# Protein kinase C is a key target for attenuation of Leigh syndrome by rapamycin

**DOI:** 10.1101/562207

**Authors:** Miguel Martin-Perez, Takashi K. Ito, Anthony S. Grillo, Anthony S. Valente, Jeehae Han, Samuel Entwisle, Heather Z. Huang, Dayae Kim, Masanao Yajima, Matt Kaeberlein, Judit Villén

## Abstract

Leigh syndrome is a fatal neurometabolic disorder caused by defects in mitochondrial function. mTOR inhibition with rapamycin attenuates disease progression in a mouse model of Leigh syndrome (Ndufs4 KO mouse); however, the mechanism of rescue is unknown. Here we assessed the impact of rapamycin on the brain proteome and phosphoproteome of Ndufs4 KO mice. We report that rapamycin remodels the brain proteome to alter mitochondrial structure, inhibits signaling through both mTOR complexes, and inhibits multiple protein kinase C (PKC) isoforms. Administration of PKC inhibitors was sufficient to increase survival, delay neurological deficits, and prevent hair loss in Ndufs4 KO mice. Thus, PKC may be a viable therapeutic target for treating severe mitochondrial disease.

**One Sentence Summary:** Proteomic and phosphoproteomic analysis of mouse brain identifies PKC as a key target to treat mitochondrial disease

## Supplementary material for "Protein kinase C is a key target for attenuation of Leigh syndrome by rapamycin": Data S1 (part 4 of 8)

### Sheet: log2 LFQ_intensity (continued)
Data S1. Proteins quantified (log2 LFQ intensity) by mass spectrometry in wild-type (WT), Ndufs4 knock-out (KO) and rapamycin treated Ndufs4 knock-out (KR) mouse brains.																													sample #	1	7	8	11	15	19	2	5	6	12	14	17	3	4	9	10	13	16	18																					1	7	8	11	15	19	2	5	6	12	14	17	3	4	9	10	13	16	18
Q9CR59	Q9CR59	Growth arrest and DNA damage-inducible proteins-interacting protein 1	Gadd45gip1	6	6	25.2	25.2	25.82	0	10.427	3					0	1	0	0.821423	NaN	0	0	0.797544	NaN	0	-4.34294e-08	1	0	0	NaN	NaN	NaN	NaN	NaN	NaN	NaN	NaN	NaN	20.6084	NaN	NaN	NaN	NaN	NaN	NaN	NaN	NaN	NaN																					176020000	124870000	193260000	96169000	145500000	104960000	187170000	160210000	161230000	131290000	112540000	109120000	137910000	81114000	122970000	127690000	112560000	106900000	108730000	2500200000
Q9CR60	Q9CR60	Vesicle transport protein GOT1B	Golt1b	1	1	10.9	10.9	15.421	0	7.8192	1					0	1	0	0.821272	NaN	0	-4.34294e-08	1	0	0	0	0.826661	NaN	0	NaN	NaN	17.4694	NaN	NaN	NaN	NaN	NaN	NaN	NaN	NaN	NaN	NaN	NaN	NaN	NaN	NaN	NaN	NaN																					0	0	0	0	866990	0	0	0	0	0	0	1077500	0	0	0	0	0	438500	0	2382900
Q9CR61	Q9CR61	NADH dehydrogenase [ubiquinone] 1 beta subcomplex subunit 7	Ndufb7	10	10	72.3	72.3	16.331	0	140.08	209	+	+		+	12.7751	0	10.2142	0	-1.14261	-28.7161	1.19164	0.163065	0.112596	2.05587	8.3674	0	-1.01596	-18.6292	24.7003	24.7815	24.8275	24.7288	24.8322	24.6934	23.5968	23.4763	23.6812	23.6657	23.6356	23.6524	23.7419	23.5221	23.6462	23.7485	23.8694	23.803	23.7831																					149320000	117790000	154020000	80031000	121390000	92025000	159920000	123900000	134920000	113250000	93715000	94995000	116690000	77307000	107870000	114510000	105570000	103960000	105470000	2166700000
Q9CR62;Q5SX46;Q5SX48	Q9CR62;Q5SX46	Mitochondrial 2-oxoglutarate/malate carrier protein	Slc25a11	23	23	85.7	85.7	34.155	0	323.31	772					0.968647	0.195652	0.515306	0.686357	0.0507228	1.08053	1.44261	0.109496	-0.0929287	-2.3864	0.847172	0.238927	-0.0592025	-1.5933	27.3594	27.5303	27.5077	27.573	27.5057	27.4043	27.4748	27.4502	27.5635	27.5353	27.6742	27.4869	27.3812	27.3964	27.5399	27.458	27.3739	27.4542	27.4616																					0	0	0	1003400	0	0	0	0	0	0	0	0	1087300	0	0	0	0	0	0	2090700
Q9CR68	Q9CR68	Cytochrome b-c1 complex subunit Rieske, mitochondrial;Cytochrome b-c1 complex subunit 11	Uqcrfs1	21	21	69.7	69.7	29.367	0	323.31	808				+	1.40991	0.0913103	0.270616	0.815293	-0.0249933	-0.640463	0.901182	0.258158	-0.0657435	-1.6579	3.57962	0.00277056	-0.100528	-5.49602	27.6417	27.6143	27.6218	27.67	27.6348	27.6457	27.6446	27.5502	27.4784	27.7538	27.6418	27.6094	27.5525	27.5966	27.606	27.5461	27.4824	27.545	27.5025																					0	0	485790	0	0	0	0	0	0	0	0	0	0	0	0	0	0	0	0	485790
Q9CR86	Q9CR86	Calcium-regulated heat stable protein 1	Carhsp1	12	12	81.8	81.8	16.062	0	92.503	129	+		+	+	3.12029	0.00473529	0.435131	0.723735	-0.0668853	-0.944507	2.02608	0.0416067	-0.243079	-3.13947	3.24343	0.00446358	-0.31276	-4.95896	23.1709	23.1064	23.057	23.2604	23.1333	23.0668	23.0685	23.2138	22.9958	23.2459	23.0539	22.8158	22.7975	22.7334	22.8393	22.6057	22.9646	22.9203	22.8968																					0	0	0	0	0	0	0	0	0	0	0	0	0	0	0	0	0	0	0	0
Q9CR95	Q9CR95	Adaptin ear-binding coat-associated protein 1	Necap1	13	13	58.2	58.2	29.639	0	269.87	321	+				1.88926	0.0396136	1.55296	0.296111	0.192343	2.56788	1.88397	0.0544545	-0.171049	-2.95625	0.123568	0.825403	0.0175632	0.324329	25.107	25.1289	25.1561	25.2321	25.32	24.9738	25.402	25.5636	25.1736	25.4085	25.2375	25.2869	25.2355	25.107	25.1967	25.211	25.0957	25.2258	25.1484																					2544600	2071100	5802000	4188200	3482800	2389700	4457400	5724400	5638200	3437500	2502700	2310700	2728000	2973000	1964100	2195100	3161300	840130	1074000	59485000
Q9CR98;A0A0N4SWI4;A0A140T8T1	Q9CR98;A0A0N4SWI4	Protein FAM136A	Fam136a	10	10	70.3	70.3	15.674	0	186.2	99					0.158292	0.760907	0.122913	0.924301	-0.0345093	-0.322783	0.434246	0.541662	0.0784822	0.938943	0.104692	0.849994	0.0259698	0.279184	23.3317	22.7966	23.0999	23.1849	22.9531	22.9484	23.3589	23.0443	22.9807	22.884	22.9615	22.8781	23.232	23.1777	23.2044	22.9651	22.9248	23.1388	23.032																					2097300	2614400	1835000	1644800	1856400	1647000	932080	2241200	1711600	1488300	1048200	1012600	3929000	1881000	3077900	3275800	2427100	1411900	1995800	38127000
Q9CRA4	Q9CRA4	Methylsterol monooxygenase 1	Msmo1	1	1	5.8	5.8	34.772	0.0040212	2.1197	1					0	1	-4.34294e-08	1	0	0	0	0.797402	NaN	0	-4.34294e-08	1	0	0	NaN	NaN	NaN	NaN	NaN	NaN	NaN	NaN	NaN	NaN	NaN	NaN	NaN	NaN	15.1816	NaN	NaN	NaN	NaN																					0	0	113410	0	125480	43570	0	290530	122130	59139	59702	128610	95883	28212	0	0	37172	0	473550	1577400
Q9CRA5;Q9CRA5-2;Q8R088-3;Q8R088	Q9CRA5	Golgi phosphoprotein 3	Golph3	9	8	52.7	48.3	33.752	0	58.671	47					0.0861864	0.857676	0.321749	0.792905	0.106951	0.739324	0.207329	0.755971	-0.127591	-0.509602	0.10315	0.851389	-0.0660315	-0.275437	20.2762	20.2106	20.6222	20.3111	20.2828	20.3101	20.3385	20.2035	20.5214	20.108	20.4609	21.0222	20.5722	19.2933	20.5872	20.6442	20.4856	19.8727	20.7487																					0	0	0	147970	138380	0	0	0	0	0	0	256180	0	154640	0	0	0	0	0	697170
Q9CRA7	Q9CRA7	ATP synthase subunit s, mitochondrial	Atp5s	4	4	29	29	23.275	0	7.0109	8					0.202169	0.705458	0	0.82112	0.130779	0	0	0.79726	-0.230372	0	0.380442	0.541015	-0.166116	-0.872571	NaN	NaN	20.2847	NaN	19.5807	19.8419	NaN	NaN	NaN	NaN	NaN	20.0332	19.792	19.5559	20.1355	19.8461	19.9748	19.5129	NaN																					4948500	5417800	6043100	3031600	5154200	3798500	5932800	5639800	6635300	3904500	4684400	4782800	4933000	3407400	2654300	5592600	4339700	4254100	4970800	90125000
Q9CRA9-2;Q9CRA9;F8WGG1	Q9CRA9-2;Q9CRA9	FGFR1 oncogene partner 2 homolog	Fgfr1op2	3	3	16.7	16.7	24.95	0	4.9768	1					0	1	0	0.820969	NaN	0	0	0.797119	NaN	0	-4.34294e-08	1	0	0	NaN	NaN	NaN	NaN	NaN	NaN	NaN	NaN	NaN	18.934	NaN	NaN	NaN	NaN	NaN	NaN	NaN	NaN	NaN																					0	0	0	0	0	0	0	0	0	0	0	0	0	0	0	0	0	0	0	0
Q9CRB2	Q9CRB2	H/ACA ribonucleoprotein complex subunit 2	Nhp2	4	4	57.5	57.5	17.247	0	81.096	54					0.544512	0.402157	0.678107	0.614974	0.15868	1.34018	0.222269	0.740425	0.0907623	0.540809	0.773429	0.271796	0.266238	1.48454	20.0834	20.0787	20.4627	19.9746	19.9468	19.9289	20.2467	20.5151	20.4113	19.9647	20.0366	20.253	20.7113	19.6093	20.2279	20.4766	20.2342	20.5135	20.5277																					0	0	0	0	0	0	0	0	0	0	0	0	0	0	0	0	0	0	0	0
Q9CRB6	Q9CRB6	Tubulin polymerization-promoting protein family member 3	Tppp3	12	12	52.8	52.8	18.965	0	214.91	284					1.20665	0.13131	0.273406	0.815874	-0.0664113	-0.645977	0.992458	0.225789	-0.24385	-1.78546	1.5206	0.072305	-0.360561	-2.52442	25.5576	25.4729	25.1732	25.7039	25.5223	25.2831	25.3179	25.2589	25.3881	25.195	25.5638	25.5908	25.1225	24.511	25.4437	25.1864	25.296	25.1641	25.2696																					520830	2043000	110320	270900	391810	258000	0	2145900	282320	217720	222590	390200	0	1765700	73113	755430	846580	1485600	157160	11937000
Q9CRB8	Q9CRB8	Mitochondrial fission process protein 1	Mtfp1	5	5	27.7	27.7	18.314	0	6.475	11					0	1	-4.34294e-08	1	0	0	0	0.796977	NaN	0	0	0.826508	NaN	0	NaN	NaN	NaN	NaN	NaN	NaN	NaN	NaN	NaN	NaN	NaN	NaN	NaN	19.5567	NaN	NaN	NaN	NaN	NaN																					299170	105810	0	0	137310	169930	332120	266830	0	135480	0	179270	0	174760	0	212900	149570	342360	118340	2623800
Q9CRB9;F6QFL0	Q9CRB9	MICOS complex subunit Mic19	Chchd3	13	3	52	16.7	26.334	0	245.7	320					0.467942	0.457132	0.615193	0.641984	0.105714	1.24206	0.0389172	0.951114	-0.00817281	-0.110133	0.493484	0.448189	0.0742563	1.04413	25.4388	25.0269	25.2117	25.1483	25.1053	25.1696	25.5449	25.2594	25.1168	25.1762	25.2527	25.3849	25.3574	25.1608	25.4207	25.2	25.3213	25.3694	25.1374																					11345000	2325600	1749900	8595600	5453600	5502300	20908000	22293000	5983900	5820300	8569000	10338000	13067000	1414300	6659100	8503200	6661800	9994100	7772700	162960000
Q9CRC0	Q9CRC0	Vitamin K epoxide reductase complex subunit 1	Vkorc1	1	1	8.1	8.1	17.768	0	17.87	7					0	1	-4.34294e-08	1	0	0	0	0.796836	NaN	0	0	0.826355	NaN	0	NaN	NaN	NaN	NaN	NaN	NaN	NaN	NaN	NaN	NaN	NaN	NaN	NaN	NaN	NaN	NaN	NaN	NaN	19.6867																					447800	680730	0	368130	0	324470	479890	197910	0	361900	312250	0	288230	692570	527190	0	324520	318370	160300	5484300
Q9CRC3	Q9CRC3	UPF0235 protein C15orf40 homolog		1	1	10.3	10.3	13.189	0	7.63	18					0	1	-4.34294e-08	1	0	0	0	0.796695	NaN	0	-4.34294e-08	1	0	0	NaN	NaN	NaN	NaN	NaN	NaN	NaN	NaN	NaN	NaN	NaN	NaN	NaN	NaN	19.2469	NaN	NaN	NaN	NaN																					279830	250800	757720	446620	644400	433470	1256500	953510	1059900	732230	392840	1151700	542630	310390	115510	361580	528130	480450	77431	10776000
Q9CRC6	Q9CRC6	UPF0693 protein C10orf32 homolog		4	4	61.9	61.9	11.546	0	8.5983	13					0.777358	0.27039	0.605807	0.644132	-0.232633	-1.30776	1.09074	0.193572	0.237991	1.99499	0.0726242	0.897984	0.033699	0.207151	20.7302	21.0443	NaN	NaN	NaN	NaN	20.5486	20.5219	NaN	20.7555	20.9767	20.4704	NaN	20.7696	20.7793	NaN	21.102	21.0397	20.7725																					6007900	5031800	5084700	3491000	5186300	3598900	5298300	3189300	5236100	4082000	4308500	4677400	3586800	1905200	5173800	3755800	3566100	3241900	4405800	80828000
Q9CRC9;D3YWR1;Q9CRC9-2	Q9CRC9;D3YWR1;Q9CRC9-2	Glucosamine-6-phosphate isomerase 2;Glucosamine-6-phosphate isomerase	Gnpda2	10	8	53.3	44.9	31.083	0	150.86	65					0.0287858	0.947754	0.118673	0.927645	-0.0268386	-0.312745	0.116365	0.861357	0.0306229	0.306493	0.177063	0.756361	-0.0357377	-0.445888	22.4308	22.3954	22.5506	22.2194	22.4596	22.3507	22.2054	22.5816	22.2863	22.5336	22.474	22.1643	22.4461	22.2091	22.642	22.32	22.4101	22.1881	22.6185																					758390	233610	354930	0	105020	155900	247730	239620	563730	85852	198530	0	0	920970	627770	193880	250220	129570	277800	5343500
Q9CRD0;A0A0J9YUB6;A0A0J9YUK7;A0A0J9YTV7;A0A0J9YTV6	Q9CRD0;A0A0J9YUB6;A0A0J9YUK7	OCIA domain-containing protein 1	Ociad1	17	5	74.9	22.7	27.61	0	266.86	250				+	1.05511	0.170773	0.0962851	0.939258	-0.019378	-0.258649	1.02482	0.213952	-0.123997	-1.83007	2.30488	0.0179684	-0.176892	-3.58674	24.0539	23.7706	24.0024	23.9815	23.8159	23.8877	24.0929	23.9435	23.8483	24.0146	23.6996	23.7968	23.7466	23.7778	23.9764	23.7259	23.6585	23.7767	23.7653																					800040	171870	466670	102980	244120	105950	220900	0	317470	191710	142370	0	445180	198480	448120	235160	293730	552980	0	4937700
Q9CRD0-2	Q9CRD0-2	OCIA domain-containing protein 1	Ociad1	13	1	79.1	13.3	21.722	0.00016992	3.1543	0					0	1	0	0.820817	NaN	0	-4.34294e-08	1	0	0	0	0.826202	NaN	0	NaN	NaN	19.4002	NaN	NaN	NaN	NaN	NaN	NaN	NaN	NaN	NaN	NaN	NaN	NaN	NaN	NaN	NaN	NaN																					0	0	0	0	0	0	0	0	319410	0	0	0	0	343650	0	0	0	0	0	663060
Q9CRD0-3	Q9CRD0-3	OCIA domain-containing protein 1	Ociad1	13	1	82	13.8	20.848	0	47.518	33					0	1	-4.34294e-08	1	0	0	0	0.796553	NaN	0	-4.34294e-08	1	0	0	NaN	NaN	NaN	NaN	NaN	NaN	NaN	NaN	NaN	NaN	NaN	NaN	NaN	NaN	20.7017	NaN	NaN	NaN	NaN																					1113100	557110	1527300	462850	818770	390270	1738200	1024000	1299200	751030	643030	674990	1023500	651370	595230	961080	712680	671460	795300	16410000
Q9CRD2	Q9CRD2	ER membrane protein complex subunit 2	Emc2	8	8	41.1	41.1	34.934	0	122.55	121					0.251141	0.651131	0.104651	0.93474	0.023737	0.279084	0.535679	0.466703	-0.0802447	-1.10852	0.236135	0.685809	-0.0451994	-0.57103	22.5355	22.4055	22.6685	22.2287	22.5408	22.5123	22.3912	22.4265	22.7609	22.5966	22.4138	22.4446	22.5013	22.3441	22.3575	22.4431	22.6221	22.2672	22.4422																					0	0	8063000	98516	5861300	123960	362530	333640	511790	368280	6145000	526830	239610	77141	161030	397570	107960	274510	136780	23789000
Q9CRD4	Q9CRD4	Dysbindin domain-containing protein 2	Dbndd2	1	1	7.6	7.6	17.193	0	10.286	0					0	1	-4.34294e-08	1	0	0	-4.34294e-08	1	0	0	-4.34294e-08	1	0	0	NaN	NaN	NaN	NaN	NaN	NaN	NaN	NaN	NaN	NaN	NaN	NaN	NaN	NaN	NaN	NaN	NaN	NaN	NaN																					1710000	1186400	724300	787720	804730	293310	1060700	710290	1490000	706900	704840	765270	705510	599200	1300000	1152000	482410	543010	901230	16628000
Q9CRY7	Q9CRY7	Glycerophosphodiester phosphodiesterase domain-containing protein 1	Gdpd1	12	12	51.9	51.9	35.866	0	103.8	121					0.417332	0.498101	0.10301	0.935501	-0.0294936	-0.275097	0.456971	0.524389	-0.115775	-0.977851	0.496514	0.445917	-0.108685	-1.04921	22.8767	22.9512	22.8508	22.5656	22.8246	22.9919	23.1391	22.8822	22.9165	22.5115	22.6908	22.7437	22.9918	22.4286	22.4787	22.8656	22.59	22.697	22.8358																					0	0	0	0	0	0	0	0	0	0	0	0	0	0	0	0	0	0	0	0
Q9CS42	Q9CS42	Ribose-phosphate pyrophosphokinase 2	Prps2	15	3	46.9	13.2	34.786	0	45.258	13					0.19116	0.717954	0.692181	0.606177	-0.190697	-1.46369	0.319471	0.642594	0.411065	0.764247	0.192163	0.738096	0.220368	0.488633	NaN	20.5121	20.6166	NaN	20.8	20.7626	NaN	20.544	NaN	20.2432	20.6592	NaN	20.0026	22.1197	NaN	NaN	20.8548	20.5956	NaN																					7077700	5773400	8586200	4172000	6846900	4672700	11059000	7036300	8002900	7251700	4843900	3967500	6117900	4316500	5546100	6618100	4456500	6053000	5028700	117430000
Q9CS84-4;Q9CS84-3;Q9CS84-2;Q9CS84;E0CY11;Q9CS84-5;H3BK93;A0A0H2UH29;P0DI97;E0CZA5;H3BK41;A0A0G2JE65;A0A0G2JES8;A0A0G2JE40	Q9CS84-4;Q9CS84-3;Q9CS84-2;Q9CS84;E0CY11;Q9CS84-5	Neurexin-1	Nrxn1	45	39	43.7	39.5	164.37	0	323.31	660	+		+	+	2.3294	0.0182242	0.074503	0.950363	-0.0053854	-0.204114	2.04639	0.0398707	0.123558	3.16572	2.03831	0.0284962	0.133012	3.22125	25.5326	25.5364	25.4861	25.5817	25.6054	25.6255	25.5927	25.5855	25.5229	25.5628	25.5755	25.4962	25.5845	25.8396	25.5904	25.6598	25.7012	25.73	25.6508																					18574000	14232000	18136000	9669600	11451000	8571400	19030000	14416000	17483000	11240000	11217000	11654000	15691000	8843300	14125000	9723400	10431000	9555200	10844000	244890000
Q9CSH3	Q9CSH3	Exosome complex exonuclease RRP44	Dis3	4	4	4.7	4.7	108.84	0	5.5915	8					0	1	0	0.820666	NaN	0	0	0.796412	1.03729	0	0	0.826049	NaN	0	NaN	NaN	NaN	NaN	NaN	NaN	NaN	NaN	NaN	NaN	19.0975	NaN	NaN	NaN	NaN	NaN	NaN	NaN	20.1348																					336090	600990	605990	360350	370090	502840	475930	330230	644820	392930	868010	8590400	771840	4226000	0	439330	312670	4931400	1971300	26731000
Q9CT10	Q9CT10	Ran-binding protein 3	Ranbp3	15	15	53.6	53.6	52.572	0	209.73	203	+		+	+	4.17571	0.00064455	0.405193	0.741459	-0.0472991	-0.891951	3.84364	0.00289286	0.265286	5.67529	3.23646	0.00451316	0.226327	4.94811	23.3211	23.2492	23.1771	23.2336	23.296	23.0872	23.0212	23.1677	23.1742	23.29	23.1488	23.2785	23.5661	23.4418	23.3953	23.4862	23.3535	23.4703	23.4043																					808920	992640	1103700	307240	486920	418690	883100	1035100	791070	536580	381390	707350	834010	90107	890460	232260	468160	480490	355170	11803000
Q9CTY5;F6WMX7	Q9CTY5;F6WMX7	Calcium uptake protein 3, mitochondrial	Micu3	15	15	35.9	35.9	59.809	0	49.302	82					1.02629	0.178888	0.162046	0.898153	0.0226059	0.412639	0.910642	0.255418	0.115992	1.67126	1.21415	0.126908	0.152423	2.1097	22.1055	22.2128	22.0679	22.0839	22.121	21.9319	22.147	22.2449	22.0503	21.9593	22.1582	22.099	22.1824	22.5143	22.1428	22.2235	22.2488	22.0519	22.2165																					3269700	842410	0	2134800	3128400	3015700	5833700	2467600	1307600	2406200	2250000	2245700	2819800	1242900	3489100	2441800	3153000	1829000	2028400	45906000
Q9CU62;S4R179	Q9CU62	Structural maintenance of chromosomes protein 1A	Smc1a	24	23	27	26.4	143.23	0	104.41	61					1.69659	0.0554867	0.298743	0.802751	0.073178	0.695407	1.27947	0.141361	0.242841	2.17253	1.66836	0.0554202	0.29602	2.7227	21.7056	21.5305	21.8821	21.4232	21.7149	21.7106	21.7766	21.6624	22.0504	21.4273	21.7218	21.7675	22.0275	21.597	22.0972	22.1083	22.1379	21.8063	22.0661																					9722500	5897100	8287100	4930900	11665000	6985300	12355000	9878000	16850000	10174000	6862300	7424100	6994900	3000700	4490800	8079300	9963200	7287800	8313200	159160000
Q9CVB6;D3YXG6;A0A087WRT2	Q9CVB6;D3YXG6	Actin-related protein 2/3 complex subunit 2	Arpc2	31	31	81	81	34.357	0	323.31	940					0.975136	0.193828	0.0165044	0.988742	-0.00219886	-0.047937	1.10925	0.187884	0.107776	1.94514	0.828211	0.245945	0.106332	1.56555	26.7307	26.8356	26.7113	26.9299	26.6799	26.8425	26.7318	26.8815	26.8259	26.7863	26.7468	26.7445	26.818	27.1506	26.8894	26.9042	26.8257	26.9008	26.7686																					1494200	748340	719090	1200400	1477100	521010	771070	3727000	4177000	1030400	990450	1312100	451630	551300	700630	3438300	881700	797570	1074000	26063000
Q9CW03	Q9CW03	Structural maintenance of chromosomes protein 3	Smc3	18	18	20.4	20.4	141.55	0	52.746	57					0.661255	0.33066	0.209527	0.862195	0.0862935	0.515708	0.58801	0.434846	0.211599	1.19233	0.821144	0.248731	0.280919	1.55517	20.8774	21.1807	21.2113	21.2085	20.6095	21.3053	21.0605	21.0971	21.3952	21.4926	21.2497	20.6153	21.7535	20.9763	21.4652	21.4281	21.6349	20.8712	21.4142																					2646400	2147600	2304000	791200	306250	1336200	3601700	2762400	2636200	0	1578100	1215300	869540	861580	0	1169000	0	603580	1195000	26024000
Q9CW07	Q9CW07	Protein phosphatase 1 regulatory subunit 3G	Ppp1r3g	2	2	7.2	7.2	37.823	0	4.0262	0					0	1	0	0.820515	NaN	0	-4.34294e-08	1	0	0	0	0.825896	NaN	0	NaN	NaN	18.11	NaN	NaN	NaN	NaN	NaN	NaN	NaN	NaN	NaN	NaN	NaN	NaN	NaN	NaN	NaN	NaN																					0	0	0	0	0	0	0	0	0	0	0	0	0	0	0	0	0	0	0	0
Q9CW46;A0A1L1SRY4;Q9CW46-2	Q9CW46;A0A1L1SRY4	Ribonucleoprotein PTB-binding 1	Raver1	8	8	16.7	16.7	79.381	0	10.501	3					0	1	0	0.820364	NaN	0	-4.34294e-08	1	0	0	0	0.825743	NaN	0	NaN	NaN	15.5156	NaN	NaN	NaN	NaN	NaN	NaN	NaN	NaN	NaN	NaN	NaN	NaN	NaN	NaN	NaN	NaN																					0	0	0	0	806630	0	0	1521600	973920	0	501620	706360	0	0	0	1226200	0	616610	420290	6773300
Q9CWD3;Q9CWD3-2	Q9CWD3;Q9CWD3-2	Nucleoside diphosphate-linked moiety X motif 17	Nudt17	1	1	4.1	4.1	32.68	0	4.0561	4					0	1	-4.34294e-08	1	0	0	0	0.796271	NaN	0	-4.34294e-08	1	0	0	NaN	NaN	NaN	NaN	NaN	NaN	NaN	NaN	NaN	NaN	NaN	NaN	NaN	NaN	16.2603	NaN	NaN	NaN	NaN																					0	916710	0	0	2645800	1063600	2706800	0	1338200	959770	0	1101200	0	832910	603410	417020	0	0	0	12585000
Q9CWD8;F7D3P0	Q9CWD8	Iron-sulfur protein NUBPL	Nubpl	7	7	30.7	30.7	34.139	0	28.525	20					0.581217	0.379226	0.123313	0.924396	0.0655921	0.323727	0.613768	0.415911	0.218307	1.23279	1.01489	0.17788	0.306174	1.83345	20.1471	20.4518	20.9023	20.1157	20.0798	20.403	20.3655	20.4142	20.2094	20.4809	21.0932	19.9299	20.2439	20.6596	20.5002	20.6616	20.6188	21.0775	20.6752																					3707900	2086500	3577800	1378100	2478300	2283500	3768400	2496500	2107400	2389800	1666400	1404000	1580600	1193500	2314200	1303800	1138900	2106500	1134000	40117000
Q9CWE0;D3YW54;D6RCX5;D3Z0X8;Q9CWE0-2	Q9CWE0;D3YW54;D6RCX5;D3Z0X8	Mitochondrial fission regulator 1-like	Mtfr1l	14	14	59.5	59.5	31.726	0	168.28	160					0.930255	0.207436	0.866969	0.538226	0.0801236	1.62213	0.24122	0.724441	0.0327958	0.579657	1.08522	0.156639	0.084438	1.93185	23.2991	23.2371	23.335	23.2157	23.2956	23.1385	23.3437	23.1853	23.2432	23.4059	23.4061	23.4175	23.3014	23.4998	23.5373	23.3005	23.2978	23.324	23.304																					5742500	4554600	6340200	3167900	4394500	2405700	6374900	4649100	5672000	4978500	4191300	3429400	4040400	2877100	3463700	4228200	3760400	3144200	4036700	81451000
Q9CWF2	Q9CWF2	Tubulin beta-2B chain	Tubb2b	44	2	83.6	3.6	49.953	0	323.31	6085					1.45046	0.0853735	0.668009	0.619103	-0.0821317	-1.32459	1.60168	0.0839064	0.19016	2.5926	1.02883	0.173992	0.12564	1.85304	32.007	32.0931	32.0301	32.2284	32.1761	32.1548	31.8018	32.1156	31.9861	32.1119	32.1257	32.0556	32.1697	32.5031	32.1173	32.1814	32.0912	32.234	32.264																					3138200	1874700	3871400	1382400	2055100	1254400	3972800	3858000	2871900	1839800	1894000	1727400	3895100	2292000	2860200	2417500	1621200	2266200	1311500	46404000
Q9CWG8;Q9CWG8-2	Q9CWG8;Q9CWG8-2	NADH dehydrogenase [ubiquinone] complex I, assembly factor 7	Ndufaf7	8	8	25.9	25.9	48.384	0	22.731	25					0.752808	0.28244	0.605189	0.644306	0.242444	1.22622	0.260791	0.699939	0.0974978	0.618969	1.00315	0.181783	0.354571	1.81691	20.3932	20.2441	20.9319	19.8035	20.29	20.045	20.9277	20.5291	20.6677	20.1619	20.191	20.685	20.4226	21.1457	20.5368	20.3934	20.8156	20.4977	20.5602																					0	0	0	27372	0	0	273270	0	0	0	0	0	0	0	0	0	0	0	0	300640
Q9CWG9	Q9CWG9	Biogenesis of lysosome-related organelles complex 1 subunit 2	Bloc1s2	3	3	14	14	16.299	0	4.1836	2					0	1	0	0.820212	NaN	0	-4.34294e-08	1	0	0	0	0.82559	NaN	0	NaN	NaN	NaN	NaN	19.0099	NaN	NaN	NaN	NaN	NaN	NaN	NaN	NaN	NaN	NaN	NaN	NaN	NaN	NaN																					1175800	623600	694600	0	316720	312790	1227100	555340	607770	0	0	297290	716980	337780	504230	398620	459480	274410	295680	8798200
Q9CWI3	Q9CWI3	BRCA2 and CDKN1A-interacting protein	Bccip	3	3	13.6	13.6	35.942	0	5.1196	4					0	1	-4.34294e-08	1	0	0	0	0.79613	NaN	0	0	0.825437	NaN	0	NaN	NaN	NaN	NaN	NaN	NaN	NaN	NaN	NaN	NaN	NaN	NaN	NaN	NaN	NaN	NaN	NaN	NaN	18.8753																					3132900	3636400	4586400	2357900	3814100	3069400	4756500	4077800	4428600	3593100	3257900	3459000	4555800	2759700	3756100	3676500	3440700	3768800	3031900	69159000
Q9CWJ9	Q9CWJ9	Bifunctional purine biosynthesis protein PURH;Phosphoribosylaminoimidazolecarboxamide formyltransferase;IMP cyclohydrolase	Atic	36	36	84.5	84.5	64.217	0	323.31	614					0.476469	0.452093	0.382813	0.758428	-0.0302693	-0.851952	0.223249	0.74033	-0.0188939	-0.542838	0.858467	0.234812	-0.0473925	-1.60977	25.32	25.2321	25.2738	25.355	25.2568	25.3157	25.1689	25.2235	25.2993	25.3834	25.229	25.2676	25.1604	25.2152	25.2324	25.2544	25.2498	25.2595	25.3297																					3456600	3029900	2960900	1798400	3678800	2148800	3358800	3186000	35299000	2727800	2261200	2231700	3299800	1592800	2098400	2785900	2421900	2602400	1798600	82738000
Q9CWK3;A0A0U1RPR4;A0A0U1RNN2;A0A0U1RP07;A0A0U1RNG1	Q9CWK3;A0A0U1RPR4;A0A0U1RNN2;A0A0U1RP07;A0A0U1RNG1	CD2 antigen cytoplasmic tail-binding protein 2	Cd2bp2	2	2	7.3	7.3	37.694	0.0010003	2.7565	2					0	1	-4.34294e-08	1	0	0	0	0.795989	NaN	0	-4.34294e-08	1	0	0	NaN	NaN	NaN	NaN	NaN	NaN	NaN	NaN	NaN	NaN	NaN	NaN	NaN	NaN	17.9093	NaN	NaN	NaN	NaN																					4004600	1389500	3667600	1518700	1773400	1167400	1348400	2259000	5067300	3920400	1066200	3987100	3335700	777660	3371100	3205300	1566800	2230300	2445600	48102000
Q9CWK8	Q9CWK8	Sorting nexin-2	Snx2	24	22	48.2	44.1	58.47	0	210.63	236					0.131193	0.794854	0.14427	0.912137	-0.021136	-0.372424	0.313657	0.647505	0.0545285	0.721473	0.0531226	0.927144	-0.00996812	-0.148544	24.0993	23.7864	23.9307	23.886	23.9407	23.8735	24.0365	23.9297	23.9261	23.8982	23.7647	23.8345	24.1402	23.7621	24.213	23.8565	23.8692	23.9448	23.8839																					1937800	2642300	2610100	1586400	5793800	1967100	1588400	3812800	4574900	3618700	3672000	3703600	2319500	2886600	832440	4692500	4205200	3479800	4091900	60016000
Q9CWL8	Q9CWL8	Beta-catenin-like protein 1	Ctnnbl1	7	7	17.1	17.1	64.979	0	32.473	72	+		+	+	2.59199	0.0114061	0.153205	0.906954	-0.0644366	-0.392758	3.10861	0.0074188	0.497328	4.58905	2.24123	0.0198619	0.453783	3.49879	19.7108	20.2262	20.4512	20.1573	20.2274	20.5944	19.7403	20.1728	20.4814	20.1062	20.407	20.0731	20.7035	20.5427	20.5355	20.6572	20.6254	20.7307	20.8305																					0	1177300	0	744500	1811400	0	0	0	0	1921400	2911500	2334800	1969700	1955600	1335100	2126900	2018900	2959700	1857200	25124000
Q9CWN7;A0A0A6YW44	Q9CWN7	CCR4-NOT transcription complex subunit 11	Cnot11	3	3	8.7	8.7	54.959	0	13.483	9					0.503831	0.431716	0.60584	0.644899	0.24179	1.26063	0.492473	0.497282	-0.167136	-1.04848	0.378798	0.542353	0.081855	0.860468	18.9078	NaN	18.9387	NaN	18.8079	18.6655	19.0857	19.6758	19.0022	18.7403	18.8548	NaN	18.9397	18.6936	18.8686	18.9204	19.1259	NaN	18.8796																					0	1002900	1628400	579610	1333600	1048900	0	843550	559700	477080	1003300	864500	1171400	2609700	438150	0	2059400	1021400	1339300	17981000
Q9CWQ0	Q9CWQ0	Diphthine synthase	Dph5	1	1	6.8	6.8	31.218	0	21.533	2					0	1	0	0.820061	NaN	0	-4.34294e-08	1	0	0	0	0.825284	NaN	0	NaN	NaN	18.6421	NaN	NaN	NaN	NaN	NaN	NaN	NaN	NaN	NaN	NaN	NaN	NaN	NaN	NaN	NaN	NaN																					1243100	940520	1201500	172070	1238200	574190	1683600	1633200	927690	1043200	138790	667190	1886300	1005700	206670	1104300	281760	692300	1240300	17880000
Q9CWR7	Q9CWR7	Metalloreductase STEAP1	Steap1	1	1	4.7	4.7	39.292	1	-2	0					0	1	-4.34294e-08	1	0	0	-4.34294e-08	1	0	0	-4.34294e-08	1	0	0	NaN	NaN	NaN	NaN	NaN	NaN	NaN	NaN	NaN	NaN	NaN	NaN	NaN	NaN	NaN	NaN	NaN	NaN	NaN																					4703700	3477700	4666800	1858000	4068000	2535100	4971000	3102700	5882400	4640900	2948500	3421900	3222700	1656800	2727600	2826700	2278800	1759900	2536200	63285000
Q9CWS0;D3YU15	Q9CWS0;D3YU15	N(G),N(G)-dimethylarginine dimethylaminohydrolase 1	Ddah1	28	27	87.4	87.4	31.381	0	323.31	869					0.654786	0.334633	0.329758	0.790841	0.0323064	0.75441	0.434763	0.541858	0.0360023	0.939833	0.944959	0.200797	0.0603876	1.73437	27.3935	27.3102	27.424	27.3807	27.2634	27.2883	27.5248	27.3667	27.3225	27.3852	27.2816	27.3732	27.4323	27.3119	27.4592	27.3646	27.4431	27.4589	27.4118																					5447600	5034900	5005200	2608000	6168700	3377200	2798000	4600500	7474400	3639500	2657600	2749900	5333700	4335900	5294700	3107700	3625300	3988300	2441700	79689000
Q9CWU4;F6XV67;D6RCI4	Q9CWU4;F6XV67;D6RCI4	UPF0690 protein C1orf52 homolog	2410004B18Rik	2	2	17.8	17.8	20.101	0.00099552	2.6791	0					0	1	-4.34294e-08	1	0	0	0	0.795848	NaN	0	-4.34294e-08	1	0	0	NaN	NaN	NaN	NaN	NaN	NaN	NaN	NaN	NaN	NaN	NaN	NaN	NaN	NaN	18.3218	NaN	NaN	NaN	NaN																					11343000	10646000	16195000	6161700	11894000	9181200	12741000	11376000	15017000	11340000	11250000	8184600	16615000	8807400	12299000	12351000	12090000	10163000	10406000	218060000
Q9CWU9;A0A1W2P6V2	Q9CWU9;A0A1W2P6V2	Nucleoporin Nup37	Nup37	2	2	7.7	7.7	36.731	0.00067193	2.9144	4					0	1	-4.34294e-08	1	0	0	0	0.795707	NaN	0	-4.34294e-08	1	0	0	NaN	NaN	NaN	NaN	NaN	NaN	NaN	NaN	NaN	NaN	NaN	NaN	NaN	NaN	19.04	NaN	NaN	NaN	NaN																					5368800	5017500	5476200	2650700	5728500	4356500	6036200	5025500	6326500	4807500	3860000	3950800	6425900	3372200	5485600	5115600	5848100	4823900	5488800	95165000
Q9CWW6	Q9CWW6	Peptidyl-prolyl cis-trans isomerase NIMA-interacting 4	Pin4	5	5	49.6	49.6	13.815	0	26.686	14					0.637144	0.34435	0.0167005	0.989152	-0.00733401	-0.0486306	0.82754	0.291721	0.242541	1.57918	0.577136	0.386644	0.187421	1.21217	20.29	20.5121	20.5103	20.3077	NaN	19.9675	19.849	20.5847	20.5439	20.2777	20.3924	20.2135	20.4495	NaN	20.7439	20.6705	20.1882	NaN	20.7115																					0	92078	0	60980	0	69864	177560	146520	0	75090	0	46882	79816	0	81758	173240	62665	0	0	1066500
Q9CWZ3;A0A0G2JFX7;Q9CWZ3-2;A0A0G2JEA9;A0A0N4SUH6	Q9CWZ3;A0A0G2JFX7;Q9CWZ3-2;A0A0G2JEA9;A0A0N4SUH6	RNA-binding protein 8A	Rbm8a	8	8	76.4	76.4	19.889	0	133.94	64					0.849513	0.238682	0.967146	0.496832	0.201854	1.76595	0.0535073	0.931037	0.0178589	0.149218	0.868531	0.230881	0.173976	1.6244	21.2704	21.6354	21.6568	21.3319	21.2652	21.3882	21.699	21.738	21.8118	21.566	21.216	21.7282	21.6186	21.4502	21.9188	21.9578	21.6254	21.4442	21.4954																					0	0	0	0	0	0	0	0	0	0	0	0	0	0	0	0	0	0	0	0
Q9CWZ7;D3Z4B2	Q9CWZ7;D3Z4B2	Gamma-soluble NSF attachment protein	Napg	25	25	66	66	34.732	0	323.31	676					0.00204337	0.995274	0.0272402	0.983025	0.00450929	0.0782101	0.0351894	0.957317	-0.00419267	-0.099967	0.0206115	0.97538	-0.00345802	-0.0595994	27.019	26.711	26.9084	26.9759	26.8667	26.773	27.0124	26.8782	26.9205	26.852	26.7975	26.8204	26.8792	27.0231	26.8986	26.7976	26.8646	26.8466	26.8221																					1636600	1274000	1811300	1003500	1732200	751240	2278000	1810400	1146300	1514800	1284700	1040800	1439500	690400	1712700	590690	1051100	1132500	1047000	24948000
Q9CX00	Q9CX00	IST1 homolog	Ist1	10	10	43.1	43.1	39.468	0	26.975	69					0.139369	0.784665	0.255289	0.82533	0.042345	0.609897	0.0138538	0.984454	-0.0018658	-0.0402645	0.241937	0.681085	0.0371714	0.582886	21.9363	21.7639	21.7529	22.0732	21.7545	21.7343	21.8541	21.8739	22.0409	21.9364	21.77	21.794	21.8766	21.9777	21.8962	21.778	21.9027	21.9006	21.8025																					0	0	0	0	0	0	0	0	0	0	0	0	0	0	0	0	0	0	0	0
Q9CX30-2;Q9CX30;D3YY42;D3Z5F9;A0A140LHN0	Q9CX30-2;Q9CX30;D3YY42;D3Z5F9;A0A140LHN0	Protein YIF1B	Yif1b	4	4	21.1	21.1	33.512	0	75.598	49				+	1.71732	0.0535242	1.10944	0.444121	0.13978	1.96548	0.343628	0.620515	0.047575	0.777456	3.09842	0.00502959	0.213394	4.73575	21.0385	20.9565	20.9652	21.131	21.152	20.8899	21.1073	21.2862	20.9502	21.2699	21.0738	21.2845	21.1703	21.2341	21.0533	21.283	21.2549	21.2345	21.2367																					0	0	0	0	0	0	0	0	0	0	0	0	0	0	0	0	0	0	0	0
Q9CX34	Q9CX34	Suppressor of G2 allele of SKP1 homolog	Sugt1	24	24	75.3	75.3	38.158	0	323.31	291	+		+	+	4.94724	0.000122137	0.0191196	0.987578	0.00251865	0.0553749	4.00161	0.00187234	-0.259299	-5.92376	4.41105	0.000313043	-0.272646	-6.96395	24.4817	24.4728	24.411	24.5983	24.5261	24.4135	24.5985	24.5829	24.4891	24.4119	24.4205	24.4156	24.2063	24.2417	24.3223	24.298	24.1301	24.2466	24.1448																					0	0	0	0	0	0	0	0	199440	124350	90439	0	0	74046	0	171850	95444	129760	138440	1023800
Q9CX60	Q9CX60	Protein LBH	Lbh	2	1	30.5	18.1	12.138	0	47.766	0					0	1	-4.34294e-08	1	0	0	-4.34294e-08	1	0	0	-4.34294e-08	1	0	0	NaN	NaN	NaN	NaN	NaN	NaN	NaN	NaN	NaN	NaN	NaN	NaN	NaN	NaN	NaN	NaN	NaN	NaN	NaN																					7634000	7087800	12203000	4242800	7366500	6303500	10626000	9737200	11774000	5919400	6032000	5712300	6863000	5736500	8314200	9698200	7760800	5296700	7412700	145720000
Q9CX80	Q9CX80	Cytoglobin	Cygb	9	9	67.9	67.9	21.465	0	126.82	105					0.269054	0.632547	0.311517	0.799536	0.0949904	0.719899	0.120321	0.855456	0.0416907	0.315864	0.434709	0.493333	0.102871	0.943773	22.4746	22.4495	22.8705	22.6738	22.4863	22.7618	22.322	22.8534	22.9741	22.8406	22.4211	22.8751	22.9535	22.4209	22.959	22.9114	22.7659	22.58	22.702																					100390000	58931000	96727000	57077000	71258000	50183000	123160000	90411000	106100000	68671000	63803000	69247000	105440000	55664000	83625000	89587000	76993000	71436000	70876000	1509600000
Q9CX86	Q9CX86	Heterogeneous nuclear ribonucleoprotein A0	Hnrnpa0	18	18	62.3	62.3	30.53	0	323.31	459	+		+	+	3.99883	0.00095935	0.000900755	1	0.000239054	0.00266239	3.44892	0.0042381	0.413496	5.07872	3.09469	0.00504706	0.399747	4.73007	25.6113	25.7305	25.9961	25.5872	25.6936	25.6262	25.9552	25.8044	25.7195	25.5819	25.6775	25.5077	26.2641	25.8534	26.2051	26.1351	26.2054	26.093	26.0923																					13364000	7505900	17072000	4726500	7116900	8716500	13840000	12217000	9801500	7036700	7523000	3506400	9960000	2522800	8494800	7432100	10001000	9267000	7057800	167160000
Q9CXE7	Q9CXE7	Transmembrane emp24 domain-containing protein 5	Tmed5	1	1	3.9	3.9	26.172	0.0069697	1.8664	1					0	1	-4.34294e-08	1	0	0	-4.34294e-08	1	0	0	-4.34294e-08	1	0	0	NaN	NaN	NaN	NaN	NaN	NaN	NaN	NaN	NaN	NaN	NaN	NaN	NaN	NaN	NaN	NaN	NaN	NaN	NaN																					350390	306900	429920	0	0	0	272760	0	249650	216790	202740	172120	0	0	299140	227030	294470	0	0	3021900
Q9CXF4	Q9CXF4	TBC1 domain family member 15	Tbc1d15	9	9	18.3	18.3	76.526	0	12.143	10					0	1	0	0.81991	-0.0811691	0	0	0.795566	NaN	0	0	0.825132	NaN	0	NaN	NaN	20.0815	NaN	NaN	NaN	NaN	20.0003	NaN	NaN	NaN	NaN	NaN	NaN	NaN	NaN	NaN	NaN	NaN																					8008100	6990100	17507000	5458700	10716000	9443800	8975700	14733000	13890000	8853700	7313800	6732100	19560000	6954000	11160000	12434000	8885400	9689300	10901000	198210000
Q9CXG3	Q9CXG3	Peptidyl-prolyl cis-trans isomerase-like 4	Ppil4	2	2	10.4	10.4	57.23	0	12.783	4					0	1	0	0.819759	NaN	0	-4.34294e-08	1	0	0	0	0.824979	NaN	0	NaN	17.3966	NaN	NaN	NaN	NaN	NaN	NaN	NaN	NaN	NaN	NaN	NaN	NaN	NaN	NaN	NaN	NaN	NaN																					8152000	5703300	6001400	3445400	5607600	4983600	9885700	5814100	8256400	5986900	4671900	7057600	8252500	5450600	5532500	7514200	5647400	5932900	6572200	120470000
Q9CXI0;F6X4L9	Q9CXI0;F6X4L9	2-methoxy-6-polyprenyl-1,4-benzoquinol methylase, mitochondrial	Coq5	4	4	19.3	19.3	37.335	0	9.138	12					0.14022	0.783673	0.0325174	0.979957	-0.0573912	-0.102287	0.281234	0.680622	0.256331	0.671696	0.353611	0.565298	0.25509	0.821096	18.788	18.9999	NaN	NaN	NaN	NaN	18.2856	NaN	19.3876	NaN	NaN	NaN	19.3703	19.1128	18.756	19.853	18.7198	18.847	18.9914																					19597000	19350000	22890000	14239000	18095000	13991000	25236000	17772000	20085000	18398000	18567000	10540000	19120000	17366000	15651000	18209000	11499000	14498000	14979000	330080000
Q9CXJ1	Q9CXJ1	Probable glutamate--tRNA ligase, mitochondrial	Ears2	2	2	4.6	4.6	58.326	0.0009985	2.7266	3					0	1	-4.34294e-08	1	0	0	0	0.795425	NaN	0	-4.34294e-08	1	0	0	NaN	NaN	NaN	NaN	NaN	NaN	NaN	NaN	NaN	NaN	NaN	NaN	NaN	NaN	18.8591	NaN	NaN	NaN	NaN																					140530000	99572000	122170000	69962000	120840000	81078000	155700000	123620000	124650000	115570000	91777000	271529984	118730000	79267000	98015000	93222000	91900000	92769000	90217000	2181100000
Q9CXJ4;F6ZFC5	Q9CXJ4	ATP-binding cassette sub-family B member 8, mitochondrial	Abcb8	9	9	19.9	19.9	77.999	0	78.659	46					0.407872	0.505331	0.71429	0.599925	0.220102	1.39553	0.250178	0.712722	-0.0966499	-0.597749	0.256662	0.665052	0.087924	0.612655	22.2279	21.9555	22.0659	22.0327	21.7456	21.6258	22.5363	22.0601	22.0189	22.5118	21.7054	22.1412	22.4885	21.7538	22.2788	22.2236	21.8621	21.916	21.9369																					600490	2650700	3506700	644470	782860	1200000	1214000	855750	870620	0	0	978120	763830	0	0	0	1930200	0	0	15998000
Q9CXP8;G3UZK1	Q9CXP8;G3UZK1	Guanine nucleotide-binding protein G(I)/G(S)/G(O) subunit gamma-10;Guanine nucleotide-binding protein subunit gamma	Gng10;Gm20503	3	3	69.1	69.1	7.2293	0	87.617	37			+		1.59719	0.0658358	0.115651	0.929565	-0.077961	-0.307642	2.87686	0.0103253	0.550466	4.57999	1.28617	0.111662	0.491462	2.20795	21.0788	20.0899	21.2455	20.305	20.2078	20.3266	NaN	20.5865	20.5106	20.3807	NaN	20.3795	21.4124	20.9226	20.901	20.7364	20.9143	21.0217	21.195																					8332300	9923800	5989600	3161500	14812000	9109500	6902900	10888000	12531000	7076000	9663300	7333400	16260000	2988600	5249800	6100500	10103000	5882800	6590300	158900000
Q9CXR1	Q9CXR1	Dehydrogenase/reductase SDR family member 7	Dhrs7	6	6	27.2	27.2	38.167	0	23.179	52					0.332991	0.571231	0.591707	0.649845	0.199425	1.21293	0.579004	0.439468	-0.166612	-1.18443	0.0712014	0.899401	0.036431	0.195671	20.6459	21.0074	20.7219	20.292	20.2564	21.0347	NaN	20.7931	20.6176	20.8996	20.9904	20.9951	20.4756	20.3385	20.6708	20.9605	20.626	21.1633	20.6129																					1261500	746950	1053200	797950	742540	347660	1117200	495950	1091400	840100	527510	417650	503380	251520	421690	560030	617820	386360	386590	12567000
Q9CXS4;Q9CXS4-2;F6SS03	Q9CXS4	Centromere protein V	Cenpv	13	13	62.3	62.3	27.541	0	234.29	266	+		+	+	3.49869	0.00232927	0.191548	0.872787	0.0468858	0.477375	2.49203	0.0173486	0.330459	3.74805	4.74272	0.00027907	0.3603	7.61528	24.713	24.6801	24.8895	24.6822	24.613	24.7763	24.8893	25.0026	24.8661	24.7948	24.3675	24.7153	25.1345	25.0979	25.2053	25.1511	24.9707	25.0604	25.1014																					0	786420	4146600	3563100	3786200	1465800	878930	3591600	8270900	3176000	1890400	6085400	3365400	1825200	3641300	2829400	6972900	326250	1411600	58013000
Q9CXT8;D3Z1T9	Q9CXT8	Mitochondrial-processing peptidase subunit beta	Pmpcb	19	18	52.8	51.3	54.614	0	248.32	182				+	1.30516	0.110006	0.415839	0.734964	0.0869379	0.910761	0.826326	0.292174	0.150364	1.55105	1.73154	0.0489541	0.240569	2.80747	22.9828	22.7415	22.6902	22.9634	22.732	22.7699	22.8649	22.9171	22.8129	23.1051	23.1127	22.5887	22.9215	23.3147	23.031	22.9104	23.2023	22.9471	23.0273																					31534000	23002000	31303000	16818000	24488000	19509000	40874000	26294000	28229000	28312000	20358000	18965000	23146000	10443000	20084000	19767000	20419000	19003000	19016000	441560000
Q9CXU4;Q9WTQ8;E9Q3T4;E9PVF9	Q9CXU4;Q9WTQ8	Mitochondrial import inner membrane translocase subunit Tim23	Timm23	5	5	52.6	52.6	21.909	0	25.243	51					1.39184	0.0941013	0.954363	0.499638	0.0954819	1.79094	0.684683	0.370568	0.161306	1.37405	1.32924	0.102985	0.259365	2.30188	20.0481	20.0403	20.1053	19.9291	20.2293	20.1311	NaN	20.1957	NaN	20.1507	20.1426	20.2151	20.3985	19.9576	20.3244	20.3492	NaN	20.3216	20.6726																					561960	79881	427750	127970	0	337100	585180	871130	89363	83525	57652	269900	514120	88937	467970	65131	214680	356010	339590	5537900
Q9CXU9;A0A1L1SSA3	Q9CXU9;A0A1L1SSA3	Eukaryotic translation initiation factor 1b	Eif1b	8	3	81.4	45.1	12.823	0	77.774	59					0.828163	0.247992	0.856408	0.546405	-0.262005	-1.60677	0.170603	0.796454	0.0460546	0.430501	0.733232	0.292071	-0.190179	-1.42423	21.2011	20.9153	21.7212	21.3176	21.4554	20.9431	21.3008	20.9387	21.0477	20.807	21.2444	20.6431	21.0906	21.0526	20.8884	21.2213	21.0748	20.8854	21.0879																					81884	168680	138450	99516	83627	148530	0	0	0	36423	71858	0	33790	0	0	0	0	0	0	862750
Q9CXV1	Q9CXV1	Succinate dehydrogenase [ubiquinone] cytochrome b small subunit, mitochondrial	Sdhd	3	3	27	27	17.014	0	52.593	60				+	1.01149	0.183661	0.116891	0.928837	0.035682	0.308508	1.09419	0.19304	-0.25564	-1.92473	1.75449	0.0470217	-0.284177	-2.83829	21.9457	21.674	22.1005	21.8187	21.8503	21.7076	22.3018	21.7888	21.8696	21.6879	21.6743	21.9885	21.7012	21.4136	22.0148	21.5599	21.2775	21.7674	21.6721																					1557900	0	1615300	0	0	0	0	0	0	0	0	0	0	0	0	0	0	0	0	3173200
Q9CXW2	Q9CXW2	28S ribosomal protein S22, mitochondrial	Mrps22	12	12	40.9	40.9	41.192	0	75.371	78					1.05023	0.171872	0.338012	0.784903	0.0871226	0.769855	0.984214	0.227955	0.17571	1.77405	1.06508	0.163012	0.269039	1.90378	21.7852	21.2879	21.6392	21.9046	21.9166	21.9489	21.7463	21.929	21.6557	21.9075	21.9436	21.823	21.9417	22.3118	21.9727	21.6843	22.1362	22.1895	21.8333																					0	0	0	0	0	0	0	0	0	0	0	0	0	0	0	0	273750	0	0	273750
Q9CXW3;A0A0A6YY29	Q9CXW3	Calcyclin-binding protein	Cacybp	18	18	76.4	76.4	26.51	0	309.26	347	+		+	+	5.03714	0.000126984	1.18542	0.423377	-0.142835	-2.0703	3.44677	0.00423669	-0.309641	-5.07556	4.36562	0.000346457	-0.471426	-6.87789	25.3105	25.0779	25.3155	25.2515	25.3032	25.0248	25.2446	25.0498	24.9206	25.1319	25.0576	25.0217	24.5536	24.7057	24.8751	24.7833	24.8634	24.7405	24.8083																					3518200	1603500	2929300	862110	1977800	987490	2562400	4615400	1921100	3027400	1663100	1554300	4405100	2714800	2577200	1895000	2353300	3678500	3656600	48503000
Q9CXW4;E9PYL9;A2BH06;E9PZB3	Q9CXW4;E9PYL9;A2BH06	60S ribosomal protein L11	Rpl11;Gm10036	14	14	72.5	72.5	20.252	0	107.54	259					0.012222	0.978701	0.0816378	0.945897	0.011488	0.222197	0.0395989	0.951004	-0.00487364	-0.111984	0.0559786	0.92329	0.00801086	0.156093	25.2961	25.1162	25.3823	25.3281	25.2812	25.1951	25.3325	25.3227	25.1262	25.2979	25.2431	25.3456	25.2352	25.3093	25.2647	25.251	25.4074	25.2794	25.1648																					11840000	11355000	15122000	8435500	10960000	10255000	14862000	14324000	15092000	10741000	10460000	9186300	13882000	9165400	12730000	12514000	12492000	11911000	11396000	226720000
Q9CXX9	Q9CXX9	CUE domain-containing protein 2	Cuedc2	3	3	18.3	18.3	31.852	0	6.1761	14	+			+	2.12005	0.0264205	0	0.819608	0.0699797	0	0	0.795284	-0.48909	0	2.12005	0.0248407	-0.41911	-6.44204	NaN	19.5166	NaN	NaN	NaN	19.6147	NaN	NaN	19.6356	NaN	NaN	NaN	NaN	19.2257	NaN	NaN	NaN	19.1296	19.0843																					24277000	21016000	27989000	12568000	24489000	16497000	30136000	26426000	25043000	20173000	16488000	19134000	25229000	15314000	20800000	21722000	18268000	19140000	19089000	403800000
Q9CXY1;Q8BHJ8	Q9CXY1;Q8BHJ8	Transmembrane protein 175	Tmem175	2	2	8.6	8.6	55.577	0	8.784	16					0	1	-4.34294e-08	1	0	0	0	0.795143	NaN	0	-4.34294e-08	1	0	0	NaN	NaN	NaN	NaN	NaN	NaN	NaN	NaN	NaN	NaN	NaN	NaN	NaN	NaN	17.5681	NaN	NaN	NaN	NaN																					0	0	0	0	0	0	0	0	0	0	0	0	0	0	0	0	0	0	0	0
Q9CXY6	Q9CXY6	Interleukin enhancer-binding factor 2	Ilf2	19	19	63.3	63.3	43.062	0	226.63	373	+		+	+	3.37493	0.00292958	0.237419	0.840252	0.023592	0.573661	2.48228	0.0175204	0.176402	3.73513	2.86176	0.00727628	0.200443	4.3812	24.7208	24.6298	24.7785	24.6674	24.7675	24.7442	24.8263	24.7962	24.6855	24.8067	24.7182	24.617	25.0207	24.7513	24.9153	24.9305	24.9409	24.8782	24.9892																					43116	0	129550	104410	34661	28919	57428	199660	125540	0	87538	116010	131310	155650	112870	53266	86765	132340	85745	1684800
Q9CY16	Q9CY16	28S ribosomal protein S28, mitochondrial	Mrps28	6	6	45.2	45.2	20.52	0	14.557	11					0.216865	0.687077	0.0656909	0.958973	0.050834	0.18855	0.410176	0.561639	-0.209087	-0.928683	0.157436	0.780037	-0.0786416	-0.414156	20.1513	NaN	NaN	NaN	19.8173	20.3619	19.964	NaN	19.9225	NaN	20.5964	NaN	19.9706	NaN	19.6334	19.9213	20.3697	19.8644	NaN																					0	185030	399070	0	312960	84313	0	0	0	0	0	0	0	144150	214520	0	191020	190520	237350	1958900
Q9CY18;F7D3B8;F6RSR4	Q9CY18;F7D3B8;F6RSR4	Sorting nexin-7	Snx7	6	1	29.7	7.5	45	1	-2	0					0	1	-4.34294e-08	1	0	0	-4.34294e-08	1	0	0	-4.34294e-08	1	0	0	NaN	NaN	NaN	NaN	NaN	NaN	NaN	NaN	NaN	NaN	NaN	NaN	NaN	NaN	NaN	NaN	NaN	NaN	NaN																					158470	246810	364440	0	0	0	0	0	0	155770	150380	149190	182050	182680	177180	0	274230	0	255020	2296200
Q9CY27;G3UWE1;Q52L67;A0A1D5RLH3;Q3TAN8;A0A1D5RLB4	Q9CY27;G3UWE1;Q52L67	Very-long-chain enoyl-CoA reductase	Tecr	15	15	38.6	38.6	36.09	0	207.68	245	+				2.20384	0.0228315	2.28168	0.138277	0.237523	3.55463	0.481307	0.503967	-0.0622664	-1.0189	1.53777	0.0706429	0.178307	2.54749	24.3226	24.2294	24.4461	24.0943	24.3727	24.284	24.5936	24.6654	24.4684	24.4001	24.4325	24.6144	24.6129	24.3531	24.4485	24.2954	24.5032	24.5429	24.5114																					4104400	973070	2155000	955200	2279700	1738900	4362700	2772900	3043400	2075900	1261800	1410700	2010500	624090	2141000	2283000	980270	1761900	1898700	38833000
Q9CY34;A0A087WQR9;Q3UWQ3	Q9CY34;A0A087WQR9;Q3UWQ3	NEDD8-conjugating enzyme UBE2F;NEDD8-conjugating enzyme UBE2F-B	Ube2f;Ube2fb	4	4	28.1	28.1	21.11	0	24.023	18					0.326449	0.576551	0.442407	0.722412	-0.161877	-0.9771	0.651226	0.392221	0.0954636	1.30816	0.198254	0.730464	-0.0664137	-0.495605	NaN	20.4362	NaN	20.2977	21.0488	20.5579	20.1656	20.5283	NaN	20.4188	20.593	20.4106	20.4315	20.6278	NaN	20.5097	20.5634	20.4673	20.5128																					0	0	0	0	0	0	0	0	0	0	0	0	0	0	0	0	0	0	0	0
Q9CY50	Q9CY50	Translocon-associated protein subunit alpha	Ssr1	5	5	22.4	22.4	32.065	0	25.527	38					0.935668	0.205497	0.145031	0.912649	-0.0556927	-0.374167	1.03736	0.20917	0.254974	1.84728	1.41129	0.0878996	0.18932	2.37733	20.7067	20.9764	20.8296	20.7643	20.5962	20.8881	20.4162	20.3464	20.5929	21.0383	21.175	20.8584	20.7639	21.0597	21.0526	20.966	21.1549	21.0642	20.8885																					343360	1029300	374430	616060	1533600	758510	586520	733440	1518900	1558200	1179200	1417500	1799100	826150	1421800	951390	938730	1409400	855370	19851000
Q9CY58;Q3UMP4;Q9CY58-2;A0A0N4SV32;Q9CY58-3;A0A0N4SWH2;Q9CY58-4;A0A0N4SUQ1;A0A0N4SUN8;A0A0N4SVK5;A0A0N4SV40	Q9CY58;Q3UMP4;Q9CY58-2;A0A0N4SV32;Q9CY58-3	Plasminogen activator inhibitor 1 RNA-binding protein	Serbp1	19	19	50.1	50.1	44.714	0	323.31	320					0.949992	0.201247	0.0366928	0.976382	0.00903606	0.104314	1.06051	0.2025	0.13717	1.87893	1.05422	0.165825	0.115951	1.88862	25.1351	25.2084	25.4113	25.2722	25.0423	25.0772	25.3083	25.2363	25.2847	25.2498	24.8737	25.2479	25.3876	25.2604	25.5188	25.3623	25.3126	25.2998	25.2195																					7559200	5810500	7255300	4169100	5607400	4101500	8124900	6636500	7479200	5187800	4595500	4816900	5178700	3496600	3914000	4919200	4009200	3448400	3491300	99801000
Q9CY64;A2ASB1;A2ASB8;A2ASB7	Q9CY64;A2ASB1	Biliverdin reductase A	Blvra	19	19	72.2	72.2	33.524	0	284.84	220					0.523055	0.416583	0.703942	0.601342	-0.108218	-1.37978	0.485687	0.5004	0.0568982	1.02623	0.298435	0.620609	-0.0471938	-0.694813	23.5066	23.8411	23.591	23.7493	23.8474	23.8373	23.4287	23.6142	23.5205	23.7414	23.7163	23.7024	23.6186	23.5567	23.6527	23.6912	23.7382	23.7209	23.7641																					3063100	2492400	3963400	2331100	3198300	2411000	2828800	2917300	2377300	3084800	2004400	1878200	2046300	1470500	2441300	1718800	2311600	2408300	2141000	47088000
Q9CY73;Q9CY73-2	Q9CY73	39S ribosomal protein L44, mitochondrial	Mrpl44	3	3	11.4	11.4	37.527	0	4.005	9					0	1	0	0.819457	NaN	0	0	0.795002	NaN	0	0	0.824826	-0.528378	0	NaN	20.1965	NaN	NaN	NaN	NaN	NaN	NaN	NaN	NaN	NaN	NaN	19.6682	NaN	19.6131	NaN	NaN	NaN	NaN																					49687000	33222000	52315000	23135000	39582000	30672000	53731000	42538000	44288000	39954000	30626000	28300000	36890000	25870000	34510000	33192000	32599000	31026000	27588000	689720000
Q9CY97;Q9CY97-2	Q9CY97;Q9CY97-2	RNA polymerase II subunit A C-terminal domain phosphatase SSU72	Ssu72	4	4	26.8	26.8	22.517	0	11.724	12					0.273872	0.629025	0.14887	0.909016	0.122847	0.399716	0.234648	0.729758	0.106249	0.587211	0.567518	0.392535	0.270141	1.21305	19.355	NaN	20.0282	NaN	19.2392	19.2016	NaN	19.7438	NaN	NaN	NaN	19.4139	19.7741	NaN	19.5209	19.9322	NaN	19.4137	19.7846																					175860	250350	728760	153850	163100	173280	209310	154840	198840	161060	120860	135100	166010	67118	175370	97551	150140	125680	151940	3559000
Q9CYA0	Q9CYA0	Cysteine-rich with EGF-like domain protein 2	Creld2	2	2	10	10	38.219	0	7.6729	15					0.0787172	0.868653	0.271075	0.815265	-0.0548625	-0.664635	0.166101	0.802334	0.045063	0.43429	0.0386708	0.9504	-0.00979948	-0.111566	18.4348	18.5283	18.4353	18.6433	NaN	NaN	NaN	18.5661	NaN	18.3271	18.4735	NaN	18.7005	NaN	NaN	18.432	NaN	18.5057	18.3644																					41410000	28531000	37142000	20731000	35136000	23215000	45875000	39349000	37610000	31284000	25818000	24446000	29112000	13474000	24406000	18850000	24172000	20738000	22307000	543610000
Q9CYA6	Q9CYA6	Zinc finger CCHC domain-containing protein 8	Zcchc8	2	2	9.7	9.7	78.025	0	4.5932	0					0	1	-4.34294e-08	1	0	0	-4.34294e-08	1	0	0	-4.34294e-08	1	0	0	NaN	NaN	NaN	NaN	NaN	NaN	NaN	NaN	NaN	NaN	NaN	NaN	NaN	NaN	NaN	NaN	NaN	NaN	NaN																					969510	546500	1813000	281830	705860	852600	1594300	1267200	577600	447750	1476800	847340	393990	526980	207540	508960	471260	1286500	806340	15582000
Q9CYG7	Q9CYG7	Mitochondrial import receptor subunit TOM34	Tomm34	16	2	63.1	7.1	34.278	0	129.07	188	+		+	+	6.52526	0	1.01153	0.483156	-0.11165	-1.82871	4.38128	0.00119298	-0.539713	-6.5463	5.08362	0.000129032	-0.677107	-8.33014	23.0139	22.8337	23.0321	22.8036	22.879	22.8399	22.6231	22.7577	22.9511	22.7369	22.7964	22.8671	21.9166	22.1652	22.4035	22.1946	22.3637	22.356	22.3435																					1055400	901130	1128100	588870	1132700	419090	1090700	921750	763940	529460	436380	563740	788030	332510	519370	769900	375200	690750	641060	13648000
Q9CYG7-2	Q9CYG7-2	Mitochondrial import receptor subunit TOM34	Tomm34	15	1	58.9	2.9	34.28	0.00017277	3.4887	0					0	1	-4.34294e-08	1	0	0	-4.34294e-08	1	0	0	-4.34294e-08	1	0	0	NaN	NaN	NaN	NaN	NaN	NaN	NaN	NaN	NaN	NaN	NaN	NaN	NaN	NaN	NaN	NaN	NaN	NaN	NaN																					342329984	255300000	306550016	191440000	252030000	209760000	338960000	313150016	281280000	257470000	202210000	201060000	267050000	200510000	211580000	216240000	206990000	225090000	181190000	4660200000
Q9CYH2;Q3U125;D3YYG8;D3Z398;D3Z252;D3Z0A8;D3YWL4;D3Z143	Q9CYH2;Q3U125;D3YYG8;D3Z398;D3Z252;D3Z0A8	Redox-regulatory protein FAM213A	Fam213a	15	15	62.8	62.8	24.394	0	39.538	166	+		+	+	3.98708	0.000967742	0.706528	0.60147	0.118031	1.38372	4.75989	0.000432432	-0.391403	-7.20642	2.30243	0.0180315	-0.269152	-3.58334	23.9788	23.83	23.8783	23.4817	23.7658	23.8238	23.8479	24.103	23.8342	23.7622	23.9212	23.998	23.4156	23.5408	23.4944	23.4585	23.5633	23.5452	23.62																					321520000	280590016	341520000	189810000	290520000	229420000	351560000	322440000	299300000	269350016	256750000	223240000	316740000	241830000	233350000	269280000	235200000	232010000	216320000	5120700000
Q9CYI4;A0A0R4J047;Q9CYI4-2;D3Z765;D3YZ82;F6QU81;D6REI1;D6RGP6	Q9CYI4;A0A0R4J047;Q9CYI4-2	Putative RNA-binding protein Luc7-like 1	Luc7l	10	7	31.8	21.8	43.934	0	18.951	16					0.414167	0.500401	0.557445	0.666844	-0.10537	-1.14963	0.664437	0.383318	0.129917	1.31907	0.153804	0.7857	-0.0351007	-0.395378	20.8373	20.5044	20.6935	20.5588	20.9295	20.6711	20.6349	20.5214	20.6158	20.7841	20.6781	20.328	20.6031	20.7496	21.0219	20.8412	20.5655	20.5605	NaN																					30635000	23475000	36778000	16029000	27080000	24873000	35234000	39187000	33342000	28792000	25755000	19582000	28363000	11640000	23377000	21000000	21683000	21618000	20000000	488440000
Q9CYK1	Q9CYK1	Tryptophan--tRNA ligase, mitochondrial	Wars2	3	3	11.7	11.7	40.152	0	4.308	5					0.23069	0.671628	0	0.819306	NaN	0	0.23069	0.731978	0.31329	0.63962	0	0.824674	NaN	0	NaN	NaN	NaN	NaN	NaN	NaN	NaN	NaN	NaN	NaN	19.7027	18.7247	NaN	19.5548	NaN	19.4992	NaN	NaN	NaN																					31162000	22701000	35133000	15656000	23314000	18750000	31932000	28286000	29504000	20227000	18729000	18450000	21950000	15261000	23839000	19053000	20700000	16951000	16196000	427790000
Q9CYN2;A0A140LJ01;A0A140LHG8;A0A140LJG6;A0A140LHR3;A0A140LIK0;A0A140LHW5	Q9CYN2;A0A140LJ01;A0A140LHG8;A0A140LJG6;A0A140LHR3;A0A140LIK0	Signal peptidase complex subunit 2	Spcs2	7	7	42.5	42.5	24.977	0	293.34	87					0.142834	0.780953	0.387642	0.75577	0.164731	0.860638	0.099743	0.878227	-0.0463423	-0.26648	0.388168	0.532662	0.203554	0.861582	21.2585	20.7919	21.4242	21.7339	22.0382	21.0947	21.6355	21.3645	21.6496	21.4204	21.5396	21.7202	21.8105	21.5987	20.9976	21.3515	22.1137	21.0508	21.6374																					20572000	16442000	22459000	12894000	12550000	15719000	9122300	5827300	8690800	17059000	9939400	7843200	7222900	7068800	12872000	9733200	12607000	15054000	8477400	232150000
Q9CYN9	Q9CYN9	Renin receptor	Atp6ap2	6	6	25.7	25.7	39.091	0	109.38	65					0.106501	0.825945	0.131953	0.917853	0.0541646	0.343981	0.102683	0.87459	0.0393106	0.273633	0.32325	0.595134	0.0778418	0.742159	20.1596	20.7172	20.4806	20.4217	20.5918	20.4455	20.4803	20.2005	21.0459	20.5663	20.7139	20.1345	20.6746	20.3718	20.6566	20.4421	20.6857	20.7512	20.3579																					5840400	6240900	7002100	3389300	4805500	3310700	4720400	8685600	6802700	5105200	5447900	5956800	7078900	4137500	4423000	5664000	4488600	5583100	4624400	103310000
Q9CYS6;Q9CYS6-2	Q9CYS6;Q9CYS6-2	Uncharacterized protein C2orf72 homolog		4	4	21.7	21.7	30.32	0	13.106	18				+	1.28388	0.114438	1.77002	0.238254	0.135517	3.27247	0.233861	0.729745	-0.0322133	-0.571073	2.58826	0.0111807	0.134744	4.12447	19.2366	19.1174	NaN	19.2108	19.2458	19.1131	NaN	19.328	19.2816	19.3513	NaN	NaN	19.3102	19.3403	19.0994	19.3261	19.3615	19.3408	19.238																					21512000	26097000	27046000	14765000	26807000	19291000	33668000	19679000	28373000	22767000	25356000	24194000	24342000	11154000	18828000	21648000	18994000	18891000	17750000	421160000
Q9CYT6;D3YTR7	Q9CYT6;D3YTR7	Adenylyl cyclase-associated protein 2;Adenylyl cyclase-associated protein	Cap2	41	40	74.6	74.6	52.861	0	323.31	731					0.0852776	0.858798	0.545588	0.669266	-0.0485048	-1.13034	0.0722677	0.912035	0.0168025	0.197936	0.121132	0.829259	-0.0305818	-0.318574	26.7203	26.7971	26.7507	26.894	26.6538	26.6812	26.6835	26.8013	26.6775	26.7159	26.622	26.7058	26.5636	27.127	26.7111	26.7801	26.582	26.7005	26.5603																					426630	825810	449720	564330	657940	503750	478820	600660	880760	233520	558540	554560	285030	134510	213260	518780	392980	486200	306600	9072400
Q9CYU6;A0A0A6YWH1;Q9CYU6-2	Q9CYU6;A0A0A6YWH1;Q9CYU6-2	Diphthine methyltransferase	Dph7	2	2	6.1	6.1	53.201	0.0001712	3.3059	3					0	1	0	0.819156	NaN	0	0	0.794862	NaN	0	-4.34294e-08	1	0	0	NaN	NaN	NaN	NaN	NaN	NaN	NaN	NaN	NaN	NaN	NaN	18.3646	NaN	NaN	NaN	NaN	NaN	NaN	NaN																					444020	833780	401140	137090	144030	601910	84310	353740	591040	355430	457000	284890	1280600	229410	1141800	660790	1048800	603970	1276700	10930000
Q9CYW4	Q9CYW4	Haloacid dehalogenase-like hydrolase domain-containing protein 3	Hdhd3	11	11	65.3	65.3	28.027	0	106.81	64	+				1.82424	0.044617	2.28617	0.138265	-0.297116	-3.56084	0.671542	0.378064	0.120445	1.33005	0.804729	0.255361	-0.153835	-1.54489	21.9109	21.7872	21.7568	22.0755	21.7448	21.6565	21.3711	21.5126	21.5607	21.4844	21.7785	21.4419	NaN	21.4807	21.5311	21.6622	21.9699	21.6014	21.6264																					121210000	105850000	139370000	75402000	90091000	68892000	135380000	116880000	106440000	93764000	77567000	87357000	89636000	83765000	82019000	91432000	67578000	68230000	73449000	1774300000
Q9CZ04;Q9CZ04-2;D3Z440;D3YVI6;D3Z0S0	Q9CZ04;Q9CZ04-2;D3Z440;D3YVI6	COP9 signalosome complex subunit 7a	Cops7a	11	11	64.7	64.7	30.224	0	252.81	146					0.255996	0.645204	0.0928397	0.939102	0.0143534	0.250153	0.350924	0.613132	0.050133	0.790874	0.401713	0.521703	0.063537	0.885773	24.0023	23.758	23.7072	23.8905	23.81	23.8722	23.9109	23.7433	23.9905	23.7765	23.8942	23.811	23.8164	23.7366	23.9102	23.852	23.9071	23.9673	24.1422																					194230000	165470000	202150000	121030000	166640000	144260000	225300000	198060000	208230000	167750000	146780000	163360000	164790000	128480000	149220000	168530000	129680000	137150000	124160000	3105300000
Q9CZ13;A0A0A6YW82;A0A0A6YWX6;A0A0A6YVZ0	Q9CZ13	Cytochrome b-c1 complex subunit 1, mitochondrial	Uqcrc1	29	28	59	57.5	52.851	0	323.31	1393					0.248903	0.652663	0.374604	0.762024	-0.0414623	-0.837119	0.0261397	0.967429	-0.00390593	-0.0749673	1.60164	0.0628968	-0.0678234	-2.6332	28.877	28.9046	28.955	28.9687	28.9001	28.9813	28.988	28.769	28.7821	29.0188	28.9674	28.8124	28.8539	28.8481	29.0205	28.8093	28.9227	28.9167	28.8288																					99141000	87943000	108430000	51842000	82389000	68523000	118030000	93575000	79296000	95207000	77780000	71758000	67457000	44815000	64175000	59571000	64336000	60640000	58566000	1453500000
Q9CZ16	Q9CZ16	Transmembrane protein 178A	Tmem178a	2	2	11.1	11.1	33.081	0.00017218	3.4127	5					0	1	0	0.819005	NaN	0	0	0.794721	NaN	0	-4.34294e-08	1	0	0	NaN	NaN	NaN	NaN	NaN	NaN	NaN	17.8138	NaN	NaN	NaN	NaN	NaN	NaN	NaN	NaN	NaN	NaN	NaN																					83143000	72985000	95851000	47290000	84169000	59253000	111140000	91072000	100360000	74903000	68079000	66325000	85267000	42466000	69966000	80334000	66249000	60673000	68728000	1428300000
Q9CZ28;A2A6M1	Q9CZ28;A2A6M1	Vacuolar-sorting protein SNF8	Snf8	6	6	41.5	41.5	28.886	0	44.781	33					0.917738	0.210961	0.557015	0.666765	0.141464	1.15632	0.402913	0.568671	0.122556	0.892334	1.10883	0.151324	0.217372	1.9897	20.1431	19.7801	20.0367	19.8443	19.7434	19.7896	20.4077	20.0674	NaN	20.0459	19.7941	19.8399	20.1033	20.3513	20.3868	19.926	NaN	20.2605	19.8934																					30845	15509	48589	8606	32582	18751	0	36323	0	18952	15007	0	50659	13493	19476	0	23841	0	15306	347940
Q9CZ30;B1AYJ9;Q9CZ30-2;Q99K73	Q9CZ30;B1AYJ9;Q9CZ30-2	Obg-like ATPase 1	Ola1	30	30	75	75	44.729	0	323.31	633					0.763062	0.277339	0.915039	0.517242	-0.112492	-1.69155	0.493338	0.497088	0.0625828	1.03897	0.625006	0.355028	-0.0507838	-1.25753	26.3136	26.2806	26.3449	26.3043	26.2339	26.1426	26.0003	26.2333	26.3575	26.2201	26.1551	25.9787	26.2625	26.2699	26.2253	26.2605	26.1381	26.2568	26.1274																					3820300	2302400	3394600	1875300	3088000	2270900	4069600	3785700	3488800	2827700	2324500	2607400	3284200	2547900	3324500	3841000	3095200	3372500	2983200	58304000
Q9CZ42-2	Q9CZ42-2	ATP-dependent (S)-NAD(P)H-hydrate dehydratase	Carkd	18	1	79.2	3	32.151	0	4.1613	20					0	1	0	0.818854	NaN	0	-4.34294e-08	1	0	0	0	0.824521	NaN	0	NaN	NaN	18.5729	NaN	NaN	NaN	NaN	NaN	NaN	NaN	NaN	NaN	NaN	NaN	NaN	NaN	NaN	NaN	NaN																					2588200	1795900	2825300	1392100	2123600	968630	3220800	2793800	2324600	2229500	1783000	1846300	1858700	1539500	1874700	2237500	1620800	1694900	1532600	38250000
Q9CZ44;Q9CZ44-3;A2AT02;Q9CZ44-2	Q9CZ44;Q9CZ44-3;A2AT02;Q9CZ44-2	NSFL1 cofactor p47	Nsfl1c	30	30	72.2	72.2	40.709	0	323.31	485					0.139971	0.783999	0.351706	0.779577	-0.0375516	-0.795252	0.201657	0.762725	0.0167539	0.497613	0.0975251	0.858498	-0.0149635	-0.261695	25.6213	25.4329	25.4611	25.6521	25.5738	25.3737	25.5005	25.4624	25.4395	25.5027	25.5104	25.4741	25.3557	25.5772	25.4634	25.5696	25.4756	25.4936	25.5535																					1603400	1033700	1611800	628910	1314700	779650	1428400	1570300	2282400	1037800	664800	1833800	1622900	755370	1197600	1053900	823660	837780	957980	23039000
Q9CZ62;Q9CZ62-2;Q8BJR7;Q6P077;Q8BH46	Q9CZ62;Q9CZ62-2	Centrosomal protein of 97 kDa	Cep97	3	3	5	5	94.64	0.00017138	3.3244	1					0	1	0	0.818703	NaN	0	-4.34294e-08	1	0	0	0	0.824369	NaN	0	NaN	NaN	21.6852	NaN	NaN	NaN	NaN	NaN	NaN	NaN	NaN	NaN	NaN	NaN	NaN	NaN	NaN	NaN	NaN																					1960700	1327500	1701700	1342200	1806900	895290	2554500	1954400	2450400	1157300	982070	1531400	2066500	613520	1799100	1226100	1070200	778200	1317100	28535000
Q9CZ83;Q9CZ83-2	Q9CZ83;Q9CZ83-2	39S ribosomal protein L55, mitochondrial	Mrpl55	2	2	17.3	17.3	15.121	0.0061924	1.9041	34					0	1	-4.34294e-08	1	0	0	0	0.79458	NaN	0	-4.34294e-08	1	0	0	NaN	NaN	NaN	NaN	NaN	NaN	NaN	NaN	NaN	NaN	NaN	NaN	NaN	NaN	18.8006	NaN	NaN	NaN	NaN																					122050000	89806000	131070000	70198000	99521000	70234000	134770000	148840000	140840000	96430000	79670000	95884000	108790000	94745000	88279000	116970000	75527000	81295000	87997000	1932900000
Q9CZB0;F8WGB3;D3Z1A8	Q9CZB0;F8WGB3	Succinate dehydrogenase cytochrome b560 subunit, mitochondrial	Sdhc	7	7	43.2	43.2	18.382	0	53.301	146					0.17335	0.740497	0.308298	0.798782	0.102388	0.713753	0.120435	0.855631	-0.0332376	-0.316133	0.303519	0.61531	0.0674473	0.704597	24.3604	24.2125	24.6135	24.2233	24.0033	24.0432	24.6318	24.4313	24.0453	23.9984	24.3582	24.6052	24.3325	24.3167	24.322	24.3094	24.3116	24.1853	24.4051																					12999000	11274000	15145000	6759900	10463000	9266600	14556000	12842000	11674000	10136000	9884200	9827600	10089000	5600400	7581900	9570600	6925000	8754200	7658100	191010000
Q9CZC8;A0A0N4SWD0;D3YXW0;A0A0N4SVR0	Q9CZC8	Secernin-1	Scrn1	30	30	75.6	75.6	46.325	0	323.31	873					1.12002	0.152617	0.227139	0.850679	-0.0235097	-0.552505	1.30347	0.135544	0.0915221	2.20419	0.875679	0.228542	0.054697	1.63477	26.8345	26.7877	26.812	26.8261	26.6999	26.7133	26.739	26.8993	26.8007	26.7317	26.645	26.7167	26.8615	26.8651	26.9268	26.8904	26.752	26.8627	26.77																					9457400	7102800	9919600	3847700	6009600	4773100	9162900	9036300	8475300	6132800	4879600	5780200	7162500	5338400	6523900	6955400	5560200	5314900	5089300	126520000
Q9CZD3	Q9CZD3	Glycine--tRNA ligase	Gars	37	37	60.6	60.6	81.877	0	323.31	473					1.07615	0.164845	1.52913	0.299509	-0.0676565	-2.53588	1.20754	0.159006	0.0698469	2.07709	0.0896275	0.869936	0.00923443	0.242189	25.2134	25.2685	25.2057	25.2911	25.2103	25.3312	25.1813	25.1539	25.1513	25.1588	25.245	25.224	25.2885	25.3478	25.2133	25.1374	25.2977	25.2016	25.3027																					40208000	34823000	47015000	21055000	38876000	29777000	47325000	45209000	44321000	39118000	32638000	29895000	49464000	23233000	34068000	37746000	36234000	30008000	30047000	691060000
Q9CZG3;A0A0G2JH18;A0A0G2JEX2	Q9CZG3;A0A0G2JH18	COMM domain-containing protein 8	Commd8	5	5	38.8	38.8	20.852	0	34.462	20					0.829202	0.247437	0.887277	0.528341	-0.260292	-1.68929	0.214517	0.748389	0.0409026	0.537573	0.608888	0.364806	-0.224624	-1.26575	20.731	20.4131	20.2541	20.8507	20.0817	20.4505	NaN	20.2804	NaN	20.2175	20.2834	20.0316	20.2747	NaN	20.2598	20.1088	NaN	NaN	20.3332																					4635100	2826900	4725200	1405400	2591700	2227700	2408200	2907800	2408500	4000400	2606400	1971300	1921200	1692100	3864600	2345200	2133000	3331700	2621400	52624000
Q9CZG9	Q9CZG9	PDZ domain-containing protein 11	Pdzd11	3	3	44.3	44.3	16.182	0.00017191	3.3796	2					0	1	-4.34294e-08	1	0	0	0	0.79444	NaN	0	0	0.824217	NaN	0	NaN	NaN	NaN	NaN	NaN	NaN	NaN	NaN	NaN	NaN	NaN	NaN	NaN	NaN	NaN	NaN	NaN	NaN	18.7301																					30425000	18682000	20549000	13703000	32879000	17684000	27328000	19088000	24657000	28331000	27512000	25060000	33476000	22766000	25137000	25020000	26774000	21167000	26178000	466410000
Q9CZJ2;H7BX84	Q9CZJ2	Heat shock 70 kDa protein 12B	Hspa12b	15	12	25.3	22.2	76.118	0	31.004	77					0.251008	0.650987	0.158518	0.901367	-0.0379302	-0.404732	0.248688	0.715067	-0.0581275	-0.594752	0.418443	0.50779	-0.073171	-0.915341	22.54	22.7835	22.6613	22.749	22.8778	22.6597	22.6063	22.4346	22.8525	22.7322	22.9269	22.491	22.4134	22.5874	22.4785	22.5137	22.7812	22.7686	22.7677																					81251000	75195000	91590000	38759000	79953000	52856000	100020000	95457000	91858000	55451000	65366000	63312000	80383000	53034000	61338000	79606000	62472000	72342000	69330000	1369600000
Q9CZN8	Q9CZN8	Glutamyl-tRNA(Gln) amidotransferase subunit A, mitochondrial	Qrsl1	7	7	18.9	18.9	56.782	0	31.337	40					0.566295	0.387677	0.856288	0.545496	-0.133195	-1.6066	0.695656	0.364684	0.139086	1.35843	0.225676	0.697733	0.0465698	0.549476	20.2893	20.337	20.0724	20.2482	20.0812	20.2034	20.0242	20.2498	19.8845	20.219	19.8658	20.1889	20.2578	20.5239	19.9671	20.2816	20.0226	20.3255	20.0994																					100130000	76050000	113180000	64614000	91062000	86764000	126130000	88661000	125550000	95317000	78925000	58994000	87357000	66980000	75555000	83725000	72501000	71908000	69781000	1633200000
Q9CZP5	Q9CZP5	Mitochondrial chaperone BCS1	Bcs1l	10	10	38.3	38.3	47.406	0	51.858	59					1.18597	0.135893	1.14779	0.436737	-0.234807	-2.01852	0.19388	0.772083	-0.0615133	-0.481044	1.47291	0.0790178	-0.318165	-2.46031	21.118	21.0924	21.1989	21.1655	20.6969	20.9644	20.6213	20.7164	20.6777	21.2226	20.8054	20.7838	20.4365	21.0286	20.8741	20.473	20.9208	20.894	20.5742																					0	0	0	0	0	0	0	0	0	0	0	0	0	0	0	0	0	0	0	0
Q9CZP7-2;Q9CZP7-3;Q9CZP7-4;Q9CZP7	Q9CZP7-2;Q9CZP7-3;Q9CZP7-4;Q9CZP7	Hsp90 co-chaperone Cdc37-like 1	Cdc37l1	2	2	19.2	19.2	35.406	0	5.5656	4					0	1	-4.34294e-08	1	0	0	0	0.794299	NaN	0	-4.34294e-08	1	0	0	NaN	NaN	NaN	NaN	NaN	NaN	NaN	NaN	NaN	NaN	NaN	NaN	NaN	NaN	18.5385	NaN	NaN	NaN	NaN																					0	0	0	0	0	0	0	0	0	0	0	0	0	0	0	0	0	0	0	0
Q9CZR8;Q9CX33;D3Z4M7	Q9CZR8	Elongation factor Ts, mitochondrial	Tsfm	15	15	64.2	64.2	35.334	0	323.31	288					1.64749	0.0607882	0.990937	0.488238	0.111287	1.79966	0.648094	0.3942	0.0616052	1.28599	1.70005	0.0523768	0.178622	2.76522	24.075	23.9968	24.0357	23.9822	24.2318	24.2823	24.1364	24.1607	24.1483	24.2635	24.3527	24.2098	24.1425	24.2355	24.2391	24.3146	24.3463	24.2291	24.4075																					0	0	0	0	0	0	0	0	0	0	0	0	0	0	0	0	0	0	0	0
Q9CZS1;G3UYH1;G3UWP3;Q9JHW9;A0A140LIF9	Q9CZS1	Aldehyde dehydrogenase X, mitochondrial	Aldh1b1	30	27	69	65.9	57.552	0	323.31	585	+	+		+	4.31938	0.00053886	3.28409	0.0332593	0.201433	5.02242	1.73732	0.0680857	0.19683	2.76747	3.34461	0.00407194	0.403768	5.11761	25.3216	25.3686	25.3759	25.5102	25.3063	25.3233	25.5551	25.6672	25.4851	25.6138	25.5389	25.5543	25.7293	26.1231	25.7329	25.726	25.6141	25.7018	25.7343																					575640000	572240000	653430016	369609984	592609984	434070016	661480000	646680000	601160000	566649984	476100000	450180000	560129984	408689984	482100000	562889984	455380000	471529984	460670016	10001000000
Q9CZT8;A2A7Z6	Q9CZT8;A2A7Z6	Ras-related protein Rab-3B	Rab3b	12	11	53.9	50.2	24.757	0	196.04	207	+			+	2.46471	0.0144268	1.06274	0.457855	0.135177	1.90052	1.13174	0.179758	0.150695	1.9755	2.52655	0.0129141	0.278584	3.89715	24.0159	23.8905	23.898	24.1473	24.0507	24.0637	23.9674	24.1163	24.3945	24.1656	24.0673	24.1661	24.2874	24.4903	24.3406	24.2921	24.0418	24.3018	24.3242																					0	0	0	0	0	0	0	0	0	0	0	0	0	0	0	0	0	0	0	0
Q9CZU0;Q8VC77	Q9CZU0;Q8VC77		Akr1c20	2	2	18.3	18.3	29.678	1	-2	0					0	1	-4.34294e-08	1	0	0	-4.34294e-08	1	0	0	-4.34294e-08	1	0	0	NaN	NaN	NaN	NaN	NaN	NaN	NaN	NaN	NaN	NaN	NaN	NaN	NaN	NaN	NaN	NaN	NaN	NaN	NaN																					0	0	0	0	0	0	0	0	0	0	0	0	0	0	0	0	0	0	0	0
Q9CZU3	Q9CZU3	Superkiller viralicidic activity 2-like 2	Skiv2l2	11	11	15.5	15.5	117.64	0	19.002	30				+	0.995139	0.188857	1.0441	0.466691	0.33404	1.87446	0.237618	0.728301	-0.090359	-0.572335	2.06753	0.0273589	0.291681	3.26097	20.9551	20.8482	20.7831	20.8011	20.4274	20.5354	21.2976	21.0412	21.5133	21.3069	20.5891	20.6063	21.1465	20.8892	20.6807	20.9893	20.9984	20.9995	21.0774																					746899968	780910016	778150016	540000000	650700032	589609984	903449984	699790016	910190016	652350016	651500032	636209984	499350016	667680000	488100000	660270016	559310016	566889984	537969984	12519000000
Q9CZU6;Q80X68	Q9CZU6	Citrate synthase, mitochondrial	Cs	31	31	61	61	51.736	0	323.31	1681	+			+	1.92131	0.0372974	1.4808	0.317774	0.0999346	2.47093	0.0570547	0.928305	0.00510933	0.158558	2.07463	0.0270347	0.105915	3.27064	29.2302	29.1862	29.3555	29.1985	29.3105	29.244	29.4587	29.2887	29.3288	29.2628	29.3986	29.3868	29.3351	29.2937	29.354	29.4031	29.3898	29.3983	29.3402																					13095000	9472500	16582000	7846700	14596000	20084000	18460000	20014000	17661000	16982000	11365000	10590000	15372000	11333000	12601000	13103000	11177000	11480000	10596000	262410000
Q9CZV8-4;Q9CZV8;Q9CZV8-3;A2A550;A2A536;A2A533;Q8BH16	Q9CZV8-4;Q9CZV8;Q9CZV8-3	F-box/LRR-repeat protein 20	Fbxl20	7	7	23.7	23.7	46.719	0	13.212	6					0	1	0	0.818553	0.420914	0	0	0.794159	NaN	0	0	0.824064	NaN	0	NaN	NaN	NaN	19.4313	NaN	NaN	19.8788	NaN	20.0834	19.5945	NaN	NaN	NaN	NaN	NaN	NaN	NaN	NaN	NaN																					0	70091	166340	0	117690	52062	0	0	0	71854	105700	73074	0	101440	53213	107780	64278	109060	92462	1185000
Q9CZW4;E9PUC2;D3Z4I4	Q9CZW4;E9PUC2	Long-chain-fatty-acid--CoA ligase 3	Acsl3	25	24	48.2	46.7	80.491	0	295.54	288	+			+	3.68467	0.00167785	1.97498	0.193228	0.231497	3.13538	1.45903	0.107297	0.205832	2.40777	3.49508	0.00317131	0.455797	5.35824	23.4874	23.2876	23.5749	23.2866	23.451	23.3592	23.6402	23.5183	23.7341	23.4368	23.7009	23.8052	24.0799	23.5782	23.7343	23.9296	23.9172	23.7585	23.918																					10929000	8309300	10856000	5257600	8797800	5601100	13386000	9665600	8425700	7467200	6792400	6612300	5298600	4653100	5577100	3596000	5527500	4465800	6208300	137430000
Q9CZW5	Q9CZW5	Mitochondrial import receptor subunit TOM70	Tomm70a	41	41	70.9	70.9	67.589	0	323.31	1169	+				1.86965	0.0412797	2.10282	0.166149	0.148368	3.30906	1.25833	0.145022	-0.0803117	-2.14456	0.700827	0.307217	0.0690126	1.37502	26.9179	27.0306	27.1107	27.078	27.1949	27.0302	27.3142	27.2334	27.1539	27.1684	27.1788	27.2036	27.1662	27.0207	27.1227	27.2498	27.0688	27.159	27.1117																					1365700	1807300	1479300	1561400	1866500	1409300	2214500	1280000	1183200	2006100	1570700	2047400	1482600	1832200	1698800	2108800	2049000	2402900	1872300	33238000
Q9CZX0;Q9CZX0-2	Q9CZX0;Q9CZX0-2	Elongator complex protein 3	Elp3	9	9	22.1	22.1	62.384	0	31.709	43					0.95337	0.20023	0.642793	0.633438	-0.184901	-1.28541	1.17605	0.166346	0.266091	2.03502	0.28562	0.635151	0.0609754	0.669951	20.4442	20.6213	20.7493	20.7233	20.3823	20.7771	19.9228	20.6102	20.7922	20.346	20.6194	20.2974	20.538	20.4989	20.8187	20.9044	20.7477	20.663	20.7111																					27498000	13555000	35779000	10917000	15491000	14245000	28401000	32123000	22980000	17801000	13913000	19901000	28521000	16131000	18943000	14294000	19035000	19965000	18299000	387790000
Q9CZX7	Q9CZX7	Type 2 phosphatidylinositol 4,5-bisphosphate 4-phosphatase	Tmem55a	5	4	35.8	31.9	28.038	0	17.104	17					0.674153	0.324701	0.797362	0.571084	0.272086	1.55119	0.0680652	0.915497	0.0261371	0.188143	1.0836	0.156893	0.38311	2.08214	NaN	19.7383	20.4056	NaN	20.0501	19.6805	20.2577	20.5153	20.0604	20.3471	19.8933	20.3704	20.2117	NaN	19.9273	NaN	20.3174	20.5741	20.3036																					213340000	198800000	264730000	141590000	218380000	158930000	245040000	188840000	221280000	196550000	166920000	153860000	169960000	122950000	168850000	148890000	153480000	161050000	138180000	3431600000
Q9CZX8;D3YUT3;D3Z5R8;D3Z722;D3YUG3;S4R223	Q9CZX8;D3YUT3;D3Z5R8;D3Z722;D3YUG3;S4R223	40S ribosomal protein S19	Rps19	14	14	62.8	62.8	16.085	0	105.72	334					1.50845	0.0780986	0.132944	0.916296	-0.0129407	-0.346288	1.70322	0.0712276	0.0911808	2.72356	1.18834	0.133056	0.0649732	2.07432	25.392	25.5472	25.5015	25.3898	25.4389	25.4349	25.3857	25.4717	25.3904	25.3814	25.4453	25.5523	25.5227	25.5759	25.6086	25.438	25.52	25.5076	25.53																					3388699904	4333899776	2934799872	3294400000	3815600128	3708300032	3561100032	3727300096	3544000000	3843800064	3097100032	3166000128	3758099968	3211500032	3284800000	3922500096	3534700032	3745799936	3428499968	67301000000
Q9CZX9	Q9CZX9	ER membrane protein complex subunit 4	Emc4	1	1	8.7	8.7	20.116	0.0025999	2.261	5					0	1	-4.34294e-08	1	0	0	0	0.794018	NaN	0	-4.34294e-08	1	0	0	NaN	NaN	NaN	NaN	NaN	NaN	NaN	NaN	NaN	NaN	NaN	NaN	NaN	NaN	19.352	NaN	NaN	NaN	NaN																					2986500	2591500	2826000	1710800	3337100	2028600	4834900	4555100	3519700	2837000	3223000	3660500	3678900	2281700	3572100	3203600	3038600	2842300	2463000	59191000
Q9CZY3;B7ZBY7;E9PY39;Q9CZY3-2;B7ZBY6	Q9CZY3;B7ZBY7;E9PY39;Q9CZY3-2	Ubiquitin-conjugating enzyme E2 variant 1	Ube2v1;Gm20431	14	7	79.6	40.1	16.355	0	171.74	243				+	1.50005	0.0790389	0.368087	0.764861	-0.043101	-0.825277	1.38929	0.118008	-0.101321	-2.31683	1.78301	0.0446695	-0.165539	-2.8766	25.8685	25.7996	25.7592	25.9115	25.5927	25.7076	25.816	25.6745	25.7527	25.7307	25.7449	25.6618	25.6395	25.6022	25.7555	25.5739	25.5965	25.7412	25.4927																					2397100	3129800	1886000	1583300	2783700	2156000	2976300	1876800	1424900	2147000	2483100	5174900	3372700	2915700	2767600	2045400	2804400	1994100	1800800	47720000
Q9D020;A0A0N4SW80	Q9D020	Cytosolic 5-nucleotidase 3A	Nt5c3a	10	1	43.2	3	37.252	0	42.281	58					0.215016	0.688866	0.144079	0.911967	0.0357018	0.371987	0.292291	0.66755	0.074923	0.680655	0.143547	0.799454	0.0437044	0.370769	21.9157	21.8086	21.8029	21.52	22.1433	21.6724	21.7991	21.9222	21.9189	21.8991	21.8761	21.6617	21.7887	22.1128	22.3226	21.724	22.0906	21.7408	21.6681																					0	1742000	994210	1358000	0	1234100	765900	0	1228100	0	1109400	0	0	0	0	757460	877300	2076100	653920	12797000
Q9D023;A0A0A6YY89;E9PY67;Q3V1C1;G5E869	Q9D023	Mitochondrial pyruvate carrier 2	Mpc2	10	10	60.6	60.6	14.286	0	67.897	296				+	1.32756	0.105631	0.279425	0.813574	0.0705258	0.657825	1.38259	0.119091	-0.255549	-2.30808	2.0333	0.0286463	-0.223157	-3.21445	25.5648	25.3989	25.5355	25.2736	25.4614	25.3857	25.9182	25.5715	25.2772	25.2619	25.5324	25.4818	25.2791	24.9851	25.4804	25.188	25.211	25.3858	25.232																					462929984	437310016	523710016	264140000	387520000	349649984	505500000	410780000	484460000	352360000	349340000	275430016	492260000	101500000	374580000	406289984	362870016	312000000	371160000	7223800000
Q9D024;Q9D024-2;F7C265;Q9D024-3;B1AR93	Q9D024;Q9D024-2;F7C265	Coiled-coil domain-containing protein 47	Ccdc47	13	13	42	42	55.843	0	71.436	128					0.495163	0.437383	0.0517932	0.967216	-0.0147263	-0.145017	0.654531	0.390092	-0.125472	-1.29588	0.449201	0.482097	-0.0990028	-0.968855	23.1345	22.6463	22.8178	22.7208	23.0527	22.9244	22.7598	22.6264	23.0639	22.8338	22.9908	22.9335	22.5782	22.7174	22.4954	22.6883	23.0507	22.8132	22.8545																					479870016	526409984	442590016	264120000	386950016	336500000	477129984	332329984	425849984	357400000	322310016	247990000	325569984	82155000	247890000	269060000	291369984	236670000	223300000	6275500000
Q9D031;A2AUR7;Q01730;B1AYQ0;E0CXG5;A0A0A6YWZ2	Q9D031;A2AUR7;Q01730	Ras suppressor protein 1	Rsu1	11	11	67.9	67.9	31.461	0	239.57	115					0.988935	0.190387	0.970656	0.496433	-0.132804	-1.77093	0.208831	0.75421	-0.0409493	-0.512762	0.970341	0.19268	-0.143242	-1.77049	22.7475	22.8246	22.5303	22.5792	22.6313	22.8519	22.5044	22.5098	22.7198	22.7106	22.5202	22.4032	22.4104	22.4504	22.3373	22.4915	22.7528	22.4805	22.7198																					4272500	4259800	4683600	2084000	3788300	2994100	4879100	4286500	4429600	3569400	2674700	2822600	4267600	1114800	2265100	2953100	2686500	2269400	2312500	62613000
Q9D051	Q9D051	Pyruvate dehydrogenase E1 component subunit beta, mitochondrial	Pdhb	24	24	79.1	79.1	38.937	0	323.31	1080					0.342292	0.56294	0.5233	0.682806	0.0250816	1.09375	0.583154	0.43697	-0.0391673	-1.18464	0.317457	0.600888	-0.0256097	-0.731197	28.4746	28.4099	28.5368	28.441	28.4957	28.4621	28.5557	28.4745	28.487	28.4776	28.5158	28.4601	28.4931	28.4057	28.5251	28.3185	28.4599	28.5274	28.4619																					0	0	0	0	0	0	0	0	0	0	0	0	0	0	0	0	0	0	0	0
Q9D061;Q9D061-2;Q9D061-3;A0A0A6YWZ1	Q9D061	Acyl-CoA-binding domain-containing protein 6	Acbd6	9	9	38.7	38.7	30.887	0	57.676	103					0.168508	0.746812	0.633905	0.636555	0.0471261	1.27151	0.110835	0.865712	-0.0163147	-0.293295	0.274282	0.648416	0.0412582	0.647706	22.0865	22.1439	22.0401	22.2323	22.224	22.121	22.1322	22.2108	22.1682	22.1747	22.1682	22.2765	22.1853	22.4009	22.1094	22.053	22.0282	22.1771	22.2508																					2343200	1087100	2515600	781450	1713100	939950	3023400	2791200	2134300	1379400	1179900	1261700	830940	927730	1338700	1462800	991860	1264300	1086900	29054000
Q9D071-3;Q9D071;Q9D071-2;F7C9N6;E9PW47;F7A0X7;F6RGK4;E9Q5T0	Q9D071-3;Q9D071;Q9D071-2;F7C9N6	MMS19 nucleotide excision repair protein homolog	Mms19	12	12	24.1	24.1	108.22	0	93.089	54					0.305457	0.597478	0.740982	0.589014	-0.110529	-1.43592	0.0824006	0.900051	0.0202347	0.223584	0.168928	0.765579	-0.0475299	-0.427955	21.3656	21.1873	21.4073	20.9408	21.3361	21.4088	21.1607	21.1957	21.2181	21.1921	21.1085	21.1077	21.4695	20.9933	20.9275	21.4344	21.0276	21.277	21.1589																					91139000	69972000	91091000	48255000	83107000	53104000	104830000	100740000	89138000	61380000	65079000	62499000	82730000	39894000	57388000	66082000	57950000	58161000	57700000	1340200000
Q9D074;Q9D074-2;Q9D074-4;Q9D074-3;Q9D074-5;F7D0T8;A2AAP0;A2AAN9;Q3TEL6-2;Q3TEL6	Q9D074;Q9D074-2;Q9D074-4;Q9D074-3;Q9D074-5	E3 ubiquitin-protein ligase MGRN1	Mgrn1	8	8	22.9	22.9	58.477	0	19.064	18					0.200829	0.706645	0.274406	0.814892	-0.106128	-0.65375	0.368429	0.598337	0.107223	0.8259	0.00179449	1	-0.000522804	-0.00535527	20.244	NaN	NaN	20.431	20.1395	20.0692	20.4628	19.6349	19.9197	20.2749	20.1624	20.2341	20.2282	NaN	20.2301	20.2486	20.3353	20.3006	19.9893																					120850000	96463000	143110000	65302000	96456000	74011000	143600000	102980000	111860000	88131000	76372000	80271000	90327000	36687000	69069000	76550000	69476000	66547000	63825000	1671900000
Q9D0A3	Q9D0A3	Arpin	Arpin	10	10	54	54	25.193	0	154.95	78	+			+	1.86437	0.0416208	0.798049	0.570611	-0.148842	-1.52111	0.999647	0.223233	-0.181119	-1.7954	2.32752	0.0172947	-0.363771	-3.61814	21.94	22.2964	21.9518	22.268	22.2756	22.0772	21.8334	21.7726	21.9471	22.1785	22.1893	21.995	21.7424	21.4833	22.0077	21.6637	21.8486	21.9011	21.9872																					229450000	207330000	227010000	136070000	230490000	161630000	268609984	205670000	217180000	211820000	184690000	162430000	233770000	115680000	177800000	211040000	192650000	169750000	166540000	3709600000
Q9D0B0;A0A1B0GS29;F6RTE1	Q9D0B0	Serine/arginine-rich splicing factor 9	Srsf9	3	2	13.1	9.9	25.661	0.0032326	2.1957	1					0	1	-4.34294e-08	1	0	0	0	0.793878	NaN	0	-4.34294e-08	1	0	0	NaN	NaN	NaN	NaN	NaN	NaN	NaN	NaN	NaN	NaN	NaN	NaN	NaN	NaN	16.9961	NaN	NaN	NaN	NaN																					165510000	166720000	214690000	124130000	150130000	121980000	180270000	178270000	181390000	159350000	127050000	132710000	162540000	127510000	155560000	182670000	133070000	155140000	137080000	2955800000
Q9D0B5	Q9D0B5	Thiosulfate sulfurtransferase/rhodanese-like domain-containing protein 3	Tstd3	3	3	26.8	26.8	17.271	0	50.066	15					0.671144	0.325565	1.91377	0.206873	-0.273487	-8.97186	0.232264	0.731563	0.0783801	0.59185	0.555457	0.401012	-0.121574	-1.32068	NaN	NaN	NaN	NaN	19.4835	19.4226	19.1807	NaN	NaN	NaN	19.1784	NaN	NaN	19.2895	19.0373	NaN	19.2384	19.4665	NaN																					64770000	49170000	78160000	35478000	43265000	41569000	69861000	68503000	67589000	56477000	41016000	38202000	59950000	37400000	42246000	57182000	39567000	42824000	42220000	975450000
Q9D0B6;Q9D0B6-2	Q9D0B6;Q9D0B6-2	Protein PBDC1	Pbdc1	8	8	51.5	51.5	22.223	0	57.972	54				+	1.40761	0.0915355	1.11532	0.443128	-0.23211	-1.97363	0.235168	0.729899	-0.0682619	-0.567338	2.00698	0.0299876	-0.319677	-3.17873	21.9541	22.2626	21.9462	22.2247	22.2642	22.1062	21.8853	21.8443	22.0785	21.9474	22.1585	21.4515	21.9849	21.9327	21.9418	22.0035	21.627	21.7541	21.5379																					533510	801790	693770	327650	730590	604890	825600	730730	652540	435020	626110	420910	572150	215090	434640	657280	519820	582830	561330	10926000
Q9D0C4-2;Q9D0C4	Q9D0C4-2;Q9D0C4	tRNA (guanine(37)-N1)-methyltransferase	Trmt5	3	3	10.5	10.5	55.465	0.00099883	2.7301	4					0	1	-4.34294e-08	1	0	0	0	0.793738	NaN	0	0	0.823912	NaN	0	NaN	NaN	NaN	NaN	NaN	NaN	NaN	NaN	NaN	NaN	NaN	NaN	18.9388	NaN	NaN	NaN	NaN	NaN	NaN																					94294000	64977000	99761000	51651000	77267000	55147000	109340000	74572000	69738000	68456000	52525000	45126000	44713000	26959000	50249000	50685000	48203000	38336000	37813000	1159800000
Q9D0D3	Q9D0D3	Poly(A) RNA polymerase, mitochondrial	Mtpap	7	7	23.2	23.2	65.229	0	14.611	18					0.955992	0.1994	0.221	0.855674	0.0597452	0.551558	1.13611	0.178643	0.11795	1.98139	1.12356	0.147739	0.196497	2.14873	NaN	NaN	19.7696	NaN	19.5054	NaN	19.7667	19.8109	19.6624	19.5003	19.7983	19.6449	19.8814	19.8448	19.7024	19.8851	19.9389	19.754	19.6999																					33179000	22470000	31816000	18360000	26491000	16588000	36512000	26756000	38556000	26167000	18404000	21142000	28951000	22113000	25318000	23813000	21612000	20593000	25130000	483970000
Q9D0E1;Q9D0E1-2;B8JK32;B8JK33;F6W322;F7C9U3	Q9D0E1;Q9D0E1-2;B8JK32;B8JK33	Heterogeneous nuclear ribonucleoprotein M	Hnrnpm	57	56	83.8	82.9	77.648	0	323.31	828	+		+	+	4.5128	0.000433735	0.314026	0.79857	0.0323795	0.724678	4.60248	0.000744186	0.203385	6.92689	3.29942	0.00426481	0.243019	5.04644	26.208	26.2327	26.4652	26.2108	26.3467	26.3138	26.3628	26.3297	26.3915	26.3082	26.2696	26.3098	26.6003	26.4731	26.4885	26.494	26.605	26.4842	26.5787																					0	768870	613720	480980	0	588070	565110	428730	553540	666650	471960	438620	0	189380	408170	481040	547420	310160	491250	8003700
Q9D0E3	Q9D0E3	LysM and putative peptidoglycan-binding domain-containing protein 1	Lysmd1	11	10	51.3	46.9	24.813	0	43.252	32					0.367564	0.538341	1.07682	0.451148	-0.286862	-1.92015	0.286218	0.675343	0.156502	0.668907	0.158759	0.777801	-0.0987488	-0.405274	21.3641	21.1419	20.8487	21.4729	21.1036	20.9753	20.616	20.7388	21.0431	21.3388	20.8298	20.6188	20.5394	21.9604	20.8311	20.5717	21.2481	20.7284	21.2659																					12321000	10709000	9051700	5739000	11720000	3789400	13804000	8902700	10429000	11898000	7123900	8917100	11042000	9921600	7364000	12090000	6729400	8488000	9497400	179540000
Q9D0F3;D3Z5B9	Q9D0F3	Protein ERGIC-53	Lman1	8	8	29.6	29.6	57.788	0	97.813	35					0.356203	0.548845	0.228226	0.849666	-0.0881367	-0.554754	0.587058	0.434936	0.184924	1.19082	0.46441	0.469634	0.118164	0.994933	22.365	22.2823	22.3916	21.9416	22.4637	22.3554	22.0451	21.9946	22.2542	22.6294	22.5811	21.7663	22.4946	22.7289	22.2685	22.2864	22.5691	22.33	22.0995																					9104500	7941700	13959000	5489500	12695000	6182800	12990000	12975000	10957000	7789500	6223500	10343000	10018000	3749700	5532300	6123000	6469700	9129500	6682400	164350000
Q9D0F4	Q9D0F4	NF-kappa-B-activating protein	Nkap	1	1	4.1	4.1	47.227	1	-2	0					0	1	-4.34294e-08	1	0	0	-4.34294e-08	1	0	0	-4.34294e-08	1	0	0	NaN	NaN	NaN	NaN	NaN	NaN	NaN	NaN	NaN	NaN	NaN	NaN	NaN	NaN	NaN	NaN	NaN	NaN	NaN																					19366000	16625000	21263000	13062000	17591000	13459000	21364000	20555000	17133000	13537000	12710000	14338000	17190000	12435000	13360000	13916000	12203000	12848000	13441000	296400000
Q9D0F9;A2CEK3	Q9D0F9;A2CEK3	Phosphoglucomutase-1	Pgm1;Pgm2	40	40	89.3	89.3	61.417	0	323.31	850					0.0304985	0.945202	0.0316688	0.980677	-0.0041062	-0.0905024	0.114311	0.861858	0.0269812	0.301602	0.0284354	0.96486	-0.00744184	-0.0815387	27.1014	27.0331	27.1947	27.0014	27.0857	26.9686	27.1084	27.0133	27.1888	26.9814	27.0236	27.0448	27.2148	26.6543	27.2689	27.1732	27.1083	27.0209	27.1686																					5814600	6236700	7250100	4454900	5454300	3726400	7498000	7127400	6831600	5944000	5009200	4751700	6932200	5065400	4778000	5723200	4568700	4368800	4015500	105550000
Q9D0G0	Q9D0G0	28S ribosomal protein S30, mitochondrial	Mrps30	9	9	26.5	26.5	49.939	0	37.985	57					1.22061	0.128177	1.5502	0.295481	0.364799	2.56418	0.628497	0.406341	-0.156341	-1.25572	0.72936	0.293646	0.223329	1.41838	20.8706	20.7827	20.9411	20.3557	20.2471	20.7194	21.1996	21.1449	20.8837	21.1324	20.6725	21.0723	21.0005	20.6402	20.772	21.3194	20.8304	20.6139	20.8522																					0	0	0	0	0	0	0	0	0	0	0	0	0	0	0	0	0	0	0	0
Q9D0I4;B1AVI2	Q9D0I4;B1AVI2	Syntaxin-17	Stx17	8	4	41.5	16.9	33.221	0	17.602	9					0.270951	0.630937	0.425615	0.730001	-0.225278	-0.972857	0.606725	0.420889	0.24224	1.35349	0.0213486	0.974577	-0.0197783	-0.0640124	19.4172	19.1246	19.4183	NaN	NaN	19.9884	NaN	19.4587	NaN	NaN	19.0957	19.2312	NaN	NaN	19.5776	NaN	19.2257	19.709	NaN																					3049800	2063900	3494000	2331100	3435000	1806000	3706300	3733800	2948900	3955300	3094200	2488800	1751600	3230400	1957300	3323900	2585700	2994300	2968400	54919000
Q9D0I9	Q9D0I9	Arginine--tRNA ligase, cytoplasmic	Rars	33	33	60	60	75.673	0	243.55	383					0.355037	0.549868	0.0660597	0.959131	-0.0126524	-0.182424	0.491975	0.497483	-0.0595939	-1.03671	0.509233	0.436103	-0.0616827	-1.07044	24.4225	24.4194	24.4433	24.2222	24.5809	24.4093	24.3543	24.4799	24.619	24.2758	24.3705	24.3222	24.3177	24.3192	24.2807	24.5097	24.27	24.3458	24.3651																					8226300	9651000	11910000	6964900	9671200	6061100	10894000	10393000	8904600	8838700	7067900	8382400	9723700	6596500	8029200	11065000	7849600	6585800	8466200	165280000
Q9D0J4	Q9D0J4	ADP-ribosylation factor-like protein 2	Arl2	6	6	33.7	33.7	20.864	0	25.176	40					1.15312	0.143747	1.37765	0.355948	-0.267565	-2.33192	0.476947	0.506895	0.105282	1.01159	0.654826	0.334864	-0.120789	-1.30416	20.8153	20.6038	20.3021	20.5999	20.5799	20.7888	20.2819	20.1837	20.3968	20.7457	20.1706	20.3056	20.4065	20.3193	20.2037	20.5874	20.5504	20.4262	20.6752																					585280	453700	635750	218820	278430	531750	841370	748130	704550	178770	242640	129110	0	0	355260	0	75643	170260	85405	6234900
Q9D0J8	Q9D0J8	Parathymosin	Ptms	5	5	26.7	26.7	11.43	0	95.509	130					1.25647	0.119981	0.408247	0.741561	0.103408	0.897361	1.03942	0.208401	0.195638	1.8501	1.19171	0.132418	0.291761	2.07894	25.3781	25.0643	25.2806	25.4942	24.9285	25.5474	25.4294	25.2117	25.37	25.5715	25.4951	25.2359	25.1778	25.8145	25.6249	25.7406	25.6241	25.3903	25.6964																					127950	0	141490	35095	123210	0	34671	162400	112950	130920	69425	0	155710	54953	94020	106140	94076	77259	80429	1600700
Q9D0K0-2;Q9D0K0	Q9D0K0-2;Q9D0K0	TBC1 domain family member 7	Tbc1d7	1	1	7.1	7.1	29.646	1	-2	0					0	1	-4.34294e-08	1	0	0	-4.34294e-08	1	0	0	-4.34294e-08	1	0	0	NaN	NaN	NaN	NaN	NaN	NaN	NaN	NaN	NaN	NaN	NaN	NaN	NaN	NaN	NaN	NaN	NaN	NaN	NaN																					10272000	8710800	13490000	4466100	8303000	6796000	12930000	11558000	10739000	8267200	7611800	8476200	9021400	2718900	6164300	11676000	7163500	6128600	7113100	161610000
Q9D0K2;Q3UJQ9	Q9D0K2;Q3UJQ9	Succinyl-CoA:3-ketoacid coenzyme A transferase 1, mitochondrial;Succinyl-CoA:3-ketoacid-coenzyme A transferase	Oxct1	29	29	64	64	55.988	0	323.31	1705	+		+	+	5.50932	4.12371e-05	2.44894	0.118982	0.15703	3.7877	2.46449	0.018	0.115306	3.71158	4.76964	0.000285714	0.272227	7.66999	28.8979	28.8209	28.9953	28.9907	28.8615	28.9768	29.0585	29.0973	29.0059	29.1607	29.1565	29.0064	29.225	29.2569	29.1968	29.1542	29.1399	29.22	29.1804																					50411000	41420000	54969000	28381000	43462000	31221000	62491000	49184000	54479000	44641000	36165000	37590000	49555000	33811000	39174000	45921000	40989000	37134000	35770000	816770000
Q9D0L4;Q9D0L4-2	Q9D0L4;Q9D0L4-2	Uncharacterized aarF domain-containing protein kinase 1	Adck1	13	13	34.1	34.1	59.735	0	40.148	53					0.808642	0.256702	1.25995	0.391332	0.250346	2.17226	0.21786	0.744691	-0.0642327	-0.531653	0.516716	0.430125	0.152616	1.08286	21.1202	20.9311	21.1515	20.5292	21.0309	21.0497	21.1019	21.2397	21.4001	21.4329	21.0716	21.0683	21.4176	20.8345	21.3559	20.9743	20.9403	21.1085	21.4529																					0	0	0	0	0	0	0	0	0	0	0	0	0	0	0	0	0	0	0	0
Q9D0L7;D3Z5T2;Q9D0L7-2	Q9D0L7;D3Z5T2;Q9D0L7-2	Armadillo repeat-containing protein 10	Armc10	11	11	46.7	46.7	33.31	0	254.71	130					0.798577	0.260767	0.262213	0.821171	0.0452296	0.623762	0.551584	0.457007	0.0848074	1.13423	1.34768	0.0999938	0.110163	2.29139	23.4695	23.4969	23.3393	23.4065	23.5213	23.417	23.2159	23.4451	23.5017	23.7001	23.603	23.4563	23.4284	23.625	23.691	23.5434	23.6854	23.4618	23.5676																					0	0	0	0	0	0	0	0	0	0	0	0	0	0	0	0	0	0	0	0
Q9D0L8;Q9D0L8-3;Q9D0L8-2;D3YYS7;D3Z478;D3Z4K1	Q9D0L8;Q9D0L8-3;Q9D0L8-2;D3YYS7;D3Z478	mRNA cap guanine-N7 methyltransferase	Rnmt	21	21	55.1	55.1	53.291	0	186.61	144	+		+		1.82546	0.0445678	0.472139	0.702215	-0.0684694	-1.00809	2.48879	0.0173242	0.196024	3.74376	1.33354	0.102307	0.146489	2.27223	22.8717	22.8354	23.1202	22.7693	22.8744	23.0465	22.7969	22.9497	22.9585	22.7052	22.8838	22.8124	23.0827	23.0706	22.9335	23.1102	22.9486	23.0001	23.1841																					0	0	0	0	0	0	0	0	0	0	0	0	0	0	0	0	0	0	0	0
Q9D0M3;Q9D0M3-2	Q9D0M3;Q9D0M3-2	Cytochrome c1, heme protein, mitochondrial	Cyc1	20	20	74.5	74.5	35.327	0	323.31	664					0.915787	0.211711	0.663905	0.622302	0.063159	1.31824	1.05272	0.205161	-0.129005	-1.86829	0.891333	0.222382	-0.0915639	-1.65741	27.1947	27.2027	27.2495	27.1196	27.1649	27.1733	27.4116	27.1646	27.2059	27.2444	27.3364	27.1208	27.0854	26.8467	27.2726	27.192	27.1574	27.1798	27.0941																					935160	1231400	1467800	689360	1167300	1125400	1640900	1031200	1350900	1201100	1352600	695720	1156900	799870	569820	1038500	1084900	825400	961970	20326000
Q9D0M5;D6RIN4	Q9D0M5;D6RIN4	Dynein light chain 2, cytoplasmic	Dynll2	10	7	65.2	39.3	10.35	0	323.31	479			+		1.72887	0.0524371	0.5295	0.679729	-0.0701996	-1.10397	2.06232	0.0385086	-0.0915046	-3.18631	1.66501	0.0556602	-0.16735	-2.71821	27.9158	27.536	27.7174	27.7966	27.5907	27.6066	27.6692	27.5846	27.6112	27.5601	27.7199	27.5969	27.5345	27.4668	27.566	27.5463	27.486	27.5318	27.5936																					0	15820	7378.4	7455.1	0	12770	18784	37590	0	0	22683	11187	11521	0	13177	14865	9592	0	12884	195710
Q9D0Q7	Q9D0Q7	39S ribosomal protein L45, mitochondrial	Mrpl45	8	8	39.2	39.2	35.41	0	31.8	58				+	1.52765	0.0754949	0.533932	0.6764	0.129313	1.11126	0.703023	0.3597	0.144079	1.36953	3.80669	0.00145833	0.287244	5.87581	21.2712	21.3519	21.3693	21.1192	21.1872	21.2308	21.2016	21.2097	21.5169	21.6972	21.6373	21.0429	21.4921	21.5807	21.4452	21.6328	21.4465	21.5945	21.5065																					117430	208870	265620	120570	329450	79655	559320	453100	330770	215410	154550	125840	358070	141850	186620	281840	155970	236330	130040	4451300
Q9D0R2	Q9D0R2	Threonine--tRNA ligase, cytoplasmic	Tars	32	30	51.4	47	83.355	0	166.33	303					0.199087	0.708969	0.108317	0.932429	-0.0185938	-0.287956	0.261356	0.699944	-0.0298054	-0.620092	0.413396	0.511259	-0.0379775	-0.906457	23.9461	23.9497	24.0863	23.8829	23.7806	23.9527	23.972	24.0453	24.049	23.8184	23.8277	23.7741	23.9101	23.9066	23.8221	23.8716	23.9094	23.8609	23.9117																					2254600	1570000	1721000	938500	2038800	1236500	2692800	2310600	1720700	1411600	1446400	1358000	1849900	857450	1086300	1304800	1554700	1358300	1022800	29734000
Q9D0R8;A0A0A0MQC9	Q9D0R8;A0A0A0MQC9	Protein LSM12 homolog	Lsm12	5	5	42.6	42.6	21.701	0	47.328	42					0.403567	0.508393	0.716468	0.599643	-0.119845	-1.39884	0.427169	0.547244	0.0884099	0.926706	0.283428	0.637022	-0.0535021	-0.665668	21.5125	21.7059	21.5375	21.5818	21.6787	21.7808	21.1922	21.5562	21.4916	21.7119	21.4769	21.6493	21.5393	21.8916	21.7338	21.567	21.5542	21.5358	21.3883																					219360	704370	232950	275420	0	64484	352080	264340	1196500	436760	161400	843370	240820	142700	331640	918000	902120	720460	184910	8191700
Q9D0S9	Q9D0S9	Histidine triad nucleotide-binding protein 2, mitochondrial	Hint2	8	8	60.1	60.1	17.32	0	81.427	169					0.412964	0.501415	0.687148	0.610737	-0.0985619	-1.35408	0.116331	0.861003	0.0218526	0.306411	0.616264	0.361129	-0.0921745	-1.24375	23.7447	23.6877	24.0149	23.9538	23.8318	23.8784	23.6073	23.8636	23.8844	23.8123	23.7667	23.5857	23.8972	23.8446	23.868	23.7153	23.8805	23.6322	23.5884																					0	302520	374650	152970	395290	241250	0	378940	126900	199040	238400	70388	345720	163030	0	75744	97453	72647	71653	3306600
Q9D0T1;E9PZS4	Q9D0T1	NHP2-like protein 1;NHP2-like protein 1, N-terminally processed	Nhp2l1	9	9	75	75	14.173	0	163.75	83					1.29848	0.111133	0.103828	0.93515	-0.0286525	-0.277085	1.686	0.0731335	0.226497	2.70137	0.944498	0.20095	0.152291	1.73371	22.9039	22.9449	23.3027	23.3818	23.2352	23.251	23.1267	23.0922	23.2855	23.3671	23.0363	22.9398	23.3492	23.4256	23.6411	23.2309	23.2047	23.3577	23.3652																					0	0	0	0	0	0	0	0	0	0	0	0	0	0	0	0	0	0	0	0
Q9D0V7	Q9D0V7	Receptor-binding cancer antigen expressed on SiSo cells	Ebag9	1	1	9.4	9.4	24.319	0	81.179	0					0	1	-4.34294e-08	1	0	0	-4.34294e-08	1	0	0	-4.34294e-08	1	0	0	NaN	NaN	NaN	NaN	NaN	NaN	NaN	NaN	NaN	NaN	NaN	NaN	NaN	NaN	NaN	NaN	NaN	NaN	NaN																					15478000	12506000	18835000	9963300	17147000	12516000	20010000	18733000	18876000	14097000	12668000	13304000	11488000	7164300	9124500	11807000	9876100	9737800	9297100	252630000
Q9D0W5	Q9D0W5	Peptidyl-prolyl cis-trans isomerase-like 1	Ppil1	7	7	57.8	57.8	18.237	0	69.619	123					1.19378	0.134326	0.716986	0.599761	0.0953045	1.39963	0.674962	0.376236	0.117364	1.32709	1.11658	0.149107	0.193362	1.97538	22.2377	22.4622	22.6218	22.4517	22.4479	22.5393	22.448	22.6417	22.5923	22.6309	22.394	22.6254	22.9107	22.3166	22.7886	22.7993	22.6526	22.6549	22.5867																					0	0	0	0	0	0	0	0	0	0	0	0	0	0	0	0	0	0	0	0
Q9D0Y8	Q9D0Y8	39S ribosomal protein L52, mitochondrial	Mrpl52	1	1	27.3	27.3	13.658	0	23.003	13					0	1	0	0.818402	NaN	0	0	0.793597	NaN	0	-4.34294e-08	1	0	0	NaN	NaN	NaN	NaN	NaN	NaN	NaN	NaN	19.7249	NaN	NaN	NaN	NaN	NaN	NaN	NaN	NaN	NaN	NaN																					130180000	155560000	126240000	61588000	129950000	109800000	152960000	96698000	129560000	94615000	102510000	71765000	67619000	1487400	46150000	45740000	56645000	39373000	32604000	1651000000
Q9D104;G5E8T3;Q9D7A6;D6RHP8	Q9D104;G5E8T3;Q9D7A6	Signal recognition particle 19 kDa protein	Srp19	4	4	44.4	44.4	16.094	0	19.455	30	+		+		2.19883	0.0230298	0.91317	0.517795	0.20608	1.70633	2.38692	0.020641	-0.500068	-3.70084	1.12862	0.146613	-0.293988	-2.01795	19.3418	19.5051	19.797	NaN	19.4539	19.268	19.8161	19.7002	19.9797	19.4526	19.5146	19.6122	19.4173	18.7219	NaN	19.3699	19.136	19.0589	19.371																					25022000	21695000	20545000	9090500	18022000	15250000	20803000	16580000	16349000	13154000	14370000	12179000	9287900	3606900	6475900	10767000	11630000	7223200	6421600	258470000
Q9D113	Q9D113	DNL-type zinc finger protein	Dnlz	2	2	9	9	19.403	0.0060442	1.919	6					0	1	-4.34294e-08	1	0	0	0	0.793457	NaN	0	-4.34294e-08	1	0	0	NaN	NaN	NaN	NaN	NaN	NaN	NaN	NaN	NaN	NaN	NaN	NaN	NaN	NaN	17.3677	NaN	NaN	NaN	NaN																					582160000	434830016	477150016	327350016	485080000	314440000	661040000	436950016	466889984	429600000	346580000	303369984	317620000	171200000	283969984	275120000	237970000	263840000	254110000	7069200000
Q9D125	Q9D125	28S ribosomal protein S25, mitochondrial	Mrps25	6	6	40.4	40.4	19.92	0	13.765	29					0.0593877	0.89936	0.179738	0.88167	-0.0606855	-0.451745	0.213542	0.749509	0.0468506	0.522643	0.0025429	1	0.00104777	0.007502	19.9098	20.1717	19.9435	20.0292	19.3331	20.0061	19.969	19.9206	19.9392	19.7914	19.8532	19.5559	19.9873	19.674	19.7958	20.0521	19.8439	19.7286	20.1137																					5674300	4039700	4002000	3568700	7551100	3883900	5000800	3734700	6853000	3713900	4425000	5078700	3650600	662690	3753100	1589500	1928200	2555400	2015700	73681000
Q9D154;Z4YK03	Q9D154;Z4YK03	Leukocyte elastase inhibitor A	Serpinb1a	10	9	30.3	27.7	42.574	0	43.381	58	+			+	2.00824	0.0319762	0.453724	0.716059	-0.22871	-0.976636	1.60385	0.0835686	-0.623632	-2.68753	2.24894	0.0194251	-0.957793	-3.74839	21.3487	21.6151	20.5347	21.2936	21.5932	21.6705	21.0601	20.6517	21.2845	20.6756	21.4916	21.52	19.9748	NaN	20.9121	NaN	20.2288	20.6911	20.6447																					4408100	2224900	3767400	984340	2067600	90926	4398800	9068800	7313600	7531400	1367400	1745400	10637000	4455800	7315200	10653000	2673300	5514000	6315800	92533000
Q9D164-2;Q9D164	Q9D164-2;Q9D164	FXYD domain-containing ion transport regulator 6	Fxyd6	3	3	35.5	35.5	10.303	0	313.29	133				+	1.60716	0.0647438	1.19459	0.418026	0.327372	2.0829	0.321738	0.639977	0.117997	0.736708	1.85982	0.0390067	0.429204	2.97992	24.6121	24.1062	24.4513	24.206	24.1009	24.1216	24.9901	24.9054	24.2254	24.6466	24.2562	24.5386	25.028	24.2031	24.8087	24.8757	24.706	24.7298	24.6308																					0	0	0	0	0	0	636320	0	0	0	0	600570	0	0	302630	0	0	290670	335190	2165400
Q9D168	Q9D168	Integrator complex subunit 12	Ints12	3	3	7.2	7.2	48.568	1	-2	0					0	1	-4.34294e-08	1	0	0	-4.34294e-08	1	0	0	-4.34294e-08	1	0	0	NaN	NaN	NaN	NaN	NaN	NaN	NaN	NaN	NaN	NaN	NaN	NaN	NaN	NaN	NaN	NaN	NaN	NaN	NaN																					3375700	2493900	3483800	1541300	2891000	1246500	5760400	4018300	3546500	4246200	2050100	1417700	3871200	1131400	3711100	4840200	3118600	3655900	2194200	58594000
Q9D172;A0A1W2P7B6;A0A1W2P870	Q9D172;A0A1W2P7B6	ES1 protein homolog, mitochondrial	D10Jhu81e	16	16	71.4	71.4	28.09	0	323.31	705					0.975025	0.193762	1.12943	0.439379	0.0944093	1.99316	0.887108	0.264253	-0.0673833	-1.63798	0.287518	0.633859	0.0271514	0.673651	27.3711	27.2929	27.3739	27.2939	27.4812	27.2923	27.4089	27.4501	27.3191	27.5322	27.5582	27.4032	27.4293	27.3305	27.3772	27.3185	27.4102	27.4641	27.3155																					557290	605010	600700	329050	522280	341330	2870500	1352800	1038700	879400	437890	518400	876340	147810	414120	802510	256040	545520	891650	13987000
Q9D173	Q9D173	Mitochondrial import receptor subunit TOM7 homolog	Tomm7	2	2	43.6	43.6	6.1773	0	12.374	38					0	1	-4.34294e-08	1	0	0	0	0.793317	NaN	0	-4.34294e-08	1	0	0	NaN	NaN	NaN	NaN	NaN	NaN	NaN	NaN	NaN	NaN	NaN	NaN	NaN	NaN	20.9085	NaN	NaN	NaN	NaN																					9403100	2396600	1404300	1165600	1560600	1715700	1708700	7284700	1948600	1747400	1612100	1402900	1479300	13803000	2148400	16834000	2405100	2003500	1846900	73870000
Q9D187;F8WHV1;A0A1D5RMI0	Q9D187;F8WHV1	Mitotic spindle-associated MMXD complex subunit MIP18	Fam96b	3	3	39.3	39.3	17.667	0	118.64	49					0.246611	0.65506	0.373846	0.762422	0.0873842	0.835743	0.402903	0.568486	-0.0945468	-0.884294	0.0636894	0.91009	0.0136995	0.176276	20.3006	20.536	20.5155	20.3923	20.2708	20.4542	20.1519	20.485	20.7985	20.4704	20.7054	20.3825	20.5194	20.4555	20.2792	20.5674	20.1254	20.4506	20.4333																					0	0	0	0	0	0	0	0	0	0	0	0	0	0	0	0	0	0	0	0
Q9D1A2	Q9D1A2	Cytosolic non-specific dipeptidase	Cndp2	33	33	79.4	79.4	52.767	0	323.31	741	+		+	+	5.16657	0.000103448	0.641224	0.633751	0.0322914	1.28296	4.06929	0.00151724	0.123802	6.03204	4.01724	0.00117073	0.153536	6.24151	26.1497	26.1428	26.0846	26.1131	26.2041	26.2012	26.2096	26.1485	26.1532	26.2383	26.1416	26.1981	26.3426	26.2506	26.3207	26.2772	26.2841	26.3294	26.3327																					14351000	8511100	14562000	8693600	13005000	9321700	23131000	16928000	15624000	15888000	11999000	11723000	15782000	8982000	11141000	13939000	12121000	10171000	12799000	248670000
Q9D1B9	Q9D1B9	39S ribosomal protein L28, mitochondrial	Mrpl28	7	7	31.5	31.5	30.169	0	17.073	20					0.156705	0.763167	0.0937263	0.939756	0.0475754	0.253088	0.264904	0.694956	0.120888	0.627131	0.334339	0.585212	0.19334	0.766365	20.5129	NaN	20.3994	19.8469	19.8831	19.647	19.9594	19.8049	19.9269	20.4312	20.307	20.2031	19.9258	20.1041	20.077	20.1464	19.7921	20.5366	21.0022																					0	0	0	0	0	0	0	0	0	0	0	0	0	0	0	0	0	0	0	0
Q9D1C2	Q9D1C2	Protein chibby homolog 1	Cby1	2	2	18.1	18.1	14.534	0.00017212	3.4081	0					0	1	-4.34294e-08	1	0	0	-4.34294e-08	1	0	0	-4.34294e-08	1	0	0	NaN	NaN	NaN	NaN	NaN	NaN	NaN	NaN	NaN	NaN	NaN	NaN	NaN	NaN	NaN	NaN	NaN	NaN	NaN																					1767700	1575400	1215300	397150	1885900	1756100	1413900	679580	1700500	1752100	1394800	836650	1759300	1488700	1252000	1453500	1564700	1604900	1155700	26654000
Q9D1C3	Q9D1C3	Protein preY, mitochondrial	Pyurf	2	2	47.3	47.3	12.506	0	13.154	26					0.124528	0.803255	0.104132	0.93513	0.0667477	0.279696	0.286059	0.675189	0.126996	0.681372	0.0267835	0.968047	0.0249115	0.0782259	NaN	19.1767	19.928	19.4738	18.5367	19.1196	19.2589	19.3566	NaN	19.1097	19.5409	19.3025	19.0803	NaN	19.9472	19.2176	NaN	19.5177	NaN																					9756400	5815100	6746400	4336800	7905300	4704100	12823000	10846000	7166600	8365100	6966100	6831900	4150800	4009900	5151100	5706000	1522500	3244400	5338300	121390000
Q9D1C8	Q9D1C8	Vacuolar protein sorting-associated protein 28 homolog	Vps28	16	16	76.5	76.5	25.452	0	222.87	155					0.483035	0.44707	0.271395	0.815528	0.02847	0.642004	0.418913	0.555242	0.0535311	0.912356	0.522886	0.424697	0.0676203	1.09307	22.9912	23.2211	23.1362	23.1672	23.1567	23.1584	23.0415	23.2175	23.226	23.2319	23.1715	23.1132	23.2789	23.2594	23.3068	23.3982	23.0936	23.0491	23.1572																					152100000	165380000	162410000	108050000	139050000	89332000	209720000	179570000	127350000	151570000	127510000	140000000	134600000	94352000	148110000	178350000	125180000	121870000	139890000	2694400000
Q9D1D4;Q9D1D4-2	Q9D1D4;Q9D1D4-2	Transmembrane emp24 domain-containing protein 10	Tmed10	9	9	40.2	40.2	24.911	0	54.439	170					0.7892	0.26507	0.374725	0.762154	-0.0887632	-0.837337	1.26926	0.142809	0.186594	2.15904	0.65722	0.333487	0.121756	1.30788	23.3126	23.8522	23.6416	23.6134	23.7394	23.7675	23.3363	23.3439	23.7118	23.6966	23.6967	23.6089	23.6465	23.8309	23.6087	23.6227	23.8734	23.9435	23.7403																					13306000	10641000	10090000	10088000	11604000	10522000	14037000	11786000	14741000	12716000	10406000	11132000	6851700	6127000	7422200	10578000	6251500	5642900	6401000	190340000
Q9D1E6	Q9D1E6	Tubulin-folding cofactor B	Tbcb	14	14	61.9	61.9	27.385	0	195.49	248					0.637743	0.344085	0.0299753	0.983331	0.00564353	0.0858151	0.68809	0.369465	-0.105852	-1.347	0.919412	0.210057	-0.105717	-1.69782	23.9875	23.8542	23.8877	23.8685	23.9586	23.9284	24.0061	24.095	23.8804	23.7234	23.7705	24.0434	23.8681	23.6795	23.847	24.0178	23.6233	23.7916	23.8703																					2897000	4209500	2069400	1667100	2447100	2198800	2690700	3266600	2873600	2040100	1429600	1755700	931950	745380	1252700	1298900	527120	615770	748140	35665000
Q9D1E8;F8WGD9	Q9D1E8;F8WGD9	1-acyl-sn-glycerol-3-phosphate acyltransferase epsilon	Agpat5	7	7	28.2	28.2	42.202	0	77.062	91					0.790612	0.264463	0.811296	0.565454	0.0957654	1.54067	0.957349	0.236439	-0.155566	-1.73672	0.359816	0.56028	-0.0681973	-0.810164	22.0273	22.1077	22.2123	22.028	22.0796	22.0911	22.0515	22.0987	22.3158	22.0849	22.3859	22.1837	22.0968	21.711	22.0816	22.2611	22.1395	21.8955	22.0328																					180800	96665	368130	0	146010	85937	111710	346750	275900	168110	0	288880	118560	113200	257610	199080	144700	107460	111200	3120700
Q9D1F4;E9QKI5;E9QKI4;F6R8S6;D3Z4R0;A0A140LJJ3;D3Z4W3;A0A140LHA0;D3YWZ1	Q9D1F4;E9QKI5;E9QKI4;F6R8S6	Proline-rich AKT1 substrate 1	Akt1s1	7	7	49.8	49.8	27.483	0	28.477	11					1.64135	0.061189	0.410143	0.740184	-0.140811	-0.900715	1.82895	0.0588777	-0.438475	-3.21151	1.63937	0.0584323	-0.579286	-2.90134	20.5013	19.9499	19.7467	20.5287	20.0159	19.9663	20.0433	19.9708	20.3612	19.8435	19.807	19.8383	NaN	NaN	NaN	19.6021	19.6431	19.3713	NaN																					7123100	4558300	7032300	4856200	6644000	4262800	6839400	5729500	6704900	4196600	3424700	4918300	7136200	3373300	6134700	2803500	4995400	4686200	3916100	99336000
Q9D1G1	Q9D1G1	Ras-related protein Rab-1B	Rab1b	15	7	75.6	39.3	22.187	0	188.34	238					0.28363	0.620627	0.47734	0.701112	0.0637541	1.01692	0.401037	0.570692	-0.0596113	-0.881003	0.0378462	0.951161	-0.00562	-0.107466	24.7107	24.5999	24.706	24.5493	24.6085	24.6087	24.6405	24.5962	24.8819	24.853	24.5448	24.6492	24.4971	24.7807	24.6932	24.5837	24.7419	24.5783	24.5677																					0	0	0	0	0	0	0	0	0	0	0	0	0	0	0	0	0	0	0	0
Q9D1G3;A0A1L1SR86;A0A1L1SRJ1	Q9D1G3;A0A1L1SR86;A0A1L1SRJ1	Protein-cysteine N-palmitoyltransferase HHAT-like protein	Hhatl	3	3	9.7	9.7	56.43	0.0032347	2.2007	3					0	1	0	0.818252	NaN	0	-4.34294e-08	1	0	0	0	0.82376	NaN	0	NaN	NaN	NaN	NaN	19.4673	NaN	NaN	NaN	NaN	NaN	NaN	NaN	NaN	NaN	NaN	NaN	NaN	NaN	NaN																					0	0	0	0	0	0	0	0	0	0	0	0	0	0	0	0	0	0	0	0
Q9D1H6;A2AJX3	Q9D1H6	NADH dehydrogenase [ubiquinone] 1 alpha subcomplex assembly factor 4	Ndufaf4	3	3	24.3	24.3	20.082	0	29.241	40					1.16985	0.139552	0.636153	0.635503	0.230386	1.28425	0.533213	0.467093	0.147873	1.11695	1.57745	0.0659761	0.378259	2.60074	20.4526	20.6092	20.6475	19.9089	20.8115	20.6234	20.5817	20.976	NaN	21.0531	20.4083	20.677	21.0958	20.9288	NaN	20.697	21.0176	20.6897	20.8937																					3676800	4102100	4012000	1029000	5069300	2422500	4707600	4498100	5138600	3099000	2558000	2384800	4731200	1816900	3051700	3886600	3634700	2498400	2708900	65026000
Q9D1H7;D3Z4J5;Q9D1H7-2;D3Z7S0	Q9D1H7;D3Z4J5;Q9D1H7-2	Golgi to ER traffic protein 4 homolog	Get4	7	7	27.2	27.2	36.525	0	37.289	25	+			+	2.91983	0.00652991	0.848594	0.548836	0.1517	1.59538	1.83134	0.0589059	0.215728	2.8885	2.89262	0.00693069	0.366831	4.4268	20.5047	20.4961	20.4321	20.599	20.8273	20.3427	20.8218	20.3892	20.7002	20.7695	20.6253	20.8058	20.8327	20.8076	20.9046	20.9168	20.955	20.7937	21.097																					205720	0	199940	0	0	0	0	0	188730	104170	0	0	0	0	0	0	0	0	0	698560
Q9D1H8	Q9D1H8	39S ribosomal protein L53, mitochondrial	Mrpl53	6	6	72.9	72.9	12.737	0	44.846	22					0.401484	0.510311	0.293192	0.802824	-0.0636117	-0.684675	0.655977	0.38936	0.107817	1.2981	0.318926	0.599867	0.0446688	0.733983	20.382	20.5858	20.5241	20.7239	20.5372	20.5981	20.1651	20.5472	20.4523	20.7169	20.6646	20.4235	20.5189	20.749	20.6	20.5969	20.6793	20.4836	20.5915																					16936000	23023000	30389000	16344000	26723000	17711000	23891000	23867000	26951000	22982000	19354000	15022000	30180000	15713000	24953000	23668000	22944000	21981000	21999000	424630000
Q9D1I5;A0A0U1RQ27	Q9D1I5;A0A0U1RQ27	Methylmalonyl-CoA epimerase, mitochondrial	Mcee	5	5	42.1	42.1	19.017	0	109.76	115					0.785833	0.265994	0.223378	0.854488	-0.0535965	-0.544709	0.887484	0.264336	-0.113018	-1.63851	1.10648	0.152005	-0.186843	-1.96138	22.125	22.5827	22.18	22.4368	22.4966	22.5932	22.1639	22.3694	22.2875	22.5504	22.4144	22.3068	22.1848	22.3992	22.3571	22.2404	22.038	22.2126	22.218																					63844000	57647000	72605000	41385000	52122000	41768000	79979000	77581000	79788000	66270000	56472000	45290000	58324000	45393000	50103000	60998000	45225000	53541000	60128000	1108500000
Q9D1I6	Q9D1I6	39S ribosomal protein L14, mitochondrial	Mrpl14	5	5	44.8	44.8	15.874	0	30.816	38				+	1.36504	0.0989177	1.29522	0.377349	0.214206	2.22024	0.0737111	0.909811	0.0206386	0.201617	1.87024	0.0380449	0.250474	2.99396	20.5563	20.5802	20.5404	20.6308	20.8472	20.6534	20.8697	21.1423	21.0045	20.6155	20.8372	20.6244	20.9266	21.088	20.7758	20.578	20.92	20.8376	20.9609																					662290	263670	705160	0	0	0	0	950530	730070	0	0	0	1059400	599290	466870	890370	464890	653210	520620	7966400
Q9D1J1	Q9D1J1	Adaptin ear-binding coat-associated protein 2	Necap2	4	4	25.2	25.2	28.598	0	32.287	6					0	1	0	0.818101	-0.107747	0	0	0.793177	-0.0462646	0	0	0.823608	-0.154012	0	NaN	NaN	NaN	19.4636	19.2437	19.6248	NaN	NaN	19.3363	NaN	NaN	NaN	NaN	NaN	NaN	NaN	19.2901	NaN	NaN																					17262000	23367000	28140000	12888000	25901000	17778000	21918000	19966000	31627000	22381000	17796000	19780000	24593000	12157000	17119000	20659000	19346000	19499000	18828000	391000000
Q9D1J3;A0A1W2P6N2;A0A1W2P7G2	Q9D1J3;A0A1W2P6N2;A0A1W2P7G2	SAP domain-containing ribonucleoprotein	Sarnp	10	10	51.9	51.9	23.532	0	90.281	122					0.710843	0.302619	0.624535	0.639119	-0.0915744	-1.25679	0.993528	0.22563	0.152011	1.78694	0.134799	0.810113	0.0288137	0.350597	23.9116	23.585	23.8011	23.891	23.737	23.7201	23.9067	23.735	23.6777	23.6277	23.6318	23.5174	24.0408	23.723	24.0245	23.7406	23.9641	23.6318	23.7184																					16048000	13573000	21583000	9057000	11217000	12829000	19847000	18497000	18650000	13921000	11657000	10517000	19006000	5116300	9565600	12663000	10473000	9626200	9632600	253480000
Q9D1K2;A0A0N4SVE1;F7B2B4	Q9D1K2	V-type proton ATPase subunit F	Atp6v1f	11	11	81.5	81.5	13.37	0	323.31	547					0.336526	0.567609	0.597864	0.64816	0.0775038	1.21458	0.331754	0.629873	-0.0375135	-0.755447	0.066704	0.905523	0.0111338	0.18409	26.0159	26.2747	25.9713	26.1722	26.2573	26.2623	26.3254	26.1504	26.1489	26.3297	26.2523	26.2119	26.2073	26.2683	26.3721	26.1135	26.0993	26.1455	26.1866																					187090	230200	150020	100350	85767	163780	192210	176260	291890	188450	73491	235910	242900	213310	64614	585870	154190	111550	158960	3606800
Q9D1L0	Q9D1L0	Coiled-coil-helix-coiled-coil-helix domain-containing protein 2	Chchd2	4	1	35.3	4.6	15.661	1	-2	1					0	1	-4.34294e-08	1	0	0	-4.34294e-08	1	0	0	-4.34294e-08	1	0	0	NaN	NaN	NaN	NaN	NaN	NaN	NaN	NaN	NaN	NaN	NaN	NaN	NaN	NaN	NaN	NaN	NaN	NaN	NaN																					34150000	26121000	32881000	18603000	27327000	19767000	42139000	32682000	31412000	28265000	23163000	22743000	28450000	22013000	24587000	23674000	22652000	21486000	19641000	501760000
Q9D1L9	Q9D1L9	Ragulator complex protein LAMTOR5	Lamtor5	6	2	96.7	37.4	9.6418	0	248.96	134					0.439074	0.481408	0.285165	0.809981	-0.0897137	-0.669061	1.00046	0.223146	0.160328	1.79652	0.28487	0.635866	0.0780471	0.668485	22.8712	22.7488	23.4635	22.847	22.8443	22.9089	23.0918	22.8204	22.8627	23.0592	22.7719	22.5393	23.0884	23.0817	22.9733	22.9746	22.825	23.1823	23.0001																					105240000	70927000	103380000	45539000	76588000	52121000	97294000	88558000	84776000	65256000	55950000	53557000	88992000	48907000	60904000	80510000	66911000	60121000	64593000	1370100000
Q9D1M0	Q9D1M0	Protein SEC13 homolog	Sec13	11	11	52.5	52.5	35.565	0	323.31	255					0.272968	0.630122	0.434152	0.724737	0.082023	0.942805	0.368938	0.598121	-0.0569643	-0.823672	0.169903	0.764785	0.0276607	0.430114	24.1584	24.5235	24.3308	24.2132	24.4097	24.2589	24.2831	24.4276	24.3934	24.5862	24.5505	24.1458	24.4164	24.3258	24.3252	24.2127	24.324	24.337	24.4445																					631170	479310	2031300	1207100	937420	766950	1622200	1049200	454150	1543500	804660	1165800	802050	821880	694890	771440	968960	1051700	1130600	18934000
Q9D1M1;A0A0J9YUH6;A0A0J9YV27	Q9D1M1		Polr1d	3	2	20.6	12.7	14.424	1	-2	0					0	1	-4.34294e-08	1	0	0	0	0.793037	NaN	0	-4.34294e-08	1	0	0	NaN	NaN	NaN	NaN	NaN	NaN	NaN	NaN	NaN	NaN	NaN	NaN	NaN	NaN	19.0337	NaN	NaN	NaN	NaN																					0	0	563710	0	0	60131	0	0	0	0	0	288630	0	760780	0	621350	0	0	567620	2862200
Q9D1M4	Q9D1M4	Eukaryotic translation elongation factor 1 epsilon-1	Eef1e1	8	8	59.2	59.2	19.859	0	44.345	51					0.272839	0.62997	0.231213	0.847107	-0.0725759	-0.560918	0.231804	0.732016	-0.102912	-0.560455	0.889119	0.223196	-0.237849	-1.65422	21.8421	21.8846	21.9346	21.8714	21.8413	21.6616	21.4641	22.2913	21.8426	21.6407	21.8469	21.5145	21.5112	20.9554	22.0379	21.6976	21.8463	21.8417	21.7563																					0	0	0	0	0	0	0	0	0	0	0	0	0	0	0	0	0	0	0	0
Q9D1N9;Q9D1N9-2;D6RJ32	Q9D1N9;Q9D1N9-2	39S ribosomal protein L21, mitochondrial	Mrpl21	6	6	44.5	44.5	23.366	0	13.793	18				+	1.48141	0.0813605	0.123024	0.924506	-0.0366993	-0.323047	1.43864	0.110181	0.289282	2.38124	1.8826	0.0372865	0.287383	3.01061	19.5197	19.7898	19.7954	19.6922	19.8131	19.9221	19.4574	19.3763	19.9379	19.7954	19.9313	19.8138	19.9421	20.2034	19.7992	20.2206	20.1494	19.7262	20.0149																					7145400	5313500	7254400	3545500	8036500	4555300	7357700	6735800	7318300	6957200	4978400	5206100	4987200	3012200	4419300	5680800	4117900	5012200	4568300	106200000
Q9D1P0;F7CXG9;G5E909	Q9D1P0;F7CXG9	39S ribosomal protein L13, mitochondrial	Mrpl13	10	10	64	64	20.677	0	28.56	45					1.00234	0.186768	0.0831089	0.945279	0.0241753	0.225898	0.926315	0.249406	0.171272	1.69331	1.35082	0.0990614	0.176077	2.29564	21.5835	21.2499	21.27	21.2709	21.2482	21.3709	21.4683	20.9854	21.4007	21.6292	21.4483	21.2066	21.419	21.6308	21.6439	21.4985	21.6908	21.4854	21.3254																					525480	185800	430940	227040	380350	321020	646920	520980	500000	400160	306130	311220	372070	152710	248860	526540	352380	80716	302670	6792000
Q9D1P4;A0A1L1SU22;A0A1L1STZ1;A0A1L1STQ1;A0A1L1SSG7	Q9D1P4;A0A1L1SU22;A0A1L1STZ1	Cysteine and histidine-rich domain-containing protein 1	Chordc1	15	15	68.3	68.3	37.35	0	223.78	264	+		+	+	5.0748	9.7561e-05	0.744736	0.586288	-0.124307	-1.44157	3.48988	0.00392453	-0.491095	-5.13912	4.43669	0.000330275	-0.647317	-7.01284	24.806	24.7138	24.5157	24.9252	24.6367	24.7028	24.7152	24.3128	24.6656	24.6808	24.6853	24.4947	23.7949	23.9608	24.2928	24.2936	24.143	24.1851	24.0388																					0	290480	0	0	0	318050	0	0	0	0	0	0	0	0	0	0	0	0	0	608530
Q9D1Q4	Q9D1Q4	Dolichol-phosphate mannosyltransferase subunit 3	Dpm3	1	1	10.9	10.9	10.139	0	9.551	19					0	1	-4.34294e-08	1	0	0	0	0.792897	NaN	0	-4.34294e-08	1	0	0	NaN	NaN	NaN	NaN	NaN	NaN	NaN	NaN	NaN	NaN	NaN	NaN	NaN	NaN	20.124	NaN	NaN	NaN	NaN																					9573200	6420600	10861000	4785100	7626900	5977600	11581000	10190000	10224000	7878000	6260600	6948600	6907600	4577500	5791300	7858400	6126200	5946800	5749600	141280000
Q9D1Q6	Q9D1Q6	Endoplasmic reticulum resident protein 44	Erp44	15	15	50.5	50.5	46.852	0	303.7	206	+			+	3.23941	0.0036701	2.68507	0.0914762	-0.267084	-4.12364	1.40666	0.11621	0.0861323	2.33953	1.85137	0.0392743	-0.184687	-2.96855	24.4411	24.2768	24.5504	24.2676	24.2423	24.1819	24.0594	24.0376	24.0853	24.1089	24.142	23.9243	24.1185	24.1507	24.1681	24.0401	24.135	24.1933	24.2143																					4597800	4033100	7541800	2004700	5006900	3420100	3568000	5075900	5422000	4761500	3890400	2784000	6310800	2979800	3699800	3415000	4036200	2553400	4132300	79233000
Q9D1R2	Q9D1R2	Protein KTI12 homolog	Kti12	2	2	7.1	7.1	38.444	0	4.506	1					0	1	-4.34294e-08	1	0	0	0	0.792757	NaN	0	-4.34294e-08	1	0	0	NaN	NaN	NaN	NaN	NaN	NaN	NaN	NaN	NaN	NaN	NaN	NaN	NaN	NaN	15.5982	NaN	NaN	NaN	NaN																					130440000	102230000	150890000	71491000	116010000	82378000	145470000	129920000	146040000	106390000	94783000	107280000	109740000	70514000	93593000	114270000	92727000	88055000	84118000	2036300000
Q9D1R9;A0A0G2JEY6;A0A0G2JGY8;D3YWC0	Q9D1R9;A0A0G2JEY6;A0A0G2JGY8	60S ribosomal protein L34	Rpl34	6	6	36.8	36.8	13.293	0	18.846	122					0.258947	0.643213	0.737414	0.589883	-0.125826	-1.43054	0.131815	0.841541	0.0432043	0.342789	0.311482	0.606303	-0.0903737	-0.719834	24.4787	24.4298	24.2301	24.4528	24.3485	24.1957	24.5587	24.2838	24.1204	24.11	24.2305	24.0773	24.3222	23.989	24.3198	24.0719	24.7608	24.3583	24.0913																					832300	558100	805330	263880	753310	411870	470750	485420	454210	522470	553610	367840	587590	525690	325180	519380	359920	328890	358150	9483900
Q9D1T2;Q9CZH7	Q9D1T2;Q9CZH7	Matrix-remodeling-associated protein 7	Mxra7	1	1	11.3	11.3	16.181	0.00099983	2.7444	0					0	1	-4.34294e-08	1	0	0	-4.34294e-08	1	0	0	-4.34294e-08	1	0	0	NaN	NaN	NaN	NaN	NaN	NaN	NaN	NaN	NaN	NaN	NaN	NaN	NaN	NaN	NaN	NaN	NaN	NaN	NaN																					1097700	1017000	1416400	734500	1817100	538500	1854800	1151600	1447700	975580	970120	1159600	1288500	1751300	812770	1223500	1156800	1058100	1600800	23072000
Q9D1X0	Q9D1X0	Nucleolar protein 3	Nol3	7	7	49.1	49.1	24.567	0	150.36	78					1.38076	0.096406	0.997559	0.485402	-0.335921	-1.80902	0.395733	0.575881	-0.143613	-0.871623	1.58408	0.065	-0.50449	-2.60964	21.6978	22.0203	21.3397	22.2525	21.9228	22.2396	21.3968	21.2379	21.3216	21.9324	21.8062	21.7624	21.2471	21.6059	21.5823	20.887	21.7326	21.3156	21.6576																					404610	0	796800	0	0	229420	1574800	1955900	906240	722090	0	1097600	0	0	0	366530	0	488550	364890	8907400
Q9D219	Q9D219	B-cell CLL/lymphoma 9 protein	Bcl9	5	5	5.1	5.1	148.97	0	9.0998	0					0	1	-4.34294e-08	1	0	0	-4.34294e-08	1	0	0	-4.34294e-08	1	0	0	NaN	NaN	NaN	NaN	NaN	NaN	NaN	NaN	NaN	NaN	NaN	NaN	NaN	NaN	NaN	NaN	NaN	NaN	NaN																					5729100	3851300	3906200	1774300	3306300	3248600	5474900	4744900	4045600	3906500	3259600	1714000	5059900	3408200	3728000	2860900	3371200	3642400	3355400	70387000
Q9D273;Q9D273-2;D3Z1G7	Q9D273;Q9D273-2;D3Z1G7	Cob(I)yrinic acid a,c-diamide adenosyltransferase, mitochondrial	Mmab	9	9	45.6	45.6	26.273	0	48.586	39					0.535305	0.408259	0.687498	0.611121	0.1485	1.35461	0.236313	0.729218	-0.0456965	-0.569674	0.405388	0.51825	0.0761652	0.892297	22.5087	22.0538	22.5743	22.3253	22.4538	22.2244	22.6349	22.6262	22.1764	22.6697	22.4684	22.4557	22.4139	22.4359	22.6194	22.3937	22.5623	22.4551	22.3363																					0	0	0	0	0	0	0	0	0	0	0	0	0	0	0	0	0	0	0	0
Q9D287;D6RGA5;D6RHR7	Q9D287	Pre-mRNA-splicing factor SPF27	Bcas2	12	12	79.6	79.6	26.131	0	83.63	61	+				1.86954	0.0412478	0.0840535	0.945157	-0.0198587	-0.22827	1.66717	0.0750519	0.303082	2.6771	1.66569	0.0556285	0.302501	2.71913	21.593	21.7099	21.9077	21.6255	21.829	21.6361	21.6859	21.5519	21.6642	21.7031	22.0217	21.5552	22.0711	21.6534	21.8844	22.2804	21.8735	21.9667	22.2709																					0	0	0	0	0	1027600	0	0	0	0	0	0	0	0	0	0	1331800	0	0	2359400
Q9D289;A0A1W2P7S5;A0A1W2P6E6;A0A1W2P836	Q9D289;A0A1W2P7S5	Trafficking protein particle complex subunit 6B	Trappc6b	10	9	60.8	48.7	17.936	0	66.812	103					0.750968	0.283191	0.528909	0.678842	-0.0838734	-1.103	0.434634	0.541632	-0.106342	-0.939612	1.14091	0.14385	-0.211594	-2.00903	21.7645	21.7272	21.6368	21.6908	21.6839	21.8769	21.6028	21.4612	21.903	21.6746	21.7478	21.4876	21.6981	21.1336	21.6681	21.8229	21.5677	21.3696	21.5186																					0	259420	264840	0	0	0	301210	252400	200660	137330	31098	0	0	0	0	0	212990	0	0	1659900
Q9D2C2-2;Q9D2C2	Q9D2C2-2;Q9D2C2	Protein SAAL1	Saal1	2	2	11.8	11.8	48.234	0	5.6023	0					0	1	-4.34294e-08	1	0	0	-4.34294e-08	1	0	0	-4.34294e-08	1	0	0	NaN	NaN	NaN	NaN	NaN	NaN	NaN	NaN	NaN	NaN	NaN	NaN	NaN	NaN	NaN	NaN	NaN	NaN	NaN																					0	0	97229	84155	0	0	0	0	0	114280	0	80612	0	0	110630	0	0	0	0	486910
Q9D2E2;F6ZMT3;Q9D2E2-2	Q9D2E2;F6ZMT3;Q9D2E2-2	Target of EGR1 protein 1	Toe1	2	2	7.6	7.6	56.87	0.0037085	2.157	2					0	1	-4.34294e-08	1	0	0	0	0.792617	NaN	0	-4.34294e-08	1	0	0	NaN	NaN	NaN	NaN	NaN	NaN	NaN	NaN	NaN	NaN	NaN	NaN	NaN	NaN	14.1657	NaN	NaN	NaN	NaN																					94651	200840	115210	0	806360	249010	180430	58049	411970	175550	105430	169250	570680	54975	269750	275560	138220	158780	473590	4508300
Q9D2G2;Q9D2G2-2	Q9D2G2;Q9D2G2-2	Dihydrolipoyllysine-residue succinyltransferase component of 2-oxoglutarate dehydrogenase complex, mitochondrial	Dlst	22	22	44.7	44.7	48.994	0	323.31	546					0.197933	0.709138	0.788839	0.575355	-0.0389363	-1.50746	0.178543	0.787283	0.0188294	0.447906	0.417452	0.508215	-0.0396182	-0.913599	26.6106	26.6425	26.7282	26.7297	26.7437	26.6709	26.6095	26.6503	26.6551	26.6902	26.6738	26.613	26.6611	26.7607	26.7846	26.7028	26.5027	26.6751	26.5856																					0	0	0	0	29698	126200	0	29427	0	72708	61045	32749	0	49907	0	17798	48309	97928	57426	623200
Q9D2M8;A6X925;Q9D2M8-2;B2KF55	Q9D2M8;A6X925;Q9D2M8-2	Ubiquitin-conjugating enzyme E2 variant 2	Ube2v2	14	7	81.4	47.6	16.367	0	67.327	94					0.257678	0.643967	0.16607	0.894216	-0.0298649	-0.42161	0.446298	0.532141	0.0797944	0.959649	0.230302	0.692107	0.0398165	0.559039	24.1806	24.0457	24.0875	23.9986	24.0581	24.196	23.9106	24.1597	24.2508	24.1101	23.845	24.1111	24.131	24.3857	24.205	24.2289	24.0736	24.0469	23.9392																					803740	664640	72881	422220	62010	72683	844820	110440	1249600	650730	599260	854700	642000	754660	150530	952300	592790	539910	655420	10695000
Q9D2N9;A0A0G2JEL2	Q9D2N9	Vacuolar protein sorting-associated protein 33A	Vps33a	16	16	36.3	36.3	67.554	0	89.964	145					0.706521	0.305095	0.0118546	0.99361	-0.00317224	-0.0346085	0.961111	0.235747	0.133867	1.74196	0.643017	0.343036	0.102798	1.28576	22.0349	21.6646	21.6973	21.764	21.5644	21.8405	21.7582	21.8891	21.8	21.7073	21.9076	21.4844	21.7926	21.7653	22.059	22.0654	21.8688	21.8112	21.8792																					8085100	6786400	9578800	5131100	7194500	5077300	7466800	8291100	7902900	5976700	4886500	5867900	7121100	3905600	5454400	4484400	3430800	3979900	4040600	114660000
Q9D2P8;Q9D2P8-4;Q9D2P8-5;Q9D2P8-3;Q9D2P8-2	Q9D2P8;Q9D2P8-4;Q9D2P8-5;Q9D2P8-3;Q9D2P8-2	Myelin-associated oligodendrocyte basic protein	Mobp	7	7	40.6	40.6	19.197	0	154.37	235	+		+	+	3.72813	0.00155631	1.18242	0.425209	-0.354045	-2.06619	2.1489	0.0329928	-0.58234	-3.29846	3.43545	0.00371429	-0.966893	-5.2622	24.9465	25.0486	24.4983	25.307	25.2281	25.1127	24.276	24.3314	24.7544	25.0088	24.9448	24.7016	24.0986	23.7387	24.2702	23.7264	24.6638	24.1557	23.9567																					0	0	0	0	0	0	0	0	0	0	0	0	0	0	0	0	0	0	0	0
Q9D2Q3	Q9D2Q3	Uncharacterized protein C10orf88 homolog		1	1	2.7	2.7	48.743	0.0059002	1.9731	0					0	1	-4.34294e-08	1	0	0	-4.34294e-08	1	0	0	-4.34294e-08	1	0	0	NaN	NaN	NaN	NaN	NaN	NaN	NaN	NaN	NaN	NaN	NaN	NaN	NaN	NaN	NaN	NaN	NaN	NaN	NaN																					8763700	2338300	6194600	2169100	5289400	4075500	11923000	1508700	1988900	6227400	2742000	0	10250000	2212300	6397200	2877100	2837900	5703900	0	83499000
Q9D2R0	Q9D2R0	Acetoacetyl-CoA synthetase	Aacs	13	13	21.3	21.3	75.199	0	25.988	56	+		+	+	4.14622	0.000722222	0.489722	0.698309	0.139772	1.03781	4.13357	0.00163158	-0.676017	-6.13594	2.92638	0.00654177	-0.558863	-4.47688	21.9406	22.1589	21.9001	21.7487	21.4878	21.5942	21.8538	22.1132	22.258	21.6264	21.9567	21.8609	21.0743	21.1331	21.4045	21.1697	21.4267	21.5231	21.1503																					102260	0	261660	66409	333720	84700	136080	246700	446390	92551	279970	178120	161560	220350	189430	110750	171920	136240	132730	3351500
Q9D2U5-2;Q9D2U5	Q9D2U5-2;Q9D2U5	N-alpha-acetyltransferase 38, NatC auxiliary subunit	Naa38	2	2	75.3	75.3	7.9361	0	7.4859	16					0.127403	0.799646	0.082026	0.946002	-0.0281405	-0.232043	0.211444	0.751632	-0.0531163	-0.536602	1.12295	0.147855	-0.117494	-3.43393	20.2922	NaN	NaN	NaN	NaN	20.3606	NaN	NaN	20.5152	20.3125	20.2151	20.1502	NaN	NaN	20.3176	20.2105	NaN	20.2073	NaN																					0	0	0	0	0	0	0	0	0	0	0	0	0	0	0	0	0	0	0	0
Q9D2U9;Q8CGP0;Q64524	Q9D2U9;Q8CGP0;Q64524	Histone H2B type 3-A;Histone H2B type 3-B;Histone H2B type 2-E	Hist3h2ba;Hist3h2bb;Hist2h2be	10	4	69	22.2	13.994	0	11.027	40					0.171559	0.742681	0.354498	0.777967	-0.248459	-0.814689	0.269169	0.689654	0.188879	0.643248	0.10024	0.855157	-0.0595799	-0.269141	NaN	23.4175	24.2527	23.7959	23.7355	23.3795	NaN	NaN	24.237	23.5388	23.0455	23.0498	23.3273	23.1914	NaN	23.8425	24.1733	23.5088	23.8966																					5550500	3954100	4867500	2995600	4990500	2876500	6432100	4648000	5363800	3857300	3605200	4293300	3812400	3216700	3048700	4817600	3002300	2887800	3429400	77649000
Q9D2V7;G3X9L5;E9PYU1	Q9D2V7	Coronin-7	Coro7	34	34	62.8	62.8	100.81	0	323.31	389					0.0976856	0.839725	0.185651	0.876499	0.0267366	0.464625	0.270604	0.688948	-0.0515863	-0.638389	0.00616208	0.99628	-0.00165049	-0.0181047	24.213	24.3257	24.0098	24.1836	24.1078	24.2967	24.1733	24.2816	24.0937	24.3084	24.213	24.227	24.1243	24.5421	24.0254	24.0766	24.0675	24.2619	24.0542																					93822000	70701000	101270000	46452000	91713000	62163000	96648000	92477000	91827000	71969000	59866000	71935000	100380000	52147000	75114000	75939000	69880000	70466000	71613000	1466400000
Q9D328	Q9D328	Transmembrane protein 35	Tmem35	5	5	25.1	25.1	18.505	0	37.828	52					0.997428	0.188383	0.898997	0.526519	0.111342	1.66847	1.28066	0.141333	-0.162019	-2.1741	0.515027	0.431234	-0.0788841	-1.08006	21.2678	21.4515	21.5976	21.4542	21.5433	21.4142	21.5528	21.6939	21.6546	21.4557	21.4016	21.638	21.4736	21.1897	21.5734	21.3505	21.3157	21.3373	21.5886																					864080	1807300	803920	1421200	3379200	1460100	2138300	1742700	3193600	714580	2458000	1749900	3689100	638410	2227400	1291100	1774600	865030	2512400	34731000
Q9D338	Q9D338	39S ribosomal protein L19, mitochondrial	Mrpl19	7	7	32.2	32.2	33.578	0	38.591	21					0.179809	0.732573	0.0434124	0.973502	0.0148716	0.122574	0.288792	0.671614	0.0966226	0.673894	0.405579	0.518341	0.130409	0.892635	21.367	20.9917	21.2748	20.9947	21.2074	20.8783	21.3137	21.311	21.1385	21.1058	20.7041	21.23	21.6603	21.297	21.117	21.2661	21.2641	21.2921	20.7167																					0	1160100	0	0	461720	0	0	1213600	1057100	0	0	0	0	0	0	0	851970	0	0	4744500
Q9D358;A0A1W2P7X3	Q9D358;A0A1W2P7X3	Low molecular weight phosphotyrosine protein phosphatase	Acp1	11	2	73.4	17.7	18.192	0	269.89	258					0.423884	0.494195	0.712751	0.600712	-0.0609881	-1.39319	0.196445	0.769229	0.0202488	0.486525	0.880642	0.226011	-0.06147	-1.64196	24.5438	24.6584	24.5221	24.6842	24.5693	24.5011	24.5865	24.5095	24.4587	24.6276	24.5082	24.4226	24.5246	24.5106	24.6635	24.4502	24.5645	24.4714	24.5888																					46131000	32430000	57454000	21872000	44229000	29290000	56533000	38279000	36289000	41326000	34664000	29423000	36118000	21542000	35326000	37323000	30063000	30632000	32694000	691620000
Q9D379;E9PWK1;F6YTS6	Q9D379;E9PWK1;F6YTS6	Epoxide hydrolase 1	Ephx1	12	12	41.5	41.5	52.576	0	28.492	55	+			+	2.19479	0.0231267	0.804078	0.568272	-0.137587	-1.53002	1.24054	0.149426	-0.15753	-2.12097	2.22776	0.0203947	-0.282904	-3.48023	21.9196	22.2016	22.0346	22.359	22.2551	22.1071	21.9131	21.7729	22.0399	22.0284	22.2255	22.0717	21.6711	21.8433	21.7778	21.8013	22.0097	21.896	21.9582																					15594000	10004000	11637000	9335800	12120000	6699500	24553000	12218000	20136000	18751000	7636400	8021700	9508800	8391700	9950600	13263000	6029000	9960900	8141600	221950000
Q9D387;A2AT95	Q9D387	Lysosome-associated membrane glycoprotein 5	Lamp5	3	3	16.4	16.4	31.721	0	24.936	14					0.220183	0.683797	0	0.817951	0.77891	0	0	0.792477	-0.424775	0	0.253831	0.6684	0.479207	0.658214	19.8707	NaN	NaN	NaN	21.1303	NaN	21.2794	NaN	NaN	NaN	NaN	NaN	NaN	NaN	20.4794	21.5408	21.266	NaN	20.1323																					3926600	9194000	6130500	3596800	8141400	5111600	7700600	5426800	6394900	9542000	8443500	5270300	4732600	4234300	6682200	3727300	8004900	6881400	6003900	119150000
Q9D394;Q9D394-3	Q9D394;Q9D394-3	Protein RUFY3	Rufy3	32	6	68.9	14.5	53.006	0	323.31	413	+			+	1.83149	0.0440254	0.217336	0.857904	-0.0209745	-0.532112	1.31932	0.132274	-0.115018	-2.22507	3.52379	0.00304527	-0.164852	-5.40482	25.9408	25.9324	25.866	25.9462	25.887	25.9652	25.9261	25.7456	25.9999	25.8796	25.8939	25.9664	25.7403	25.6602	25.9601	25.7771	25.7757	25.8565	25.7387																					0	0	4487700	0	0	0	0	0	0	0	0	0	0	0	0	0	0	0	0	4487700
Q9D394-4;A0A0G2JFT8;Q9D394-2	Q9D394-4;A0A0G2JFT8;Q9D394-2	Protein RUFY3	Rufy3	29	3	63.8	14.6	57.454	0	17.215	5					0	1	0	0.817801	NaN	0	-4.34294e-08	1	0	0	0	0.823456	NaN	0	NaN	NaN	19.032	NaN	NaN	NaN	NaN	NaN	NaN	NaN	NaN	NaN	NaN	NaN	NaN	NaN	NaN	NaN	NaN																					873090	969230	1036000	873540	216180	221520	1328300	914300	700630	679840	544950	256200	983730	441610	571670	461980	891120	224300	177890	12366000
Q9D3A9;Q9D3A9-4;A0A0U1RPU8;Q9D3A9-5;A0A0U1RPY1	Q9D3A9;Q9D3A9-4;A0A0U1RPU8;Q9D3A9-5	Protein tweety homolog 1	Ttyh1	10	7	21.8	14	49.032	0	197.53	294					0.561535	0.390426	0.103884	0.935274	0.0177199	0.277221	0.787253	0.31274	0.0749209	1.49434	0.604459	0.368445	0.087004	1.22507	24.9217	24.9008	25.15	25.0416	25.0586	24.7687	25.0204	25.1012	25.0332	24.9809	24.9183	24.8938	25.2387	24.9921	25.1	25.0872	24.9247	25.0978	25.023																					7125900	6854700	12086000	6057000	7986300	6185100	14973000	5581100	10061000	6664900	6462800	7228800	7388300	1920000	7990300	8958300	4705300	6704100	6783600	141720000
Q9D3D0;A2A5I7;Q9D3D0-2	Q9D3D0;A2A5I7;Q9D3D0-2	Alpha-tocopherol transfer protein-like	Ttpal	4	4	14.3	14.3	38.835	0	3.549	3					0	1	0	0.817651	NaN	0	0	0.792337	NaN	0	-4.34294e-08	1	0	0	NaN	NaN	NaN	NaN	NaN	NaN	NaN	18.9087	NaN	NaN	NaN	18.9254	NaN	NaN	NaN	NaN	NaN	NaN	NaN																					86213000	54628000	82675000	49315000	64010000	38403000	83559000	81022000	75905000	55847000	43394000	58127000	43732000	30083000	48496000	37027000	41710000	40969000	40386000	1055500000
Q9D3D9;D3Z7S4	Q9D3D9	ATP synthase subunit delta, mitochondrial	Atp5d	5	5	58.3	58.3	17.6	0	237.89	227					0.398292	0.512842	0.468521	0.705087	0.0917368	1.00194	0.11343	0.862568	0.0213597	0.299501	0.477007	0.460602	0.103012	1.01635	26.3204	26.4496	26.5658	26.6256	26.7041	26.8804	26.5144	26.7094	26.6986	26.5972	26.8103	26.7665	26.5925	26.4516	26.7646	26.6976	26.8792	26.7473	26.7958																					9691500	5618500	11244000	5050800	8247400	4784800	13733000	13670000	13770000	7764500	4257200	8759900	13508000	4862300	10625000	8676900	5035700	7467200	8201200	164970000
Q9D3L3;O09044;B0R030;B0R029;E9Q8A1	Q9D3L3;O09044;B0R030;B0R029;E9Q8A1	Synaptosomal-associated protein;Synaptosomal-associated protein 23	Snap23	6	5	42.5	38	24.55	0	29.785	7					0.189929	0.719827	0.298274	0.803421	-0.133101	-0.712024	0.863619	0.274936	0.0924104	1.65319	0.117443	0.834596	-0.0520257	-0.313472	NaN	20.1017	19.6779	19.5704	19.22	NaN	19.461	19.5159	NaN	NaN	19.631	19.4298	19.6242	19.5328	19.6585	19.5564	19.7321	NaN	19.507																					141250	0	185780	48974	114390	0	161360	48375	221060	0	0	0	69822	29619	76613	27297	0	0	118530	1243100
Q9D3P8;D3YXU2;D3YY76;D3YV19	Q9D3P8;D3YXU2;D3YY76	Plasminogen receptor (KT)	Plgrkt	4	4	27.9	27.9	17.261	0	17.501	28					0.0950938	0.843783	0.0354694	0.977304	0.0182186	0.101599	0.222873	0.740149	-0.156855	-0.54809	0.190374	0.739529	-0.138636	-0.478499	20.4534	20.2053	20.6392	20.8538	NaN	20.9156	20.7701	NaN	20.3536	20.6914	20.3571	20.9862	NaN	19.519	NaN	21.0206	20.4541	20.8173	20.5631																					365230	172190	444030	0	321070	183800	615830	304090	550640	378370	184830	315560	206250	117770	162290	220390	236260	322170	294410	5395200
Q9D3X9-2;Q9D3X9;A0A0R4J1C7;Q922T2	Q9D3X9-2;Q9D3X9;A0A0R4J1C7;Q922T2	Microfibrillar-associated protein 3-like;Microfibril-associated glycoprotein 3	Mfap3l;Mfap3	2	2	11.1	11.1	34.253	1	-2	2					0	1	-4.34294e-08	1	0	0	0	0.792198	NaN	0	0	0.823304	NaN	0	NaN	NaN	NaN	NaN	NaN	NaN	NaN	NaN	NaN	NaN	NaN	NaN	NaN	20.4066	NaN	NaN	NaN	NaN	NaN																					0	0	0	0	0	0	0	0	0	0	0	0	0	0	0	0	0	0	0	0
Q9D404;D3Z6F9	Q9D404	3-oxoacyl-[acyl-carrier-protein] synthase, mitochondrial	Oxsm	12	12	52.7	52.7	48.627	0	125.94	59				+	1.5085	0.0781572	1.07111	0.453417	0.149599	1.9122	0.310406	0.65188	0.0507047	0.715311	1.74226	0.0481393	0.190804	2.82187	21.1822	21.236	21.0569	21.2888	21.4082	21.3163	21.4158	21.1245	21.5445	21.3723	21.4168	21.5122	21.4728	21.5555	21.5054	21.4633	21.2202	21.4558	21.4656																					345340	579920	306730	452860	1039500	645680	577630	938710	456040	506800	680050	767870	537920	366550	743100	611570	445950	702430	509880	11215000
Q9D415;Q9D415-3;D3Z709;D3Z508;Q9D415-5;Q9D415-6	Q9D415;Q9D415-3;D3Z709;D3Z508;Q9D415-5	Disks large-associated protein 1	Dlgap1	34	0	41.3	0	110.37	1	-2	0					0	1	-4.34294e-08	1	0	0	0	0.792058	NaN	0	0	0.823152	NaN	0	NaN	NaN	NaN	NaN	NaN	NaN	NaN	NaN	NaN	NaN	NaN	NaN	NaN	18.705	NaN	NaN	NaN	NaN	NaN																					1767800	4351800	4837100	2526300	6137900	3535000	6835600	4373400	5322500	4560300	4359600	3787100	4351100	1586900	2964000	4326500	2085200	3746600	3415900	74871000
Q9D415-2;Q9D415-4;E9QAR5;D3Z6F4	Q9D415-2;Q9D415-4;E9QAR5;D3Z6F4	Disks large-associated protein 1	Dlgap1	34	1	41.6	1.5	109.39	0	173.73	63					1.43009	0.0883398	0.177601	0.882514	-0.0556768	-0.447068	1.41773	0.113924	-0.272791	-2.35397	1.20834	0.128459	-0.30854	-2.10174	22.5141	22.358	21.8974	22.3743	22.1909	22.6174	22.1274	22.0752	22.4972	22.4127	22.319	22.1864	22.1212	22.3563	21.8773	21.6556	22.0208	22.1473	21.7995																					339560	82526	76543	41026	0	0	423180	80238	0	103930	0	0	69582	0	0	0	125440	47769	0	1389800
Q9D428	Q9D428	Golgin subfamily A member 7B	GOLGA7B	5	4	31.7	26.9	18.334	0	33.44	25					0.465814	0.458763	0.814022	0.565283	0.107312	1.54469	0.436649	0.540304	-0.0581038	-0.943084	0.163194	0.773266	0.0332527	0.415202	20.8605	20.6937	20.5526	20.4396	20.6227	20.5414	20.739	20.7391	20.7932	20.7069	20.811	20.5652	20.7485	20.5518	20.7634	20.7423	20.6762	20.4352	20.756																					0	0	0	0	0	0	0	0	0	0	0	0	0	0	0	0	0	0	0	0
Q9D486-2;Q9D486;Q9D486-3	Q9D486-2;Q9D486;Q9D486-3	C-Maf-inducing protein	Cmip	9	9	24.8	24.8	76.641	0	71.004	59	+			+	1.99853	0.0325633	2.45453	0.119193	0.245866	3.79554	0.0403223	0.950175	-0.00949092	-0.113945	1.80844	0.0430915	0.253663	2.91079	20.7302	20.6698	20.512	20.8178	20.5885	20.7233	21.0554	21.0045	20.7394	20.9125	20.9629	20.8422	20.8146	21.2607	20.8062	20.9307	20.7855	20.9875	20.7845																					53834000	36199000	47180000	26074000	39060000	27408000	75318000	54135000	49600000	46789000	30951000	23386000	39552000	22848000	39305000	43273000	30854000	33789000	31493000	751050000
Q9D4C9;Q9D4C9-3;Q9D4C9-2	Q9D4C9	Clavesin-1	Clvs1	13	11	53.4	47.5	40.613	0	139.81	128					0.494107	0.43816	0.346995	0.782092	-0.0622524	-0.786547	0.33027	0.630789	-0.0601019	-0.752681	0.684766	0.315909	-0.114785	-1.35042	22.8314	22.9398	22.9836	22.8565	23.1975	22.8797	22.7616	22.6811	22.9789	23.0575	22.9267	22.9092	22.7259	22.6237	22.7803	23.0973	22.8369	22.8517	22.8642																					22542000	21917000	25365000	14772000	18378000	13634000	20447000	19562000	22207000	17392000	13688000	13895000	16313000	10393000	17826000	16071000	14951000	15593000	14005000	328950000
Q9D4F2	Q9D4F2	Presqualene diphosphate phosphatase	Ppapdc2	3	3	21.9	21.9	31.744	0	8.1233	3					0	1	0	0.8175	NaN	0	-4.34294e-08	1	0	0	0	0.823	NaN	0	NaN	NaN	18.3229	NaN	NaN	NaN	NaN	NaN	NaN	NaN	NaN	NaN	NaN	NaN	NaN	NaN	NaN	NaN	NaN																					511060	1128600	454290	1516600	1991100	1069500	0	1872900	583240	1442200	1388800	278980	690440	1271500	790800	431780	1280600	782770	1079900	18565000
Q9D4H1	Q9D4H1	Exocyst complex component 2	Exoc2	19	19	29.9	29.9	103.96	0	60.11	92					0.382025	0.527842	0.508455	0.692025	-0.0724675	-1.06915	0.564734	0.449003	0.0869453	1.15532	0.10466	0.849856	0.0181646	0.279106	22.5049	22.5843	22.5172	22.5434	22.6502	22.4121	22.357	22.5373	22.6523	22.5275	22.4615	22.2417	22.6568	22.6927	22.5277	22.3057	22.5102	22.5933	22.5623																					857450	1382600	1181800	854440	0	2658300	1163200	920790	2561000	1274900	579600	918180	0	549380	0	2210000	609970	0	2163900	19886000
Q9D4H8;Q9D4H8-2;E0CYT5;H7BX52	Q9D4H8;Q9D4H8-2;E0CYT5	Cullin-2	Cul2	27	27	44.6	44.6	86.876	0	234.23	277					0.213571	0.691109	0.0772723	0.949923	0.00810432	0.211159	0.38018	0.588294	-0.0408787	-0.843908	0.360391	0.560024	-0.0382055	-0.811218	23.7531	23.7148	23.8292	23.8131	23.6935	23.7751	23.7515	23.8783	23.8542	23.6872	23.7416	23.7145	23.6177	23.7987	23.7629	23.7805	23.5714	23.794	23.7873																					61838000	50867000	65930000	36956000	49343000	36326000	64824000	57529000	54543000	48405000	46794000	39788000	53501000	33709000	44606000	50801000	42745000	40176000	41133000	919820000
Q9D4I9;P35288;M0QWL7	Q9D4I9;P35288	Ras-related protein Rab-23	Rab23	10	10	48.5	48.5	26.777	0	86.03	71				+	1.0747	0.165086	0.0930124	0.939612	0.0305907	0.25058	0.871077	0.270684	0.201649	1.6152	2.4033	0.0153482	0.25501	3.72373	21.8998	21.8588	21.8325	21.8388	21.6844	21.7866	21.3893	21.8149	21.709	22.1694	21.8625	22.1394	22.1549	21.8029	21.9124	22.0549	22.2135	22.0268	22.1779																					10937000	9105200	11883000	7534700	9219600	7951100	12096000	9600500	11604000	9039500	7839500	8805800	7989400	7006000	7957300	8747600	9071200	9346300	8288300	174020000
Q9D4W2	Q9D4W2	Uncharacterized protein C11orf65 homolog		2	2	11.4	11.4	36.932	1	-2	4					0	1	-4.34294e-08	1	0	0	0	0.791918	NaN	0	0	0.822848	NaN	0	NaN	NaN	NaN	NaN	NaN	NaN	NaN	NaN	NaN	NaN	NaN	NaN	NaN	23.2964	NaN	NaN	NaN	NaN	NaN																					478410	500950	630990	305020	348310	353230	744010	548060	698720	320040	268790	463560	403830	213650	237170	385670	419440	290450	213700	7824000
Q9D517;D3YUW0;D3Z1M6	Q9D517	1-acyl-sn-glycerol-3-phosphate acyltransferase gamma	Agpat3	14	14	31.6	31.6	43.295	0	78.36	100					0.463885	0.459654	1.02361	0.478325	0.160144	1.8457	0.153725	0.819906	-0.0459573	-0.392902	0.273369	0.647982	0.070447	0.645904	22.3472	22.6967	22.5665	22.5691	22.7055	22.5027	22.9311	22.5632	22.609	22.6124	22.7025	22.9303	22.8748	22.2911	22.9412	22.5824	22.8871	22.4832	22.6918																					2932600	3610600	3317400	2630500	3179900	3590600	3736300	2110700	4172900	2878700	3280800	2862500	3745800	2275500	3520000	4616700	3027700	3253300	3345800	62088000
Q9D554	Q9D554	Splicing factor 3A subunit 3	Sf3a3	15	15	37.1	37.1	58.841	0	133.27	173	+		+		2.61242	0.0112042	0.685506	0.611491	-0.12298	-1.35156	3.34716	0.00492973	0.31367	4.93007	1.34192	0.100849	0.179205	2.28358	22.823	22.8513	23.136	22.605	22.7866	22.88	22.6051	22.7081	22.8365	22.8564	22.8276	22.5103	22.9258	23.1785	23.1066	23.0334	23.0291	23.0273	22.963																					164730000	145200000	157150000	101970000	126180000	107610000	165260000	151560000	147610000	127270000	115930000	109910000	118750000	83903000	102170000	103560000	87114000	99994000	89989000	2305900000
Q9D5T0	Q9D5T0	ATPase family AAA domain-containing protein 1	Atad1	17	17	59.6	59.6	40.744	0	323.31	220	+		+		2.51111	0.0134403	1.16843	0.428831	0.154298	2.04695	3.29259	0.00572	-0.284565	-4.85116	1.00814	0.179993	-0.145546	-1.82393	24.0197	24.07	24.2676	23.817	24.2081	24.0867	24.2235	24.1398	24.1459	24.2142	24.2719	24.3996	23.8377	23.783	24.0396	24.0046	23.9677	23.9033	24.0995																					1201800	629570	669430	446240	685230	766420	1499800	0	257280	1113700	324820	308150	0	0	438900	339490	0	196010	0	8876800
Q9D5V5;E9PV12;G3X914;E9Q6Z0;F8VQI6	Q9D5V5;E9PV12;G3X914;E9Q6Z0	Cullin-5	Cul5	30	30	45.3	45.3	90.973	0	200.85	182					0.0175382	0.968691	0.059368	0.962412	0.00902081	0.165	0.102213	0.875343	-0.0154355	-0.272491	0.262575	0.660072	0.0267614	0.624485	23.9252	23.8213	23.812	23.7205	23.7962	23.6723	23.828	23.8616	23.8838	23.8162	23.81	23.602	23.8568	23.8735	23.5858	23.8695	23.7662	23.7373	23.8048																					57691	83038	77359	121550	158040	85621	67623	0	162280	78032	46635	91265	62485	43166	47120	37963	0	35977	108450	1364300
Q9D5V6	Q9D5V6	Synapse-associated protein 1	Syap1	7	7	24.4	24.4	41.349	0	34.47	47					0.303614	0.59952	0.24218	0.839694	0.0594091	0.583379	0.508156	0.484664	-0.114491	-1.0635	0.369266	0.551839	-0.0673319	-0.827422	21.1298	21.0577	21.0219	21.2026	20.9179	20.9851	21.0477	21.485	20.8567	20.9914	21.0152	21.2754	21.246	21.1458	21.0709	20.8336	20.9238	20.9269	20.8349																					4688100	105550	0	48633	0	76274	55808	248830	239520	0	0	0	0	0	56681	0	83567	86565	0	5689500
Q9D662;A2ANA0	Q9D662	Protein transport protein Sec23B	Sec23b	13	9	28	24.3	86.436	0	15.641	43					0.550479	0.398119	0.8986	0.52586	0.273583	1.6679	0.508046	0.484602	-0.168481	-1.06332	0.158819	0.778095	0.0709635	0.405409	19.963	19.7255	20.0584	19.3233	19.3971	19.802	19.7364	19.7308	20.3524	20.0552	19.7976	20.2383	20.1143	19.3259	20.0215	20.113	19.7921	19.5595	19.7903																					734420	0	807400	0	0	0	0	677330	0	0	0	0	0	0	0	0	0	0	0	2219200
Q9D666-5;Q9D666-2;Q9D666-4;Q9D666-3;Q9D666;F6RMJ1;D3Z1X3;D3Z5Q2;D3Z3N5;D3YUW9;Q3TSM1;F6XYA0	Q9D666-5;Q9D666-2;Q9D666-4;Q9D666-3;Q9D666;F6RMJ1	SUN domain-containing protein 1	Sun1	4	4	8.2	8.2	84.67	0	8.3003	9					0.291228	0.613439	0	0.81735	-0.0386648	0	0	0.791779	0.168354	0	0.291228	0.629337	0.129689	0.70653	19.1733	NaN	NaN	NaN	NaN	18.9493	NaN	NaN	19.0226	NaN	NaN	NaN	19.1077	19.4594	NaN	18.8767	19.1341	19.377	NaN																					0	0	0	0	0	0	0	0	0	0	0	0	0	0	0	0	0	0	0	0
Q9D687	Q9D687	Sodium-dependent neutral amino acid transporter B(0)AT1	Slc6a19	1	1	3.8	3.8	71.366	1	-2	0					0	1	-4.34294e-08	1	0	0	-4.34294e-08	1	0	0	-4.34294e-08	1	0	0	NaN	NaN	NaN	NaN	NaN	NaN	NaN	NaN	NaN	NaN	NaN	NaN	NaN	NaN	NaN	NaN	NaN	NaN	NaN																					1491600	549370	1101500	260440	1238400	123530	2848800	1352400	793990	331090	697040	532740	1267100	1254300	1015800	782420	479030	562070	434550	17116000
Q9D6D0	Q9D6D0		Slc25a27	13	13	58.7	58.7	35.797	0	117.99	104	+			+	2.87918	0.0069205	1.60476	0.288344	0.142354	2.63739	1.35919	0.124368	0.146096	2.27744	2.53717	0.0124384	0.300945	3.9122	22.7695	22.4565	22.6053	22.6203	22.6086	22.7394	22.8814	22.7027	22.7245	22.8104	22.7209	22.8138	22.8976	23.2245	22.8467	22.7944	22.9439	22.8404	22.9045																					776430	1048700	1113200	949220	689010	562120	1397500	1256500	852570	976080	1071300	304430	1708000	170550	370370	1246400	568840	281780	806890	16150000
Q9D6E4	Q9D6E4	Tetratricopeptide repeat protein 9B	Ttc9b	7	7	36	36	25.909	0	47.252	11					0.178649	0.733981	0.686824	0.610761	-0.121361	-1.41909	0.115002	0.861199	0.0405114	0.30608	0.141151	0.801652	-0.0555563	-0.369727	20.4093	20.6914	NaN	NaN	20.3773	20.5318	20.3107	NaN	20.3267	20.5182	20.3687	NaN	20.0346	NaN	20.2951	20.401	20.7374	20.6301	20.4313																					306070016	234320000	352720000	163550000	259770000	193830000	363889984	282750016	316849984	281880000	238970000	228760000	302590016	185620000	252820000	281449984	247350000	222180000	242860000	4958200000
Q9D6F9	Q9D6F9	Tubulin beta-4A chain	Tubb4a	42	8	87.4	17.3	49.585	0	323.31	642	+		+	+	5.86126	5.19481e-05	1.28697	0.381698	-0.113653	-2.20903	4.12042	0.00158974	-0.283788	-6.1146	4.7094	0.000272727	-0.409639	-7.54794	28.4496	28.3465	28.415	28.2052	28.2451	28.4031	28.2425	28.2123	28.3155	28.126	28.3197	28.1665	28.102	27.8509	28.0198	27.898	27.8819	27.9215	27.9523																					4074900	1230600	4178000	1866200	1424700	1350600	3806000	2479200	1691100	1946600	1238900	1283500	1756500	1287800	1305300	1174300	1558000	1508400	1284700	36445000
Q9D6G9-2;Q9D6G9	Q9D6G9-2;Q9D6G9	CKLF-like MARVEL transmembrane domain-containing protein 5	Cmtm5	2	2	7.4	7.4	11.783	0	6.0376	22					0.130116	0.795721	0	0.8172	-0.361305	0	0	0.791639	0.211139	0	0	0.822696	0.0672245	0	20.5497	NaN	NaN	NaN	21.2121	NaN	20.5196	NaN	NaN	NaN	NaN	NaN	NaN	NaN	20.5133	NaN	NaN	20.9481	NaN																					3277300	2990500	3529700	2396800	3754100	2039000	3793500	4718900	4311100	2167700	2253000	3180900	2780700	1870600	2199000	2564600	2407900	2333800	3018000	55587000
Q9D6I9	Q9D6I9	Leucine rich adaptor protein 1	Lurap1	1	1	10	10	25.83	0.00017229	3.4342	0					0	1	-4.34294e-08	1	0	0	-4.34294e-08	1	0	0	-4.34294e-08	1	0	0	NaN	NaN	NaN	NaN	NaN	NaN	NaN	NaN	NaN	NaN	NaN	NaN	NaN	NaN	NaN	NaN	NaN	NaN	NaN																					8118100	5651700	11573000	3684700	5762400	4479200	10150000	8930000	6724600	7867300	4927800	4249900	11338000	5127500	7646900	6741600	7365600	5694800	4928500	130960000
Q9D6J5;Q3V406;F6VCY0;E9Q9J5;F6Z9R1	Q9D6J5;Q3V406;F6VCY0;E9Q9J5	NADH dehydrogenase [ubiquinone] 1 beta subcomplex subunit 8, mitochondrial	Ndufb8	8	8	57.5	57.5	21.876	0	138.35	296	+	+		+	9.4506	0	6.3386	0.000285714	-1.28168	-11.4367	0.783397	0.314734	0.124507	1.4887	6.88136	0	-1.15781	-13.0587	25.871	25.6072	25.8845	25.4421	25.5765	25.4828	24.7456	24.3611	24.3471	24.217	24.2202	24.283	24.5094	24.3623	24.4907	24.4564	24.4093	24.5206	24.6592																					0	0	0	0	0	0	0	0	0	0	0	0	0	0	0	0	0	0	0	0
Q9D6J6;Q9D6J6-2;M0QWP9;D6RGN4	Q9D6J6;Q9D6J6-2	NADH dehydrogenase [ubiquinone] flavoprotein 2, mitochondrial	Ndufv2	14	14	75.4	75.4	27.285	0	309.25	435	+	+	+	+	14.5379	0	10.32	0	-1.45502	-29.4325	3.61954	0.00371014	0.257097	5.33253	9.65266	0	-1.20511	-25.1921	26.6068	26.7648	26.7384	26.7446	26.8134	26.6406	25.2751	25.1791	25.1678	25.3937	25.3468	25.216	25.5732	25.6031	25.5633	25.3603	25.5304	25.4707	25.5401																					1365300	790520	1024200	821790	797420	1044400	1911200	822750	383480	932700	649110	929870	1257900	1094800	863640	1007100	1730000	1102800	629480	19158000
Q9D6K5;E9PVN6;Q9D6K5-2;Q9D6K5-4;Q9D6K5-3;E9PVQ9	Q9D6K5;E9PVN6;Q9D6K5-2;Q9D6K5-4;Q9D6K5-3	Synaptojanin-2-binding protein	Synj2bp;Gm20498	8	8	70.3	70.3	15.815	0	44.475	88					0.502242	0.431956	0.628226	0.639247	0.0783955	1.2626	0.765802	0.32496	-0.103428	-1.4629	0.23049	0.691976	-0.0416988	-0.559428	22.8763	22.658	22.6515	22.7152	22.664	22.5495	22.7845	22.5901	22.7538	22.7239	22.912	22.8206	22.5395	22.5027	22.7607	22.8617	22.7939	22.5963	22.57																					12702000	9245100	12950000	6102400	9630800	6980200	21590000	16544000	14895000	10428000	10049000	8804200	9851300	6274900	7560900	10763000	9073600	9545600	8575500	201570000
Q9D6K7;D3Z1T8;D3Z767;Q9D6K7-2	Q9D6K7;D3Z1T8;D3Z767;Q9D6K7-2	Tetratricopeptide repeat protein 33	Ttc33	2	2	12.6	12.6	29.371	0	5.3706	2					0	1	-4.34294e-08	1	0	0	0	0.791499	NaN	0	0	0.822544	NaN	0	NaN	NaN	NaN	NaN	NaN	NaN	NaN	NaN	NaN	NaN	NaN	NaN	NaN	NaN	NaN	NaN	NaN	18.5175	NaN																					0	0	0	0	0	0	0	0	0	0	0	0	0	0	0	0	0	0	0	0
Q9D6K8;Q9D9Q3	Q9D6K8	FUN14 domain-containing protein 2	Fundc2	4	4	45.7	45.7	16.564	0	60.661	75					0.422757	0.495103	1.24691	0.398893	0.195522	2.15446	0.542645	0.462488	-0.185582	-1.1198	0.04075	0.947474	-0.0214313	-0.115368	21.326	21.456	21.1736	21.2327	20.9982	20.9761	21.3085	21.2041	21.3878	21.5051	21.4036	21.5266	21.6001	20.4244	21.3919	21.48	21.1489	21.0827	21.298																					6320300	5257300	6766200	2498000	4950000	2854500	7168300	6193700	6522000	5658600	5219400	3754200	5050000	3525600	4298500	5240000	5106900	4168500	5099500	95652000
Q9D6M3;E9PY45;E9PV90;A0A0J9YTY6;E9Q6M6;Q80X52;E9Q579;A0A0J9YUX4;A0A0J9YUJ4;V9GWS2;G3UX09;G3UY41;A0A0J9YVJ3;V9GWV4	Q9D6M3;E9PY45;E9PV90;A0A0J9YTY6;E9Q6M6	Mitochondrial glutamate carrier 1	Slc25a22	18	15	72.1	63.2	34.67	0	323.31	711	+		+		2.66003	0.0105495	0.786908	0.57406	0.0489295	1.50459	2.39463	0.020431	-0.195231	-3.61941	1.52069	0.0723614	-0.146843	-2.52455	27.3862	27.3917	27.3064	27.4677	27.396	27.4367	27.4679	27.4623	27.4586	27.5101	27.4419	27.3375	27.1767	27.4456	27.2544	27.1314	27.2463	27.3719	27.1316																					0	0	0	0	0	0	0	0	0	0	0	0	0	0	0	0	0	0	0	0
Q9D6S7	Q9D6S7	Ribosome-recycling factor, mitochondrial	Mrrf	5	5	32.8	32.8	29.05	0	34.893	35					0.191295	0.718049	0.575336	0.658241	-0.112433	-1.17853	0.0958643	0.882904	0.0318028	0.256992	0.291655	0.629047	-0.0967938	-0.681694	21.8892	21.5092	21.7159	21.6801	21.9614	21.9815	21.5919	21.9278	21.6151	21.5199	21.7221	21.6858	21.8752	21.9805	21.8059	21.7238	21.4486	21.2304	21.8979																					528860	121170	475610	105700	254280	138380	367000	426070	427810	122250	224200	225670	138790	402330	98411	145970	374130	288820	333160	5198600
Q9D6T9	Q9D6T9		Mrps36	5	1	70	22	10.942	1	-2	7					0	1	-4.34294e-08	1	0	0	0	0.79136	NaN	0	-4.34294e-08	1	0	0	NaN	NaN	NaN	NaN	NaN	NaN	NaN	NaN	NaN	NaN	NaN	NaN	NaN	NaN	20.4432	NaN	NaN	NaN	NaN																					0	0	0	0	0	0	0	0	0	0	0	0	0	0	0	0	0	0	0	0
Q9D6U8	Q9D6U8	Protein FAM162A	Fam162a	8	8	43.9	43.9	17.725	0	30.848	109	+			+	1.86157	0.0418724	2.12861	0.160729	-0.305385	-3.34426	0.288729	0.671573	-0.0927594	-0.673773	2.31093	0.0178095	-0.455135	-3.59512	23.4178	23.1547	23.3848	23.1835	23.0589	23.2755	23.1766	22.6646	22.8455	23.05	22.9501	22.9561	22.7549	22.7434	23.1897	22.3182	22.8664	23.1652	22.8962																					6148900	6395700	8193200	3520300	5571200	5326100	9081900	4977200	5650000	6094300	6283000	5184000	5798600	4866600	5778900	5931800	5104300	5729000	4865800	110500000
Q9D6V8	Q9D6V8	Polyadenylate-binding protein-interacting protein 2	Paip2	1	1	15.3	15.3	14.7	0	3.5159	1					0	1	-4.34294e-08	1	0	0	0	0.791221	NaN	0	-4.34294e-08	1	0	0	NaN	NaN	NaN	NaN	NaN	NaN	NaN	NaN	NaN	NaN	NaN	NaN	NaN	NaN	16.6844	NaN	NaN	NaN	NaN																					16993000	12497000	16471000	6928600	10992000	9143600	20373000	13111000	18233000	16806000	15447000	8344000	15826000	9048700	12064000	12303000	12195000	9167400	11177000	247120000
Q9D6W8	Q9D6W8	Uncharacterized protein C17orf59 homolog		5	5	28.6	28.6	38.011	0	34.863	1					0	1	0	0.81705	NaN	0	-4.34294e-08	1	0	0	0	0.822392	NaN	0	NaN	NaN	20.9037	NaN	NaN	NaN	NaN	NaN	NaN	NaN	NaN	NaN	NaN	NaN	NaN	NaN	NaN	NaN	NaN																					9781400	7466800	11604000	5384300	9065300	5202400	15620000	10496000	9965900	10215000	9259000	7790200	8164800	6284600	8938100	8332900	8730900	8632200	5752500	166690000
Q9D6Y7-3;Q9D6Y7-2;Q9D6Y7;A0A1B0GT40;Q9D6Y7-4	Q9D6Y7-3;Q9D6Y7-2;Q9D6Y7;A0A1B0GT40;Q9D6Y7-4	Mitochondrial peptide methionine sulfoxide reductase	Msra	8	8	53.4	53.4	21.55	0	46.545	74					0.377364	0.531337	0.318214	0.795608	0.143433	0.732633	1.05094	0.205526	-0.20401	-1.86586	0.127138	0.82164	-0.0559753	-0.332726	22.7263	21.6772	21.683	21.7759	21.9215	21.8581	22.4818	22.3189	21.8133	21.9676	22.0862	21.8346	21.8455	22.0145	21.8521	21.7517	21.8146	21.8547	22.025																					212470	74577	151690	68720	207310	82629	159260	415140	159290	400380	642500	313410	433320	197740	0	370050	320020	734800	530130	5473400
Q9D6Z1;A2APD7;F7CHQ7;E0CXZ0;F6U250;F6V095;F7CHP9;F6USW7	Q9D6Z1;A2APD7	Nucleolar protein 56	Nop56	21	21	46	46	64.464	0	152.07	45	+		+		2.55686	0.0124034	0.479018	0.701382	-0.154257	-1.01976	2.84235	0.0105648	0.522394	4.21948	1.66404	0.0557268	0.350422	2.71691	21.1272	21.615	21.8231	21.6171	21.3244	21.6777	21.3069	21.3344	21.4692	21.8514	21.2349	21.0623	21.5657	22.0036	22.0052	21.9547	22.0811	21.9079	21.7742																					11277000	9824000	11213000	4135200	9212700	7790900	14018000	8137700	11358000	11577000	10444000	9490200	7563500	6596200	8706300	5239900	7651300	8894200	6524900	169650000
Q9D706	Q9D706	RNA polymerase II-associated protein 3	Rpap3	6	6	12.4	12.4	74.095	0	8.8818	10					0.823506	0.24988	0.0432697	0.973618	-0.0172609	-0.129482	1.13567	0.178545	-0.177025	-2.16894	0.676208	0.321353	-0.200355	-1.48884	NaN	NaN	21.9235	21.6296	NaN	NaN	NaN	21.6477	NaN	21.7825	21.8476	NaN	NaN	21.7406	21.6065	NaN	21.4255	21.5271	21.6115																					40125000	32622000	41342000	21870000	32538000	26779000	40907000	30772000	45940000	27010000	29837000	26843000	20483000	10433000	26713000	24514000	16290000	18019000	20553000	533590000
Q9D708;D3Z2Y6	Q9D708;D3Z2Y6		S100a16	6	6	39.5	39.5	14.324	0	13.262	31					0.164155	0.752785	0.140338	0.914109	0.0493784	0.363397	0.52974	0.4696	-0.102901	-1.09886	0.0415495	0.946414	-0.0150617	-0.117536	21.5098	21.0332	21.5164	21.0821	20.8582	20.9704	21.3834	21.3526	21.2743	20.9701	21.0119	21.2739	21.3497	21.2007	20.8774	21.0473	21.1335	20.9529	21.1958																					0	0	0	0	0	0	0	0	0	0	0	0	0	0	0	0	0	0	0	0
Q9D735	Q9D735	Uncharacterized protein C19orf43 homolog		2	2	20.8	20.8	18.376	0	6.5701	6					0	1	0	0.8169	0.0338249	0	0	0.791081	NaN	0	0	0.822241	NaN	0	19.0514	NaN	19.1536	NaN	NaN	NaN	19.1363	NaN	NaN	NaN	NaN	NaN	NaN	NaN	NaN	NaN	NaN	NaN	NaN																					6459900	6777900	6365900	4186700	7676400	5988200	10481000	5880300	7814100	5845800	6542700	5790900	7920600	4508700	5187500	7045300	5091300	5576800	5498300	120640000
Q9D7A8	Q9D7A8	Armadillo repeat-containing protein 1	Armc1	11	11	69.1	69.1	31.246	0	186.98	153					0.0102841	0.981304	8.06593e-05	1	-1.84377e-05	-0.000238632	0.0694244	0.914349	0.0126259	0.190658	0.145502	0.797481	0.0250209	0.375244	23.8141	23.7594	23.7143	23.6097	23.4529	23.678	23.5218	23.8999	23.6612	23.7163	23.6992	23.5298	23.684	23.6956	23.6095	23.5212	23.7263	23.7144	23.837																					7305700	6097100	7590300	4592300	5849700	3731000	9316100	7925600	6791400	5544200	5958700	4862500	10560000	3542200	5765500	8633100	6157700	6895300	7588400	124710000
Q9D7E4	Q9D7E4	UPF0449 protein C19orf25 homolog		1	1	18.3	18.3	12.111	0	21.824	27					0	1	-4.34294e-08	1	0	0	0	0.790942	NaN	0	-4.34294e-08	1	0	0	NaN	NaN	NaN	NaN	NaN	NaN	NaN	NaN	NaN	NaN	NaN	NaN	NaN	NaN	19.236	NaN	NaN	NaN	NaN																					0	0	0	0	0	0	0	0	0	0	0	0	0	0	0	0	0	0	0	0
Q9D7H3;D3Z263;D6RD00;D6REI7	Q9D7H3	RNA 3-terminal phosphate cyclase	RtcA	11	11	46.2	46.2	39.254	0	123.88	73				+	1.68242	0.057322	0.0232672	0.985394	0.00473881	0.0670866	1.50947	0.0991581	0.185181	2.47329	2.32223	0.017429	0.220342	3.6108	22.0799	21.9494	22.176	22.0886	22.1812	22.2295	21.981	22.2883	22.0949	22.1036	22.2913	21.9741	22.5072	22.3698	22.1248	22.2127	22.4084	22.2617	22.267																					19219000	16676000	24895000	12492000	20176000	13170000	28026000	18921000	27433000	12456000	14963000	20249000	16536000	3506800	15523000	14404000	15082000	12916000	15936000	322580000
Q9D7I5;Q9D7I5-2	Q9D7I5;Q9D7I5-2	Phospholysine phosphohistidine inorganic pyrophosphate phosphatase	Lhpp	7	7	61.5	61.5	29.144	0	75.711	110					0.631443	0.348042	0.692885	0.606327	-0.163292	-1.36287	0.0112129	0.987774	0.00244082	0.0326845	0.554954	0.40111	-0.136819	-1.14559	22.8355	22.379	22.4421	22.582	22.0552	22.596	22.0951	22.3904	22.3709	22.4856	22.2947	22.2733	22.2558	22.456	22.1766	22.4687	22.1608	22.4514	22.2761																					732310	1613800	1329900	296150	872010	398920	1606300	1297900	1031700	943730	589580	628270	1302600	521820	694270	1046900	899760	558350	322630	16687000
Q9D7J4	Q9D7J4	Cytochrome c oxidase protein 20 homolog	Cox20	2	2	22.2	22.2	13.163	0	11.183	6					0	1	0	0.81675	NaN	0	0	0.790803	NaN	0	-4.34294e-08	1	0	0	NaN	NaN	NaN	NaN	NaN	NaN	NaN	19.1839	NaN	NaN	NaN	NaN	NaN	NaN	NaN	NaN	NaN	NaN	NaN																					9722400	11142000	11258000	7357000	19528000	12180000	17292000	16167000	15825000	14690000	14457000	13305000	14060000	4705700	8865700	10936000	13462000	10013000	7935000	232900000
Q9D7M1	Q9D7M1	Glucose-induced degradation protein 8 homolog	Gid8	9	9	58.3	58.3	26.778	0	203.56	64	+		+	+	3.49546	0.00231515	0.027867	0.983443	0.00709216	0.0799568	3.51262	0.00384713	-0.351808	-5.17279	2.57806	0.011472	-0.323771	-3.9703	21.7047	21.4277	21.4493	21.8608	21.7259	21.6959	21.8887	21.571	21.6643	21.6801	21.4903	21.6124	21.2139	21.4229	21.1736	21.4666	21.2396	21.3283	21.2504																					1747600	2024700	1656700	2087200	3349600	2162200	2937200	5249800	3689800	2778900	2180800	3671400	1456100	1600100	1910400	3172300	2045600	2753900	2363100	48837000
Q9D7M8	Q9D7M8	DNA-directed RNA polymerase II subunit RPB4	Polr2d	1	1	14.1	14.1	16.311	0	20.647	19					0	1	0	0.8166	NaN	0	-4.34294e-08	1	0	0	0	0.822089	NaN	0	NaN	NaN	18.6432	NaN	NaN	NaN	NaN	NaN	NaN	NaN	NaN	NaN	NaN	NaN	NaN	NaN	NaN	NaN	NaN																					104590000	84302000	119800000	59186000	93966000	70769000	124050000	96371000	106150000	87798000	78404000	75475000	92021000	67047000	93123000	92730000	75903000	80145000	78477000	1680300000
Q9D7N3;A0A0J9YU02	Q9D7N3	28S ribosomal protein S9, mitochondrial	Mrps9	11	11	43.3	43.3	44.929	0	86.107	54					0.0288884	0.947699	0.0833058	0.945077	0.0529617	0.226393	0.0254869	0.967651	0.0164703	0.073146	0.194104	0.735825	0.063839	0.482874	21.2213	21.5907	21.7005	21.2783	21.5708	21.3845	20.4541	21.7067	21.9493	21.5924	21.8347	21.5267	21.8215	21.6637	21.5607	21.6793	21.1091	21.3308	21.5248																					628950	450590	903180	122200	2248300	305480	1651900	645120	1724200	1372600	308440	356320	734020	189930	683640	515300	322370	626970	445510	14235000
Q9D7N6;A0A0A6YXW4	Q9D7N6;A0A0A6YXW4	39S ribosomal protein L30, mitochondrial	Mrpl30	4	4	33.8	33.8	18.342	0	9.1083	14					0.256072	0.645241	0	0.816451	0.0374947	0	0.256072	0.706033	-0.102804	-0.633027	0	0.821938	-0.0653095	0	NaN	NaN	20.0567	NaN	NaN	NaN	20.0921	19.9426	20.4293	NaN	19.8816	20.1253	20.0503	NaN	NaN	19.9324	NaN	NaN	NaN																					0	0	0	0	0	0	0	0	0	0	0	0	0	0	0	0	0	0	0	0
Q9D7N9	Q9D7N9	Adipocyte plasma membrane-associated protein	Apmap	15	15	52.5	52.5	46.434	0	129.94	94					0.266648	0.634134	0.0909952	0.939379	0.0198091	0.245585	0.508201	0.484805	0.0575606	1.06357	0.520515	0.426731	0.0939484	1.08915	23.0235	22.7284	22.9507	22.985	22.6984	22.5866	22.7656	22.8295	22.841	22.9381	22.9501	22.7672	22.907	22.9426	22.8067	22.7344	23.052	23.0047	22.8957																					1042500	1267800	949570	761780	1187400	810080	1518500	1237200	1761700	1460500	1115600	1147200	1538200	1009000	1057700	1409100	1009200	848860	1222100	22354000
Q9D7P6;D3Z7W0;D6RE47;D3Z0K9	Q9D7P6;D3Z7W0	Iron-sulfur cluster assembly enzyme ISCU, mitochondrial	Iscu	12	12	59.5	59.5	18.098	0	73.982	52					0.0271701	0.950127	0.1235	0.924735	-0.0256942	-0.32417	0.0149507	0.982576	0.00341202	0.0434	0.132098	0.814263	-0.0277891	-0.344318	22.9612	22.9227	22.975	23.0237	23.0568	22.6947	22.9033	22.9348	22.9064	23.1654	22.7192	22.8509	23.0476	22.6822	22.9498	22.8916	23.0342	23.02	22.7918																					0	0	0	0	0	0	0	0	0	0	0	0	0	0	0	0	0	0	0	0
Q9D7S7-2;Q9D7S7	Q9D7S7-2;Q9D7S7	60S ribosomal protein L22-like 1	Rpl22l1	2	2	29.8	29.8	14.339	0	51.393	12					0.918021	0.210929	1.17345	0.429092	-0.277086	-2.11762	0.409537	0.562349	0.111959	0.899642	0.880425	0.226005	-0.182762	-1.65799	21.1342	NaN	20.9466	20.7467	20.8777	21.095	20.3251	20.7228	21.0155	NaN	20.6988	20.6526	20.886	20.4793	20.9007	20.6627	21.0637	20.8115	20.7604																					4622900	4226100	5313300	2723700	3513700	3331200	5355600	2536900	5075900	4574400	5267600	4559600	4739200	2203900	3444900	3735400	4338000	5175400	3941300	78679000
Q9D7S9	Q9D7S9	Charged multivesicular body protein 5	Chmp5	9	9	48.4	48.4	24.575	0	179.27	104					0.29812	0.606022	0.51835	0.685058	-0.109334	-1.08557	0.0558958	0.929023	0.0163261	0.155514	0.535036	0.41548	-0.100988	-1.11307	22.3229	22.4006	22.3835	22.6902	22.4326	22.4617	22.0914	22.2076	22.4608	22.3263	22.2593	22.6901	22.2598	22.0626	22.4035	22.428	22.3468	22.377	22.6114																					722300	484900	776490	117200	820650	358350	735100	581510	1173700	583680	627640	744720	1021100	184250	288080	662300	558280	356010	825820	11622000
Q9D7X1	Q9D7X1	BTB/POZ domain-containing protein KCTD4	Kctd4	3	3	10.4	10.4	29.978	0	6.4014	3					0	1	-4.34294e-08	1	0	0	0	0.790663	NaN	0	-4.34294e-08	1	0	0	NaN	NaN	NaN	NaN	NaN	NaN	NaN	NaN	NaN	NaN	NaN	NaN	NaN	NaN	17.3633	NaN	NaN	NaN	NaN																					890800	0	723100	427760	353670	938010	358250	649720	0	972500	1145900	165710	1055700	538160	213820	645530	1104200	1380400	0	11563000
Q9D7X3;B1AQF4;H3BKL8;Q3V2Y9;H3BKD1;H3BLK2	Q9D7X3;B1AQF4;H3BKL8;Q3V2Y9	Dual specificity protein phosphatase 3	Dusp3	9	9	82.2	82.2	20.472	0	250.1	321					1.73558	0.052154	0.159979	0.900588	-0.0259123	-0.40801	1.41705	0.114036	-0.169558	-2.35309	1.63838	0.0584798	-0.192788	-2.68248	25.1565	24.9828	24.9059	25.1347	25.0897	25.0798	25.0418	25.0767	24.9961	25.1705	25.0967	24.8121	24.8672	25.1345	24.8467	24.8908	24.8255	24.7657	24.7089																					138420	192210	281060	92320	165680	128810	86195	194350	86968	293970	128110	117750	269440	31946	248320	99336	100220	40254	100040	2795400
Q9D7X8;A0A0N4SWE8;A0A0N4SVX8	Q9D7X8	Gamma-glutamylcyclotransferase	Ggct	8	8	52.7	52.7	21.166	0	56.639	56					1.04244	0.173622	0.570432	0.662669	-0.182343	-1.17063	0.601175	0.425325	-0.110211	-1.21307	1.23773	0.121878	-0.296071	-2.14194	22.0087	21.604	21.1454	21.4897	21.9198	21.4724	21.3594	21.2864	21.3468	21.2799	21.4324	21.841	21.3807	21.3449	21.3352	21.3355	21.3053	21.0833	21.4139																					4460200	3445300	3141000	2056000	3017800	2960300	6609500	2914400	4840200	3683400	3771900	3676700	4201000	2645400	3697500	3108700	3840500	4566600	3936000	70572000
Q9D819	Q9D819	Inorganic pyrophosphatase	Ppa1	28	28	88.9	88.9	32.667	0	323.31	879					0.393937	0.517425	0.379526	0.759244	-0.0233625	-0.846022	0.270636	0.689099	-0.0234924	-0.638451	1.10513	0.152069	-0.0652186	-1.95951	27.0842	26.995	27.044	26.9612	27.0746	27.037	27.0931	26.9944	26.9542	27.026	27.0137	26.9743	26.9365	27.0968	27.096	26.9077	26.9476	26.9708	26.9451																					539769984	396209984	490140000	511900000	333980000	327910016	454300000	629560000	277870016	483540000	343260000	428100000	616209984	509380000	450280000	452350016	568470016	346800000	481200000	8641300000
Q9D820;A0A0A0MQH9;Q9D820-2	Q9D820;A0A0A0MQH9;Q9D820-2	Prolyl-tRNA synthetase associated domain-containing protein 1	Prorsd1	2	2	18.3	18.3	18.862	0.00017097	3.2561	28					0.552273	0.396577	0.162111	0.898264	0.269009	0.431303	1.00117	0.223016	0.340458	2.01716	0.744297	0.285899	0.642428	1.51651	20.1034	18.1562	19.5062	19.4646	NaN	NaN	19.7371	NaN	NaN	19.4161	NaN	NaN	NaN	20.1106	19.7852	NaN	20.0459	19.9984	19.6452																					0	0	0	0	0	0	0	0	0	0	0	0	0	0	0	0	0	0	855240	855240
Q9D824;Q9D824-3;Q9D824-2;Q9D824-4;D3Z3F1	Q9D824;Q9D824-3;Q9D824-2;Q9D824-4;D3Z3F1	Pre-mRNA 3-end-processing factor FIP1	Fip1l1	13	13	32	32	64.958	0	39.849	55					0.494231	0.438192	0.138437	0.915699	0.0475734	0.359015	0.633989	0.402292	0.122246	1.26423	0.864266	0.232623	0.195155	1.6182	20.6294	20.8477	20.973	20.9432	20.2911	20.835	20.6119	20.8007	21.0354	20.9423	20.894	20.5207	20.7556	20.9415	20.771	21.1143	21.0886	20.802	20.9884																					0	0	0	0	0	0	0	0	0	0	0	0	0	0	0	0	0	0	0	0
Q9D832	Q9D832	DnaJ homolog subfamily B member 4	Dnajb4	15	14	62.9	59.3	37.781	0	137.89	107					1.30337	0.110232	1.98457	0.19144	-0.194467	-3.14837	1.05755	0.20359	0.142012	1.87489	0.0485893	0.935058	-0.00935904	-0.13648	22.5095	22.7503	22.4979	22.697	22.6217	22.7491	22.2582	22.4665	22.5404	22.4125	22.4906	22.4905	22.5862	22.6734	22.3266	22.8099	22.4876	22.7028	22.5094																					28550000	26649000	39347000	18152000	26346000	29307000	42770000	21467000	25867000	32717000	28066000	15830000	52003000	28094000	42845000	32171000	30536000	29623000	25346000	575690000
Q9D850	Q9D850	Transmembrane protein 68	Tmem68	2	2	6.4	6.4	37.81	0.0052749	2.0315	3					0	1	0	0.816301	NaN	0	-4.34294e-08	1	0	0	0	0.821786	NaN	0	NaN	NaN	17.9184	NaN	NaN	NaN	NaN	NaN	NaN	NaN	NaN	NaN	NaN	NaN	NaN	NaN	NaN	NaN	NaN																					530170	169740	1160500	277860	1058400	336560	570260	789880	659080	1052200	398770	108540	432620	50476	429790	1081200	573160	256190	389520	10325000
Q9D868-2;A2BGI8;Q9D868;A2BGI9	Q9D868-2;A2BGI8;Q9D868;A2BGI9	Peptidyl-prolyl cis-trans isomerase H;Peptidyl-prolyl cis-trans isomerase	Ppih	5	5	49.2	49.2	19.208	0	118.79	35	+			+	1.76649	0.0492289	0.054197	0.965055	-0.0221302	-0.152355	1.33638	0.129321	0.356865	2.31192	2.16982	0.0225263	0.298786	3.40065	21.2722	21.3927	21.0593	21.2082	21.2277	21.3649	NaN	21.2933	21.6128	21.2184	20.8036	NaN	21.7492	21.542	21.8046	21.6533	21.6858	21.2929	21.3945																					87889	122850	155340	122780	90308	117300	217470	0	151970	126940	88917	146350	148300	0	158180	97362	0	116020	101620	2049600
Q9D880	Q9D880	Mitochondrial import inner membrane translocase subunit TIM50	Timm50	11	11	37.1	37.1	39.776	0	119.82	150					0.951457	0.200841	0.845507	0.550389	0.0890315	1.59087	0.145177	0.828553	0.0209735	0.373532	1.37053	0.0952782	0.108288	2.3223	23.2826	23.2998	23.2628	23.1154	23.1877	23.2299	23.2733	23.2092	23.5416	23.3001	23.3445	23.244	23.3467	23.3732	23.35	23.3458	23.2757	23.478	23.2087																					59400000	49149000	58156000	35050000	55420000	36402000	71384000	58036000	57169000	53150000	39807000	42748000	47855000	39918000	39222000	44967000	38376000	37874000	37675000	901760000
Q9D881;P19536;A0A0A6YVR0;F7C106	Q9D881;P19536	Cytochrome c oxidase subunit 5B, mitochondrial	Cox5b	10	10	73.6	73.6	13.847	0	177.78	687					0.710127	0.302785	0.846813	0.549905	0.0913143	1.59278	0.00242011	0.99923	0.000441188	0.00712464	0.938267	0.203313	0.072423	1.72482	27.5347	27.3967	27.5456	27.5173	27.4755	27.4631	27.6603	27.5363	27.3739	27.5152	27.682	27.7131	27.5671	27.6361	27.6966	27.4028	27.6197	27.6103	27.5315																					426400	635650	1791800	412530	362730	1031000	1346300	1571000	0	1288600	962470	440740	1000100	1037600	1099700	0	783480	699810	356170	15246000
Q9D883;E9Q5Y2;E9PUZ3;E9Q1I7;Q8BGJ9;E9Q809;F8WH71;E9Q5J3;Q8BGJ9-4;Q8BGJ9-2;Q8BGJ9-3;E9PWX6;E9PWM2;F7D8X7;E9PWA1;A0A140LII6	Q9D883;E9Q5Y2;E9PUZ3;E9Q1I7;Q8BGJ9	Splicing factor U2AF 35 kDa subunit;Splicing factor U2AF 26 kDa subunit	U2af1;U2af1l4	11	1	45.2	5.4	27.815	0	208.77	153				+	1.73771	0.0519525	0.182446	0.880497	0.0438334	0.457655	1.4584	0.107385	0.199415	2.40695	2.17727	0.0221481	0.251551	3.41087	23.2367	23.1638	23.4941	23.1583	23.3856	23.4065	23.7256	23.2057	23.2798	23.2713	23.2931	23.3327	23.6504	23.3644	23.5009	23.529	23.6271	23.6645	23.5189																					2049400	1338700	1860900	987910	1722200	1105700	2299500	2133600	2104900	1435200	1024200	1430300	1757500	1112200	1703500	1895100	1731200	1399200	1355800	30447000
Q9D892	Q9D892	Inosine triphosphate pyrophosphatase	Itpa	12	12	71.2	71.2	21.897	0	307.83	461	+		+	+	5.74024	4.81928e-05	1.45677	0.328156	0.110083	2.43859	3.36719	0.00470718	0.193432	4.95918	5.60584	8.16327e-05	0.306524	9.52506	25.0994	25.2784	25.1765	25.1924	25.1612	25.126	25.1722	25.314	25.3743	25.3926	25.2361	25.205	25.5259	25.525	25.4578	25.4897	25.4006	25.4447	25.487																					0	0	0	0	0	0	0	0	0	0	0	0	0	0	0	0	0	0	0	0
Q9D898	Q9D898	Actin-related protein 2/3 complex subunit 5-like protein	Arpc5l	10	10	72.5	72.5	16.98	0	270.95	193					0.452118	0.470808	0.448007	0.7194	-0.108201	-0.966796	0.831677	0.290202	0.122464	1.55876	0.0677837	0.904345	0.0155458	0.186879	24.8263	25.0143	24.656	25.0566	25.1098	25.1537	25.0617	24.7913	24.7685	25.151	24.7324	24.6625	24.985	25.12	24.976	24.9298	24.9961	24.9369	24.942																					788300	857120	799790	469240	964850	511320	1034200	724100	551330	623540	762360	735660	1119800	554660	542180	574310	632110	730060	862480	13837000
Q9D8B3;Q9D7F7	Q9D8B3	Charged multivesicular body protein 4b	Chmp4b	8	8	37.1	37.1	24.936	0	101.37	168				+	1.6123	0.0641934	0.0154493	0.990475	-0.00379753	-0.0449246	1.69992	0.0715918	-0.181741	-2.7193	1.97979	0.031137	-0.200673	-3.1419	24.0071	23.7049	23.9156	23.6714	23.7031	23.8563	24.0259	23.9202	23.7708	23.5732	23.7452	23.8004	23.4916	23.6259	23.715	23.6149	23.7228	23.5738	23.6256																					13296000	10044000	14577000	7785500	11531000	8342700	20138000	14746000	11973000	11300000	9458500	9275100	13737000	7768700	9802400	11058000	9781100	8176400	8995400	211790000
Q9D8B6	Q9D8B6	Protein FAM210B	Fam210b	2	2	13.7	13.7	20.344	0	6.3455	4					0	1	-4.34294e-08	1	0	0	0	0.790524	NaN	0	-4.34294e-08	1	0	0	NaN	NaN	NaN	NaN	NaN	NaN	NaN	NaN	NaN	NaN	NaN	NaN	NaN	NaN	17.2555	NaN	NaN	NaN	NaN																					8582700	5240200	7271400	3012400	6827500	3623000	6433800	6217200	5588600	6184700	4806300	5110000	5936500	5342800	5932800	5315400	4411400	5372300	5914700	107120000
Q9D8B7	Q9D8B7	Junctional adhesion molecule C	Jam3	10	10	37.7	37.7	34.837	0	98.048	46	+			+	2.07891	0.028385	0.373245	0.761971	-0.151757	-0.834653	1.52006	0.0967868	-0.463314	-2.48701	2.04278	0.0282154	-0.612799	-3.22732	21.7831	21.7886	21.2059	21.9687	21.7221	21.3673	21.2675	21.2199	21.0916	21.6678	21.7526	21.9258	20.9007	20.3886	21.0106	21.127	21.1697	21.0954	21.4775																					2386700	1500800	2081300	1244200	827970	1056900	2414600	1918200	1420700	1222800	821180	926300	1138000	233710	1545700	1431900	1148800	424730	335420	24080000
Q9D8C2	Q9D8C2	Tetraspanin-13	Tspan13	2	2	10.8	10.8	22.219	0.0010023	2.7876	11					0	1	-4.34294e-08	1	0	0	0	0.790385	NaN	0	0	0.821635	NaN	0	NaN	NaN	NaN	NaN	NaN	NaN	NaN	NaN	NaN	NaN	NaN	NaN	NaN	18.6266	NaN	NaN	NaN	NaN	NaN																					931720	535210	954290	737300	1507200	650820	1086100	723950	965530	616600	893350	849240	738470	271060	712710	281880	403120	708010	549560	14116000
Q9D8C8;A0A0G2JFI2;F6XYC5	Q9D8C8;A0A0G2JFI2;F6XYC5	Protein phosphatase 1 regulatory subunit 35	Ppp1r35	2	2	13.8	13.8	28.355	0	4.0609	2					0	1	0	0.816151	NaN	0	0	0.790246	NaN	0	-4.34294e-08	1	0	0	NaN	NaN	NaN	NaN	NaN	NaN	23.8714	NaN	NaN	NaN	NaN	NaN	NaN	NaN	NaN	NaN	NaN	NaN	NaN																					513420	451840	455000	363330	1139400	443330	930280	0	335540	798390	243270	216810	561300	0	934230	1029100	319310	571790	266450	9572800
Q9D8C9	Q9D8C9	Purine nucleoside phosphorylase	Pnp2	9	1	40.3	3.6	33.888	1	-2	0					0	1	0	0.816001	NaN	0	-4.34294e-08	1	0	0	0	0.821483	NaN	0	NaN	18.6216	NaN	NaN	NaN	NaN	NaN	NaN	NaN	NaN	NaN	NaN	NaN	NaN	NaN	NaN	NaN	NaN	NaN																					1088900	1697900	533430	377120	524640	331620	1436400	1365200	839840	1443200	758880	1366400	1723200	1237600	1453400	1219600	961790	1656500	1501300	21517000
Q9D8E6	Q9D8E6	60S ribosomal protein L4	Rpl4	29	29	53.7	53.7	47.153	0	323.31	710					0.62169	0.355305	1.97326	0.192847	-0.143746	-3.13306	0.0191419	0.976299	0.00581605	0.0553124	0.817444	0.249742	-0.16542	-1.54973	26.5453	26.4591	26.5058	26.4735	26.3485	26.4776	26.4019	26.2327	26.3655	26.4119	26.3421	26.1932	26.4694	25.8386	26.4953	26.2276	26.5446	26.4131	26.3239																					0	1425600	0	790440	962120	572470	1488000	1049300	2750700	0	1028500	4063600	0	1474200	1111400	0	1335500	970540	1802700	20825000
Q9D8L3;Q62186	Q9D8L3;Q62186	Translocon-associated protein subunit delta	Ssr4	5	5	36.4	36.4	19.007	0	49.782	59					0.304905	0.598144	0.710953	0.600559	0.129402	1.39046	0.444011	0.5337	-0.12932	-0.955732	0.164428	0.771505	0.0524384	0.417956	21.1412	21.3118	20.978	20.9625	21.0053	21.1946	20.9871	21.1392	21.4858	21.3284	21.1178	21.3114	21.2205	21.5556	20.7848	21.2156	20.8477	20.8318	21.2368																					0	0	0	0	0	0	400680	0	0	0	0	0	0	0	0	0	0	0	0	400680
Q9D8L5	Q9D8L5	Coiled-coil domain-containing protein 91	Ccdc91	3	3	10.2	10.2	50.006	0	8.6659	10					0	1	-4.34294e-08	1	0	0	0	0.790107	NaN	0	0	0.821332	NaN	0	NaN	NaN	NaN	NaN	NaN	NaN	NaN	NaN	NaN	NaN	NaN	NaN	NaN	20.0189	19.337	NaN	NaN	NaN	NaN																					6570000	3861900	5063500	2029400	3824100	3296100	8191600	6559200	5325100	3755000	4015400	3355500	6333200	3959500	2851800	4072800	3037900	4080100	3081000	83263000
Q9D8N0	Q9D8N0	Elongation factor 1-gamma	Eef1g	26	26	68	68	50.06	0	323.31	861	+		+	+	2.70429	0.00962879	0.700984	0.601949	0.0513646	1.37526	3.15192	0.00684444	-0.127107	-4.65023	1.75793	0.0469004	-0.0772711	-2.84291	27.1289	27.186	27.1612	27.2322	27.2873	27.2628	27.3568	27.193	27.2241	27.1939	27.2843	27.3145	27.1308	27.1175	27.1432	27.1443	27.1744	27.1307	27.097																					0	0	0	0	0	0	0	0	0	0	0	0	0	0	0	0	0	0	0	0
Q9D8P4;A0A1B0GSV1;H3BJT9;H3BIZ3;Q9D8P4-2	Q9D8P4;A0A1B0GSV1	39S ribosomal protein L17, mitochondrial	Mrpl17	5	5	42	42	20.249	0	13.419	36				+	1.29555	0.111627	1.24745	0.400488	0.423804	2.1552	0.204277	0.759677	0.0989267	0.50316	1.94838	0.0327801	0.631407	3.0994	19.2995	18.5799	19.2973	19.6604	19.6284	19.3891	19.4221	19.8203	19.617	19.9068	19.473	20.1582	19.8666	19.6526	19.1798	19.9495	20.486	19.6482	20.0401																					902050	406660	1511100	303530	1122500	570060	1374000	188220	806690	1317200	341870	447570	1362300	708220	1163300	529350	1250100	488750	1204200	15998000
Q9D8S4;A0A1L1SS58	Q9D8S4	Oligoribonuclease, mitochondrial	Rexo2	7	7	36.3	36.3	26.738	0	9.9162	21					0.786018	0.265986	0.889973	0.527827	0.129186	1.65545	0.987178	0.227488	-0.127329	-1.77816	0.0810876	0.884989	-0.0157951	-0.22081	21.5178	21.4331	21.4392	21.3455	21.7263	21.5097	21.6642	21.6572	21.4093	21.7351	21.5035	21.7774	21.519	21.5071	21.603	21.433	21.4561	21.661	21.3006																					11352000	4596900	9784200	4025200	7166400	5026400	7742900	7562800	6099400	7142700	6281400	5124000	8313900	4449200	7794700	7436500	5191300	5325400	6038300	126450000
Q9D8S5;O35326	Q9D8S5;O35326	Serine/arginine-rich splicing factor 5	Srsf5	6	5	27.4	24.1	30.978	0	34.475	66	+		+	+	2.69025	0.00988764	0.126888	0.920852	-0.0483166	-0.332138	2.31896	0.0239008	0.506513	3.52008	2.66102	0.00998298	0.469537	4.08901	21.9156	22.4563	22.1224	22.1498	22.1879	22.1446	22.0725	22.2799	22.0597	22.3278	22.402	21.5448	22.6497	22.8157	22.5529	22.1989	22.7687	22.6975	22.6634																					231150	70383	198390	213580	431630	0	143340	434990	133930	427690	100630	0	315080	92860	336180	394270	204900	59306	345870	4134200
Q9D8S9	Q9D8S9	BolA-like protein 1	Bola1	5	5	46	46	14.379	0	50.002	58					0.0875652	0.855369	0.187195	0.875655	0.0626138	0.467971	0.235004	0.729745	-0.0742671	-0.567003	0.192445	0.738129	-0.0515703	-0.479307	21.5291	21.3483	21.8273	21.4206	21.3176	21.457	21.7594	21.7101	21.6349	21.4753	21.0298	21.6661	21.7627	21.3798	21.7112	21.215	21.4792	21.4442	21.3097																					7575800	0	503550	962640	1740200	618140	1838300	8398500	3412500	1870200	488790	0	1882700	0	4717100	9640400	4985000	2672300	1158000	52464000
Q9D8T3	Q9D8T3	GTPase RhebL1	Rhebl1	1	1	4.9	4.9	20.934	0.0001715	3.3331	5					0	1	-4.34294e-08	1	0	0	0	0.789968	NaN	0	-4.34294e-08	1	0	0	NaN	NaN	NaN	NaN	NaN	NaN	NaN	NaN	NaN	NaN	NaN	NaN	NaN	NaN	18.516	NaN	NaN	NaN	NaN																					3085900	8193300	4407900	1997200	2536000	2112000	3989100	2129800	15366000	10297000	2265100	1585400	3634000	1568500	2108800	2781500	1325200	7518800	2357300	79258000
Q9D8T7;Q9D8T7-2;F7DE82;F8WHU8	Q9D8T7;Q9D8T7-2;F7DE82;F8WHU8	SRA stem-loop-interacting RNA-binding protein, mitochondrial	Slirp	7	7	76.8	76.8	12.605	0	100.3	105	+		+	+	2.28814	0.0195473	0.0267655	0.983234	-0.0116336	-0.0768858	2.9874	0.00867433	-0.392424	-4.41947	1.96931	0.031649	-0.416475	-3.1277	23.464	22.807	23.0506	22.962	22.7492	22.5777	23.2363	22.7745	22.6431	22.877	23.0157	22.9941	22.6565	22.4658	22.6055	22.6147	22.5649	22.3912	22.4186																					0	0	0	0	0	0	0	0	0	0	0	0	0	0	0	0	0	0	0	0
Q9D8U8	Q9D8U8	Sorting nexin-5	Snx5	19	18	54	54	46.797	0	153.78	154					0.74903	0.284215	0.076419	0.950302	-0.0129503	-0.208992	0.879788	0.267286	-0.0835984	-1.62759	1.19504	0.131822	-0.110813	-2.08351	23.6575	23.4234	23.4322	23.5195	23.4608	23.3429	23.6072	23.2985	23.5223	23.4517	23.3882	23.4907	23.3152	23.3882	23.4618	23.4681	23.2991	23.2831	23.4178																					1656700	1438700	1201200	904770	1265000	1186100	1384800	1269500	1242100	1138800	814990	1050000	1211700	728210	1088100	929990	0	770050	723790	20005000
Q9D8W5;B1AT36;Q3TRH2	Q9D8W5;B1AT36;Q3TRH2	26S proteasome non-ATPase regulatory subunit 12	Psmd12	22	22	57	57	52.895	0	268.41	274	+		+		3.75964	0.00151579	1.76381	0.239807	-0.126253	-2.85081	3.90996	0.00253846	0.248928	5.77888	1.34427	0.100551	0.117905	2.28677	24.0624	23.9604	24.1455	23.9915	23.9993	24.1667	23.928	24.0004	23.9411	23.9701	23.8063	23.9224	24.1982	24.2367	24.2056	24.1553	23.9929	24.2185	24.2317																					60919000	50562000	71008000	35746000	62693000	39476000	65511000	55110000	59118000	49637000	46826000	54329000	58586000	33710000	52312000	51679000	43297000	39944000	51076000	981540000
Q9D8W7;A0A0J9YUI7;A0A0J9YU56;A0A0J9YU93	Q9D8W7;A0A0J9YUI7;A0A0J9YU56	OCIA domain-containing protein 2	Ociad2	10	10	68.8	68.8	16.925	0	186.51	152	+		+		2.71656	0.00952015	0.604188	0.644332	0.125012	1.22464	3.26093	0.00586538	-0.397014	-4.80563	1.6016	0.0628416	-0.284967	-2.63314	24.0129	23.6461	23.6765	23.8675	23.541	23.456	23.9388	23.5888	23.8959	23.8256	23.9584	23.7426	23.3098	23.4531	23.5058	23.7049	23.2174	23.3782	23.4267																					0	0	0	0	0	0	0	0	0	0	0	0	0	0	0	0	0	0	0	0
Q9D8X2	Q9D8X2	Coiled-coil domain-containing protein 124	Ccdc124	5	5	30.4	30.4	25.345	0	16.767	22					0.327388	0.576173	0.25921	0.821633	0.0589616	0.620141	0.221663	0.740893	0.0488935	0.543092	0.677464	0.320864	0.107855	1.33919	20.4123	20.6181	20.5873	20.4685	20.8333	20.5276	NaN	20.5614	20.4541	20.7177	20.5517	20.8824	20.5398	20.6097	NaN	20.8996	20.6509	20.6209	20.7734																					312480	0	0	0	316450	0	1034900	307760	394410	200540	0	227120	495450	558940	251640	224160	462640	367950	257580	5412100
Q9D8Y1;D6RG44	Q9D8Y1	Transmembrane protein 126A	Tmem126a	5	5	33.2	33.2	21.539	0	33.317	75					0.0664937	0.887061	0.0659933	0.958803	-0.0207291	-0.182252	0.255641	0.706535	0.050505	0.608701	0.0458708	0.940412	0.0111491	0.129195	21.0376	21.3104	21.5334	21.0206	21.1066	21.1936	20.959	21.1706	21.5275	21.0589	21.2618	21.1001	21.217	21.1941	21.3419	21.3672	21.1922	21.1486	21.15																					6584100	5180500	7679600	3360400	7901900	3914500	6460500	10079000	9436100	6001200	4771300	4896000	7756700	5054000	6338600	5966000	5096100	5830800	4821700	117130000
Q9D8Z2	Q9D8Z2	TP53-regulated inhibitor of apoptosis 1	Triap1	5	5	77.6	77.6	8.7558	0	35.471	41					0.626882	0.351529	0.672826	0.616736	0.183634	1.33203	0.0719135	0.912395	0.0203446	0.197032	0.863695	0.232883	0.230217	1.61737	20.7125	20.9334	20.4478	21.1675	21.1612	21.0883	21.1637	20.8861	20.9059	21.3124	21.0913	21.2533	21.0427	21.2746	20.965	20.8226	21.1133	21.2985	21.3403																					1879000	932670	1850100	947180	2060800	1192400	3128300	1997900	1783700	1731000	1037600	1954500	1952900	960660	855300	1590800	1765200	1290400	1427800	30338000
Q9D906;S4R2T5;S4R2D5;A0A0A0MQN4;S4R2P7;S4R1T0;S4R1N8;S4R1U3;S4R1K1;S4R1W9	Q9D906;S4R2T5;S4R2D5;A0A0A0MQN4	Ubiquitin-like modifier-activating enzyme ATG7	Atg7	23	23	48.6	48.6	77.519	0	104.05	123					0.117766	0.811493	0.0507261	0.968176	0.00879065	0.142179	0.277125	0.684931	-0.0456437	-0.65119	0.0062021	0.996419	-0.00108719	-0.0182214	22.6393	22.5955	22.5114	22.3558	22.5061	22.4601	22.3411	22.4588	22.6816	22.5535	22.53	22.556	22.6017	22.5148	22.2599	22.6593	22.399	22.3954	22.4914																					0	0	0	0	0	0	0	0	0	0	0	0	0	0	0	0	0	0	0	0
Q9D964	Q9D964	Glycine amidinotransferase, mitochondrial	Gatm	11	11	47	47	48.297	0	33.191	48					0.531383	0.411097	0.23658	0.840952	0.075319	0.571943	1.26295	0.143915	-0.175774	-2.15068	0.484528	0.454897	-0.125107	-1.02906	20.8764	20.8179	21.2788	20.9243	20.4198	20.8372	21.1474	20.8213	21.0863	20.9808	20.876	20.6946	20.7146	20.7269	20.9065	20.8091	20.5519	20.7023	20.8991																					0	0	0	0	0	0	0	0	0	0	0	0	0	0	0	0	0	0	0	0
Q9D967	Q9D967	Magnesium-dependent phosphatase 1	Mdp1	8	8	70.1	70.1	18.582	0	102.68	148					0.341459	0.562965	0.20117	0.865037	-0.0385946	-0.497991	0.676849	0.374835	0.0849993	1.32996	0.251133	0.671537	0.0394036	0.601529	22.7708	22.4537	22.7681	22.5687	22.5349	22.5898	22.505	22.6612	22.5714	22.6869	22.6955	22.3344	22.7696	22.6427	22.7028	22.7183	22.6755	22.4897	22.6267																					21788000	16994000	26098000	11152000	15883000	13702000	23743000	18974000	22420000	18028000	12377000	14429000	17662000	9162100	19582000	19834000	16936000	14946000	17046000	330760000
Q9D9B9;J3QPM5;D3Z4P5	Q9D9B9;J3QPM5;D3Z4P5		Gm10339;Gm10251;Gm3618	1	1	7.1	7.1	14.43	1	-2	0					0	1	-4.34294e-08	1	0	0	-4.34294e-08	1	0	0	-4.34294e-08	1	0	0	NaN	NaN	NaN	NaN	NaN	NaN	NaN	NaN	NaN	NaN	NaN	NaN	NaN	NaN	NaN	NaN	NaN	NaN	NaN																					0	0	0	0	236360	0	372790	0	330490	211660	142290	0	0	209240	0	169690	173250	233780	189700	2269200
Q9D9E0-2;Q9D9E0	Q9D9E0-2;Q9D9E0	Solute carrier family 22 member 17	Slc22a17	5	5	18.3	18.3	39.913	0	21.432	42					0.341705	0.563322	0.0464153	0.970927	-0.0150423	-0.130657	0.685135	0.37051	0.135398	1.34253	0.247989	0.674109	0.083998	0.595175	19.609	19.9818	20.3505	20.1442	20.0298	19.7793	19.8449	20.0678	20.0313	19.9132	20.0756	19.8715	20.0657	19.6706	20.3209	20.149	20.1917	19.9935	20.328																					0	0	0	0	0	0	0	0	0	0	0	0	0	0	0	0	0	0	0	0
Q9D9V3-2;Q9D9V3;E0CXS3	Q9D9V3-2;Q9D9V3;E0CXS3	Ethylmalonyl-CoA decarboxylase	Echdc1	9	9	46.5	46.5	32.727	0	67.629	96	+		+	+	3.65475	0.00186139	0.219827	0.856294	-0.0314287	-0.537315	2.62109	0.0141506	-0.482824	-3.92	2.48959	0.0135345	-0.51621	-3.84492	22.4205	22.425	22.5556	22.2491	22.377	22.3379	22.3923	22.5505	22.2666	22.3236	22.3306	22.3129	21.6425	21.3982	21.8917	22.1904	21.8347	22.0566	22.1455																					409540	197910	265260	209500	364790	207520	394320	329930	531090	298620	267700	385720	475450	335640	270090	441200	343370	319390	394820	6441900
Q9DA03	Q9DA03	Complex III assembly factor LYRM7	Lyrm7	2	2	27.9	27.9	12.047	0	5.7485	9					0	1	0	0.815852	NaN	0	-4.34294e-08	1	0	0	0	0.821181	NaN	0	NaN	NaN	19.5404	NaN	NaN	NaN	NaN	NaN	NaN	NaN	NaN	NaN	NaN	NaN	NaN	NaN	NaN	NaN	NaN																					762580	583130	754690	361630	736830	361850	759500	587180	633180	633310	539280	561170	751710	584370	611670	661380	618500	630520	620370	11753000
Q9DA44	Q9DA44	TSSK6-activating co-chaperone protein	Tsacc	1	1	8.1	8.1	13.475	1	-2	1					0	1	-4.34294e-08	1	0	0	0	0.789829	NaN	0	0	0.82103	NaN	0	NaN	NaN	NaN	NaN	NaN	NaN	NaN	NaN	NaN	NaN	NaN	NaN	19.934	NaN	NaN	NaN	NaN	NaN	NaN																					481940000	435209984	564270016	405020000	598120000	366950016	838480000	738089984	670579968	523140000	374470016	535980000	498280000	385969984	462160000	557680000	367360000	322689984	370030016	9496400000
Q9DAA6;Q9DAA6-2	Q9DAA6;Q9DAA6-2	Exosome complex component CSL4	Exosc1	3	3	20	20	21.423	0.00033744	3.0016	4					0	1	-4.34294e-08	1	0	0	0	0.78969	NaN	0	0	0.820878	NaN	0	NaN	NaN	NaN	NaN	NaN	NaN	NaN	NaN	NaN	NaN	NaN	NaN	NaN	NaN	NaN	NaN	NaN	17.3366	NaN																					743110	0	1726500	376890	860390	396860	972800	1595300	1585200	1536800	201170	1687100	1894600	565050	1207200	1565000	1131800	777940	1653200	20477000
Q9DAI2;A0A0G2JF44;A0A0G2JDJ1;A0A0H2UKB7	Q9DAI2;A0A0G2JF44;A0A0G2JDJ1	Intraflagellar transport protein 22 homolog	Ift22	8	8	71.4	71.4	20.833	0	44.02	40					0.176839	0.735911	0.168911	0.891433	0.0512725	0.429327	0.503305	0.488409	-0.0931475	-1.06683	0.161879	0.775035	-0.0418751	-0.415289	21.9702	21.4815	21.5678	NaN	21.4299	21.6708	21.9286	21.7877	21.7503	21.4774	21.4648	21.6431	21.5207	21.5311	NaN	NaN	21.6983	21.5932	21.5676																					11188000	9213900	11480000	7660600	8043900	7039800	11546000	9341600	7914300	8047600	6542700	6817700	7119200	5326000	7201900	8023500	4501500	6449300	7263400	150720000
Q9DAK9	Q9DAK9	14 kDa phosphohistidine phosphatase	Phpt1	11	11	74.2	74.2	13.996	0	131.45	277					1.33477	0.104198	0.651302	0.630193	0.0687482	1.29868	0.689922	0.368482	0.0733529	1.34977	1.46087	0.0805844	0.126539	2.44411	24.0367	24.0222	24.1086	24.2483	24.0461	24.0809	24.3259	24.1038	24.1055	24.1511	24.0503	24.2188	24.3088	24.0623	24.3259	24.1532	24.2836	24.2852	24.209																					2086800	1932100	2384400	1311000	2556900	1662100	2227500	2323700	2617600	2505900	2304800	1872900	2107600	1315300	1218600	2217800	2271400	1383600	1964800	38265000
Q9DAM5;A2A9V7;A2A9V5	Q9DAM5;A2A9V7	Mitochondrial thiamine pyrophosphate carrier	Slc25a19	3	3	10.1	10.1	35.618	0.0074214	1.8279	1					0	1	0	0.815702	NaN	0	-4.34294e-08	1	0	0	0	0.820727	NaN	0	NaN	17.6993	NaN	NaN	NaN	NaN	NaN	NaN	NaN	NaN	NaN	NaN	NaN	NaN	NaN	NaN	NaN	NaN	NaN																					215620	300710	334020	74325	210980	63704	240410	130410	342700	264130	241600	113370	170640	130420	178300	334000	253310	225030	242430	4066100
Q9DAM7	Q9DAM7	Transmembrane protein 263	Tmem263	6	6	75.7	75.7	11.549	0	49.612	73	+		+	+	2.42876	0.0152904	0.0521937	0.96728	-0.0115217	-0.146081	2.20837	0.0298631	-0.228	-3.37573	2.27524	0.0188075	-0.226045	-3.54572	22.5632	22.483	22.4835	22.2608	22.6155	22.415	22.595	22.5011	22.3195	22.6384	22.4312	22.2669	22.2553	22.2224	22.1498	22.4237	22.2289	22.1698	22.1648																					18715000	14574000	19887000	14719000	18134000	11812000	20960000	17920000	22093000	16672000	15120000	15594000	18525000	11774000	15523000	18191000	13868000	14262000	14975000	313320000
Q9DAR7;Q3TBW9;D6RFQ0	Q9DAR7;Q3TBW9	m7GpppX diphosphatase	Dcps	15	15	54.7	54.7	38.988	0	156.89	207					1.65237	0.06039	1.94247	0.195591	-0.270618	-3.09142	1.31232	0.133696	0.222775	2.21586	0.184478	0.746049	-0.0414886	-0.462077	23.1739	23.1516	23.3269	23.0698	23.1563	23.3385	22.8579	22.6718	23.04	23.1277	23.1047	22.7913	23.1366	22.8504	23.1169	23.2856	23.3995	23.0618	23.2344																					0	1531900	1360400	2018400	1544700	1141100	0	0	1668100	0	0	1866800	0	958610	1197900	880000	0	0	748080	14916000
Q9DAT5;E0CZ49;F7CCK8	Q9DAT5;E0CZ49;F7CCK8	Mitochondrial tRNA-specific 2-thiouridylase 1	Trmu	3	3	12.5	12.5	47.24	0.00016938	3.0844	2					0	1	0	0.815553	NaN	0	0	0.789551	NaN	0	-4.34294e-08	1	0	0	NaN	NaN	NaN	NaN	NaN	NaN	NaN	NaN	NaN	NaN	NaN	18.9684	NaN	NaN	NaN	NaN	NaN	NaN	NaN																					196880000	146280000	221420000	93365000	158890000	123090000	219350000	216480000	200420000	155970000	133990000	134520000	159320000	98527000	125230000	143970000	129350000	118150000	130390000	2905600000
Q9DAU1;B0V2V1;Q9DAU1-2	Q9DAU1	Protein canopy homolog 3	Cnpy3	6	6	25.4	25.4	30.537	0	67.14	45					0.0762833	0.871157	0.0961673	0.939262	-0.0250657	-0.258359	0.147418	0.826731	-0.0456712	-0.378632	0.109334	0.843408	-0.0440356	-0.290406	20.5844	20.222	20.1946	20.3241	19.9546	20.4588	20.3147	20.29	20.0975	20.271	20.2571	20.3578	19.7334	20.2435	20.0588	20.4071	20.1073	20.3949	20.5882																					729030016	624689984	689800000	452369984	762099968	508070016	836160000	755280000	740140032	647590016	619920000	462560000	524870016	508660000	524249984	617800000	498500000	496340000	532369984	11531000000
Q9DAV6;Q9D6A7;I7HJI5	Q9DAV6		Serpinb9b	3	2	9	6.6	42.733	0	5.5887	20					0	1	0	0.815403	-0.610886	0	0	0.789413	NaN	0	0	0.820576	NaN	0	21.886	NaN	22.2009	NaN	21.5244	NaN	NaN	NaN	NaN	21.2595	NaN	NaN	NaN	NaN	NaN	NaN	NaN	NaN	NaN																					142900000	96497000	142180000	85525000	134430000	91296000	233290000	168530000	168170000	125910000	102950000	115200000	148610000	65830000	104790000	115740000	57322000	87569000	96827000	2283600000
Q9DAW6	Q9DAW6	U4/U6 small nuclear ribonucleoprotein Prp4	Prpf4	11	11	30.9	30.9	58.369	0	35.005	42					0.899177	0.219357	1.41466	0.346226	-0.224922	-2.38187	0.79605	0.308446	0.180031	1.50717	0.447293	0.483149	-0.0944014	-0.965565	21.2845	21.0074	21.2194	21.1039	21.3284	21.1085	20.6691	21.0116	21.1935	20.8601	20.8427	21.1257	21.4286	21.1197	21.4275	20.948	20.8139	21.0782	21.0973																					205640000	210330000	184650000	140880000	230510000	204090000	279760000	247750000	222690000	245110000	173750000	201450000	221390000	172720000	217830000	196200000	165810000	154520000	188710000	3863800000
Q9DAW9;A0A0G2JDV8;A0A0G2JFI6;A0A0G2JFC8;A0A0G2JFG3	Q9DAW9;A0A0G2JDV8	Calponin-3	Cnn3	14	12	60.9	58.8	36.428	0	221.03	206				+	1.19249	0.134465	0.704497	0.601462	-0.142973	-1.38062	0.36422	0.603562	-0.0795576	-0.815126	2.18278	0.0219685	-0.226175	-3.41842	23.7791	23.724	23.6128	23.5465	23.8028	23.7982	23.7864	23.6557	23.7961	23.4047	23.5552	23.2075	23.5652	23.276	23.5099	23.4504	23.6186	23.5443	23.4519																					654209984	540329984	629910016	402100000	556689984	396649984	776140032	650030016	666630016	509150016	496769984	560929984	548160000	362500000	496350016	511969984	440430016	406990016	490920000	10097000000
Q9DB05;A0A1B0GR35	Q9DB05	Alpha-soluble NSF attachment protein	Napa	23	20	83.1	71.5	33.189	0	323.31	535	+		+	+	3.13734	0.00464516	0.919608	0.513652	-0.0639833	-1.6981	2.26986	0.0260198	-0.102401	-3.45588	3.1392	0.00476364	-0.181087	-4.79803	26.1486	26.2824	26.0891	26.236	26.295	26.1999	26.1251	26.0838	26.1185	26.1675	26.2197	26.1525	25.9955	26.1085	26.1303	25.9914	26.0137	26.0597	25.9957																					163890000	116890000	147040000	79606000	137480000	97813000	207210000	167900000	190370000	122950000	116630000	128280000	116310000	79058000	93346000	134860000	96169000	80607000	114400000	2390800000
Q9DB10;E0CZF0	Q9DB10;E0CZF0	Essential MCU regulator, mitochondrial	Smdt1	2	2	22.4	22.4	11.542	0	13.376	34					0.496429	0.436547	0.749366	0.585546	0.405869	1.46078	0.418492	0.555634	-0.203273	-0.911622	0.250595	0.671643	0.160455	0.602721	NaN	20.1976	20.3728	20.4636	19.2285	20.0764	21.0387	20.7458	20.2856	20.3601	20.6176	19.7943	20.0556	19.6682	20.5233	20.6758	20.3266	20.0073	20.636																					139930000	130730000	160730000	97131000	139270000	108070000	207100000	172070000	172290000	127920000	120650000	139070000	136700000	86256000	113590000	119890000	107820000	111040000	111900000	2502200000
Q9DB15	Q9DB15	39S ribosomal protein L12, mitochondrial	Mrpl12	9	9	59.2	59.2	21.708	0	180.15	216	+			+	1.76816	0.0492258	1.69697	0.258822	0.179416	2.76108	0.318803	0.643139	-0.0441041	-0.731187	1.87057	0.0380202	0.136927	2.9944	24.2942	24.0887	24.1454	24.266	24.2297	24.2346	24.5355	24.426	24.2822	24.4197	24.1689	24.5028	24.3523	24.4961	24.3354	24.2738	24.3598	24.3105	24.2877																					795910016	694440000	818380032	557280000	712209984	576190016	824019968	726470016	811489984	705689984	609950016	556620032	622529984	507710016	560350016	625790016	560460032	571900032	557960000	12395000000
Q9DB20;F7D3P8;F6XVM5	Q9DB20	ATP synthase subunit O, mitochondrial	Atp5o	17	17	73.7	73.7	23.363	0	323.31	744	+				1.91788	0.0375089	2.22695	0.146514	0.122924	3.47912	1.84874	0.0573666	-0.104307	-2.91089	0.193272	0.736918	0.0217965	0.481086	28.4375	28.349	28.4876	28.4027	28.5637	28.4517	28.6071	28.5252	28.5912	28.5249	28.547	28.6344	28.4216	28.3338	28.4483	28.5149	28.5173	28.468	28.5675																					816670016	729840000	827040000	520830016	701809984	571580032	835849984	737969984	868110016	757000000	666960000	566680000	696739968	542140032	588209984	703539968	561520000	606220032	599960000	12899000000
Q9DB25;D6RCG2	Q9DB25	Dolichyl-phosphate beta-glucosyltransferase	Alg5	4	4	17.6	17.6	36.79	0	6.2127	10					0	1	0	0.815254	NaN	0	0	0.789274	-0.141781	0	0	0.820425	NaN	0	NaN	NaN	NaN	NaN	NaN	NaN	NaN	NaN	NaN	NaN	NaN	18.9678	NaN	NaN	NaN	NaN	18.8599	NaN	18.792																					313110016	243820000	327500000	187770000	277030016	194070000	360620000	336350016	296000000	256270000	244000000	212580000	276900000	179480000	222660000	254610000	207750000	204370000	203550000	4798500000
Q9DB27;Q9DB27-2;Q9CQ21	Q9DB27;Q9DB27-2	Malignant T-cell-amplified sequence 1	Mcts1	11	11	71.8	71.8	20.555	0	126.42	151					0.254634	0.647027	0.24045	0.838859	-0.0339197	-0.579854	0.550247	0.458087	0.0563636	1.13208	0.228045	0.694718	0.0284583	0.55438	23.3609	23.5335	23.514	23.3828	23.4405	23.6162	23.4958	23.4963	23.5312	23.3871	23.4832	23.2508	23.4414	23.5905	23.461	23.6046	23.5145	23.4293	23.4385																					45976000	53363000	43469000	39405000	51615000	37749000	27864000	40734000	30502000	61385000	47293000	32676000	42988000	69676000	32769000	39438000	46711000	24540000	40995000	809150000
Q9DB29	Q9DB29	Isoamyl acetate-hydrolyzing esterase 1 homolog	Iah1	9	9	66.3	66.3	27.974	0	40.396	64					0.663979	0.32912	0.142179	0.91375	-0.0368214	-0.367629	0.920443	0.252012	0.186814	1.68505	0.595486	0.374571	0.15484	1.21079	21.3065	21.0861	21.1246	21.2332	20.7614	21.1525	21.2764	20.8785	21.1634	20.9115	21.1674	21.0461	21.4467	20.8091	21.2316	21.1424	21.4379	21.3553	21.402																					0	0	0	0	0	0	0	0	0	0	0	0	0	0	0	0	0	0	0	0
Q9DB32;D3YZU6;Q9DB32-2;D3YUS7	Q9DB32;D3YZU6;Q9DB32-2	Hydroxyacylglutathione hydrolase-like protein	Haghl	10	10	52.3	52.3	31.49	0	128.05	118	+			+	1.76749	0.0491739	0.316458	0.796249	0.0753171	0.729302	1.68263	0.0734504	0.196904	2.69702	1.91476	0.0351121	0.287453	3.05399	21.9312	21.8489	22.247	21.8182	21.7241	22.1395	21.9995	21.8674	22.1509	22.1895	22.1249	21.8286	22.2915	22.2421	22.1323	22.4298	22.1247	22.1435	22.202																					275020000	243450000	307190016	161390000	287310016	184310000	332820000	300969984	307000000	259400000	232530000	225930000	262780000	175920000	212870000	246910000	217900000	216150000	210240000	4660100000
Q9DB34;A0A1B0GT75;A0A1B0GR63;A0A1B0GSH4	Q9DB34;A0A1B0GT75;A0A1B0GR63	Charged multivesicular body protein 2a	Chmp2a	3	3	11.7	11.7	25.134	0	4.8685	31					0.920735	0.210393	1.06581	0.457473	0.303776	1.90481	0.501277	0.490287	-0.160531	-1.05214	1.16277	0.138587	0.169564	2.03917	21.4938	21.327	21.3464	21.2308	21.2355	21.1068	21.514	21.1045	21.9829	21.3364	21.5698	22.0552	21.2128	21.4006	21.2754	21.6266	21.6272	21.4291	21.4614																					1639500	2456400	3750800	1571400	2822300	1850000	2242200	1928100	3615600	2809000	2595600	2070700	2363300	977380	2197100	1873000	2160300	2707900	1370800	43001000
Q9DB41;Q9DB41-2	Q9DB41;Q9DB41-2	Mitochondrial glutamate carrier 2	Slc25a18	17	14	69.7	60.6	34.166	0	214.68	216					0.168865	0.746301	0.276226	0.815309	-0.0618194	-0.651537	0.386644	0.582733	0.0838328	0.855465	0.0709293	0.899388	-0.0187216	-0.194973	23.9323	23.5708	23.9865	23.7961	23.8778	24.0287	24.0447	23.5799	23.7513	23.8163	23.9176	23.7115	23.8046	23.545	24.1318	23.8216	23.9845	23.9599	23.9643																					11767000	10165000	14010000	6833700	8191800	7720300	13911000	13144000	11027000	9502000	6027200	8994200	11560000	6530500	9489000	9354500	9118900	7966300	8221300	183530000
Q9DB50;Q3TIV9;Q8BW87	Q9DB50;Q3TIV9;Q8BW87	AP-1 complex subunit sigma-2	Ap1s2	5	4	28.8	23.8	18.929	0	60.806	25					0.0107251	0.981222	0.0683973	0.957456	0.0415573	0.19172	0.0640951	0.919807	-0.0317097	-0.180384	0.033445	0.957357	0.0167923	0.0964315	19.5625	19.4104	NaN	19.9185	19.4077	20.0129	NaN	NaN	NaN	19.9353	19.8347	19.3418	19.7071	19.422	19.6444	NaN	19.9546	19.633	NaN																					920300	629670	1505700	294910	635940	0	1549000	0	612090	542230	305100	0	388540	278490	557550	567480	519620	502640	594940	10404000
Q9DB52	Q9DB52	Protein FAM122A	Fam122a	8	8	28.2	28.2	30.269	0	20.749	0					0	1	-4.34294e-08	1	0	0	-4.34294e-08	1	0	0	-4.34294e-08	1	0	0	NaN	NaN	NaN	NaN	NaN	NaN	NaN	NaN	NaN	NaN	NaN	NaN	NaN	NaN	NaN	NaN	NaN	NaN	NaN																					2033800	623510	4108100	487150	1765200	1680900	0	156890	1939600	0	435600	2068200	2276600	956970	2675600	1715500	2129800	669180	839590	26562000
Q9DB60;B1AS14	Q9DB60	Prostamide/prostaglandin F synthase	Fam213b	12	12	71.6	71.6	21.67	0	86.183	234	+		+	+	3.81719	0.00132847	0.487996	0.697869	-0.0675551	-1.03491	3.44157	0.00418605	-0.265638	-5.06791	3.42297	0.00377528	-0.364007	-5.24221	24.1877	23.7808	24.005	23.9647	23.8195	23.9029	23.9243	23.9297	23.8544	23.7804	23.8305	23.9358	23.524	23.5284	23.7951	23.5261	23.5327	23.6313	23.734																					849910016	708880000	949740032	522270016	793920000	559180032	1025800000	830070016	920099968	660630016	656790016	670360000	691569984	419280000	587740032	668880000	643080000	582009984	654080000	13394000000
Q9DB70;H3BJZ1;H3BJ77	Q9DB70;H3BJZ1	FUN14 domain-containing protein 1	Fundc1	3	3	34.2	34.2	17.158	0	12.965	10					0	1	0	0.815105	NaN	0	-4.34294e-08	1	0	0	0	0.820274	NaN	0	NaN	NaN	17.555	NaN	NaN	NaN	NaN	NaN	NaN	NaN	NaN	NaN	NaN	NaN	NaN	NaN	NaN	NaN	NaN																					465900000	355710016	494329984	236970000	389969984	303590016	485630016	375800000	386260000	405710016	311360000	296630016	349070016	304529984	307240000	248940000	288310016	282780000	274489984	6563200000
Q9DB72	Q9DB72	BTB/POZ domain-containing protein 17	Btbd17	15	15	41.6	41.6	52.602	0	237.6	261	+		+		2.40305	0.0160371	0.479048	0.701676	0.0614189	1.01981	2.30786	0.0244691	-0.233354	-3.50555	1.71638	0.0508045	-0.17616	-2.78713	23.7829	23.8437	23.88	23.6695	23.7258	23.8703	23.9576	24.0237	23.8663	23.7547	23.8362	23.7022	23.8078	23.4112	23.6488	23.6472	23.5822	23.6685	23.5982																					756860032	630969984	762120000	407209984	613489984	522180000	685020032	561390016	570329984	569369984	546529984	460440000	540369984	382560000	538099968	517270016	527470016	470009984	451150016	10513000000
Q9DB73;G3UZG6;Q9DB73-2	Q9DB73;G3UZG6	NADH-cytochrome b5 reductase 1	Cyb5r1	12	12	54.1	54.1	34.134	0	137.29	89	+			+	2.2125	0.0224284	0.190493	0.874404	-0.0590076	-0.4751	1.82531	0.0592644	-0.345262	-2.88074	2.15	0.0236118	-0.350652	-3.37351	22.4391	22.653	22.5196	22.5435	22.5277	22.0782	22.6163	22.0974	22.6343	22.1971	22.549	22.3129	22.3205	21.8806	21.7342	22.2435	22.1348	22.0418	22.0358																					834670016	771480000	914480000	471649984	802449984	611500032	976320000	826550016	896860032	778929984	710150016	695420032	771089984	569539968	786110016	668179968	628409984	657769984	579619968	13951000000
Q9DB75-2;Q9DB75;F6X7Q6	Q9DB75-2;Q9DB75	Cell death-inducing p53-target protein 1	Cdip1	3	3	18.8	18.8	19.982	0	15.714	38				+	1.38253	0.0960934	1.10927	0.443828	0.273176	2.02251	0.0420035	0.946858	0.0142102	0.118765	1.9837	0.0310073	0.284138	3.2264	NaN	20.3165	20.2421	20.4873	20.3341	20.5609	20.2253	20.8801	20.6655	20.9004	NaN	20.6356	20.4872	20.5835	20.6951	20.5529	20.723	20.8013	20.8861																					908499968	771340032	1034300032	551329984	843080000	657440000	1237600000	905609984	960950016	782360000	744579968	608380032	826110016	490550016	742449984	695150016	725560000	649729984	555120000	14690000000
Q9DB77;A0A140LI98	Q9DB77	Cytochrome b-c1 complex subunit 2, mitochondrial	Uqcrc2	28	28	75.7	75.7	48.234	0	323.31	1257					0.136486	0.789592	0.328653	0.791377	-0.0333459	-0.752336	0.136323	0.837034	0.0132113	0.353226	0.511046	0.434364	-0.0406017	-1.07346	28.8094	28.734	28.7927	28.9552	28.8502	28.9248	28.8062	28.8155	28.6959	28.7858	28.892	28.8709	28.8236	28.7759	28.9471	28.7353	28.8336	28.8374	28.8169																					1165299968	924880000	1166499968	701400000	948929984	743960000	1252300032	885510016	1030600000	984060032	853459968	720590016	852849984	585209984	937560000	750590016	838620032	762369984	739840000	16845000000
Q9DB90;D3Z719;Q9DB90-2	Q9DB90;D3Z719;Q9DB90-2	Protein SMG9	Smg9	3	3	13.7	13.7	57.62	0	6.3932	1					0	1	-4.34294e-08	1	0	0	0	0.789135	NaN	0	-4.34294e-08	1	0	0	NaN	NaN	NaN	NaN	NaN	NaN	NaN	NaN	NaN	NaN	NaN	NaN	NaN	NaN	18.6593	NaN	NaN	NaN	NaN																					492609984	328080000	509940000	277700000	368960000	304100000	521480000	356030016	454160000	395769984	274900000	339630016	357160000	255840000	366080000	331470016	354969984	327960000	248430000	6865300000
Q9DBB8	Q9DBB8	Trans-1,2-dihydrobenzene-1,2-diol dehydrogenase	Dhdh	7	3	38.4	22.8	36.3	0	22.152	27					0.372155	0.535276	0.660519	0.625216	-0.15469	-1.313	0.295041	0.664736	0.0840157	0.685954	0.271183	0.650288	-0.066584	-0.641584	20.1468	20.224	20.3276	20.3706	20.5127	20.4884	20.1288	20.1969	19.9316	20.651	20.2145	20.0192	19.9822	20.0593	20.2498	20.2977	20.444	20.4173	20.4701																					583000000	539420032	606510016	406449984	501390016	426900000	886169984	617150016	723569984	552160000	533000000	515940000	522180000	340689984	483720000	477480000	497350016	441260000	418070016	10072000000
Q9DBC0;S4R1U9	Q9DBC0	Selenoprotein O	Selo	6	6	14.2	14.2	74.22	0	14.266	17					0.868972	0.230657	0	0.814956	-0.0110807	0	0.868972	0.271761	0.223774	1.641	0	0.820124	0.206846	0	NaN	NaN	20.2103	NaN	NaN	NaN	NaN	20.2831	20.297	20.3003	NaN	19.9163	20.7781	20.4045	20.458	20.2566	20.1763	20.2176	20.6695																					506840000	433110016	593680000	357600000	384809984	421540000	650790016	530300000	654990016	492340000	502030016	476920000	530700000	331540000	453800000	512689984	481100000	433489984	475420000	9223700000
Q9DBC3;D3Z491;E0CXC2;G3UZ59	Q9DBC3	Cap-specific mRNA (nucleoside-2-O-)-methyltransferase 1	Cmtr1	14	14	22	22	95.675	0	42.778	68					0.983647	0.191758	0.192751	0.872462	0.0929343	0.479965	1.3005	0.136233	0.269783	2.20029	0.967266	0.193645	0.352853	1.76612	21.4804	21.377	21.4181	20.3395	21.2394	21.1409	21.3967	21.0265	21.5165	21.0817	21.0957	21.4358	21.6211	21.075	21.5878	21.3925	21.6227	21.6762	21.7249																					808440000	727340032	963049984	498200000	907510016	639080000	1054899968	827729984	870270016	769750016	699560000	858160000	773470016	539100032	611939968	767790016	681600000	609449984	795830016	14403000000
Q9DBC7;A2AI69	Q9DBC7	cAMP-dependent protein kinase type I-alpha regulatory subunit;cAMP-dependent protein kinase type I-alpha regulatory subunit, N-terminally processed	Prkar1a	23	19	56.4	48.8	43.185	0	321.34	384					0.203856	0.704204	0.0575111	0.963008	0.0111618	0.160127	0.381824	0.586662	0.039864	0.846852	0.48318	0.456001	0.0559349	1.02679	25.52	25.2803	25.3248	25.2062	25.1634	25.2545	25.4311	25.461	25.2436	25.1845	25.2815	25.2145	25.3468	25.405	25.3131	25.3295	25.2811	25.3935	25.3289																					0	474650	298490	269650	245580	391220	0	204390	526720	116360	350330	266520	405850	259370	299640	358500	388130	179870	467370	5502600
Q9DBD5;Q9D4T3	Q9DBD5	Proline-, glutamic acid- and leucine-rich protein 1	Pelp1	6	6	9.8	9.8	118.07	0	41.033	11					1.39792	0.0931702	1.70639	0.257125	0.149187	3.15613	0.196647	0.76927	0.0442333	0.498543	1.26248	0.115806	0.146044	2.30434	18.7992	18.9922	18.889	NaN	18.9547	18.8836	NaN	NaN	19.0972	19.0412	19.0203	NaN	NaN	19.0588	19.2867	18.8862	19.1563	NaN	19.0978																					2984000000	2986599936	3389400064	2389100032	3083099904	2674400000	3231099904	2852000000	3280600064	3012499968	2836800000	2777799936	2811599872	2252300032	2760699904	2738800128	2646200064	2392900096	2572199936	53672000000
Q9DBE0	Q9DBE0	Cysteine sulfinic acid decarboxylase	Csad	6	6	17	17	55.144	0	40.407	23					0.18399	0.727707	0.327957	0.791492	0.214515	0.751027	0.414885	0.557597	-0.173031	-0.905326	0.00373653	1	0.00282224	0.0110084	20.5128	19.6536	21.1667	19.7589	20.0658	20.4845	21.0708	20.8707	20.1093	20.322	20.0431	20.5135	20.5726	19.9797	20.5472	20.45	19.9274	20.2298	20.4999																					2144199936	1978000000	2244199936	1495900032	2096000000	1662300032	2371699968	1928099968	2060300032	2087600000	1863100032	1720700032	1940000000	1437400064	1874000000	1663699968	1661900032	1692499968	1664000000	35586000000
Q9DBE8;F6RBY3	Q9DBE8;F6RBY3	Alpha-1,3/1,6-mannosyltransferase ALG2	Alg2	20	20	61.2	61.2	47.404	0	323.31	442	+		+	+	4.19275	0.000637681	0.442513	0.722584	0.0548093	0.957308	3.43004	0.00415909	0.206686	5.05098	4.0701	0.00117197	0.269218	6.33548	24.8132	24.8484	25.0008	24.7358	24.9536	24.8222	24.9448	24.8322	24.9632	24.9523	25.0448	24.7656	25.1986	25.1113	25.0775	25.1225	25.0943	25.1357	25.1269																					0	0	0	0	219580	0	0	175590	0	0	197300	0	0	0	0	0	224040	171600	0	988100
Q9DBF1-2;Q9DBF1;G3UYR8;G3UY72;E9Q1H3;E9Q1G1	Q9DBF1-2;Q9DBF1;G3UYR8	Alpha-aminoadipic semialdehyde dehydrogenase	Aldh7a1	30	30	77.1	77.1	55.644	0	323.31	621					0.514298	0.423877	0.772855	0.575658	0.0720949	1.48369	0.372122	0.594912	-0.039448	-0.82942	0.231602	0.691454	0.02005	0.561719	26.0678	25.9838	26.0052	25.8891	26.0083	25.9591	26.0165	25.9278	25.9805	26.1697	26.0673	26.1842	25.9069	25.9586	26.0938	26.0437	26.085	26.0346	26.0049																					722970	857100	1538700	113760	1537100	711190	1001300	1736400	1052400	1059700	1041400	737420	539930	386620	332540	427390	780180	702470	892950	16172000
Q9DBG3;Q9DBG3-2;H3BIY9;H3BKM0;H3BJ06;Q5SWR0	Q9DBG3;Q9DBG3-2;H3BIY9;H3BKM0	AP-2 complex subunit beta;AP complex subunit beta	Ap2b1	78	45	76	56	104.58	0	323.31	2738					1.39858	0.0930859	1.47093	0.3226	0.109802	2.45766	0.0300771	0.962941	-0.00393872	-0.0859012	1.6185	0.0606528	0.113778	2.65583	28.8606	28.9673	29.0295	29.0003	29.0445	28.9802	28.9961	29.2414	29.0914	29.0303	29.0513	29.1307	29.1507	29.0307	29.0388	29.1953	29.0034	29.0295	29.1555																					39478000	26969000	37530000	20363000	33989000	25387000	57764000	41001000	53710000	36737000	29790000	29225000	45165000	27502000	30476000	38795000	31575000	31126000	34033000	670610000
Q9DBG5	Q9DBG5	Perilipin-3	Plin3	15	15	62.5	62.5	47.262	0	124.38	84				+	1.55022	0.0722612	0.174051	0.88474	-0.0488847	-0.43927	1.27862	0.141257	-0.238461	-2.17141	2.02328	0.0291083	-0.312403	-3.20085	22.0915	22.1417	21.764	21.9247	21.7787	21.8508	22.1523	21.4988	22.0283	21.8347	21.8574	21.8867	21.6428	21.2716	21.7882	21.5903	21.7578	21.6799	21.7347																					0	0	0	0	0	0	0	0	0	0	0	0	87996	0	0	0	0	0	0	87996
Q9DBG6;A2ACG7	Q9DBG6;A2ACG7	Dolichyl-diphosphooligosaccharide--protein glycosyltransferase subunit 2	Rpn2	17	17	43.4	43.4	69.062	0	323.31	339					0.371494	0.535551	0.628504	0.64007	0.0591736	1.26303	0.706602	0.357579	-0.0540332	-1.37491	0.0402441	0.94792	0.00696882	0.113995	24.1679	24.1871	24.2133	23.9448	23.9899	24.1207	24.201	24.1582	24.19	24.158	24.152	24.1195	24.1167	24.2092	24.0981	24.1854	23.9963	23.9788	24.1792																					55312000	50965000	59566000	29587000	51612000	40604000	66772000	52675000	55332000	46061000	44264000	38392000	47617000	21803000	35610000	43721000	42688000	38233000	32652000	853470000
Q9DBG7;F6VF36	Q9DBG7	Signal recognition particle receptor subunit alpha	Srpr	3	3	7.2	7.2	69.622	0	8.0627	8					0.290773	0.613794	0.504913	0.693057	-0.171265	-1.0879	0.15145	0.822264	0.0485897	0.393605	0.399551	0.522967	-0.156204	-0.899003	18.2875	18.5268	18.5094	NaN	18.9269	18.9297	18.2618	NaN	18.4535	18.5503	18.5936	NaN	NaN	18.5434	18.6475	18.6649	18.1554	18.5558	NaN																					675460	659170	838090	278440	835310	878350	434360	953970	1662700	1303400	716880	695170	1365100	648950	707800	1084000	955610	1193300	811220	16697000
Q9DBG9	Q9DBG9	Tax1-binding protein 3	Tax1bp3	2	2	28.2	28.2	13.722	0	6.5514	1					0	1	-4.34294e-08	1	0	0	0	0.788996	NaN	0	-4.34294e-08	1	0	0	NaN	NaN	NaN	NaN	NaN	NaN	NaN	NaN	NaN	NaN	NaN	NaN	NaN	NaN	21.0508	NaN	NaN	NaN	NaN																					143610000	144100000	146960000	84220000	137680000	108790000	178550000	147700000	141520000	113150000	120360000	118140000	125910000	64888000	83902000	104470000	107580000	92898000	86270000	2250700000
Q9DBH5	Q9DBH5	Vesicular integral-membrane protein VIP36	Lman2	11	11	41.9	41.9	40.429	0	69.781	57					1.18141	0.136951	0.654019	0.627777	-0.0888904	-1.3029	0.686681	0.37032	-0.112182	-1.34487	1.32414	0.104211	-0.210994	-2.2595	22.2135	22.1822	22.2005	22.1158	22.4105	22.4147	22.2308	21.9895	22.2915	22.0906	22.2271	22.1744	21.8395	21.9569	22.1146	21.8812	22.3422	22.0788	22.1726																					2012200	2157800	2283700	1051200	2126300	1353200	2068200	1498900	2133000	1667000	1908300	1497200	1732400	303380	618550	1482300	1599900	1412300	1335600	30241000
Q9DBJ1	Q9DBJ1	Phosphoglycerate mutase 1	Pgam1	24	19	83.9	73.6	28.832	0	323.31	1428				+	0.965502	0.196349	0.20929	0.862384	-0.0197312	-0.515208	0.772445	0.320988	-0.0580546	-1.47266	1.96074	0.0320862	-0.0924247	-3.11611	29.4239	29.4128	29.4709	29.5344	29.5038	29.4282	29.404	29.4685	29.3206	29.5613	29.4685	29.4328	29.2986	29.4235	29.4724	29.3349	29.3882	29.433	29.3413																					5896600	6543700	8267700	5383000	3814700	4750700	5961400	8884100	7085500	6168300	5678400	4908700	6973300	5529900	5442700	5919100	3858000	5423800	5930500	112420000
Q9DBL1;E9Q5L3;A0A140LHL4	Q9DBL1;E9Q5L3	Short/branched chain specific acyl-CoA dehydrogenase, mitochondrial	Acadsb	17	17	50	50	47.874	0	323.31	259					0.939869	0.20425	0.752255	0.584813	0.123866	1.45287	0.174633	0.791367	0.0238459	0.439357	0.99149	0.185073	0.139558	1.80044	24.0759	23.6282	24.008	23.7103	23.8097	23.8945	24.0419	23.8015	23.9648	23.9532	23.9488	24.1596	24.0376	23.8406	24.0511	23.994	24.0049	24.0716	24.0155																					14835000	17310000	17617000	13331000	52081000	16871000	19588000	7142200	21369000	26025000	5249400	7095300	7622000	18965000	3056000	7066700	9763300	14006000	6106800	285100000
Q9DBL7	Q9DBL7	Bifunctional coenzyme A synthase;Phosphopantetheine adenylyltransferase;Dephospho-CoA kinase	Coasy	15	14	46.2	44.9	62.022	0	100.85	111					0.326156	0.576825	0.519392	0.683768	-0.137174	-1.0873	0.0584884	0.926496	0.0185739	0.162316	0.868384	0.230875	-0.168686	-1.62418	22.4305	22.5317	22.647	22.59	22.0812	22.608	22.0536	22.501	22.2501	22.5212	22.1391	22.6004	22.2018	22.1124	22.6633	22.4575	22.286	22.481	22.3376																					260330000	227330000	282910016	152770000	250750000	176520000	314329984	285140000	249000000	225980000	198350000	212430000	259960000	156120000	181340000	226870000	199570000	194830000	178330000	4232900000
Q9DBP5;A0A0R4J093	Q9DBP5;A0A0R4J093	UMP-CMP kinase	Cmpk1	16	16	69.4	69.4	22.165	0	226.43	493	+		+	+	2.56208	0.0123103	0.080585	0.946594	-0.0119578	-0.219542	2.19051	0.0307266	0.168074	3.3525	2.95879	0.00631688	0.15564	4.52517	26.3849	26.259	26.3347	26.3869	26.2523	26.3468	26.2904	26.4802	26.4005	26.269	26.1305	26.3224	26.5352	26.4767	26.4864	26.5667	26.3993	26.4532	26.4675																					2561100	6178700	3400000	930660	4266700	3383700	5973800	4698800	4582400	1763400	3479400	2548100	2018400	0	940230	1432300	1556100	737080	1170400	51621000
Q9DBQ7-3;Q9DBQ7	Q9DBQ7-3;Q9DBQ7	Protein-associating with the carboxyl-terminal domain of ezrin	Scyl3	1	1	2.8	2.8	80.023	1	-2	0					0	1	-4.34294e-08	1	0	0	-4.34294e-08	1	0	0	-4.34294e-08	1	0	0	NaN	NaN	NaN	NaN	NaN	NaN	NaN	NaN	NaN	NaN	NaN	NaN	NaN	NaN	NaN	NaN	NaN	NaN	NaN																					193330000	174230000	212190000	87216000	174070000	115100000	258790000	202960000	199150000	151340000	141420000	155290000	172340000	81335000	123370000	149310000	126330000	114040000	125840000	2957600000
Q9DBR0	Q9DBR0	A-kinase anchor protein 8	Akap8	7	7	20.5	20.5	76.293	0	27.547	10					0.780007	0.269031	0.8873	0.528771	0.324779	2.4998	0.00335569	0.997553	-0.00165749	-0.0101383	1.36944	0.0954583	0.386424	2.93236	NaN	18.6682	NaN	NaN	18.7931	NaN	NaN	NaN	19.1693	18.9415	NaN	NaN	19.1103	NaN	18.8005	19.357	18.9993	19.0016	NaN																					111320	0	2119600	0	0	0	200420	0	0	0	0	68112	0	0	0	0	54349	0	0	2553800
Q9DBR1-2;Q9DBR1	Q9DBR1-2;Q9DBR1	5-3 exoribonuclease 2	Xrn2	15	15	22.5	22.5	108.11	0	53.83	28					0.023551	0.956095	0.101132	0.935209	-0.0628558	-0.271327	0.083683	0.898201	0.0349694	0.226799	0.00308625	1	0.0016669	0.00912453	20.0902	20.4796	21.0915	NaN	20.1001	20.4235	20.624	20.5629	20.8503	19.9721	20.2504	19.985	20.28	20.6527	20.2318	20.5027	20.568	20.1872	20.441																					34603000	35043000	33785000	25657000	29895000	25209000	32985000	38011000	37029000	30762000	29830000	29022000	32942000	11842000	27731000	29519000	22224000	26392000	22954000	555430000
Q9DBR7;Q9DBR7-2	Q9DBR7;Q9DBR7-2	Protein phosphatase 1 regulatory subunit 12A	Ppp1r12a	38	20	38.8	21	114.99	0	323.31	232					0.0847625	0.859155	0.0150503	0.990636	0.00314172	0.0437834	0.230076	0.732505	-0.0364153	-0.55691	0.254106	0.668559	-0.0398188	-0.607519	23.809	23.4737	23.5418	23.5524	23.6032	23.5554	23.6624	23.7758	23.6782	23.5247	23.4722	23.441	23.7377	23.5921	23.5953	23.4312	23.466	23.5776	23.492																					613379968	543969984	769660032	324310016	708670016	464520000	818670016	528140000	656880000	594060032	556899968	506780000	601809984	240780000	561120000	630840000	528460000	538080000	544480000	10732000000
Q9DBS1	Q9DBS1	Transmembrane protein 43	Tmem43	7	7	28.8	28.8	44.783	0	28.314	42					1.73233	0.0523461	0.121674	0.924674	0.0316105	0.319856	1.56677	0.0900759	0.303639	2.54748	1.42577	0.0853377	0.340651	2.39685	19.848	19.7366	19.3619	19.8546	19.5133	19.7625	19.6554	19.5532	19.7865	19.9307	19.7414	19.5993	19.8935	20.1974	19.9823	19.4951	20.1347	20.2605	20.1396																					0	0	1456500	0	3599200	660720	5504300	2115900	3098900	1042500	2447500	2339300	1401700	614580	630370	2648100	1898700	860650	1982600	32301000
Q9DBS2;B1AX95	Q9DBS2;B1AX95	Tumor protein p63-regulated gene 1-like protein	Tprg1l;Tprgl	15	15	82.7	82.7	29.814	0	323.31	210	+		+	+	1.9844	0.0333365	0.46468	0.709503	-0.134484	-0.995394	2.02549	0.0415973	0.372318	3.13872	1.99753	0.0303764	0.230814	3.16593	23.5598	23.6022	23.6638	23.9717	23.7148	23.7036	23.0723	23.6826	23.4715	23.8598	23.8515	23.4712	23.8577	24.0227	23.9826	23.9229	23.8572	23.8425	24.0978																					2300800000	2122200064	2350400000	1494200064	2290800128	1714499968	2599300096	1974099968	2435399936	2047299968	1917900032	1957200000	1812300032	1382000000	1675900032	2005500032	1846499968	1769299968	1795699968	37491000000
Q9DBS5	Q9DBS5	Kinesin light chain 4	Klc4	16	9	28.6	17.6	68.612	0	42.034	13					0.23497	0.667151	0.968207	0.496339	0.208608	2.27332	0.172115	0.794018	-0.106973	-0.46626	0.488843	0.451782	0.2229	1.1759	19.086	NaN	NaN	19.2897	19.3005	NaN	19.4576	NaN	NaN	NaN	NaN	19.4105	19.6721	NaN	19.0845	NaN	19.2245	NaN	NaN																					1191100	940250	1133900	470420	810430	680830	1021200	1315600	1048900	870680	950880	479930	1094600	762960	692810	589100	681870	594400	578600	15909000
Q9DBU5	Q9DBU5	E3 ubiquitin-protein ligase RNF6	Rnf6	1	1	2.1	2.1	74.091	1	-2	0					0	1	-4.34294e-08	1	0	0	-4.34294e-08	1	0	0	-4.34294e-08	1	0	0	NaN	NaN	NaN	NaN	NaN	NaN	NaN	NaN	NaN	NaN	NaN	NaN	NaN	NaN	NaN	NaN	NaN	NaN	NaN																					926390016	835420032	1018499968	589500032	940460032	679470016	994470016	859580032	1010499968	781340032	719209984	784969984	822880000	485230016	697740032	855809984	722300032	683569984	796929984	15204000000
Q9DBX2;A2AVP3	Q9DBX2	Phosducin-like protein	Pdcl	3	3	13.3	13.3	34.406	0.00017194	3.3861	8					0	1	-4.34294e-08	1	0	0	0	0.788858	NaN	0	-4.34294e-08	1	0	0	NaN	NaN	NaN	NaN	NaN	NaN	NaN	NaN	NaN	NaN	NaN	NaN	NaN	NaN	19.2319	NaN	NaN	NaN	NaN																					1097900032	1072400000	1397500032	757849984	1137699968	883670016	1192800000	1022700032	1207299968	997849984	939849984	894520000	1018899968	580649984	950060032	940960000	980270016	893449984	864880000	18831000000
Q9DBX3-2;Q9DBX3;Q9DBX3-3	Q9DBX3-2;Q9DBX3	Sushi domain-containing protein 2	Susd2	4	4	12.6	12.6	77.598	0	11.442	22					0.226936	0.675265	0.255712	0.824787	0.144707	0.619841	0.186836	0.779427	0.0745268	0.468778	0.538474	0.413037	0.256368	1.18458	18.6549	NaN	19.286	NaN	19.3312	NaN	19.466	18.7504	19.4527	19.5492	19.0478	19.1464	NaN	NaN	19.1614	19.0712	19.5318	19.4174	19.3679																					370710016	343569984	372150016	195110000	374880000	266460000	447449984	361110016	342160000	320960000	304529984	266680000	381670016	225120000	262800000	303910016	334100000	271760000	258740000	6003900000
Q9DBY8	Q9DBY8	Nuclear valosin-containing protein-like	Nvl	3	3	6	6	94.475	0	7.7324	3					0	1	0	0.814806	NaN	0	-4.34294e-08	1	0	0	0	0.819973	NaN	0	NaN	NaN	16.4659	NaN	NaN	NaN	NaN	NaN	NaN	NaN	NaN	NaN	NaN	NaN	NaN	NaN	NaN	NaN	NaN																					2302400	1587600	2376800	989380	2302700	1778400	3085800	1869800	2267400	1394400	1451100	1332900	2553200	798260	1505300	2385800	1962800	1759000	1166100	34869000
Q9DBZ5;A0A140LJ59;Q3TY56;Q9DBZ5-2	Q9DBZ5;A0A140LJ59;Q3TY56;Q9DBZ5-2	Eukaryotic translation initiation factor 3 subunit K	Eif3k	6	6	36.7	36.7	25.086	0	28.039	58					0.186107	0.725148	0.0102896	0.994965	0.00339731	0.0300919	0.297135	0.663025	0.0870219	0.689978	0.950743	0.199412	0.143037	1.74262	21.6799	21.7995	21.9716	21.7201	21.7894	21.6465	21.33	21.6971	21.8365	21.9254	21.7731	22.0652	21.8013	21.9037	21.5425	22.1269	21.668	21.9263	22.0391																					4920600	5617700	8216200	3621200	4885800	3972300	7162200	7393800	7221800	3986500	4499900	5258900	5698300	3632000	1421700	5200000	5585400	4445000	4182700	96922000
Q9DC04-4;Q9DC04;Q9DC04-1;Q9DC04-2;I7HPB2;Q9DC04-6	Q9DC04-4;Q9DC04;Q9DC04-1	Regulator of G-protein signaling 3	Rgs3	5	4	6.5	4.5	102.5	0	14.786	2					0	1	0	0.814657	NaN	0	-4.34294e-08	1	0	0	0	0.819822	NaN	0	NaN	NaN	16.2624	NaN	NaN	NaN	NaN	NaN	NaN	NaN	NaN	NaN	NaN	NaN	NaN	NaN	NaN	NaN	NaN																					1210700	727090	1767600	899880	2834300	603100	1829900	1619600	799740	1626900	667880	809360	1720600	1195700	459380	1036200	1509800	1575600	2186900	25080000
Q9DC07;F6RM14	Q9DC07	LIM zinc-binding domain-containing Nebulette	Nebl	18	10	74.4	42.2	31.113	0	184.78	281					0.0767345	0.870755	0.0401466	0.975486	0.0102914	0.11373	0.269205	0.689807	-0.0418892	-0.635631	0.221003	0.703379	-0.0394697	-0.539767	24.6962	24.4778	24.7548	24.5072	24.4736	24.3226	24.6525	24.6423	24.7012	24.3935	24.3238	24.5807	24.594	24.4362	24.5543	24.5419	24.5641	24.4772	24.3819																					179450000	123510000	172510000	103540000	166560000	104810000	182700000	125810000	157930000	147480000	138820000	115870000	159510000	101960000	155190000	135050000	116640000	127390000	107540000	2622300000
Q9DC11;B1AY86;B1AY85	Q9DC11;B1AY86;B1AY85	Plexin domain-containing protein 2	Plxdc2	4	4	10.4	10.4	59.616	0	15.874	5					0	1	-4.34294e-08	1	0	0	0	0.788719	NaN	0	0	0.819671	NaN	0	NaN	NaN	NaN	NaN	NaN	NaN	NaN	NaN	NaN	NaN	NaN	NaN	NaN	NaN	NaN	NaN	19.0624	NaN	NaN																					0	0	0	0	0	0	0	0	0	0	0	0	0	0	0	0	0	0	0	0
Q9DC16;F6SLP4;F6Z6A5	Q9DC16;F6SLP4	Endoplasmic reticulum-Golgi intermediate compartment protein 1	Ergic1	10	10	44.8	44.8	32.562	0	63.733	95					0.0751849	0.872699	0.249562	0.832925	-0.0666733	-0.598357	0.176875	0.789292	0.0547106	0.444264	0.0605511	0.914534	-0.0214539	-0.168096	23.2926	22.9856	23.4233	23.1707	22.9497	23.2054	23.1144	22.9285	23.1142	23.4804	22.9142	23.0756	23.0324	23.4702	23.2162	22.8378	23.3582	23.2781	22.9217																					2462300	3236400	1932400	1299100	2711000	1608700	3366900	1970700	2593200	3045800	2352700	1958400	1842900	512890	1843000	2693100	2281500	2028100	1677000	41416000
Q9DC23	Q9DC23	DnaJ homolog subfamily C member 10	Dnajc10	4	4	4.5	4.5	90.582	0	4.2525	26					0.235247	0.666835	0.166578	0.893938	-0.105112	-0.435391	0.307942	0.654264	-0.113081	-0.724766	0.599087	0.372683	-0.218194	-1.3386	18.4167	NaN	18.8402	NaN	NaN	NaN	18.428	18.4022	18.9416	18.6543	NaN	18.1905	NaN	18.3439	NaN	18.5108	18.2572	NaN	18.5289																					7688400	6161000	8353300	4001900	7522600	5112400	9763300	8907100	9525000	6088600	5874900	6884800	5771000	2285700	4417700	6429600	4510900	4129700	5014100	118440000
Q9DC28;Q9DC28-2;F7A4U8	Q9DC28;Q9DC28-2;F7A4U8	Casein kinase I isoform delta	Csnk1d	16	6	41	20.2	47.316	0	97.252	81					0.637949	0.344033	0.108084	0.932441	0.0286531	0.287392	0.662275	0.384116	0.128539	1.30774	1.30409	0.107994	0.193036	2.23229	21.8138	21.9231	21.6414	21.999	22.031	22.0223	21.9744	21.891	21.9696	22.2101	21.9406	21.6168	22.03	22.2774	21.8472	21.853	22.1545	22.0887	22.1853																					36984000	32529000	44119000	24520000	46067000	26397000	59452000	44923000	45489000	35372000	30212000	39389000	42668000	24139000	29096000	40764000	32489000	31014000	34073000	699690000
Q9DC33;Q9DC33-2	Q9DC33;Q9DC33-2	High mobility group protein 20A	Hmg20a	2	2	10.7	10.7	39.917	0	7.6333	18					0	1	-4.34294e-08	1	0	0	0	0.788581	NaN	0	0	0.819521	NaN	0	NaN	NaN	NaN	NaN	NaN	NaN	NaN	NaN	NaN	NaN	NaN	NaN	NaN	NaN	NaN	NaN	19.4656	NaN	NaN																					34975000	26942000	33872000	21074000	27559000	22709000	35985000	30326000	32567000	27367000	21124000	22444000	26515000	16455000	23921000	27055000	21042000	19217000	22048000	493200000
Q9DC50	Q9DC50	Peroxisomal carnitine O-octanoyltransferase	Crot	7	7	18.6	18.6	70.264	0	37.651	30					1.57675	0.0685375	1.94234	0.194722	-0.366993	-3.09124	1.023	0.2147	0.223808	1.82757	0.488517	0.452017	-0.129411	-1.03578	20.861	20.5648	20.7404	20.4259	20.3472	20.5623	20.1225	20.1041	20.3825	19.8957	20.5031	20.2919	20.3733	20.0617	20.3578	20.7945	20.5038	20.4579	20.534																					436460	261670	460330	77066	280080	73480	768970	274100	374280	293300	373090	276550	421140	229640	361020	340310	327880	295790	300210	6225400
Q9DC51	Q9DC51	Guanine nucleotide-binding protein G(k) subunit alpha	Gnai3	18	9	54.2	34.2	40.538	0	137.21	120	+			+	2.40251	0.016	1.20141	0.416456	0.182387	2.09225	0.79395	0.309517	0.101386	1.5041	2.79878	0.008	0.29068	4.28875	22.2034	22.6147	22.4565	22.4916	22.5691	22.4964	22.4302	22.5725	22.7267	22.7943	22.5621	22.8403	22.8225	22.6849	22.7143	22.8865	22.665	22.7653	22.7516																					4313600	3842100	5625400	2332600	3459200	2867400	4129100	3837900	5781900	3415600	3374300	2786800	5038300	2155400	2506600	4122600	3509300	2612700	2160300	67871000
Q9DC53	Q9DC53	Copine-8	Cpne8	11	3	22.9	10.1	64.667	0	8.521	14					1.25637	0.119926	0	0.814508	0.462084	0	1.25637	0.145108	0.412306	2.67675	0	0.81937	0.87439	0	NaN	NaN	17.4115	NaN	NaN	NaN	18.0789	17.7037	NaN	NaN	NaN	17.8381	18.207	18.4995	NaN	18.151	NaN	NaN	NaN																					5951100	3335800	6796700	1726500	3115400	1991800	4281800	7334100	3796000	2817400	2354600	2723400	3959100	2351600	2269200	3417100	1457000	2056700	2290800	64026000
Q9DC61;A2AIW9	Q9DC61;A2AIW9	Mitochondrial-processing peptidase subunit alpha	Pmpca	21	21	53.1	53.1	58.278	0	212.01	186					1.52036	0.0764246	0.0900747	0.939239	-0.0142721	-0.243301	1.35475	0.125012	0.148781	2.27161	1.68288	0.054099	0.1319	2.74218	23.8773	23.8464	23.8706	23.8745	23.7604	23.821	23.8146	23.6934	23.8791	23.9257	24.0027	23.6491	23.7948	24.0508	23.9919	24.0644	24.07	23.9369	23.9249																					120840	114920	0	128460	94708	168990	136610	140050	136960	83071	91220	118690	100800	87272	5157100	546850	105100	0	95164	7426800
Q9DC63-3;Q9DC63-2;Q9DC63;A2BHN6	Q9DC63-3;Q9DC63-2;Q9DC63;A2BHN6	F-box only protein 3	Fbxo3	9	9	33.7	33.7	46.897	0	141.04	61				+	1.18883	0.13522	0.695901	0.604464	0.302744	1.37825	0.435858	0.540983	0.182762	0.941721	2.32613	0.0173248	0.534499	3.72701	20.8401	21.3895	NaN	21.3631	21.3175	21.3966	21.3388	21.5177	22.4271	21.5376	21.3018	21.2617	21.8883	22.0444	21.4529	21.8438	21.3515	21.7624	21.8847																					5820800	3394500	7115600	2120600	5528200	3659200	8199000	6969400	8345000	3983900	4761400	3926700	3859100	1610000	3280200	3194900	1845000	3462900	3483900	84560000
Q9DC70	Q9DC70	NADH dehydrogenase [ubiquinone] iron-sulfur protein 7, mitochondrial	Ndufs7	12	12	62.1	62.1	24.683	0	198.41	199	+	+		+	10.7103	0	7.92869	0	-1.36498	-16.7895	1.54521	0.0926876	0.20125	2.51959	7.22258	0	-1.17427	-14.181	25.7278	25.5246	25.8297	25.6805	25.8246	25.5333	24.4621	24.1662	24.3782	24.4898	24.1461	24.2881	24.5429	24.3397	24.5863	24.3697	24.7153	24.6513	24.456																					23598000	17044000	27485000	9542500	20589000	13659000	28253000	19655000	23950000	18323000	16877000	17391000	15696000	8968500	14196000	14504000	13173000	12262000	11890000	327060000
Q9DC71	Q9DC71	28S ribosomal protein S15, mitochondrial	Mrps15	3	3	12.8	12.8	29.463	0.0049648	2.0556	9					0	1	0	0.814359	0.686893	0	0	0.788442	-0.0760021	0	0	0.81922	0.610891	0	NaN	NaN	NaN	19.3835	NaN	NaN	NaN	NaN	NaN	NaN	20.0704	NaN	NaN	NaN	NaN	NaN	NaN	19.9944	NaN																					294820	320120	380300	195760	131360	209280	437320	153100	432460	263950	161960	158660	206880	115080	204000	137260	183480	178650	198430	4362900
Q9DCB4;Q9DCB4-5;Q9DCB4-4;Q9DCB4-3;E9Q4A0;Q9DCB4-9;Q9DCB4-7;E0CYU3;E0CZ08;Q9DCB4-6;Q9DCB4-8;Q9DCB4-10;E0CY19;E0CYS3;E0CXW0;F6TDX7	Q9DCB4;Q9DCB4-5;Q9DCB4-4;Q9DCB4-3;E9Q4A0;Q9DCB4-9;Q9DCB4-7	cAMP-regulated phosphoprotein 21	Arpp21	11	5	17.1	8.8	88.566	0	89.027	14					0	1	0	0.81421	-0.500464	0	0	0.788304	NaN	0	0	0.819069	NaN	0	NaN	NaN	20.5433	20.612	NaN	NaN	NaN	20.0772	NaN	NaN	NaN	NaN	NaN	NaN	NaN	NaN	NaN	NaN	NaN																					0	0	0	0	29888000	0	0	0	0	0	0	0	0	0	0	0	0	0	0	29888000
Q9DCB4-2	Q9DCB4-2	cAMP-regulated phosphoprotein 21	Arpp21	5	1	73.9	12.5	9.5393	0	12.126	0					0	1	-4.34294e-08	1	0	0	-4.34294e-08	1	0	0	-4.34294e-08	1	0	0	NaN	NaN	NaN	NaN	NaN	NaN	NaN	NaN	NaN	NaN	NaN	NaN	NaN	NaN	NaN	NaN	NaN	NaN	NaN																					0	0	0	0	0	0	0	0	0	0	0	0	0	0	0	0	0	0	214700	214700
Q9DCB8	Q9DCB8	Iron-sulfur cluster assembly 2 homolog, mitochondrial	Isca2	6	6	61	61	16.718	0	105.72	59					0.258252	0.644035	0.204282	0.863171	-0.128736	-0.504609	1.04387	0.207427	0.235177	1.85619	0.0781283	0.889835	0.0550524	0.21333	22.1212	21.8161	21.5344	21.4304	23.0719	21.9044	21.6133	21.6853	21.8373	22.1982	21.8843	21.8874	21.6031	22.2436	22.3945	22.0668	22.0613	22.0568	22.177																					1115800	932660	1551100	659450	688010	1080100	724530	1022300	1122600	582570	970620	810720	897040	600970	440940	446300	736030	515960	700020	15598000
Q9DCC4	Q9DCC4	Pyrroline-5-carboxylate reductase 3	Pycrl	11	11	45.3	45.3	28.721	0	119.23	175					0.739856	0.287883	0.931339	0.508683	-0.103802	-1.71491	0.453122	0.527448	0.0460198	0.971302	0.564785	0.393829	-0.061278	-1.16152	23.8744	23.7615	23.8866	23.7795	23.6823	23.6125	23.7034	23.5943	23.7057	23.7336	23.7522	23.4848	23.6987	23.5694	23.7293	23.7257	23.7867	23.7153	23.7332																					0	0	0	0	162500	0	257360	186320	0	0	103250	157100	143770	70550	141620	0	0	98968	128330	1449800
Q9DCC5;P23198;D3Z313;D3Z1A9	Q9DCC5;P23198;D3Z313	Chromobox protein homolog 3	Cbx3	14	12	62.8	47.5	20.811	0	284.4	255	+		+	+	4.05822	0.00087931	0.374108	0.762255	0.0580943	0.836218	3.12183	0.00720346	0.272815	4.60769	3.62975	0.00246847	0.321327	5.57862	24.4735	24.2603	24.4464	24.4267	24.2011	24.3149	24.5636	24.4719	24.5326	24.3333	24.3266	24.2434	24.7609	24.5272	24.7422	24.7394	24.7005	24.6204	24.7024																					0	0	0	0	208940	174810	0	0	0	249420	232320	0	0	0	0	261330	0	0	128330	1255100
Q9DCC8;A0A1D5RLZ6	Q9DCC8;A0A1D5RLZ6	Mitochondrial import receptor subunit TOM20 homolog	Tomm20	2	2	22.8	22.8	16.284	0	5.997	11					0	1	-4.34294e-08	1	0	0	0	0.788166	NaN	0	-4.34294e-08	1	0	0	NaN	NaN	NaN	NaN	NaN	NaN	NaN	NaN	NaN	NaN	NaN	NaN	NaN	NaN	18.4595	NaN	NaN	NaN	NaN																					3489000	6684600	13048000	7717800	0	4506200	597300	12285000	10954000	1558700	0	0	11674000	0	9661800	0	6183800	250130	0	88610000
Q9DCD0	Q9DCD0	6-phosphogluconate dehydrogenase, decarboxylating	Pgd	32	32	78.7	78.7	53.247	0	323.31	606	+			+	2.23552	0.0214206	1.67409	0.262882	0.136874	2.73039	0.438785	0.538841	0.0370399	0.94676	2.02088	0.0292412	0.184013	3.19759	25.5481	25.7044	25.7087	25.6428	25.8751	25.6159	25.7492	25.8324	25.8176	25.8605	25.7729	25.8836	25.9731	25.7126	25.7958	25.9068	25.8642	25.8584	25.884																					12662000	67428	9861900	5940400	12738000	10507000	10902000	8175400	9789300	12236000	8179500	4415500	10617000	3660900	1819600	1154900	8940300	8647300	9045700	149360000
Q9DCD5	Q9DCD5	Tight junction-associated protein 1	Tjap1	2	2	10.9	10.9	59.419	1	-2	3					0	1	0	0.814061	NaN	0	-4.34294e-08	1	0	0	0	0.818919	NaN	0	NaN	NaN	20.1741	NaN	NaN	NaN	NaN	NaN	NaN	NaN	NaN	NaN	NaN	NaN	NaN	NaN	NaN	NaN	NaN																					4083600	2936400	2653200	1158000	3040000	2526800	4120000	2116500	3582400	3847400	1729300	2483900	2881700	906830	3043400	2851300	2402600	1199000	2885100	50448000
Q9DCD6	Q9DCD6	Gamma-aminobutyric acid receptor-associated protein	Gabarap	6	0	35	0	13.918	0	8.2551	12				+	1.70903	0.0543785	0.263563	0.819997	-0.0516891	-0.626454	1.16363	0.16986	-0.170093	-2.01838	2.38463	0.0158314	-0.208307	-3.69764	19.2154	19.1086	19.1755	19.1973	19.2924	19.0904	18.9535	19.2947	19.056	19.0699	18.9737	19.4217	18.8598	18.855	18.8773	19.0969	18.9072	19.1182	18.9925																					33108000	25598000	40131000	10829000	35203000	13867000	26831000	36959000	20180000	22164000	24045000	22740000	30046000	16074000	12835000	30972000	18870000	18204000	23551000	462210000
Q9DCE5	Q9DCE5	p21-activated protein kinase-interacting protein 1	Pak1ip1	1	1	5.2	5.2	42.116	0.00083626	2.7979	0					0	1	-4.34294e-08	1	0	0	-4.34294e-08	1	0	0	-4.34294e-08	1	0	0	NaN	NaN	NaN	NaN	NaN	NaN	NaN	NaN	NaN	NaN	NaN	NaN	NaN	NaN	NaN	NaN	NaN	NaN	NaN																					2105300	563230	2573400	215360	454170	634890	2417200	1354800	1629800	583040	260140	0	1874800	388050	581710	880540	281710	0	0	16798000
Q9DCF9-2;Q9DCF9	Q9DCF9-2;Q9DCF9	Translocon-associated protein subunit gamma	Ssr3	1	1	7.8	7.8	20.699	0.001975	2.5152	2					0	1	-4.34294e-08	1	0	0	0	0.788027	NaN	0	-4.34294e-08	1	0	0	NaN	NaN	NaN	NaN	NaN	NaN	NaN	NaN	NaN	NaN	NaN	NaN	NaN	NaN	18.7738	NaN	NaN	NaN	NaN																					7956000	7534800	6541900	5957500	5627200	6931100	11919000	6351400	7819900	6821700	5225500	4027500	9068200	7003600	7478000	7250100	8184600	6726100	6294200	134720000
Q9DCG9;Q8VCR4	Q9DCG9;Q8VCR4	Multifunctional methyltransferase subunit TRM112-like protein	Trmt112	4	4	58.4	58.4	14.141	0	40.766	47					0.886112	0.224167	0.290462	0.805474	0.10048	0.679378	0.604666	0.422367	0.148405	1.21855	1.68096	0.0543225	0.226028	2.7396	21.3808	20.8869	21.3614	21.2098	21.372	21.2519	20.7538	21.2485	21.5264	21.4981	21.555	21.4839	21.4382	21.4337	21.6298	21.5469	21.3777	21.4548	21.5678																					21277000	14202000	18727000	9922300	18120000	11320000	23032000	15757000	17344000	14609000	12518000	11034000	17373000	10808000	14760000	11926000	12417000	11486000	10223000	276860000
Q9DCH4	Q9DCH4	Eukaryotic translation initiation factor 3 subunit F	Eif3f	17	17	68.7	68.7	37.984	0	233.71	311					1.45271	0.0851742	0.593331	0.649247	-0.0827602	-1.20736	1.86561	0.0556036	0.179312	2.93261	0.598244	0.372974	0.0703866	1.21519	24.4216	24.4623	24.6207	24.322	24.2947	24.3825	24.307	24.1752	24.2264	24.463	24.4625	24.3731	24.4972	24.5375	24.6708	24.3285	24.5075	24.5421	24.513																					26312000	19992000	31942000	11596000	23332000	16048000	29690000	27580000	27551000	21520000	20078000	22510000	19903000	8725400	16541000	19464000	17633000	16691000	18881000	395990000
Q9DCI9	Q9DCI9	39S ribosomal protein L32, mitochondrial	Mrpl32	3	3	21.9	21.9	21.733	0	17.79	17					1.05779	0.169875	1.04757	0.466868	0.447394	1.87932	0.0268552	0.966322	-0.0143865	-0.076961	0.947913	0.200283	0.367687	1.73858	20.0774	19.3502	20.2625	19.312	19.9819	19.2768	20.6674	20.2397	20.0304	20.1007	19.5405	20.3665	19.8921	19.9448	20.5351	20.507	19.8185	20.2891	20.0155																					346400	503570	660540	339970	704840	467100	110980	1344400	885830	696300	370960	485270	1694300	279310	558360	868520	660970	664000	710960	12353000
Q9DCJ1	Q9DCJ1	Target of rapamycin complex subunit LST8	Mlst8	9	9	47.9	47.9	35.851	0	75.819	82	+		+	+	4.41686	0.000469274	0.20514	0.863301	-0.055631	-0.506428	4.02265	0.00175824	-0.462051	-5.9573	3.6468	0.00212963	-0.520229	-5.60687	22.6371	22.3207	22.3117	22.6055	22.1126	22.4973	22.1962	22.1732	22.6686	22.351	22.3997	22.3623	21.8679	22.0348	21.9117	21.7489	21.8117	21.9384	21.9617																					240560	195210	340730	66243	392580	192190	343590	300690	374960	148280	128380	148810	221730	165310	270660	425900	120610	267060	282210	4625700
Q9DCJ5	Q9DCJ5	NADH dehydrogenase [ubiquinone] 1 alpha subcomplex subunit 8	Ndufa8	13	13	74.4	74.4	19.992	0	223.37	385	+	+		+	12.89	0	8.86519	0	-1.34421	-20.948	0.864031	0.274797	0.0849685	1.60515	8.79617	0	-1.27511	-20.6108	26.9966	26.8702	27.124	26.8606	26.934	26.7742	25.7059	25.6762	25.5016	25.6208	25.5222	25.4676	25.8	25.6944	25.7625	25.5573	25.6364	25.5669	25.6541																					7454600	6974900	9583500	5469100	6401200	5629500	10323000	10924000	9928200	7629500	5917400	7392900	8380600	7207500	6781600	8646600	5146600	5939800	6158700	141890000
Q9DCJ9	Q9DCJ9	N-acetylneuraminate lyase	Npl	6	6	28.4	28.4	35.13	0	13.091	25					0.178452	0.734224	0.147504	0.910236	0.0969357	0.38712	0.120963	0.855098	0.0767765	0.324052	0.326695	0.593174	0.116615	0.761361	20.4055	19.7807	NaN	19.8889	20.0819	19.857	19.9919	NaN	NaN	19.6868	20.6205	NaN	19.9501	20.0215	20.4049	20.1135	20.3926	NaN	NaN																					25429000	16197000	25640000	12187000	20723000	13838000	27578000	25861000	25685000	23711000	13566000	16651000	22689000	11669000	20130000	20395000	13312000	17149000	16572000	368980000
Q9DCL9;D3Z6P1;D6RCU8	Q9DCL9	Multifunctional protein ADE2;Phosphoribosylaminoimidazole-succinocarboxamide synthase;Phosphoribosylaminoimidazole carboxylase	Paics	29	29	81.2	81.2	47.006	0	323.31	387	+		+	+	5.27514	7.47664e-05	0.0504442	0.968621	0.00743961	0.141429	4.91281	0.000413793	0.314946	7.48521	3.50693	0.00319028	0.319027	5.37744	24.891	25.0776	25.2096	25.1048	24.9627	25.0157	25.0777	25.0788	25.0504	25.0005	24.9602	25.1384	25.478	25.2717	25.3861	25.2656	25.3061	25.4245	25.4298																					150820000	126860000	166640000	78737000	130420000	106200000	185430000	132700000	128850000	117570000	98851000	96358000	126740000	68844000	112050000	117280000	118670000	98415000	99849000	2261300000
Q9DCM0	Q9DCM0	Persulfide dioxygenase ETHE1, mitochondrial	Ethe1	11	11	74	74	27.738	0	209.77	209					0.604129	0.365317	0.698562	0.603213	0.0952915	1.37156	0.930698	0.247557	-0.0725299	-1.69946	0.175058	0.757823	0.0262019	0.441485	24.1275	23.9818	24.0004	23.9895	24.1578	23.7727	24.2923	24.0468	23.9954	24.082	24.0766	24.1085	24.0029	23.9445	24.0071	24.0752	24.0714	24.0567	24.0364																					6731200	3998800	7300300	3256600	3390500	3510900	7444600	5602000	7063900	3327500	4057200	2936800	5867400	1901900	4175100	5190900	4032500	3427800	4032800	87249000
Q9DCM2;A0A0N4SVE5	Q9DCM2	Glutathione S-transferase kappa 1	Gstk1	8	8	48.7	48.7	25.704	0	30.669	69					0.119965	0.808394	0.345615	0.781427	-0.121919	-0.78399	0.0133948	0.984218	0.00760632	0.03895	1.0271	0.174335	-0.240419	-1.85061	21.155	21.6996	21.5373	21.0976	21.2531	21.4165	21.4726	21.1145	20.7381	21.528	21.4357	21.1386	21.1589	21.1448	22.0022	20.706	21.3486	21.2049	21.1535																					4019700	3096300	4446200	1666500	3291900	1718800	5484200	6328900	5215900	4561700	2358200	3341600	3811000	1643600	3542800	5695900	3621200	6452000	3520100	73817000
Q9DCN1-2;Q9DCN1	Q9DCN1-2;Q9DCN1	Peroxisomal NADH pyrophosphatase NUDT12	Nudt12	2	2	10.9	10.9	40.755	0	6.4555	6					0.0849946	0.858834	0	0.813912	NaN	0	0.0849946	0.896795	0.0150152	0.23469	0	0.818768	NaN	0	NaN	NaN	NaN	NaN	NaN	NaN	NaN	18.7065	NaN	18.7861	18.5221	NaN	18.7194	NaN	18.7172	18.6209	18.6488	NaN	18.7266																					617550	239620	565010	0	254660	537110	0	803640	735130	406080	199690	395490	710940	157700	211090	394620	165580	0	199810	6593700
Q9DCN2-2;Q9DCN2;F2Z456;A0A0A0MQM3	Q9DCN2-2;Q9DCN2;F2Z456;A0A0A0MQM3	NADH-cytochrome b5 reductase 3;NADH-cytochrome b5 reductase 3 membrane-bound form;NADH-cytochrome b5 reductase 3 soluble form;NADH-cytochrome b5 reductase	Cyb5r3	17	17	80.9	80.9	31.549	0	323.31	468	+	+		+	4.24432	0.000594059	3.49395	0.0229804	0.258257	5.35642	0.0158696	0.981611	0.00224527	0.0460209	3.68045	0.00193301	0.273267	5.66286	25.3345	25.306	25.4006	25.1995	25.2912	25.1991	25.6483	25.6276	25.5764	25.4982	25.4131	25.517	25.5701	25.4324	25.4724	25.6244	25.4812	25.6635	25.5989																					3136500	3960400	6643800	1073700	4016100	2514300	3070300	6181900	9544300	2551000	4848000	4192700	2263800	1277200	2413300	4843100	3616600	4023700	4028100	74199000
Q9DCR2	Q9DCR2	AP-3 complex subunit sigma-1	Ap3s1	7	7	37.8	37.8	21.732	0	47.092	34					0.653269	0.335287	0.592468	0.649487	0.223294	1.20598	0.0971533	0.881813	0.0323944	0.260152	1.10591	0.152125	0.296178	1.96059	20.9478	21.3585	21.0433	21.4378	21.7285	21.8164	21.3559	21.8734	21.799	21.2267	21.5123	21.9048	21.6715	21.6326	21.4015	21.7287	21.6176	21.8966	21.5623																					0	56149	114010	0	64830	59820	194120	122530	80226	0	86278	53625	0	34325	0	0	0	0	115570	981480
Q9DCS3;A2A845	Q9DCS3	Trans-2-enoyl-CoA reductase, mitochondrial	Mecr	15	15	69.2	69.2	40.342	0	323.31	262					0.523165	0.416607	0.257658	0.822598	0.0271107	0.614652	0.390184	0.57925	0.0364406	0.86177	0.778192	0.268561	0.0485182	1.49164	24.2659	24.1795	24.296	24.1339	24.1908	24.2369	24.1954	24.2007	24.3809	24.2614	24.3009	24.1264	24.326	24.2733	24.3709	24.2048	24.2952	24.1986	24.2963																					40203000	28446000	29302000	17989000	33705000	21699000	42506000	23139000	34489000	17862000	26494000	26263000	18481000	6970700	18012000	11336000	14774000	17060000	15115000	443850000
Q9DCS9;D3YUK4	Q9DCS9;D3YUK4	NADH dehydrogenase [ubiquinone] 1 beta subcomplex subunit 10	Ndufb10	13	13	65.9	65.9	21.024	0	315.12	384	+	+	+	+	14.1148	0	9.57759	0	-1.08067	-24.7541	2.15897	0.0325882	0.117083	3.31152	9.44994	0	-0.958628	-24.0262	26.3573	26.2608	26.4109	26.2779	26.3203	26.1869	25.234	25.1803	25.3297	25.2692	25.1223	25.1946	25.4246	25.2722	25.309	25.3746	25.3515	25.2799	25.3595																					11031000	10395000	11568000	6839200	10799000	7624400	11571000	10188000	10510000	9950600	7624500	6820300	5613800	4233600	6138600	6285300	6462300	5795300	6728100	156180000
Q9DCT1;Q8CEB6	Q9DCT1;Q8CEB6	1,5-anhydro-D-fructose reductase	Akr1e2;Akr1e1	12	12	60.5	60.5	34.46	0	67.702	121					0.746895	0.284726	0.313525	0.798691	-0.0487534	-0.723726	1.09333	0.193037	0.115014	1.92358	0.487571	0.452931	0.0587387	1.03419	22.88	22.836	22.6657	22.8081	22.62	22.7005	22.626	22.6319	22.8251	22.8883	22.5559	22.6907	22.7873	22.9626	22.8631	22.7872	22.6766	22.8168	22.8322																					50526000	48601000	55022000	32715000	49715000	36590000	67685000	57303000	60010000	43487000	41887000	39656000	42582000	24469000	39494000	43434000	39535000	38577000	37331000	848620000
Q9DCT2	Q9DCT2	NADH dehydrogenase [ubiquinone] iron-sulfur protein 3, mitochondrial	Ndufs3	17	17	66.5	66.5	30.149	0	323.31	396	+	+	+	+	14.7483	0	10.8817	0	-1.33886	-33.5369	2.67229	0.0130889	0.17843	3.98875	9.62925	0	-1.16916	-25.0547	26.4489	26.4834	26.5614	26.4642	26.6255	26.4968	25.0608	25.2311	25.1937	25.1744	25.2567	25.1303	25.1882	25.3036	25.4053	25.3336	25.3831	25.4064	25.4502																					4015300	2532900	4105700	1973000	2988200	1538000	4813700	3604500	4015400	3452600	1509900	2161200	2504400	1270800	2370000	3069500	1983300	2368800	2793500	53071000
Q9DCT8;A0A0G2JF37	Q9DCT8	Cysteine-rich protein 2	Crip2	8	8	72.6	72.6	22.727	0	289.65	343					0.333742	0.570279	0.259444	0.82209	-0.0557152	-0.618229	0.274465	0.686296	-0.0519728	-0.645978	0.549187	0.405319	-0.107775	-1.13621	26.7749	26.5465	26.4631	26.824	26.4014	26.6054	26.5267	26.7696	26.3906	26.6627	26.4454	26.486	26.4423	26.7557	26.4954	26.4045	26.3856	26.6267	26.3539																					1035200	684150	704490	328360	853390	682240	1945200	583210	623700	789060	572290	528060	422880	74016	289490	753600	549340	567440	407550	12394000
Q9DCU6;A0A1L1SSY9;A0A1L1SU24;A0A1L1STN5;A0A1L1SRY8;A0A1L1SV70	Q9DCU6;A0A1L1SSY9;A0A1L1SU24;A0A1L1STN5	39S ribosomal protein L4, mitochondrial	Mrpl4	7	7	32.3	32.3	33.073	0	26.643	28	+			+	1.85609	0.0421245	0.167947	0.892614	-0.0443157	-0.425781	1.60742	0.0834475	0.300012	2.60001	2.47585	0.0137404	0.207678	3.82554	20.599	20.7359	20.6591	20.6934	20.645	20.7639	20.5082	20.6388	20.3836	20.9351	20.9399	20.4247	20.7709	20.9308	21.2265	20.7673	21.0797	20.9348	20.8588																					135190	130450	140760	0	0	631490	0	0	980020	90694	187710	0	94711	0	92198	116630	528000	445610	114790	3688300
Q9DCV4;A2AGJ2	Q9DCV4	Regulator of microtubule dynamics protein 1	Rmdn1	8	8	30.5	30.5	35	0	32.71	45					1.37037	0.0979791	2.96798	0.0574118	0.316307	4.5389	0.106571	0.869333	-0.0387902	-0.283042	1.06364	0.163055	0.287331	1.90177	19.9941	19.8303	19.7736	20.0663	20.072	19.8507	20.4204	20.2388	20.1806	20.25	20.0909	20.3041	19.9209	20.0171	20.1498	20.758	20.0346	20.0285	20.5519																					0	0	0	0	0	0	0	0	0	0	0	0	0	0	0	0	0	0	0	0
Q9DCW4;A0A0U1RNP5;A0A0N4SVE0;A0A0U1RNR3;A0A0N4SWE9;A0A0U1RNK9;A0A0U1RQB4	Q9DCW4;A0A0U1RNP5;A0A0N4SVE0;A0A0U1RNR3;A0A0N4SWE9	Electron transfer flavoprotein subunit beta	Etfb	18	18	74.5	74.5	27.623	0	323.31	539					0.606787	0.364016	0.286817	0.809719	0.0312109	0.672285	0.489662	0.498415	0.0577377	1.03286	0.620876	0.357372	0.0618095	1.25103	25.8906	25.8356	26.0217	25.8031	25.9228	25.9033	25.8468	25.8996	25.8525	25.9865	26.0659	25.9132	25.9269	25.8453	26.148	25.9144	26.0907	26.0548	25.916																					0	278200	393530	0	0	0	0	0	0	0	0	0	341980	310750	0	359820	233630	0	252310	2170200
Q9DCW5;P43024	Q9DCW5;P43024	Cytochrome c oxidase subunit 6A, mitochondrial;Cytochrome c oxidase subunit 6A1, mitochondrial	Cox6a1	4	4	60.7	60.7	12.483	0	242.07	440					1.26499	0.118214	1.66854	0.265403	0.0816663	2.72294	1.40217	0.116724	-0.135984	-2.33367	1.0126	0.178314	-0.0899363	-1.83022	28.6305	28.7119	28.6916	28.7349	28.7576	28.7941	28.7481	28.7716	28.8666	28.8415	28.7671	28.8158	28.5736	28.5873	28.8795	28.5586	28.7177	28.8044	28.5394																					441710	434580	1199300	249060	403050	197160	1039200	870540	904420	288730	0	203260	827840	288120	346930	221550	328830	257800	255690	8757800
Q9DCX2;G3X9L6;B1ASE2	Q9DCX2;G3X9L6;B1ASE2	ATP synthase subunit d, mitochondrial	Atp5h;Gm10250	19	19	83.9	83.9	18.749	0	323.31	918					0.375762	0.532578	0.198947	0.866621	0.0324024	0.493247	0.617433	0.41359	-0.0811377	-1.23851	1.11751	0.149063	-0.0823679	-1.97667	28.8552	28.6383	28.6955	28.7054	28.6985	28.5983	28.9538	28.6138	28.6069	28.8127	28.7425	28.656	28.5887	28.5808	28.8516	28.5536	28.6863	28.6707	28.6168																					5250700	2889400	4592000	1130800	2849700	1810800	8001900	4214800	3020600	2649500	2521700	1934800	2847900	2224400	2035800	2222400	2357400	2166600	2551300	57272000
Q9DCZ1;F6VY18	Q9DCZ1;F6VY18	GMP reductase 1	Gmpr	17	15	76.2	70.1	37.482	0	290.46	224					0.346973	0.557732	0.197448	0.868072	0.0456845	0.490044	0.35833	0.608148	0.0535296	0.804414	0.651277	0.336797	0.103713	1.29864	23.6666	23.2684	23.5126	23.5539	23.6103	23.2686	23.76	23.3636	23.3585	23.58	23.5419	23.5504	23.6257	23.5813	23.5523	23.4324	23.5856	23.7189	23.5588																					8514300	6795000	7595900	3891500	6891800	4392900	9201400	6091400	7800200	5520300	5860000	7432300	5901800	4465300	4834200	5038400	4120900	4851400	4696500	113900000
Q9DCZ4-2;Q9DCZ4;Q9DCZ4-3	Q9DCZ4-2;Q9DCZ4;Q9DCZ4-3	Apolipoprotein O	Apoo	9	9	87.8	87.8	18.798	0	229.56	165					0.377942	0.531033	0.575585	0.658219	0.0835654	1.17893	0.697989	0.362714	-0.054634	-1.36195	0.125417	0.823045	0.0246417	0.328683	24.6832	24.6758	25.0746	24.7015	24.6378	24.7152	24.8985	24.7209	24.8295	24.879	24.8188	24.8427	24.8576	24.6887	24.8027	24.8784	24.665	24.7812	24.765																					9080900	6350500	11421000	4069700	6480000	5323100	9920900	7661500	6919700	6479000	4823700	5526000	5841800	2928900	4784100	5836200	5008400	5294000	5676900	119430000
Q9DD18;Q9DD18-2	Q9DD18;Q9DD18-2	D-tyrosyl-tRNA(Tyr) deacylase 1	Dtd1	9	9	58.9	58.9	23.384	0	202.35	144					0.698079	0.309536	0.514608	0.686652	-0.151245	-1.07937	1.20537	0.158894	0.262912	2.07418	0.146935	0.79575	0.0592524	0.378514	22.9378	22.8716	23.0986	22.9319	22.2647	22.6687	22.8022	22.4343	22.7487	22.8363	22.5857	22.4585	22.807	23.2967	23.2217	22.939	22.5822	22.7711	22.7328																					1962300	1865200	2372300	972410	2069600	1293100	1770900	1224600	2145800	975610	1145600	1316700	1644100	470800	2177600	1397700	1566500	1451700	1476100	29299000
Q9EP53-2;Q9EP53-4;Q9EP53-3;Q9EP53;F2Z3X2;F2Z3W0	Q9EP53-2;Q9EP53-4;Q9EP53-3;Q9EP53	Hamartin	Tsc1	24	24	38.4	38.4	128.67	0	62.279	34					0.178725	0.734017	0.65702	0.624997	0.209026	1.30757	0.207924	0.755276	-0.131079	-0.512322	0.195718	0.734073	0.136318	0.488013	20.3301	20.0219	19.8181	20.5696	20.3084	19.9245	20.6082	20.412	20.4298	19.9215	20.2194	20.6358	20.8461	NaN	19.9482	21.0199	19.5726	20.0978	19.9557																					1488900	655820	1429000	1222500	531210	1049500	1393300	329410	1067900	1254400	1089500	1017100	1260600	455980	651530	959780	601090	633450	302910	17394000
Q9EP69;A0A1L1SR59	Q9EP69	Phosphatidylinositide phosphatase SAC1	Sacm1l	29	29	52.3	52.3	66.943	0	234.56	389					1.29868	0.111223	0.153179	0.90673	0.0271161	0.392698	1.45362	0.108095	-0.220527	-2.40073	0.976576	0.190293	-0.204722	-1.77933	24.6709	24.5474	24.7596	24.3839	24.7264	24.4329	24.6669	24.5741	24.6131	24.5118	24.6848	24.6332	24.3641	23.9312	24.4613	24.454	24.5517	24.4225	24.5695																					2456400	2017400	1617800	1013100	1838800	1341800	2309500	1637000	2044100	1704700	1202800	1141100	1381400	1138300	1840000	1845800	1070100	1773500	1153300	30527000
Q9EP72	Q9EP72	ER membrane protein complex subunit 7	Emc7	4	4	32.4	32.4	26.31	0	38.629	44					0.218348	0.684955	0.420462	0.733068	0.134217	0.918887	0.25693	0.70526	-0.0686004	-0.611275	0.191518	0.738543	0.0663115	0.477311	20.9838	21.7409	21.6617	21.2719	21.5226	21.3768	21.1727	21.43	21.7093	21.7935	21.6048	21.6526	21.1235	21.4789	21.4877	21.4911	21.5547	21.6303	21.6771																					8906200	7078000	10971000	3811800	7314000	5803400	9428900	5717700	5898200	6708800	5794900	6962100	7584000	8161700	7820400	6832100	9125400	9237500	6519000	139670000
Q9EP89;A0A1L1SVF9	Q9EP89	Serine beta-lactamase-like protein LACTB, mitochondrial	Lactb	16	16	44.1	44.1	60.705	0	225.86	198	+			+	3.08882	0.0048729	0.758578	0.582725	0.0805324	1.46235	1.84249	0.0577409	0.133671	2.90284	3.47833	0.00320949	0.206392	5.33117	23.1704	23.2107	23.3357	23.1729	23.1546	23.1005	23.407	23.3038	23.1167	23.1921	23.3657	23.2426	23.4005	23.3873	23.4519	23.4586	23.4528	23.3543	23.3295																					6434000	2925400	5693700	2020000	4254600	4647900	5353000	6045500	4137800	5360700	4684000	5147100	4180300	2227500	4802200	5786400	2797400	3496000	3324300	83318000
Q9EPC1;Q3UF75;D6RHM9	Q9EPC1;Q3UF75	Alpha-parvin	Parva	8	8	22.6	22.6	42.329	0	14.223	8					0.113339	0.817179	0	0.813763	-0.137283	0	0.113339	0.862509	-0.0320689	-0.31246	0	0.818618	-0.169352	0	NaN	NaN	20.3549	NaN	NaN	NaN	NaN	NaN	NaN	20.2012	20.1697	20.2818	20.1909	NaN	NaN	NaN	20.0148	20.3509	NaN																					0	0	0	0	258670	317330	0	0	0	0	0	0	313260	158710	0	0	0	0	0	1048000
Q9EPE9	Q9EPE9	Manganese-transporting ATPase 13A1	Atp13a1	16	16	19.6	19.6	132.39	0	56.213	34					1.17778	0.137686	0.13534	0.91614	0.0241915	0.351853	1.01103	0.21968	0.155783	1.8111	1.096	0.15368	0.162185	1.94684	22.0168	21.9218	22.1327	22.079	21.8653	22.0502	22.1751	22.1187	22.0901	21.8634	22.0976	21.8659	22.3282	21.9119	22.2977	22.4019	22.1454	22.0618	22.1895																					24650000	22374000	26245000	14645000	24617000	17011000	29060000	32568000	27204000	28308000	20030000	17705000	29871000	12623000	21598000	19482000	21503000	18365000	17087000	424950000
Q9EPK2-4;Q9EPK2-3;Q9EPK2;Q9EPK2-2	Q9EPK2-4;Q9EPK2-3;Q9EPK2;Q9EPK2-2	Protein XRP2	Rp2	7	7	25.8	25.8	34.899	0	27.295	61					0.090458	0.850911	0.239614	0.838077	-0.0530621	-0.578149	0.0563127	0.929169	0.0111862	0.15661	0.147589	0.794807	-0.0369968	-0.380006	20.9908	20.907	21.1294	20.7852	20.5752	20.8378	20.9428	20.6434	20.9378	20.769	20.8821	20.7321	20.675	20.8278	20.7998	20.9783	20.7013	20.787	21.0341																					993460	1514800	1589700	1147800	1428800	1005600	0	1258600	2201600	1112500	1292800	1181000	1160200	472850	1044900	1529700	988820	976600	1243300	22143000
Q9EPK7-2;Q9EPK7;E9PUW7;Q99NF8	Q9EPK7-2;Q9EPK7;E9PUW7	Exportin-7	Xpo7	25	25	30.7	30.7	120.38	0	269.73	151					0.290372	0.614262	0.207479	0.863657	0.0308463	0.511382	0.323392	0.638132	0.0462297	0.739814	0.486844	0.453611	0.0845143	1.03297	23.0958	23.3119	23.2153	23.0658	23.4043	23.1403	23.2511	23.3142	23.174	23.2379	23.2971	23.144	23.3407	23.0867	23.238	23.515	23.2259	23.1982	23.3739																					2156900	1094500	2268300	1468000	3824500	1459800	2839300	1355400	1239800	2438300	1707800	1538500	986980	2468900	1222700	1777700	1488400	1542700	3147500	36026000
Q9EPL2-2;Q9EPL2	Q9EPL2-2;Q9EPL2	Calsyntenin-1;Soluble Alc-alpha;CTF1-alpha	Clstn1	20	20	29.4	29.4	107.75	0	181.91	205					0.0510785	0.911529	0.077773	0.950105	0.0128139	0.212429	0.0923559	0.887124	0.0140286	0.248358	0.350252	0.569656	0.041887	0.792568	23.4313	23.5142	23.3049	23.4389	23.568	23.5287	23.3541	23.6127	23.597	23.5014	23.4433	23.3546	23.4966	23.5699	23.4009	23.6307	23.388	23.52	23.4324																					0	0	0	0	0	0	0	0	0	0	0	0	0	0	0	0	0	0	0	0
Q9EPL8;A0A140LHD0;Q7TMY7-2;Q7TMY7	Q9EPL8	Importin-7	Ipo7	34	34	44.8	44.8	119.49	0	323.31	380					0.873003	0.229152	1.24768	0.400827	0.0990305	2.15553	1.11439	0.186328	-0.147159	-1.95209	0.287417	0.633799	-0.0590693	-0.673454	24.2984	24.3784	24.4226	24.1398	24.2717	24.2682	24.4488	24.4771	24.3824	24.364	24.3475	24.3535	24.3277	23.898	24.314	24.2107	24.3695	24.1862	24.4325																					56490000	47317000	56512000	33279000	45304000	27527000	57551000	52790000	37566000	43665000	28178000	29191000	38234000	27343000	33387000	31639000	30533000	29143000	25111000	730760000
Q9EPN1;Q9EPN1-4;Q9EPN1-3;Q9EPN1-2	Q9EPN1;Q9EPN1-4;Q9EPN1-3	Neurobeachin	Nbea	95	86	47.9	45.3	326.74	0	323.31	1031				+	1.45026	0.0853502	1.97244	0.192373	0.112468	3.13194	0.23875	0.727462	-0.0246752	-0.57464	2.65023	0.0100632	0.116549	4.07351	26.2415	26.3494	26.2927	26.2666	26.3666	26.2275	26.3778	26.4921	26.4626	26.3591	26.4154	26.3122	26.4583	26.4407	26.206	26.4207	26.3695	26.3528	26.4016																					0	0	713170	213330	0	0	0	0	0	0	0	0	0	230980	0	0	0	0	0	1157500
Q9EPQ8-2;Q9EPQ8	Q9EPQ8-2;Q9EPQ8	Transcription factor 20	Tcf20	10	10	9	9	213.56	0	8.8021	4					0	1	0	0.813615	0.243416	0	0	0.787889	NaN	0	0	0.818468	NaN	0	NaN	NaN	20.6647	NaN	NaN	NaN	20.9081	NaN	NaN	NaN	NaN	NaN	NaN	NaN	NaN	NaN	NaN	NaN	NaN																					8414700	9291700	10465000	5767900	11545000	6932000	13001000	9033900	9426000	10521000	7527100	9842500	4948200	3751500	7327200	6824500	5191300	7485000	7118000	154410000
Q9EPR4;Q9EPR4-2;A2ANL1	Q9EPR4	Solute carrier family 23 member 2	Slc23a2	5	5	11.7	11.7	70.048	0	11.272	15					0.888311	0.223303	1.42006	0.343805	0.306425	2.42949	0.299935	0.662239	-0.0922505	-0.7006	0.593584	0.37592	0.214175	1.22638	20.5031	NaN	20.5967	20.3813	20.2215	19.9151	20.8271	20.4467	20.6633	20.5934	20.5062	20.7431	20.4094	NaN	NaN	20.2281	20.4786	20.9902	20.5821																					88463000	85158000	90609000	60753000	106990000	68743000	145200000	119990000	98330000	80011000	66132000	70991000	99018000	61128000	70453000	78059000	73354000	74546000	72560000	1610500000
Q9EPR5;Q8BI74	Q9EPR5	VPS10 domain-containing receptor SorCS2	Sorcs2	8	8	9.1	9.1	128.9	0	42.355	31					1.45008	0.0853048	1.10488	0.44425	0.192546	1.95916	0.374866	0.593148	0.0928765	0.834363	1.64057	0.0581808	0.265851	2.68543	20.4669	20.3629	20.5643	20.2719	20.5796	20.5603	20.506	20.585	20.5116	21.0523	20.6047	20.7016	20.3967	20.9051	20.8705	20.571	20.842	20.7755	20.9106																					77330000	70802000	66250000	42597000	68822000	30427000	85697000	73020000	68658000	71750000	57209000	50702000	68752000	57844000	62789000	57980000	60230000	59205000	53502000	1183600000
Q9EPU0-2;Q9EPU0;Q6ZQJ5	Q9EPU0-2;Q9EPU0	Regulator of nonsense transcripts 1	Upf1	45	45	52.8	52.8	122.66	0	323.31	493					0.107165	0.825313	0.000420404	1	-5.30879e-05	-0.00124329	0.266444	0.693292	0.0218129	0.630178	0.181557	0.750184	0.0155881	0.455718	24.8621	24.6714	24.8322	24.7334	24.799	24.8068	24.8894	24.7685	24.7979	24.7998	24.8	24.6489	24.7513	24.883	24.8429	24.7842	24.7928	24.7706	24.8164																					154170000	144380000	155550000	98559000	131610000	103870000	147080000	135020000	129100000	123110000	103600000	94145000	135100000	107140000	119640000	95686000	110210000	105290000	96134000	2289400000
Q9EPU4	Q9EPU4	Cleavage and polyadenylation specificity factor subunit 1	Cpsf1	7	7	5.8	5.8	160.82	0	12.776	14	+		+		3.34498	0.00315084	2.97234	0.0570303	-0.843494	-30.6072	3.0025	0.00854688	0.836865	8.62326	0.0228917	0.972749	-0.00662947	-0.068527	NaN	NaN	NaN	NaN	20.4485	20.4138	NaN	NaN	NaN	19.6091	NaN	19.5662	NaN	20.4044	NaN	NaN	20.5048	20.5371	20.2519																					179360000	130070000	161620000	92535000	105430000	90753000	192140000	137020000	178740000	122890000	106120000	97691000	147490000	104290000	112350000	142150000	89097000	108750000	114780000	2413300000
Q9EPU5	Q9EPU5	Tumor necrosis factor receptor superfamily member 21	Tnfrsf21	2	2	3.1	3.1	71.982	0.0057425	1.9818	6					0	1	0	0.813466	-0.0540237	0	0	0.787751	0.294827	0	0	0.818317	0.240803	0	NaN	NaN	17.7568	NaN	NaN	NaN	NaN	NaN	NaN	NaN	NaN	17.7027	NaN	NaN	NaN	17.9976	NaN	NaN	NaN																					160350000	147360000	161270000	101110000	134520000	107980000	152400000	165560000	150570000	135210000	123390000	106950000	144410000	114450000	133830000	135120000	127990000	124050000	112570000	2539100000
Q9EQ06;Q9EQ06-2;A8Y5N4;Q8VCR2-2;Q8VCR2	Q9EQ06;Q9EQ06-2	Estradiol 17-beta-dehydrogenase 11	Hsd17b11	9	9	42.6	42.6	32.88	0	59.178	119					0.729375	0.294175	0.708208	0.601329	0.0982196	1.38628	0.220307	0.742042	0.0439404	0.536741	0.87403	0.2289	0.123841	1.63238	21.8741	22.0541	22.032	21.8978	22.0802	21.8595	22.0581	21.9249	22.2752	21.9071	22.0475	22.1742	22.008	21.8584	22.2184	22.1836	22.0282	22.1599	22.3027																					6501700	5268300	7867900	2692400	6119700	4522900	7562100	5432100	5426600	4716100	4062700	3832600	5450800	2708500	4810200	5137400	4372400	4274200	3777100	94536000
Q9EQ20	Q9EQ20	Methylmalonate-semialdehyde dehydrogenase [acylating], mitochondrial	Aldh6a1	35	35	75	75	57.915	0	323.31	774	+			+	2.26329	0.0203847	1.43575	0.336796	0.13304	2.4103	0.496658	0.494311	0.0632264	1.04449	4.65262	0.000344086	0.164884	7.43421	26.5641	26.5686	26.473	26.5618	26.535	26.4884	26.7895	26.4855	26.555	26.667	26.6763	26.8159	26.6771	26.7234	26.9164	26.6633	26.747	26.7079	26.6615																					253250000	201650000	220520000	130370000	181210000	153900000	245110000	241890000	216210000	179740000	154460000	147860000	205920000	171610000	162160000	176790000	141310000	173860000	155430000	3513200000
Q9EQ80	Q9EQ80	NIF3-like protein 1	Nif3l1	15	5	58.2	22.3	41.745	0	75.495	114					0.406711	0.505373	0.750396	0.586032	-0.184777	-1.45008	0.195619	0.770195	0.0658937	0.484763	0.531114	0.418907	-0.146287	-1.10663	22.8077	22.9612	23.1979	22.8395	22.6024	22.8388	22.4115	22.6793	22.8312	23.0936	22.577	22.5461	22.8739	23.0095	22.9201	22.4909	22.7165	22.9211	22.3579																					0	0	0	0	0	0	0	0	0	0	0	0	0	0	0	0	0	0	0	0
Q9EQC4	Q9EQC4	Elongation of very long chain fatty acids protein 4	Elovl4	1	1	4.2	4.2	36.506	0	5.5486	3					0	1	-4.34294e-08	1	0	0	-4.34294e-08	1	0	0	-4.34294e-08	1	0	0	NaN	NaN	NaN	NaN	NaN	NaN	NaN	NaN	NaN	NaN	NaN	NaN	NaN	NaN	NaN	NaN	NaN	NaN	NaN																					0	136920	0	0	0	0	0	121390	81475	0	113390	99138	0	0	160470	0	125950	0	186050	1024800
Q9EQC5	Q9EQC5	N-terminal kinase-like protein	Scyl1	12	12	24.6	24.6	89.159	0	90.935	53	+		+	+	3.06061	0.00506047	0.127828	0.919467	-0.0269219	-0.334344	3.04029	0.00816461	-0.290767	-4.49317	2.46905	0.0138871	-0.333213	-3.81597	21.5235	21.3824	21.6431	21.15	21.4665	21.5192	21.4113	21.4692	21.5321	21.4319	21.4491	21.2298	21.2426	20.8987	21.2229	21.2233	21.1667	21.0217	21.1325																					4971300	2333800	4701700	2717700	4825500	3278900	3233500	4604800	4400000	3526500	3387100	3542800	3270400	2770700	3075300	3680100	2375000	2842800	3475200	67013000
Q9EQC8	Q9EQC8		Prcc	4	4	13.2	13.2	52.301	0	8.3642	9					1.32596	0.105844	0.0735052	0.951953	-0.041254	-0.213959	1.48066	0.103277	0.456406	3.19485	1.04953	0.167251	0.449949	3.1195	NaN	19.2798	19.0343	NaN	NaN	NaN	NaN	19.1338	18.8796	19.3339	NaN	NaN	NaN	NaN	19.5026	NaN	19.6827	19.5312	NaN																					1107700	1197500	2251700	788920	1096800	789010	2496600	1739600	2267400	1564900	1012600	1275100	1533700	978740	1317300	1246200	1430300	1238400	1553700	26886000
Q9EQF6;Q3SYJ1	Q9EQF6	Dihydropyrimidinase-related protein 5	Dpysl5	42	42	87.9	87.9	61.516	0	323.31	1825	+		+	+	4.47741	0.000488372	0.0234581	0.985168	-0.00450675	-0.0676231	3.34331	0.00508511	0.380612	4.92449	3.60309	0.00264317	0.371758	5.5346	28.8119	28.7654	28.8426	28.9633	28.7631	28.7849	28.7093	28.8812	28.8295	29.0619	28.7678	28.6545	29.1509	29.4478	29.2241	29.2397	29.042	29.2104	29.0712																					246000	42633	311760	67221	189190	0	273120	645710	747770	0	323470	425470	992190	239380	58624	665670	0	468590	433010	6129800
Q9EQG7	Q9EQG7	Ectonucleotide pyrophosphatase/phosphodiesterase family member 5	Enpp5	7	7	29.4	29.4	54.386	0	53.96	84					0.658914	0.331748	0.31281	0.798492	0.106917	0.722363	0.514305	0.481095	0.126333	1.07362	1.07032	0.161195	0.253972	1.9111	20.7308	21.4316	21.2934	21.437	21.1977	21.0653	20.8788	21.1779	21.4285	21.5886	21.3833	21.3403	21.4194	21.1141	21.3016	21.6332	21.4462	21.6114	21.4553																					993410	1875500	895240	854730	1459500	955570	1167500	1885000	2360200	1113500	1406100	1153800	831900	1048600	793880	936170	1036000	802820	844240	22414000
Q9EQG9;Q9EQG9-2;Q9EQG9-3	Q9EQG9;Q9EQG9-2	Collagen type IV alpha-3-binding protein	Col4a3bp	9	9	24	24	71.11	0	21.912	43					0.0144625	0.974474	0.0766289	0.950344	-0.0216217	-0.209525	0.0781913	0.904921	0.02585	0.212984	0.153804	0.785493	0.0369635	0.394111	19.3891	19.4391	19.4467	19.3988	19.5193	19.6626	19.2656	19.3544	19.6662	19.7909	19.4459	19.2029	19.2785	19.4761	19.2838	19.6923	19.6939	19.2607	19.676																					14908000	14470000	17959000	10309000	14027000	10541000	16330000	16529000	14509000	12287000	11053000	13382000	12735000	9125900	12531000	13639000	9364800	12225000	10942000	246870000
Q9EQH3	Q9EQH3	Vacuolar protein sorting-associated protein 35	Vps35	53	53	67.8	67.8	91.712	0	323.31	979					0.955946	0.199325	2.01598	0.185675	0.122301	3.19094	0.611377	0.417353	-0.0695225	-1.22906	0.364768	0.555721	0.0534102	0.819223	26.3283	26.4414	26.5234	26.3854	26.4672	26.3416	26.545	26.5771	26.5419	26.4843	26.4635	26.6094	26.5059	26.2756	26.4635	26.6992	26.4507	26.3903	26.486																					15758000	71502000	13765000	49859000	12084000	52373000	15504000	14190000	12749000	12295000	11337000	45325000	11401000	6731000	11892000	10360000	11549000	9121300	10699000	398490000
Q9EQI8	Q9EQI8	39S ribosomal protein L46, mitochondrial	Mrpl46	10	10	39.9	39.9	32.131	0	49.918	45					1.05091	0.171904	0.979019	0.495526	0.18483	1.78279	0.218547	0.744251	0.0551531	0.533083	1.66932	0.0554426	0.286478	2.72399	20.7891	20.9701	20.9606	20.8417	21.2013	21.2645	20.8677	21.2873	21.3037	21.25	21.1462	21.2814	21.2917	21.5483	20.9656	21.1362	21.3883	21.0687	21.3131																					36872000	29640000	32819000	21665000	23956000	21069000	36958000	32874000	35319000	29043000	20031000	26058000	28147000	16994000	24635000	25713000	29012000	28877000	26515000	526200000
Q9EQJ9-2;G5E8T6;Q9EQJ9	Q9EQJ9-2;G5E8T6;Q9EQJ9	Membrane-associated guanylate kinase, WW and PDZ domain-containing protein 3	Magi3	10	9	12.7	12.1	123.36	0	21.717	10	+				1.84128	0.0434316	1.77145	0.238977	-1.0664	-3.94239	0.471768	0.511801	0.116548	1.13887	1.17778	0.135149	-0.949851	-2.82601	21.2724	NaN	NaN	NaN	21.6744	20.7772	20.0221	NaN	NaN	NaN	20.2503	20.2523	NaN	NaN	NaN	NaN	NaN	20.2548	20.3282																					26923000	17803000	28829000	12575000	24003000	14288000	19325000	21027000	17244000	17069000	18974000	11311000	18581000	9124600	14811000	16950000	14657000	13417000	17259000	334170000
Q9EQN3	Q9EQN3	TSC22 domain family protein 4	Tsc22d4	7	0	23.5	0	39.978	1	-2	0					0	1	-4.34294e-08	1	0	0	-4.34294e-08	1	0	0	-4.34294e-08	1	0	0	NaN	NaN	NaN	NaN	NaN	NaN	NaN	NaN	NaN	NaN	NaN	NaN	NaN	NaN	NaN	NaN	NaN	NaN	NaN																					95491000	68416000	110460000	59638000	79086000	61475000	97409000	102940000	111570000	98171000	77857000	90905000	85210000	50872000	77788000	87741000	75688000	54715000	69271000	1554700000
Q9EQP2	Q9EQP2	EH domain-containing protein 4	Ehd4	20	14	44.5	35.5	61.48	0	66.609	53					0.465738	0.458692	0.456552	0.714835	-0.106872	-0.981488	0.112462	0.863393	-0.0266595	-0.29719	0.721883	0.296482	-0.122133	-1.40706	21.8215	21.5675	21.5871	21.6297	21.293	21.4868	21.6986	21.4757	21.4538	21.3782	21.6188	21.1193	21.5266	21.2973	21.3623	21.4119	21.4851	21.3185	21.6133																					75342000	79394000	82390000	49349000	76811000	64102000	84473000	82565000	83793000	69211000	66447000	71149000	61727000	57911000	56042000	74631000	66904000	66692000	59642000	1328600000
Q9EQP6	Q9EQP6	Arrestin-C	Arr3	1	1	2.6	2.6	41.921	0.0097148	1.6811	13					0	1	-4.34294e-08	1	0	0	0	0.787613	NaN	0	-4.34294e-08	1	0	0	NaN	NaN	NaN	NaN	NaN	NaN	NaN	NaN	NaN	NaN	NaN	NaN	NaN	NaN	19.6311	NaN	NaN	NaN	NaN																					23957000	17081000	14818000	15800000	12076000	15472000	28893000	22517000	15107000	19301000	17262000	9451200	14486000	7240100	17415000	12362000	16930000	13095000	14181000	307440000
Q9EQQ2	Q9EQQ2	Protein YIPF5	Yipf5	2	2	8.2	8.2	27.873	0	13.128	31					0.414612	0.499968	0.587337	0.653053	0.22086	1.20585	0.363991	0.602675	-0.122461	-0.814711	0.31057	0.607078	0.0872254	0.721132	19.6754	19.3312	19.8005	NaN	19.5416	19.2881	20.0838	19.8911	19.9767	19.1261	19.5397	19.8717	19.8399	19.6764	19.6928	19.7923	19.4274	19.5346	19.4169																					1484500	1361600	1628800	634240	2068700	1549700	0	876840	0	2297000	1552300	1072900	1269600	1318000	1217600	1607000	2640600	1350900	1812800	25743000
Q9EQQ9;Q9EQQ9-3;Q9EQQ9-2	Q9EQQ9;Q9EQQ9-3	Protein O-GlcNAcase	Mgea5	30	30	53.9	53.9	103.16	0	189.55	265			+	+	1.701	0.0551557	0.0933265	0.939424	-0.0155544	-0.251356	2.03969	0.0405017	0.155272	3.15706	1.93387	0.0337263	0.162726	3.0798	23.7567	23.6126	23.5839	23.6359	23.399	23.6286	23.7043	23.5342	23.6978	23.5575	23.5751	23.4544	23.6984	23.7968	23.6044	23.8373	23.7249	23.7231	23.8126																					261420	0	0	0	413420	193870	0	204660	253310	225910	218860	246170	191900	0	178700	283840	210320	270530	275130	3428000
Q9EQS3;A2A7K5	Q9EQS3;A2A7K5	C-Myc-binding protein	Mycbp	4	4	55.3	55.3	11.97	0	32.193	25					0.539947	0.404541	0.341406	0.782785	-0.113282	-0.779647	0.990331	0.226152	0.187753	1.78252	0.267238	0.654704	0.0766857	0.636245	21.3467	20.9364	21.2023	20.825	21.3706	NaN	20.8392	20.8418	20.8915	21.4524	21.1169	20.9958	21.0489	21.3239	21.1974	21.4202	21.2914	21.0776	21.1151																					43910000	33437000	48676000	23625000	41341000	29182000	45786000	35310000	39169000	36643000	29881000	30654000	25228000	14894000	19551000	24129000	21635000	18141000	22071000	583260000
Q9EQU5-2	Q9EQU5-2	Protein SET	Set	8	1	45.1	11.9	32.105	0	3.9776	1					0	1	-4.34294e-08	1	0	0	0	0.787475	NaN	0	-4.34294e-08	1	0	0	NaN	NaN	NaN	NaN	NaN	NaN	NaN	NaN	NaN	NaN	NaN	NaN	NaN	NaN	19.0036	NaN	NaN	NaN	NaN																					6927400	3767400	4197100	2747700	4619600	3630100	4966400	4636100	5340400	4774200	2375100	3472900	4721600	1821100	3501100	3568600	3687800	3220900	3925900	75901000
Q9EQZ6-3;Q9EQZ6;A2ASW8;Q9EQZ6-2	Q9EQZ6-3;Q9EQZ6;A2ASW8;Q9EQZ6-2	Rap guanine nucleotide exchange factor 4	Rapgef4	19	18	26.9	25.9	113.49	0	127.25	168					0.936821	0.205187	0.496084	0.694792	-0.0661112	-1.04849	0.517542	0.479159	-0.0576236	-1.07893	1.13115	0.146199	-0.109862	-1.99554	23.5639	23.4018	23.271	23.3357	23.389	23.507	23.4983	23.224	23.3044	23.2415	23.4458	23.3578	23.3863	23.2843	23.2044	23.2254	23.2877	23.216	23.4096																					10158000	7927900	10270000	6114500	11249000	5601900	11647000	9733500	11098000	8177200	8172100	6911000	12062000	6332000	10532000	11042000	7243600	9007100	8905100	172180000
Q9ER00	Q9ER00	Syntaxin-12	Stx12	13	13	55.1	55.1	31.195	0	323.31	288					0.805104	0.258088	0.0165203	0.989171	-0.00229327	-0.0479824	0.812389	0.300013	0.106749	1.5309	0.939903	0.202829	0.114765	1.72715	24.8444	24.8121	24.8448	24.8071	24.9087	24.7352	24.682	24.7594	24.9864	24.8118	24.8549	24.8439	25.0834	24.6642	24.868	25.0614	24.9968	24.9014	24.9336																					0	0	0	0	0	0	0	0	0	0	0	0	0	0	0	0	0	0	0	0
Q9ER35;Q6P264;Q7TQJ3	Q9ER35;Q6P264;Q7TQJ3	Fructosamine-3-kinase	Fn3k	7	7	33.3	33.3	35.032	0	55.595	50	+		+	+	2.79802	0.0081785	0.144012	0.911852	-0.0557594	-0.371833	3.08557	0.0077479	-0.452207	-4.55664	2.23779	0.0198929	-0.509252	-3.49404	20.9446	20.4429	21.3392	20.8296	20.7056	21.0868	20.7984	21.1583	20.7386	20.9699	20.6082	20.7408	20.2582	20.2142	20.3912	20.4234	20.7082	20.3136	20.3757																					18450000	8847300	20204000	8708700	14790000	10424000	16591000	12517000	12149000	9898300	12652000	7863000	8877000	5647000	9544200	11824000	8282600	10283000	8941300	216490000
Q9ER47;Q8C782;Q8CC38	Q9ER47	Potassium voltage-gated channel subfamily H member 7	Kcnh7	9	9	12.2	12.2	135.06	0	16.984	0					0	1	-4.34294e-08	1	0	0	-4.34294e-08	1	0	0	-4.34294e-08	1	0	0	NaN	NaN	NaN	NaN	NaN	NaN	NaN	NaN	NaN	NaN	NaN	NaN	NaN	NaN	NaN	NaN	NaN	NaN	NaN																					181440	172600	185610	237520	136230	182640	202650	446540	0	223640	269880	249090	442360	303670	317340	121790	369150	228330	283110	4553600
Q9ER69;E0CYH0	Q9ER69;E0CYH0	Pre-mRNA-splicing regulator WTAP	Wtap	3	3	14.4	14.4	44.176	0.00033681	2.9588	3					0	1	-4.34294e-08	1	0	0	0	0.787337	NaN	0	0	0.818167	NaN	0	NaN	NaN	NaN	NaN	NaN	NaN	NaN	NaN	NaN	NaN	NaN	NaN	NaN	NaN	NaN	NaN	NaN	NaN	18.6304																					3390500	3318300	3380000	2210800	2568100	2266300	3536700	3899800	2356100	2431900	2705500	1771800	1589500	2038000	2616500	1966500	1977600	2419500	1751000	48194000
Q9ER72;Q9ER72-2;A0A140LII7;A0A140LIB6	Q9ER72;Q9ER72-2	Cysteine--tRNA ligase, cytoplasmic	Cars	28	28	41.9	41.9	94.859	0	172.3	166	+		+	+	4.01496	0.000933333	1.14818	0.43698	-0.109277	-2.01906	2.63613	0.0137801	-0.179316	-3.94017	3.32864	0.00425532	-0.282376	-5.0924	23.6497	23.5153	23.4435	23.4528	23.3778	23.3687	23.4287	23.321	23.4816	23.3142	23.3495	23.2571	23.2221	23.1095	23.1421	23.278	23.2873	23.1192	23.0975																					582590	348480	406230	383810	606230	354560	532130	549550	65309	511590	33344	281250	462680	332380	353110	322540	393580	306060	455070	7280500
Q9ER73;A2A414	Q9ER73;A2A414	Elongator complex protein 4	Elp4	4	4	13.3	13.3	46.325	0	40.528	15					0.369423	0.536934	0.147711	0.910056	-0.0621777	-0.425818	0.349996	0.613967	-0.172814	-0.939408	0.588297	0.378741	-0.234992	-1.56502	19.9081	NaN	NaN	19.7665	NaN	NaN	19.9028	NaN	19.6474	NaN	NaN	NaN	19.7347	NaN	NaN	NaN	19.4699	NaN	NaN																					91126	30587	47886	15692	201540	65406	81069	184410	429640	98239	147830	24505	45484	59147	94354	273640	172540	132440	104920	2300400
Q9ER81	Q9ER81	Torsin-1A-interacting protein 2, isoform IFRG15	Tor1aip2	1	1	10.7	10.7	15.278	0.0074297	1.8416	2					0	1	0	0.813317	NaN	0	-4.34294e-08	1	0	0	0	0.818017	NaN	0	NaN	NaN	16.9884	NaN	NaN	NaN	NaN	NaN	NaN	NaN	NaN	NaN	NaN	NaN	NaN	NaN	NaN	NaN	NaN																					5825900	2719400	3420000	2389800	2599500	2448400	5725000	4182700	1651800	3457100	3001400	2821600	2548800	2278000	1909700	1896700	3467800	2386700	2487100	57218000
Q9ERA0;Q9ERA0-2;Q9ERA0-3	Q9ERA0;Q9ERA0-2;Q9ERA0-3	Alpha-globin transcription factor CP2	Tfcp2	4	3	12.7	9.2	57.031	0	18.505	12					0.11779	0.811647	0.342108	0.781921	-0.17648	-0.798763	0.0849874	0.89659	0.0480888	0.231284	0.145034	0.79766	-0.0996947	-0.376847	18.9835	18.3698	19.2961	NaN	18.6443	NaN	18.8174	18.7903	NaN	18.4866	NaN	18.4933	18.473	18.7921	18.5228	19.5283	18.4392	18.5104	18.5991																					18309000	12793000	18829000	7703900	12127000	9999300	17594000	18458000	16258000	13327000	9552400	8233800	15459000	8594600	9963600	12385000	10619000	10253000	9868500	240330000
Q9ERA6;D3YWC8;A0A0G2JEN8	Q9ERA6	Tuftelin-interacting protein 11	Tfip11	4	4	11.8	11.8	96.304	0	8.4192	1					0	1	0	0.813169	NaN	0	0	0.787199	NaN	0	-4.34294e-08	1	0	0	NaN	NaN	NaN	NaN	NaN	NaN	NaN	NaN	17.8953	NaN	NaN	NaN	NaN	NaN	NaN	NaN	NaN	NaN	NaN																					0	0	0	0	0	0	0	0	0	0	0	0	0	0	0	0	0	0	0	0
Q9ERB0	Q9ERB0	Synaptosomal-associated protein 29	Snap29	11	11	55.8	55.8	29.572	0	99.961	90					0.252526	0.649646	0.137223	0.916414	-0.0372995	-0.356212	0.333483	0.629145	-0.0650614	-0.758665	0.608166	0.365289	-0.126643	-1.23094	22.4794	22.4695	22.1087	22.6255	22.5554	22.6809	22.4111	22.305	22.3975	22.5565	22.3135	22.7121	22.4656	22.5927	22.5299	22.3144	22.3357	22.2907	22.1605																					153290	0	0	0	55418	16051	0	273770	95730	109020	0	51259	0	17240	95851	131450	71226	24329	31262	1125900
Q9ERD7;A0A1D5RM76	Q9ERD7	Tubulin beta-3 chain	Tubb3	31	14	69.3	39.1	50.418	0	323.31	1540	+			+	1.76813	0.0491803	1.30132	0.378705	-0.137932	-2.22853	0.0761327	0.906462	-0.0105821	-0.207772	2.49122	0.0135373	-0.153942	-3.84722	29.7423	29.6391	29.5659	29.8077	29.7129	29.7272	29.4041	29.6426	29.5569	29.6819	29.6679	29.414	29.536	29.6322	29.5832	29.5164	29.5018	29.5138	29.5713																					165930	177220	151370	154690	125360	0	145100	132850	133470	0	108060	0	116900	0	156960	192040	141100	164360	79007	2144400
Q9ERE7;D3YVR4	Q9ERE7;D3YVR4	LDLR chaperone MESD	Mesdc2	7	7	51.8	51.8	25.206	0	43.474	67					0.682976	0.318325	0.18995	0.874645	-0.0468067	-0.47393	0.805645	0.304187	0.183184	1.52112	0.745159	0.28543	0.14189	1.44221	21.7115	21.4759	21.6334	21.6407	21.5484	21.6396	21.2922	21.361	21.504	21.7763	21.8714	21.5636	21.3797	21.8636	21.7115	21.6174	21.8423	22.032	21.7657																					0	0	0	0	0	0	0	0	0	0	0	0	0	0	0	0	0	0	0	0
Q9ERE8	Q9ERE8	Mesoderm development candidate 1	Mesdc1	3	3	18.8	18.8	37.786	0	5.4541	1					0	1	-4.34294e-08	1	0	0	0	0.787061	NaN	0	-4.34294e-08	1	0	0	NaN	NaN	NaN	NaN	NaN	NaN	NaN	NaN	NaN	NaN	NaN	NaN	NaN	NaN	16.5857	NaN	NaN	NaN	NaN																					182070	0	76009	0	0	0	190700	88328	101540	0	0	0	125120	0	0	59843	0	0	0	823610
Q9ERE9	Q9ERE9	C-Jun-amino-terminal kinase-interacting protein 2	Mapk8ip2	4	4	11.7	11.7	89.899	0	15.088	0					0	1	-4.34294e-08	1	0	0	-4.34294e-08	1	0	0	-4.34294e-08	1	0	0	NaN	NaN	NaN	NaN	NaN	NaN	NaN	NaN	NaN	NaN	NaN	NaN	NaN	NaN	NaN	NaN	NaN	NaN	NaN																					0	0	0	0	0	0	0	0	0	0	0	0	0	0	0	0	0	0	0	0
Q9ERF3;Q8BVQ0;D6RDC7;D6RJ72	Q9ERF3;Q8BVQ0;D6RDC7	WD repeat-containing protein 61;WD repeat-containing protein 61, N-terminally processed	Wdr61	12	12	59.7	59.7	33.772	0	114.87	76	+				2.54466	0.0127358	2.18167	0.153595	-0.347861	-3.41691	1.57621	0.0883519	0.24341	2.55969	1.06313	0.162958	-0.0959164	-1.90106	21.8339	21.7058	21.7961	21.8779	21.6667	21.8408	21.2113	21.0777	21.625	21.5139	21.6037	21.6024	21.5827	21.785	21.6312	21.6914	21.8133	21.6513	21.6219																					583010	430580	525430	279540	713630	308540	757130	582670	896630	718560	419390	620230	558240	534060	543850	1065400	475130	678170	582700	11273000
Q9ERG0-2;Q9ERG0	Q9ERG0-2;Q9ERG0	LIM domain and actin-binding protein 1	Lima1	7	7	21.9	21.9	66.017	0	70.89	12					0	1	0	0.81302	NaN	0	-4.34294e-08	1	0	0	0	0.817867	NaN	0	NaN	19.2418	NaN	NaN	NaN	NaN	NaN	NaN	NaN	NaN	NaN	NaN	NaN	NaN	NaN	NaN	NaN	NaN	NaN																					1747400	2023700	692490	614660	1244700	1299700	2538700	1854700	1795000	1515800	985350	1168800	1171200	0	151760	536010	288680	145320	336930	20111000
Q9ERG2	Q9ERG2	Striatin-3	Strn3	23	2	42.8	5.3	87.149	0	247.95	220					0.0259495	0.952188	0.0513858	0.967942	-0.00865555	-0.143934	0.144526	0.828643	0.0193216	0.372047	0.000331787	1	6.10352e-05	0.000981316	24.1759	24.0682	23.8566	23.903	23.9878	24.033	24.006	23.9113	24.1661	23.9945	23.9676	23.9271	24.083	23.9841	24.0784	24.1445	23.8572	23.9727	23.9834																					0	0	0	0	0	0	0	0	0	0	0	0	0	0	0	0	0	0	0	0
Q9ERI6	Q9ERI6	Retinol dehydrogenase 14	Rdh14	15	15	56.9	56.9	36.365	0	101.51	114					0.4005	0.510706	0.512342	0.689305	0.0853497	1.07561	0.0765119	0.905991	-0.0114732	-0.208734	0.459562	0.474581	0.0645068	0.986645	22.8093	22.6232	22.8862	22.6556	22.4729	22.651	22.787	22.9683	22.8392	22.673	22.6046	22.7381	22.809	22.7193	22.8131	22.8444	22.7349	22.6732	22.7043																					13028000	10072000	11060000	5497500	10738000	6467600	13373000	12256000	11232000	9601700	7335600	8416300	8526700	8112200	6730700	9076000	6786900	8155300	6998500	173460000
Q9ERK4;E9Q1T9;F6ZEW4;E9QAX7;F7D1H9	Q9ERK4;E9Q1T9;F6ZEW4	Exportin-2	Cse1l	41	41	57.6	57.6	110.45	0	323.31	545					0.452714	0.470567	0.783182	0.573847	0.105798	1.49906	0.473149	0.51041	-0.0718522	-1.00521	0.226396	0.697018	0.0417007	0.550968	25.4641	25.5346	25.6858	25.399	25.63	25.4036	25.7094	25.7619	25.6272	25.4297	25.5283	25.6954	25.6403	25.2949	25.5069	25.6885	25.5194	25.5981	25.6262																					94067	28055	135800	26556	0	1054600	152100	0	157010	0	0	67153	0	1222800	0	0	0	46572	0	2984800
Q9ERL9	Q9ERL9	Guanylate cyclase soluble subunit alpha-3	Gucy1a3	11	9	24.2	19.5	77.587	0	20.13	24					1.21571	0.129436	0.309032	0.799663	0.0713625	0.715157	0.900163	0.258293	0.201496	1.65646	1.21783	0.126158	0.245398	2.11474	20.6159	20.6128	20.8314	20.4544	20.815	20.7402	20.4444	20.8452	20.7181	20.8894	20.618	20.9827	20.8259	20.9817	21.1159	21.0304	20.5636	20.8435	21.297																					182340	158050	132870	21246	111480	101540	0	151160	232270	179600	132160	94115	21293	50001	99409	44709	113120	0	38170	1863500
Q9ERN0;A0A1L1SUU4	Q9ERN0;A0A1L1SUU4	Secretory carrier-associated membrane protein 2	Scamp2	2	2	9.7	9.7	36.464	0	26.203	8					0	1	0	0.812872	NaN	0	0	0.786923	NaN	0	-4.34294e-08	1	0	0	NaN	NaN	NaN	NaN	NaN	NaN	NaN	17.388	NaN	NaN	NaN	NaN	NaN	NaN	NaN	NaN	NaN	NaN	NaN																					0	0	0	0	0	0	0	0	0	0	0	0	0	0	0	0	0	0	0	0
Q9ERR1-2;Q9ERR1;Q9CZA6-3;Q9CZA6-2;Q9CZA6;F6Q325;Q9CZA6-4	Q9ERR1-2;Q9ERR1	Nuclear distribution protein nudE-like 1	Ndel1	15	15	47.9	47.9	35.51	0	82.704	33					0.107678	0.825393	0.270026	0.815619	-0.0974967	-0.639295	0.139386	0.835651	0.0445792	0.360279	0.0261036	0.969167	-0.00965118	-0.0750372	21.9256	21.4703	21.9256	22.118	21.538	21.5401	21.5896	21.9245	21.6856	21.5688	21.2374	21.9266	21.6942	21.984	21.4404	21.8374	21.5082	21.662	21.7737																					2955000	2060200	1535500	1410500	2015400	1561800	2377400	2015200	2262300	2141200	1008700	1655900	1487500	2028500	1766400	1594400	1784300	1426400	1467200	34554000
Q9ERS2	Q9ERS2	NADH dehydrogenase [ubiquinone] 1 alpha subcomplex subunit 13	Ndufa13	14	14	72.2	72.2	16.859	0	120.3	261	+	+		+	12.4967	0	9.77671	0	-1.34378	-25.9324	1.33372	0.129409	0.142356	2.24401	8.00619	0	-1.20818	-17.1015	25.6061	25.7134	25.7827	25.5409	25.5938	25.5626	24.2252	24.3253	24.1834	24.3841	24.3785	24.2402	24.49	24.1551	24.4723	24.4196	24.4127	24.4975	24.5754																					0	0	0	0	0	0	0	0	0	0	0	0	0	0	0	0	0	0	0	0
Q9ERT9	Q9ERT9	Protein phosphatase 1 regulatory subunit 1A	Ppp1r1a	11	11	87.7	87.7	18.718	0	139.18	135					0.982415	0.191557	1.37749	0.355315	-0.185514	-2.3317	0.600767	0.42519	0.0952754	1.21243	0.450562	0.481399	-0.0832958	-0.971197	23.6139	23.4002	23.2468	23.5764	23.4816	23.5728	23.2477	23.4919	23.3056	23.3704	23.2832	23.0796	23.5038	23.634	23.35	23.2855	23.2282	23.4542	23.286																					2145400	1969400	2421700	1265300	2014000	1535700	2979800	2298900	2364300	2050600	1603400	1291000	2127700	1327900	1631400	1806100	1449400	1484500	1454400	35221000
Q9ERU3	Q9ERU3	Zinc finger protein 22	Znf22	1	1	5.1	5.1	27.294	0.00017074	3.2311	2					0	1	-4.34294e-08	1	0	0	0	0.786785	NaN	0	-4.34294e-08	1	0	0	NaN	NaN	NaN	NaN	NaN	NaN	NaN	NaN	NaN	NaN	NaN	NaN	NaN	NaN	19.4622	NaN	NaN	NaN	NaN																					652040	402230	625660	331130	439010	241240	786570	643710	671610	484210	367650	358030	519960	74812	326920	324260	291000	175070	135490	7850600
Q9ERU9	Q9ERU9	E3 SUMO-protein ligase RanBP2	Ranbp2	54	54	26.9	26.9	341.12	0	214.05	204					1.63836	0.0614835	1.19651	0.417382	0.172512	2.08553	0.314966	0.646571	0.0313832	0.723948	1.43594	0.0837496	0.209311	2.41056	24.9841	24.943	25.1464	24.6528	25.187	25.0521	25.2154	25.1722	25.2631	25.1309	25.0721	25.1469	25.2086	25.1543	25.1656	25.31	25.1649	25.0741	25.3094																					0	0	271710	48938	0	0	0	368710	0	0	0	0	0	109500	200770	87112	0	0	0	1086700
Q9ERV1	Q9ERV1	Probable E3 ubiquitin-protein ligase makorin-2	Mkrn2	3	3	11.1	11.1	46.596	0	9.1499	2					0	1	0	0.812723	NaN	0	0	0.786647	NaN	0	-4.34294e-08	1	0	0	NaN	NaN	NaN	NaN	NaN	NaN	NaN	NaN	NaN	NaN	NaN	18.1216	NaN	NaN	NaN	NaN	NaN	NaN	NaN																					16260000	13042000	19189000	9206900	10714000	9108200	18915000	16239000	13138000	14079000	11282000	9722900	11229000	9675200	10967000	13315000	10137000	11142000	9417100	236780000
Q9ERZ3	Q9ERZ3	Muscarinic acetylcholine receptor M3	Chrm3	3	3	8.3	8.3	66.211	0	5.3197	0					0	1	0	0.812575	NaN	0	-4.34294e-08	1	0	0	0	0.817717	NaN	0	NaN	17.3044	NaN	NaN	NaN	NaN	NaN	NaN	NaN	NaN	NaN	NaN	NaN	NaN	NaN	NaN	NaN	NaN	NaN																					649660032	559600000	725800000	430249984	586700032	464070016	572499968	700889984	686040000	567889984	495390016	411820000	626910016	430030016	572080000	581740032	469820000	490609984	487800000	10510000000
Q9ERZ4	Q9ERZ4	Muscarinic acetylcholine receptor M2	Chrm2	4	4	8.6	8.6	51.498	0	18.404	1					0	1	-4.34294e-08	1	0	0	0	0.786509	NaN	0	-4.34294e-08	1	0	0	NaN	NaN	NaN	NaN	NaN	NaN	NaN	NaN	NaN	NaN	NaN	NaN	NaN	NaN	18.4861	NaN	NaN	NaN	NaN																					1729800	1368000	2161800	727470	1995000	1288900	2449600	1301300	2111200	1324500	1164000	900210	1807200	627830	1134800	1283600	882640	1113100	1250200	26621000
Q9ES00;G3UZD6;G3UZM6;H7BXC2	Q9ES00;G3UZD6	Ubiquitin conjugation factor E4 B	Ube4b	25	25	35.5	35.5	133.32	0	100.08	96					0.800806	0.260066	1.20671	0.415553	0.147739	2.09951	0.372933	0.594579	-0.0581614	-0.830881	0.695303	0.310767	0.105816	1.36657	21.7411	21.7735	21.9003	21.9626	22.0719	21.7891	21.9856	22.0404	22.1381	22.0522	22.0969	21.8117	22.0444	21.8848	21.8652	22.1871	21.9526	21.7834	22.0211																					23704000	21106000	24311000	14487000	17115000	16891000	27162000	25414000	22661000	19052000	14871000	16711000	15938000	14962000	14606000	14990000	15904000	13233000	13464000	346580000
Q9ES28;Q9ES28-7;Q9ES28-2;Q9ES28-4;Q9ES28-6;A0A1B0GSX2;A0A1B0GSX4	Q9ES28;Q9ES28-7;Q9ES28-2;Q9ES28-4;Q9ES28-6	Rho guanine nucleotide exchange factor 7	Arhgef7	43	0	73.9	0	97.055	0	323.31	374					0.17188	0.742448	0.0301298	0.983185	-0.00677554	-0.0862432	0.334872	0.627731	0.053406	0.761248	0.446345	0.483786	0.0500981	0.963929	24.7808	24.6238	24.6436	24.5887	24.4965	24.691	24.6923	24.8335	24.6297	24.7032	24.5902	24.335	24.8112	24.71	24.6632	24.7003	24.55	24.6736	24.6799																					1473500	986590	1599500	754300	859330	954970	1800700	1237800	1212600	780390	806410	933120	1115000	1072100	663420	983770	780430	902760	883390	19800000
Q9ES28-3;D3Z0V2	Q9ES28-3;D3Z0V2	Rho guanine nucleotide exchange factor 7	Arhgef7	42	1	75.6	3.2	88.949	1	-2	0					0	1	-4.34294e-08	1	0	0	-4.34294e-08	1	0	0	-4.34294e-08	1	0	0	NaN	NaN	NaN	NaN	NaN	NaN	NaN	NaN	NaN	NaN	NaN	NaN	NaN	NaN	NaN	NaN	NaN	NaN	NaN																					6531100	3730500	5905900	2364800	4010500	3076100	6004600	5854000	4876400	4445600	3792400	3286300	3983300	2702400	3811400	4011300	3691000	3364200	3318100	78760000
Q9ES28-5	Q9ES28-5	Rho guanine nucleotide exchange factor 7	Arhgef7	41	2	77.7	1.4	87.672	0	8.1087	2					0	1	-4.34294e-08	1	0	0	0	0.786372	NaN	0	-4.34294e-08	1	0	0	NaN	NaN	NaN	NaN	NaN	NaN	NaN	NaN	NaN	NaN	NaN	NaN	NaN	NaN	17.5767	NaN	NaN	NaN	NaN																					21384	63388	58346	42260	138030	46735	284890	136450	213720	71558	27057	48062	0	0	30008	40922	0	19146	152670	1394600
Q9ES28-8;A0A0R4J0X8;A0A1B0GRS3	Q9ES28-8;A0A0R4J0X8	Rho guanine nucleotide exchange factor 7	Arhgef7	35	1	76.6	1.6	79.695	0	5.7873	3					0	1	-4.34294e-08	1	0	0	0	0.786234	NaN	0	-4.34294e-08	1	0	0	NaN	NaN	NaN	NaN	NaN	NaN	NaN	NaN	NaN	NaN	NaN	NaN	NaN	NaN	18.1586	NaN	NaN	NaN	NaN																					3573000	3333400	2848700	1217000	2433300	2123000	3618800	3290800	2998600	2530900	1933400	2062300	2042900	2226800	1493000	1948200	1849500	1704500	1608400	44837000
Q9ES34;A0A0G2JG76	Q9ES34	Ubiquitin-protein ligase E3B	Ube3b	5	5	6.7	6.7	122.76	0	19.343	2					0	1	0	0.812426	NaN	0	-4.34294e-08	1	0	0	0	0.817567	NaN	0	NaN	19.8582	NaN	NaN	NaN	NaN	NaN	NaN	NaN	NaN	NaN	NaN	NaN	NaN	NaN	NaN	NaN	NaN	NaN																					218720	128480	149590	117990	131830	103470	178060	136380	444920	153550	138180	295690	148270	205710	135400	297400	116700	238700	251770	3590800
Q9ES46	Q9ES46	Beta-parvin	Parvb	2	2	7.7	7.7	41.669	0.00016981	3.1437	13					0	1	-4.34294e-08	1	0	0	0	0.786096	NaN	0	-4.34294e-08	1	0	0	NaN	NaN	NaN	NaN	NaN	NaN	NaN	NaN	NaN	NaN	NaN	NaN	NaN	NaN	17.569	NaN	NaN	NaN	NaN																					6979700	5619800	7520300	2525400	6493300	3220900	7670900	6615300	7422500	3970400	4519900	3652300	5257600	2641900	4565000	4105300	2636000	2088800	3172000	90677000
Q9ES56;Q3V493;A0A1L1SR61	Q9ES56;Q3V493	Trafficking protein particle complex subunit 4	Trappc4	6	6	34.2	34.2	24.385	0	22.449	54					0.198947	0.709052	0.22221	0.8549	-0.0269152	-0.542279	0.484641	0.501231	0.046991	1.02448	0.0128977	0.987541	0.001942	0.0376102	20.9971	20.9144	20.7664	20.8344	21.018	20.8726	20.7794	20.8399	20.8696	20.8295	20.9623	20.9608	21.0565	20.8959	21.0294	20.852	20.8212	20.91	20.8791																					0	0	0	0	38585000	0	104520000	0	0	32861000	34043000	0	63139000	0	44852000	62871000	0	46672000	52725000	480260000
Q9ES74;Q3TN15	Q9ES74;Q3TN15	Serine/threonine-protein kinase Nek7	Nek7	5	5	24.5	24.5	34.537	0	11.097	11					0.895848	0.220206	0.895848	0.526494	-0.179089	-1.77013	0	0.785959	-0.339254	0	0	0.817417	-0.518343	0	20.0293	20.2401	19.8096	NaN	NaN	19.9735	19.7669	NaN	19.7781	NaN	19.8153	19.9758	NaN	NaN	NaN	NaN	NaN	NaN	19.4948																					138800	152200	162390	92215	147850	93032	0	278310	243100	173990	170530	329610	236890	298770	115600	131310	179520	113620	101280	3159000
Q9ES83	Q9ES83	Blood vessel epicardial substance	Bves	1	1	4.5	4.5	41.015	1	-2	0					0	1	-4.34294e-08	1	0	0	-4.34294e-08	1	0	0	-4.34294e-08	1	0	0	NaN	NaN	NaN	NaN	NaN	NaN	NaN	NaN	NaN	NaN	NaN	NaN	NaN	NaN	NaN	NaN	NaN	NaN	NaN																					1239900	789210	1424000	806440	904250	678290	1451100	1226000	1798200	921460	700510	1236900	1558000	693030	1193300	1377700	981220	734130	947930	20662000
Q9ES97;Q9ES97-2;Q9ES97-5	Q9ES97;Q9ES97-2	Reticulon-3	Rtn3	56	52	72.6	64.3	103.88	0	323.31	1045					1.23602	0.124528	1.34983	0.360504	0.120545	2.2943	0.137272	0.83715	-0.0173811	-0.355415	1.65843	0.0562177	0.121449	2.70939	26.8198	26.7491	26.824	26.6453	26.7755	26.6289	26.9106	27.0147	26.7486	26.7827	26.8246	26.8848	26.9061	26.9345	26.7339	26.8984	26.7624	26.8813	26.7886																					0	0	0	0	0	0	0	0	0	0	0	728370	0	0	193060	0	0	0	0	921430
Q9ES97-3	Q9ES97-3	Reticulon-3	Rtn3	5	1	40.1	6.3	25.428	0	65.655	52					0.292409	0.611868	0.337381	0.78511	0.116103	0.768677	0.0596018	0.924938	0.013662	0.165227	0.483629	0.45568	0.134085	1.02755	24.107	23.9213	24.2394	23.4828	24.2516	23.7088	23.9684	24.3586	23.7619	24.1005	24.0211	24.1969	24.0254	24.112	24.0556	24.1641	23.9469	24.1337	24.1333																					1065900	688420	1011000	407670	1028500	619640	1602500	1204400	1443500	881900	746980	823200	1448200	583490	592280	1100200	809250	878990	661770	17598000
Q9ES97-4	Q9ES97-4	Reticulon-3	Rtn3	5	1	44.5	13.3	27.387	0	24.32	21					0	1	0	0.812278	NaN	0	0	0.785821	NaN	0	-4.34294e-08	1	0	0	NaN	NaN	NaN	NaN	NaN	NaN	NaN	19.533	NaN	NaN	NaN	NaN	NaN	NaN	NaN	NaN	NaN	NaN	NaN																					0	1394.8	0	0	0	0	0	0	0	0	0	0	0	0	0	0	0	0	0	1394.8
Q9ESC8	Q9ESC8	AF4/FMR2 family member 4	Aff4	4	4	5.3	5.3	126.64	0	4.8585	0					0	1	-4.34294e-08	1	0	0	-4.34294e-08	1	0	0	-4.34294e-08	1	0	0	NaN	NaN	NaN	NaN	NaN	NaN	NaN	NaN	NaN	NaN	NaN	NaN	NaN	NaN	NaN	NaN	NaN	NaN	NaN																					364660	468980	953860	1236100	1731900	243030	1066200	702310	384630	382130	314220	1586300	447600	303180	352670	465490	253450	299510	295680	11852000
Q9ESJ4;A0A0A6YWW3;A0A0A6YWU4	Q9ESJ4	NCK-interacting protein with SH3 domain	Nckipsd	23	23	46.1	46.1	78.572	0	186.09	283					1.72782	0.0524518	1.06731	0.456608	0.0857191	1.9069	1.91457	0.052113	-0.152436	-2.99566	0.535897	0.414816	-0.0559994	-1.11448	23.3605	23.4639	23.462	23.457	23.5673	23.4005	23.5387	23.4114	23.6718	23.5029	23.5672	23.5335	23.2453	23.3415	23.3209	23.5246	23.3876	23.3867	23.4897																					442650	393960	119560	371660	334030	178930	144270	453440	428240	137830	81471	90193	350900	125810	241300	190360	37149	223140	175410	4520300
Q9ESN6;Q3UHH4;E9QKC6;D3YY69;D3YZJ0;D3YTN5;D3YY12	Q9ESN6;Q3UHH4;E9QKC6	Tripartite motif-containing protein 2	Trim2	42	40	72.8	70	81.444	0	323.31	642				+	1.63411	0.0618905	0.547715	0.668876	-0.0757771	-1.13381	1.07748	0.197918	-0.106974	-1.90204	2.62462	0.0103471	-0.212388	-4.0368	26.1737	25.8417	25.9998	25.9528	25.9363	25.8656	26.0349	25.9811	25.7354	25.9062	25.8634	25.7943	25.8018	25.7888	25.9567	25.7185	25.7532	25.7661	25.6673																					0	665850	0	873270	50838	381960	0	0	614610	539260	963540	521380	1453300	441690	0	390850	399690	382540	0	7678700
Q9ESP1	Q9ESP1	Stromal cell-derived factor 2-like protein 1	Sdf2l1	3	3	31.7	31.7	23.648	0	16.58	5					0	1	0	0.81213	-0.050971	0	0	0.785684	-0.322493	0	0	0.817268	-0.373464	0	NaN	20.3377	NaN	NaN	20.1834	NaN	NaN	NaN	NaN	NaN	20.2096	NaN	NaN	NaN	NaN	NaN	NaN	NaN	19.8871																					42976000	30209000	46208000	23034000	30070000	21395000	49940000	45276000	48272000	30347000	27629000	30214000	33585000	25237000	29028000	39229000	26639000	30256000	31141000	640680000
Q9EST4-3;Q9EST4;REV__A0A0A6YWX5;Q9EST4-2	Q9EST4-3;Q9EST4	Proteasome assembly chaperone 2	Psmg2	5	5	22.3	22.3	25.351	0	9.3784	6					0	1	0	0.811982	NaN	0	0	0.785546	-0.201162	0	0	0.817118	NaN	0	NaN	NaN	NaN	NaN	NaN	NaN	NaN	NaN	NaN	19.0287	NaN	NaN	NaN	NaN	18.6017	NaN	19.0535	NaN	NaN																					0	2961000	2889000	2312100	0	0	0	1122100	0	0	0	0	0	0	2011800	1157600	0	1593900	0	14047000
Q9EST5;Q9EST5-2	Q9EST5;Q9EST5-2	Acidic leucine-rich nuclear phosphoprotein 32 family member B	Anp32b	10	7	30.1	24.3	31.078	0	68.046	87	+		+		2.73678	0.00927059	0.315727	0.797317	-0.0538394	-0.727913	3.67857	0.00374803	0.267312	5.42175	1.59191	0.0641715	0.20806	2.62014	23.0497	22.7718	22.9408	22.8696	23.0311	22.6213	22.9173	22.8888	22.7205	22.8361	22.8501	22.7487	23.145	22.983	23.1267	22.9457	23.1403	23.0976	23.2212																					3487000	3648400	5563500	3407100	4655600	1704400	7045900	9654700	3227800	4727200	5290600	3428500	7631800	2837000	4230600	4917400	2643000	6333800	4781700	89216000
Q9ESW4;Q9ESW4-2;A0A0J9YU24	Q9ESW4	Acylglycerol kinase, mitochondrial	Agk	26	26	75.1	75.1	46.975	0	323.31	473	+			+	2.51537	0.0133443	1.84981	0.219523	0.183331	2.96644	0.0936085	0.885739	0.0140623	0.251446	2.96798	0.00621751	0.183638	4.53891	25.4622	25.2992	25.4525	25.3637	25.2727	25.3481	25.7235	25.5552	25.3784	25.6438	25.5719	25.4255	25.5353	25.4503	25.6463	25.5971	25.5173	25.6143	25.5858																					17349000	11486000	15173000	8898300	20812000	12077000	18336000	13483000	14731000	16094000	15583000	9310600	13243000	13613000	14800000	10857000	16064000	10198000	17560000	269670000
Q9ESX5;B7ZCL7;A2AN81;F6YUI5;F6S1S5	Q9ESX5;B7ZCL7	H/ACA ribonucleoprotein complex subunit 4	Dkc1	8	8	25	25	57.401	0	37.051	37					0.231384	0.67093	0.438031	0.722209	-0.211509	-0.949543	0.185936	0.779468	0.0677199	0.463959	0.452217	0.481029	-0.223089	-0.974044	20.7879	20.936	21.1386	20.7521	19.7874	20.1963	20.4084	20.4499	20.4087	20.4023	20.0199	20.64	20.6577	19.9675	20.9317	20.5638	20.3567	20.4139	20.3001																					4101200	1988900	3794000	1290200	3432700	1574400	4221900	2917400	2325000	2604800	1940300	3649600	3562300	1393900	2234400	2771800	2251900	2286900	2488500	50830000
Q9ET22	Q9ET22	Dipeptidyl peptidase 2	Dpp7	7	7	18	18	56.253	0	36.849	44					0.154984	0.765461	0.00999464	0.994791	0.00655022	0.02932	0.285623	0.675801	-0.152499	-0.669956	0.369412	0.55184	-0.162145	-0.827689	19.8582	20.378	19.6566	20.2902	19.7802	20.1655	19.5009	19.6555	20.5603	20.1125	20.3107	NaN	19.923	19.6046	19.9727	19.8937	19.2707	20.1347	20.3291																					2015600	1385400	2228600	669730	1667200	1032700	3786200	1958600	2268900	1566700	1353500	1354800	1518900	715500	1251500	1570500	1379400	1210000	1173200	30107000
Q9ET26;S4R1Z0	Q9ET26	E3 ubiquitin-protein ligase RNF114	Rnf114	3	3	30.6	30.6	25.745	0	10.812	5					0	1	-4.34294e-08	1	0	0	0	0.785409	NaN	0	0	0.816968	NaN	0	NaN	NaN	NaN	NaN	NaN	NaN	NaN	NaN	NaN	NaN	NaN	NaN	NaN	NaN	NaN	19.9713	NaN	NaN	NaN																					1803800	1625400	1998200	1116700	2040500	1371400	1974000	1714500	2423700	1563800	1580500	1488300	1525400	745110	1191100	1357600	1037600	1313600	1638700	29510000
Q9ET30	Q9ET30	Transmembrane 9 superfamily member 3	Tm9sf3	4	4	11.2	11.2	67.544	0	91.206	34					0.198574	0.709364	0.424777	0.730706	0.149612	0.926449	0.331833	0.630123	-0.126805	-0.755594	0.137932	0.805855	0.060161	0.357851	20.2101	20.6266	20.7159	20.2091	20.8193	20.6366	20.4993	20.9835	20.9715	20.7434	20.7107	20.2068	20.6724	20.5115	20.3349	21.0305	20.0613	20.5803	20.7225																					1160800	494250	1192600	440820	718510	672200	1458100	726580	645490	617090	592460	484180	620080	294550	500820	499720	555920	421200	393610	12489000
Q9ET43	Q9ET43	Claudin-12	Cldn12	2	2	7	7	26.994	0	17.397	3					0	1	0	0.811834	NaN	0	-4.34294e-08	1	0	0	0	0.816818	NaN	0	NaN	NaN	17.9383	NaN	NaN	NaN	NaN	NaN	NaN	NaN	NaN	NaN	NaN	NaN	NaN	NaN	NaN	NaN	NaN																					929960	373650	813710	380060	647400	352200	1007100	532690	565840	266770	366390	113380	441740	94672	208000	388460	322500	429240	91884	8325700
Q9ET77	Q9ET77	Junctophilin-3	Jph3	12	12	26.5	26.5	81.228	0	40.387	3					0	1	0	0.811686	NaN	0	0	0.785272	NaN	0	-4.34294e-08	1	0	0	NaN	NaN	NaN	NaN	NaN	NaN	NaN	18.7759	NaN	NaN	NaN	NaN	NaN	NaN	NaN	NaN	NaN	NaN	NaN																					4644700	3913900	5003600	2636600	3639900	3324700	5935500	4888900	4226300	3785400	4030500	3078200	3630400	2609200	3814600	5688300	4147000	3198300	4787700	76984000
Q9ET80	Q9ET80	Junctophilin-1	Jph1	7	7	10.6	10.6	71.904	0	4.0679	5					0	1	0	0.811538	-0.19776	0	0	0.785134	-0.110883	0	0	0.816669	-0.308643	0	NaN	NaN	20.2917	NaN	NaN	NaN	NaN	NaN	20.5208	19.7161	20.0447	NaN	NaN	NaN	NaN	NaN	NaN	19.983	NaN																					0	0	0	0	0	0	0	0	0	0	0	0	0	0	0	0	0	0	0	0
Q9JHG0	Q9JHG0	Cerebellin-3	Cbln3	2	2	11.7	11.7	21.077	0	13.311	14					0	1	0	0.81139	NaN	0	-4.34294e-08	1	0	0	0	0.816519	NaN	0	NaN	NaN	19.7343	NaN	NaN	NaN	NaN	NaN	NaN	NaN	NaN	NaN	NaN	NaN	NaN	NaN	NaN	NaN	NaN																					62878000	50417000	71538000	36732000	53972000	35750000	77368000	60366000	61553000	52304000	46294000	43721000	63683000	41762000	49821000	51980000	47561000	42721000	41799000	992220000
Q9JHI5	Q9JHI5	Isovaleryl-CoA dehydrogenase, mitochondrial	Ivd	21	21	69.8	69.8	46.325	0	323.31	571	+			+	2.19847	0.0230257	1.91427	0.207598	0.143523	3.05332	0.0735407	0.909972	0.00970141	0.201183	2.16655	0.0226989	0.145185	3.39618	26.3001	26.1946	26.3793	26.3163	26.347	26.273	26.3092	26.3786	26.4392	26.466	26.491	26.5874	26.5418	26.3219	26.5032	26.5146	26.4802	26.438	26.385																					43868000	38409000	47564000	23241000	39312000	28572000	63771000	47479000	37256000	45952000	28223000	24433000	41640000	19002000	34980000	32874000	37458000	32264000	24344000	690640000
Q9JHJ0	Q9JHJ0	Tropomodulin-3	Tmod3	5	4	23	20.7	39.502	0	8.6842	13					0.535556	0.408145	0.302285	0.800353	-0.0536529	-0.713621	0.699956	0.361548	-0.0797842	-1.47765	0.514625	0.431484	-0.134328	-1.14047	21.4128	21.1754	21.0203	NaN	21.1626	21.2378	21.1416	21.0851	NaN	21.1674	21.1984	NaN	NaN	20.9724	21.0701	NaN	NaN	NaN	21.1625																					85507000	98476000	97548000	62339000	86121000	77932000	131330000	89268000	100070000	83446000	75833000	74787000	84053000	72985000	86637000	85382000	93168000	78189000	75727000	1638800000
Q9JHK4;Q9JHK4-2	Q9JHK4;Q9JHK4-2	Geranylgeranyl transferase type-2 subunit alpha	Rabggta	31	31	69.7	69.7	64.989	0	323.31	316	+		+	+	2.95489	0.00626696	0.0165103	0.988962	0.00166194	0.047954	2.57801	0.0153048	-0.154717	-3.8624	2.28727	0.0185023	-0.160427	-3.56236	24.3772	24.2596	24.3606	24.2274	24.2327	24.3129	24.3754	24.2615	24.3119	24.328	24.2855	24.2179	23.9984	24.2565	24.1862	24.1597	24.1225	24.0825	24.1882																					43565000	36911000	40547000	23775000	31855000	18358000	49275000	45075000	43741000	25707000	26867000	38303000	35786000	19444000	29425000	43944000	29267000	25820000	33209000	640870000
Q9JHQ5;A0A1L1SSX7;F6VG18;F6VTH5;A0A1L1ST13;E9Q9P1	Q9JHQ5;A0A1L1SSX7;F6VG18;F6VTH5;A0A1L1ST13	Leucine zipper transcription factor-like protein 1	Lztfl1	11	11	46.5	46.5	34.773	0	162.31	77				+	1.66521	0.0592247	0.0726988	0.952005	-0.016133	-0.199506	1.55023	0.092276	-0.189671	-2.52609	2.37621	0.0160334	-0.237899	-3.68589	23.001	22.6757	22.8204	22.771	22.6586	22.7004	22.8181	23.0108	22.5677	22.7622	22.689	22.6826	22.536	22.4774	22.758	22.6631	22.3906	22.5808	22.552																					916380032	844190016	1133200000	671539968	905689984	636969984	1083100032	940860032	1092300032	898249984	780449984	758899968	858609984	558819968	715040000	847160000	693299968	679489984	646460032	15661000000
Q9JHR9-2;A0A0N4SVA0;E9QAD1;Q9JHR9;A0A0N4SUN5;F7BIJ5	Q9JHR9-2;A0A0N4SVA0;E9QAD1;Q9JHR9;A0A0N4SUN5	Nuclear receptor-interacting protein 2	Nrip2	6	6	31	31	25.271	0	82.116	23					0.124302	0.803553	0.210415	0.862165	0.0731153	0.51758	0.253664	0.709783	-0.0955559	-0.608944	0.0961929	0.860035	-0.0233108	-0.260145	20.2117	20.2282	20.2693	20.4945	20.4389	20.2352	19.858	20.2504	20.8411	20.5099	20.4532	20.4039	NaN	NaN	20.294	20.1691	20.3406	20.1507	20.4982																					1104800	0	763040	0	0	0	1214200	1297400	1224900	789530	1452500	1007000	776010	318680	292320	1306000	392910	586510	677300	13203000
Q9JHS3;D3YTS4	Q9JHS3;D3YTS4	Ragulator complex protein LAMTOR2	Lamtor2	6	6	60	60	13.48	0	25.192	80				+	1.52706	0.0755258	0.136475	0.914971	-0.0274035	-0.354481	1.69825	0.0715527	0.16876	2.71715	1.73958	0.0483108	0.142655	2.81827	22.034	21.8178	22.0759	22.0883	22.0911	22.1038	21.8324	22.1408	22.0562	22.1312	22.0934	21.7924	22.1912	22.2622	22.1687	22.128	22.0974	22.1776	22.2103																					10696000	19097000	17886000	22603000	10477000	21995000	13761000	11491000	11132000	21650000	22902000	18525000	24288000	14300000	20563000	24160000	30772000	24470000	26846000	367610000
Q9JHS9;A0A1L1SVD8	Q9JHS9;A0A1L1SVD8	Spliceosome-associated protein CWC15 homolog	Cwc15	4	4	26.2	26.2	26.624	0	11.651	16					0.925978	0.208858	0.185551	0.876456	0.094399	0.473931	0.760049	0.328489	0.251056	1.51414	1.43932	0.0833823	0.339428	2.68352	NaN	19.7105	20.1643	19.7767	19.862	NaN	19.4891	20.1021	NaN	20.0048	NaN	20.295	20.2134	20.2065	20.2479	NaN	NaN	20.0371	20.4143																					18966000	20515000	24056000	13010000	21709000	14973000	25679000	19394000	25199000	19451000	17074000	17470000	18296000	12920000	17644000	18777000	16529000	17128000	16647000	355440000
Q9JHU4;F6ZX84	Q9JHU4	Cytoplasmic dynein 1 heavy chain 1	Dync1h1	318	317	71.8	71.2	532.04	0	323.31	7571	+		+		3.29385	0.00338211	1.18615	0.424046	0.0774085	2.07132	3.33895	0.00512169	-0.1902	-4.91816	1.4821	0.0777611	-0.098992	-2.47268	29.6773	29.5964	29.6302	29.5309	29.7151	29.5812	29.7744	29.7058	29.7224	29.5859	29.6898	29.7173	29.5693	29.3849	29.4263	29.5718	29.5348	29.511	29.5654																					329550	895010	797600	607920	778930	123790	885790	437410	192370	1099500	420300	466690	349610	498370	0	835340	509320	229230	200340	9657100
Q9JHU9	Q9JHU9	Inositol-3-phosphate synthase 1	Isyna1	11	11	31.4	31.4	60.931	0	65.233	66					0.00684454	0.985691	0.0609814	0.961733	-0.0188519	-0.16922	0.0372316	0.954125	0.0113975	0.105546	0.188311	0.742598	-0.0435603	-0.470387	21.7028	21.3906	21.3673	21.7469	21.4695	21.4333	21.2421	21.5346	21.7331	21.634	21.6349	21.2186	21.4239	21.6341	21.7276	21.5728	21.6085	21.3722	21.2375																					0	0	0	0	0	0	0	0	0	0	0	0	0	0	0	0	0	0	0	0
Q9JHW2	Q9JHW2	Omega-amidase NIT2	Nit2	18	18	81.5	81.5	30.501	0	269.07	212					0.71956	0.298099	0.507855	0.691073	-0.0708755	-1.06815	1.15069	0.173515	0.101554	2.00101	0.168509	0.766151	0.0208089	0.427027	23.8368	23.5612	23.7088	23.7678	23.5956	23.6202	23.6646	23.5536	23.5865	23.799	23.6287	23.4329	23.6766	23.6323	23.7716	23.7847	23.7068	23.6864	23.7285																					4952500	4088900	5292200	3688600	4344800	3218900	5355600	5394400	5557500	4514100	4017000	5011800	4840000	2887300	4085200	5445700	3285600	3806200	4176100	83962000
Q9JHW4;A0A0N4SUV6;A0A0N4SWD9;A0A0N4SVA4;A0A0N4SUU3;A0A0N4SWB3	Q9JHW4;A0A0N4SUV6	Selenocysteine-specific elongation factor	Eefsec	9	9	25.4	25.4	63.538	0	42.269	27					0.850671	0.238247	0.956349	0.499001	0.202443	1.87069	1.13832	0.177912	-0.190595	-2.00545	0.0256172	0.969973	0.0118478	0.0749117	NaN	19.7213	NaN	NaN	19.9654	NaN	20.2419	19.997	19.9621	20.1547	19.9819	19.937	19.96	19.7134	NaN	20.0617	19.7355	20.0605	19.6																					2880900	2923700	2566500	2038600	4077800	2456200	2815100	2807700	2622300	3384700	3195000	2368400	1522100	2383700	2389900	1657700	2983000	1707600	1367400	48148000
Q9JI10-2;Q9JI10	Q9JI10-2;Q9JI10	Serine/threonine-protein kinase 3;Serine/threonine-protein kinase 3 36kDa subunit;Serine/threonine-protein kinase 3 20kDa subunit	Stk3	3	1	10.5	4.7	49.067	1	-2	2					0	1	-4.34294e-08	1	0	0	-4.34294e-08	1	0	0	-4.34294e-08	1	0	0	NaN	NaN	NaN	NaN	NaN	NaN	NaN	NaN	NaN	NaN	NaN	NaN	NaN	NaN	NaN	NaN	NaN	NaN	NaN																					0	0	0	0	0	0	0	0	0	0	0	0	0	0	0	0	0	0	0	0
Q9JI11;F7BYZ4	Q9JI11	Serine/threonine-protein kinase 4;Serine/threonine-protein kinase 4 37kDa subunit;Serine/threonine-protein kinase 4 18kDa subunit	Stk4	4	2	10.5	5.3	55.541	0	8.2129	9					0.56577	0.387494	0.295766	0.802338	-0.129014	-0.803301	1.20249	0.159679	0.198426	2.55853	0.415741	0.509473	0.11445	1.01724	NaN	22.6861	NaN	NaN	NaN	22.3871	NaN	NaN	22.4662	NaN	22.3489	NaN	NaN	22.6282	22.4709	NaN	NaN	22.6563	22.6686																					94024	184920	236880	154260	121680	32017	155940	137200	369490	105960	110840	26611	156490	11151	101310	133570	142250	116130	126640	2517300
Q9JI46;I1E4X7;H3BLR8;B2KF67;H3BJY4	Q9JI46;I1E4X7;H3BLR8;B2KF67	Diphosphoinositol polyphosphate phosphohydrolase 1	Nudt3	10	8	71.4	61.3	19.029	0	124.76	234					1.11918	0.152863	2.42287	0.11969	-0.250484	-3.75112	0.53238	0.467815	0.121396	1.10316	0.473488	0.462514	-0.120015	-1.01038	25.1203	25.2705	25.1746	25.257	25.0013	25.3059	24.8655	25.0025	24.8634	24.8964	24.8504	25.1485	24.9414	25.4587	25.0048	25.1193	24.7253	25.2682	24.8966																					136390000	149030000	171060000	76482000	172970000	102910000	163110000	114970000	158810000	113040000	99830000	80456000	117400000	30775000	112140000	89164000	105160000	90167000	78642000	2162500000
Q9JI59;Q9CWD9	Q9JI59	Junctional adhesion molecule B	Jam2	4	4	22.5	22.5	33.047	0	8.407	8					0.104329	0.828879	0	0.811242	-0.220848	0	0	0.784997	0.151282	0	0.104329	0.849901	-0.0695658	-0.309138	NaN	19.1183	NaN	NaN	NaN	19.4541	NaN	NaN	NaN	19.0654	NaN	NaN	NaN	NaN	NaN	19.3665	19.0668	NaN	NaN																					11920000	8777200	12400000	7062000	8706500	9015600	2967800	8954100	9836400	6638900	6572200	4315600	7203700	6778400	4890800	10569000	7317100	5745900	5899300	145570000
Q9JI75	Q9JI75	Ribosyldihydronicotinamide dehydrogenase [quinone]	Nqo2	5	5	34.2	34.2	26.248	0	11.271	16					0.108443	0.824657	0.085845	0.943146	-0.026545	-0.233438	0.149793	0.82353	-0.0471862	-0.386251	0.260052	0.662311	-0.0601467	-0.621836	20.2123	20.2586	20.1341	19.9182	19.9549	20.0799	20.222	NaN	19.8236	20.3877	20.0219	19.8771	20.0317	NaN	19.9513	20.1577	20.0342	20.2081	19.7325																					4954900	4301600	5836600	2211800	4479800	3984300	5473800	3647500	5843600	4790800	3731300	2714700	3315300	1571000	6873100	3875700	3017800	4916600	2822300	78362000
Q9JI78	Q9JI78	Peptide-N(4)-(N-acetyl-beta-glucosaminyl)asparagine amidase	Ngly1	5	5	11.8	11.8	74.274	0	4.3834	20					0.133542	0.792828	0.209226	0.862197	0.063131	0.515073	0.1404	0.834112	0.0637934	0.362608	0.19984	0.728176	0.0932471	0.495155	20.2857	20.3761	19.9738	20.1741	20.5953	20.4258	20.1278	20.1809	20.7041	20.4026	20.323	20.4712	20.5606	19.8748	20.6341	20.8457	20.0898	20.184	20.8355																					30443000	22738000	29228000	14550000	19998000	20161000	35044000	26204000	23539000	17874000	13798000	17888000	24587000	13793000	19695000	19225000	17270000	16167000	17714000	399920000
Q9JI90;G3XA54;Q9JI90-2	Q9JI90;G3XA54	E3 ubiquitin-protein ligase RNF14	Rnf14	16	16	35.9	35.9	54.926	0	238.18	200					0.0557052	0.902804	0.117732	0.928358	0.0168648	0.310509	0.0610353	0.922673	0.00871122	0.168967	0.332458	0.587439	0.0383631	0.759474	23.53	23.4056	23.5454	23.5849	23.6773	23.5553	23.6902	23.6219	23.4948	23.5159	23.4333	23.6437	23.6323	23.5859	23.4986	23.5735	23.4264	23.6406	23.6701																					42564000	31784000	43976000	26357000	32562000	25650000	39630000	38064000	39604000	33703000	26407000	29457000	30608000	20386000	31014000	33336000	25293000	25595000	25591000	601580000
Q9JI91;D3YY95	Q9JI91	Alpha-actinin-2	Actn2	55	34	70.4	50.2	103.83	0	323.31	486					0.00284608	0.993445	0.00157297	0.999805	-0.000397364	-0.00464569	0.0288464	0.964357	-0.00882866	-0.082493	0.0690246	0.902817	0.0165011	0.190077	24.9541	24.7966	24.8983	24.8849	25.0285	24.847	24.9923	25.0382	24.6148	25.1017	24.7141	24.9459	24.9428	25.2289	24.738	25.0164	24.6846	24.8936	24.7422																					3916500	2078900	3976900	7850100	6812700	2436100	6306900	2620600	4231100	8360600	8346400	2481700	3979600	2913200	4813900	5019000	9356400	5411000	5868000	96779000
Q9JIA1;A0A0G2JGE8;A0A0G2JGB7;A0A0G2JFT0;A0A0G2JEY8	Q9JIA1;A0A0G2JGE8;A0A0G2JGB7;A0A0G2JFT0	Leucine-rich glioma-inactivated protein 1	Lgi1	22	22	47	47	63.643	0	242.37	411					0.117711	0.811217	0.46256	0.710821	-0.0500158	-0.991773	0.154276	0.819291	0.0295892	0.394141	0.0636495	0.909968	-0.0129461	-0.176172	25.6228	25.4641	25.4864	25.5512	25.4534	25.5077	25.6299	25.5036	25.3482	25.4993	25.4511	25.3535	25.4641	25.7993	25.449	25.4	25.5024	25.5404	25.3017																					99599000	74582000	127760000	53804000	82992000	57180000	115630000	105240000	84681000	110860000	67648000	83191000	75680000	45978000	75805000	81482000	62489000	77725000	59741000	1542100000
Q9JIA7;A0A1B0GS43	Q9JIA7	Sphingosine kinase 2	Sphk2	11	11	26.9	26.9	65.617	0	68.172	52					0.154841	0.765555	0.00371284	1	-0.00150077	-0.010939	0.34897	0.615033	-0.0842228	-0.787289	0.123786	0.82537	-0.0332375	-0.324843	21.021	21.2626	21.4058	20.8793	20.8538	21.3518	20.7765	21.354	21.1503	21.2818	21.2892	20.9134	21.0214	21.0565	20.7284	21.1236	21.1421	21.047	21.1843																					3781300	2439500	2304400	1248500	929940	1403000	3528800	4224500	4254900	3417600	2067800	0	2558900	1902900	3264300	2594800	2121600	2830000	2349800	47222000
Q9JIF0-2;Q9JIF0-3;Q9JIF0;A0A171KXD3;A0A140LHF7;A0A140LJ70;A0A140LJF4;A0A140LHS4;A0A140LI33;A0A140LIF7;A0A140LJ68	Q9JIF0-2;Q9JIF0-3;Q9JIF0;A0A171KXD3;A0A140LHF7;A0A140LJ70	Protein arginine N-methyltransferase 1	Prmt1	21	18	73.4	63.7	40.522	0	211.41	219					0.17637	0.736624	0.232567	0.846013	-0.0502307	-0.563706	0.427372	0.547391	0.0710327	0.927057	0.0620739	0.912249	-0.012392	-0.172071	23.7972	23.676	23.6459	23.6861	23.426	23.4219	23.7455	23.6017	23.3408	23.7111	23.503	23.4495	23.4571	23.7202	23.8288	23.5387	23.6258	23.6199	23.6171																					114460000	70542000	115040000	53747000	92035000	67110000	110850000	86843000	106660000	78907000	63885000	72480000	108640000	71938000	97202000	107850000	69599000	86504000	78855000	1653200000
Q9JIF7	Q9JIF7	Coatomer subunit beta	Copb1	32	32	49.5	49.5	107.06	0	323.31	429					0.946439	0.202213	1.5179	0.303381	0.105637	2.5208	0.731293	0.344086	-0.0675602	-1.41184	0.448491	0.482624	0.0499598	0.96763	24.6237	24.6916	24.7089	24.5092	24.6608	24.5749	24.7377	24.7695	24.7788	24.7393	24.7802	24.5975	24.6862	24.5063	24.595	24.6238	24.74	24.7192	24.7935																					2793300	2757200	4199200	2958500	3473400	1979200	2276700	3535300	5744100	1888300	2262500	2587100	2408700	731480	197890	1788500	606460	2248500	233540	44670000
Q9JIG4;Q9JIG4-2;F6RXH3	Q9JIG4;Q9JIG4-2;F6RXH3	Protein phosphatase 1 regulatory subunit 3F	Ppp1r3f	10	10	24	24	84.119	0	58.09	9					0.276323	0.628033	0.17535	0.884322	-0.0707722	-0.462435	0.468594	0.514835	0.164456	1.08246	0.814736	0.250543	0.0936842	2.2514	NaN	NaN	21.0556	NaN	20.983	NaN	NaN	20.9824	20.7548	NaN	21.2167	20.8403	21.0927	NaN	NaN	NaN	NaN	NaN	21.1333																					0	0	0	0	0	0	0	0	0	0	0	0	0	0	0	0	0	0	0	0
Q9JIG7	Q9JIG7	Coiled-coil domain-containing protein 22	Ccdc22	20	20	44.8	44.8	70.843	0	119.05	120					0.0966078	0.841351	0.29658	0.802845	-0.0297352	-0.691232	0.177267	0.788915	0.0217712	0.44512	0.140841	0.801858	-0.0162589	-0.364555	22.6926	22.5583	22.614	22.6672	22.7015	22.5963	22.5771	22.5258	22.6088	22.7786	22.5624	22.5988	22.7386	22.6574	22.6801	22.6849	22.5492	22.618	22.4841																					348310	56828	339510	108210	59357	137830	439700	367100	434550	160720	136460	154540	290810	40690	95676	251680	146340	51340	54585	3674200
Q9JIG8	Q9JIG8	PRA1 family protein 2	Praf2	5	2	27	12.4	19.478	0	51.14	89					0.469479	0.456517	0.0342789	0.977287	-0.0073096	-0.0976954	0.553277	0.456002	-0.0901146	-1.13695	0.600817	0.371244	-0.0832866	-1.21928	22.6783	22.6885	22.6247	22.7503	22.875	22.832	22.6912	22.8198	22.9217	22.6788	22.8181	22.4754	22.6207	22.3983	22.5592	22.7384	22.7684	22.7012	22.722																					2863800	1966200	3834500	705170	1280500	1215700	3584400	2809800	4338600	4607400	1057300	1594800	3155800	1642100	2290500	3421800	3214200	2024000	2893600	48500000
Q9JIH2	Q9JIH2	Nuclear pore complex protein Nup50	Nup50	4	4	16.5	16.5	49.485	0	5.5935	11					0.341012	0.563268	0.0824777	0.94592	0.0694358	0.238252	0.549316	0.458086	-0.393949	-1.20454	0.345531	0.574071	-0.324513	-0.833774	NaN	20.3514	20.7951	NaN	NaN	NaN	20.9845	NaN	20.3452	20.5984	NaN	NaN	NaN	NaN	NaN	19.5198	20.5047	20.504	20.4666																					12274000	11305000	19254000	9968300	16296000	9991800	28536000	18883000	23212000	20614000	14274000	4749100	18024000	10514000	21256000	21267000	12130000	18548000	21961000	313060000
Q9JII6;B1AXW3	Q9JII6;B1AXW3	Alcohol dehydrogenase [NADP(+)]	Akr1a1	26	26	85.2	85.2	36.586	0	323.31	716	+		+	+	4.58826	0.0004	0.0444993	0.972558	0.00725937	0.125505	3.71308	0.00360976	0.336633	5.47427	3.27707	0.00441096	0.338804	5.01142	26.8728	26.7295	26.7737	26.7998	26.5693	26.7159	26.6948	26.8615	26.8383	26.7872	26.7243	26.5985	27.1759	27.2953	27.1179	27.0442	26.9721	27.052	26.9544																					93216000	59626000	96517000	47000000	67381000	51559000	86737000	84921000	84538000	69997000	52408000	61277000	77997000	45288000	76641000	62386000	55788000	52565000	55701000	1281500000
Q9JIK5	Q9JIK5	Nucleolar RNA helicase 2	Ddx21	8	8	15.2	15.2	93.55	0	15.5	17					0.729021	0.294068	0.358463	0.774474	-0.21669	-0.830469	0.930221	0.247552	0.465533	1.78502	0.835754	0.242341	0.323834	1.66997	18.8367	19.1529	19.0263	NaN	NaN	19.3895	18.4555	NaN	19.1136	19.4315	NaN	18.5381	NaN	19.2012	19.0502	19.3103	NaN	19.8854	19.3038																					125550000	171390000	146080000	127720000	199690000	131000000	272820000	204480000	231400000	219420000	151630000	36583000	159910000	157360000	174940000	218950000	139260000	186320000	194100000	3248600000
Q9JIK9	Q9JIK9	28S ribosomal protein S34, mitochondrial	Mrps34	4	4	17.9	17.9	25.826	0	9.2299	5					0	1	-4.34294e-08	1	0	0	0	0.78486	NaN	0	-4.34294e-08	1	0	0	NaN	NaN	NaN	NaN	NaN	NaN	NaN	NaN	NaN	NaN	NaN	NaN	NaN	NaN	18.3993	NaN	NaN	NaN	NaN																					7939100	6906600	12585000	4808100	7858500	5851500	9303800	8371200	6519000	8167200	7826400	6516000	7676900	5886300	8236200	7106600	6654400	8402600	6843800	143460000
Q9JIQ3;A0A0G2JGS0;Q8R1D8;D3Z3K5;D3Z2Q3	Q9JIQ3;A0A0G2JGS0;Q8R1D8;D3Z3K5;D3Z2Q3	Diablo homolog, mitochondrial	Diablo	2	2	8.4	8.4	26.82	0.00017141	3.3245	14					0	1	0	0.811094	0.241756	0	0	0.784723	NaN	0	0	0.81637	NaN	0	NaN	NaN	NaN	NaN	23.6683	NaN	NaN	23.91	NaN	NaN	NaN	NaN	NaN	NaN	NaN	NaN	NaN	NaN	NaN																					8447200	8233000	8469200	3394400	6627600	7449600	9140200	9213000	10307000	6988600	5117800	7706000	8939800	4073500	7186500	5710100	7141400	5923200	6453500	136520000
Q9JIS5	Q9JIS5	Synaptic vesicle glycoprotein 2A	Sv2a	25	25	35.4	35.4	82.646	0	323.31	685					1.02719	0.178546	1.18589	0.423606	0.177259	2.07096	0.962449	0.235223	-0.149366	-1.74382	0.106373	0.847489	0.020697	0.283258	26.8588	26.6409	26.8409	26.6941	26.8563	26.6302	27.1644	26.9086	26.768	26.8041	26.7987	27.1406	26.8162	26.702	26.8246	26.9676	26.671	26.8902	26.5982																					341650	258920	432910	176500	396540	179790	421970	407860	499040	221760	242070	155900	245730	198270	175360	349850	157480	266840	218660	5347100
Q9JIW9;F6QC68	Q9JIW9	Ras-related protein Ral-B	Ralb	14	4	62.1	24.3	23.349	0	37.648	21					0.245261	0.656297	0.326764	0.791327	0.0833968	0.752045	0.435124	0.541425	-0.116393	-0.955763	0.14066	0.801636	-0.0329964	-0.365285	21.0113	21.0285	20.6477	20.7821	20.8449	20.85	21.3174	20.9471	20.7428	20.8123	NaN	20.9012	21.0632	NaN	NaN	20.8759	20.7626	20.7949	20.6422																					8480600	4720200	8067100	3239600	3399300	3109900	9640900	5031700	5749000	3649600	3771000	3829200	4867100	2881700	3487400	4113300	3401500	3302300	3306100	88048000
Q9JIX0	Q9JIX0	Transcription and mRNA export factor ENY2	Eny2	3	3	33.7	33.7	11.528	0	12.935	36					0.334211	0.569924	0.00287805	0.999274	-0.00276489	-0.0085783	0.553234	0.45586	0.253185	1.14279	0.483147	0.455871	0.22575	1.04002	19.3979	NaN	20.1525	20.2965	20.2982	NaN	19.2013	19.9223	20.5419	NaN	20.2692	20.2328	20.016	20.6337	20.4347	20.3221	20.045	20.0568	20.4984																					8313900	5636300	6632800	3463200	5909600	4691200	12186000	5160300	8942400	5356400	3806200	3453700	3991400	2446100	3188200	4474400	3213200	3461600	2672800	97000000
Q9JIY5;D3YX27;F6TCV0;D3YX28;F6XUR8;S4R1B3;S4R1A8;A2RT60	Q9JIY5;D3YX27;F6TCV0;D3YX28;F6XUR8;S4R1B3	Serine protease HTRA2, mitochondrial	Htra2	14	14	41	41	49.348	0	141.9	137					0.752852	0.282543	0.829602	0.55688	-0.147666	-1.56759	1.20173	0.159724	0.125501	2.06934	0.269046	0.652291	-0.0524181	-0.637353	22.876	22.7398	23.0903	22.9465	22.5239	22.7729	22.7338	22.5636	22.7862	22.7259	22.7725	22.4814	22.8536	22.7912	22.9842	22.7475	22.7287	22.8047	22.7093																					9770200	8157900	12024000	4211000	9503500	6138500	13768000	12183000	12439000	6773700	8416100	7798900	10790000	5648200	8608500	9470300	8436800	7361500	8679500	170180000
Q9JJ28	Q9JJ28	Protein flightless-1 homolog	Flii	14	14	18.1	18.1	144.8	0	89.928	78	+			+	1.85679	0.0421182	1.08636	0.446785	-0.156638	-1.93343	0.341447	0.622395	-0.0587739	-0.77343	3.76471	0.00161616	-0.215816	-5.80448	21.5685	21.6023	21.6539	21.5162	21.6422	21.6653	21.5383	21.2009	21.6923	21.478	21.5509	21.2481	21.3275	21.4324	21.3951	21.3373	21.3399	21.4102	21.5063																					17637000	15486000	25725000	5999200	16247000	10581000	27540000	23638000	14657000	13940000	13751000	12815000	21458000	8336700	13511000	19351000	17414000	11923000	14197000	304210000
Q9JJ43-2;Q9JJ43-4;Q9JJ43;Q9JJ43-3	Q9JJ43-2;Q9JJ43-4;Q9JJ43;Q9JJ43-3	RNA binding protein fox-1 homolog 1	Rbfox1	11	2	30.9	13.3	40.491	0	41.959	26					1.09797	0.158303	1.12036	0.442747	-0.184893	-1.98062	1.32921	0.130469	0.161042	2.23808	0.0246546	0.97056	-0.00586478	-0.0709815	21.7545	21.9232	21.9034	21.6482	21.9843	21.5487	21.5817	21.8662	21.4993	21.6825	21.5832	21.4402	21.8954	21.7607	21.662	21.8429	21.83	21.8087	21.5895																					11375000	5324700	13026000	4529800	9959600	6178900	15836000	9991600	10884000	8669200	8590700	5911300	7892900	2661000	6459700	6070700	5953800	6908300	6029900	152250000
Q9JJ43-5;Q9JJ43-6;Q9JJ43-7	Q9JJ43-5;Q9JJ43-6;Q9JJ43-7	RNA binding protein fox-1 homolog 1	Rbfox1	10	1	21.7	4	40.287	0	10.922	10					0	1	-4.34294e-08	1	0	0	0	0.784586	NaN	0	-4.34294e-08	1	0	0	NaN	NaN	NaN	NaN	NaN	NaN	NaN	NaN	NaN	NaN	NaN	NaN	NaN	NaN	17.6026	NaN	NaN	NaN	NaN																					0	0	0	0	0	0	0	0	0	0	0	0	0	0	0	0	0	0	0	0
Q9JJ59;Q9JJ59-2;D6RFD9	Q9JJ59;Q9JJ59-2	ATP-binding cassette sub-family B member 9	Abcb9	4	4	10.1	10.1	83.962	0	24.061	10					1.6659	0.059209	1.16232	0.429874	-0.195567	-2.06594	0.861673	0.275806	-0.0926726	-1.63015	1.51404	0.0733287	-0.288239	-2.6207	NaN	20.3461	19.9909	19.7693	19.9021	20.106	19.7419	19.8147	19.7457	19.9092	19.9154	19.837	19.6718	19.584	NaN	NaN	19.8723	19.8056	19.7395																					196230	154030	490560	77399	435510	146880	420320	404140	375180	267890	269450	221820	250920	217130	213640	294440	296830	230650	235410	5198400
Q9JJ61;A0A1W2P6P9	Q9JJ61	Polypeptide N-acetylgalactosaminyltransferase 16	Galnt16	3	3	6.8	6.8	62.874	0	6.5088	12					0	1	0	0.810946	0.0687046	0	0	0.784449	-0.0663884	0	0	0.81622	0.00231616	0	NaN	19.7724	NaN	NaN	NaN	NaN	NaN	NaN	NaN	19.8411	NaN	NaN	NaN	NaN	NaN	19.8048	19.6104	NaN	19.909																					4074700	3809400	5680200	2560000	3318800	3411300	4586800	4896900	4994900	3750100	3138000	2631100	2688900	2149900	2768500	3181500	2901700	2292400	2035400	64870000
Q9JJA9	Q9JJA9	General receptor for phosphoinositides 1-associated scaffold protein	Grasp	5	5	21.4	21.4	42.337	0	13.349	1					0	1	0	0.810798	NaN	0	0	0.784312	NaN	0	-4.34294e-08	1	0	0	NaN	NaN	NaN	NaN	NaN	NaN	19.011	NaN	NaN	NaN	NaN	NaN	NaN	NaN	NaN	NaN	NaN	NaN	NaN																					5605300	3450600	6539000	2821400	4273100	2556100	6674000	6213200	3510600	3989300	3474900	5002700	3424200	2209900	2831700	3491200	2308600	2603900	2593500	73573000
Q9JJC6;A0A0G2JFP1;A0A0G2JES6;Q99LE1	Q9JJC6;A0A0G2JFP1	RILP-like protein 1	Rilpl1	10	10	34.7	34.7	47.323	0	44.027	37					0.502066	0.432029	0.202385	0.864456	0.0507228	0.500577	0.532096	0.46779	0.0938485	1.1027	0.502344	0.442195	0.0910288	1.05896	20.1854	20.5038	20.6059	20.7373	20.6254	20.683	20.4344	20.4338	20.8085	20.6055	20.6712	20.6918	20.703	20.7271	21.0226	20.7056	20.5952	20.5863	20.5697																					5404600	3691400	5404800	2463100	3962100	4561400	6402500	5221900	4220800	3833500	4478400	4805200	3796800	2672200	2044500	3729700	3249400	3492500	3024800	76460000
Q9JJE4	Q9JJE4	Progestin and adipoQ receptor family member 4	Paqr4	2	2	8.1	8.1	29.215	0.00017024	3.1823	5					0	1	0	0.810651	NaN	0	-4.34294e-08	1	0	0	0	0.816071	NaN	0	NaN	17.6745	NaN	NaN	NaN	NaN	NaN	NaN	NaN	NaN	NaN	NaN	NaN	NaN	NaN	NaN	NaN	NaN	NaN																					0	93755	0	93098	63206	0	0	0	121390	72369	0	0	61522	65731	0	155920	78155	149100	109950	1064200
Q9JJF0	Q9JJF0	Nucleosome assembly protein 1-like 5	Nap1l5	6	6	55.1	55.1	17.023	0	106.03	136					0.356023	0.548943	0.622353	0.639003	-0.303705	-1.25336	0.359626	0.607587	0.21244	0.806775	0.384575	0.536561	-0.157605	-0.855124	23.0842	22.7861	23.1764	23.1551	22.6135	22.9553	22.4208	23.377	23.2804	22.3883	21.9863	22.4957	23.0425	22.3703	23.2686	23.3872	22.613	22.9587	22.4534																					0	0	0	0	0	0	0	0	0	0	0	0	0	0	0	0	0	0	0	0
Q9JJI8	Q9JJI8	60S ribosomal protein L38	Rpl38	7	7	52.9	52.9	8.2038	0	54.643	188					0.584912	0.376747	0.157308	0.902202	0.0206156	0.402013	0.677116	0.374788	0.0566282	1.33036	0.62144	0.357597	0.0646696	1.25192	24.3949	24.4768	24.6956	24.513	24.5601	24.5612	24.4621	24.6199	24.6111	24.4889	24.6324	24.511	24.5344	24.6922	24.6863	24.6351	24.6529	24.5866	24.4884																					2276300	3391200	3398700	1764600	6048800	1788400	5404500	5370100	5214600	4124100	2765000	3648300	3295400	560160	2633400	3689500	2692600	2865100	1995100	62926000
Q9JJK2;F6RJV6	Q9JJK2;F6RJV6	LanC-like protein 2	Lancl2	29	29	81.1	81.1	50.777	0	323.31	629					0.60583	0.364449	0.826747	0.557352	0.0987571	1.5634	0.150148	0.823251	-0.0231508	-0.384823	0.884168	0.224806	0.08756	1.64706	25.8242	25.657	25.85	25.6629	25.7988	25.6657	25.8817	26.0751	25.8218	25.7795	25.7598	25.7334	25.8221	25.9865	25.747	25.8434	25.695	25.8007	25.8363																					4786300	5512800	9713900	8586600	12189000	6147600	5950800	9590700	10112000	8778600	10579000	9698300	9211900	5565100	5637900	9842500	7766300	7711800	7531300	154910000
Q9JJL8;A0A140LIM8	Q9JJL8	Serine--tRNA ligase, mitochondrial	Sars2	11	11	36.5	36.5	58.316	0	100.39	88					1.27215	0.117034	0.812328	0.566203	0.164097	1.5422	0.561505	0.450395	0.0945357	1.15016	1.19086	0.132609	0.236447	2.07777	21.6296	22.1279	21.6814	21.9316	21.5082	21.8469	21.992	22.0738	21.9964	21.9907	21.9607	21.6964	21.9325	22.3341	22.1793	21.9391	21.9789	22.0705	21.889																					25801000	29196000	26445000	16555000	29491000	20675000	29731000	29767000	29569000	27951000	28967000	28235000	26796000	24634000	18305000	23999000	25354000	25003000	25107000	491580000
Q9JJN6	Q9JJN6	Beta-catenin-interacting protein 1	Ctnnbip1	1	1	38.3	38.3	9.1742	0	4.0522	0					0	1	-4.34294e-08	1	0	0	-4.34294e-08	1	0	0	-4.34294e-08	1	0	0	NaN	NaN	NaN	NaN	NaN	NaN	NaN	NaN	NaN	NaN	NaN	NaN	NaN	NaN	NaN	NaN	NaN	NaN	NaN																					5971100	3842700	5266100	1969400	5320400	3546700	6223800	4255800	4649600	4759500	3584200	3374700	4737500	2547000	4196900	3838700	3133800	3488500	3039800	77746000
Q9JJQ6;Q00558	Q9JJQ6;Q00558	Factor VIII intron 22 protein	F8a;F8a1	13	13	69.8	69.8	40.473	0	116.5	65					0.907609	0.215532	0.147957	0.910085	0.0328925	0.380844	0.90962	0.255386	0.130964	1.66981	1.29612	0.109854	0.184029	2.22148	21.98	22.0484	21.6992	22.1509	22.0116	21.9982	22.1803	21.9778	21.8274	21.9808	21.9172	22.2023	22.2407	22.2126	22.0242	22.085	21.9835	22.104	22.3668																					22868000	20666000	27288000	12534000	23518000	17162000	30204000	22316000	23160000	21762000	17982000	17376000	21587000	11808000	17327000	19960000	16456000	17684000	16507000	378160000
Q9JJR8;D3Z6W5;D3YU78	Q9JJR8;D3Z6W5	Transmembrane protein 9B	Tmem9b	7	6	36.7	33.2	22.607	0	100.15	40					0.425944	0.492873	0.77582	0.575655	0.208394	1.4881	0.454321	0.526828	-0.137284	-0.973343	0.109859	0.84314	0.0461324	0.291672	22.0727	21.7015	22.3831	21.862	21.7488	22.0945	22.1263	22.6005	21.9952	22.2812	22.0099	22.0998	22.3569	21.5314	22.1981	22.0972	22.0179	21.8965	22.2393																					30562000	27653000	33559000	19215000	32519000	21428000	38127000	32100000	35350000	27480000	24933000	24363000	29439000	17752000	22116000	26827000	22352000	21743000	22978000	510490000
Q9JJU8	Q9JJU8	SH3 domain-binding glutamic acid-rich-like protein	Sh3bgrl	10	10	88.6	88.6	12.811	0	134.7	207	+		+	+	4.67804	0.000235294	0.0449088	0.972423	0.00922139	0.126608	3.98471	0.001875	0.434079	5.89689	3.16956	0.00474534	0.438642	4.84464	24.2007	23.9929	23.9794	23.9326	23.7705	24.0943	23.9939	24.127	24.0564	23.9593	23.8319	24.0573	24.6529	24.6238	24.4663	24.3686	24.251	24.3996	24.3063																					2479500	1178000	2291500	600490	1739800	831880	2563900	1921300	1266100	839710	1039100	1781100	1774700	257390	1170900	872250	1389700	864670	836660	25699000
Q9JJV2;D3YWS3;Q9JJV2-2;Q9JJV2-3	Q9JJV2;D3YWS3;Q9JJV2-2;Q9JJV2-3	Profilin-2;Profilin	Pfn2	8	8	75.7	75.7	15.032	0	323.31	485					0.182289	0.729328	0.326198	0.791133	-0.0633793	-0.747717	0.153177	0.820604	0.0234731	0.391666	0.197962	0.730574	-0.0298878	-0.491143	26.9168	27.0632	26.8547	27.2061	27.1403	27.1658	26.7841	26.955	27.0483	27.2389	27.0165	26.9239	27.0058	27.1009	26.9578	26.9743	27.0137	27.0214	27.0515																					143820000	131800000	165490000	82830000	177780000	103830000	180070000	143570000	156120000	145400000	123590000	132430000	124840000	104040000	102990000	142180000	123420000	119070000	119580000	2522900000
Q9JJV5;S4R247;S4R2R7	Q9JJV5	Voltage-dependent calcium channel gamma-3 subunit	Cacng3	8	7	28.9	24.8	35.515	0	60.978	74					0.407311	0.505716	0.552311	0.668329	0.110256	1.14129	0.0540142	0.930303	0.0123379	0.150556	0.804784	0.255449	0.160678	1.53107	22.3663	22.0296	22.0386	21.854	22.1131	21.7746	22.3288	22.1948	22.0226	22.0775	22.0564	22.1575	22.211	22.4298	21.9234	22.2457	21.9713	22.1261	22.1563																					234170000	177930000	244150000	129320000	193220000	156570000	270660000	209290000	219730000	189140000	158290000	151690000	182610000	144860000	161900000	168480000	156100000	159860000	156220000	3464200000
Q9JJY3	Q9JJY3	Sphingomyelin phosphodiesterase 3	Smpd3	23	23	59.1	59.1	71.196	0	241.41	136					0.540776	0.404306	0.117575	0.928225	-0.0235723	-0.310134	0.681074	0.372667	0.131357	1.33637	0.519164	0.427881	0.0993776	1.08692	22.625	22.744	22.7663	22.751	22.5968	22.555	22.7368	22.8139	22.488	22.8167	22.5898	22.4515	22.6232	22.748	22.8313	23.1315	22.7249	22.5528	22.854																					285409984	289820000	350550016	191500000	300080000	229930000	365569984	361720000	351209984	282790016	249090000	260980000	321540000	188600000	256370000	289790016	246320000	239820000	255360000	5316500000
Q9JJY4	Q9JJY4	Probable ATP-dependent RNA helicase DDX20	Ddx20	4	4	5.3	5.3	91.709	0	19.007	5					0	1	-4.34294e-08	1	0	0	0	0.784175	NaN	0	-4.34294e-08	1	0	0	NaN	NaN	NaN	NaN	NaN	NaN	NaN	NaN	NaN	NaN	NaN	NaN	NaN	NaN	24.8639	NaN	NaN	NaN	NaN																					134210000	114410000	140420000	81471000	117720000	92997000	164790000	136210000	158110000	118240000	103780000	97030000	119190000	80359000	95487000	115390000	102160000	89071000	95423000	2156400000
Q9JJZ2	Q9JJZ2	Tubulin alpha-8 chain	Tuba8	31	11	66.6	35.4	50.051	0	143.4	107	+		+	+	4.39223	0.000459016	0.29579	0.802592	0.101127	0.689705	3.84615	0.00288288	-0.859855	-5.67919	2.99168	0.00620163	-0.766317	-4.5744	23.0146	23.1906	22.5752	22.7353	23.0724	23.2254	23.0596	23.0634	23.1918	22.9665	23.4449	22.694	22.401	21.5974	22.2557	22.2581	22.5076	22.2553	22.1962																					194680000	178140000	218190000	120180000	193740000	141930000	259250000	217100000	229790000	174760000	157740000	175640000	187910000	121940000	159810000	185860000	155540000	141980000	161490000	3375700000
Q9JK42	Q9JK42	[Pyruvate dehydrogenase (acetyl-transferring)] kinase isozyme 2, mitochondrial	Pdk2	15	14	56.3	54.1	46.04	0	252.44	224					1.62336	0.0631558	1.90615	0.20809	0.153409	3.04237	1.29035	0.138566	-0.0943129	-2.1869	0.396734	0.524966	0.0494528	0.876908	23.4658	23.2552	23.4902	23.2842	23.406	23.4889	23.5868	23.5851	23.481	23.5761	23.6226	23.4591	23.5074	23.4865	23.5153	23.3205	23.567	23.4267	23.3789																					1892800	1322900	3234100	1338600	1955300	1523700	2194500	1945000	2600200	2968900	1979900	2379300	2500100	657200	2687600	1980600	2034900	1421500	1826500	38444000
Q9JK48-2;A0A0G2JEC4;Q9JK48;Q9JK48-3;A0A0G2JE45;A0A0G2JF57	Q9JK48-2;A0A0G2JEC4;Q9JK48;Q9JK48-3	Endophilin-B1	Sh3glb1	16	15	40.9	38.9	43.238	0	112.2	170					0.987686	0.190504	0.825789	0.557726	-0.110263	-1.562	0.129875	0.84342	-0.0204585	-0.338276	1.3173	0.105715	-0.126906	-2.25023	23.1816	23.2791	23.2401	23.4541	23.1834	23.3632	22.9265	23.1338	23.2981	23.2815	23.2161	23.184	23.1796	23.2626	23.13	23.1347	23.1533	23.0048	23.2052																					5784500	4634800	6168400	2671400	3677600	3234600	6255600	5230500	6666300	5302200	4334900	2717700	4673600	2853900	2525700	4263200	4147700	2380500	3069500	80592000
Q9JK53	Q9JK53	Prolargin	Prelp	2	2	8.5	8.5	43.292	0	7.6578	5					0.930475	0.207427	0.879024	0.533315	-0.402329	-1.79785	0.486343	0.499955	0.130477	1.05533	0.912727	0.212922	-0.307355	-1.75745	18.5516	17.9679	NaN	17.7311	NaN	18.1851	NaN	NaN	17.8914	NaN	17.6968	17.5317	17.6712	NaN	18.0146	17.8394	17.6171	17.8387	18.0414																					22881000	18118000	25172000	11420000	13968000	15504000	31023000	21765000	23454000	17019000	16432000	16625000	19310000	14283000	13124000	19740000	15619000	16031000	15935000	347420000
Q9JK81;F8WGG3;F7A3N3	Q9JK81;F8WGG3;F7A3N3	UPF0160 protein MYG1, mitochondrial	Myg1	18	18	71.8	71.8	42.722	0	121.22	121	+		+	+	6.51307	0	0.0932335	0.939385	0.014931	0.251127	5.07698	0.0005	0.525227	7.79283	4.31901	0.000333333	0.535319	6.79037	22.7502	22.4792	22.7034	22.5248	22.741	22.6146	22.7587	22.6159	22.6554	22.5958	22.7476	22.5293	23.4615	23.1701	23.2047	23.0466	23.1381	23.1771	23.0316																					14448000	14441000	17897000	10304000	17837000	12607000	20303000	16794000	17777000	14251000	15902000	13706000	16618000	10641000	12350000	15556000	12060000	11808000	12567000	277870000
Q9JK92	Q9JK92	Heat shock protein beta-8	Hspb8	2	2	14.8	14.8	21.533	1	-2	1					0	1	0	0.810503	NaN	0	-4.34294e-08	1	0	0	0	0.815922	NaN	0	NaN	NaN	16.9297	NaN	NaN	NaN	NaN	NaN	NaN	NaN	NaN	NaN	NaN	NaN	NaN	NaN	NaN	NaN	NaN																					45381000	49711000	50862000	28082000	44607000	42325000	61902000	52338000	52229000	36483000	34849000	45136000	43703000	24209000	40459000	42399000	28025000	29141000	35328000	787170000
Q9JKB1;P58321	Q9JKB1	Ubiquitin carboxyl-terminal hydrolase isozyme L3	Uchl3	19	19	97	97	26.151	0	323.31	341					0.721438	0.297364	0.0955175	0.939055	0.0139357	0.25676	0.774878	0.320113	0.0860021	1.47623	0.70558	0.305354	0.0877991	1.38227	25.025	24.8985	25.0707	25.1577	24.9699	25.1268	24.9511	25.0552	25.0492	25.1234	24.966	25.1871	25.189	25.2074	25.2142	25.3031	24.9992	25.0476	25.0289																					0	0	0	0	851470	355210	643020	502720	610890	0	360780	463860	0	416830	0	730720	379310	0	486560	5801400
Q9JKB3-2;Q9JKB3;A0A0A0MQD2;B2RUF0;Q9Z2C8-2;Q9Z2C8	Q9JKB3-2;Q9JKB3	Y-box-binding protein 3	Ybx3	8	6	52.1	46.6	30.764	0	16.925	8					0	1	0	0.810355	NaN	0	0	0.784038	-0.0701323	0	0	0.815772	NaN	0	NaN	NaN	NaN	NaN	NaN	NaN	18.4349	NaN	NaN	17.9141	NaN	NaN	NaN	NaN	NaN	NaN	18.1044	NaN	NaN																					25540000	27481000	25163000	21605000	28208000	22009000	31133000	26855000	27038000	31348000	26928000	24141000	23260000	21219000	18218000	17687000	18479000	19952000	17578000	453840000
Q9JKC6	Q9JKC6	Cell cycle exit and neuronal differentiation protein 1	Cend1	14	14	72.5	72.5	14.987	0	323.31	204	+				1.96482	0.0347907	1.57092	0.294817	0.401112	2.59199	1.75465	0.0655828	-0.402194	-2.78978	0.038798	0.950514	0.0106246	0.110061	26.818	26.5244	27.0209	26.7872	26.8661	26.8634	27.7001	27.1029	26.9754	26.8865	27.0332	27.5886	27.0707	26.5983	26.742	26.7149	26.9554	26.8527	26.7518																					0	120970	200630	127750	128690	88250	0	297670	319300	126090	130970	307050	293300	105910	148830	0	105830	152600	128230	2782100
Q9JKC8;H7BWY2;D3YXV9;D3YWU3;D6RI63	Q9JKC8;H7BWY2	AP-3 complex subunit mu-1	Ap3m1	15	11	52.4	40.4	46.936	0	103.33	72					0.0587099	0.899774	0.0651175	0.959817	0.0170943	0.179983	0.129735	0.842849	0.0265209	0.337951	0.15757	0.779914	0.0367133	0.402603	21.8543	22.0388	21.5733	21.7477	22.0123	21.9021	21.8105	21.6381	22.1132	21.8855	21.9182	21.8654	22.0572	21.7747	21.9398	21.9863	21.9601	21.8863	21.6841																					112440000	92946000	107010000	58018000	93094000	61746000	101760000	78034000	94374000	69176000	66093000	65074000	68353000	33759000	65552000	61860000	59294000	54692000	53511000	1396800000
Q9JKD3;A0A1L1SVG3;A0A1L1SRT6	Q9JKD3;A0A1L1SVG3;A0A1L1SRT6	Secretory carrier-associated membrane protein 5	Scamp5	4	4	35.7	35.7	26.068	0	34.978	233	+				1.95128	0.0354489	2.12711	0.160538	0.150051	3.34222	1.30787	0.134474	-0.0906856	-2.21	0.788686	0.262658	0.0670506	1.50723	24.7166	24.8798	24.8254	24.9509	24.8165	24.7972	24.9048	24.9073	25.0701	25.0781	24.9645	24.9618	24.9335	24.7653	24.8443	24.9221	24.8618	24.9786	24.9274																					90872000	67926000	81111000	53949000	60958000	54432000	85718000	49820000	82221000	51362000	64215000	71062000	47400000	30507000	66959000	46377000	49804000	46255000	49783000	1150700000
Q9JKF1;A0A0U1RNG5	Q9JKF1	Ras GTPase-activating-like protein IQGAP1	Iqgap1	7	7	6.9	6.9	188.74	0	13.02	6					0	1	-4.34294e-08	1	0	0	0	0.783901	NaN	0	0	0.815623	NaN	0	NaN	NaN	NaN	NaN	NaN	NaN	NaN	NaN	NaN	NaN	NaN	NaN	19.5199	NaN	NaN	NaN	19.6575	NaN	NaN																					406890	0	1226700	885830	770150	78221	181030	176110	3839900	247140	550870	287720	484400	0	227870	124880	709890	114630	261790	10574000
Q9JKF6;A0A1L1SQP1	Q9JKF6	Nectin-1	Pvrl1	14	14	38.1	38.1	57.034	0	262.96	145	+		+	+	3.65697	0.0018543	0.386428	0.756497	-0.0617011	-0.858456	3.63	0.00373333	0.317519	5.34829	2.79586	0.0079908	0.26693	4.28447	23.8156	23.4907	23.4963	23.5216	23.6069	23.5475	23.61	23.5219	23.6024	23.6257	23.4475	23.3009	23.9277	23.9799	23.7689	23.8527	23.7835	23.7754	23.7609																					7253100	7866300	6712900	4724100	8156400	6416900	9218800	6677300	7320100	7391300	5980900	5511000	5449500	3652000	5435500	6260100	5773900	6059400	3744700	119600000
Q9JKF7	Q9JKF7	39S ribosomal protein L39, mitochondrial	Mrpl39	9	9	34.2	34.2	38.549	0	36.763	64					0.888858	0.223194	1.38157	0.357128	0.240086	2.33721	0.584068	0.436557	-0.138245	-1.18609	0.755118	0.280664	0.147753	1.45717	20.8785	20.8365	21.0005	20.9444	21.1987	20.7659	21.115	21.5182	21.2578	21.034	20.9454	21.1947	21.3762	21.2864	20.7638	20.9208	20.9309	20.9666	21.0301																					31787000	15316000	23776000	10368000	15347000	12683000	19725000	15040000	23238000	14005000	15070000	15264000	19691000	10687000	26270000	18680000	17279000	20235000	18573000	343030000
Q9JKK0	Q9JKK0	Calcipressin-3	Rcan3	2	1	11.3	5	27.153	0.008641	1.7274	0					0	1	0	0.810208	NaN	0	-4.34294e-08	1	0	0	0	0.815474	NaN	0	NaN	NaN	NaN	17.1402	NaN	NaN	NaN	NaN	NaN	NaN	NaN	NaN	NaN	NaN	NaN	NaN	NaN	NaN	NaN																					6066000	6136800	5290000	4413600	5837200	3930900	7589200	5474500	6036600	5839100	5667000	3636600	4942700	4225100	3637300	5207200	3899600	4663700	3826900	96320000
Q9JKK1-2;Q9JKK1;A0A0A6YXG0;A0A0A6YW23	Q9JKK1-2;Q9JKK1;A0A0A6YXG0	Syntaxin-6	Stx6	11	11	69.8	69.8	29.155	0	163.53	88				+	0.740573	0.287634	0.653016	0.62834	0.0979363	1.30134	0.247483	0.716236	0.0418866	0.592325	1.89397	0.0364374	0.185787	3.02594	22.2294	22.1377	21.885	22.226	22.1766	21.9938	22.2532	22.2809	22.2078	22.3645	22.0577	22.072	22.3109	22.1946	21.9721	22.3026	22.3648	22.3154	22.2749																					1156700	303900	339560	346450	703120	0	1425700	33422	162060	32104	0	691280	320430	76919	243580	247970	1112300	120960	161010	7477400
Q9JKK7;A0A1L1SU70;Q9JKK7-3;Q9JKK7-2;A0A1L1SRR7	Q9JKK7;A0A1L1SU70	Tropomodulin-2	Tmod2	23	22	72.9	70.7	39.51	0	323.31	559					0.509792	0.427334	0.25978	0.822493	-0.0396907	-0.618901	0.406106	0.56557	-0.0570539	-0.889933	1.14137	0.143749	-0.11766	-2.00966	26.5389	26.4627	26.341	26.5257	26.3548	26.3119	26.6033	26.3368	26.2822	26.4205	26.2739	26.3801	26.2639	26.4847	26.4513	26.3029	26.1721	26.3337	26.2717																					1326400	656280	1279800	643230	695910	558320	1304000	1094200	828450	483970	354380	574750	534360	482370	444830	755200	526400	449810	357160	13350000
Q9JKL4;A0A0A6YVW1	Q9JKL4	NADH dehydrogenase [ubiquinone] 1 alpha subcomplex assembly factor 3	Ndufaf3	8	8	59.5	59.5	20.733	0	94.117	105				+	1.42806	0.0886817	1.10887	0.443056	0.169195	1.96469	0.088622	0.892094	0.0172543	0.239114	1.8596	0.0389598	0.179276	2.97963	22.4131	22.2842	22.4017	22.1702	22.14	22.3909	22.6215	22.3013	22.6471	22.5886	22.4041	22.2527	22.4064	22.5689	22.5295	22.5351	22.4789	22.5312	22.3553																					23236000	15767000	24405000	13617000	18914000	16353000	15139000	28976000	29710000	17160000	14239000	13209000	31711000	23504000	26898000	24749000	23664000	21553000	19714000	402520000
Q9JKL5;D0EM46	Q9JKL5	Calcineurin B homologous protein 3	Tesc	4	4	23.8	23.8	24.599	0.0049576	2.0391	8					0	1	-4.34294e-08	1	0	0	0	0.783764	NaN	0	-4.34294e-08	1	0	0	NaN	NaN	NaN	NaN	NaN	NaN	NaN	NaN	NaN	NaN	NaN	NaN	NaN	NaN	19.151	NaN	NaN	NaN	NaN																					21439000	12730000	25184000	10399000	14768000	9441100	23026000	80962000	19923000	11965000	11434000	15311000	23000000	12366000	15718000	20043000	18271000	13657000	12199000	371840000
Q9JKN6;A0A1W2P6P4;A0A1W2P6S8	Q9JKN6	RNA-binding protein Nova-1	Nova1	17	13	44.4	35.1	51.755	0	177	158					1.16759	0.139923	0.473368	0.700528	-0.050024	-1.01018	1.24297	0.148857	0.174064	2.1242	0.687318	0.314904	0.114143	1.35434	23.4576	23.4981	23.4566	23.4862	23.6255	23.5937	23.5754	23.3135	23.4669	23.5297	23.5304	23.4016	23.4826	23.3645	23.703	23.5614	23.8158	23.7389	23.8393																					217040000	234650000	291180000	151210000	194730000	151060000	255020000	263110000	279480000	179990000	175640000	159670000	274929984	177910000	228510000	258960000	223540000	190290000	208400000	4115300000
Q9JKR6;F6TRP3;A0A1L1SQ34;E0CYZ2	Q9JKR6	Hypoxia up-regulated protein 1	Hyou1	43	43	51.3	51.3	111.18	0	323.31	689	+			+	2.30912	0.0187768	1.95172	0.193258	-0.163666	-3.10392	0.211897	0.751227	-0.0277168	-0.5192	2.24063	0.0198861	-0.198059	-3.49796	25.7273	25.5555	25.8022	25.7424	25.6173	25.6893	25.5364	25.4627	25.4293	25.6973	25.5229	25.5033	25.3321	25.6447	25.5376	25.4947	25.5045	25.4258	25.5437																					12829	33721	103860	37646	247170	131500	544380	132930	215680	167990	245640	116170	154360	80040	125860	201810	54211	37276	98606	2741700
Q9JKV5	Q9JKV5	Secretory carrier-associated membrane protein 4	Scamp4	1	1	4.8	4.8	25.342	0.0068178	1.88	3					0	1	-4.34294e-08	1	0	0	0	0.783627	NaN	0	-4.34294e-08	1	0	0	NaN	NaN	NaN	NaN	NaN	NaN	NaN	NaN	NaN	NaN	NaN	NaN	NaN	NaN	19.9992	NaN	NaN	NaN	NaN																					1290500	943890	1166900	636550	1113900	841040	1973000	987160	1164300	1648000	911200	702130	736650	427510	1131900	384840	656830	532040	705440	17954000
Q9JKX6;A2ATT5;A0A0A6YVU1	Q9JKX6;A2ATT5	ADP-sugar pyrophosphatase	Nudt5	11	11	63.8	63.8	23.984	0	24.568	45	+			+	2.17741	0.0237344	0.990474	0.488214	-0.178119	-1.79901	1.21739	0.15637	-0.136207	-2.0902	2.05516	0.0279895	-0.317767	-3.24416	22.0114	21.6142	21.8963	22.0811	21.6393	22.0509	21.9193	21.5634	21.7556	21.6272	21.7144	21.6445	21.4333	21.5461	21.5885	21.5037	21.6909	21.7315	21.4811																					1824200	2101000	1248500	1065800	1722700	1472700	2081600	857300	1820500	904710	1702800	1070700	585230	35378	560270	267030	218370	442440	633920	20615000
Q9JKY0	Q9JKY0	Cell differentiation protein RCD1 homolog	Rqcd1	6	6	26.8	26.8	33.601	0	100.63	36					0.18046	0.732052	0.361075	0.771434	0.111308	0.816235	0.0676658	0.915907	-0.0205012	-0.186138	0.401406	0.521959	0.115	0.889631	20.6227	20.4097	20.2471	NaN	20.0889	20.0387	20.5585	20.4833	20.4288	20.6131	20.0678	20.2049	20.42	20.222	20.2271	20.6198	20.1461	20.5872	20.3834																					468090	0	0	0	308150	304510	894120	441330	525290	140990	102150	326780	0	384030	0	418350	152570	0	358660	4825000
Q9JKY5;A0A0G2JFU3;E9Q3C5;F7DCR9	Q9JKY5	Huntingtin-interacting protein 1-related protein	Hip1r	37	36	45.1	44.2	119.43	0	323.31	277					0.0807334	0.865464	0.217304	0.857683	0.0381327	0.532046	0.0108291	0.988544	-0.00221416	-0.0315793	0.584284	0.3812	0.0694866	1.1929	23.7161	23.7876	23.9216	23.73	24.0038	23.7987	24.0572	23.9763	23.6861	23.862	23.8208	23.7841	23.9947	23.9109	23.6608	23.775	23.8057	23.9517	23.9366																					1419900	765840	0	461110	1110200	584960	1152600	0	750610	544960	821260	540050	730640	899460	584490	608760	194810	763940	355630	12289000
Q9JKY7;P24457;A0A0R4IZY2;Q8BVD2;Q8CIM7;Q6P8N9;P24456	Q9JKY7		Cyp2d22	10	9	24.4	21.8	56.467	0	39.492	101				+	1.37997	0.0963541	0.0345589	0.978043	0.0218023	0.0984649	1.3334	0.129375	0.435915	2.24358	1.78527	0.0446258	0.471776	2.87964	21.902	21.9135	21.8821	21.7259	22.6045	21.9989	21.1634	22.2201	22.4495	21.9996	22.1486	22.1765	22.5663	22.0504	22.3778	22.7897	22.3189	22.5154	22.617																					19912000	12343000	15355000	7753900	10931000	8705600	18051000	14075000	14365000	12411000	10142000	10256000	11160000	12152000	8207800	10887000	9029700	9208200	9683700	224630000
Q9JL04;A0A0A6YY57	Q9JL04	Formin-2	Fmn2	19	19	18.7	18.7	167.38	0	87.249	24					0.639607	0.343717	0.607078	0.644714	0.146612	1.23774	0.108142	0.867954	0.032416	0.287532	1.70914	0.0515838	0.196571	2.91173	20.3703	20.2395	20.2927	NaN	20.3723	20.4738	20.829	20.2832	20.2207	20.3549	20.5547	20.7354	20.6198	20.6435	20.441	20.6153	NaN	20.3521	20.5007																					4379900	3378100	2610300	2800100	2997400	3375300	4991100	3894100	3534900	4369900	3272800	3259200	2342300	4157800	3263200	1951500	2138400	3087200	2801900	62605000
Q9JL35	Q9JL35	High mobility group nucleosome-binding domain-containing protein 5	Hmgn5	2	2	5.7	5.7	45.343	0.00033653	2.9443	19					0.326958	0.576651	0.00523398	0.999383	-0.00104227	-0.0155587	0.393651	0.576469	0.0761879	0.875679	0.376245	0.544645	0.0559987	0.844089	20.5076	20.5495	NaN	20.4656	20.4437	20.5562	NaN	NaN	20.6183	20.5982	20.4876	20.3099	20.6153	20.3018	20.6946	20.7202	20.6048	20.541	20.58																					173520	533890	410560	174060	0	0	311050	0	0	0	246590	114420	0	0	0	0	0	0	0	1964100
Q9JL56;D3Z3E2;A0A140LJJ4;A0A140LJK8	Q9JL56;D3Z3E2	Glycerophosphodiester phosphodiesterase 1	Gde1	8	8	38.4	38.4	37.629	0	38.463	46				+	1.64566	0.0608111	0.969568	0.496041	0.269031	1.76939	0.548704	0.458428	0.139888	1.12959	2.21879	0.0207801	0.450189	3.46789	21.1791	21.9377	21.3121	21.6309	21.3709	21.4738	21.3721	22.1193	21.6293	21.7383	21.72	21.9398	21.9461	22.1437	21.6454	22.0214	21.9187	21.9428	21.6329																					342460	333600	485250	388800	313320	558840	374820	384400	283630	188500	450230	195230	216860	217570	305050	289890	391110	387480	408020	6515100
Q9JL62;D3Z1H9;D3Z1H8	Q9JL62;D3Z1H9;D3Z1H8	Glycolipid transfer protein	Gltp	13	13	78	78	23.689	0	134.44	181	+		+	+	3.25059	0.00360622	0.204636	0.863519	-0.0652224	-0.50536	2.67004	0.0130695	-0.573084	-3.98573	2.5217	0.0129165	-0.658482	-3.89028	24.7018	25.2461	25.1489	25.3304	25.4328	25.1977	24.8372	25.0584	25.1986	24.9761	25.2466	25.3496	24.5964	23.8616	24.6591	24.5478	24.7236	24.6961	24.6815																					2846900	4750300	5283200	3417900	6551500	2800500	3581300	7047000	3977000	6451600	3267100	5014300	4881200	2875900	3529800	5323900	1281900	3464800	3587400	79933000
Q9JLB0;E9PWC5;E9Q2R8	Q9JLB0	MAGUK p55 subfamily member 6	Mpp6	33	1	70.3	2.5	62.63	0	303.82	437					0.648951	0.338152	0.507508	0.691252	-0.0678714	-1.06757	0.806129	0.304311	0.0993017	1.52182	0.360774	0.559843	0.0317831	0.811919	25.3203	25.2462	25.2442	25.3348	25.253	25.2944	24.9869	25.17	25.171	25.3446	25.1976	25.4155	25.2005	25.4495	25.3115	25.2821	25.2905	25.2822	25.3787																					0	421550	0	0	491890	0	0	570430	379480	334860	312880	416350	486040	534140	542920	250700	389080	262170	391150	5783700
Q9JLB0-2	Q9JLB0-2	MAGUK p55 subfamily member 6	Mpp6	33	1	71.6	2	60.924	0	4.5057	6					0	1	-4.34294e-08	1	0	0	0	0.783491	NaN	0	-4.34294e-08	1	0	0	NaN	NaN	NaN	NaN	NaN	NaN	NaN	NaN	NaN	NaN	NaN	NaN	NaN	NaN	20.6847	NaN	NaN	NaN	NaN																					185020	329710	145550	346200	514380	302310	745210	826640	523280	446960	405930	430060	599540	278190	627790	464820	364590	431850	329930	8298000
Q9JLB2;A0A1W2P6P0	Q9JLB2;A0A1W2P6P0	MAGUK p55 subfamily member 5	Mpp5	6	6	13.8	13.8	77.229	0	8.2657	14					0.362768	0.542689	0.21524	0.858162	0.070543	0.544957	1.02975	0.21208	-0.172281	-2.193	0.145331	0.797617	-0.0646753	-0.391194	NaN	18.8854	NaN	18.9779	19.3569	19.1589	19.0712	NaN	19.2096	19.2153	NaN	NaN	NaN	NaN	18.9189	18.9422	NaN	NaN	19.1181																					0	0	149100	96859	0	0	0	0	0	0	0	0	0	102000	0	0	0	0	0	347960
Q9JLB9;F7A4R2;Q9JLB9-3;Q9JLB9-2	Q9JLB9;F7A4R2;Q9JLB9-3;Q9JLB9-2	Nectin-3	Pvrl3	2	2	6.4	6.4	60.582	0	4.1805	2					0	1	0	0.81006	NaN	0	-4.34294e-08	1	0	0	0	0.815325	NaN	0	NaN	NaN	19.9406	NaN	NaN	NaN	NaN	NaN	NaN	NaN	NaN	NaN	NaN	NaN	NaN	NaN	NaN	NaN	NaN																					10932000	3102000	5439100	3235600	2646400	2587400	8444800	7498500	3787700	6103000	2521100	3000500	4402600	1452300	3850100	3296500	3620000	2800000	1890000	80609000
Q9JLI8;Q9JLI8-2	Q9JLI8	Squamous cell carcinoma antigen recognized by T-cells 3	Sart3	27	27	39.1	39.1	109.62	0	175.69	110					0.746875	0.284613	0.725368	0.595935	0.187536	1.41234	0.0428603	0.947047	-0.00764611	-0.120805	0.768931	0.274246	0.186925	1.47783	23.824	23.3806	23.6954	22.9858	23.3675	23.358	23.6812	23.5347	23.8771	23.5359	23.5831	23.5244	23.7483	23.4843	23.5729	23.5509	23.6972	23.6257	23.6264																					1570700	428710	1747300	249340	432450	464530	2438000	3427500	0	620840	453360	275640	728990	259590	398730	330260	461080	572590	127630	14987000
Q9JLJ2;Q3U367	Q9JLJ2;Q3U367	4-trimethylaminobutyraldehyde dehydrogenase	Aldh9a1	29	29	74.9	74.9	53.514	0	323.31	400					0.0351683	0.937692	0.0399344	0.974848	-0.0063324	-0.113153	0.128387	0.84529	0.0251926	0.334806	0.114633	0.838178	0.0214243	0.30312	24.7847	24.9098	24.8447	24.784	24.9445	24.8329	24.7552	24.6441	24.8626	24.9337	24.9451	24.9218	24.9345	24.5677	24.8536	24.8273	24.9752	24.9237	25.0008																					0	0	0	0	0	0	0	0	0	0	0	0	0	0	0	0	0	0	0	0
Q9JLJ5;Q4V9V3	Q9JLJ5;Q4V9V3	Elongation of very long chain fatty acids protein 1;Elongation of very long chain fatty acids protein	Elovl1	2	2	9	9	32.677	0	9.6961	4					0	1	0	0.809913	NaN	0	-4.34294e-08	1	0	0	0	0.815176	NaN	0	NaN	19.2523	NaN	NaN	NaN	NaN	NaN	NaN	NaN	NaN	NaN	NaN	NaN	NaN	NaN	NaN	NaN	NaN	NaN																					439530	173600	610300	165480	416300	240760	575740	422230	520460	359440	285130	335900	222440	106940	333210	281310	369010	127510	484960	6470200
Q9JLM8	Q9JLM8	Serine/threonine-protein kinase DCLK1	Dclk1	51	0	67.9	0	84.152	0	323.31	959	+			+	1.75958	0.049928	2.2077	0.15104	0.2125	3.45264	0.115973	0.860406	0.0269153	0.305561	2.07902	0.0267807	0.273838	3.27662	26.7827	26.6213	26.5521	26.5599	26.7446	26.5868	26.8609	26.9762	26.9128	26.7787	26.6657	26.9281	26.8683	27.2608	26.6741	26.952	26.7948	26.7987	26.8158																					2736700	1564700	2296900	1241500	1765700	1721500	2993800	2167700	2019900	1951600	1179300	1783000	2097500	1506100	2160700	2763200	1258300	1711000	1684400	36603000
Q9JLN9;Q9JLN9-2	Q9JLN9	Serine/threonine-protein kinase mTOR	Mtor	57	57	35.1	35.1	288.79	0	323.31	285	+		+	+	6.81851	0	0.711623	0.599988	0.0867678	1.39148	5.24768	0.000210526	-0.542079	-8.12223	5.3407	7.27273e-05	-0.46951	-8.90246	23.7354	23.7353	23.5815	23.7057	23.6078	23.7395	23.7479	23.9399	23.9379	23.6409	23.702	23.6574	23.2888	23.0957	23.3141	23.3814	23.1254	23.1641	23.2328																					531760	1329600	268020	933670	391590	186540	307350	829130	448110	273700	284200	210680	162240	0	202650	0	1481800	205490	204380	8250900
Q9JLQ0	Q9JLQ0	CD2-associated protein	Cd2ap	4	4	9.1	9.1	70.449	0	7.8877	14					0.171272	0.742879	0.353983	0.778629	0.098175	0.81371	0.425401	0.54881	-0.0805845	-0.946336	0.00349265	1	0.00109901	0.0103213	18.9676	18.9092	18.7071	18.8428	18.6896	19.2248	19.0669	NaN	NaN	18.9399	18.9583	NaN	18.7185	NaN	18.9902	18.8904	18.8439	18.8848	19.1188																					422650	606510	642410	495990	510850	166720	244590	642020	708690	687540	627110	353870	996140	719140	476700	589090	197120	553880	431350	10072000
Q9JLV1	Q9JLV1	BAG family molecular chaperone regulator 3	Bag3	12	12	32.2	32.2	61.859	0	28.814	25					0.0365211	0.936261	0.247229	0.834905	0.0565144	0.593635	0.0926017	0.886783	-0.037203	-0.248964	0.141224	0.801645	-0.0517944	-0.365436	19.7988	19.8308	19.9898	20.1202	20.1504	20.2047	19.9185	19.9948	20.1761	19.8876	20.1974	20.2595	20.3716	20.1431	20.4617	19.568	19.6994	20.1197	19.8823																					0	0	0	0	0	0	0	0	0	0	0	0	0	0	0	0	0	0	0	0
Q9JLV5;E9Q4T8;F6ZZK0;F6UY44;F6R0N8	Q9JLV5;E9Q4T8	Cullin-3	Cul3	27	27	43.1	43.1	88.947	0	299.37	391					1.09878	0.158098	1.22255	0.413021	0.085324	2.1212	1.24614	0.14817	-0.0846323	-2.1284	0.0971741	0.859043	0.0106881	0.260833	24.2559	24.2156	24.2852	24.1767	24.3723	24.2216	24.4074	24.2438	24.394	24.2888	24.3006	24.4048	24.2893	24.1817	24.1953	24.3331	24.179	24.258	24.3504																					322570	104300	278640	111550	123120	302830	280540	281190	264750	278980	157500	219310	78024	101180	208070	89340	163410	58122	180690	3604100
Q9JM13;D3YWB4;D3Z2L2	Q9JM13	Rab5 GDP/GTP exchange factor	Rabgef1	12	12	29.7	29.7	56.868	0	34.834	26					0.0104207	0.981162	0.0708412	0.954729	-0.0442769	-0.194746	0.0851024	0.897192	0.0438294	0.230349	0.0148925	0.984537	0.0123997	0.0433318	20.4486	21.6582	20.2202	20.4633	20.7737	21.0445	20.5875	20.6184	20.894	20.6292	20.5772	21.0366	20.5012	21.0274	20.6906	20.8285	20.0005	21.3223	21.0031																					401310	737230	367770	716510	799830	537770	819140	584200	972180	713300	764460	472160	311780	765210	563050	938740	1300100	514810	822360	13102000
Q9JM14;A2A9X5	Q9JM14;A2A9X5	5(3)-deoxyribonucleotidase, cytosolic type	Nt5c	10	10	59.5	59.5	23.076	0	301.55	189				+	1.48991	0.0805936	0.475873	0.700957	0.0920804	1.01443	0.878925	0.267313	0.119548	1.62636	2.38073	0.0159933	0.219474	3.6922	24.8037	24.5109	24.7518	24.7956	24.8765	24.6804	24.9733	24.545	24.6836	24.8763	25.0266	24.8666	24.9761	24.9363	24.901	24.9176	24.9224	24.8963	25.087																					0	0	0	327690	377190	185030	0	292440	333090	410090	326680	0	0	248640	0	276880	256010	184750	0	3218500
Q9JM52;Q9JM52-3;Q5SXG1;Q5SXG3;G3X9G2;Q9JM52-2;F7AMS7;J3QM71;J3QP32	Q9JM52;Q9JM52-3;Q5SXG1;Q5SXG3;G3X9G2;Q9JM52-2;F7AMS7	Misshapen-like kinase 1	Mink1	48	33	48.9	36.7	147.29	0	323.31	219					0.298379	0.606097	0.26539	0.817925	0.0417267	0.630092	0.554321	0.455717	-0.0878985	-1.13863	0.109456	0.843565	-0.0234041	-0.2907	23.6992	23.5293	23.4783	23.5088	23.769	23.5543	23.4703	23.7294	23.6585	23.773	23.5496	23.6084	23.539	23.8712	23.407	23.4059	23.526	23.5636	23.4929																					137220	209560	122580	0	162000	0	98157	0	0	0	73694	0	0	58135	87771	0	206070	69237	120280	1344700
Q9JM63	Q9JM63	ATP-sensitive inward rectifier potassium channel 10	Kcnj10	14	14	41.7	41.7	42.432	0	151.37	177					0.339617	0.564731	0.733996	0.592171	-0.261145	-1.42539	0.00803706	0.991505	0.00614975	0.0235105	0.651707	0.33675	-0.312809	-1.29931	24.5846	24.1486	24.6115	24.1575	24.2597	24.2049	23.8998	23.3438	24.1662	24.2447	24.3851	24.3605	23.8739	22.9598	24.4197	24.1904	24.3598	24.3476	24.3584																					0	0	0	0	0	0	0	0	0	0	0	0	0	0	0	0	0	0	0	0
Q9JM76;H7BWZ3;D3Z2F7;D3Z2F8;A0A0G2JFK7	Q9JM76;H7BWZ3;D3Z2F7;D3Z2F8;A0A0G2JFK7	Actin-related protein 2/3 complex subunit 3	Arpc3	15	15	65.7	65.7	20.524	0	204.83	376					0.807303	0.257241	0.897127	0.526199	0.109566	1.66577	0.0510088	0.935018	0.0106446	0.142602	1.45001	0.0821585	0.131065	2.4295	25.6543	25.6205	25.5694	25.7193	25.6512	25.6335	25.7607	25.9562	25.8698	25.6122	25.5458	25.7611	25.8231	25.9287	25.6965	25.8551	25.6251	25.6318	25.7708																					5497800	4575100	7028200	2881200	4819300	3912200	8088200	6214700	6251300	4325200	3908600	4374500	4389000	3003300	3634800	4947000	4599200	3662300	3736800	89849000
Q9JM96;A2A6Q2;A2A6Q3	Q9JM96;A2A6Q2	Cdc42 effector protein 4	Cdc42ep4	17	17	49.9	49.9	37.869	0	158.01	139					0.184072	0.72775	0.218154	0.857213	-0.0387055	-0.533823	0.182756	0.781198	-0.0392487	-0.457072	0.786799	0.263485	-0.125476	-1.50443	22.0143	22.3831	22.3881	22.1843	22.3052	22.2588	22.2957	22.2387	22.0413	22.1615	22.2149	22.3493	22.3651	21.9059	22.4628	22.1115	22.09	22.1698	22.1385																					1434500	740220	1315500	630610	1102000	545430	1347600	1389900	966860	870060	774280	962650	1529500	544950	725330	820010	868370	739070	609980	17917000
Q9JMA1;E9PYI8	Q9JMA1;E9PYI8	Ubiquitin carboxyl-terminal hydrolase 14;Ubiquitin carboxyl-terminal hydrolase	Usp14	29	29	73	73	56.001	0	323.31	309	+		+	+	2.60918	0.0112544	0.0202469	0.987651	0.00365893	0.0585684	2.80086	0.0111338	0.193811	4.16283	2.35288	0.0166382	0.211294	3.6534	24.2238	24.2991	24.3095	24.5415	24.3855	24.4911	24.239	24.3997	24.3187	24.3803	24.5097	24.425	24.6388	24.6738	24.4896	24.481	24.5249	24.5841	24.6155																					2463100	1692400	2591800	1555100	2186600	2077700	2930600	2096800	3309100	2245600	2694300	1573800	2052700	2110600	2117500	2695300	2656800	2073300	1979100	43102000
Q9JMA2	Q9JMA2	Queuine tRNA-ribosyltransferase	Qtrt1	4	4	15.4	15.4	44.092	0.0069708	1.8672	4					0	1	0	0.809766	NaN	0	-4.34294e-08	1	0	0	0	0.815027	NaN	0	NaN	NaN	19.3078	NaN	NaN	NaN	NaN	NaN	NaN	NaN	NaN	NaN	NaN	NaN	NaN	NaN	NaN	NaN	NaN																					565730	637530	948270	455120	629620	452680	723760	702840	836340	514710	150370	685400	344190	401380	505180	416530	308910	361490	405190	10045000
Q9JMB0	Q9JMB0	G kinase-anchoring protein 1	Gkap1	1	1	3.8	3.8	41.762	0.0032352	2.2069	0					0	1	0	0.809618	NaN	0	-4.34294e-08	1	0	0	0	0.814878	NaN	0	NaN	NaN	NaN	NaN	NaN	17.2012	NaN	NaN	NaN	NaN	NaN	NaN	NaN	NaN	NaN	NaN	NaN	NaN	NaN																					0	0	0	0	0	0	0	0	0	0	0	0	0	0	0	0	0	0	0	0
Q9JMB8-2;Q9JMB8;E0CXE3	Q9JMB8-2;Q9JMB8;E0CXE3	Contactin-6	Cntn6	5	5	8.3	8.3	111.65	0	16.787	11					0.298699	0.605779	0	0.809471	NaN	0	0.298699	0.661934	0.121407	0.712878	0	0.814729	NaN	0	NaN	NaN	NaN	NaN	NaN	NaN	NaN	20.0763	19.8112	NaN	20.1014	19.4587	NaN	20.1353	NaN	20.1066	19.8043	19.887	NaN																					210140	288930	649230	109180	220350	180890	341950	322910	155220	262110	274000	148940	413400	262130	142730	279550	141080	307900	307900	5018500
Q9JMC3;D3Z1U5	Q9JMC3	DnaJ homolog subfamily A member 4	Dnaja4	11	11	36	36	44.901	0	77.302	56					0.475433	0.45271	0.339325	0.785876	-0.175217	-0.772302	0.251012	0.712231	-0.101913	-0.599426	0.83257	0.244121	-0.263432	-1.57194	20.5799	21.4108	20.7658	21.1953	21.3256	21.4865	20.3764	20.5778	21.0336	21.2377	21.4994	20.9874	20.7055	21.1048	20.768	20.71	21.0198	20.9314	20.7116																					619460	687750	0	513310	396830	455040	439230	315580	613230	551660	353560	0	619110	513710	676530	359650	465430	317180	364020	8261300
Q9JMD0-4;Q9JMD0-3;Q9JMD0-2;Q9JMD0;Q8CCB2;B1AQG7;M0QWF0	Q9JMD0-4;Q9JMD0-3;Q9JMD0-2;Q9JMD0;Q8CCB2;B1AQG7	BUB3-interacting and GLEBS motif-containing protein ZNF207	Znf207;Zfp207	6	6	20.4	20.4	49.409	0	19.32	17	+			+	2.73362	0.00923495	2.09664	0.166011	0.331415	3.30063	0.732026	0.343963	0.176846	1.41293	2.40603	0.0153851	0.508783	3.72754	20.4079	20.8443	20.7508	20.8896	20.8338	20.7427	20.8213	20.9574	21.1628	21.0531	21.3174	21.1456	21.2226	20.8108	21.25	21.4717	21.642	21.2213	21.1533																					0	0	0	0	0	0	0	0	0	0	0	0	0	0	0	0	0	0	0	0
Q9JMD3;E9PVP0;G3UY87;G3UW37;G3UY59;G3UYM0;G3UYN6	Q9JMD3;E9PVP0;G3UY87;G3UW37;G3UY59	PCTP-like protein	Stard10	8	8	41.9	41.9	32.951	0	59.293	75					0.846489	0.240335	0.995798	0.486357	0.101817	1.80653	0.374316	0.59362	0.0793344	0.833373	0.826244	0.246615	0.16725	1.56266	21.6197	21.4668	21.6793	21.5486	21.7729	21.7096	21.6725	21.8438	21.7043	21.766	21.627	21.7941	21.9905	21.5479	21.8974	22.0391	21.8898	21.466	21.8669																					0	0	0	0	0	0	0	0	0	0	0	0	0	0	0	0	0	0	0	0
Q9JME5;A0A140LHP9	Q9JME5	AP-3 complex subunit beta-2	Ap3b2	62	54	63.9	57.8	119.19	0	323.31	915			+		1.26728	0.11774	1.12258	0.442157	0.0963306	1.98369	2.18944	0.030714	-0.0990569	-3.35111	0.0759186	0.893096	0.0100263	0.207719	25.9775	26.0241	26.0174	25.9635	26.2588	26.0351	26.1471	26.1873	26.175	26.054	26.1172	26.1738	26.0367	26.1302	25.9668	26.0332	25.9917	26.0549	26.09																					13791000	11206000	15151000	7355100	12445000	9387600	15867000	14100000	14123000	11854000	10422000	10333000	11619000	7126900	9295800	10486000	7950500	8809600	8596500	209920000
Q9JME7	Q9JME7	Trafficking protein particle complex subunit 2-like protein	Trappc2l	6	6	41.7	41.7	16.018	0	19.173	30					0.774985	0.271267	0.538575	0.672349	0.115577	1.12586	0.301508	0.660975	0.0645184	0.703648	1.3892	0.0914781	0.211122	2.38616	20.3321	20.236	20.5692	20.601	20.241	20.5104	20.4488	20.7273	20.3948	20.3706	20.711	NaN	20.7957	20.4881	20.4399	20.6719	20.5517	20.6228	NaN																					0	0	0	0	0	0	0	0	0	0	0	0	0	0	0	0	0	0	0	0
Q9JMF3	Q9JMF3	Guanine nucleotide-binding protein G(I)/G(S)/G(O) subunit gamma-13	Gng13	3	3	52.2	52.2	7.9793	0	29.812	69					0.98925	0.190341	0.796661	0.570942	-0.149987	-1.51905	0.377147	0.590904	-0.0967383	-0.838464	1.1274	0.147022	-0.178804	-1.99036	22.4761	22.277	22.5328	22.2082	22.5386	22.2066	22.4213	22.2702	22.2661	22.3114	21.8885	22.1818	22.2359	21.9383	21.719	22.1022	22.3288	22.227	22.3342																					74028000	55762000	81507000	39258000	62017000	46824000	86445000	75513000	76388000	60822000	51967000	46413000	66313000	40021000	52843000	56944000	47261000	46925000	46500000	1113800000
Q9JMG1	Q9JMG1	Endothelial differentiation-related factor 1	Edf1	3	3	22.3	22.3	16.369	0	8.8827	31					0.877101	0.227411	0.11273	0.930495	0.0817059	0.299469	1.13409	0.179002	-0.426494	-1.97867	1.10964	0.151071	-0.364106	-1.99086	21.3503	20.5622	21.1872	NaN	20.7574	20.6053	21.6214	21.2442	21.2215	20.4747	20.2562	21.0274	20.7558	20.2343	20.6636	20.7934	20.5026	20.2292	20.6551																					0	0	0	0	0	0	0	0	0	0	0	0	0	0	0	0	0	0	0	0
Q9JMG3-2;D3Z108;E9QN77;Q9JMG3;D3Z5X7	Q9JMG3-2;D3Z108;E9QN77;Q9JMG3	Transmembrane and ubiquitin-like domain-containing protein 1	Tmub1	3	3	21.1	21.1	20.659	0	8.2636	11					0.464	0.459671	0.746055	0.58641	0.161942	1.47118	0.131668	0.841431	-0.0517812	-0.34976	1.28477	0.111941	0.189855	2.53978	18.8094	18.6411	18.8808	NaN	18.7381	18.6848	18.9363	19.1553	19.0905	18.6013	18.7806	NaN	18.9796	NaN	18.7016	NaN	18.9018	NaN	NaN																					991880	969930	979400	692160	938260	934950	1067400	618440	636410	674310	843650	762850	781460	447670	688180	591770	714760	367770	584070	14285000
Q9JMG7;Q9JMG7-2	Q9JMG7;Q9JMG7-2	Hepatoma-derived growth factor-related protein 3	Hdgfrp3	12	9	58.9	54	22.43	0	139.5	234	+		+	+	6.0568	0	2.42304	0.120626	0.240168	3.75136	3.45587	0.00426667	0.358747	5.08893	5.06636	0.000126984	0.626672	8.29277	24.2927	24.1397	24.3997	24.3779	24.4526	24.1972	24.6131	24.4956	24.7128	24.445	24.4916	24.5426	24.854	24.9895	24.7423	25.1195	24.865	24.7463	25.0455																					1591300	1369300	1318500	583960	823800	807690	828070	835020	1122500	1106100	783060	447960	375270	141640	64802	390520	344870	372080	136340	13443000
Q9JMH6-2;Q9JMH6;A0A1W2P6U1	Q9JMH6-2;Q9JMH6	Thioredoxin reductase 1, cytoplasmic	Txnrd1	23	22	67.9	64.9	54.544	0	304.89	290					1.00502	0.185929	0.310667	0.799326	-0.0391296	-0.718279	0.803031	0.305215	-0.0995682	-1.51732	1.24563	0.119481	-0.152777	-2.15273	24.8333	24.7455	24.7927	24.7553	24.5576	24.7942	24.8294	24.7554	24.6562	24.6635	24.7611	24.5783	24.6828	24.3385	24.6922	24.6015	24.6489	24.5406	24.7498																					0	0	0	0	0	0	0	0	0	0	0	0	0	0	0	0	0	0	0	0
Q9JMH9-6;B2RRE2;Q9JMH9;K3W4L0;E9QAX2;Q9JMH9-1;Q9JMH9-4;Q9JMH9-2;E9Q405;A0A1C7ZN10;Q9JMH9-5;Q9JMH9-7;E9QA74	Q9JMH9-6;B2RRE2;Q9JMH9;K3W4L0;E9QAX2;Q9JMH9-1;Q9JMH9-4;Q9JMH9-2;E9Q405;A0A1C7ZN10;Q9JMH9-5;Q9JMH9-7;E9QA74	Unconventional myosin-XVIIIa	Myo18a	98	97	60.6	59.6	233.98	0	323.31	1097			+		1.72886	0.052386	0.810752	0.565255	0.0635246	1.53987	2.01033	0.0426073	-0.12328	-3.11914	0.63661	0.346353	-0.0402807	-1.27574	25.956	25.833	25.9019	25.7984	25.9081	25.8037	25.9671	26.0222	26.0067	25.8474	25.8547	25.884	25.8689	25.8019	25.6902	25.8867	25.8263	25.7779	25.7977																					0	0	182010	99871	309670	105290	273670	260100	0	195980	0	162050	162400	0	0	0	107890	139560	0	1998500
Q9JMK2;Q3TYE1;A8Y2Z9;A8Y2Z5;A9J9D8	Q9JMK2;Q3TYE1	Casein kinase I isoform epsilon	Csnk1e	15	5	36.5	15.9	47.321	0	23.209	1					0	1	0	0.809324	NaN	0	0	0.783354	NaN	0	-4.34294e-08	1	0	0	NaN	NaN	NaN	NaN	NaN	NaN	NaN	NaN	19.5945	NaN	NaN	NaN	NaN	NaN	NaN	NaN	NaN	NaN	NaN																					0	0	0	0	0	0	0	0	0	0	0	0	0	0	0	0	0	0	0	0
Q9QUG9;Q9QUG9-2;D3YXD6;D3Z2F9;D6RDD3;Q9QUG9-3;D3YZX2;D3YZP2;D3Z3N3;D3YZP4;D3YZP1	Q9QUG9;Q9QUG9-2	RAS guanyl-releasing protein 2	Rasgrp2	21	21	41.3	41.3	69.445	0	99.092	47					0.482956	0.446843	0.350728	0.779192	0.160581	0.793447	0.420686	0.553585	0.146255	0.915445	0.622562	0.356924	0.318697	1.25369	21.3467	21.9043	21.5149	22.2819	22.5615	22.2643	22.2475	22.3465	22.0323	22.1706	22.0115	22.0287	21.8681	21.7831	22.2146	22.5153	22.6039	22.2559	22.7595																					20436000	16107000	21883000	8896100	17322000	12513000	23388000	14913000	17884000	14514000	12950000	10954000	11654000	2415100	11232000	9436500	10975000	9377700	8848700	255700000
Q9QUH0	Q9QUH0	Glutaredoxin-1	Glrx	7	7	84.1	84.1	11.871	0	249.98	190					0.588768	0.374408	0.177935	0.882324	-0.0372318	-0.4478	0.671077	0.378387	-0.0788711	-1.32117	0.697923	0.30935	-0.0973056	-1.37058	25.33	25.2903	25.1712	25.3756	25.5657	25.1266	25.3577	25.3	25.0405	25.4126	25.2965	25.2286	25.1847	25.3025	25.081	25.1034	25.2917	25.1848	25.2083																					0	0	0	0	0	0	0	0	0	0	0	0	0	0	0	0	0	0	0	0
Q9QUI0;A0A0A6YXF6;H3BL56;A0A0G2JEP8;Q9CR99;A0A0A6YWJ1	Q9QUI0;A0A0A6YXF6;H3BL56;A0A0G2JEP8	Transforming protein RhoA	Rhoa;Rhoc	16	6	77.7	35.8	21.782	0	318.27	551					0.127605	0.799832	0.0498438	0.969095	-0.00722758	-0.139829	0.296885	0.663037	0.0372693	0.689498	0.417574	0.508439	0.0471395	0.913813	26.8542	26.8209	26.9608	27.0153	27.0176	26.9636	26.9356	26.8975	26.8323	27.0773	26.841	27.0054	26.9372	26.8596	26.8662	26.9768	27.1088	26.9449	27.088																					2626100	1500500	3653200	715010	2400700	1540800	2052500	2540300	1771900	1524600	1880900	1250400	3653400	1540400	2431900	2161000	1511900	1243500	1722100	37721000
Q9QUJ7-2;Q9QUJ7	Q9QUJ7-2;Q9QUJ7	Long-chain-fatty-acid--CoA ligase 4	Acsl4	14	13	33	31.3	74.338	0	53.624	40					0.596981	0.369686	1.26503	0.392007	0.214594	2.17917	0.283552	0.678082	-0.091087	-0.663728	0.665685	0.328121	0.163417	1.321	21.387	21.2407	21.3402	21.2567	21.1794	21.5172	21.86	21.492	21.2249	21.6267	21.5408	21.4643	21.4442	22.0173	21.2042	21.439	21.4723	21.2848	21.2442																					236550	173230	381280	113270	219370	154040	415070	0	408100	263290	196760	283510	236900	177570	150370	204310	194350	138450	182990	4129400
Q9QUM9;E0CXB1;E0CYT2	Q9QUM9;E0CXB1	Proteasome subunit alpha type-6	Psma6	19	19	72	72	27.372	0	226.36	449					1.10273	0.157276	0.0482035	0.970126	0.00490316	0.135448	1.08597	0.194867	0.0857943	1.91358	1.1245	0.147715	0.0973768	1.98635	25.9133	25.7746	25.9607	25.9087	25.9249	25.9254	25.9579	25.9497	25.8504	25.9746	25.862	25.8423	26.0454	26.1632	25.9519	25.8569	25.9686	25.987	25.9707																					553260	329230	459540	309470	432060	292350	462530	391080	381130	390900	376880	317390	362500	285480	260090	446040	402510	458600	422340	7333400
Q9QUN9	Q9QUN9	Dickkopf-related protein 3	Dkk3	5	5	20.3	20.3	38.387	0	15.042	21					0.511354	0.426245	0.262978	0.820393	0.0879634	0.625289	0.377593	0.591094	0.111858	0.839265	0.786497	0.263586	0.170707	1.50398	19.8825	20.1334	19.6032	19.8518	19.6251	19.7491	19.8983	19.5468	20.1481	19.6604	19.8286	20.2909	19.7421	20.2344	20.182	20.0395	19.7406	20.0701	20.0427																					359760	38258	140250	44546	94714	81864	0	53516	94600	75302	27236	41100	0	26397	64090	80787	54838	41732	63480	1382500
Q9QUP5	Q9QUP5	Hyaluronan and proteoglycan link protein 1	Hapln1	23	23	72.2	72.2	40.477	0	323.31	407					0.163616	0.753331	0.297358	0.803624	-0.0451997	-0.692734	0.000286235	1	5.74475e-05	0.000844719	0.508962	0.436317	-0.0459331	-1.06999	25.042	25.0957	25.0347	25.1546	25.076	25.0826	24.912	24.8999	25.1522	24.8881	25.122	25.2403	24.9288	25.1798	25.0405	24.9395	25.102	25.0345	25.0255																					0	1958300	0	487830	1627400	0	903710	547100	1474700	661810	0	1610300	1086400	0	0	1318700	1001900	987540	821350	14487000
Q9QUR6	Q9QUR6	Prolyl endopeptidase	Prep	38	38	73.4	73.4	80.751	0	323.31	724	+		+	+	3.4818	0.00234441	0.787357	0.573918	0.0611674	1.50526	2.81698	0.0109644	0.131491	4.18482	2.96691	0.0061847	0.201991	4.53731	25.1177	25.1864	25.3164	25.1698	25.0615	25.115	25.1718	25.2851	25.2716	25.2117	25.2111	25.1824	25.3772	25.4257	25.2978	25.4158	25.2938	25.2732	25.393																					262900	204830	164930	102060	290160	56273	416410	347030	311170	186730	170240	142430	219010	138360	18819	196950	173410	60790	164870	3627400
Q9QUR7;Q3ULQ2	Q9QUR7	Peptidyl-prolyl cis-trans isomerase NIMA-interacting 1	Pin1	11	11	77	77	18.37	0	323.31	435					0.332291	0.571971	0.00148262	0.999806	-0.000286738	-0.0043793	0.553677	0.456072	0.0738604	1.13759	0.33342	0.586464	0.061204	0.761276	25.8579	25.5191	25.6898	25.6044	25.6669	25.4882	25.6392	25.7064	25.6917	25.7238	25.504	25.5596	25.7938	25.9402	25.7855	25.6736	25.5421	25.6179	25.6259																					7766600	4802500	7520700	2968100	5264500	3206800	8971900	9356200	9703700	6316500	7100400	6433000	6759200	4600000	5346300	7597500	8608700	5340600	7305100	124970000
Q9QUR8	Q9QUR8	Semaphorin-7A	Sema7a	20	20	52.6	52.6	74.993	0	112.37	151	+		+	+	5.83097	5.12821e-05	0.653393	0.62821	-0.114963	-1.30193	4.66674	0.000512821	-0.529421	-7.04012	4.42868	0.000324324	-0.607844	-6.99754	23.111	22.9772	22.9531	22.713	23.243	23.0386	22.8076	22.9125	23.035	22.7786	22.7739	23.0384	22.3419	22.4859	22.1424	22.5825	22.3072	22.398	22.2734																					206720000	157640000	218460000	129970000	166870000	145910000	227910000	197460000	205330000	171450000	143160000	142380000	185160000	153960000	146800000	148180000	138380000	147020000	142730000	3175500000
Q9QVP9;E9Q2A6;Q3UDE9;F7CCX1	Q9QVP9;E9Q2A6;Q3UDE9	Protein-tyrosine kinase 2-beta	Ptk2b	47	46	61.3	60.6	115.79	0	323.31	344					0.632958	0.347104	0.677216	0.614956	0.0832825	1.3388	0.328016	0.633412	0.0680611	0.748471	0.984388	0.187742	0.178791	1.7904	24.5343	24.3048	24.4993	24.2147	24.4098	24.473	24.4919	24.6468	24.5261	24.4144	24.4155	24.4408	24.59	24.9466	24.3926	24.6881	24.3719	24.4916	24.4205																					3066200	1521000	3289800	990420	3287000	1529000	3812100	3344200	3247800	2276400	1855000	1198900	2072400	801970	1489700	1575800	1826100	1229600	1331900	39745000
Q9QWR8	Q9QWR8	Alpha-N-acetylgalactosaminidase	Naga	15	15	47.7	47.7	47.234	0	69.731	93	+		+	+	3.62196	0.00194175	0.349541	0.779883	0.0799274	0.791255	2.92287	0.00928986	0.356846	4.33011	3.47197	0.00353125	0.454306	5.32091	21.479	21.6483	21.8124	21.5808	21.4239	21.8466	21.3813	21.6808	21.8876	21.8302	21.7293	21.7615	22.2736	22.0603	21.9634	22.0282	21.9436	22.034	22.1773																					5164500	5307800	6710700	3031900	4541400	3735500	6161500	5243400	5924900	3978900	3289700	3253600	4112300	1581000	4398400	4784400	3897300	2958900	3301600	81378000
Q9QWW1-2;Q9QWW1;E9Q4F9;A0A140LHR9;A0A140LJ06	Q9QWW1-2;Q9QWW1;E9Q4F9	Homer protein homolog 2	Homer2	5	4	18.7	16.3	39.463	0	46.833	19					1.41367	0.0909138	0.390827	0.753411	-0.084237	-0.892274	0.830427	0.290386	-0.347014	-1.62699	1.36077	0.097125	-0.432441	-2.39413	21.0946	20.8424	20.7806	20.8715	NaN	20.8506	NaN	NaN	NaN	20.8083	20.656	20.9468	20.3247	21.1176	20.4626	NaN	20.434	20.2667	20.1346																					0	0	0	0	0	0	0	0	0	0	0	0	0	0	0	0	0	0	0	0
Q9QX60-2;Q9QX60;Q504N4;A0A0U1RPX3	Q9QX60-2;Q9QX60;Q504N4;A0A0U1RPX3	Deoxyguanosine kinase, mitochondrial	Dguok	8	8	50	50	28.807	0	100.16	53					0.338509	0.565663	0.00920394	0.995738	0.00421492	0.0269496	0.737235	0.341218	0.133676	1.42067	0.417098	0.508318	0.121905	0.912977	20.9659	21.4852	21.5808	21.827	21.242	21.6621	21.1525	21.3212	21.4989	21.7754	21.6416	21.3987	21.5188	21.5367	21.6943	21.7201	21.5794	21.4534	21.686																					181220	180690	150490	148360	223150	373690	608820	698540	166820	138920	175490	136580	147010	142960	172420	158750	153530	96937	170180	4224600
Q9QXB9	Q9QXB9	Developmentally-regulated GTP-binding protein 2	Drg2	16	15	50.3	48.4	40.718	0	60.927	102	+		+	+	4.04962	0.000902128	0.604032	0.64374	0.0698338	1.22439	2.85899	0.0104242	0.217281	4.24227	3.64225	0.00219178	0.281749	5.59933	22.4647	22.4539	22.5208	22.702	22.5394	22.4992	22.5389	22.5872	22.5974	22.8092	22.5229	22.5433	22.8094	22.9227	22.8493	22.6866	22.8784	22.7592	22.8141																					187620	276740	353380	0	517870	101700	481720	684690	153220	0	151830	134930	49036	41020	256350	227760	123670	82224	320100	4143900
Q9QXD8	Q9QXD8	LIM domain-containing protein 1	Limd1	2	2	6.7	6.7	71.421	0.00016964	3.1253	3					0	1	-4.34294e-08	1	0	0	0	0.783217	NaN	0	0	0.81458	NaN	0	NaN	NaN	NaN	NaN	NaN	NaN	NaN	NaN	NaN	NaN	NaN	NaN	NaN	NaN	NaN	NaN	NaN	NaN	21.2613																					3538200	3688400	3789200	2624900	5531500	3640200	8346800	8346700	4537400	4822800	2722400	3875500	10336000	2847100	4348100	3975400	3991400	2809500	4585900	88357000
Q9QXE7	Q9QXE7	F-box-like/WD repeat-containing protein TBL1X	Tbl1x	4	2	12.5	5.9	56.802	0.00016972	3.1368	4					0.249262	0.65258	0.249262	0.833002	-0.0470622	-0.647754	0	0.783081	-0.0967433	0	0	0.814431	-0.143806	0	NaN	NaN	19.3448	NaN	19.2458	NaN	NaN	19.2699	19.3192	NaN	NaN	19.1555	19.1515	NaN	NaN	NaN	NaN	NaN	NaN																					0	213550	0	157530	196340	0	856650	543520	0	0	269240	0	0	0	0	0	0	0	0	2236800
Q9QXK3;Q9QXK3-4;Q9QXK3-3;Q9QXK3-2	Q9QXK3;Q9QXK3-4	Coatomer subunit gamma-2	Copg2	20	18	40.4	38.2	97.679	0	225.33	119					0.413689	0.500595	0.623826	0.638977	0.101619	1.25568	0.659313	0.386677	-0.14465	-1.30321	0.0307331	0.961831	0.00956694	0.0879144	22.4094	22.1842	22.4264	22.0766	22.1061	22.1725	22.3859	22.3824	22.5114	22.158	22.3314	22.2158	22.4024	21.8101	21.8706	22.2301	22.3266	22.38	22.2833																					5403800	4527700	7006100	3009500	4500900	3592700	4349600	5842700	5464100	5341300	4478200	3834700	5920400	3360500	5804200	5486200	5245100	2657700	4736000	90561000
Q9QXK7	Q9QXK7	Cleavage and polyadenylation specificity factor subunit 3	Cpsf3	4	4	10.4	10.4	77.504	0	4.1796	10					0.424302	0.494308	0.463314	0.710815	-0.264863	-1.04449	1.32893	0.130477	0.241801	2.40834	0.0139965	0.985533	-0.00849257	-0.0412015	NaN	NaN	18.9053	18.6607	17.9774	18.8329	NaN	NaN	18.4096	18.3265	NaN	18.2515	NaN	18.4077	18.4981	18.584	18.4435	18.8431	18.6495																					321470	272810	333250	0	76946	230180	1189300	835090	291170	977110	0	0	1446200	548360	413530	791560	233420	351730	384360	8696400
Q9QXL2-2	Q9QXL2-2	Kinesin-like protein KIF21A	Kif21a	59	1	53.1	1.1	175.59	0	323.31	821	+		+	+	3.79216	0.00141935	1.35956	0.360059	0.113713	2.30746	3.25972	0.00583732	-0.313907	-4.80389	2.02814	0.0289316	-0.190845	-3.20744	25.577	25.539	25.542	25.6057	25.6653	25.5116	25.6684	25.622	25.799	25.6618	25.5451	25.8265	25.2853	25.2232	25.3171	25.5504	25.3479	25.3474	25.5414																					0	546750	0	0	476580	387240	0	0	0	0	433620	0	841530	404460	638150	522110	0	461660	946840	5658900
Q9QXL2-3	Q9QXL2-3	Kinesin-like protein KIF21A	Kif21a	58	1	52.5	0.9	174.8	0.0063492	1.8979	1					0	1	-4.34294e-08	1	0	0	0	0.782944	NaN	0	-4.34294e-08	1	0	0	NaN	NaN	NaN	NaN	NaN	NaN	NaN	NaN	NaN	NaN	NaN	NaN	NaN	NaN	16.7354	NaN	NaN	NaN	NaN																					36823000	44917000	63679000	21716000	46958000	42399000	51435000	53217000	32054000	45467000	35846000	26168000	48073000	32307000	38525000	46252000	36694000	25521000	42539000	770590000
Q9QXS1-6;Q9QXS1-7;Q9QXS1-8;Q9QXS1-10;Q9QXS1-9;Q9QXS1-12;Q9QXS1-11;Q9QXS1-13;Q9QXS1-5;Q9QXS1-3;Q9QXS1-16;Q9QXS1-4;Q9QXS1-14;Q9QXS1-2;Q9QXS1;Q9QXS1-15;E9Q3W4;F6R059;A0A0R4J218;E9Q9J6;A0A0R4J221;A0A0R4J223;E9PW24	Q9QXS1-6;Q9QXS1-7;Q9QXS1-8;Q9QXS1-10;Q9QXS1-9;Q9QXS1-12;Q9QXS1-11;Q9QXS1-13;Q9QXS1-5;Q9QXS1-3;Q9QXS1-16;Q9QXS1-4;Q9QXS1-14;Q9QXS1-2;Q9QXS1;Q9QXS1-15;E9Q3W4	Plectin	Plec	269	264	63.6	62.4	519.75	0	323.31	3506	+		+	+	6.40344	0	0.02898	0.983722	0.00470289	0.0830527	5.70235	0	-0.375743	-9.05046	4.63951	0.000340426	-0.364134	-7.40813	27.9648	27.8573	27.7334	27.7128	27.9465	27.8418	27.9588	27.7711	27.8653	27.7226	27.8347	27.9322	27.4943	27.3824	27.4303	27.4834	27.5245	27.547	27.4402																					614870	533490	535660	221140	835270	547540	1326000	630990	905350	648930	568780	405400	351460	265450	348310	526950	511790	271720	598940	10648000
Q9QXS6;Q9QXS6-2;F7CPL2	Q9QXS6;Q9QXS6-2	Drebrin	Dbn1	44	7	65	10.8	77.286	0	323.31	895					0.879784	0.226525	0.203434	0.863618	0.0403798	0.502806	1.15262	0.173086	-0.16801	-2.00359	0.777441	0.268936	-0.13786	-1.49052	27.1762	26.823	26.8335	27.0083	26.8116	26.9619	27.1574	27.1397	26.9248	26.8839	26.866	26.8851	26.8039	27.1306	26.8695	26.6855	26.6986	26.8149	26.6538																					226590	206860	680010	202330	94153	324360	146580	119380	527010	180110	267810	58149	638640	249520	783980	608880	795170	296590	636380	7042500
Q9QXS6-3	Q9QXS6-3	Drebrin	Dbn1	39	0	62.6	0	72.416	0	32.379	26					0.843481	0.241328	0.213037	0.859749	0.0645598	0.530308	0.706	0.357777	0.191987	1.39395	0.981263	0.18882	0.203442	1.86522	NaN	19.9042	NaN	20.0782	19.9735	20.0362	20.3107	20.1038	NaN	20.2187	19.725	19.9546	20.4618	20.1042	20.5201	19.9951	20.3763	NaN	20.0699																					0	0	0	0	142830	0	0	0	0	0	0	0	202490	0	0	101140	0	0	129170	575630
Q9QXT0;A0A1W2P729	Q9QXT0;A0A1W2P729	Protein canopy homolog 2	Cnpy2	6	6	41.8	41.8	20.767	0	54.887	69					0.475575	0.452703	0.69105	0.607481	-0.0865723	-1.36006	0.677678	0.374437	0.119973	1.33121	0.0793339	0.887966	-0.0153516	-0.216382	22.3517	22.4164	22.34	22.3707	22.1702	22.2405	22.3494	22.2097	22.212	22.3892	22.1681	22.0415	22.2718	22.4661	22.6408	22.0558	22.3297	22.4305	22.2435																					0	761520	0	920930	456040	401810	0	284600	0	616380	0	932520	456070	548390	0	530210	684590	411380	632970	7637400
Q9QXV0	Q9QXV0	ProSAAS;KEP;Big SAAS;Little SAAS;Big PEN-LEN;PEN;PEN-20;PEN-19;Little LEN;Big LEN	Pcsk1n	14	14	68.2	68.2	27.27	0	323.31	448					0.473509	0.454135	0.0564868	0.963286	-0.013327	-0.157432	0.622798	0.410343	0.161583	1.24687	0.308502	0.608831	0.0948331	0.714144	25.5747	25.27	25.5127	25.6972	25.7266	25.5332	25.3777	25.642	25.527	25.7299	25.5019	25.4561	25.9388	25.143	26.0212	25.8104	25.6202	25.5717	25.7994																					39074000	34200000	45280000	21747000	37177000	25840000	46295000	35036000	42908000	34362000	32610000	25257000	45636000	25174000	33665000	34274000	36714000	32854000	31500000	659600000
Q9QXV1	Q9QXV1	Chromobox protein homolog 8	Cbx8	1	1	6.1	6.1	39.859	0.0010022	2.7875	0					0	1	-4.34294e-08	1	0	0	-4.34294e-08	1	0	0	-4.34294e-08	1	0	0	NaN	NaN	NaN	NaN	NaN	NaN	NaN	NaN	NaN	NaN	NaN	NaN	NaN	NaN	NaN	NaN	NaN	NaN	NaN																					340350	883540	736800	464890	567540	448890	92336	475890	571860	530870	403020	444320	366350	358920	367420	711300	425650	349120	469460	9008500
Q9QXV8	Q9QXV8	Protein sprouty homolog 2	Spry2	3	3	14	14	34.623	1	-2	2					0	1	-4.34294e-08	1	0	0	0	0.782808	NaN	0	-4.34294e-08	1	0	0	NaN	NaN	NaN	NaN	NaN	NaN	NaN	NaN	NaN	NaN	NaN	NaN	NaN	NaN	18.109	NaN	NaN	NaN	NaN																					0	332400	469720	206960	479360	0	410930	645380	0	411640	705470	181940	674380	414230	586980	0	416660	405350	0	6341400
Q9QXW9	Q9QXW9	Large neutral amino acids transporter small subunit 2	Slc7a8	5	5	10	10	57.872	0	20.08	7					0	1	0	0.809177	-0.362264	0	0	0.782671	NaN	0	0	0.814283	NaN	0	19.404	NaN	18.8952	NaN	NaN	NaN	18.7873	NaN	NaN	NaN	NaN	NaN	NaN	NaN	NaN	NaN	NaN	NaN	NaN																					411520	606370	678850	287170	768070	379760	843350	868850	1366100	345860	220500	721540	985220	526550	768460	850840	526560	968900	875620	13000000
Q9QXX4	Q9QXX4	Calcium-binding mitochondrial carrier protein Aralar2	Slc25a13	7	1	7.8	1.9	74.466	0	10.872	34					0	1	-4.34294e-08	1	0	0	0	0.782535	NaN	0	-4.34294e-08	1	0	0	NaN	NaN	NaN	NaN	NaN	NaN	NaN	NaN	NaN	NaN	NaN	NaN	NaN	NaN	22.753	NaN	NaN	NaN	NaN																					1524400000	1336499968	1563900032	933040000	1528400000	1024400000	1698099968	1434800000	1583800064	1240800000	1157200000	955080000	1487699968	874809984	1256600064	1247200000	1183900032	972769984	1132300032	24136000000
Q9QXY6	Q9QXY6	EH domain-containing protein 3	Ehd3	39	22	84.7	56.1	60.82	0	323.31	409					0.27028	0.631453	0.499502	0.696964	0.0395457	1.05421	0.45089	0.528955	-0.0359671	-0.967496	0.289256	0.631695	0.0236069	0.677035	25.2999	25.1712	25.2307	25.2961	25.3014	25.3686	25.3076	25.3585	25.3189	25.2858	25.4072	25.2271	25.2573	25.298	25.1614	25.2591	25.3978	25.3089	25.2885																					2706300	2276000	2227800	1875600	1645200	2190200	2247400	2116100	2127200	2041800	2140900	1352000	2003700	0	2148100	1786300	2228100	1479500	1408200	36000000
Q9QXZ0-3	Q9QXZ0-3	Microtubule-actin cross-linking factor 1	Macf1	208	0	52	0	601.74	1	-2	1					0	1	-4.34294e-08	1	0	0	0	0.782399	NaN	0	-4.34294e-08	1	0	0	NaN	NaN	NaN	NaN	NaN	NaN	NaN	NaN	NaN	NaN	NaN	NaN	NaN	NaN	21.7787	NaN	NaN	NaN	NaN																					0	0	0	0	0	0	2000400	0	0	0	0	0	0	0	526920	32913	210320	229820	0	3000400
Q9QY01	Q9QY01	Serine/threonine-protein kinase ULK2	Ulk2	4	4	7.1	7.1	112.88	0	9.7292	1					0	1	-4.34294e-08	1	0	0	0	0.782262	NaN	0	-4.34294e-08	1	0	0	NaN	NaN	NaN	NaN	NaN	NaN	NaN	NaN	NaN	NaN	NaN	NaN	NaN	NaN	17.1149	NaN	NaN	NaN	NaN																					2497999872	1931900032	2461600000	1435500032	1954200064	1536700032	2611800064	2148699904	2073100032	2047800064	1740199936	1517500032	1814899968	1438099968	1673400064	1672700032	1492800000	1481600000	1572899968	35103000000
Q9QY15;Q9QY15-2	Q9QY15;Q9QY15-2	ATP-dependent RNA helicase DDX25	Ddx25	3	1	7.9	3.5	54.876	0.0058936	1.9549	8					0	1	-4.34294e-08	1	0	0	0	0.782126	NaN	0	-4.34294e-08	1	0	0	NaN	NaN	NaN	NaN	NaN	NaN	NaN	NaN	NaN	NaN	NaN	NaN	NaN	NaN	17.4459	NaN	NaN	NaN	NaN																					31734000	22979000	31550000	20873000	30777000	16683000	32245000	27609000	35248000	32643000	19375000	26449000	31715000	12745000	21603000	26173000	22779000	24404000	26719000	494300000
Q9QY81;A0A0R4J1I6;F6XGN0	Q9QY81;A0A0R4J1I6;F6XGN0	Nuclear pore membrane glycoprotein 210	Nup210	10	10	10.1	10.1	204.1	0	41.632	19					0.382404	0.52752	0.13084	0.918379	-0.0452744	-0.341387	0.789086	0.311689	0.183495	1.50783	0.383156	0.538423	0.13822	0.852569	19.2273	19.8449	20.0339	19.6872	19.5019	19.4166	19.4828	19.6104	19.4373	19.4565	19.7654	19.6877	19.5196	19.6576	NaN	19.8268	20.1672	19.4582	19.9117																					97851000	72356000	107530000	47540000	74809000	56621000	111510000	93249000	93505000	80243000	67279000	75326000	70337000	45440000	71899000	74043000	59862000	64643000	56030000	1420100000
Q9QY93	Q9QY93	dCTP pyrophosphatase 1	Dctpp1	1	1	11.8	11.8	18.795	0	5.9487	1					0	1	0	0.80903	NaN	0	0	0.78199	NaN	0	-4.34294e-08	1	0	0	NaN	NaN	NaN	NaN	NaN	NaN	NaN	NaN	15.317	NaN	NaN	NaN	NaN	NaN	NaN	NaN	NaN	NaN	NaN																					88636000	79215000	89193000	59714000	85437000	63458000	123810000	83902000	92548000	92168000	77008000	77138000	95990000	57494000	87529000	80584000	82641000	76901000	70157000	1563500000
Q9QYA2;G3UY77	Q9QYA2	Mitochondrial import receptor subunit TOM40 homolog	Tomm40	15	15	71.5	71.5	37.895	0	323.31	396					0.496036	0.436689	1.0169	0.480517	0.0969394	1.83628	0.108506	0.867613	-0.019479	-0.287702	0.516429	0.430266	0.0811745	1.08239	24.3651	24.5098	24.4591	24.443	24.4377	24.2404	24.5626	24.5126	24.4211	24.649	24.4611	24.4306	24.6516	24.3935	24.4644	24.5694	24.6612	24.2912	24.3753																					183780000	146810000	208020000	121620000	181930000	124080000	234330000	163870000	179910000	169550000	154100000	152020000	149360000	96082000	155200000	149810000	143500000	144810000	130190000	2989000000
Q9QYB1	Q9QYB1	Chloride intracellular channel protein 4	Clic4	20	19	82.6	79.4	28.729	0	323.31	479	+		+	+	4.08176	0.000838428	0.169154	0.89118	0.0129875	0.428455	2.91951	0.00921864	-0.564109	-4.32548	2.79965	0.00800928	-0.583092	-4.29001	25.1879	25.3145	25.2231	25.2264	25.2796	25.2521	25.2523	25.1753	25.2619	25.2236	25.3066	25.3418	24.7721	23.9975	24.888	24.7377	24.7894	24.8116	24.8766																					14932000	12268000	14278000	9776700	14207000	11338000	20630000	15298000	15892000	15480000	12732000	16038000	13113000	8398300	12731000	12510000	12044000	12488000	11013000	255170000
Q9QYB5-2;Q9QYB5	Q9QYB5-2;Q9QYB5	Gamma-adducin	Add3	40	37	52.8	51.5	75.406	0	323.31	344	+		+	+	3.08111	0.00495012	0.635269	0.636444	-0.0350911	-1.27364	2.73829	0.0121538	0.114217	4.07784	3.84902	0.00138378	0.0905323	5.94825	24.8887	24.8769	24.8303	24.8585	24.8479	24.9031	24.8051	24.8694	24.9067	24.8182	24.8643	24.7311	24.9754	24.9414	24.8783	25.0017	24.9328	24.9483	24.9489																					88791	172100	445940	0	213010	177390	113670	641280	432380	155590	593560	231290	223750	0	214950	242060	69524	44622	258620	4318500
Q9QYB8;Q9QYB8-3;A0A0N4SWF0	Q9QYB8;Q9QYB8-3	Beta-adducin	Add2	61	21	86.9	25.8	80.641	0	323.31	1205					0.824922	0.249081	0.926994	0.510736	0.0710379	1.70869	1.04097	0.208344	-0.0941915	-1.85222	0.166698	0.768159	-0.022219	-0.423006	27.4374	27.2374	27.3161	27.3257	27.3049	27.2975	27.5131	27.3939	27.3747	27.441	27.3158	27.3066	27.297	27.4985	27.291	27.3238	27.2684	27.1983	27.1996																					21450000	19772000	24468000	12892000	21677000	16731000	24381000	24438000	18831000	18025000	16429000	15858000	20225000	10805000	15275000	16846000	17898000	16350000	14930000	347280000
Q9QYB8-2	Q9QYB8-2	Beta-adducin	Add2	38	1	85.2	4.8	62.816	0	3.9156	0					0	1	-4.34294e-08	1	0	0	-4.34294e-08	1	0	0	-4.34294e-08	1	0	0	NaN	NaN	NaN	NaN	NaN	NaN	NaN	NaN	NaN	NaN	NaN	NaN	NaN	NaN	NaN	NaN	NaN	NaN	NaN																					135610000	119680000	153220000	71368000	116800000	89858000	158620000	121270000	133380000	114490000	115890000	97999000	124330000	82182000	113410000	109540000	103200000	99171000	96610000	2156600000
Q9QYC0	Q9QYC0	Alpha-adducin	Add1	56	0	70.9	0	80.646	0	323.31	1047					0.523483	0.416389	0.732953	0.593049	0.059809	1.42381	0.707393	0.357401	-0.0516837	-1.3761	0.0754081	0.893731	0.00881354	0.20642	27.5978	27.4776	27.3648	27.4934	27.5138	27.5189	27.6697	27.6004	27.4819	27.5242	27.5046	27.5444	27.4905	27.6352	27.4984	27.4882	27.5189	27.4249	27.4615																					1392500	423520	1595600	369970	869770	443420	1538000	1156100	1050100	748310	608900	499280	906350	748980	566750	926700	719250	609260	461080	15634000
Q9QYE3-14;Q9QYE3-13	Q9QYE3-14;Q9QYE3-13	B-cell lymphoma/leukemia 11A	Bcl11a	3	1	20.9	6.3	21.075	0	6.3117	0					0	1	-4.34294e-08	1	0	0	-4.34294e-08	1	0	0	-4.34294e-08	1	0	0	NaN	NaN	NaN	NaN	NaN	NaN	NaN	NaN	NaN	NaN	NaN	NaN	NaN	NaN	NaN	NaN	NaN	NaN	NaN																					68992000	67755000	78287000	40406000	62656000	49685000	76426000	65424000	74742000	60749000	55636000	54764000	66835000	33842000	55663000	59789000	54293000	50102000	47657000	1123700000
Q9QYE6	Q9QYE6	Golgin subfamily A member 5	Golga5	5	5	11.1	11.1	82.367	0	10.266	4					0	1	-4.34294e-08	1	0	0	0	0.781854	NaN	0	0	0.814134	NaN	0	NaN	NaN	NaN	NaN	NaN	NaN	NaN	NaN	NaN	NaN	NaN	NaN	NaN	NaN	NaN	NaN	NaN	19.2454	NaN																					49953000	35689000	49890000	34994000	43804000	30863000	63491000	60020000	54391000	52069000	33606000	38445000	52292000	50121000	51881000	55524000	44833000	44304000	43663000	889830000
Q9QYF9	Q9QYF9	Protein NDRG3	Ndrg3	18	1	77.6	4.3	41.555	0	323.31	530					1.34039	0.10336	0.169262	0.891247	-0.028588	-0.428694	1.72447	0.0689646	0.153332	2.75093	1.14432	0.142735	0.131433	2.01373	26.1898	26.3637	26.4724	26.1682	26.2956	26.1729	26.35	26.3943	26.2645	26.1916	26.1645	26.1262	26.5653	26.4969	26.3617	26.3844	26.3736	26.3166	26.3146																					442690	456710	559990	600380	708090	400710	313430	0	1831500	218330	366410	721610	1213300	530990	540890	1483400	1195700	1248800	901950	13735000
Q9QYG0	Q9QYG0	Protein NDRG2	Ndrg2	25	4	78.7	16.2	40.789	0	323.31	892					0.00764806	0.985057	0.0367529	0.976469	-0.00709915	-0.104479	0.0339208	0.958792	-0.00492995	-0.0964901	0.135249	0.810259	-0.0275615	-0.35164	28.2077	28.004	28.2494	27.8312	28.1416	28.0192	28.1129	28.0222	28.0414	28.0479	28.1703	28.0159	28.1411	27.8329	28.1567	28.0951	28.1232	28.021	28.0744																					69990000	66546000	68916000	41554000	65762000	51138000	74079000	53834000	61935000	49420000	41086000	41163000	42098000	17121000	43428000	35266000	34125000	32977000	30732000	921170000
Q9QYG0-2	Q9QYG0-2	Protein NDRG2	Ndrg2	23	2	77.9	6.2	39.28	0	308.34	31					0.385706	0.524475	0.786375	0.573749	0.473983	1.51714	0.408108	0.563518	-0.288161	-0.897116	0.170338	0.764615	0.191046	0.434284	NaN	21.9105	22.0424	20.6027	21.993	22.0704	22.4828	22.1913	21.9387	21.9653	21.7635	22.845	22.24	20.6352	21.8835	22.5752	NaN	22.238	21.8858																					8755800	6247700	9737900	4388200	6727400	5177500	10413000	8427900	8473800	8375400	6861800	6241100	7004300	5244200	7179800	6834300	5968600	5614300	5345100	133020000
Q9QYH6	Q9QYH6	Melanoma-associated antigen D1	Maged1	11	11	23.6	23.6	85.669	0	106.01	47				+	0.544415	0.402081	0.782098	0.574451	0.20852	1.51066	0.0249832	0.967804	-0.0105771	-0.0719023	1.74278	0.0481518	0.293252	2.82257	20.9293	20.7217	20.772	20.2919	20.6974	20.9216	NaN	20.9886	20.8635	20.9453	20.6213	21.2355	20.8792	21.1508	20.3484	20.9528	21.0063	20.9839	21.1203																					57532000	39786000	58682000	33386000	55994000	36550000	67306000	56719000	52327000	51841000	40677000	36397000	46820000	30387000	40832000	50332000	41379000	42930000	44278000	884150000
Q9QYI3;F7BTP8;A2A5E1	Q9QYI3;F7BTP8	DnaJ homolog subfamily C member 7	Dnajc7	19	19	48	48	56.475	0	126.52	76	+		+	+	2.62012	0.0110807	0.128103	0.920407	-0.0285346	-0.334987	2.17058	0.0318004	-0.373376	-3.3266	1.8535	0.0391574	-0.387703	-2.97142	22.4557	22.0587	22.0975	22.0793	22.054	21.973	22.117	21.9273	22.1358	21.9614	22.1723	22.2331	21.5605	21.7047	21.6325	22.0905	21.4037	21.6095	22.023																					1473699968	1170899968	1299299968	816289984	914520000	664489984	2009500032	1481600000	1499600000	1559200000	933280000	709230016	942830016	547409984	1017400000	1119100032	728200000	829849984	744849984	20461000000
Q9QYI5;Q9QYI5-1;Q9QYI5-2;A0A087WR37;A0A087WPZ9;A0A087WP03;F6YRQ2	Q9QYI5;Q9QYI5-1;Q9QYI5-2	DnaJ homolog subfamily B member 2	Dnajb2	12	11	40.1	37	35.593	0	60.308	34	+			+	2.28123	0.0197829	1.95866	0.192762	-0.259803	-3.1133	0.673157	0.377013	-0.17545	-1.32434	3.18817	0.00465204	-0.499997	-4.87332	21.929	21.8438	21.8793	21.9431	21.7942	21.7101	21.7807	21.4629	21.6122	21.8121	21.5387	21.3342	21.5145	21.2161	21.8031	21.0844	21.6672	21.4786	21.1388																					33607000	24619000	33581000	14673000	26168000	17591000	32976000	28925000	30732000	23781000	20051000	18177000	19407000	10167000	20406000	21401000	21152000	17906000	14282000	429600000
Q9QYJ0	Q9QYJ0	DnaJ homolog subfamily A member 2	Dnaja2	23	23	68.9	68.9	45.745	0	323.31	496					1.4078	0.0915719	0.321434	0.792842	0.0372925	0.738729	1.48261	0.102949	-0.150401	-2.43842	1.01967	0.176393	-0.11257	-1.84017	25.7553	25.5777	25.6452	25.6588	25.6848	25.5539	25.7772	25.7684	25.6756	25.6158	25.5226	25.7398	25.5645	25.2837	25.5296	25.6697	25.5873	25.5601	25.5351																					3427900	996380	3435400	1096400	2051600	1551400	3968000	3010300	2181600	1842300	1780300	1707600	2063800	1120100	1590500	1968000	1719300	1319200	1588500	38418000
Q9QYJ3;Q3TYL7	Q9QYJ3;Q3TYL7	DnaJ homolog subfamily B member 1	Dnajb1	11	10	37.1	33.5	38.167	0	87.853	123					0.407161	0.505584	0.769945	0.577244	-0.133945	-1.47934	0.470943	0.512488	0.099607	1.0015	0.075305	0.893768	-0.0218668	-0.206158	21.5154	21.5809	21.5775	21.7924	21.7076	21.3478	21.153	21.4682	21.4158	21.571	21.5424	21.5677	21.6644	21.8081	21.4778	21.4492	21.2086	21.6155	21.6447																					9623400	7587200	8029300	4465500	8266700	5303000	10309000	8581700	5887100	8814000	6707400	6233400	5862100	3855600	5708600	5765600	5189500	4498400	3924400	124610000
Q9QYK9;A2ALM3	Q9QYK9;A2ALM3	Calcium/calmodulin-dependent protein kinase type 1B	Pnck	7	7	40.2	40.2	38.518	0	86.446	20					0	1	-4.34294e-08	1	0	0	0	0.781718	NaN	0	0	0.813985	NaN	0	NaN	NaN	NaN	NaN	NaN	NaN	NaN	NaN	NaN	NaN	NaN	NaN	NaN	NaN	NaN	NaN	20.4507	NaN	NaN																					1194000	1592900	1016300	738330	1646800	558500	1831600	1527400	988580	1022100	1357300	864180	768280	658960	379480	1056600	980080	976290	425050	19583000
Q9QYM9;A0A0R4J1J9;Q9QYM9-2	Q9QYM9	Tomoregulin-2	Tmeff2	3	3	9.6	9.6	41.415	0	15.628	14					0	1	0	0.808883	NaN	0	0	0.781582	NaN	0	-4.34294e-08	1	0	0	NaN	NaN	NaN	NaN	NaN	NaN	NaN	NaN	20.1666	NaN	NaN	NaN	NaN	NaN	NaN	NaN	NaN	NaN	NaN																					6252500	2724100	1903100	1168800	3322600	2490300	5191800	1189100	3384600	1854900	1733600	749570	778460	211410	514130	1061400	829290	1121900	804410	37286000
Q9QYR6	Q9QYR6	Microtubule-associated protein 1A;MAP1A heavy chain;MAP1 light chain LC2	Map1a	186	1	69.3	1.2	300.14	0	16.705	36					0	1	-4.34294e-08	1	0	0	0	0.781446	NaN	0	-4.34294e-08	1	0	0	NaN	NaN	NaN	NaN	NaN	NaN	NaN	NaN	NaN	NaN	NaN	NaN	NaN	NaN	21.4986	NaN	NaN	NaN	NaN																					1235500	939430	1454200	643540	1092800	612570	2042300	1007200	1399400	852000	812190	714380	1192400	550070	601070	1060400	634460	857240	1060900	18762000
Q9QYR9	Q9QYR9	Acyl-coenzyme A thioesterase 2, mitochondrial	Acot2	15	4	48.3	18.3	49.656	0	100.52	28					1.25262	0.120629	0.424071	0.731354	0.17146	0.929999	1.01581	0.217783	0.338941	1.81768	1.13013	0.146219	0.485089	2.02011	21.0009	NaN	20.7191	20.6963	21.591	20.9992	21.1137	20.8655	21.5029	21.1951	20.949	21.4104	21.5085	20.9649	21.6636	21.1852	21.5916	21.4607	22.2075																					32696000	21131000	37479000	15263000	27290000	19884000	35083000	31440000	32167000	26134000	21978000	22099000	29957000	19154000	23178000	22725000	20052000	19827000	20917000	478450000
Q9QYS2	Q9QYS2	Metabotropic glutamate receptor 3	Grm3	23	21	31.3	28.8	99.113	0	260.84	483					1.60234	0.0652152	0.284042	0.809611	-0.0313129	-0.666868	1.81988	0.0595777	0.157986	2.87375	1.63474	0.0589053	0.157105	2.67761	24.6501	24.8246	24.8554	24.7267	24.784	24.5994	24.7114	24.7789	24.7464	24.6137	24.691	24.7108	24.9105	25.0851	24.6841	24.9158	24.8008	24.8316	24.839																					8643800	11770000	10231000	7596400	8227900	6002700	11022000	8361500	11831000	10281000	7180600	8649600	10276000	5489300	10297000	9108000	6975800	8409500	6510400	166860000
Q9QYS9-8;Q9QYS9-4;Q9QYS9-3;Q9QYS9-2;Q9QYS9;Q9QYS9-7;Q9QYS9-6;Q9QYS9-5	Q9QYS9-8;Q9QYS9-4;Q9QYS9-3;Q9QYS9-2;Q9QYS9;Q9QYS9-7;Q9QYS9-6;Q9QYS9-5	Protein quaking	Qki	16	16	56.1	56.1	35.226	0	155.35	173	+			+	1.92374	0.0371802	0.83922	0.553081	-0.100522	-1.58168	0.890351	0.263009	-0.114234	-1.64258	3.40992	0.00373333	-0.247479	-5.22134	23.7947	23.7359	23.9078	23.7416	23.8897	23.7398	23.7932	23.4618	23.762	23.7449	23.8172	23.6272	23.4687	23.473	23.7832	23.5437	23.6851	23.5303	23.6239																					0	0	0	0	0	0	0	0	0	0	0	0	0	0	0	0	0	0	0	0
Q9QYX7;Q9QYX7-2;S4R2E0	Q9QYX7;Q9QYX7-2	Protein piccolo	Pclo	215	209	55.9	55.1	550.83	0	323.31	1712					0.149772	0.772206	0.0672995	0.957867	0.00668971	0.185629	0.291766	0.667574	-0.0305254	-0.679643	0.136068	0.808899	-0.0126642	-0.353539	26.8655	26.7935	26.8236	26.7701	26.7903	26.8096	26.9285	26.9039	26.7511	26.808	26.7617	26.7396	26.8039	26.9005	26.7179	26.8264	26.6962	26.8464	26.7033																					1351300	1253200	1577600	375650	1291500	1057400	397400	0	981840	728140	598470	778940	536830	437510	921930	671350	799020	791060	1003800	15553000
Q9QYY8-2;Q9QYY8	Q9QYY8-2;Q9QYY8	Spastin	Spast	10	9	30	28.7	58.008	0	27.347	9					0.206147	0.701457	0.206147	0.864187	-0.132859	-0.577254	0	0.78131	-0.105351	0	0	0.813837	-0.238211	0	19.667	19.2707	NaN	NaN	NaN	NaN	NaN	19.4531	NaN	NaN	19.2189	NaN	NaN	NaN	NaN	NaN	NaN	NaN	19.2307																					22549000	16506000	21373000	10201000	12979000	14179000	18859000	13302000	12208000	11342000	8275200	10354000	11258000	6226700	16027000	7334200	12909000	10027000	8146100	244060000
Q9QZ06;F7AT44;A9JEI5;Q8C5G6	Q9QZ06;F7AT44;A9JEI5;Q8C5G6	Toll-interacting protein	Tollip	14	14	65.3	65.3	30.345	0	203.42	293					0.429746	0.48917	0.313194	0.79844	-0.0350587	-0.723094	0.790421	0.311502	0.0782483	1.49896	0.146785	0.79586	0.0239932	0.378173	25.0605	24.8844	24.8824	24.7347	24.9104	24.854	24.9336	24.8365	24.7748	24.8319	24.8408	24.8985	24.9285	25.1043	25.0461	24.7585	24.9441	24.8687	24.8663																					146160000	112070000	139530000	73366000	115930000	90278000	147850000	121800000	129210000	100020000	94992000	87840000	115610000	79101000	99705000	106360000	96272000	97665000	91330000	2045100000
Q9QZ08;Q9D997;D3YXG2	Q9QZ08;Q9D997;D3YXG2	N-acetyl-D-glucosamine kinase	Nagk	15	15	73.2	73.2	37.268	0	60.012	125					0.764056	0.277377	0.659516	0.624544	-0.0903927	-1.31144	0.962009	0.235354	0.144788	1.74321	0.203126	0.72496	0.0359675	0.502153	22.4809	22.5153	22.3213	22.4263	22.5267	22.5287	22.2114	22.2085	22.4087	22.5826	22.3658	22.4798	22.2962	22.6451	22.6315	22.5055	22.362	22.5075	22.6987																					150490000	112330000	142280000	82268000	105300000	87429000	154960000	129990000	145150000	114330000	96130000	90983000	156370000	110510000	131570000	133790000	113140000	120100000	113570000	2290700000
Q9QZ23;A0A0N4SUH8;D3Z285	Q9QZ23;A0A0N4SUH8	NFU1 iron-sulfur cluster scaffold homolog, mitochondrial	Nfu1	7	7	45.9	45.9	28.567	0	66.102	133	+				2.24067	0.0212867	2.53156	0.106471	0.270263	3.90425	0.913803	0.254168	-0.125505	-1.67571	1.11178	0.150392	0.131908	1.96873	22.9741	23.153	23.0513	23.2051	23.0121	22.9986	23.2597	23.4701	23.5509	23.1878	23.2508	23.2966	23.3435	23.2925	23.2876	23.3164	23.1303	23.0523	23.0507																					0	0	222460	163870	0	0	0	0	0	175870	177310	0	0	0	216770	0	0	0	0	956270
Q9QZ73;A0A140T8R8;A0A0G2JGV7;Q3UT23;A0A0G2JDM0;A0A0G2JEA2;A0A0G2JDN9;A0A1B0GXL7	Q9QZ73;A0A140T8R8;A0A0G2JGV7;Q3UT23;A0A0G2JDM0;A0A0G2JEA2;A0A0G2JDN9;A0A1B0GXL7	DCN1-like protein 1;DCN1-like protein	Dcun1d1	10	9	40.5	37.1	30.097	0	144.19	115					0.22001	0.683921	0.0590014	0.961592	-0.015789	-0.164039	0.483066	0.502369	0.0791407	1.02185	0.324712	0.593895	0.0635513	0.744918	22.2411	21.9286	22.2292	21.8449	21.9298	21.9761	22.2473	22.0173	22.1288	21.8357	21.8217	22.0042	22.0518	22.2563	22.0871	22.1333	21.8842	22.063	22.1425																					446760	8652.1	393640	127340	360260	37545	502140	474410	32083	24693	193870	29097	348840	51607	181750	130870	54668	51917	148610	3598700
Q9QZB1;Q8C5J7;E9Q720;D3Z4Z8	Q9QZB1;Q8C5J7;E9Q720	Regulator of G-protein signaling 20	Rgs20	7	7	43.1	43.1	26.986	0	89.752	64					0.757783	0.280031	0.0558261	0.963697	0.0187677	0.155691	0.849468	0.282073	0.166621	1.58432	1.26706	0.115318	0.210041	2.18193	20.6429	20.9732	21.1669	20.7348	20.8014	20.8705	20.8535	21.1792	21.1033	20.6325	20.9006	20.633	21.168	21.2195	20.9024	21.0922	20.8175	21.0104	21.1422																					1962300	290630	839580	462380	622900	343570	888920	1292300	1005900	885820	990790	355350	1016600	609890	894210	368420	1066000	678890	463940	15038000
Q9QZB7	Q9QZB7	Actin-related protein 10	Actr10	20	20	60	60	46.207	0	323.31	319					0.289171	0.614577	0.387063	0.756242	0.0741472	0.859597	0.0217663	0.971897	0.00402964	0.0627177	0.703689	0.305978	0.100912	1.37939	23.2142	23.3427	23.517	23.3129	23.6658	23.3945	23.2952	23.3336	23.6068	23.4908	23.5614	23.6042	23.5888	23.3791	23.3496	23.5667	23.4594	23.5551	23.5035																					703880	531310	489300	56770	484450	432190	256280	687620	496990	557070	290590	174830	386860	95899	490200	374030	464750	513190	495320	7981500
Q9QZB9;H3BJ75	Q9QZB9	Dynactin subunit 5	Dctn5	7	7	47.8	47.8	20.14	0	60.247	126					1.18194	0.136934	0.652745	0.628283	0.0562455	1.30092	1.40285	0.116765	-0.106273	-2.33456	0.553785	0.401848	-0.0466496	-1.14369	22.6884	22.6996	22.8054	22.7341	22.7117	22.8242	22.7337	22.7743	22.945	22.7519	22.723	22.8731	22.6742	22.7806	22.6736	22.7825	22.5842	22.6288	22.7332																					39429000	27098000	45538000	19838000	24979000	18482000	43683000	40543000	43530000	30651000	23118000	31177000	51854000	26010000	35176000	40921000	31483000	30762000	33134000	637400000
Q9QZC2	Q9QZC2	Plexin-C1	Plxnc1	17	16	15.6	15.1	176.47	0	26.736	38	+			+	2.63846	0.0107692	1.17716	0.427448	0.392598	2.05896	1.00307	0.222931	0.330655	1.80012	3.86145	0.00140659	0.78562	5.96962	19.8926	20.3842	19.963	20.0247	20.296	19.7632	19.9722	20.3939	21.1712	20.5243	20.3668	20.251	20.8302	20.7152	20.403	21.1877	20.6057	20.9918	20.7068																					607340	417050	669840	401960	552000	253120	990080	0	347990	0	219930	654090	408380	188780	324110	425360	489050	375480	290550	7615100
Q9QZD8	Q9QZD8	Mitochondrial dicarboxylate carrier	Slc25a10	8	8	41.8	41.8	31.715	0	32.825	55					1.21963	0.128468	0.451486	0.718063	0.0651712	0.972787	1.75907	0.0653604	-0.175887	-2.79548	0.61427	0.361588	-0.10521	-1.24061	21.0477	21.2686	21.063	21.3986	21.0496	21.2226	21.1429	21.264	21.3525	21.2903	21.1909	21.2005	20.9713	21.183	21.0313	20.8178	21.1333	21.1062	21.2074																					49128000	29286000	42149000	26078000	34676000	23472000	52004000	49326000	38431000	37409000	23520000	30841000	35780000	24699000	30003000	37300000	24823000	25414000	27075000	641410000
Q9QZD9;A2AE03	Q9QZD9	Eukaryotic translation initiation factor 3 subunit I	Eif3i	19	19	78.5	78.5	36.46	0	323.31	335					1.62392	0.0630861	0.098929	0.937226	-0.0134042	-0.265136	1.77747	0.0644006	0.139325	2.81915	1.14984	0.141524	0.104941	2.02135	24.3618	24.0781	24.2414	24.2224	24.1806	24.163	24.2967	24.0781	24.2187	24.1441	24.1693	24.2601	24.4477	24.3279	24.4597	24.185	24.3165	24.276	24.324																					6076400	5247400	7347100	4597400	6121300	4101100	10522000	6725700	7130000	5185200	5007600	4698100	5197600	1966300	5235300	5099300	3745900	4185300	3601600	101790000
Q9QZE5;Q7TNQ1	Q9QZE5	Coatomer subunit gamma-1	Copg1	28	26	50.1	47.9	97.512	0	234.83	237					0.722274	0.296868	0.650591	0.630053	0.0743729	1.29757	0.247595	0.716271	0.0266981	0.592551	0.851054	0.237453	0.104668	1.59897	23.4539	23.2953	23.5368	23.2328	23.4765	23.5158	23.4522	23.5519	23.5664	23.4833	23.51	23.3935	23.4991	23.4055	23.498	23.6337	23.6177	23.4103	23.5729																					176130	829550	529770	398950	107820	10310	255300	0	159300	223870	150270	3520.7	0	0	172720	165380	148620	83278	163670	3578500
Q9QZE7;A0A1D5RLR0	Q9QZE7;A0A1D5RLR0	Translin-associated protein X	Tsnax	14	14	61.7	61.7	32.926	0	265.33	181	+		+	+	4.00348	0.000975207	0.025721	0.983867	0.00611178	0.0739674	2.99122	0.00871042	0.403033	4.42477	3.46652	0.00350579	0.401335	5.31213	23.4988	23.4963	23.6559	23.3965	23.4767	23.417	23.4221	23.7206	23.7309	23.3606	23.4086	23.335	24.1933	23.9008	23.9462	23.8819	23.7785	23.8589	23.7358																					851780	351190	1176000	816450	527310	530640	483030	1526300	495350	1414300	658470	583580	976720	819170	908340	197400	1050400	152830	151220	13671000
Q9QZF2	Q9QZF2	Glypican-1;Secreted glypican-1	Gpc1	17	17	43.3	43.3	61.359	0	118.89	141					1.04801	0.172223	0.00558678	0.999427	0.00121244	0.0164251	1.26437	0.14401	0.138198	2.15256	1.1829	0.133829	0.15354	2.06684	23.258	23.3612	23.5466	23.5163	23.2673	23.2287	23.4145	23.5469	23.2919	23.4114	23.2213	23.2992	23.5645	23.6022	23.4176	23.6843	23.4306	23.4381	23.3795																					0	266160	483730	96113	529000	232090	845840	1039200	620370	314430	559120	573330	488650	285210	167780	425570	104000	325720	671240	8027500
Q9QZI8	Q9QZI8	Serine incorporator 1	Serinc1	2	2	6.6	6.6	50.508	0	10.129	5					0	1	-4.34294e-08	1	0	0	0	0.781174	NaN	0	0	0.813688	NaN	0	NaN	NaN	NaN	NaN	NaN	NaN	NaN	NaN	NaN	NaN	NaN	NaN	NaN	NaN	NaN	NaN	NaN	19.3913	NaN																					22031000	15665000	19882000	11493000	15532000	13586000	19834000	16624000	21036000	20477000	14360000	13948000	12998000	16342000	12608000	13254000	11880000	12841000	12408000	296800000
Q9QZL0	Q9QZL0	Receptor-interacting serine/threonine-protein kinase 3	Ripk3	1	1	3.9	3.9	53.322	1	-2	0					0	1	-4.34294e-08	1	0	0	-4.34294e-08	1	0	0	-4.34294e-08	1	0	0	NaN	NaN	NaN	NaN	NaN	NaN	NaN	NaN	NaN	NaN	NaN	NaN	NaN	NaN	NaN	NaN	NaN	NaN	NaN																					60481000	43047000	63320000	26089000	33592000	31764000	54526000	39382000	38673000	41144000	32935000	30782000	33153000	21058000	32279000	32084000	33989000	31060000	26417000	705780000
Q9QZM0	Q9QZM0	Ubiquilin-2	Ubqln2	13	10	32	24.9	67.35	0	323.31	277					0.12671	0.799767	0.0167449	0.989257	0.00510883	0.0486229	0.261258	0.699908	-0.0596301	-0.619897	0.374158	0.546361	-0.0527919	-0.836309	24.7987	24.5399	24.7128	24.6417	24.7186	24.5153	24.8596	24.896	24.5848	24.8214	24.3452	24.4506	24.6607	24.5847	24.5896	24.7561	24.4294	24.6112	24.5682																					66640000	47381000	69894000	34691000	60613000	40544000	95256000	60420000	66762000	57713000	53988000	54590000	62305000	36811000	61185000	56381000	51567000	47320000	40045000	1064100000
Q9QZN4;A2A7H1;Z4YN00;A2A7H3;A2A7G9	Q9QZN4	F-box only protein 6	Fbxo6	5	5	19	19	34.492	0	11.864	12					0.580256	0.379885	0.200965	0.864861	0.0536715	0.497554	0.650154	0.39286	0.109781	1.28916	0.683256	0.317112	0.154225	1.3481	19.9798	19.5503	19.4626	19.4351	19.7554	19.4359	19.6953	19.7448	19.4465	19.606	19.866	19.5826	19.7954	19.6955	19.822	19.7407	19.7051	19.5429	20.0649																					24846000	26508000	25557000	18135000	23004000	20186000	35818000	24566000	27410000	28266000	23562000	22202000	21190000	10334000	22710000	23204000	15712000	16756000	18662000	428630000
Q9QZQ8	Q9QZQ8	Core histone macro-H2A.1	H2afy	17	1	62.1	10.5	39.735	0	323.31	373					0.832458	0.246728	1.14009	0.438681	-0.235349	-2.0079	1.02961	0.212025	0.30552	1.83664	0.0677468	0.904221	0.0328108	0.186783	25.7603	25.6381	25.8183	25.2433	25.6442	25.6962	25.6943	25.4455	25.1579	25.4471	25.47	25.1737	25.8849	24.9509	25.9277	25.7545	26.0493	25.7277	25.6301																					388280000	331809984	448769984	263470000	322089984	308600000	423160000	343240000	372590016	347529984	299760000	293929984	397420000	269270016	344840000	362550016	309390016	283300000	302160000	6412200000
Q9QZQ8-2	Q9QZQ8-2	Core histone macro-H2A.1	H2afy	17	1	61.8	9.8	39.289	0	4.9854	2					0	1	-4.34294e-08	1	0	0	0	0.781038	NaN	0	0	0.81354	NaN	0	NaN	NaN	NaN	NaN	NaN	NaN	NaN	NaN	NaN	NaN	NaN	NaN	18.3466	NaN	NaN	NaN	NaN	NaN	NaN																					1130300	2202600	2075200	2209700	6351600	1663000	6461000	9568100	7024500	4474300	4164900	3581300	7378400	4030500	3019700	5746000	3940300	3863400	3389700	82275000
Q9QZS3-4;Q9QZS3-2;Q9QZS3-3;Q9QZS3;Q05BE7;D3Z7I6;D3Z1E8;D3Z549;D3Z7J1;F8WJ71	Q9QZS3-4;Q9QZS3-2;Q9QZS3-3;Q9QZS3;Q05BE7	Protein numb homolog	Numb	14	9	30.5	23.3	64.393	0	48.15	52					0.519446	0.419624	0.0974314	0.938604	-0.0230055	-0.261465	0.711216	0.355099	-0.0831769	-1.38184	0.723146	0.296136	-0.0989631	-1.40897	21.8245	21.5008	21.6294	21.5976	21.4693	21.3624	21.7288	21.6769	21.3442	21.4473	21.567	21.4819	21.4326	21.4209	21.4145	21.554	21.5381	21.3971	21.4477																					17309000	12938000	18182000	9471500	14724000	10307000	21267000	15812000	22351000	13084000	12121000	12525000	16644000	9968800	12971000	15328000	12195000	9857300	13049000	270110000
Q9QZS8-2;Q9QZS8	Q9QZS8-2;Q9QZS8	SH2 domain-containing protein 3C	Sh2d3c	4	4	8.7	8.7	77.487	0	7.355	1					0	1	-4.34294e-08	1	0	0	0	0.780902	NaN	0	0	0.813391	NaN	0	NaN	NaN	NaN	NaN	NaN	NaN	NaN	NaN	NaN	NaN	NaN	NaN	NaN	NaN	NaN	NaN	NaN	16.2247	NaN																					0	0	0	0	0	0	0	1219800	0	0	0	0	2642700	845400	1092100	1031800	0	1548600	0	8380400
Q9QZX7-2;Q9QZX7;Z4YMF3;Q9QZX7-3;A8Y5D6	Q9QZX7-2;Q9QZX7;Z4YMF3;Q9QZX7-3	Serine racemase	Srr	16	16	75.5	75.5	34.03	0	323.31	451					0.187619	0.723071	0.0547155	0.964955	-0.0125701	-0.15276	0.405721	0.565737	0.0758542	0.889256	0.332289	0.58732	0.0780907	0.759159	25.7238	25.482	25.6296	25.5896	25.3039	25.3487	25.5077	25.7114	25.4982	25.4785	25.3608	25.4456	25.5787	25.9517	25.4874	25.596	25.3927	25.5237	25.5033																					10992000	10029000	14572000	6804200	8569800	10553000	10676000	11932000	16320000	9073400	6368400	4883500	9548200	9359100	7658400	11379000	6801400	8153400	9429200	183100000
Q9R013	Q9R013	Cathepsin F	Ctsf	3	3	9.3	9.3	51.66	0	60.37	44					0.922568	0.210038	0.0866977	0.942787	0.0253881	0.234889	1.20031	0.160154	0.158263	2.06744	1.08408	0.156787	0.193027	1.93027	20.7569	21.2004	20.9176	20.8154	21.2875	21.0133	21.2097	20.9647	21.118	21.102	20.9968	20.7522	21.2688	21.1189	21.1259	21.1512	21.4056	21.0672	21.1377																					49589000	38730000	57954000	25606000	49412000	31748000	59935000	47480000	52416000	36136000	30166000	39102000	40902000	22945000	37540000	35241000	31391000	35691000	33579000	755570000
Q9R049-2;Q9R049	Q9R049-2;Q9R049	E3 ubiquitin-protein ligase AMFR	Amfr	5	5	13	13	72.752	0	20.588	4					0	1	0	0.808736	-0.303944	0	0	0.780766	NaN	0	0	0.813243	NaN	0	NaN	NaN	NaN	NaN	18.8479	NaN	18.3161	18.6471	NaN	NaN	18.6685	NaN	NaN	NaN	NaN	NaN	NaN	NaN	NaN																					3946300	2379700	4847800	1769900	744900	1685900	3960800	3704400	4263800	2361800	1580800	1149600	2368900	1321600	1857300	2949600	1568200	1690100	950710	45102000
Q9R053	Q9R053	Sodium channel protein type 11 subunit alpha	Scn11a	4	3	2.9	2.1	201.38	1	-2	12					0.938097	0.204774	1.37838	0.356908	-0.265985	-2.42012	0.839196	0.287336	0.174767	1.59663	0.795734	0.259235	-0.165633	-1.54867	21.7453	21.8448	21.8668	22.2841	21.9624	NaN	21.524	21.6544	21.7427	21.5896	NaN	21.8628	21.614	21.7848	22.2216	21.7059	NaN	21.8499	21.9206																					27355000	27146000	31894000	16978000	25348000	18925000	40691000	25969000	28172000	28555000	22968000	21273000	21799000	13337000	22186000	18829000	18338000	17907000	16595000	444270000
Q9R060	Q9R060	Cytosolic Fe-S cluster assembly factor NUBP1	Nubp1	2	2	11.9	11.9	34.085	0	13.073	3					0	1	0	0.808589	NaN	0	0	0.780631	NaN	0	-4.34294e-08	1	0	0	NaN	NaN	NaN	NaN	NaN	NaN	NaN	18.9114	NaN	NaN	NaN	NaN	NaN	NaN	NaN	NaN	NaN	NaN	NaN																					3560300	2323800	2206800	1711000	1648000	1350000	2501300	2944900	1983300	664500	1226500	1358400	1791900	1513700	1579200	2665700	1599400	2422900	2643200	37695000
Q9R061	Q9R061	Cytosolic Fe-S cluster assembly factor NUBP2	Nubp2	2	2	13.1	13.1	29.518	0.0014851	2.567	0					0	1	0	0.808442	NaN	0	-4.34294e-08	1	0	0	0	0.813095	NaN	0	NaN	18.8848	NaN	NaN	NaN	NaN	NaN	NaN	NaN	NaN	NaN	NaN	NaN	NaN	NaN	NaN	NaN	NaN	NaN																					0	0	0	0	0	0	0	0	0	0	0	0	0	0	0	0	0	0	0	0
Q9R062;K3W4S6;V9GX26	Q9R062;K3W4S6;V9GX26	Glycogenin-1	Gyg1;Gyg	9	9	46.8	46.8	37.402	0	111.86	136					1.18905	0.135308	0.997695	0.486484	-0.259567	-1.80921	0.177242	0.788733	-0.0617694	-0.445067	1.53664	0.0707594	-0.323184	-2.54597	22.6999	22.7395	22.4396	23.0293	22.9313	22.7722	22.5245	21.9531	22.6775	22.516	22.6431	22.7403	22.2485	22.0923	22.4584	22.4524	22.537	22.6955	22.6471																					75863000	71010000	54189000	37054000	52776000	37751000	113590000	120720000	75301000	98790000	46514000	34995000	119850000	41476000	83234000	102580000	83141000	87561000	60075000	1396500000
Q9R069;D3YTK7	Q9R069;D3YTK7	Basal cell adhesion molecule	Bcam	7	7	18	18	67.669	0	19.223	17					0.66832	0.326968	0.772483	0.575234	0.316405	1.53418	1.06855	0.199971	-0.372157	-2.00176	0.0946245	0.862683	-0.0557522	-0.256254	19.3127	19.5393	20.0313	NaN	20.1108	20.0846	19.9283	NaN	20.3805	20.215	NaN	20.0048	NaN	19.2494	NaN	19.7581	19.9134	20.1166	19.7626																					1342000	107470	0	468750	191280	0	2183800	1989700	277810	133000	0	530540	1757300	153470	0	1916000	1064600	0	225350	12341000
Q9R078;S4R2R1	Q9R078;S4R2R1	5-AMP-activated protein kinase subunit beta-1	Prkab1	3	3	24.8	24.8	30.308	0	10.489	12					0	1	-4.34294e-08	1	0	0	0	0.780495	NaN	0	0	0.812947	NaN	0	NaN	NaN	NaN	NaN	NaN	NaN	NaN	NaN	NaN	NaN	NaN	NaN	19.1472	NaN	NaN	NaN	NaN	NaN	NaN																					61007000	40731000	64842000	37783000	38804000	31985000	72731000	37510000	50047000	43320000	34990000	28440000	29857000	19717000	32106000	28205000	27314000	24477000	24270000	728140000
Q9R099;D3YZH8;F8WI46	Q9R099	Transducin beta-like protein 2	Tbl2	8	8	28.1	28.1	49.583	0	43.151	55	+		+	+	2.42179	0.0155757	0.0301682	0.983335	0.0119184	0.0863498	2.52919	0.016304	-0.486553	-3.79737	1.92633	0.034142	-0.508644	-3.06961	21.5787	21.5074	21.5821	21.1744	21.5409	20.8646	21.3907	21.4123	21.6566	21.1902	21.2258	21.4441	20.8373	20.3583	21.1041	21.2033	20.9535	20.8616	20.9822																					0	0	0	0	0	0	0	0	0	0	0	0	0	0	0	0	0	0	0	0
Q9R0A0	Q9R0A0	Peroxisomal membrane protein PEX14	Pex14	4	4	21.3	21.3	41.207	0	84.524	30					0.136147	0.790095	0.386549	0.756611	0.118172	0.858675	0.286153	0.675232	-0.147078	-0.668782	0.00773798	0.99398	0.00503095	0.0226945	21.3692	21.4577	21.69	21.2831	21.1343	21.256	21.7751	21.8151	21.5384	21.3797	21.2567	21.1343	21.4427	21.254	21.1325	21.8166	21.5492	20.42	21.738																					5123100	3278200	4531300	2055600	3209700	3225800	4796600	1391500	5821800	980860	3737300	2927800	2455300	242900	2848900	1683400	3151700	2770100	2112300	56344000
Q9R0D8;D3Z394	Q9R0D8	WD repeat-containing protein 54	Wdr54	12	12	56	56	35.612	0	137.22	98					0.235852	0.666708	0.481645	0.700728	0.0775035	1.0242	0.359762	0.607565	-0.0738528	-0.807023	0.132713	0.814017	-0.0254946	-0.34575	22.4636	22.3475	22.4132	22.2992	22.3645	22.2204	22.4427	22.4906	22.6928	22.3682	22.1917	22.3873	22.3661	22.1989	22.5299	22.5907	22.2047	22.1915	22.4033																					944830	507980	786840	369830	540480	467990	965330	829560	1028600	658330	610000	496190	973520	470930	637550	742710	582980	579180	661390	12854000
Q9R0H0-2;Q9R0H0;A2A848	Q9R0H0-2;Q9R0H0;A2A848	Peroxisomal acyl-coenzyme A oxidase 1	Acox1	24	24	55.4	55.4	74.717	0	186.79	224					0.834416	0.245872	0.407217	0.740711	-0.0708955	-0.895538	1.08682	0.194586	0.162626	1.91474	0.433995	0.493907	0.0726569	0.942532	23.3332	23.4726	23.41	23.4282	23.5019	23.6637	23.1447	23.2807	23.3923	23.5456	23.4973	23.5237	23.5633	23.3094	23.6744	23.5478	23.7777	23.4743	23.5731																					3231200	876750	4098500	1137000	2957100	1093500	3567900	3367100	3689600	2908300	1830800	1215100	2705900	440700	2640700	4975700	2482100	1917100	3039900	48175000
Q9R0L6;Q9R0L6-2;A0A1B0GT33	Q9R0L6;Q9R0L6-2;A0A1B0GT33	Pericentriolar material 1 protein	Pcm1	4	4	2.7	2.7	228.84	0	14.238	3					0	1	0	0.808295	NaN	0	-4.34294e-08	1	0	0	0	0.812798	NaN	0	NaN	NaN	NaN	NaN	18.2876	NaN	NaN	NaN	NaN	NaN	NaN	NaN	NaN	NaN	NaN	NaN	NaN	NaN	NaN																					106380	124720	130400	92154	121490	96224	119480	107750	153920	152320	24905	137790	133580	151670	96049	93767	151170	122860	126440	2243100
Q9R0M4	Q9R0M4	Podocalyxin	Podxl	5	5	16.9	16.9	53.389	0	13.559	26					0.087877	0.855095	0.159588	0.900463	-0.0602563	-0.407134	0.0672397	0.915982	-0.0249319	-0.185474	0.364994	0.555787	-0.112886	-0.823461	19.9998	19.5601	20.1597	20.2255	20.005	19.7994	19.8871	19.6018	20.3207	19.7875	20.0938	19.6971	19.9502	19.9718	20.0115	19.5039	NaN	19.9777	19.8232																					23353000	16743000	27348000	13328000	22264000	14310000	26444000	22659000	23712000	16337000	18310000	13932000	17851000	8544200	13262000	16906000	15667000	12752000	11996000	335720000
Q9R0N0	Q9R0N0	Galactokinase	Galk1	13	13	48.2	48.2	42.295	0	105.38	53	+			+	1.92453	0.037159	0.0230531	0.985687	0.00642618	0.0664846	1.55778	0.0915698	0.247865	2.53585	2.41291	0.0152753	0.247889	3.73717	22.1992	22.1707	22.3201	22.0826	22.2596	22.1304	21.9648	22.2316	22.4847	22.389	22.1955	21.9356	22.4163	22.6597	22.4865	22.3309	22.4924	22.2682	22.4825																					265360000	230150000	280750016	146380000	287240000	184670000	328030016	250530000	286649984	231060000	231850000	230820000	258080000	112570000	178010000	231550000	192920000	202840000	190320000	4319800000
Q9R0N3;S4R1M8;D3YWW9	Q9R0N3;S4R1M8	Synaptotagmin-11	Syt11	9	9	29.1	29.1	48.332	0	23.161	16					0.196682	0.710918	0.333867	0.787611	0.13558	0.775219	0.297461	0.663089	-0.195708	-0.733134	0.126945	0.821625	-0.0601282	-0.341596	NaN	19.7241	20.2054	19.8544	19.7678	20.0265	NaN	NaN	20.1716	20.4068	19.9909	19.6356	NaN	NaN	NaN	NaN	NaN	20.0327	19.6783																					70229000	53500000	68713000	38843000	51161000	41738000	74805000	59775000	66390000	50991000	46296000	51721000	63848000	34745000	57313000	63013000	53608000	47154000	48697000	1042500000
Q9R0N4	Q9R0N4	Synaptotagmin-10	Syt10	3	1	4.8	3.3	59.018	1	-2	0					0	1	-4.34294e-08	1	0	0	-4.34294e-08	1	0	0	-4.34294e-08	1	0	0	NaN	NaN	NaN	NaN	NaN	NaN	NaN	NaN	NaN	NaN	NaN	NaN	NaN	NaN	NaN	NaN	NaN	NaN	NaN																					99380	84254	214480	28315	248360	98820	132890	257030	235220	129820	165160	235860	168680	163180	150560	274490	167460	211220	270440	3335600
Q9R0N5	Q9R0N5	Synaptotagmin-5	Syt5	10	6	29.3	21.8	43.129	0	8.8866	9				+	0.546544	0.400518	0.47737	0.70141	0.0916388	1.02272	0.319388	0.642523	0.086009	0.732289	2.1232	0.0247593	0.24659	3.42816	NaN	19.9395	19.9971	19.9718	20.1012	19.952	20.4128	19.972	20.1694	19.9608	19.8915	20.0975	20.174	20.4791	19.7563	20.2668	20.0238	20.2201	20.2698																					1835900	1582700	1841100	1051400	1152000	894410	1208100	1447400	1668200	1112000	1303200	788500	2540400	471850	2059600	1445900	1353700	1833000	1918200	27507000
Q9R0N7-3;Q9R0N7;Q9R0N7-2	Q9R0N7-3;Q9R0N7;Q9R0N7-2	Synaptotagmin-7	Syt7	21	2	63.5	8.1	50.67	0	46.594	21					0	1	-4.34294e-08	1	0	0	0	0.780359	NaN	0	-4.34294e-08	1	0	0	NaN	NaN	NaN	NaN	NaN	NaN	NaN	NaN	NaN	NaN	NaN	NaN	NaN	NaN	18.2915	NaN	NaN	NaN	NaN																					2957200	1909100	4055800	1310500	2637700	2172500	3306500	3083600	3058000	2561400	1876300	2146800	2046200	1275600	1791000	2574400	1784300	2273400	1658400	44479000
Q9R0N7-4	Q9R0N7-4	Synaptotagmin-7	Syt7	23	4	54	10.2	63.098	0	260.96	218					0.351353	0.552964	0.862094	0.543046	-0.0470794	-1.61505	0.152275	0.821611	-0.025709	-0.389631	0.61544	0.361618	-0.0849082	-1.24245	23.4144	23.3761	23.4441	23.3556	23.4615	23.384	23.4444	23.3921	23.3725	23.2738	23.3374	23.3329	23.2699	23.5472	23.4059	23.4135	23.093	23.2106	23.3921																					652950	783030	667580	395950	845900	220810	855840	690620	944790	1835300	695850	445700	690960	392660	484680	481820	757380	301810	581980	12726000
Q9R0N9;D6RGS5	Q9R0N9	Synaptotagmin-9	Syt9	8	4	18.7	14.9	56.264	0	10.263	1					0	1	-4.34294e-08	1	0	0	0	0.780224	NaN	0	0	0.81265	NaN	0	NaN	NaN	NaN	NaN	NaN	NaN	NaN	NaN	NaN	NaN	NaN	NaN	NaN	NaN	NaN	NaN	NaN	17.2079	NaN																					6801500	5206400	7646100	4053100	7504600	4808000	7572300	5716800	10351000	5432700	7497300	4592300	5612900	2190900	5171900	5295100	4469200	4291000	3831200	108040000
Q9R0P4;D6RI64;A0A0U1RPJ7;D3YVR9;A0A0U1RPI0	Q9R0P4;D6RI64	Small acidic protein	Smap;1110004F10Rik	8	8	34.3	34.3	20.046	0	241.04	74					0.444085	0.477006	0.105511	0.934075	0.0541859	0.281168	0.640998	0.397754	0.173184	1.27506	0.783731	0.265322	0.261476	1.49987	22.18	21.3132	22.2017	21.5809	21.5609	22.0509	22.0846	22.1928	22.0325	21.6329	21.4599	21.8101	22.3965	21.9126	21.8373	22.0323	21.9684	22.2454	21.9012																					5246600	6045200	6420000	3961800	9717700	4148300	7947300	7557200	8746100	6332600	7068200	9469300	5109800	2894700	5512900	6110600	5329100	4622200	5191000	117430000
Q9R0P5	Q9R0P5	Destrin	Dstn	22	21	85.5	81.2	18.521	0	313.53	463					1.38538	0.0955083	1.12114	0.443121	0.106488	1.98169	1.50598	0.0993247	-0.128392	-2.46875	0.335818	0.583969	-0.0323283	-0.76576	26.813	26.7836	26.771	26.7154	26.6342	26.8157	26.9258	26.956	26.9362	26.72	26.7176	26.9162	26.7928	26.7838	26.7961	26.6786	26.6688	26.7948	26.6202																					8672300	10349000	11203000	6475200	13168000	5264300	13139000	9399500	10750000	8580100	10782000	8280200	8847700	4407500	8513000	9499500	10794000	5846400	8415400	172390000
Q9R0P9	Q9R0P9	Ubiquitin carboxyl-terminal hydrolase isozyme L1	Uchl1	20	20	93.7	93.7	24.838	0	323.31	1214					1.04627	0.172457	0.584255	0.655128	0.0789143	1.19285	1.68382	0.0733417	-0.125756	-2.69856	0.499548	0.443951	-0.0552222	-1.05429	29.659	29.4107	29.5913	29.7014	29.6105	29.4395	29.7689	29.6204	29.471	29.6139	29.6467	29.7651	29.4994	29.4726	29.5722	29.6083	29.4715	29.5133	29.516																					12457000	10724000	15640000	7074100	14602000	8403800	18070000	13913000	14268000	8368000	9852400	9045900	10982000	7234800	6869200	14879000	9310700	9530400	9314100	210540000
Q9R0Q6;A0A0G2JF52;D3YVI5	Q9R0Q6;A0A0G2JF52	Actin-related protein 2/3 complex subunit 1A	Arpc1a	30	29	87	80.8	41.626	0	323.31	1115					0.276869	0.628045	0.429228	0.728957	-0.0587079	-0.934227	0.51915	0.478456	0.0826469	1.08156	0.242617	0.680028	0.0479301	0.584271	27.4703	27.4013	27.2266	27.4633	27.2	27.3201	27.2983	27.4488	27.3508	27.2429	27.2096	27.1789	27.393	27.7009	27.2269	27.3583	27.2492	27.4035	27.2643																					3992500	3380400	4827800	1527700	3433200	2061000	5226600	3917600	3849300	3293000	2991500	2767700	5448300	2129300	3826800	4782600	3335700	3409400	3297500	67498000
Q9R0Q7;D3Z7C6	Q9R0Q7;D3Z7C6	Prostaglandin E synthase 3	Ptges3	8	8	42.5	42.5	18.721	0	171.13	247				+	0.699738	0.308405	0.784518	0.573796	-0.11539	-1.50105	0.0983209	0.87989	-0.0226643	-0.263008	2.65706	0.0100807	-0.1889	-4.08332	26.2164	26.0203	26.168	26.2116	26.0051	26.1314	26.1072	26.3006	25.9136	25.9546	25.8821	25.9022	26.048	25.9633	26.2925	25.8885	25.8858	25.951	25.8828																					834800	1114500	1592800	469640	1258000	788320	780700	672570	1372100	694590	724500	663130	1482400	633570	917880	787600	773260	847450	844250	17252000
Q9R0X4;Q32MW3	Q9R0X4;Q32MW3	Acyl-coenzyme A thioesterase 9, mitochondrial;Acyl-coenzyme A thioesterase 10, mitochondrial	Acot9;Acot10	26	26	64.2	64.2	50.56	0	217.84	468	+			+	3.01996	0.0056	1.49743	0.31066	0.122257	2.49328	1.33385	0.129487	0.120775	2.24417	2.76091	0.00838826	0.245293	4.2335	24.5664	24.4237	24.6844	24.5847	24.571	24.5888	24.5747	24.8033	24.6377	24.7118	24.7706	24.6546	24.6974	25.0123	24.7993	24.7077	24.8073	24.8149	24.8512																					9423500	7944600	10242000	4544900	9475000	6926300	10162000	6861600	9294300	7031500	8069700	7227000	8050000	3926200	6659100	6719800	6842600	6373900	5901200	141680000
Q9R0Y5;Q9R0Y5-2;A0A0A6YXW8;Z4YN97	Q9R0Y5;Q9R0Y5-2	Adenylate kinase isoenzyme 1	Ak1	20	20	79.4	79.4	21.539	0	323.31	760			+		1.54623	0.0728123	0.176753	0.882756	-0.0253127	-0.445209	2.52458	0.0163208	0.138031	3.79125	1.05437	0.16587	0.114665	1.88883	27.3907	27.1142	27.3824	27.4473	27.2185	27.251	27.1822	27.3525	27.3027	27.272	27.2464	27.2963	27.4663	27.5101	27.4017	27.4768	27.3405	27.3327	27.3656																					58454000	44090000	65279000	31868000	45594000	35809000	76600000	65739000	54055000	55840000	46351000	38649000	51069000	32029000	48811000	49525000	44201000	44834000	39158000	927960000
Q9R111;D3YU09	Q9R111;D3YU09	Guanine deaminase	Gda	33	33	90.5	90.5	51.012	0	323.31	1257					0.740584	0.287755	0.397822	0.748701	0.0678409	0.878848	0.555209	0.455058	0.109708	1.14006	0.892858	0.221743	0.18522	1.65961	27.9857	27.8712	27.7199	28.1045	27.7409	27.9719	27.876	28.0696	28.1191	28.0069	27.8383	27.8913	28.0835	28.4713	28.0306	28.1709	27.8057	28.046	27.928																					7500000	6426300	11078000	2972800	7601800	6788300	9690500	8817000	11222000	6943500	7858400	6173300	6174300	4489000	6189000	7895400	5817700	5381400	5913500	134930000
Q9R118	Q9R118	Serine protease HTRA1	Htra1	3	3	7.9	7.9	51.213	0	4.1599	10					0.941177	0.203733	1.1456	0.436111	0.609716	2.43601	0.86519	0.274021	-0.493969	-2.02195	0.206446	0.720256	0.115747	0.525557	18.3221	18.2565	17.7903	NaN	NaN	18.4869	NaN	19.0062	18.6412	NaN	NaN	NaN	NaN	18.6183	NaN	NaN	NaN	18.2934	18.0774																					16165000	11382000	17173000	7398400	9363400	7874200	15762000	11671000	10530000	12095000	7650800	7309400	7905300	6807600	9787500	10091000	7046900	7865800	7338000	191220000
Q9R171	Q9R171	Cerebellin-1;Cerebellin;[des-Ser1]-cerebellin	Cbln1	6	4	43.5	33.2	21.113	0	153.44	31					0.728083	0.294224	0.281722	0.811376	-0.111838	-0.66233	0.673986	0.376563	-0.25909	-1.3256	0.722248	0.296388	-0.349921	-1.40761	22.6147	21.8835	22.1074	21.6819	22.0078	22.547	22.0713	22.177	21.9826	22.2816	21.8508	21.808	22.5781	21.2278	21.6434	21.5051	22.08	21.8179	21.5338																					0	105040	378620	0	0	0	255360	192130	61413	0	0	0	0	0	0	0	0	0	0	992570
Q9R190	Q9R190	Metastasis-associated protein MTA2	Mta2	15	11	31	24.1	75.029	0	31.325	53					0.116785	0.812271	0.0482706	0.970192	0.0210883	0.135628	0.415758	0.557038	0.0663947	0.906851	0.184541	0.746135	0.0695864	0.462213	20.9866	21.5861	21.3522	21.2174	21.6931	21.9595	21.534	21.3282	21.5072	21.6393	21.6271	21.2856	21.6607	21.4155	21.6607	21.4292	21.6758	21.4707	21.5604																					1681800	1386500	1250500	817910	1788600	948650	2346400	1098100	1430800	1139100	1312900	1301400	1258800	680570	1233100	1250900	1195000	1024700	988050	24134000
Q9R194	Q9R194	Cryptochrome-2	Cry2	2	1	7.6	4.6	66.85	0	3.7544	1					0	1	0	0.808148	NaN	0	-4.34294e-08	1	0	0	0	0.812502	NaN	0	NaN	16.7615	NaN	NaN	NaN	NaN	NaN	NaN	NaN	NaN	NaN	NaN	NaN	NaN	NaN	NaN	NaN	NaN	NaN																					1356000	1227800	681270	0	986630	440000	1436800	685980	1315900	1084700	498610	525910	1473400	422310	392390	596850	678350	324810	607830	14736000
Q9R1C6;F2Z490	Q9R1C6;F2Z490	Diacylglycerol kinase epsilon	Dgke	14	14	41.3	41.3	63.634	0	111.9	110					0.652773	0.335598	0.92486	0.510388	0.163142	1.70563	0.0251064	0.967954	-0.00626864	-0.0720832	1.00379	0.181748	0.204111	1.81781	22.7229	22.6828	22.8972	22.2382	22.6399	22.6913	22.9305	22.7939	22.871	22.7233	22.8202	22.7124	23.0776	22.6647	22.5188	22.8653	22.7211	22.7535	23.0147																					16099000	13053000	13720000	9161200	13042000	11533000	18509000	16468000	19157000	14233000	11462000	12256000	13844000	9506000	9169500	13629000	10387000	10798000	9403000	245430000
Q9R1C7;A0A1B0GRU8;Q9R1C7-2;A2AQW6;A0A1B0GSF1	Q9R1C7;A0A1B0GRU8;Q9R1C7-2	Pre-mRNA-processing factor 40 homolog A	Prpf40a	6	6	8.4	8.4	108.48	0	11.761	42			+		1.70585	0.0547831	0.398774	0.747623	-0.14377	-0.884903	2.16619	0.0321771	0.43735	3.39568	1.02459	0.174766	0.254302	1.84709	20.1804	19.7904	20.1469	19.9812	19.4213	20.0213	NaN	19.8145	20.0952	19.7547	19.8353	19.3993	20.4962	20.0259	20.4528	20.1278	19.9956	20.1493	20.2724																					0	383290	0	266060	602530	233460	0	560440	603190	451840	430400	398530	325520	388580	0	0	236450	348380	358630	5587300
Q9R1E0	Q9R1E0	Forkhead box protein O1	Foxo1	1	1	5.8	5.8	69.518	0.0075758	1.824	0					0	1	-4.34294e-08	1	0	0	-4.34294e-08	1	0	0	-4.34294e-08	1	0	0	NaN	NaN	NaN	NaN	NaN	NaN	NaN	NaN	NaN	NaN	NaN	NaN	NaN	NaN	NaN	NaN	NaN	NaN	NaN																					6323000	5516300	6951700	3194800	6778800	4204700	9143100	8680300	7546500	5888700	5750100	6249800	8472600	6755800	6215600	8098900	6220400	4869700	5684200	122550000
Q9R1J0	Q9R1J0	Sterol-4-alpha-carboxylate 3-dehydrogenase, decarboxylating	Nsdhl	13	13	49.4	49.4	40.685	0	51.615	67	+		+	+	3.62953	0.00193464	0.659936	0.624776	0.120002	1.31209	3.44229	0.00421053	-0.566143	-5.06896	2.01963	0.0293634	-0.388808	-3.1959	21.6052	21.9709	21.9888	21.5461	21.8744	21.9599	21.7673	21.9247	22.053	21.8989	22.0396	21.9819	21.2222	21.1944	21.0341	21.2994	21.5786	21.601	21.7168																					2519300	2294100	2578800	786730	2203500	2015600	3548200	3212300	3441700	2444900	1646000	1538500	2545700	1016800	1995800	2076900	2324100	1885300	1635900	41710000
Q9R1L5;E9Q6Q5;Q8C0P0-2;Q8C0P0	Q9R1L5	Microtubule-associated serine/threonine-protein kinase 1	Mast1	32	28	30.7	27.2	171	0	157.81	74					0.257995	0.644155	0.0607276	0.961616	0.0169347	0.168557	0.380342	0.588424	0.0788734	0.844197	0.404234	0.519194	0.0860564	0.89025	21.7812	21.381	21.6384	21.6515	21.3528	21.5686	21.4376	21.5228	21.8203	21.3389	21.7316	21.624	21.9546	21.6566	21.7166	21.5978	21.6756	21.536	21.4693																					1676600	0	0	487940	0	0	2409500	2354900	1673800	0	0	0	0	0	0	0	0	0	0	8602700
Q9R1P0;E9PW69;E9Q0X0	Q9R1P0;E9PW69	Proteasome subunit alpha type-4;Proteasome subunit alpha type	Psma4	17	17	75.5	75.5	29.47	0	323.31	365					1.35885	0.100003	0.407948	0.741042	0.054904	0.896833	1.05262	0.205076	0.0990273	1.86815	1.44694	0.0822473	0.154049	2.42537	25.6728	25.3715	25.5798	25.5579	25.5166	25.3915	25.4531	25.7044	25.5856	25.5904	25.4662	25.6197	25.7207	25.7836	25.6682	25.7516	25.5879	25.5111	25.6593																					274920	909480	500210	414380	378470	735300	597040	540950	555020	489970	464660	272670	270920	613250	415340	334750	522530	504740	454120	9248700
Q9R1P1;D3YUM8	Q9R1P1	Proteasome subunit beta type-3	Psmb3	14	14	61.5	61.5	22.965	0	141.65	272	+			+	2.0709	0.0287097	0.362505	0.771303	-0.0779524	-0.815088	1.9343	0.0502512	0.285382	3.02108	2.10356	0.0257151	0.200306	3.31007	24.1096	24.2926	24.3239	24.3203	24.2718	24.2022	23.8055	24.1375	24.4059	24.0803	24.2786	24.3448	24.2639	24.549	24.5036	24.4206	24.4714	24.4022	24.615																					11879000	10320000	15364000	7729000	10559000	8166800	16172000	11639000	10599000	12073000	8492400	8274400	9730200	5988600	9142700	8643600	8012000	8326300	6977000	188090000
Q9R1P3	Q9R1P3	Proteasome subunit beta type-2	Psmb2	19	19	92.5	92.5	22.906	0	278.94	335	+		+	+	3.58893	0.00200639	0.435335	0.72367	0.0484664	0.944862	2.9542	0.00907865	0.181594	4.37341	3.47137	0.00351751	0.245886	5.31993	25.0954	25.21	25.0931	25.349	25.2354	25.2141	25.1388	25.2168	25.2989	25.3766	25.2263	25.2304	25.3584	25.4848	25.3346	25.4613	25.5299	25.4226	25.4153																					0	0	0	0	0	0	0	0	0	0	0	0	0	0	0	0	0	0	0	0
Q9R1P4;A0A1B0GS70	Q9R1P4;A0A1B0GS70	Proteasome subunit alpha type-1	Psma1	24	24	88.6	88.6	29.546	0	323.31	692					1.16749	0.139867	0.0349678	0.978032	0.00500393	0.0995877	1.27133	0.142408	0.09254	2.16178	1.15915	0.139594	0.0794996	2.03418	26.3169	26.2273	26.3689	26.3317	26.1397	26.306	26.4185	26.3642	26.2361	26.2902	26.1773	26.2342	26.3751	26.3269	26.4876	26.3581	26.3681	26.4375	26.3019																					0	0	0	0	0	0	0	0	0	0	0	0	0	0	0	0	0	0	0	0
Q9R1Q8	Q9R1Q8	Transgelin-3	Tagln3	23	19	90.5	77.9	22.47	0	323.31	757	+		+	+	3.09727	0.00485024	0.181119	0.881562	-0.018665	-0.454761	2.50042	0.0170993	-0.144463	-3.75916	2.72991	0.0089646	-0.158056	-4.18846	27.5126	27.387	27.425	27.3504	27.4707	27.3578	27.4944	27.386	27.2897	27.3567	27.4791	27.3858	27.2767	27.3001	27.2237	27.1375	27.3237	27.2381	27.2792																					4593700	3007000	5344700	851650	3342300	2615000	3184600	3539800	4832000	3527200	3812600	540350	4793600	2287700	2624000	3348500	1840700	1863500	2947000	58896000
Q9R1Q9;Q3TKX1;B7FAU3;B7FAU7;F6X9J0;F6ZE56	Q9R1Q9;Q3TKX1	V-type proton ATPase subunit S1	Atp6ap1	11	11	32.6	32.6	51.007	0	38.327	101					0.931148	0.207372	0.0538255	0.965443	0.0172691	0.150406	0.923508	0.250545	0.180977	1.68936	1.25086	0.118305	0.190986	2.15986	22.4349	22.3809	22.7715	22.4791	22.4197	22.3713	22.6455	22.8563	22.3462	22.3154	22.2297	22.5679	22.6074	22.8976	22.718	22.6791	22.4199	22.6658	22.7335																					12413000	10407000	13404000	7292000	16914000	9416300	11112000	7864700	13680000	13495000	12057000	11708000	8785400	4545700	9020500	9206900	8190400	8760800	9048700	197320000
Q9R1R8;Q9QYF1	Q9R1R8;Q9QYF1	Retinol dehydrogenase 11	Rdh11	7	7	34	34	33.24	0	48.132	75	+			+	2.66548	0.010453	0.802619	0.569816	-0.131054	-1.52787	1.66053	0.0760197	-0.319919	-2.66854	2.33276	0.0172382	-0.463353	-3.62542	21.3969	21.7706	21.6474	21.7554	21.5399	21.5424	21.6171	21.2789	21.3747	21.3821	21.5538	21.6594	21.094	20.6622	21.232	21.1531	21.5126	21.1859	21.2646																					31356000	24963000	36618000	17394000	19118000	20116000	36580000	30821000	29303000	16177000	14352000	13014000	18512000	15381000	21607000	21878000	12456000	19653000	19159000	418460000
Q9R1T2;Q9R1T2-2	Q9R1T2;Q9R1T2-2	SUMO-activating enzyme subunit 1;SUMO-activating enzyme subunit 1, N-terminally processed	Sae1	18	18	72	72	38.62	0	171.51	264	+		+	+	3.33141	0.00318232	0.216972	0.856943	-0.0348285	-0.531352	3.0883	0.00782979	0.244753	4.56047	3.14496	0.00473171	0.210146	4.80686	23.9359	24.0105	24.1269	24.0051	23.851	23.9645	23.9063	23.8466	24.1664	23.8551	24.0515	23.8591	24.1489	24.2788	24.1909	24.1935	24.1659	24.1328	24.2348																					26669000	37924000	29651000	11186000	21459000	14601000	27984000	25819000	20760000	17656000	17036000	18255000	21939000	12869000	20953000	19156000	36996000	14223000	17934000	413070000
Q9R1T4-2;Q9R1T4-3;Q9R1T4;A2A3W1	Q9R1T4-2;Q9R1T4-3;Q9R1T4	Septin-6	Sept6	30	15	63	44.7	48.763	0	323.31	513					1.00041	0.187343	0.458199	0.714004	-0.0712884	-0.984312	1.31768	0.13258	0.158525	2.22291	0.66896	0.326323	0.094195	1.32606	26.1725	25.9509	26.1778	26.1072	26.0497	25.9043	25.9856	26.1166	25.7431	26.1136	25.9938	25.9819	26.0989	26.4216	26.1059	26.0787	26.1131	26.1025	26.1127																					17395000	9734800	17556000	11285000	15657000	9362200	15728000	15352000	15031000	12792000	11674000	10325000	17414000	9804100	15214000	14437000	11862000	9020900	10797000	250440000
Q9R1V6;Q9R1V6-13;Q9R1V6-15;Q9R1V6-12;Q9R1V6-5;Q9R1V6-4;Q9R1V6-20;Q9R1V6-1;Q9R1V6-9;Q9R1V6-17;Q9R1V6-19;Q9R1V6-2;Q9R1V6-18;Q9R1V6-21;Q9R1V6-16;F7CDH3;F6XRZ6;F6VJ78;F6PZ09;S4R1S5;D3YUQ0	Q9R1V6;Q9R1V6-13;Q9R1V6-15;Q9R1V6-12;Q9R1V6-5;Q9R1V6-4;Q9R1V6-20;Q9R1V6-1;Q9R1V6-9;Q9R1V6-17;Q9R1V6-19;Q9R1V6-2;Q9R1V6-18;Q9R1V6-21;Q9R1V6-16	Disintegrin and metalloproteinase domain-containing protein 22	Adam22	37	1	54.4	1.2	99.714	0.00017053	3.2098	0					0	1	-4.34294e-08	1	0	0	-4.34294e-08	1	0	0	-4.34294e-08	1	0	0	NaN	NaN	NaN	NaN	NaN	NaN	NaN	NaN	NaN	NaN	NaN	NaN	NaN	NaN	NaN	NaN	NaN	NaN	NaN																					0	25374	51438	34528	36385	17204	0	29885	93920	13617	13943	21391	26529	60334	16745	51389	33942	27233	76606	630460
Q9R1V6-11;Q9R1V6-8;Q9R1V6-6;Q9R1V6-7;F6XIT3;F7BZ55;F6SK63;F6TDF4;F7BXL9	Q9R1V6-11;Q9R1V6-8;Q9R1V6-6;Q9R1V6-7	Disintegrin and metalloproteinase domain-containing protein 22	Adam22	38	1	55.5	4.3	107.12	0	3.6917	0					0	1	-4.34294e-08	1	0	0	-4.34294e-08	1	0	0	-4.34294e-08	1	0	0	NaN	NaN	NaN	NaN	NaN	NaN	NaN	NaN	NaN	NaN	NaN	NaN	NaN	NaN	NaN	NaN	NaN	NaN	NaN																					12382000	11309000	13680000	6176900	10393000	8662400	16675000	13186000	12660000	9549600	9022900	9641700	11537000	7514600	10019000	10588000	9345400	7346200	9405900	199090000
Q9R1V6-14;D3YUP9;Q9R1V6-10;F7DAP1;F7AYY9	Q9R1V6-14;D3YUP9;Q9R1V6-10	Disintegrin and metalloproteinase domain-containing protein 22	Adam22	38	1	52.8	1.2	106.61	0	323.31	546					0.926499	0.208789	0.725229	0.595632	0.069698	1.41213	1.27712	0.141542	-0.110396	-2.16942	0.121653	0.828352	-0.015247	-0.319808	25.4558	25.401	25.4536	25.2846	25.5492	25.3972	25.6095	25.5726	25.4591	25.4494	25.4847	25.3842	25.4725	25.2836	25.2301	25.5029	25.4216	25.3894	25.38																					0	0	0	0	0	0	0	0	0	0	0	0	0	0	0	0	0	0	0	0
Q9R1V7-2;Q9R1V7;Q9R1V7-3;Q9R1V7-4	Q9R1V7-2;Q9R1V7;Q9R1V7-3;Q9R1V7-4	Disintegrin and metalloproteinase domain-containing protein 23	Adam23	18	18	34.3	34.3	91.653	0	323.31	236	+				1.92237	0.0372913	0.153472	0.906622	-0.0263281	-0.393361	1.7075	0.07091	-0.189859	-2.72906	1.65791	0.0562447	-0.216918	-2.70869	24.4721	24.2205	24.182	24.2626	24.3638	24.1374	24.4087	24.1797	24.148	24.1833	24.2088	24.3518	24.1939	23.7594	24.0613	24.1079	24.1223	24.0816	24.0719																					0	0	0	0	0	0	0	0	0	0	0	0	0	0	0	0	0	0	0	0
Q9R1X5;Q6P8Q2;F8WJ10	Q9R1X5;Q6P8Q2;F8WJ10	Multidrug resistance-associated protein 5	Abcc5	2	2	2.6	2.6	161.12	0.00067159	2.8969	0					0	1	-4.34294e-08	1	0	0	-4.34294e-08	1	0	0	-4.34294e-08	1	0	0	NaN	NaN	NaN	NaN	NaN	NaN	NaN	NaN	NaN	NaN	NaN	NaN	NaN	NaN	NaN	NaN	NaN	NaN	NaN																					9470400	7036300	10145000	5077100	8281000	4297000	12500000	10832000	10406000	7108300	6958200	8352000	7463600	5331600	8870800	7986500	6408600	6979500	7360400	150870000
Q9R1Z7;A0A1L1SRN0;A0A1L1SQY6	Q9R1Z7;A0A1L1SRN0	6-pyruvoyl tetrahydrobiopterin synthase	Pts	8	8	81.9	81.9	16.188	0	40.045	58					0.581131	0.379181	0.447907	0.719254	-0.197112	-0.966623	0.79977	0.307112	0.309108	1.51258	0.379408	0.542081	0.128328	0.84581	22.4352	22.6952	22.7388	22.9959	22.4329	22.5494	22.4078	22.3092	23.2991	21.9551	22.4029	22.2906	22.6889	23.3269	22.6552	22.6953	22.4213	22.663	22.8218																					0	0	0	0	0	0	0	0	0	0	0	0	0	0	0	0	0	0	0	0
Q9R1Z8	Q9R1Z8	Vinexin	Sorbs3	2	2	3.5	3.5	82.348	0.00067103	2.877	1					0	1	-4.34294e-08	1	0	0	0	0.780088	NaN	0	0	0.812354	NaN	0	NaN	NaN	NaN	NaN	NaN	NaN	NaN	NaN	NaN	NaN	NaN	NaN	19.6796	NaN	NaN	NaN	NaN	NaN	NaN																					19128000	28341000	29149000	14185000	25605000	19617000	25353000	28749000	30248000	26831000	23975000	18833000	30901000	17234000	22409000	23564000	26799000	19535000	27025000	457480000
Q9R226	Q9R226	KH domain-containing, RNA-binding, signal transduction-associated protein 3	Khdrbs3	8	8	26	26	38.807	0	32.946	46	+			+	2.55826	0.0123973	1.10262	0.44343	0.172433	1.95603	1.2299	0.152319	0.247297	2.10684	2.81326	0.00785981	0.444515	4.30994	22.183	22.152	22.2555	22.2683	22.0214	22.0998	22.3225	22.6348	22.4809	22.0944	22.2735	22.2086	22.632	23.0332	22.4344	22.6606	22.5015	22.3877	22.4321																					1278000	645180	1160900	386530	294580	382900	1145700	382940	722560	346940	320980	456270	329500	235450	558880	305990	655060	306920	298360	10214000
Q9R257	Q9R257	Heme-binding protein 1	Hebp1	11	1	83.7	12.6	21.067	0	10.508	5					0.689445	0.314731	0	0.808001	NaN	0	0.689445	0.368598	-0.211697	-1.857	0	0.812206	NaN	0	NaN	NaN	NaN	NaN	NaN	NaN	NaN	NaN	NaN	NaN	19.4716	19.259	19.1125	NaN	NaN	NaN	NaN	19.1947	NaN																					16199000	15389000	19355000	10570000	15974000	12773000	17617000	15890000	17388000	13452000	14615000	13375000	14891000	6491200	11911000	12155000	13441000	11220000	9980700	262690000
Q9WTI7-2;Q9WTI7-3;Q9WTI7;Q9WTI7-4	Q9WTI7-2;Q9WTI7-3;Q9WTI7;Q9WTI7-4	Unconventional myosin-Ic	Myo1c	10	10	15.1	15.1	118.15	0	32.6	23				+	1.16372	0.14083	0.462243	0.710932	0.137245	0.991232	0.686059	0.369888	0.173831	1.34393	2.01959	0.0293317	0.349493	3.19584	19.7628	19.7241	19.7884	19.9579	19.349	19.7179	19.8749	20.0591	20.1643	19.3776	19.8825	19.7651	20.2802	19.8063	19.7972	20.1603	19.9208	20.0438	20.1856																					504400	666850	432090	153220	194000	104660	385890	569930	332270	171200	166710	366600	429350	232470	481140	294430	198590	365470	349710	6399000
Q9WTK7-2;Q9WTK7;E9Q811	Q9WTK7-2;Q9WTK7;E9Q811	Serine/threonine-protein kinase STK11	Stk11	4	4	17.7	17.7	46.494	0	15.782	8					0.0909227	0.850532	0.197417	0.867866	0.0860711	0.496546	0.260969	0.69984	-0.112628	-0.630621	0.0554969	0.923362	-0.0265572	-0.155812	18.8294	18.9534	NaN	18.5019	18.7479	18.3011	18.3982	NaN	18.9932	18.7857	18.8343	NaN	18.4293	NaN	NaN	18.6076	18.4997	18.5442	19.1202																					54771000	51603000	51105000	30423000	47348000	40769000	58167000	50787000	54327000	47034000	40662000	50183000	40205000	24663000	35054000	31379000	32486000	32836000	30576000	804380000
Q9WTL7	Q9WTL7	Acyl-protein thioesterase 2	Lypla2	13	13	77.9	77.9	24.794	0	323.31	228					0.0519761	0.910294	0.197621	0.868011	-0.0295019	-0.490413	0.00725911	0.992509	0.0013386	0.0212533	0.636975	0.346179	-0.075997	-1.27632	25.2747	24.9776	25.2199	24.9973	24.9977	25.021	25.1684	25.0552	25.0858	25.0239	24.9827	24.9951	25.1261	24.946	25.3402	24.9814	25.0198	25.0029	24.9559																					3256500	4942100	5085000	3688200	2733100	0	4729800	0	2162100	4081500	2999500	3648700	2638800	964250	3037100	2815600	0	1410300	2577600	50770000
Q9WTM5;A0A1B0GSR4;A0A1B0GRW3;A0A1B0GR89;A0A1B0GT54;A0A1B0GRT1	Q9WTM5	RuvB-like 2	Ruvbl2	28	28	71.7	71.7	51.112	0	198.92	183	+		+		2.14421	0.0251658	0.857097	0.546199	-0.0841939	-1.60777	2.1578	0.0325421	0.185781	3.31001	1.1311	0.146127	0.0945644	1.99547	23.9607	24.0426	24.0464	24.1324	24.0608	23.9717	23.7714	24.0167	23.9665	24.0994	23.9629	23.8925	24.1656	24.0208	24.1795	24.292	24.0403	24.1323	24.131																					6804300	432290	4824000	2330600	3468200	1585900	5549900	5194700	4938900	2657200	1471400	2460100	3715400	2538900	4320200	3990800	2976300	1535100	2632000	63427000
Q9WTN0	Q9WTN0	Geranylgeranyl pyrophosphate synthase	Ggps1	10	10	44	44	34.706	0	40.036	77					1.67297	0.0584769	1.12929	0.438873	-0.132764	-1.99298	1.73685	0.0679466	0.207438	2.76687	0.412927	0.511518	0.053024	0.90563	21.671	21.8199	21.7002	21.7054	21.616	21.785	21.5598	21.4415	21.5287	21.8655	21.5492	21.5561	21.6554	21.9191	21.9208	21.7351	21.753	21.6388	21.9142																					1049800	1239300	1187300	538790	1606500	728550	1301900	944240	1594200	1523000	1651400	899230	1554200	1192000	1042800	1298000	748880	695260	1253500	22049000
Q9WTP6-2;Q9WTP6;F7BP55	Q9WTP6-2;Q9WTP6	Adenylate kinase 2, mitochondrial;Adenylate kinase 2, mitochondrial, N-terminally processed	Ak2	11	11	61.6	61.6	25.605	0	118.17	129					0.296409	0.607436	0.834535	0.555261	0.0523141	1.57482	0.358725	0.608514	-0.040086	-0.805135	0.0302578	0.961903	0.00446955	0.086598	23.7198	23.7604	23.6241	23.6604	23.7227	23.7449	23.8243	23.648	23.7897	23.7652	23.7897	23.7293	23.7415	23.5692	23.7642	23.7866	23.7523	23.5676	23.842																					99519000	97152000	103070000	63035000	102320000	73455000	120050000	99009000	131690000	89863000	84872000	80322000	110490000	63830000	82233000	101450000	92767000	83560000	91417000	1770100000
Q9WTP7;F6RP11	Q9WTP7	GTP:AMP phosphotransferase AK3, mitochondrial	Ak3	22	22	81.9	81.9	25.426	0	208.34	340	+				2.37901	0.0166838	2.67785	0.0910698	0.190781	4.11324	1.21598	0.156689	-0.0885246	-2.08833	0.867139	0.231097	0.0831353	1.62238	25.2366	24.9757	25.0846	25.0279	25.1467	25.0106	25.3585	25.2855	25.2105	25.2737	25.201	25.2975	25.1599	25.152	25.2973	25.3131	25.1481	25.0766	25.1312																					12780000	8422500	9283600	5644500	7667100	5382200	15142000	9757100	8409700	6508500	6089200	7138700	8040500	5441400	7839300	7979400	6300200	5374900	6097100	149300000
Q9WTQ5-2;Q9WTQ5	Q9WTQ5-2;Q9WTQ5	A-kinase anchor protein 12	Akap12	44	44	44.3	44.3	169.74	0	323.31	327	+			+	2.21909	0.0222259	0.332078	0.788359	0.0391874	0.758764	1.85102	0.0571235	-0.291661	-2.91383	2.73755	0.00883556	-0.31065	-4.19955	23.8247	23.8372	23.7469	23.8127	23.8948	23.755	23.9588	23.9164	23.9677	23.6994	23.7441	23.8201	23.7311	23.2248	23.9085	23.5186	23.3979	23.563	23.5721																					13366000	9370200	13683000	6491700	9012200	6667800	11722000	10604000	8744200	9401400	7731200	7492500	9728600	7440700	8716600	9632300	8756900	7473600	8016800	174050000
Q9WTR1	Q9WTR1	Transient receptor potential cation channel subfamily V member 2	Trpv2	9	9	18.8	18.8	85.964	0	74.979	48					0.737471	0.289417	0.330841	0.789776	0.109859	0.756443	1.26398	0.143908	-0.227226	-2.15205	0.541296	0.411097	-0.12699	-1.12332	21.3429	21.0251	21.187	21.0563	21.5785	20.8847	21.5943	21.0689	21.0358	21.5449	21.0937	21.3961	21.2464	20.9955	21.1195	21.0172	21.1479	20.9393	20.9662																					92534	113860	0	0	69780	78520	0	70965	64196	77384	0	41640	0	60125	69920	75122	58894	69518	76108	1018600
Q9WTR5	Q9WTR5	Cadherin-13	Cdh13	9	9	19.6	19.6	78.185	0	236.41	193	+		+	+	4.69942	0.000241611	2.2291	0.146639	0.182664	3.48208	2.25523	0.0268	0.203509	3.43678	3.98665	0.00122156	0.398434	6.18754	24.301	24.2059	24.1792	24.3019	24.3225	24.0803	24.4639	24.431	24.404	24.5457	24.3402	24.3019	24.5163	24.8094	24.5444	24.6615	24.5685	24.4911	24.7345																					0	0	0	0	0	0	0	0	0	0	0	0	0	0	0	0	0	0	0	0
Q9WTR6;A0A0B4J1P7	Q9WTR6;A0A0B4J1P7	Cystine/glutamate transporter	Slc7a11	4	4	10.4	10.4	55.455	0	30.059	19					1.43035	0.0884434	0.0588875	0.961351	-0.0282828	-0.16374	1.67981	0.0738647	0.345989	2.69339	1.59217	0.0642015	0.317194	2.6205	20.7121	20.458	20.9433	20.7589	20.1591	20.6756	20.7307	21.0241	20.6326	20.5319	20.5824	20.0355	20.9736	20.8942	20.9386	20.7879	20.8607	20.976	21.1179																					452320	158810	367580	76645	390440	115610	584160	643920	443450	75746	115340	265440	423470	487980	235840	282520	347500	109010	155900	5731700
Q9WTT4;B0V2H4;G5E923	Q9WTT4;B0V2H4;G5E923	V-type proton ATPase subunit G 2	Atp6v1g2	14	14	80.5	80.5	13.651	0	323.31	577					0.508831	0.428055	0.683047	0.611946	0.075064	1.34778	0.442221	0.535622	-0.0370866	-0.952662	0.500029	0.443728	0.0483297	1.05509	27.4691	27.3658	27.2515	27.4608	27.5538	27.4168	27.639	27.5419	27.3726	27.4815	27.4705	27.4627	27.4817	27.5458	27.3955	27.4658	27.4171	27.4439	27.4536																					981910	385610	846690	136220	78138	0	1267700	961700	445500	140560	50003	514880	600700	149290	456960	595190	44300	0	486720	8142100
Q9WTU0	Q9WTU0	Lysine-specific demethylase PHF2	Phf2	3	3	3.2	3.2	120.81	1	-2	11					0	1	-4.34294e-08	1	0	0	0	0.779953	NaN	0	0	0.812058	NaN	0	NaN	NaN	NaN	NaN	NaN	NaN	NaN	NaN	NaN	NaN	NaN	NaN	NaN	NaN	NaN	NaN	NaN	17.8817	NaN																					30927000	26237000	31818000	17523000	24082000	17170000	35396000	28320000	30909000	25818000	22254000	20573000	31279000	17854000	25212000	27152000	20666000	22709000	23929000	479830000
Q9WTU6-2;Q9WTU6;Q9WTU6-3;Q9WTU6-4	Q9WTU6-2;Q9WTU6;Q9WTU6-3;Q9WTU6-4	Mitogen-activated protein kinase 9	Mapk9	13	7	43	25.5	44.077	0	71.788	57					0.105237	0.827982	0.0358513	0.977369	0.013833	0.102011	0.199358	0.765257	0.0710389	0.49273	0.475488	0.461686	0.122184	1.01378	21.1778	21.4433	20.949	21.248	21.2346	21.3937	20.7018	21.3695	21.3281	21.3161	21.2984	21.5156	21.4971	21.1215	21.1021	21.4887	21.1117	21.2574	21.7032																					147450000	109290000	146550000	78229000	123970000	93312000	164700000	141140000	139380000	122180000	100520000	99586000	114960000	82360000	102590000	113210000	94346000	90732000	89235000	2153800000
Q9WTV7	Q9WTV7	E3 ubiquitin-protein ligase RLIM	Rlim	1	1	2.2	2.2	66.376	0.00017068	3.2221	0					0	1	-4.34294e-08	1	0	0	-4.34294e-08	1	0	0	-4.34294e-08	1	0	0	NaN	NaN	NaN	NaN	NaN	NaN	NaN	NaN	NaN	NaN	NaN	NaN	NaN	NaN	NaN	NaN	NaN	NaN	NaN																					0	0	0	0	0	0	0	0	0	0	0	0	0	0	0	0	0	0	0	0
Q9WTX2	Q9WTX2	Interferon-inducible double-stranded RNA-dependent protein kinase activator A	Prkra	13	13	45.7	45.7	34.371	0	113.7	138	+		+	+	3.74051	0.00155017	0.613232	0.642482	0.144944	1.23896	3.30692	0.00538776	0.423246	4.87184	2.79147	0.008	0.548417	4.27806	22.7561	22.3111	22.8487	22.2009	22.4355	22.4013	22.6849	22.5114	22.8503	22.6882	22.5192	22.5691	23.324	22.7951	23.1791	23.0434	23.137	22.9095	23.0349																					0	0	0	0	0	0	0	0	0	0	0	0	0	0	0	0	0	0	0	0
Q9WTX5;E9PUV4;E9Q3Q7	Q9WTX5	S-phase kinase-associated protein 1	Skp1	16	16	93.3	93.3	18.672	0	323.31	509					0.0750572	0.872774	0.241829	0.839847	-0.0234947	-0.582666	0.194083	0.771938	0.0168126	0.481477	0.17646	0.756024	-0.0202449	-0.444566	26.1757	26.0414	26.0851	26.1924	26.2511	26.2531	26.0914	26.1608	26.0798	26.2001	26.1569	26.1687	26.1963	26.2061	26.2411	26.026	26.142	26.1095	26.1972																					2305600	3291400	2979200	1182300	2068300	1998200	3209400	2414600	2999900	2959600	3131600	1309400	1480800	2148400	2172100	2019400	2356200	2778600	3776600	46581000
Q9WTX6;Q3TPM3;D3Z2H3;A0A0N4SUW1	Q9WTX6;Q3TPM3	Cullin-1	Cul1	32	32	49.9	49.9	89.69	0	311.98	229					0.983551	0.191595	0.623277	0.638996	0.056661	1.25481	0.449934	0.529316	0.0488724	0.965864	1.33307	0.102339	0.107793	2.27161	23.645	23.5711	23.6361	23.521	23.6907	23.5756	23.7285	23.689	23.6975	23.5289	23.7627	23.573	23.7864	23.7036	23.6986	23.7882	23.6737	23.5413	23.7933																					0	0	0	0	0	0	0	0	0	0	0	0	0	0	0	0	0	0	0	0
Q9WTX8;Q9WTX8-2	Q9WTX8;Q9WTX8-2	Mitotic spindle assembly checkpoint protein MAD1	Mad1l1	4	4	5.4	5.4	83.54	0	7.3517	6					0	1	-4.34294e-08	1	0	0	0	0.779817	NaN	0	0	0.81191	NaN	0	NaN	NaN	NaN	NaN	NaN	NaN	NaN	NaN	NaN	NaN	NaN	NaN	NaN	NaN	NaN	NaN	NaN	NaN	19.4218																					209570000	162540000	194530000	113700000	167980000	135120000	247930000	185320000	191550000	171290000	142500000	137780000	175330000	125120000	148970000	156560000	148560000	132970000	136080000	3083400000
Q9WTZ1;D3Z497;D3Z392	Q9WTZ1;D3Z497	RING-box protein 2	Rnf7;Gm7075	4	4	65.5	65.5	12.707	0	87.126	33					0.0284971	0.948291	0.12172	0.924832	-0.0345704	-0.319965	0.102928	0.874283	0.0183827	0.274227	0.152796	0.787187	-0.0414248	-0.391833	21.9368	21.3306	21.3892	21.4249	21.4741	21.2953	21.5992	21.5602	21.4574	21.3869	21.3523	21.2873	21.583	21.4463	21.6104	21.4288	21.2681	21.5055	21.3707																					1911300	2049100	2383100	1153300	1421500	1717400	2049300	1281100	1362000	1084500	1441100	1214500	1469500	913410	1495300	1321700	1536800	1179300	1344500	28329000
Q9WTZ8	Q9WTZ8	Protein BEX2	Bex2	1	1	14	14	15.452	0.00017176	3.357	0					0	1	0	0.807855	NaN	0	-4.34294e-08	1	0	0	0	0.811763	NaN	0	NaN	NaN	17.0141	NaN	NaN	NaN	NaN	NaN	NaN	NaN	NaN	NaN	NaN	NaN	NaN	NaN	NaN	NaN	NaN																					0	0	1313600	447990	846770	411180	0	1166100	0	894230	687680	813190	742830	425850	660180	650840	626210	1006000	806340	11499000
Q9WU01;A0A087WSL3;A0A087WR32;Q9WU01-2	Q9WU01;A0A087WSL3;A0A087WR32;Q9WU01-2	KH domain-containing, RNA-binding, signal transduction-associated protein 2	Khdrbs2	5	4	15.8	12.9	38.866	0	17.425	4					0	1	0	0.807708	NaN	0	0	0.779682	-0.119353	0	0	0.811615	NaN	0	NaN	NaN	NaN	NaN	NaN	NaN	20.7122	NaN	NaN	NaN	NaN	NaN	NaN	NaN	NaN	20.5926	NaN	NaN	20.5931																					3146200	2269200	3430800	1962800	2982800	2053000	3944300	2640000	3045400	2565200	2625000	2512600	2994000	2030800	2086300	2770400	2882800	2626400	2364200	50932000
Q9WU22;E9Q0S8	Q9WU22	Tyrosine-protein phosphatase non-receptor type 4	Ptpn4	6	6	11	11	105.83	0	66.937	16					0.0447172	0.922771	0.0361129	0.977037	-0.016964	-0.106638	0.132806	0.841274	-0.0574709	-0.350135	0.169808	0.764562	-0.104877	-0.449455	20.4662	NaN	NaN	NaN	20.6237	NaN	20.776	20.5135	20.5409	20.2816	NaN	NaN	NaN	20.2054	20.5923	20.1573	20.7661	20.6316	NaN																					258150	154290	457180	108850	273390	160050	236640	365620	336180	164470	249190	205370	298760	223870	248950	306470	185500	226800	248100	4707800
Q9WU28;E9PZ62;E9PVG3;E9Q093;E9Q5Q8;H7BWX1	Q9WU28;E9PZ62;E9PVG3;E9Q093	Prefoldin subunit 5	Pfdn5	12	12	87	87	17.356	0	116.05	195					0.48419	0.446349	0.574708	0.658491	0.0472587	1.17752	0.710419	0.355793	-0.0564304	-1.38064	0.0251147	0.970417	0.00262864	0.0722706	23.8032	23.7219	23.7023	23.8217	23.8494	23.7499	23.7889	23.712	23.9271	23.8997	23.8005	23.8038	23.68	23.7357	23.6948	23.7715	23.8458	23.7731	23.8579																					0	0	0	0	0	0	0	0	0	0	0	0	0	0	0	0	0	0	0	0
Q9WU60	Q9WU60	Attractin	Atrn	9	9	8.3	8.3	158.06	0	33.405	28					0.804	0.258293	0.347504	0.781506	0.0553287	0.787489	0.587369	0.434838	0.111908	1.19131	1.0058	0.181033	0.172477	1.82064	20.6846	20.4869	20.5423	20.5611	20.6527	20.4091	20.7298	20.5739	20.5019	20.6446	20.426	20.7924	20.656	21.0883	20.6919	20.6291	20.7292	20.7997	20.4694																					4548900	4603000	5458100	3653800	7372500	3642500	6099700	6967800	4396100	5991800	3187200	5036700	5509500	3013800	3966400	5952000	2953300	3865200	3925900	90144000
Q9WU78;Q9WU78-2	Q9WU78	Programmed cell death 6-interacting protein	Pdcd6ip	41	1	65.7	1	96.023	1	-2	4					0	1	-4.34294e-08	1	0	0	0	0.779547	NaN	0	-4.34294e-08	1	0	0	NaN	NaN	NaN	NaN	NaN	NaN	NaN	NaN	NaN	NaN	NaN	NaN	NaN	NaN	22.0297	NaN	NaN	NaN	NaN																					1698300	3373500	2278800	1258100	1153300	2807100	1840100	109960	92665	1764800	213840	2956600	2984400	14854	2537900	3106600	2183800	2509700	113050	32997000
Q9WU78-3	Q9WU78-3	Programmed cell death 6-interacting protein	Pdcd6ip	41	1	65.9	1.6	96.772	0	323.31	627	+			+	1.85957	0.0419376	0.661526	0.624566	-0.0469465	-1.31456	1.10888	0.187926	-0.0809944	-1.94464	2.13085	0.024527	-0.137911	-3.34732	25.545	25.4025	25.4468	25.4355	25.3899	25.4103	25.4646	25.4668	25.4181	25.3487	25.3214	25.3288	25.3251	25.234	25.3702	25.3697	25.2028	25.2541	25.417																					2363200	1839100	2854000	630420	1283500	1448600	2729900	2152500	2032600	1226700	1171400	1222200	1541400	979600	1267300	2169300	1352200	1430100	2125600	31819000
Q9WU79;A0A0R4J1T9;F6PYI8;F6YFQ5;F6XMC0;E9PUR5	Q9WU79;A0A0R4J1T9	Proline dehydrogenase 1, mitochondrial	Prodh	19	19	47.1	47.1	68.035	0	282.62	191	+				2.08753	0.0278348	2.59738	0.0987957	0.361446	3.99784	0.141412	0.833276	-0.0413005	-0.364928	1.46046	0.0806242	0.286691	2.44357	22.8211	22.4407	22.7737	22.5816	22.5031	22.4956	23.2135	22.9795	23.057	22.8631	22.8903	22.7811	23.0309	22.9493	23.1235	23.2691	22.6676	22.6536	22.7655																					1362400	2266800	1740500	1166200	1870000	1542900	1506800	1393200	1548900	1348200	1321700	1488800	1553500	1145800	1488200	1814300	1402900	1528000	1257000	28746000
Q9WU84	Q9WU84	Copper chaperone for superoxide dismutase	Ccs	5	5	32.5	32.5	28.911	0	34.327	27	+			+	2.31849	0.018393	1.24696	0.399556	0.199908	2.18588	0.747958	0.335301	0.147375	1.44642	2.44795	0.0142111	0.33994	3.7863	19.9937	20.0211	19.8945	19.983	20.1576	20.2208	NaN	20.1479	20.4544	20.0382	20.1668	20.4177	20.525	20.3658	20.4364	20.6354	20.1076	20.2904	20.3861																					745440	196410	1075000	974710	699590	423280	684380	552870	639050	411270	573550	238440	459320	220390	241610	472500	330040	228400	143490	9309800
Q9WU94;Q7TRP5;A0A087WQ52;Q8VGT1;Q78MG2;Q8VFA2;L7MTV4;B1ARV2;A2ACY7;Q8VF87;Q8VEY6;Q8VG79;Q8VGU9;Q7TQV7;Q8VH00;Q8VGA1;M9MMK5;Q7TRP7;F7D7G9;F8VPJ8;E9PV95;A0A1B0GRF3;A0A140T8L4;Q8VGV5;Q7TRP4;M9MMK4;Q5NCC7;E9PX47;B2RVY8	Q9WU94;Q7TRP5;A0A087WQ52;Q8VGT1;Q78MG2;Q8VFA2;L7MTV4;B1ARV2;A2ACY7;Q8VF87;Q8VEY6;Q8VG79;Q8VGU9;Q7TQV7;Q8VH00;Q8VGA1;M9MMK5;Q7TRP7;F7D7G9;F8VPJ8;E9PV95;A0A1B0GRF3;A0A140T8L4;Q8VGV5;Q7TRP4;M9MMK4;Q5NCC7;E9PX47;B2RVY8	Olfactory receptor	Olfr545;Olfr664;Olfr625-ps1;Olfr385;Olfr165;Olfr1329;Olfr1328;Olfr1338;Olfr164;Olfr1330;Olfr665;Olfr669;Olfr1333;Olfr666;Olfr617;Olfr657;Olfr67;Olfr619;Olfr658;Olfr667;Olfr224;Olfr324;Olfr544;Olfr1335	2	1	8.2	5.4	35.032	1	-2	3					0	1	-4.34294e-08	1	0	0	0	0.779411	NaN	0	-4.34294e-08	1	0	0	NaN	NaN	NaN	NaN	NaN	NaN	NaN	NaN	NaN	NaN	NaN	NaN	NaN	NaN	16.2713	NaN	NaN	NaN	NaN																					1605500	2137900	2454900	579830	1971500	852820	2726900	1613300	2928900	2440600	2302500	1865400	2274600	1272100	2331100	2276300	1582400	1870200	1498900	36586000
Q9WUA2;A0A087WPV4;A0A087WS80;A0A087WQ15	Q9WUA2	Phenylalanine--tRNA ligase beta subunit	Farsb	31	31	66.9	66.9	65.696	0	287.83	525	+			+	2.39061	0.0163465	1.51869	0.304317	0.092398	2.52186	0.983209	0.228351	0.0679806	1.77266	2.13131	0.0245389	0.166423	3.34795	24.7773	24.8329	24.883	24.8774	25.0179	24.8688	24.919	25.0074	24.9616	24.9386	24.958	25.027	24.9868	25.1921	25.0003	25.0191	24.9465	24.9978	25.1135																					1824100	727170	1793600	494240	889190	700200	813320	1577500	1168400	765020	771750	869680	636640	891400	942180	936720	1023700	757170	1007500	18589000
Q9WUA3;Q8C605;Q9WUA3-2;F6YL81;D3YUA3	Q9WUA3;Q8C605;Q9WUA3-2	ATP-dependent 6-phosphofructokinase, platelet type;ATP-dependent 6-phosphofructokinase	Pfkp	48	45	66.2	61.5	85.454	0	323.31	1481	+		+	+	5.37393	8.08081e-05	0.0222996	0.985922	0.00148869	0.0643634	3.82154	0.00316522	-0.151008	-5.64099	4.86935	0.00027027	-0.141288	-7.87521	27.4814	27.4685	27.4335	27.4494	27.4514	27.4713	27.5339	27.5104	27.4012	27.4128	27.434	27.4721	27.2847	27.3266	27.2603	27.3669	27.3188	27.2594	27.3513																					333720	714010	910660	309910	1326900	356650	794360	1025900	1203700	680330	788200	525170	1292200	586360	829050	1154200	879090	880790	1153100	15744000
Q9WUA6;Q9WUA6-2	Q9WUA6;Q9WUA6-2	RAC-gamma serine/threonine-protein kinase	Akt3	17	13	50.7	38.8	55.714	0	132.55	119	+			+	1.78111	0.0484208	0.440834	0.721728	-0.11259	-0.954402	1.26622	0.143833	-0.188824	-2.15501	2.42067	0.0149754	-0.313705	-3.74804	23.3269	23.0168	22.8652	22.8309	23.1705	22.9541	22.885	23.1031	22.5995	23.1645	22.9997	22.7371	22.6134	22.851	22.7997	22.71	22.7161	22.6957	22.6961																					98653000	73722000	111850000	49814000	82942000	49786000	115530000	97225000	92630000	67971000	57070000	65761000	84776000	56113000	76457000	75444000	56187000	64052000	63041000	1439000000
Q9WUB0	Q9WUB0	RanBP-type and C3HC4-type zinc finger-containing protein 1	Rbck1	3	3	6.1	6.1	57.534	0.001321	2.5866	0					0	1	0	0.807562	NaN	0	-4.34294e-08	1	0	0	0	0.811467	NaN	0	NaN	NaN	16.9698	NaN	NaN	NaN	NaN	NaN	NaN	NaN	NaN	NaN	NaN	NaN	NaN	NaN	NaN	NaN	NaN																					0	0	0	0	0	0	0	0	0	0	0	0	0	0	0	0	0	0	0	0
Q9WUB3;E9PUM3	Q9WUB3;E9PUM3	Glycogen phosphorylase, muscle form;Alpha-1,4 glucan phosphorylase	Pygm	64	48	71	51.9	97.285	0	323.31	839					0.407429	0.505735	0.0908208	0.939046	-0.0222842	-0.245153	0.486756	0.499922	-0.110981	-1.02801	0.731914	0.292478	-0.161702	-1.42224	26.1387	26.1046	26.3522	25.9297	26.2561	25.9828	26.2751	25.923	26.0822	25.9331	26.151	26.2659	26.0654	25.5501	26.1647	25.9261	26.177	25.9354	26.1397																					0	546570	0	0	0	116150	0	0	1312700	0	850370	1365900	1385100	1111800	0	0	1030300	601730	0	8320600
Q9WUD1	Q9WUD1	STIP1 homology and U box-containing protein 1	Stub1	17	17	52.6	52.6	34.909	0	156.43	164					0.138792	0.785534	0.293702	0.802742	0.0739562	0.685663	0.138613	0.836191	-0.0322196	-0.358501	0.219626	0.704478	0.0408913	0.536896	23.3206	22.9373	23.238	23.1197	23.076	22.9479	23.4819	23.2169	23.3134	23.1086	22.8459	23.1166	23.2078	22.9725	23.1534	23.1922	23.0768	23.2671	23.1684																					17188000	12310000	19203000	8686300	11868000	9718600	25409000	13186000	15485000	11405000	9178600	10192000	10350000	4536600	8244400	8924200	10225000	8100500	7690700	221900000
Q9WUF2	Q9WUF2	Early growth response protein 4	Egr4	2	2	10.5	10.5	49.553	0.00017197	3.3934	1					0	1	0	0.807415	NaN	0	-4.34294e-08	1	0	0	0	0.81132	NaN	0	NaN	18.1497	NaN	NaN	NaN	NaN	NaN	NaN	NaN	NaN	NaN	NaN	NaN	NaN	NaN	NaN	NaN	NaN	NaN																					0	0	0	0	0	0	0	0	0	0	0	0	0	0	0	0	0	0	0	0
Q9WUF3;B1AX75	Q9WUF3	CASP8-associated protein 2	Casp8ap2	3	3	1.7	1.7	219.09	0	4.3222	1					0	1	-4.34294e-08	1	0	0	0	0.779276	NaN	0	0	0.811172	NaN	0	NaN	NaN	NaN	NaN	NaN	NaN	NaN	NaN	NaN	NaN	NaN	NaN	NaN	NaN	NaN	NaN	20.395	NaN	NaN																					0	0	0	0	0	0	0	0	0	0	0	0	0	0	0	0	0	0	0	0
Q9WUI1	Q9WUI1	Mitogen-activated protein kinase 11	Mapk11	1	1	5.2	5.2	41.397	0.0035507	2.1751	2					0	1	-4.34294e-08	1	0	0	0	0.779141	NaN	0	0	0.811024	NaN	0	NaN	NaN	NaN	NaN	NaN	NaN	NaN	NaN	NaN	NaN	NaN	NaN	NaN	16.6273	NaN	NaN	NaN	NaN	NaN																					25142000	20955000	31606000	11814000	25451000	17509000	30470000	28610000	26283000	25056000	19890000	19143000	21090000	13100000	17473000	23213000	19565000	17523000	18511000	412400000
Q9WUK2;Q9WUK2-2	Q9WUK2;Q9WUK2-2	Eukaryotic translation initiation factor 4H	Eif4h	15	15	59.7	59.7	27.341	0	314.75	416					0.552514	0.396472	0.721634	0.598286	0.136198	1.40668	0.460753	0.521824	-0.0901486	-0.984272	0.336538	0.583084	0.0421702	0.767105	26.1166	25.9562	26.102	26.2228	26.0995	26.0621	26.4695	26.4956	25.9855	26.0942	26.0441	26.2875	26.1923	26.0795	26.1625	25.9817	26.129	26.2883	26.1416																					253540	422450	325690	260250	0	377980	0	0	452080	0	0	0	0	0	221150	318730	0	0	0	2631900
Q9WUK6;A0A0A6YY33;H7BX69;A0A0A6YWR6;A0A0A6YXP2;A0A0A6YW03;A0A0A6YWT8;A0A0A6YX98;A0A0A6YXT0	Q9WUK6;A0A0A6YY33;H7BX69;A0A0A6YWR6;A0A0A6YXP2;A0A0A6YW03;A0A0A6YWT8	Zinc finger and BTB domain-containing protein 18	Zbtb18	6	6	21.8	21.8	58.385	0	29.439	22					0.576479	0.38199	0.716314	0.599366	0.22493	1.40993	0.0859869	0.896488	0.0365267	0.232556	1.39394	0.0905539	0.342098	2.39283	NaN	19.6131	20.0807	20.0005	19.5009	19.6486	20.1416	20.1598	20.215	19.8402	19.5126	20.0929	20.3155	19.7276	19.5464	20.1418	19.9988	20.1945	20.2869																					5741600	4336200	5620300	3541800	4177900	4776800	4738500	4596800	5042100	5187800	3972700	3901400	5873600	3583800	4470300	5201100	5087100	3876000	4090700	87817000
Q9WUL7	Q9WUL7	ADP-ribosylation factor-like protein 3	Arl3	11	11	86.3	86.3	20.486	0	323.31	211	+		+	+	5.29336	7.69231e-05	0.0142186	0.991377	0.00288264	0.0414016	4.09977	0.00149398	-0.498485	-6.08117	3.71018	0.00182524	-0.494098	-5.71261	24.0781	23.756	23.9131	23.9074	24.0267	23.8723	24.0607	24.0885	23.7701	23.9129	23.8222	23.9165	23.6126	23.3092	23.421	23.5853	23.4991	23.1437	23.4391																					1868900	1161900	1882000	783570	2092300	1033400	2639500	1620400	1758400	1300400	1190100	1396400	1067100	657940	988290	1425000	943650	1298800	1155300	26263000
Q9WUM3;D3YUG6	Q9WUM3	Coronin-1B	Coro1b	20	20	48.3	48.3	53.912	0	323.31	475	+		+	+	3.49851	0.00232219	0.00235569	0.999485	-0.000309944	-0.00695119	3.5627	0.00372973	-0.184225	-5.24732	2.61356	0.0106694	-0.191107	-4.02096	25.4601	25.3874	25.1922	25.4055	25.3513	25.3151	25.3075	25.4185	25.267	25.3848	25.3357	25.3963	25.2782	25.1788	25.2068	25.1252	25.0929	25.1927	25.0972																					33045000	34141000	43168000	24973000	45957000	28037000	30771000	28573000	39916000	29579000	26623000	32056000	30160000	18408000	27552000	30110000	29794000	28198000	28210000	589270000
Q9WUM4;E9PX03;E9PZJ0;E9PVJ1	Q9WUM4	Coronin-1C	Coro1c	28	26	59.9	56.1	53.12	0	323.31	692					1.22065	0.128252	0.0162987	0.988876	-0.00400321	-0.0473504	1.53089	0.0952089	0.16125	2.50105	1.17188	0.136475	0.15466	2.0517	26.8295	26.4779	26.5406	26.5766	26.3642	26.5367	26.6893	26.7045	26.6266	26.4536	26.4228	26.4047	26.7493	26.8453	26.727	26.721	26.6238	26.7538	26.5602																					97578000	84253000	90070000	39956000	82957000	53376000	64325000	83083000	82830000	71350000	55782000	59334000	65345000	40989000	61115000	67083000	53758000	58165000	56020000	1267400000
Q9WUM5;A0A0N4SVU4	Q9WUM5	Succinyl-CoA ligase [ADP/GDP-forming] subunit alpha, mitochondrial	Suclg1	17	17	40.2	40.2	36.154	0	323.31	696					0.320439	0.582638	0.0391021	0.975384	0.00538508	0.110889	0.632842	0.403296	-0.0521227	-1.26245	0.587695	0.37914	-0.0630143	-1.19836	27.0845	26.9509	27.209	27.0828	27.0742	26.9302	26.9647	27.1155	27.0887	27.0335	27.1258	27.0357	27.01	26.9066	27.1062	26.9542	27.1042	27.057	26.9216																					5561100	3894300	4710100	2616000	3517300	3767700	3818400	4070300	4615300	4245300	3584700	4067000	2391700	1171700	3527900	4356700	3220900	1854200	3549400	68540000
Q9WUN2;A0A1W2P835;A0A1W2P6W7	Q9WUN2	Serine/threonine-protein kinase TBK1	Tbk1	5	5	8.6	8.6	83.424	0	7.696	9					0	1	0	0.807269	NaN	0	0	0.779006	NaN	0	-4.34294e-08	1	0	0	NaN	NaN	NaN	NaN	NaN	NaN	NaN	NaN	NaN	NaN	NaN	20.1292	NaN	NaN	NaN	NaN	NaN	NaN	NaN																					0	0	762680	0	0	0	0	1066000	0	0	0	0	0	0	0	0	0	0	0	1828600
Q9WUP7;A0A087WP81;A0A087WRL3	Q9WUP7;A0A087WP81	Ubiquitin carboxyl-terminal hydrolase isozyme L5	Uchl5	18	1	83.3	7.9	37.616	0	163.62	224	+		+	+	3.06215	0.00506294	0.0924367	0.939241	0.0182972	0.249156	2.39667	0.0203629	0.301281	3.6221	2.54981	0.0121265	0.317791	3.93014	23.4138	23.3362	23.3616	23.1882	23.4466	23.2098	23.3734	23.1095	23.2489	23.5261	23.3894	23.4185	23.4544	23.9392	23.6563	23.5293	23.6308	23.6134	23.6958																					43086000	41884000	48094000	29236000	34200000	30195000	55150000	48053000	45705000	41935000	33572000	30736000	43522000	40404000	32744000	35423000	32979000	27869000	29635000	724420000
Q9WUQ2;D3Z3S1;A0A0J9YU39;F6XLZ3	Q9WUQ2;D3Z3S1	Prolactin regulatory element-binding protein	Preb	9	9	32.9	32.9	45.437	0	63.132	74					0.980871	0.191895	1.39261	0.354831	-0.227234	-2.35212	0.539154	0.465173	0.118447	1.11415	0.347535	0.571862	-0.0560217	-0.787546	21.9039	21.7919	21.8128	21.8066	22.0831	21.7499	21.9309	21.6775	21.3243	21.5782	21.7303	21.5436	21.7851	21.5942	21.4327	21.864	21.9777	21.7965	21.7948																					286340000	240850000	272140000	161580000	216650000	194570000	279820000	259650000	258550000	219050000	186510000	178470000	267990000	166500000	198850000	232130000	201740000	196330000	197790000	4215500000
Q9WUR9;F6TEU8;A2ARF6;A2ARF5	Q9WUR9;F6TEU8	Adenylate kinase 4, mitochondrial	Ak4	14	14	71.7	71.7	25.061	0	121.95	279					1.04198	0.173739	1.05147	0.46483	-0.124717	-1.88476	0.12151	0.854708	-0.0217238	-0.31867	1.2751	0.113837	-0.153496	-2.19288	24.6606	24.5144	24.6285	24.4055	24.4078	24.5458	24.4791	24.3442	24.3661	24.56	24.4518	24.213	24.3838	24.3832	24.423	24.1634	24.5577	24.4511	24.3024																					308430016	274150016	348880000	195730000	284580000	222950000	388710016	330529984	345600000	256300000	240390000	236290000	325209984	225960000	252560000	291089984	230050000	243460000	227810000	5228700000
Q9WUT3	Q9WUT3	Ribosomal protein S6 kinase alpha-2	Rps6ka2	18	9	32.3	16.5	83.156	0	55.469	9					0.342059	0.563111	0.380864	0.758867	0.14597	0.864327	0.0813023	0.900837	0.041448	0.222802	0.590379	0.377626	0.146242	1.22109	NaN	18.8658	18.6183	18.8936	18.7537	18.6635	18.5905	18.6313	19.3379	19.06	NaN	NaN	18.9072	NaN	19.1523	19.2184	18.9212	18.5457	18.9336																					71015000	56933000	73091000	38101000	61638000	39685000	61024000	62745000	64595000	49453000	55109000	46679000	47837000	45858000	59285000	62600000	42416000	53767000	61129000	1053000000
Q9WUU7	Q9WUU7	Cathepsin Z	Ctsz	2	2	6.9	6.9	33.996	0	13.298	18					0.674777	0.324433	0.188887	0.874951	0.0766571	0.473237	0.993398	0.225563	-0.233378	-1.78676	0.653962	0.335439	-0.157594	-1.31249	19.1579	NaN	18.8291	19.0105	18.5943	18.7452	19.3038	19.242	18.6499	18.8479	18.5884	19.0323	18.6816	18.6999	18.7159	18.9568	18.6581	18.8326	18.4298																					154800000	120390000	177410000	92698000	128270000	97090000	160060000	136580000	133690000	126430000	105860000	111530000	134160000	91111000	118990000	120510000	115760000	110380000	117240000	2353000000
Q9WV02;A2AFI3;Q9WV02-2;S4R1F6;A2AFI4	Q9WV02;A2AFI3;Q9WV02-2;S4R1F6	RNA-binding motif protein, X chromosome;RNA-binding motif protein, X chromosome, N-terminally processed	Rbmx	26	3	55.8	10.5	42.3	0	8.1352	36	+		+		2.78299	0.008432	2.27518	0.138245	-0.182993	-3.54565	2.43563	0.0191209	0.182115	3.67344	0.0120819	0.988858	0.0015138	0.0352634	21.4233	21.4745	21.6062	21.5523	21.4639	21.452	21.2897	21.1291	21.4295	21.4014	21.3205	21.3041	21.4213	21.4561	21.4801	21.4796	21.6308	21.4437	21.5499																					10106000	10702000	15555000	6244400	13326000	8014900	13455000	12744000	14951000	11719000	9504600	9500600	12895000	6269800	9567200	13032000	7733600	8498700	9352200	203170000
Q9WV03	Q9WV03	Protein FAM50A	Fam50a	1	1	4.1	4.1	40.251	0.0060461	1.9314	0					0	1	0	0.807122	NaN	0	-4.34294e-08	1	0	0	0	0.810877	NaN	0	NaN	NaN	16.6399	NaN	NaN	NaN	NaN	NaN	NaN	NaN	NaN	NaN	NaN	NaN	NaN	NaN	NaN	NaN	NaN																					76362000	55574000	69555000	35998000	52613000	42323000	85834000	70867000	64011000	51238000	41421000	48682000	61627000	42403000	48791000	48911000	45557000	45396000	42930000	1030100000
Q9WV18;Q9WV18-2;G3UZ52;Q3TWR2;G3UXR6	Q9WV18;Q9WV18-2	Gamma-aminobutyric acid type B receptor subunit 1	Gabbr1	27	27	34	34	108.21	0	169.6	191					0.34417	0.560287	0.387892	0.755589	0.0533864	0.861086	0.154708	0.818693	0.0225742	0.395114	0.790985	0.261746	0.0962327	1.51064	23.5596	23.4561	23.5171	23.3231	23.6079	23.3352	23.4082	23.5853	23.4096	23.502	23.578	23.6363	23.6456	23.4061	23.4209	23.4702	23.6374	23.5708	23.6464																					734700	347540	877510	390380	464830	136900	1339500	945770	417650	462500	368530	407620	1056100	249250	263850	318590	249250	531020	178780	9740200
Q9WV27	Q9WV27	Sodium/potassium-transporting ATPase subunit alpha-4	Atp1a4	14	2	11.6	2.2	114.89	0	15.208	22					0.133844	0.792816	0.0874331	0.941843	-0.0339343	-0.239407	0.206757	0.75682	-0.0805379	-0.511643	0.276966	0.645468	-0.109563	-0.663106	20.9918	NaN	20.9248	NaN	20.6643	20.7788	20.7471	21.1659	20.9019	20.4921	20.7229	NaN	20.9621	21.0678	20.7009	NaN	20.7485	20.5356	20.3379																					8818500	7749400	8535600	3307900	7076800	5669500	10218000	9210200	8121000	6627700	5880300	5634000	7241300	5744600	6132800	6101100	5019200	5256500	5727700	128070000
Q9WV31	Q9WV31	Activity-regulated cytoskeleton-associated protein	Arc	2	2	8.3	8.3	45.32	0.00033727	2.9865	1					0	1	0	0.806976	NaN	0	0	0.778871	NaN	0	-4.34294e-08	1	0	0	NaN	NaN	NaN	NaN	NaN	NaN	NaN	NaN	NaN	19.4136	NaN	NaN	NaN	NaN	NaN	NaN	NaN	NaN	NaN																					398600	352900	414570	299970	93271	373440	438850	0	399340	543570	317720	54810	0	219860	0	361280	452760	333840	88011	5142800
Q9WV34;Q9WV34-2	Q9WV34;Q9WV34-2	MAGUK p55 subfamily member 2	Mpp2	39	37	78.3	75.9	61.554	0	323.31	684					0.308421	0.595159	0.805871	0.567649	-0.0539179	-1.53267	0.209929	0.752991	0.0238495	0.51507	0.137438	0.806689	-0.0170272	-0.356709	26.1836	26.0614	26.0434	26.0234	26.1256	26.1183	26.0956	26.0836	26.028	26.0904	25.9853	25.9492	26.0091	26.2702	25.9843	26.0359	26.0954	26.0224	26.0205																					552750	808220	874570	885000	57437	624290	2526300	0	638870	41513	36473	58830	770290	60776	787130	658230	642910	54877	670460	10749000
Q9WV54;D3Z505	Q9WV54	Acid ceramidase;Acid ceramidase subunit alpha;Acid ceramidase subunit beta	Asah1	11	11	36	36	44.669	0	80.49	177					0.862273	0.233458	0.654848	0.627468	-0.078454	-1.30419	0.490982	0.497859	-0.0716977	-1.03505	1.08787	0.156032	-0.167723	-1.93554	22.8905	22.7335	22.9072	22.5918	22.6194	22.7084	22.6427	22.5643	22.6707	22.7592	22.6916	22.6515	22.5406	22.2697	22.6971	22.5814	22.6953	22.6208	22.7367																					15685000	12583000	17088000	8105400	15731000	10461000	18592000	18770000	11980000	15208000	11275000	13009000	14053000	11685000	10669000	14549000	9827400	11039000	9653100	249960000
Q9WV55	Q9WV55	Vesicle-associated membrane protein-associated protein A	Vapa	23	22	78.7	78.7	27.855	0	323.31	594					0.613611	0.36032	1.05377	0.463424	0.103948	1.88798	0.376829	0.591216	-0.0508189	-0.837892	0.557373	0.399599	0.0679407	1.14951	26.4304	26.4037	26.5848	26.4448	26.6134	26.4946	26.7425	26.7128	26.4877	26.5569	26.527	26.5686	26.5955	26.3532	26.4596	26.7102	26.5822	26.5529	26.5853																					185940000	152490000	187130000	105910000	161080000	120670000	200040000	176090000	163680000	149980000	128010000	131920000	156190000	120170000	121010000	141120000	119500000	119720000	120400000	2761000000
Q9WV69;Q9WV69-3	Q9WV69;Q9WV69-3	Dematin	Dmtn	32	4	76.5	12.6	45.468	0	323.31	345					0.379463	0.530048	0.0955506	0.939471	0.0217428	0.256842	0.565227	0.448868	-0.0986307	-1.15611	0.523624	0.42404	-0.0749846	-1.09429	25.1851	25.0314	25.0608	25.228	25.0237	24.9801	25.1647	25.3924	25.0693	25.1152	25.0718	24.8262	24.9134	25.1158	24.9965	25.2296	24.9401	24.984	24.8763																					4114900	2504200	3251600	2119400	2552400	1978700	3919600	3385000	2990000	2805100	2050000	2010000	2648500	2409200	2216800	2059500	2112800	1993000	1805700	48926000
Q9WV69-2;Q9WV69-4	Q9WV69-2;Q9WV69-4	Dematin	Dmtn	29	1	75.7	8.1	43.041	0	8.9919	0					0	1	-4.34294e-08	1	0	0	-4.34294e-08	1	0	0	-4.34294e-08	1	0	0	NaN	NaN	NaN	NaN	NaN	NaN	NaN	NaN	NaN	NaN	NaN	NaN	NaN	NaN	NaN	NaN	NaN	NaN	NaN																					10260000	5997300	10931000	2963000	9737300	7130600	15284000	9034500	8993500	9756400	4993000	5891400	9918700	6906700	8427300	9806500	10255000	7118800	8640100	162040000
Q9WV85	Q9WV85	Nucleoside diphosphate kinase 3	Nme3	7	7	49.7	49.7	19.099	0	14.477	26	+			+	2.48993	0.013871	2.14466	0.158012	0.278191	3.36621	0.512829	0.482074	0.115305	1.07119	2.87861	0.00706173	0.436651	4.40608	20.7332	20.8605	20.7539	20.7262	20.5948	20.9716	21.0389	20.8718	21.2133	21.0409	20.8957	21.2488	21.3657	21.0059	20.9079	20.9926	21.4012	21.4193	21.0754																					3159800	733630	3636000	1461600	517340	2829600	1125300	1584100	2204100	840120	897760	1282700	1886700	1324600	705080	1138300	1264300	1071600	1454400	29117000
Q9WV89-5;Q9WV89-4;Q9WV89-2;Q9WV89;B1ATH0;Q9WV89-3	Q9WV89-5;Q9WV89-4;Q9WV89-2;Q9WV89;B1ATH0;Q9WV89-3	Syntaxin-binding protein 4	Stxbp4	2	2	8.5	8.5	27.803	1	-2	0					0	1	-4.34294e-08	1	0	0	-4.34294e-08	1	0	0	-4.34294e-08	1	0	0	NaN	NaN	NaN	NaN	NaN	NaN	NaN	NaN	NaN	NaN	NaN	NaN	NaN	NaN	NaN	NaN	NaN	NaN	NaN																					4416000000	4447799808	5276700160	3431500032	4372199936	3315599872	5436499968	4816000000	4862499840	4160300032	3831399936	3784000000	4696800256	3228000000	4266800128	4112300032	3532900096	3405299968	3614000128	79007000000
Q9WV91	Q9WV91	Prostaglandin F2 receptor negative regulator	Ptgfrn	6	6	11.7	11.7	98.72	0.00017117	3.3043	1					0	1	0	0.80683	NaN	0	0	0.778736	NaN	0	-4.34294e-08	1	0	0	NaN	NaN	NaN	NaN	NaN	NaN	NaN	19.2298	NaN	NaN	NaN	NaN	NaN	NaN	NaN	NaN	NaN	NaN	NaN																					786569984	826739968	816300032	609590016	765110016	723200000	834830016	790320000	769379968	808680000	656760000	622249984	750030016	616200000	643310016	667169984	713059968	652659968	635840000	13688000000
Q9WV92;Q9WV92-3;Q9WV92-2	Q9WV92;Q9WV92-3;Q9WV92-2	Band 4.1-like protein 3;Band 4.1-like protein 3, N-terminally processed	Epb41l3	71	3	74.7	3.9	103.34	0	323.31	1469					0.870066	0.230151	0.141244	0.913994	0.0181341	0.365481	1.06741	0.200299	-0.109998	-1.88834	1.09732	0.153503	-0.115543	-1.94867	27.8024	27.656	27.8168	27.6621	27.7438	27.5881	27.8437	27.6628	27.7558	27.6606	27.6577	27.7974	27.6891	27.3723	27.7617	27.6389	27.6413	27.5969	27.6375																					795870	2166500	1237200	3184500	2104900	1494300	2720100	3343900	1961500	1114300	1705100	2729800	2147700	3865100	2631800	3934700	3211400	1830100	3551900	45731000
Q9WV92-4;Q9WV92-6;Q9WV92-5	Q9WV92-4;Q9WV92-6;Q9WV92-5	Band 4.1-like protein 3;Band 4.1-like protein 3, N-terminally processed	Epb41l3	68	0	74	0	99.509	0.0058983	1.9695	1					0	1	0	0.806683	NaN	0	0	0.778601	NaN	0	-4.34294e-08	1	0	0	NaN	NaN	NaN	NaN	NaN	NaN	NaN	17.3747	NaN	NaN	NaN	NaN	NaN	NaN	NaN	NaN	NaN	NaN	NaN																					84814000	124000000	95617000	93507000	108630000	73783000	107570000	110220000	191790000	126310000	193010000	106140000	212590000	105380000	91021000	113490000	93096000	120350000	181330000	2332600000
Q9WV92-8;Q9WV92-7	Q9WV92-8;Q9WV92-7	Band 4.1-like protein 3;Band 4.1-like protein 3, N-terminally processed	Epb41l3	68	2	64	4.2	116.78	0	39.175	0					0	1	-4.34294e-08	1	0	0	-4.34294e-08	1	0	0	-4.34294e-08	1	0	0	NaN	NaN	NaN	NaN	NaN	NaN	NaN	NaN	NaN	NaN	NaN	NaN	NaN	NaN	NaN	NaN	NaN	NaN	NaN																					11681000	2565400	7178900	4289100	4255500	2853200	12531000	7993200	9541300	5067900	3614800	3029000	7115500	1453400	9088100	4178300	6235700	4035900	2650300	109360000
Q9WV95	Q9WV95	Pleckstrin homology-like domain family A member 3	Phlda3	2	2	23.2	23.2	13.719	1	-2	0					0	1	-4.34294e-08	1	0	0	-4.34294e-08	1	0	0	-4.34294e-08	1	0	0	NaN	NaN	NaN	NaN	NaN	NaN	NaN	NaN	NaN	NaN	NaN	NaN	NaN	NaN	NaN	NaN	NaN	NaN	NaN																					0	0	1936500	193310	0	0	0	0	0	0	0	0	0	0	0	0	0	0	0	2129900
Q9WV96;D3YVK5;A0A1B0GSU2;D3YVK4;A0A1B0GRP8;D6RG99;A0A1B0GRJ5;D6RJ48;D3YVK6	Q9WV96;D3YVK5;A0A1B0GSU2;D3YVK4;A0A1B0GRP8;D6RG99	Mitochondrial import inner membrane translocase subunit Tim10 B	Timm10b	8	8	79	79	11.314	0	61.85	74					0.36579	0.540173	0.542108	0.670867	0.108086	1.12465	0.830767	0.290496	-0.0929544	-1.55745	0.080542	0.88614	0.0235411	0.219434	22.6478	22.1778	22.0521	22.1905	22.074	22.0965	22.3795	22.319	22.2876	22.322	22.186	22.3931	22.1375	22.2864	22.1711	22.4502	22.0465	22.2613	22.1981																					9097100	8404400	9325400	5233700	9146100	7542500	10346000	6759500	9854200	8338400	7100400	6515500	4651600	1886400	5458300	3591400	4838100	3748200	3467500	125300000
Q9WV98	Q9WV98	Mitochondrial import inner membrane translocase subunit Tim9	Timm9	8	8	86.5	86.5	10.344	0	146.95	299					0.80678	0.25726	0.951921	0.50143	0.0982952	1.7443	1.40365	0.116667	-0.0950728	-2.33559	0.0521687	0.92866	-0.00968488	-0.146014	25.6424	25.3243	25.4422	25.5878	25.3893	25.3395	25.612	25.5738	25.5036	25.5184	25.5582	25.5495	25.6119	25.4261	25.5349	25.418	25.4282	25.4602	25.3231																					5500200	3845800	5647200	4054000	5237100	3948100	8414700	5258800	6781400	5746600	4958400	5603000	4711600	2794900	6046700	5454600	5344000	4618700	4733800	98699000
Q9WVA2;Q4FZG7	Q9WVA2	Mitochondrial import inner membrane translocase subunit Tim8 A	Timm8a1	5	5	79.4	79.4	11.042	0	140.33	110					1.00651	0.185492	1.57464	0.2966	-0.214611	-2.59698	0.108627	0.867779	0.0293976	0.287994	1.03103	0.173247	-0.2095	-1.85613	23.6472	23.6682	23.4329	23.9096	23.578	23.6772	23.4265	23.2242	23.3768	23.5135	23.6017	23.4827	23.4662	23.7113	23.6127	23.383	23.626	23.4151	23.0544																					66070000	62652000	78680000	35767000	71612000	51024000	89081000	61794000	69463000	55288000	59451000	58220000	59203000	27844000	51644000	51103000	52594000	47101000	47921000	1096500000
Q9WVA4;A0A0A6YXG6	Q9WVA4	Transgelin-2	Tagln2	15	12	72.9	60.3	22.395	0	94.79	108					0.461028	0.462692	0.283648	0.809818	0.0684042	0.666098	0.351776	0.612432	0.0616358	0.792437	0.685067	0.315883	0.119293	1.35088	22.9941	22.6621	23.1318	22.9731	22.6861	22.8691	23.1358	22.6606	23.098	22.9152	22.9093	23.0078	22.9647	22.9941	23.0805	22.8051	23.0927	23.1077	23.0675																					401220	923860	733150	244040	355580	446510	188280	414800	1091800	497460	309780	352920	551030	112010	607790	376410	741420	285370	338080	8971500
Q9WVE8	Q9WVE8	Protein kinase C and casein kinase substrate in neurons protein 2	Pacsin2	18	17	39.5	38.1	55.832	0	205.84	237	+		+	+	7.70053	0	2.24521	0.144336	-0.179642	-3.50427	4.86679	0.000387097	-0.360976	-7.40054	6.17804	0	-0.551182	-10.992	24.1243	24.1684	23.9927	24.1947	24.0428	24.2041	24.0554	23.8289	24.0403	23.926	23.934	23.8646	23.421	23.5782	23.6439	23.523	23.667	23.6259	23.6049																					229290	714540	193670	0	267790	218450	280770	0	0	148420	247560	157860	554470	0	245510	0	291130	122830	87074	3759400
Q9WVF7	Q9WVF7	DNA polymerase epsilon catalytic subunit A	Pole	1	1	0.9	0.9	262.1	1	-2	0					0	1	-4.34294e-08	1	0	0	-4.34294e-08	1	0	0	-4.34294e-08	1	0	0	NaN	NaN	NaN	NaN	NaN	NaN	NaN	NaN	NaN	NaN	NaN	NaN	NaN	NaN	NaN	NaN	NaN	NaN	NaN																					1752200	1660000	3396200	607800	1304200	1282300	2554900	2381400	1594900	2314000	2245300	900150	2485100	1293600	1881100	2221800	1673700	1656500	1447900	34653000
Q9WVF8;A0A0A6YWP5	Q9WVF8;A0A0A6YWP5	Tumor suppressor candidate 2	Tusc2	4	4	63.6	63.6	12.136	0	5.8647	7					0.218106	0.685192	0	0.806537	NaN	0	0	0.778466	NaN	0	0.218106	0.705662	-0.108018	-0.560263	NaN	NaN	20.1922	NaN	19.6082	19.6622	NaN	NaN	NaN	NaN	NaN	NaN	19.7662	NaN	NaN	19.7584	19.6139	NaN	NaN																					9732500	6493500	13157000	3604900	8709000	5327400	14268000	11540000	15946000	8504400	8492600	9149600	19796000	4860200	10274000	10339000	8521900	8604400	9430300	186750000
Q9WVG9-2;Q9WVG9	Q9WVG9-2;Q9WVG9	Male-specific lethal 3 homolog	Msl3	1	1	2.4	2.4	53.483	0.0026008	2.2697	0					0	1	-4.34294e-08	1	0	0	-4.34294e-08	1	0	0	-4.34294e-08	1	0	0	NaN	NaN	NaN	NaN	NaN	NaN	NaN	NaN	NaN	NaN	NaN	NaN	NaN	NaN	NaN	NaN	NaN	NaN	NaN																					12578000	9626300	14003000	5719200	10166000	6167800	16607000	12405000	12105000	9313500	9291600	8032600	11468000	5485100	9582200	9915600	8280500	8210800	8046100	187000000
Q9WVH6	Q9WVH6	Angiopoietin-4	Angpt4	1	1	2.8	2.8	57.805	1	-2	0					0	1	-4.34294e-08	1	0	0	-4.34294e-08	1	0	0	-4.34294e-08	1	0	0	NaN	NaN	NaN	NaN	NaN	NaN	NaN	NaN	NaN	NaN	NaN	NaN	NaN	NaN	NaN	NaN	NaN	NaN	NaN																					4060100	4771800	6260900	2468800	4759800	3194100	6055000	5327400	6557800	5074400	4753200	4056600	4758500	2469900	4035500	4690600	4437600	4394900	4642600	86769000
Q9WVH9	Q9WVH9	Fibulin-5	Fbln5	9	9	31.9	31.9	50.193	0	56.542	14					0.111945	0.819506	0.203537	0.863931	0.0670345	0.506989	0.2887	0.671391	-0.0853238	-0.6787	0.159636	0.777459	-0.0491325	-0.410219	20.9358	20.9722	20.5525	20.7525	NaN	20.987	21.013	21.0514	21.0749	20.8762	NaN	20.5199	20.9587	20.4605	20.976	NaN	20.8816	20.8372	20.8164																					33326000	33524000	35866000	25390000	30887000	26069000	44433000	31778000	43021000	33712000	29649000	32297000	40105000	19338000	36486000	39346000	33836000	27534000	33337000	629940000
Q9WVI9-2;Q9WVI9	Q9WVI9-2;Q9WVI9	C-Jun-amino-terminal kinase-interacting protein 1	Mapk8ip1	1	1	4.4	4.4	71.926	1	-2	0					0	1	-4.34294e-08	1	0	0	-4.34294e-08	1	0	0	-4.34294e-08	1	0	0	NaN	NaN	NaN	NaN	NaN	NaN	NaN	NaN	NaN	NaN	NaN	NaN	NaN	NaN	NaN	NaN	NaN	NaN	NaN																					66239000	48806000	72484000	29568000	58730000	41089000	68724000	59826000	62788000	47457000	46964000	48906000	50983000	16786000	43454000	45713000	43390000	39687000	40475000	932070000
Q9WVJ2;E9Q5I9;E9Q0U1;F6ZQQ3;E9PY93;F6PXS6	Q9WVJ2;E9Q5I9;E9Q0U1	26S proteasome non-ATPase regulatory subunit 13	Psmd13	24	24	69.9	69.9	42.809	0	243.38	338	+		+	+	3.25489	0.00358225	0.463296	0.710496	0.0455246	0.99303	2.33871	0.0227526	0.154167	3.54596	3.25346	0.00442525	0.208648	4.97458	24.7015	24.692	24.7653	24.6199	24.8264	24.7634	24.7101	24.7324	24.7589	24.7877	24.7137	24.9388	24.7893	24.9831	24.874	24.9501	24.9708	24.9712	24.9558																					1015300	2207800	1577900	1121100	1328900	1231300	1833800	1187400	1096700	1530800	1425700	371600	867470	1313900	1473600	643360	170830	777590	681990	21857000
Q9WVJ3-2;Q9WVJ3	Q9WVJ3-2;Q9WVJ3	Carboxypeptidase Q	Cpq	5	5	21.6	21.6	50.49	0	39.652	19					0.547314	0.400028	0.286295	0.809708	-0.0772158	-0.681843	0.824383	0.293501	0.191763	1.55993	0.212492	0.712168	0.0649684	0.526129	NaN	19.3672	19.4049	NaN	19.4415	19.7199	NaN	19.3867	19.4963	19.5735	19.4564	19.1179	19.5691	19.2758	19.8954	19.4106	19.7183	19.4728	19.8435																					2273000	1008900	2609400	814580	1100600	759900	2919600	2354200	1421000	1741900	1000600	1625400	2209700	1435500	1446900	1792000	1246800	2052100	1897600	31710000
Q9WVK4	Q9WVK4	EH domain-containing protein 1	Ehd1	41	24	80.5	53.6	60.602	0	323.31	741				+	1.31415	0.107929	0.0141386	0.991333	0.00226847	0.0411724	1.20735	0.158985	-0.114466	-2.07683	2.06013	0.0276689	-0.123145	-3.25091	25.8879	25.8717	25.8167	25.7664	25.7529	25.8527	26.0175	25.8763	25.8728	25.799	25.7172	25.6793	25.7716	25.5822	25.7782	25.7638	25.6607	25.7501	25.681																					95643000	76901000	94995000	59965000	81938000	56578000	100280000	85851000	81593000	78454000	68664000	62164000	81390000	51089000	58195000	69742000	63161000	59468000	64072000	1390100000
Q9WVK8	Q9WVK8	Cholesterol 24-hydroxylase	Cyp46a1	26	26	61.2	61.2	56.813	0	178.5	295					0.949783	0.20127	2.08848	0.166489	0.206603	3.2895	0.510492	0.483466	-0.102977	-1.06735	1.04716	0.168007	0.161912	1.87874	23.7559	23.9582	23.8781	23.7707	24.082	23.8323	23.9167	24.0825	24.1002	24.0873	24.15	24.1801	23.9172	24.3621	23.6334	23.9797	23.9041	23.991	24.0945																					0	755830	0	61181	67247	0	305600	0	140440	0	87103	76955	80029	52861	0	178960	80142	269560	65677	2221600
Q9WVL0	Q9WVL0	Maleylacetoacetate isomerase	Gstz1	13	13	82.4	82.4	24.275	0	172.56	203					0.657412	0.332791	1.09432	0.444999	0.117802	1.9445	0.674645	0.376019	-0.103405	-1.3266	0.114685	0.838268	0.0218283	0.303246	22.899	22.8633	23.0191	22.984	22.9581	22.8352	22.9641	22.9447	22.8962	23.1367	23.2314	23.0925	23.1244	22.7438	22.8963	22.9025	23.0491	22.7867	23.0833																					9043000	8388000	9621000	4943400	8349800	6441300	8080400	6770400	8689800	8441000	6655800	6700700	10183000	4948700	9003900	7572300	7184700	6997000	7231700	145250000
Q9WVL1	Q9WVL1	AP-4 complex subunit sigma-1	Ap4s1	1	1	6.9	6.9	16.817	0.0011568	2.6061	3					0	1	0	0.806391	NaN	0	-4.34294e-08	1	0	0	0	0.810729	NaN	0	NaN	14.8995	NaN	NaN	NaN	NaN	NaN	NaN	NaN	NaN	NaN	NaN	NaN	NaN	NaN	NaN	NaN	NaN	NaN																					21322000	17901000	22336000	12501000	20970000	15619000	24692000	28760000	23465000	24166000	20698000	17018000	24451000	16493000	19333000	19008000	21788000	19095000	20350000	389960000
Q9WVL5	Q9WVL5	MORC family CW-type zinc finger protein 1	Morc1	1	1	1.1	1.1	108.31	0.0075734	1.8212	0					0	1	-4.34294e-08	1	0	0	-4.34294e-08	1	0	0	-4.34294e-08	1	0	0	NaN	NaN	NaN	NaN	NaN	NaN	NaN	NaN	NaN	NaN	NaN	NaN	NaN	NaN	NaN	NaN	NaN	NaN	NaN																					0	1191200	813740	671580	1975200	911450	512680	545040	0	1337100	779470	1091500	321370	129260	241830	160400	311760	161350	247220	11402000
Q9WVQ1-2;Q9WVQ1;Q9WVQ1-4;A0A0G2JE00;A0A0G2JEG6;Q9WVQ1-3;A0A140LHL1;A0A140LHB5;A0A0G2JGI5	Q9WVQ1-2;Q9WVQ1;Q9WVQ1-4;A0A0G2JE00;A0A0G2JEG6;Q9WVQ1-3;A0A140LHL1	Membrane-associated guanylate kinase, WW and PDZ domain-containing protein 2	Magi2	31	31	46.8	46.8	122.6	0	160.16	135					0.127095	0.799701	0.275983	0.814898	-0.0327441	-0.651059	0.3301	0.630648	0.0413708	0.752363	0.0750597	0.894132	0.0138629	0.205533	22.9193	22.7493	22.6693	22.7714	22.6756	22.8774	22.7592	22.6637	22.6554	22.8086	22.7872	22.7918	22.6892	23.039	22.7543	22.7173	22.7893	22.7131	22.7976																					0	196.61	0	976.52	0	0	0	0	0	0	0	0	0	732.14	0	0	0	0	0	1905.3
Q9WVQ5	Q9WVQ5	Methylthioribulose-1-phosphate dehydratase	Apip	8	8	50.6	50.6	26.949	0	59.536	79	+		+	+	6.57244	0	2.46153	0.118617	-0.258691	-3.8054	3.12482	0.00716522	-0.253214	-4.6119	6.49699	0	-0.510334	-11.8905	21.9644	21.9069	21.9754	21.7798	21.9708	22.058	21.783	21.828	21.5347	21.7037	21.7601	21.4937	21.4251	21.4765	21.4212	21.3786	21.4834	21.4579	21.3717																					352529984	325460000	381000000	227180000	351440000	263830000	409700000	339969984	331929984	297849984	268889984	271760000	253440000	151030000	242050000	258680000	235640000	227670000	227130000	5417200000
Q9WVS7-2;Q9WVS7	Q9WVS7-2;Q9WVS7	Dual specificity mitogen-activated protein kinase kinase 5	Map2k5	1	1	3	3	49.104	0.0019653	2.4252	1					0	1	0	0.806245	NaN	0	-4.34294e-08	1	0	0	0	0.810582	NaN	0	NaN	NaN	17.1923	NaN	NaN	NaN	NaN	NaN	NaN	NaN	NaN	NaN	NaN	NaN	NaN	NaN	NaN	NaN	NaN																					1189400	1002900	1308100	1333600	3130400	1610700	2101500	1545400	3899400	1444300	1276100	2490000	3243400	1060000	3560700	1852600	3255600	2518100	4033800	41856000
Q9WVT6	Q9WVT6	Carbonic anhydrase 14	Ca14	4	4	15.1	15.1	37.505	0	49.948	28	+		+	+	4.48673	0.000467836	0.883605	0.529507	-0.291626	-1.64624	3.36275	0.00472131	-0.663185	-4.95272	3.89298	0.0014023	-0.976677	-6.02405	21.2303	20.842	20.3792	21.1577	21.2668	20.9667	20.5701	20.312	20.9079	20.5196	20.7044	21.079	20.3631	19.8081	20.1502	19.7633	20.0824	19.99	19.9758																					114920000	86594000	115460000	88400000	113160000	67366000	121080000	100180000	104830000	89880000	85037000	85140000	87965000	72643000	79086000	102290000	58183000	67477000	63921000	1703600000
Q9Z0E0	Q9Z0E0	Neurochondrin	Ncdn	43	2	70.6	4.3	78.894	0	323.31	1409	+				1.95339	0.0354002	2.03391	0.178758	0.169311	3.21528	1.63366	0.0795913	-0.163794	-2.63389	0.171999	0.762073	0.0210797	0.434746	27.7408	27.6821	27.7716	27.7394	27.7927	27.6588	27.888	28.0946	27.917	27.8301	27.7395	27.9321	27.829	27.8077	27.6431	27.8617	27.5921	27.6505	27.771																					19823000	18708000	24122000	9718100	18668000	12253000	25060000	18588000	19866000	14551000	14177000	14242000	15944000	5095100	14519000	16484000	13866000	12968000	11263000	299910000
Q9Z0E0-2	Q9Z0E0-2	Neurochondrin	Ncdn	43	2	70.8	2.8	77.304	0	37.481	24					0.275093	0.628224	0.192859	0.872516	-0.0523055	-0.486584	0.556262	0.454376	0.0996699	1.14175	0.239286	0.68339	0.0663331	0.585822	NaN	22.4992	NaN	NaN	22.7201	22.4435	22.3194	22.4532	22.4831	22.6015	22.4017	22.7529	22.9267	22.5635	22.4878	22.4718	22.6839	22.5504	22.5274																					17591000	18285000	23743000	11622000	19334000	13830000	26589000	17172000	23971000	17740000	17769000	14394000	24575000	13940000	20445000	20535000	20523000	19725000	20416000	362200000
Q9Z0F7	Q9Z0F7	Gamma-synuclein	Sncg	9	8	83.7	76.4	13.159	0	317.08	183					0.855843	0.235796	0.528277	0.678843	-0.14704	-1.10196	0.611359	0.417179	-0.360253	-1.22903	1.11579	0.149311	-0.581451	-1.97428	24.231	24.042	24.0877	23.9128	23.9578	23.7079	23.9995	23.5037	23.9414	23.484	24.0393	24.0889	23.4933	22.051	23.9275	23.3543	23.8075	23.8327	23.9116																					1200800000	1052400000	1266899968	774409984	1121699968	942369984	1325500032	1092300032	1272700032	1047400000	972329984	945800000	984150016	665180032	980419968	958889984	866049984	836750016	855510016	19162000000
Q9Z0G0;A0A1D5RML2;A0A1D5RMN2;Q8R5M0	Q9Z0G0	PDZ domain-containing protein GIPC1	Gipc1	16	16	62.2	62.2	36.129	0	89.189	92					0.48478	0.445825	0.077736	0.949934	-0.0194658	-0.212335	0.527519	0.471518	-0.116062	-1.09524	0.596804	0.373803	-0.11847	-1.21289	22.2715	22.3625	22.1524	22.4927	22.1889	22.295	22.0867	22.1301	22.1554	22.5045	22.2646	22.5049	22.0132	22.5114	22.056	22.2006	21.9629	22.2947	22.0693																					35759000	31711000	38990000	17865000	30081000	21313000	36576000	36266000	34947000	28968000	26310000	23548000	30822000	19795000	27662000	30428000	27115000	26213000	25263000	549630000
Q9Z0H3;Q9Z0H3-2;F6U415;D6RDC4	Q9Z0H3;Q9Z0H3-2	SWI/SNF-related matrix-associated actin-dependent regulator of chromatin subfamily B member 1	Smarcb1	8	8	38.7	38.7	44.141	0	36.845	25					0.226423	0.675602	0.16459	0.895456	0.0899566	0.423616	0.194704	0.771586	0.110585	0.485827	0.726282	0.294706	0.2607	1.42532	21.4609	21.9545	21.8412	21.4064	NaN	21.5058	21.5438	21.7636	22.2487	21.3389	NaN	NaN	21.3473	21.8986	21.4734	22.2425	21.6498	22.1039	22.1248																					68919000	56910000	76066000	37908000	60424000	44389000	81174000	60570000	66556000	51678000	47720000	49083000	42377000	25157000	39286000	43149000	38286000	36700000	39912000	966260000
Q9Z0H4-7;Q9Z0H4-5;Q9Z0H4-4;Q9Z0H4;Q9Z0H4-8;Q9Z0H4-2;Q9Z0H4-6;Q9Z0H4-9;A0A0R4J2B0;S4R2U7;S4R1S7;E9QA47;Q9Z0H4-11;S4R2L5;S4R2S7;S4R2J2;A3KGT0;Q9Z0H4-3;S4R2U1	Q9Z0H4-7;Q9Z0H4-5;Q9Z0H4-4;Q9Z0H4;Q9Z0H4-8;Q9Z0H4-2;Q9Z0H4-6;Q9Z0H4-9;A0A0R4J2B0;S4R2U7;S4R1S7;E9QA47;Q9Z0H4-11;S4R2L5	CUGBP Elav-like family member 2	Celf2	18	2	46.7	13.2	51.624	0	320.7	473	+			+	2.07827	0.028384	0.193915	0.870978	0.0376822	0.482468	1.52361	0.0963572	0.246097	2.49162	2.26707	0.01896	0.303871	3.53443	25.4466	25.3868	25.5545	25.3523	25.3194	25.3497	25.2572	25.7222	25.4451	25.3917	25.2908	25.5284	25.6834	26.0625	25.5648	25.7383	25.5429	25.6644	25.5409																					0	0	0	0	0	0	0	0	0	0	0	0	0	0	0	0	0	0	0	0
Q9Z0H8;Q9Z0H8-2	Q9Z0H8;Q9Z0H8-2	CAP-Gly domain-containing linker protein 2	Clip2	64	55	71.6	67.1	115.91	0	323.31	429	+		+	+	3.8495	0.0012782	0.686317	0.610689	-0.0587187	-1.3528	2.69343	0.0127263	-0.154345	-4.01723	3.48846	0.00319048	-0.214475	-5.34753	25.0442	24.8833	24.8406	24.9518	24.916	24.874	24.9125	24.9669	24.7789	24.8637	24.7631	24.8724	24.6849	24.8389	24.7137	24.6685	24.6794	24.6793	24.6721																					0	0	0	0	0	0	0	0	0	0	0	0	0	0	0	0	0	0	0	0
Q9Z0J0	Q9Z0J0	Epididymal secretory protein E1	Npc2	6	6	50.3	50.3	16.442	0	18.938	75	+			+	1.79499	0.0471226	0.606163	0.645242	-0.113645	-1.22777	1.183	0.165808	-0.236288	-2.04431	2.08402	0.0265664	-0.392688	-3.28343	22.4384	22.6408	22.3945	22.7696	22.6105	22.8144	22.338	22.377	22.4707	22.5172	22.7648	22.5187	21.8309	22.1251	22.518	22.1342	22.4957	22.3745	22.3518																					4342900	2858600	5333800	1075000	2302400	2466200	4286000	4789800	3821400	2715700	2668900	2092200	5396000	2030800	3459800	3025100	2590800	2825000	2940700	61021000
Q9Z0K8	Q9Z0K8	Pantetheinase	Vnn1	1	1	3.9	3.9	57.091	1	-2	0					0	1	-4.34294e-08	1	0	0	-4.34294e-08	1	0	0	-4.34294e-08	1	0	0	NaN	NaN	NaN	NaN	NaN	NaN	NaN	NaN	NaN	NaN	NaN	NaN	NaN	NaN	NaN	NaN	NaN	NaN	NaN																					4463000	1865000	4333500	1374400	4336500	999240	6253100	4041800	2517600	3547300	1479400	2465500	2972100	1070100	4057000	2844600	1812100	2603700	3187600	56223000
Q9Z0L0	Q9Z0L0	Trophoblast glycoprotein	Tpbg	6	6	18.8	18.8	46.451	0	25.05	56					0.737428	0.289324	0.933109	0.508082	0.182202	1.71744	0.357866	0.608516	-0.0748092	-0.803569	0.704672	0.305378	0.114085	1.38089	21.2567	20.8494	21.021	21.1715	21.1345	20.9351	21.5018	21.3618	21.3993	20.9533	21.1461	21.0993	21.3593	21.0151	21.1286	21.1111	21.1434	21.3101	21.1137																					273710	376150	535770	24055	336140	144360	1051300	880070	665500	282270	278250	416170	486270	169690	326130	683720	236270	336230	462430	7964400
Q9Z0N1;A2AAW9	Q9Z0N1;A2AAW9	Eukaryotic translation initiation factor 2 subunit 3, X-linked	Eif2s3x	19	4	53.8	12.3	51.065	0	323.31	329					0.898937	0.21938	0.268064	0.817481	-0.020964	-0.635405	1.17531	0.166383	0.0724822	2.03403	0.623988	0.356051	0.0491918	1.25593	24.6642	24.6382	24.5562	24.5433	24.5129	24.5756	24.5567	24.5743	24.5485	24.6222	24.4611	24.6021	24.6575	24.6416	24.6472	24.5281	24.7388	24.5588	24.6608																					0	0	0	0	0	0	0	0	0	0	0	0	0	0	0	0	0	0	0	0
Q9Z0N2	Q9Z0N2	Eukaryotic translation initiation factor 2 subunit 3, Y-linked	Eif2s3y	16	1	44.9	3.4	51.13	0.00099602	2.6799	0					0	1	-4.34294e-08	1	0	0	0	0.778331	NaN	0	-4.34294e-08	1	0	0	NaN	NaN	NaN	NaN	NaN	NaN	NaN	NaN	NaN	NaN	NaN	NaN	NaN	NaN	18.3655	NaN	NaN	NaN	NaN																					7821800	7441800	11139000	5386500	9118900	5276600	10505000	10085000	9424600	9164200	7912900	8188000	8008800	5361900	6311200	5781100	6428100	5462200	6721900	145540000
Q9Z0P4;Q3UZP7	Q9Z0P4;Q3UZP7	Paralemmin-1	Palm	29	0	73.4	0	41.614	0	323.31	416	+			+	1.83831	0.0436716	1.21435	0.413663	0.12412	2.10998	0.337449	0.625651	0.034304	0.766031	2.27318	0.0188775	0.170273	3.54287	25.8563	25.7061	25.8247	25.6697	25.7669	25.5769	26.0285	25.8405	25.8132	25.7427	25.809	25.9113	25.9504	25.8454	25.8208	25.9696	25.9296	25.8352	25.892																					5958400	3769300	6948000	3104600	5860500	4160300	7790700	6686600	4290600	4181400	4488500	4027700	6052100	2194600	5001700	4241600	3109800	3343200	4398800	89608000
Q9Z0P4-2;A0A1W2P879	Q9Z0P4-2	Paralemmin-1	Palm	26	1	72	8.3	36.721	0	31.612	27					0.880879	0.226034	1.1718	0.42775	0.813532	2.32861	0.427473	0.547454	-0.255894	-0.942127	1.05311	0.166002	0.707281	2.24136	NaN	NaN	20.2917	NaN	NaN	20.9043	21.6086	21.9724	21.2306	20.8666	21.3793	NaN	NaN	21.107	20.557	21.3233	21.0161	NaN	21.7745																					0	0	0	0	0	0	430140	0	0	0	0	0	0	764120	472420	0	0	0	0	1666700
Q9Z0P5;Q9Z0P5-2;A0A1L1STC8;A0A1L1SU53;A0A087WRG4	Q9Z0P5;Q9Z0P5-2;A0A1L1STC8;A0A1L1SU53	Twinfilin-2	Twf2	21	18	78.8	72.8	39.47	0	323.31	377					0.0512556	0.911469	0.215214	0.857948	-0.0313679	-0.527669	0.0286615	0.964588	-0.00774052	-0.0819803	0.101567	0.853645	-0.0269127	-0.271582	24.6362	24.7223	24.4994	24.5812	24.4618	24.543	24.4315	24.6457	24.6696	24.5416	24.5701	24.3972	24.567	24.9787	24.4617	24.4717	24.4695	24.3404	24.4551																					151270000	136400000	177630000	91864000	134620000	100140000	176710000	151400000	151700000	129960000	111680000	108570000	114250000	70077000	102580000	96056000	93568000	81892000	98420000	2278800000
Q9Z0R4;E9Q3I8;E9Q3I4;Q9Z0R4-2	Q9Z0R4;E9Q3I8;E9Q3I4;Q9Z0R4-2	Intersectin-1	Itsn1	56	1	42.4	1.8	194.29	0	32.082	18					0	1	0	0.806099	NaN	0	-4.34294e-08	1	0	0	0	0.810435	NaN	0	NaN	19.3299	NaN	NaN	NaN	NaN	NaN	NaN	NaN	NaN	NaN	NaN	NaN	NaN	NaN	NaN	NaN	NaN	NaN																					585449984	508969984	664979968	355260000	541910016	411649984	655020032	555489984	607980032	547249984	497820000	457120000	578670016	417620000	524720000	531040000	481769984	479609984	430960000	9833300000
Q9Z0R9	Q9Z0R9	Fatty acid desaturase 2	Fads2	8	8	23.9	23.9	52.387	0	34.1	30					1.31417	0.107997	0.294402	0.802725	0.137668	0.689842	1.3165	0.13274	0.321607	2.24914	1.19039	0.132744	0.43565	2.07714	19.6295	19.602	20.4128	19.6404	20.5206	19.897	NaN	19.8327	20.2183	20.0013	20.2341	20.1539	20.0754	20.5601	20.5514	20.7765	20.025	20.2945	20.5847																					0	0	173740	0	329130	83989	74146	0	42564	70839	113790	155480	1087700	724120	719980	866620	734310	813470	159350	6149200
Q9Z0S1;D3Z0E6	Q9Z0S1;D3Z0E6	3(2),5-bisphosphate nucleotidase 1	Bpnt1	19	1	88.6	7.5	33.196	0	16.831	33					0.371494	0.53572	0.109761	0.931984	0.0822922	0.291435	0.485071	0.500944	0.26337	1.02998	0.668425	0.326639	0.387776	1.33528	20.0074	20.8497	19.9783	20.3603	21.2834	20.4065	20.3348	20.1347	21.1298	20.0548	21.1082	20.617	21.5819	NaN	20.616	20.8221	20.5607	20.4412	20.9376																					2748700	3184900	3305800	1777700	3271900	2352300	4582200	2395500	3201400	3226500	2630700	2585000	1406200	1610600	1713300	2023600	1971100	1225800	1080300	46293000
Q9Z0S6-6;Q9Z0S6;Q9Z0S6-5;Q9Z0S6-3;Q9Z0S6-4;Q9Z0S6-2	Q9Z0S6-6;Q9Z0S6	Claudin-10	Cldn10	3	3	24.6	24.6	20.907	0	33.757	14					0.0879042	0.855225	0.198759	0.866755	-0.156542	-0.499468	0.089655	0.890538	0.0599702	0.242969	0.499408	0.443942	-0.110812	-1.07828	19.8678	19.928	19.6143	19.5554	NaN	NaN	18.6386	20.1839	19.9732	19.6658	19.4625	NaN	19.5828	19.5286	19.716	19.5394	19.6712	19.8308	NaN																					1021900	126690	1618300	474680	926500	901450	864430	760510	382830	555820	474560	411930	335100	312320	621190	314950	600580	495650	615920	11815000
Q9Z0U1	Q9Z0U1	Tight junction protein ZO-2	Tjp2	31	30	35.1	34.4	131.28	0	204.24	159					0.890073	0.222684	1.39116	0.354371	-0.141074	-2.35016	0.510478	0.483302	0.0723337	1.06733	0.765108	0.275906	-0.0915171	-1.47212	22.7374	22.7597	22.7096	22.597	22.6186	22.8403	22.4626	22.4469	22.7299	22.5054	22.6651	22.6064	22.6139	22.4135	22.7784	22.5463	22.701	22.7091	22.7297																					17176000	14880000	19418000	9044800	14028000	10450000	23379000	16390000	19893000	15833000	15044000	12793000	21041000	11182000	18397000	15601000	16389000	15922000	15541000	302400000
Q9Z0V1;Q9Z0V1-2;Q9Z0V1-3	Q9Z0V1;Q9Z0V1-2;Q9Z0V1-3	Potassium voltage-gated channel subfamily D member 3	Kcnd3	13	10	26.4	22.4	73.461	0	43.428	18					0	1	0	0.805953	0.633999	0	0	0.778196	-0.784992	0	0	0.810287	-0.150993	0	19.0873	NaN	NaN	NaN	20.3692	NaN	NaN	NaN	NaN	20.3623	NaN	NaN	NaN	NaN	NaN	NaN	19.5773	NaN	NaN																					26216000	18505000	29694000	10366000	18703000	15124000	28183000	19896000	25890000	17837000	17911000	19560000	21932000	12603000	20192000	18544000	17071000	17652000	16670000	372550000
Q9Z0V2	Q9Z0V2	Potassium voltage-gated channel subfamily D member 2	Kcnd2	19	17	40	37	70.576	0	323.31	219					0.419353	0.496981	0.578458	0.656691	0.100985	1.18355	0.808927	0.302435	-0.123958	-1.52588	0.114614	0.837789	-0.0345723	-0.303074	23.7888	23.8603	23.8697	23.3877	23.8091	23.5616	23.9129	23.8371	23.8332	23.693	23.7654	23.8416	23.8343	23.312	23.7595	23.8002	23.7474	23.5828	23.793																					11316000	12161000	14843000	6269400	12764000	9102300	20147000	7718600	13850000	11309000	10497000	8745100	14444000	6918700	12227000	9925200	12360000	9741400	11105000	215440000
Q9Z0V7	Q9Z0V7	Mitochondrial import inner membrane translocase subunit Tim17-B	Timm17b	2	2	17.4	17.4	18.352	0	9.349	34					0.107373	0.825466	0.150319	0.907371	0.0330327	0.386217	0.274231	0.685676	-0.0721885	-0.645518	0.364792	0.555874	-0.0855761	-0.819268	19.6325	19.5745	19.8014	19.7098	19.7128	19.9687	19.9795	19.6156	19.8673	19.5752	19.7179	19.8424	19.7338	19.4349	19.9727	19.521	19.9376	19.8263	19.4327																					29856000	37271000	38533000	16479000	32048000	21228000	51831000	40009000	41064000	43078000	38246000	35247000	48907000	22002000	35197000	39965000	33756000	25246000	28693000	658660000
Q9Z0W3;Q9Z0W3-2	Q9Z0W3;Q9Z0W3-2	Nuclear pore complex protein Nup160	Nup160	7	7	11.6	11.6	158.23	0	36.51	7					0	1	0	0.805807	NaN	0	0	0.778061	NaN	0	0	0.81014	-0.0665417	0	NaN	NaN	NaN	NaN	NaN	18.5591	NaN	NaN	NaN	NaN	NaN	NaN	NaN	NaN	18.7213	NaN	18.4926	NaN	NaN																					86265000	61349000	88797000	42192000	63007000	46239000	105330000	74071000	76642000	64547000	63524000	62456000	71117000	40630000	71188000	58391000	64739000	58130000	56143000	1254800000
Q9Z0Y1;E9Q919	Q9Z0Y1;E9Q919	Dynactin subunit 3	Dctn3	11	11	55.4	55.4	20.978	0	124.19	173					1.25589	0.119912	0.481393	0.700906	-0.109897	-1.02377	1.50856	0.0991739	0.250555	2.4721	0.770357	0.273274	0.12859	1.47996	24.016	24.0176	23.8725	24.2557	24.178	23.9301	23.8367	23.542	23.9784	24.071	24.037	24.1453	24.0081	24.398	24.258	24.0014	24.262	24.2326	24.1393																					23440000	22884000	28100000	13866000	23761000	18019000	40608000	27671000	29988000	25407000	21760000	23009000	25733000	17294000	24334000	23805000	23639000	21571000	23278000	458170000
Q9Z103	Q9Z103	Activity-dependent neuroprotector homeobox protein	Adnp	10	10	11.6	11.6	124.31	0	8.6928	12	+			+	2.11479	0.0265357	1.66846	0.264693	0.255741	3.30085	0.838505	0.287161	0.175292	1.63986	2.1945	0.0214655	0.371901	4.50163	NaN	NaN	19.4608	19.46	19.5005	NaN	19.5779	19.7719	NaN	NaN	19.8832	19.685	NaN	19.9742	20.1413	19.9145	NaN	19.6556	19.8383																					17723000	12584000	18500000	11660000	18615000	10481000	19721000	17526000	19947000	17988000	16609000	13946000	16028000	10444000	16253000	14270000	15098000	15340000	12813000	295540000
Q9Z110;Q9Z110-2;D3Z0B4;H3BKJ8;H3BLE8	Q9Z110;Q9Z110-2	Delta-1-pyrroline-5-carboxylate synthase;Glutamate 5-kinase;Gamma-glutamyl phosphate reductase	Aldh18a1	27	27	47.7	47.7	87.265	0	279.38	299					0.827025	0.24859	1.38833	0.355065	0.0857461	2.34634	0.212872	0.750145	-0.0235717	-0.521241	0.534486	0.415931	0.047396	1.11217	23.7784	23.6711	23.7109	23.6956	23.6118	23.7251	23.7676	23.712	23.7579	23.9175	23.7611	23.7913	23.6683	23.9047	23.8497	23.7445	23.7724	23.7216	23.6658																					35660	369050	0	256550	16467	12442	226480	239770	14764	450690	250290	345760	160540	360530	217880	295850	284630	374040	340460	4251900
Q9Z123	Q9Z123	Semaphorin-4F	Sema4f	1	1	4.8	4.8	84.489	0.00017235	3.4445	0					0	1	-4.34294e-08	1	0	0	-4.34294e-08	1	0	0	-4.34294e-08	1	0	0	NaN	NaN	NaN	NaN	NaN	NaN	NaN	NaN	NaN	NaN	NaN	NaN	NaN	NaN	NaN	NaN	NaN	NaN	NaN																					2830500	2355300	3380100	1506000	2598600	1822400	3632400	3884800	3380500	2681600	2122700	2055000	2253500	1040500	2160100	2043700	2155400	1815200	2136100	45855000
Q9Z127	Q9Z127	Large neutral amino acids transporter small subunit 1	Slc7a5	3	2	7.2	5.9	55.872	0	37.974	36					0.825545	0.249052	0.981824	0.493953	0.19919	1.80673	0.0246078	0.968096	0.0096635	0.0708503	1.0459	0.168479	0.191242	1.87698	21.9153	21.7181	21.939	21.9666	21.8479	21.9061	22.1716	22.4683	22.048	21.8397	21.8792	NaN	22.4553	21.7719	22.1967	22.2038	22.0307	22.0178	21.9608																					63051000	52712000	76459000	36730000	49639000	41011000	70963000	57933000	69308000	55427000	46782000	44901000	71281000	38132000	68477000	63423000	52298000	50547000	48425000	1057500000
Q9Z130	Q9Z130	Heterogeneous nuclear ribonucleoprotein D-like	Hnrnpdl	15	1	43.2	6	33.558	0	51.302	36					0.35111	0.553135	0.0944828	0.939519	0.0355209	0.261025	0.274191	0.685545	0.206675	0.663144	0.520602	0.426798	0.246436	1.10428	NaN	20.8444	20.582	20.876	20.7465	20.4562	NaN	NaN	NaN	NaN	20.6869	20.7862	20.8063	20.6653	20.922	20.9697	20.5614	NaN	21.7346																					39700000	25253000	39739000	18496000	26171000	18559000	36554000	31182000	27559000	27402000	23129000	22209000	24851000	15312000	24484000	20716000	20998000	18957000	19938000	481210000
Q9Z140;Q3UYN2;E9QA77	Q9Z140;Q3UYN2	Copine-6	Cpne6	34	33	76.8	76.8	61.78	0	323.31	764					1.41542	0.0905343	0.0267868	0.983415	0.00596174	0.0769455	1.33435	0.129552	0.183319	2.24484	1.50175	0.0750017	0.198776	2.49909	26.164	26.1484	25.9502	26.1889	25.9132	26.0931	26.035	26.0791	26.2483	26.2432	26.0384	25.8496	26.3242	26.5718	26.2086	26.201	26.1675	26.2073	26.1785																					27670000	19453000	39207000	14868000	21406000	16374000	35450000	25520000	25460000	17871000	17147000	10878000	27856000	14073000	23491000	21717000	15994000	18687000	17128000	410250000
Q9Z199;P63271;G3UVU8;D6RHM5	Q9Z199;P63271;G3UVU8;D6RHM5	Transcription elongation factor SPT4-B;Transcription elongation factor SPT4-A	Supt4h1b;Supt4h1a;Supt4a	3	3	19.7	19.7	13.194	0.0025974	2.2567	3					0	1	-4.34294e-08	1	0	0	0	0.883875	NaN	0	0	0.904098	NaN	0	NaN	NaN	NaN	NaN	NaN	NaN	NaN	NaN	NaN	NaN	NaN	NaN	NaN	NaN	NaN	NaN	NaN	19.1032	NaN																					876930	822350	618280	570880	0	819110	798640	798780	840530	700430	511060	438560	0	0	647580	550340	0	467410	529190	9990100
Q9Z1A1;B8JJG7;B8JJG8;B8JJG6;F6QJV5;B8JJG9;B8JJG3	Q9Z1A1;B8JJG7;B8JJG8;B8JJG6;F6QJV5		Tfg	14	14	46.3	46.3	43.02	0	323.31	301					0.627829	0.351017	1.116	0.443633	0.0965042	1.97458	0.51573	0.480707	-0.0665322	-1.07596	0.250937	0.671657	0.032774	0.601134	24.9512	24.96	24.8458	24.8862	24.9793	24.9257	24.9816	25.0652	25.0489	24.9541	24.8812	25.1962	24.9685	24.7686	24.9379	25.1143	24.8612	25.018	25.0144																					20859000	17895000	22775000	11758000	19048000	14017000	24830000	20802000	22725000	16314000	17175000	14835000	17733000	12356000	16132000	17694000	13545000	14028000	16137000	330660000
Q9Z1B3;Q9Z1B3-3;Q9Z1B3-2;A0A0J9YUY5;A3KGF7-4;A3KGF7-3;A3KGF7	Q9Z1B3;Q9Z1B3-3;Q9Z1B3-2	1-phosphatidylinositol 4,5-bisphosphate phosphodiesterase beta-1	Plcb1	84	82	72.9	71.5	138.39	0	323.31	1664					0.634048	0.346747	1.58065	0.29331	0.122524	2.60504	0.284887	0.676585	-0.0528351	-0.666322	0.842196	0.240836	0.101077	1.58603	27.3438	27.2943	27.2988	27.2842	27.3295	27.2854	27.4828	27.5761	27.3866	27.2822	27.3343	27.5092	27.4867	27.6486	27.1873	27.4532	27.2166	27.3136	27.3237																					445380	586860	930230	367690	631400	395680	694480	637620	715230	549540	438560	541330	707750	300800	686520	840930	525380	653330	702220	11351000
Q9Z1D1	Q9Z1D1	Eukaryotic translation initiation factor 3 subunit G	Eif3g	14	14	54.1	54.1	35.638	0	323.31	153					0.0819056	0.863798	0.199997	0.86572	0.050382	0.495489	0.36725	0.599562	-0.0409721	-0.820617	0.0220432	0.973829	-0.00658576	-0.0636411	23.259	22.8254	23.1062	22.7167	22.8816	22.643	23.052	23.0022	23.0113	22.8606	22.9515	22.8567	23.0249	22.9374	23.0107	22.9412	22.7571	22.827	22.9047																					29423000	22823000	27535000	14327000	23792000	16010000	32329000	26364000	22762000	21583000	19737000	19025000	23075000	13349000	18993000	19040000	17840000	17314000	15348000	400670000
Q9Z1F9;H3BLM2;H3BLR3;A2BH29;H3BJQ2	Q9Z1F9	SUMO-activating enzyme subunit 2	Uba2	26	26	58.2	58.2	70.568	0	323.31	283	+		+	+	3.25827	0.0036	0.459893	0.712573	0.0982955	0.987212	2.79574	0.0111546	0.291817	4.15586	2.90048	0.00676923	0.383787	4.43844	23.9338	24.1182	24.1313	23.7864	23.8038	24.2332	24.2194	24.2097	24.2541	23.9994	24.0624	23.8515	24.5483	24.3125	24.4292	24.4233	24.318	24.2816	24.4256																					0	0	0	0	0	0	0	0	0	0	0	0	0	0	0	0	0	0	0	0
Q9Z1G3;D3Z5W3;Q99L60-3;Q99L60;Q99L60-2	Q9Z1G3	V-type proton ATPase subunit C 1	Atp6v1c1	40	40	88.2	88.2	43.887	0	323.31	1024	+		+		2.73593	0.00925781	2.30449	0.13591	0.189246	3.5862	2.14813	0.0329765	-0.171432	-3.29746	0.472443	0.463232	0.0334756	1.00861	27.1565	27.0959	27.1877	27.231	27.2229	27.1158	27.4462	27.4477	27.3399	27.2086	27.2299	27.4731	27.2442	27.2011	27.0922	27.285	27.1254	27.1467	27.2083																					1515500	959740	1375200	665000	821880	0	439930	1030400	1275200	817790	430510	960950	879410	578310	325330	797750	537330	750300	586100	14747000
Q9Z1J3-2;Q9Z1J3;A6QRH3	Q9Z1J3-2;Q9Z1J3	Cysteine desulfurase, mitochondrial	Nfs1	23	18	73.8	55.4	43.972	0	235.22	239	+			+	1.93658	0.0363447	2.2416	0.144778	0.103451	3.4993	0.0544444	0.930193	0.00617005	0.151691	1.77778	0.0452382	0.0976159	2.86957	24.005	24.0593	24.0698	24.0614	24.0207	24.0748	24.0361	24.1742	24.1905	24.1136	24.2196	24.1779	24.1723	24.2492	24.2301	24.1714	24.1497	24.1226	24.0115																					12713000	11400000	16641000	6892400	11187000	9246900	15032000	12742000	11516000	9858600	9504800	8977200	12939000	7296500	8761500	9087700	9051100	7085100	8387300	198320000
Q9Z1K5;H9KV21	Q9Z1K5;H9KV21	E3 ubiquitin-protein ligase ARIH1	Arih1	8	3	22.5	7.9	64.016	0	115.26	48					0.272153	0.630019	0.326966	0.791289	-0.111996	-0.749162	0.09079	0.889293	-0.0373344	-0.244488	0.903058	0.216578	-0.177378	-1.67432	21.5213	21.6657	21.3807	21.3047	21.3526	21.5953	21.2536	21.5413	20.7291	21.5768	21.6283	21.4192	21.071	21.6114	21.489	21.1819	21.3817	21.4242	21.0859																					0	0	140370	64572	102710	60831	0	106680	107890	143750	112470	0	92890	0	65897	97480	90324	0	72510	1258400
Q9Z1K6;A0A0A6YXB0	Q9Z1K6;A0A0A6YXB0	E3 ubiquitin-protein ligase ARIH2	Arih2	2	2	7.1	7.1	57.696	0	8.6883	2					0	1	-4.34294e-08	1	0	0	0	0.777926	NaN	0	0	0.809993	NaN	0	NaN	NaN	NaN	NaN	NaN	NaN	NaN	NaN	NaN	NaN	NaN	NaN	NaN	18.9309	NaN	NaN	NaN	NaN	NaN																					850030	366000	635620	110310	492780	1018000	1179600	1161900	500860	413280	1110700	378810	749380	549770	486200	471520	1053300	333140	194170	12055000
Q9Z1L5	Q9Z1L5	Voltage-dependent calcium channel subunit alpha-2/delta-3;Voltage-dependent calcium channel subunit alpha-2-3;Voltage-dependent calcium channel subunit delta-3	Cacna2d3	30	30	35.2	35.2	122.78	0	323.31	359					0.636327	0.344926	0.111357	0.930961	0.0200933	0.295272	0.67089	0.37836	0.0971818	1.32089	1.0285	0.174029	0.138495	1.85258	23.9501	24.156	24.1468	24.0253	24.2634	24.0178	23.9145	24.1718	24.0278	24.1531	24.1664	24.2463	24.1653	24.2726	24.0832	24.4694	24.0604	24.1467	24.2758																					0	0	0	0	0	0	0	0	0	0	0	0	0	0	0	0	0	0	0	0
Q9Z1M8	Q9Z1M8	Protein Red	Ik	9	9	21.5	21.5	65.615	0	21.471	29					0.299286	0.605381	0.371195	0.762474	-0.160207	-0.83093	0.569054	0.446731	0.197288	1.16222	0.339644	0.579141	0.115173	0.772897	20.4045	21.0691	20.5433	20.2392	20.7278	20.9411	20.6615	19.8712	20.747	20.6139	20.7705	20.2997	20.6665	20.7787	20.2227	20.5174	21.0054	20.7155	20.9326																					0	0	0	0	0	0	0	0	0	0	0	0	0	97197	0	0	0	0	0	97197
Q9Z1N5;D6RHT5	Q9Z1N5	Spliceosome RNA helicase Ddx39b	Ddx39b	32	12	78.7	37.6	49.035	0	323.31	740	+		+	+	5.14327	0.0001	0.202028	0.864671	0.0283798	0.499818	4.58435	0.0008	0.294517	6.89517	3.82668	0.00143915	0.319279	5.90995	25.975	26.2021	26.2475	26.195	26.1893	26.2926	26.0577	26.2237	26.1749	26.2522	26.2758	26.2876	26.567	26.3866	26.5282	26.4955	26.5339	26.4519	26.5823																					41375000	20336000	35867000	24254000	23827000	19830000	42114000	32451000	24906000	24943000	18182000	21664000	24542000	23969000	22245000	23587000	16556000	20137000	19048000	479830000
Q9Z1P6	Q9Z1P6	NADH dehydrogenase [ubiquinone] 1 alpha subcomplex subunit 7	Ndufa7	11	11	77	77	12.575	0	41.027	136	+	+	+	+	11.763	0	8.78521	0	-1.65805	-20.5577	2.07513	0.0374048	0.257572	3.20288	7.54934	0	-1.40694	-15.3375	25.5421	25.2516	25.2963	25.5775	25.4591	25.2523	23.6177	23.9362	23.642	23.7541	23.635	23.8456	23.8551	24.0685	24.0348	23.8758	23.8165	24.0687	24.2526																					0	0	0	0	0	0	0	0	0	0	0	0	0	0	0	0	0	0	0	0
Q9Z1Q2;G3UX11;Q80YU0	Q9Z1Q2	Abhydrolase domain-containing protein 16A	Abhd16a	19	19	42.5	42.5	63.085	0	75.685	159					0.0811275	0.864764	0.0402056	0.975777	-0.00995541	-0.11389	0.171323	0.795218	-0.0451171	-0.432087	0.162312	0.774321	-0.0441659	-0.413232	23.3465	23.3339	23.3439	23.0476	23.4611	23.3141	23.3894	23.2748	23.2696	23.2156	23.561	23.0771	23.1633	22.8981	23.1874	23.2753	23.5641	23.3721	23.3094																					82342000	52444000	81762000	42927000	54940000	40332000	95538000	73656000	76600000	49446000	42209000	59947000	62382000	41821000	50297000	59178000	43652000	46557000	51818000	1107800000
Q9Z1Q5	Q9Z1Q5	Chloride intracellular channel protein 1	Clic1	14	14	68.5	68.5	27.013	0	78.65	125					0.99027	0.190168	0.973958	0.495681	0.183755	1.77562	1.26522	0.144099	-0.277222	-2.15369	0.290291	0.630057	-0.0979633	-0.679047	22.2624	22.3616	22.0554	21.8171	22.1968	22.1506	22.6276	22.2504	22.4024	22.1887	22.2925	22.1847	22.3059	21.4792	22.0741	22.2374	22.1241	21.9713	22.1382																					423510	0	0	0	0	0	0	0	0	358000	148280	0	174550	274160	309710	0	272580	0	438760	2399500
Q9Z1Q9;G3UY93;G3UZ22;G3UYW2;G3UZX1	Q9Z1Q9;G3UY93	Valine--tRNA ligase	Vars	47	47	55.9	55.9	140.21	0	323.31	700					0.81899	0.251819	0.190234	0.874616	0.0171312	0.474541	0.731342	0.344215	0.0516616	1.41191	1.18154	0.134098	0.0746212	2.06499	25.2753	25.1805	25.2354	25.1447	25.237	25.295	25.2157	25.2595	25.3751	25.2267	25.1918	25.2018	25.3342	25.2351	25.2618	25.3056	25.3914	25.211	25.3383																					17023000	13009000	17749000	7279000	16998000	9778700	24308000	17951000	17781000	15006000	10890000	11406000	13549000	8183000	10642000	13535000	10184000	12237000	10827000	258340000
Q9Z1S5	Q9Z1S5	Neuronal-specific septin-3	Sept3	22	1	79.4	3.7	40.037	0	11.053	4					0	1	0	0.805661	NaN	0	-4.34294e-08	1	0	0	0	0.809846	NaN	0	NaN	NaN	20.2693	NaN	NaN	NaN	NaN	NaN	NaN	NaN	NaN	NaN	NaN	NaN	NaN	NaN	NaN	NaN	NaN																					521230	710970	571690	358760	646360	501290	1274600	666750	577190	534780	557260	734060	655070	453480	458280	329090	893750	656810	784050	11885000
Q9Z1S5-2	Q9Z1S5-2	Neuronal-specific septin-3	Sept3	23	2	81	3	38.709	0	323.31	820					0.420605	0.496266	0.118883	0.927949	-0.0154082	-0.313243	0.772511	0.321097	0.0631394	1.47275	0.433684	0.493789	0.0498784	0.94199	27.2646	27.1902	27.0983	27.2615	27.0823	27.3165	27.1983	27.1677	27.0847	27.2848	27.2484	27.1371	27.2178	27.4291	27.2371	27.2125	27.2395	27.2063	27.2074																					0	828790	581330	1155900	837030	990850	843050	394820	316010	442980	1692100	262300	803290	0	445710	788440	852330	551800	524190	12311000
Q9Z1T1	Q9Z1T1	AP-3 complex subunit beta-1	Ap3b1	16	8	13.6	8.3	122.74	0	7.6892	35					0.261698	0.640317	0.134589	0.915625	0.0298694	0.350109	0.304402	0.657418	0.0527455	0.706292	0.564795	0.393976	0.0804379	1.16909	21.8634	21.7234	21.6791	21.5425	21.5692	21.5323	21.9178	21.5751	21.6897	21.4614	21.6343	21.811	21.6821	NaN	21.7452	21.8128	21.7595	21.8057	21.6005																					0	66933	0	0	0	32251	0	0	147440	0	77041	0	543520	54922	58775	74400	458970	314860	378030	2207100
Q9Z1W8	Q9Z1W8	Potassium-transporting ATPase alpha chain 2	Atp12a	7	1	5.4	0.7	114.73	1	-2	31					0	1	0	0.805515	NaN	0	-4.34294e-08	1	0	0	0	0.809699	NaN	0	NaN	NaN	23.7007	NaN	NaN	NaN	NaN	NaN	NaN	NaN	NaN	NaN	NaN	NaN	NaN	NaN	NaN	NaN	NaN																					3124100	4854900	3849900	1497100	2282300	2660900	5642100	3498700	5219200	3887800	4532800	3747900	3041000	1826900	3713100	6179200	3764100	1413400	2448000	67184000
Q9Z1W9	Q9Z1W9	STE20/SPS1-related proline-alanine-rich protein kinase	Stk39	24	19	58.1	51.8	60.319	0	314.68	269					0.401226	0.510173	0.597208	0.64683	-0.0605834	-1.21354	0.186445	0.77974	-0.0350518	-0.465058	0.745293	0.285448	-0.116041	-1.44241	23.7993	23.7523	23.9961	23.9131	23.9365	23.9242	23.9486	23.7904	23.7231	23.7714	23.8591	23.8652	23.7542	23.4821	23.9137	23.7952	23.7377	24.0206	23.8353																					1116500	1361600	1751300	103890	486390	1247400	1094400	354600	1308700	1544500	551540	725430	1177900	0	1074800	1077000	828620	0	1346600	17151000
Q9Z1X4;Q9Z1X4-3;A0A1L1STE4;Q45VK5;Q9Z1X4-2;A0A1L1SQR7;A0A1L1ST48;A0A1L1SU19;A0A1L1SSU8;A0A1L1SR62;A0A1L1SQ69	Q9Z1X4;Q9Z1X4-3;A0A1L1STE4;Q45VK5;Q9Z1X4-2	Interleukin enhancer-binding factor 3	Ilf3	39	35	55.1	52	96.02	0	323.31	561	+		+	+	2.34778	0.0176597	0.483701	0.700185	0.067112	1.02767	2.01647	0.0423867	0.187227	3.12706	1.91954	0.0347332	0.26055	3.06044	25.0233	25.0529	25.3322	24.8844	25.1452	25.0915	25.1378	25.222	25.2401	25.1121	25.1213	25.0988	25.5341	25.1318	25.3053	25.3156	25.4902	25.2774	25.3437																					8780900	10259000	10791000	5078900	11714000	6712500	9799700	8413200	10415000	9645300	10896000	6256600	8098500	3230600	6750900	7181200	9359700	8287100	7980600	159650000
Q9Z1Z0;Q9Z1Z0-2;Q9Z1Z0-4;Q9Z1Z0-3;A0A0J9YUG0	Q9Z1Z0;Q9Z1Z0-2	General vesicular transport factor p115	Uso1	39	39	56.4	56.4	106.98	0	323.31	575					0.831539	0.24666	0.0934295	0.939463	0.0130186	0.251611	1.00082	0.22307	-0.102205	-1.79701	0.87195	0.229596	-0.0966647	-1.62936	24.9987	24.8425	24.9953	24.8082	24.8768	24.822	25.0676	24.9054	24.7953	24.8605	24.8572	24.9357	24.8969	24.6027	24.8463	24.8814	24.8209	24.7001	24.8616																					9952800	7322100	11109000	5469100	9708500	4574700	11089000	9333300	8282000	7431100	8065400	4639700	10586000	4164300	7121200	6182500	6643500	2940300	7737700	142350000
Q9Z1Z2	Q9Z1Z2	Serine-threonine kinase receptor-associated protein	Strap	23	23	81.4	81.4	38.442	0	323.31	439	+			+	1.76596	0.0492558	1.96585	0.192213	-0.151166	-3.12303	0.419703	0.554636	0.0425972	0.913733	1.97993	0.0311748	-0.131258	-3.14209	25.3888	25.235	25.2782	25.3088	25.1694	25.3655	25.0598	25.1268	25.1071	25.3052	25.1421	25.0977	25.1488	25.1488	25.3185	25.0752	25.2652	25.1728	25.1474																					30299000	27523000	35645000	15745000	23870000	19146000	31467000	26950000	25513000	21044000	25676000	22061000	22352000	15937000	20835000	18742000	20126000	19848000	21917000	444690000
Q9Z204;Q9Z204-5	Q9Z204;Q9Z204-5	Heterogeneous nuclear ribonucleoproteins C1/C2	Hnrnpc	23	2	56.2	11.5	34.384	0	323.31	442			+		1.5788	0.0684094	0.357348	0.774907	-0.0469338	-0.805637	2.10557	0.0352817	0.147677	3.24228	0.995114	0.184051	0.0951099	1.80556	25.6745	25.695	25.9218	25.6522	25.8438	25.7625	25.7109	25.5941	25.7236	25.676	25.8828	25.6807	25.7751	25.8711	25.8928	25.7597	25.9512	25.8976	25.8658																					10736000	8124000	12692000	6396200	6678500	7766300	15014000	7663700	8906800	9588700	5496200	5185200	6803100	3920000	7017900	10003000	8989500	5528200	4942300	151450000
Q9Z204-2;Q9Z204-4;Q9Z204-3	Q9Z204-2;Q9Z204-4;Q9Z204-3	Heterogeneous nuclear ribonucleoproteins C1/C2	Hnrnpc	23	2	54.3	7.7	33.056	0	50.564	24					0.230179	0.672171	0	0.80537	0.0642519	0	0	0.777791	-0.193174	0	0.230179	0.692122	-0.128922	-0.587221	NaN	NaN	NaN	19.6694	NaN	20.1732	NaN	NaN	NaN	19.9855	NaN	NaN	NaN	NaN	NaN	19.8119	20.0552	19.753	19.5492																					11881000	10099000	14330000	4807600	8716700	7393600	19472000	14409000	18188000	7796900	10809000	11332000	14237000	7376400	10081000	14270000	12286000	9822500	11217000	218520000
Q9Z266;Q9Z266-2;V9GXI0;V9GXT7	Q9Z266;Q9Z266-2	SNARE-associated protein Snapin	Snapin	6	6	72.1	72.1	14.904	0	60.751	45					0.204076	0.704299	0.402465	0.744224	0.0917168	0.887111	0.352933	0.61184	-0.103619	-0.794556	0.09485	0.862411	-0.0288897	-0.255116	20.9827	21.1776	21.0291	21.2389	21.1359	20.9931	21.1612	21.1839	21.5732	21.2551	21.0477	20.8864	20.9012	20.6501	21.1829	21.1736	21.1872	21.0874	21.3843																					786660	421000	682220	375810	426910	377160	844480	869250	231740	596560	308810	821850	749540	458590	376880	550810	278220	410680	471880	10039000
Q9Z268;D3Z7V8	Q9Z268	RasGAP-activating-like protein 1	Rasal1	38	38	63.3	63.3	89.394	0	323.31	738	+			+	1.91096	0.0380645	1.83082	0.222263	0.203425	2.94089	0.510427	0.483202	0.116493	1.06724	2.37161	0.0161467	0.358181	3.67948	25.3215	25.3036	25.4391	25.2388	25.2047	25.2824	25.2945	25.6434	25.641	25.583	25.4938	25.355	25.668	26.0647	25.3887	25.698	25.4239	25.5057	25.579																					328040	547990	447090	287800	0	81759	241660	579850	385900	279510	220840	182700	664100	99393	234510	715760	386000	684230	648620	7015800
Q9Z275;A0A0U1RQ07;A0A0U1RNL2;A0A0U1RPV9;A0A0U1RP66	Q9Z275;A0A0U1RQ07;A0A0U1RNL2	Retinaldehyde-binding protein 1	Rlbp1	7	7	36.9	36.9	36.408	0	38.131	35				+	1.27104	0.117191	0.642371	0.633291	0.242135	1.28475	0.600915	0.425205	0.235338	1.21266	1.8631	0.0386457	0.512311	2.98433	20.5795	20.8024	21.2462	20.5535	20.6582	20.6719	21.418	21.4219	21.0071	20.8463	20.8509	20.4203	21.4907	21.7666	21.0204	21.142	21.1778	20.7901	21.2182																					2716500	2587500	3832800	1492700	2960300	1889300	3344800	2931800	3129700	1892100	2055700	1948800	2473100	1222300	1454000	2049700	1969400	1800900	2018400	43770000
Q9Z277;Q9Z277-2	Q9Z277;Q9Z277-2	Tyrosine-protein kinase BAZ1B	Baz1b	7	7	5.4	5.4	170.65	0	5.276	5					0	1	-4.34294e-08	1	0	0	0	0.777657	NaN	0	-4.34294e-08	1	0	0	NaN	NaN	NaN	NaN	NaN	NaN	NaN	NaN	NaN	NaN	NaN	NaN	NaN	NaN	19.8431	NaN	NaN	NaN	NaN																					3455400	2133800	4163100	1561500	2230900	1680300	3674000	2180200	2937100	2314800	1806600	1201100	2122200	613130	1711400	1759800	1278600	1192100	1365100	39381000
Q9Z2B9	Q9Z2B9	Ribosomal protein S6 kinase alpha-4	Rps6ka4	1	1	2.5	2.5	85.651	0.0026042	2.3009	0					0	1	-4.34294e-08	1	0	0	-4.34294e-08	1	0	0	-4.34294e-08	1	0	0	NaN	NaN	NaN	NaN	NaN	NaN	NaN	NaN	NaN	NaN	NaN	NaN	NaN	NaN	NaN	NaN	NaN	NaN	NaN																					15234000	9372300	16682000	8013600	11665000	10604000	15535000	13392000	15386000	12160000	8945100	8295600	9905600	7548100	8677400	10223000	11180000	8712900	8712000	210240000
Q9Z2C9;G3V027;G3UYZ2;I6L9A6;G3UYB7	Q9Z2C9;G3V027;G3UYZ2;I6L9A6	Myotubularin-related protein 7	Mtmr7	17	17	35	35	75.607	0	65.867	47					0.942421	0.203303	0.687282	0.610969	0.151335	1.35428	0.420891	0.553502	0.094281	0.915802	0.911107	0.213462	0.199131	1.6859	21.0556	21.382	21.0196	20.9256	21.5004	21.1048	21.4068	21.1462	21.547	21.1459	21.2978	21.3522	21.1461	21.3654	21.6892	21.6181	21.2039	21.3249	21.5243																					6375300	4806300	6629700	3672000	6057600	3925800	8991300	5547700	6581700	4907400	4289900	5037400	5825900	2733900	4076900	5318300	5692400	4334500	4827300	99631000
Q9Z2D0	Q9Z2D0	Myotubularin-related protein 9	Mtmr9	13	13	29.7	29.7	62.907	0	23.885	42					0.267711	0.633589	0.295972	0.80285	-0.118037	-0.690057	0.0810889	0.901085	-0.0314304	-0.220289	0.839267	0.241616	-0.166667	-1.58175	21.3075	21.241	21.7765	21.2685	21.2644	21.5979	21.3959	21.5642	21.6497	21.1579	20.6624	21.3174	21.0904	21.1143	21.363	21.3405	21.181	21.3527	21.3769																					208730	0	0	0	0	80067	82753	0	0	0	41978	0	0	0	0	0	32609	0	0	446140
Q9Z2D1;Q6P572;F6T2Q0;B8JJF6;B8JJF3	Q9Z2D1;Q6P572	Myotubularin-related protein 2	Mtmr2	15	14	33.1	33.1	73.231	0	55.969	59					0.799406	0.260564	0.391968	0.753209	-0.0855344	-0.868392	0.606814	0.420964	-0.147728	-1.22192	0.936173	0.204011	-0.242637	-1.72182	22.1722	21.8455	22.0335	21.7352	21.941	21.6512	21.8287	21.9971	21.9422	21.7422	21.5968	21.7585	22.0478	21.2729	21.7194	21.6576	21.7279	21.8322	21.3845																					0	0	0	0	0	0	0	0	0	0	0	0	0	0	0	0	0	0	0	0
Q9Z2D3;D3YYP5;E9Q5V3;E9Q308	Q9Z2D3;D3YYP5;E9Q5V3	Non-syndromic hearing impairment protein 5 homolog	Dfna5	11	11	35.7	35.7	56.63	0	74.214	41					0.182168	0.729354	0.100301	0.935566	-0.0260919	-0.268493	0.349612	0.614472	-0.0548658	-0.788467	0.167653	0.766732	-0.0439402	-0.425127	21.202	20.7825	21.4371	21.2317	21.0217	21.0813	20.9967	21.1669	21.2215	21.0177	21.13	21.0668	20.9555	21.0982	20.823	21.1672	20.9848	21.0107	21.2764																					581020	810850	743580	388900	795130	601030	568110	697220	513630	671650	723540	403920	272130	373360	382730	181750	659060	699600	578580	10646000
Q9Z2D6-2;Q9Z2D6;D3Z7U4;D3YY81	Q9Z2D6-2;Q9Z2D6	Methyl-CpG-binding protein 2	Mecp2	26	26	63.7	63.7	53.575	0	323.31	452					0.568775	0.386246	0.277701	0.815128	0.0528444	0.654439	0.488566	0.498999	0.147286	1.03103	0.564934	0.394023	0.168556	1.16176	24.4189	24.435	24.7043	24.4744	24.5406	24.3673	24.674	24.4548	24.7922	24.4713	24.3727	24.4926	24.7925	23.9929	24.8797	24.9271	24.7663	24.7734	24.6996																					3258200	2662600	3689400	1492600	2660900	1211000	3354100	2701400	2151000	3106600	1768500	2662500	3629500	919530	3065100	3166100	2415400	1894500	2354200	48163000
Q9Z2E4	Q9Z2E4	Protein phosphatase 1 regulatory subunit 17	Ppp1r17	3	3	32.7	32.7	17.815	0	22.653	21	+		+	+	4.14643	0.000725581	1.13968	0.43768	-0.41322	-2.00733	3.52158	0.00386928	-0.701756	-5.40122	3.12831	0.00481928	-1.09001	-4.99483	19.2016	20.1807	19.1477	18.9426	19.5331	19.1911	18.9434	18.6017	19.3114	19.0219	18.7852	19.054	18.5451	NaN	18.1263	18.3854	18.2378	18.263	17.9494																					4351000	4329300	4188500	2546400	4022300	3032300	5556200	3664000	3902600	3549900	3409400	2891500	3251800	1779300	3387500	2991400	4202400	2854400	2970300	66880000
Q9Z2G6;J3QJX3;Q9Z2G6-2	Q9Z2G6;J3QJX3;Q9Z2G6-2	Protein sel-1 homolog 1	Sel1l	9	9	22.7	22.7	88.339	0	38.511	36					0.0583257	0.899899	0.135289	0.916034	-0.073572	-0.352832	0.275059	0.685901	0.0832816	0.651814	0.0170032	0.981094	0.00970955	0.0496674	20.4641	NaN	20.343	21.0427	20.3147	21.2189	20.6393	20.655	20.2665	20.4703	21.0622	20.5253	20.7653	NaN	NaN	20.4972	20.745	20.6799	20.7446																					1548800	1396600	1534100	967410	1694800	1274700	1450300	892040	2082700	1527300	1432100	1393500	1361500	653990	1546500	1188900	1246400	1089500	931000	25212000
Q9Z2H7	Q9Z2H7	PDZ domain-containing protein GIPC2	Gipc2	1	1	5.4	5.4	34.118	0	12.174	7					0	1	0	0.805224	NaN	0	-4.34294e-08	1	0	0	0	0.809552	NaN	0	NaN	19.9137	NaN	NaN	NaN	NaN	NaN	NaN	NaN	NaN	NaN	NaN	NaN	NaN	NaN	NaN	NaN	NaN	NaN																					140380	56212	240000	107590	94095	200830	481070	96806	51038	113590	0	34176	192150	86561	148740	158060	366940	176750	136580	2881600
Q9Z2I0;A0A0J9YTQ9	Q9Z2I0	LETM1 and EF-hand domain-containing protein 1, mitochondrial	Letm1	33	33	55.6	55.6	82.988	0	323.31	673			+		1.3457	0.102535	0.172292	0.887161	-0.0235647	-0.435394	1.95322	0.0481862	0.120758	3.04546	0.889083	0.223099	0.0847775	1.65416	26.0174	25.8633	26.04	25.8638	25.8166	25.7745	25.9268	25.7958	25.8898	25.9696	25.8827	25.7696	26.0359	26.0505	26.0676	25.9605	26.0016	25.9595	25.8761																					208710	109440	378360	158280	148860	160230	244490	283320	355530	157410	197140	214430	169770	25073	216270	136030	138800	119600	129080	3550800
Q9Z2I2;Q80YE1	Q9Z2I2;Q80YE1	Peptidyl-prolyl cis-trans isomerase FKBP1B;Peptidyl-prolyl cis-trans isomerase	Fkbp1b	5	5	79.6	79.6	11.797	0	98.932	70					0.107361	0.825295	0.2312	0.84686	-0.0663722	-0.560891	0.0127988	0.985116	0.00429426	0.0372415	0.492908	0.448173	-0.0791235	-1.04316	21.9761	21.8274	21.8302	21.8762	21.631	21.8891	21.9588	22.0922	21.768	21.8674	21.3539	21.5916	21.772	21.7055	21.8785	21.7419	21.8423	21.9657	21.5278																					329920000	302369984	390630016	209280000	323180000	262060000	404449984	328940000	337070016	361680000	285360000	298510016	290080000	152810000	282840000	274550016	283849984	269700000	277910016	5665200000
Q9Z2I8-2;Q9Z2I8;A0A0N4SWD1	Q9Z2I8-2;Q9Z2I8	Succinyl-CoA ligase [GDP-forming] subunit beta, mitochondrial	Suclg2	21	21	68	68	41.349	0	119.14	216				+	1.61514	0.0641044	0.367997	0.76463	0.0538451	0.825113	1.14966	0.173817	0.129496	1.99962	1.90898	0.0354246	0.150716	3.0462	23.5093	23.6532	23.7174	23.5203	23.7101	23.5269	23.6158	23.4549	23.7111	23.6358	23.8318	23.7108	23.7036	23.6722	23.9853	23.7723	23.78	23.7387	23.8747																					889350	1274000	956580	618400	1311600	1099300	916070	1134700	1314100	1332600	786010	1071800	1037100	682110	833550	1038700	899350	616320	650580	18462000
Q9Z2I9	Q9Z2I9	Succinyl-CoA ligase [ADP-forming] subunit beta, mitochondrial	Sucla2	30	30	58.5	58.5	50.113	0	323.31	747					0.369088	0.536854	0.674404	0.616098	0.070796	1.33447	0.490302	0.498053	-0.0561561	-1.03392	0.0499403	0.932907	-0.00775623	-0.140086	27.2147	27.3082	27.4761	27.4136	27.435	27.4039	27.4562	27.5313	27.3483	27.3309	27.4817	27.5277	27.3602	27.2193	27.5242	27.4455	27.2927	27.4299	27.4572																					5332200	3776400	6622300	3140900	4867900	3536100	4813800	4135800	3464600	4153800	4350500	3462900	4567500	2659500	5907100	3554400	4734600	4045200	5110500	82236000
Q9Z2L6	Q9Z2L6	Multiple inositol polyphosphate phosphatase 1	Minpp1	5	5	13.3	13.3	54.537	0	10.24	11					0.160761	0.757068	0.231564	0.846948	-0.0722445	-0.566291	0.352301	0.612121	0.110593	0.818562	0.144763	0.797803	0.0383484	0.376221	20.666	20.47	20.6818	20.5146	20.9153	20.8196	20.5726	NaN	20.544	20.3732	20.9329	NaN	20.8905	NaN	NaN	NaN	20.5951	20.6324	20.7471																					3108700	182540	172210	177340	147890	164960	3155400	380290	26938	146840	250090	306880	194900	350980	542510	358970	303840	313850	417820	10703000
Q9Z2L7-2;Q9Z2L7;J3QMV5	Q9Z2L7-2;Q9Z2L7;J3QMV5	Cytokine receptor-like factor 3	Crlf3	2	2	14.2	14.2	39.153	0	58.673	8					0	1	0	0.805078	NaN	0	0	0.777522	NaN	0	-4.34294e-08	1	0	0	NaN	NaN	NaN	NaN	NaN	NaN	NaN	NaN	NaN	NaN	NaN	19.3355	NaN	NaN	NaN	NaN	NaN	NaN	NaN																					73005000	50933000	65130000	31800000	58096000	38287000	81081000	53106000	66757000	48979000	44728000	47814000	65593000	38460000	55680000	54792000	51782000	45170000	52601000	1023800000
Q9Z2M7	Q9Z2M7	Phosphomannomutase 2	Pmm2	6	3	23.1	14.9	27.656	0	39.488	6					0.554799	0.394756	0.493979	0.695342	0.0890465	1.08241	1.34531	0.127577	-0.135852	-2.65503	0.0222765	0.973455	-0.00754166	-0.0667289	19.8246	19.5285	19.5774	19.7971	NaN	NaN	NaN	19.7772	19.8375	19.7895	19.6796	NaN	NaN	NaN	19.5566	NaN	19.6794	NaN	19.6693																					976300	230010	1015800	474370	369370	200260	612160	1215800	1195400	299800	279160	246860	298180	155660	195410	350890	121570	289260	220200	8746500
Q9Z2N8;A0A0A6YWG8;D3YVN1;A0A0A6YWR1	Q9Z2N8;A0A0A6YWG8;D3YVN1	Actin-like protein 6A	Actl6a	10	8	32.9	28	47.447	0	24.543	21					0.159984	0.758447	0.249701	0.83294	-0.0777318	-0.600905	0.322858	0.638594	0.0948617	0.744626	0.0660921	0.906646	0.0171299	0.183684	20.405	NaN	20.7336	20.7075	20.429	20.5474	20.5075	20.3491	20.8776	20.5946	20.1214	20.4705	20.524	20.6271	NaN	20.7425	20.646	20.3686	NaN																					14124000	8879700	13892000	5446700	9236300	3535500	15627000	8279500	15342000	10490000	5807100	8703500	7900500	4876600	8068700	6961900	5709700	5800900	5174000	163860000
Q9Z2Q6	Q9Z2Q6	Septin-5	Sept5	33	30	81.8	77.2	42.747	0	323.31	1131					0.321712	0.581944	0.60358	0.643614	0.0638898	1.22367	0.0394558	0.950942	0.00758471	0.111596	0.617703	0.359827	0.0853637	1.24603	28.4069	28.1964	28.3446	28.3259	28.3045	28.208	28.4313	28.5318	28.3055	28.3128	28.3004	28.288	28.3816	28.6619	28.2859	28.3943	28.2523	28.3129	28.2956																					74135000	53997000	72023000	41365000	65742000	46078000	87749000	64917000	75721000	55726000	49715000	58533000	54290000	41072000	44592000	50809000	46968000	40076000	51500000	1075000000
Q9Z2U0;Q9CWH6	Q9Z2U0	Proteasome subunit alpha type-7	Psma7	15	15	64.5	64.5	27.855	0	323.31	520	+		+	+	2.75748	0.00892063	0.222275	0.855335	-0.02327	-0.542414	2.49612	0.0171521	0.173966	3.75347	2.04813	0.0280515	0.148527	3.23459	26.1581	26.133	26.2514	26.2048	26.2714	26.1105	26.0768	26.0915	26.2547	26.243	26.2197	26.104	26.2904	26.3677	26.3519	26.4739	26.204	26.3068	26.3775																					0	0	0	0	0	0	0	0	0	0	0	0	0	0	0	0	0	0	0	0
Q9Z2U1;A0A0G2JF97	Q9Z2U1	Proteasome subunit alpha type-5	Psma5	15	15	61	61	26.411	0	323.31	317					0.171402	0.742813	0.187046	0.875682	0.039163	0.467648	0.132371	0.841491	0.0248456	0.344078	0.456375	0.477353	0.0649227	0.981186	25.5716	25.3102	25.5504	25.5491	25.3653	25.3196	25.6657	25.635	25.3601	25.4719	25.2412	25.5274	25.5084	25.6417	25.5029	25.5729	25.3475	25.4436	25.5418																					3076500	2966800	3856400	2261100	2945200	2235600	3262400	2728000	4703900	2213700	2811400	2077100	1568100	1395200	1475000	1675600	1666500	1534700	1385300	45839000
Q9Z2V5;A0A1B0GX25;B1AUA8;B1AUA9	Q9Z2V5;A0A1B0GX25	Histone deacetylase 6	Hdac6	20	20	28.2	28.2	125.79	0	193.94	107					1.22553	0.126838	2.26262	0.141857	0.169347	3.52829	0.426883	0.547287	-0.0658543	-0.92621	0.769182	0.274108	0.109309	1.47821	22.0927	21.9806	22.165	22.1492	22.1865	22.1019	22.2417	22.3277	22.3086	22.4255	22.2194	22.1692	22.2606	22.2112	22.1813	22.373	21.9907	22.0789	22.4174																					175350	118670	0	0	183580	102840	0	101580	127290	0	263570	356500	0	0	0	0	162780	0	0	1592200
Q9Z2W1;D3Z359	Q9Z2W1;D3Z359	Serine/threonine-protein kinase 25	Stk25	10	4	26.3	10.3	48.157	0	9.4104	14			+		1.12936	0.150367	0.60582	0.644505	-0.164325	-1.2606	2.26209	0.026334	0.284953	3.76957	0.314104	0.603642	0.0928162	0.7318	19.2985	19.963	19.7517	NaN	19.604	19.5134	19.5373	19.4564	19.3703	NaN	NaN	19.4831	19.4833	19.7786	19.8858	19.7685	NaN	19.817	19.7471																					0	0	0	0	0	0	0	0	0	0	0	0	0	0	0	0	0	0	0	0
Q9Z2W9	Q9Z2W9	Glutamate receptor 3	Gria3	27	2	34.5	1.2	100.53	0	4.66	6					0	1	-4.34294e-08	1	0	0	0	0.777388	NaN	0	0	0.809405	NaN	0	NaN	NaN	NaN	NaN	NaN	NaN	NaN	NaN	NaN	NaN	NaN	NaN	20.285	NaN	NaN	NaN	NaN	NaN	NaN																					0	0	0	0	0	0	0	0	0	0	0	0	0	0	0	0	0	0	0	0
Q9Z2X1;Q9Z2X1-2;J3QM80;J3QMT0;J3QP45;J3QNH2;J3QMV8	Q9Z2X1;Q9Z2X1-2;J3QM80;J3QMT0	Heterogeneous nuclear ribonucleoprotein F;Heterogeneous nuclear ribonucleoprotein F, N-terminally processed	Hnrnpf	18	16	62.4	55.9	45.729	0	263.77	322	+		+	+	3.02775	0.00551253	0.669791	0.618265	-0.0685736	-1.32735	2.83755	0.010649	0.221986	4.21291	2.00191	0.0302222	0.141959	3.17186	24.8271	24.7514	24.8825	24.8381	24.6897	24.8015	24.7869	24.8419	24.7104	24.5952	24.8274	24.6171	24.9633	24.8312	25.0205	24.8549	25.0608	24.9885	24.9433																					5979000	5081500	6003900	2887300	4163300	2928200	6964800	5938100	3851700	4281300	3640300	4256100	4397000	3487200	4241200	4835100	4179400	4439000	3624700	85179000
Q9Z2X2;A2AG83	Q9Z2X2	26S proteasome non-ATPase regulatory subunit 10	Psmd10	3	3	24.7	24.7	25.083	0	12.843	3					0	1	0	0.804933	NaN	0	0	0.777253	NaN	0	-4.34294e-08	1	0	0	NaN	NaN	NaN	NaN	NaN	NaN	NaN	NaN	19.201	NaN	NaN	NaN	NaN	NaN	NaN	NaN	NaN	NaN	NaN																					0	0	0	0	0	0	0	0	0	0	0	0	0	0	0	0	0	0	0	0
Q9Z2Y3;Q9Z2Y3-3;Q9Z2Y3-2;D3Z6A7;E9Q0I7;E9Q0I8;Q3UVL6;D3Z6A8;D3Z6A9;Q9Z2Y3-5;Q9Z2Y3-4	Q9Z2Y3;Q9Z2Y3-3;Q9Z2Y3-2;D3Z6A7;E9Q0I7;E9Q0I8	Homer protein homolog 1	Homer1	28	26	82	77.9	41.412	0	323.31	674					0.321614	0.581756	0.0476424	0.970572	-0.00761827	-0.133946	0.400103	0.571711	-0.0862933	-0.879353	0.416299	0.509121	-0.0918016	-0.91157	26.3182	26.1836	26.2138	26.2624	26.1084	26.1445	26.3123	26.3416	26.0889	26.1814	26.0517	26.2094	26.0382	26.5686	26.0986	26.0683	26.0632	26.0622	25.8797																					14124000	12409000	15356000	8146900	14348000	8033800	22897000	15098000	13738000	17071000	10836000	6748400	13003000	4490000	11681000	13418000	8674700	12175000	10289000	232540000
Q9Z2Z6	Q9Z2Z6	Mitochondrial carnitine/acylcarnitine carrier protein	Slc25a20	9	9	34.9	34.9	33.026	0	40.07	87					0.0682475	0.883614	0.0272441	0.983248	-0.00469494	-0.0782209	0.172176	0.794126	-0.0324468	-0.433962	0.630787	0.350337	-0.0861327	-1.26662	22.6744	22.3955	22.5271	22.3841	22.3827	22.3692	22.5201	22.4533	22.3545	22.5633	22.4458	22.3679	22.5191	22.2021	22.7123	22.2827	22.4052	22.4405	22.3666																					0	0	0	0	0	0	0	0	0	0	0	0	0	0	0	0	0	0	0	0
Q9Z307	Q9Z307	Inward rectifier potassium channel 16	Kcnj16	3	3	17.2	17.2	48.023	0	37.237	20					0.516671	0.421818	0.516671	0.685499	0.227394	1.36958	0	0.777119	NaN	0	0	0.809258	NaN	0	NaN	NaN	19.4388	19.2271	NaN	NaN	NaN	NaN	19.4324	NaN	NaN	19.6883	NaN	NaN	NaN	NaN	NaN	NaN	NaN																					196660	125940	265490	0	201360	40396	207280	384180	461830	157940	125160	318250	390830	0	59688	373830	207820	130570	290030	3937300
Q9Z315	Q9Z315	U4/U6.U5 tri-snRNP-associated protein 1	Sart1	5	5	8.3	8.3	90.884	0	32.105	12					1.4361	0.0874612	2.09271	0.166607	0.513339	4.89417	0.522037	0.476493	-0.217679	-1.15421	1.15099	0.141233	0.29566	2.13035	19.1593	NaN	19.1923	NaN	19.3971	19.0907	NaN	19.6659	19.7804	NaN	NaN	NaN	19.6841	19.0812	NaN	19.4988	19.5889	NaN	19.6745																					635490	955580	722880	239520	925320	4089100	1036300	775540	1656900	883410	703520	675290	793490	479610	365250	881620	775260	594830	631670	17821000
Q9Z329-3;Q9Z329;Q9Z329-2;A0A0N4SUL2	Q9Z329-3;Q9Z329;Q9Z329-2	Inositol 1,4,5-trisphosphate receptor type 2	Itpr2	21	6	7.8	3.6	304.03	0.00016969	3.1352	8					0	1	0	0.804787	NaN	0	0	0.776984	NaN	0	0	0.809111	-0.154785	0	NaN	NaN	NaN	20.3577	20.3972	20.5024	NaN	NaN	NaN	NaN	NaN	NaN	NaN	20.2643	NaN	NaN	NaN	NaN	NaN																					842660	453440	1060700	405260	734630	306960	343750	491490	573650	839520	578220	376550	339810	267180	305520	377030	811000	630940	635850	10374000
R4GML2;A2AU37	R4GML2;A2AU37	Double-strand-break repair protein rad21-like protein 1	Rad21l;Rad21l1	1	1	2.9	2.9	62.344	1	-2	0					0	1	-4.34294e-08	1	0	0	-4.34294e-08	1	0	0	-4.34294e-08	1	0	0	NaN	NaN	NaN	NaN	NaN	NaN	NaN	NaN	NaN	NaN	NaN	NaN	NaN	NaN	NaN	NaN	NaN	NaN	NaN																					945730	982810	963640	457070	904440	799760	463050	310630	1024200	957740	683730	335400	963760	233330	463780	536090	968150	398570	658720	13051000
S0DHL8	S0DHL8		Rltpr	20	1	20.3	1.3	151.76	0	240.35	84					0.000829709	0.99709	0.0178383	0.988919	0.00356197	0.0517361	0.00954791	0.990326	-0.00112865	-0.0278828	0.101957	0.852942	0.0175533	0.272533	21.7068	21.6002	21.4883	21.6314	21.515	21.2832	21.5361	21.4038	21.5336	21.6093	21.6379	21.5257	21.5428	21.468	21.4492	21.632	21.5297	21.5817	21.5759																					49663000	59692000	69285000	40189000	83001000	50878000	123520000	61431000	75791000	67415000	56417000	60325000	73501000	53692000	68765000	55659000	58879000	66013000	66610000	1240700000
S4R177	S4R177		Ube2w	1	1	6.3	6.3	19.813	1	-2	0					0	1	-4.34294e-08	1	0	0	-4.34294e-08	1	0	0	-4.34294e-08	1	0	0	NaN	NaN	NaN	NaN	NaN	NaN	NaN	NaN	NaN	NaN	NaN	NaN	NaN	NaN	NaN	NaN	NaN	NaN	NaN																					1987200	1717500	916090	390640	2801000	1333100	1150200	555060	1385800	1440600	1097200	1193000	1905500	1040500	925040	2209100	1837800	1792200	1240400	26918000
S4R180	S4R180		Snph	4	4	85	85	6.2101	0	5.4855	5					0	1	0	0.804641	NaN	0	0	0.77685	NaN	0	-4.34294e-08	1	0	0	NaN	NaN	NaN	NaN	NaN	NaN	NaN	NaN	NaN	NaN	NaN	18.7873	NaN	NaN	NaN	NaN	NaN	NaN	NaN																					937850	461590	807530	290510	370030	386070	591200	1199100	868160	160560	308900	422180	752490	1047100	361230	982770	196800	236030	959850	11340000
S4R191;S4R1P3;S4R2T3;P0C8K7	S4R191;S4R1P3;S4R2T3;P0C8K7	Small integral membrane protein 1	Smim1	1	1	50	50	2.7899	0	15.749	16					0	1	0	0.909559	NaN	0	-4.34294e-08	1	0	0	0	0.91542	NaN	0	NaN	NaN	19.8612	NaN	NaN	NaN	NaN	NaN	NaN	NaN	NaN	NaN	NaN	NaN	NaN	NaN	NaN	NaN	NaN																					231920	103410	327590	0	135500	298020	0	328050	592050	0	230930	217190	272290	128420	329990	200910	356600	197380	137600	4087800
S4R1C4	S4R1C4	Calcium-transporting ATPase	Atp2b2	67	5	50.3	5.5	127.3	0	80.66	31					0	1	0	0.804496	NaN	0	-4.34294e-08	1	0	0	0	0.808964	NaN	0	NaN	NaN	21.9984	NaN	NaN	NaN	NaN	NaN	NaN	NaN	NaN	NaN	NaN	NaN	NaN	NaN	NaN	NaN	NaN																					1147800	960110	1462900	692610	1011600	689090	1037100	1270700	982300	874990	760080	756460	954710	884750	812070	1008800	722430	825980	839220	17694000
S4R1K2;S4R1E7;Q80TT2;S4R2U8;E9Q350	S4R1K2;S4R1E7;Q80TT2;S4R2U8;E9Q350	BAI1-associated protein 3	Baiap3	7	7	9.4	9.4	125.08	0	33.544	38					0.238139	0.664852	0.293345	0.802831	-0.167884	-0.684972	0.179087	0.787069	-0.150728	-0.449094	0.357499	0.562315	-0.268809	-0.805913	19.8095	19.4719	20.3357	19.9973	20.418	19.8597	19.3466	19.9369	20.0638	20.4263	19.99	19.1212	19.0783	18.6798	19.3646	20.7284	20.1115	19.7301	19.9512																					0	1718300	2440100	759090	867400	377830	1362500	1172200	2374400	1459500	859000	282640	1305300	893310	868580	349950	913850	818160	454870	19277000
S4R1M0;S4R2V1;S4R1S4;P06800-3;P06800-2;P06800	S4R1M0;S4R2V1;S4R1S4;P06800-3;P06800-2;P06800	Protein-tyrosine-phosphatase;Receptor-type tyrosine-protein phosphatase C	Ptprc	3	3	3	3	128.57	1	-2	2					0	1	0	0.910489	NaN	0	-4.34294e-08	1	0	0	0	0.916173	NaN	0	20.6455	NaN	NaN	NaN	NaN	NaN	NaN	NaN	NaN	NaN	NaN	NaN	NaN	NaN	NaN	NaN	NaN	NaN	NaN																					8864800	5612600	10675000	4278900	2912900	3824900	7686200	7007700	7891500	6405600	4236600	4661400	2691100	3590400	3927700	7724500	3138200	2406400	4007800	101540000
S4R1M2;D3YXK2;S4R2Q5	S4R1M2;D3YXK2	Scaffold attachment factor B1	Safb	29	17	32.8	21.2	105.32	0	323.31	255	+			+	2.72302	0.00942582	0.410449	0.739993	0.0478481	0.901254	1.93082	0.050654	0.177793	3.0166	2.40197	0.0153231	0.209575	3.72186	23.7053	23.8121	23.8201	23.8107	23.7569	23.9502	24.0302	23.9152	23.7756	23.8467	23.8119	23.7627	24.1249	23.9431	24.1312	23.9986	24.1714	23.9991	23.8756																					680400	697580	1100200	0	717940	539300	919950	1076600	861090	852870	678700	614280	706030	380840	690820	525310	564050	508620	500850	12615000
S4R1M9;A0A0R4J0F9;S4R296;S4R2S2	S4R1M9;A0A0R4J0F9;S4R296	Oxysterol-binding protein	Osbpl10	10	8	19.6	17.4	83.855	0	49.786	46					0.491812	0.439987	0.564772	0.664288	-0.0806793	-1.1615	0.749784	0.334394	0.0933017	1.43927	0.0857679	0.877472	0.0150477	0.232565	20.1705	20.2822	20.2254	20.2804	20.4596	20.4106	20.0249	20.4042	20.184	20.3148	20.1795	20.2372	20.4667	20.2593	20.3028	20.4617	20.2185	20.2313	20.2815																					2295800	1903600	3537100	1666400	2352300	1975900	2441900	4695100	3327100	3197000	3336200	3117900	3313200	2904600	3328400	5032400	3036000	2348000	4074800	57884000
S4R1P5;Q91ZU6;Q91ZU6-2;E9Q9X1;Q91ZU6-3;Q91ZU6-4;A0A087WSP0;S4R1Y6;A0A087WRB8;A0A1D5RLZ3;Q91ZU6-6;A0A0A6YX28;A0A0A6YXR1;Q91ZU6-8;S4R2C6;S4R2A8	S4R1P5;Q91ZU6;Q91ZU6-2;E9Q9X1;Q91ZU6-3;Q91ZU6-4;A0A087WSP0	Dystonin	Dst	120	95	21.4	17.4	870.52	0	323.31	399	+		+	+	4.85234	0.000172662	0.451209	0.717855	0.0390339	0.972311	4.45467	0.00107692	-0.238205	-6.67105	3.26202	0.00441751	-0.187019	-4.98793	25.3544	25.4852	25.2924	25.3197	25.4227	25.3404	25.5188	25.4279	25.4316	25.3249	25.3773	25.3685	25.259	25.0859	25.097	25.2066	25.1643	25.2007	25.176																					901460	2120400	2612600	1270500	2108200	1580200	263620	642630	2611700	1635900	1536700	1499000	732770	1402500	1521600	1448300	1126200	1135700	1741000	27891000
S4R1P7;G3UWG7;S4R287;Q9CR27;S4R1K7	S4R1P7;G3UWG7;S4R287;Q9CR27;S4R1K7	WASH complex subunit CCDC53	Ccdc53	2	2	15.2	15.2	18.893	0	3.8909	7					0	1	-4.34294e-08	1	0	0	0	0.912984	NaN	0	0	0.930123	NaN	0	NaN	NaN	NaN	NaN	NaN	NaN	NaN	NaN	NaN	NaN	NaN	NaN	NaN	NaN	NaN	NaN	NaN	NaN	19.1418																					234590	0	188910	152340	0	0	638600	0	268220	0	0	246550	0	0	354700	240680	0	45324	0	2369900
S4R1Q0;S4R2I2;S4R2H2;S4R1H2;A0A0R4J2A8;E9QPP6;Q8BIZ1-4;S4R2K2	S4R1Q0;S4R2I2;S4R2H2;S4R1H2;A0A0R4J2A8;E9QPP6;Q8BIZ1-4	Ankyrin repeat and sterile alpha motif domain-containing protein 1B	Anks1b	28	0	58.2	0	55.078	0	11.472	87					0.198105	0.709342	0.490737	0.698384	0.0656236	1.03952	0.383404	0.584881	-0.108252	-0.849679	0.0253625	0.970022	-0.00993951	-0.0729644	21.796	21.8678	21.6087	21.7364	21.5645	21.8117	21.8085	21.8714	21.6749	21.8747	21.8741	21.6752	21.6857	22.3374	21.4921	21.4715	21.6067	21.6588	21.5654																					1233200	1013100	2140700	496580	1047300	498600	1853800	1891600	1527100	809850	851000	894190	1521500	655920	1278600	966580	963030	818630	1389900	21851000
S4R1S2;S4R2S8;S4R1X7;S4R2C1;S4R187;S4R2J6;S4R165	S4R1S2;S4R2S8		Ank3	85	1	65.9	0.9	197.5	1	-2	0					0	1	-4.34294e-08	1	0	0	-4.34294e-08	1	0	0	-4.34294e-08	1	0	0	NaN	NaN	NaN	NaN	NaN	NaN	NaN	NaN	NaN	NaN	NaN	NaN	NaN	NaN	NaN	NaN	NaN	NaN	NaN																					29860000	26872000	30974000	20668000	24954000	20498000	38816000	31711000	32143000	24444000	23364000	25329000	25547000	19875000	24582000	25650000	23318000	25182000	24095000	497880000
S4R1U4	S4R1U4		Ank3	9	1	45.1	9.9	37.281	0	5.8038	0					0	1	-4.34294e-08	1	0	0	-4.34294e-08	1	0	0	-4.34294e-08	1	0	0	NaN	NaN	NaN	NaN	NaN	NaN	NaN	NaN	NaN	NaN	NaN	NaN	NaN	NaN	NaN	NaN	NaN	NaN	NaN																					0	0	0	0	0	0	0	0	0	0	0	0	0	0	0	0	0	0	0	0
S4R1W1	S4R1W1	Glyceraldehyde-3-phosphate dehydrogenase	Gm3839	26	1	84.7	5.1	35.812	1	-2	7					0	1	-4.34294e-08	1	0	0	0	0.776715	NaN	0	-4.34294e-08	1	0	0	NaN	NaN	NaN	NaN	NaN	NaN	NaN	NaN	NaN	NaN	NaN	NaN	NaN	NaN	19.0278	NaN	NaN	NaN	NaN																					6861400	4352300	9105200	3067400	5540000	4452200	13418000	13425000	14512000	6735000	4850200	7569600	6343900	3185200	3544000	8184100	3975900	3122100	4399600	126640000
S4R1X1;Q7TMQ7;D3Z101	S4R1X1;Q7TMQ7	WD repeat-containing protein 91	Wdr91	11	11	23	23	67.788	0	39.691	27					0.292555	0.611978	0.415357	0.735468	-0.146512	-0.909913	0.662949	0.384084	0.149493	1.30877	0.0334741	0.957515	0.0156199	0.0954816	20.8555	21.3245	21.664	21.211	21.3101	20.7514	20.9856	21.024	21.053	20.8514	20.8903	21.4332	21.5989	21.175	21.1132	21.0269	21.2676	21.1528	20.989																					4209800	0	2154800	0	0	1930500	4581300	360400	3813900	2296600	0	0	0	400830	0	2384900	2208400	0	3009800	27351000
S4R248;A0A0A0MQ95;S4R221;Q8C0D4;S4R203;B2RUJ8;S4R1B0;S4R2V0	S4R248;A0A0A0MQ95;S4R221;Q8C0D4;S4R203;B2RUJ8;S4R1B0	Rho GTPase-activating protein 12	Arhgap12	7	7	18	18	90.013	0	17.289	17					0	1	0	0.996746	-0.236643	0	0	0.998437	-0.0187359	0	0	1	-0.255379	0	19.5135	19.7099	NaN	19.7269	NaN	NaN	NaN	19.4135	NaN	NaN	NaN	NaN	NaN	NaN	NaN	19.3947	NaN	NaN	NaN																					27747000	21080000	28147000	18476000	30567000	19541000	38912000	30777000	31846000	26227000	20261000	25011000	22842000	12178000	17201000	22799000	20777000	18713000	19287000	452390000
S4R255;F8WGF2;Q9Z0J4;Q9Z0J4-5;Q9Z0J4-2;Q9Z0J4-3;Q9Z0J4-4;S4R1D5	S4R255;F8WGF2;Q9Z0J4;Q9Z0J4-5;Q9Z0J4-2;Q9Z0J4-3;Q9Z0J4-4	Nitric oxide synthase;Nitric oxide synthase, brain	Nos1	43	43	42.5	42.5	160.05	0	295.74	280					0.221362	0.682439	0.421953	0.732829	-0.077726	-0.921503	0.215504	0.747565	0.0421241	0.526744	0.23066	0.692047	-0.034145	-0.559778	23.5252	23.5695	23.7008	23.6376	23.625	23.8041	23.5901	23.3559	23.7532	23.7267	23.6362	23.3336	23.7707	23.4305	23.5994	23.6028	23.6715	23.5856	23.5963																					3837800	2628600	5442600	1187200	4581000	2852500	5235600	5319100	4790700	5524300	3656800	3010100	4408600	2813200	3069100	3513600	2547200	4353700	2898600	71670000
S4R257	S4R257	Glyceraldehyde-3-phosphate dehydrogenase	Gapdh	24	1	86.8	2.5	29.939	1	-2	0					0	1	-4.34294e-08	1	0	0	0	0.776581	NaN	0	0	0.808818	NaN	0	NaN	NaN	NaN	NaN	NaN	NaN	NaN	NaN	NaN	NaN	NaN	NaN	16.4459	NaN	NaN	NaN	NaN	NaN	NaN																					0	1594900	0	1072900	0	1131000	3159300	2544000	2533000	2434900	1631300	0	0	0	1273600	0	1306000	1282900	1729600	21694000
S4R286;Q8BIZ1;S4R2H8;A0A140T8U6;S4R2E3;Q8BIZ1-5;K4DI73;S4R235;S4R1K4;S4R1G5;S4R1W3;S4R2M2;S4R2J3	S4R286;Q8BIZ1;S4R2H8	Ankyrin repeat and sterile alpha motif domain-containing protein 1B	Anks1b	32	8	30.3	10.5	139.02	0	194.61	327					0.0298557	0.946124	0.258387	0.821968	0.0291878	0.616114	0.106808	0.869069	-0.0277317	-0.283614	0.0724711	0.897926	0.0213448	0.198924	24.8554	24.9166	24.6938	24.7316	24.6919	24.7185	24.8297	24.8232	24.7523	24.902	24.7575	24.7183	24.7266	25.2791	24.6501	24.6991	24.6004	24.6834	24.7473																					22129000	10667000	23506000	9269900	17808000	11824000	27838000	18238000	23045000	15573000	15643000	14315000	22932000	9337500	14763000	18360000	12568000	15211000	10345000	313370000
S4R2D6	S4R2D6		Ank2	23	0	66.3	0	52.655	0	5.3553	6					0	1	0	0.804351	NaN	0	-4.34294e-08	1	0	0	0	0.808671	NaN	0	NaN	NaN	16.7392	NaN	NaN	NaN	NaN	NaN	NaN	NaN	NaN	NaN	NaN	NaN	NaN	NaN	NaN	NaN	NaN																					8442500	7870100	9504900	6968200	7547600	5317400	9545100	8984200	9113700	9342600	9178600	6174200	9601800	5140700	9226300	9334400	7459100	8205700	7126800	154080000
S4R2E1;A0A0R4J0B6;Q7TMS5;D3YZX5;A0A0N4SWA2;D3Z150;D3YVG8	S4R2E1;A0A0R4J0B6;Q7TMS5;D3YZX5;A0A0N4SWA2;D3Z150	ATP-binding cassette sub-family G member 2	Abcg2	6	6	12.5	12.5	63.607	0	9.0931	16					0.284306	0.620447	0.681445	0.611787	0.208758	1.83313	0.0936407	0.885874	0.0645061	0.2623	0.481995	0.456829	0.273264	1.109	NaN	NaN	19.0069	18.842	NaN	NaN	NaN	19.2118	NaN	19.0547	NaN	NaN	18.9348	19.3204	NaN	NaN	18.9392	19.5967	NaN																					6805700	3701500	11927000	3191000	4661000	3732200	7345900	6530700	7224300	3798800	6169200	5415500	10005000	4806000	3834800	6663700	4734600	5679000	2998900	109220000
S4R2F3;S4R1J9	S4R2F3		Ank2	229	0	72.2	0	429.1	0	9.9707	0					0	1	-4.34294e-08	1	0	0	-4.34294e-08	1	0	0	-4.34294e-08	1	0	0	NaN	NaN	NaN	NaN	NaN	NaN	NaN	NaN	NaN	NaN	NaN	NaN	NaN	NaN	NaN	NaN	NaN	NaN	NaN																					220100000	153840000	213320000	116590000	178430000	123510000	255050000	200680000	201210000	162980000	135980000	143590000	178410000	134140000	133510000	152470000	144410000	142020000	124200000	3114500000
S4R2J8;S4R1B8;S4R270;D3Z6Q9	S4R2J8;S4R1B8;S4R270;D3Z6Q9	Bridging integrator 2	Bin2	5	3	9.5	9.3	50.891	0	3.8143	11					0.237727	0.665228	0.20344	0.863882	0.0811253	0.509631	0.464729	0.518394	-0.143211	-1.00099	0.0132889	0.986765	-0.00541115	-0.0397055	NaN	NaN	21.4115	NaN	21.5272	21.6857	21.9099	21.5665	21.9256	21.5534	21.2751	21.5051	21.5112	21.411	21.2527	21.3945	NaN	NaN	21.8276																					1779200	937220	626620	690590	941940	773500	392520	810100	1439100	875150	705690	738120	1245500	797860	1846900	817360	671170	1202100	1086400	18377000
S4R2J9;A0A0A0MQ79;Q3TLH4-5;Q3TLH4;S4R294;S4R209;S4R2L9;S4R2E2;S4R298	S4R2J9;A0A0A0MQ79;Q3TLH4-5;Q3TLH4;S4R294	Protein PRRC2C	Prrc2c	39	37	20.7	20	302.43	0	194.84	154					1.17109	0.139512	1.10486	0.44366	0.146165	1.95913	1.12139	0.183573	-0.121105	-1.96155	0.112348	0.840508	0.0136089	0.297652	23.0353	22.8928	23.0504	22.9983	23.0672	22.8176	23.2001	23.2928	23.1628	22.9321	22.9343	23.2165	22.967	23.0098	23.0707	22.9979	22.9064	23.0036	23.0585																					0	0	0	0	0	0	0	0	0	0	0	0	0	0	0	0	0	0	0	0
S4R2K9;S4R208	S4R2K9		Ank3	117	3	63	2	284.64	0	323.31	1020	+		+	+	2.80868	0.00807362	0.450143	0.718421	-0.0222947	-0.970477	2.75482	0.0118667	-0.0720303	-4.10025	2.00574	0.0300173	-0.0892773	-3.17706	26.0883	26.0599	25.9723	25.9842	26.1039	26.0616	26.0318	26.0247	25.9959	26.0224	26.0372	26.0244	25.9668	26.0346	25.9204	25.9211	25.9311	25.9519	25.9291																					27083000	22557000	28287000	14319000	22969000	16295000	33670000	27044000	24334000	22427000	21469000	18370000	21154000	18450000	18967000	18307000	17072000	17831000	15942000	406540000
S4R2L4;S4R1G6;S4R1Z8;S4R1M5;S4R265;A2RTL5	S4R2L4;S4R1G6;S4R1Z8		Rsrc2	6	6	15	15	50.606	0	16.133	6					0	1	0	0.804205	NaN	0	-4.34294e-08	1	0	0	0	0.808524	NaN	0	NaN	NaN	NaN	NaN	20.5903	NaN	NaN	NaN	NaN	NaN	NaN	NaN	NaN	NaN	NaN	NaN	NaN	NaN	NaN																					219850000	169060000	198060000	113370000	176770000	123570000	237030000	186090000	174140000	161120000	136440000	137350000	166210000	93098000	124630000	132340000	125280000	123920000	106060000	2904400000
S4R2N4	S4R2N4		Sipa1l3	2	1	4.3	2.8	78.75	0.0026046	2.3009	0					0	1	-4.34294e-08	1	0	0	-4.34294e-08	1	0	0	-4.34294e-08	1	0	0	NaN	NaN	NaN	NaN	NaN	NaN	NaN	NaN	NaN	NaN	NaN	NaN	NaN	NaN	NaN	NaN	NaN	NaN	NaN																					779800	4017800	4290100	2550200	0	811210	0	2625400	6545500	9521100	3503300	1634400	0	6034200	724170	957660	3837000	0	3269700	51101000
S4R2P9-2;E9PX50;S4R2P9	S4R2P9-2;E9PX50;S4R2P9		Slc8a3	3	3	6.3	6.3	102.38	0	5.9459	1					0	1	-4.34294e-08	1	0	0	0	0.936399	NaN	0	-4.34294e-08	1	0	0	NaN	NaN	NaN	NaN	NaN	NaN	NaN	NaN	NaN	NaN	NaN	NaN	NaN	NaN	18.3257	NaN	NaN	NaN	NaN																					388120000	334830016	441430016	220250000	349950016	271409984	496040000	413849984	343969984	287020000	296880000	279990016	357809984	232510000	250230000	297500000	213070000	216950000	273710016	5965500000
S4R2Q2;S4R2N9	S4R2Q2;S4R2N9		Anks1b	27	0	55.2	0	57.619	1	-2	0					0	1	0	0.80406	NaN	0	-4.34294e-08	1	0	0	0	0.808378	NaN	0	NaN	NaN	18.2501	NaN	NaN	NaN	NaN	NaN	NaN	NaN	NaN	NaN	NaN	NaN	NaN	NaN	NaN	NaN	NaN																					849650	0	0	0	436690	359480	2572400	1149700	0	480900	407480	570800	660880	647880	0	0	0	0	0	8135900
S4R2S0;S4R1C9	S4R2S0;S4R1C9		Piezo2	2	1	3.4	1.8	186.15	1	-2	3					0	1	0	0.803915	NaN	0	0	0.776447	NaN	0	-4.34294e-08	1	0	0	NaN	NaN	NaN	NaN	NaN	NaN	NaN	24.0467	NaN	NaN	NaN	NaN	NaN	NaN	NaN	NaN	NaN	NaN	NaN																					107700000	69995000	109750000	63361000	91996000	61953000	107770000	87327000	61822000	87719000	77478000	66936000	90613000	65388000	77715000	68049000	80680000	75583000	62802000	1514600000
S4R2T8	S4R2T8		Dlg1	21	0	53.8	0	60.715	1	-2	0					0	1	-4.34294e-08	1	0	0	-4.34294e-08	1	0	0	-4.34294e-08	1	0	0	NaN	NaN	NaN	NaN	NaN	NaN	NaN	NaN	NaN	NaN	NaN	NaN	NaN	NaN	NaN	NaN	NaN	NaN	NaN																					448550016	351440000	481950016	275200000	359300000	282860000	457900000	435750016	411800000	335340000	307609984	301110016	374660000	307950016	321300000	385270016	294030016	280280000	294710016	6707000000
S4R2U9;S4R189;Q3UPH7-3;Q3UPH7-6;Q3UPH7-2;Q3UPH7;S4R1X0	S4R2U9;S4R189;Q3UPH7-3;Q3UPH7-6;Q3UPH7-2;Q3UPH7	Rho guanine nucleotide exchange factor 40	Arhgef40	3	3	2.7	2.7	129.47	1	-2	2					0	1	0	0.884083	NaN	0	-4.34294e-08	1	0	0	0	0.888603	NaN	0	NaN	NaN	17.1722	NaN	NaN	NaN	NaN	NaN	NaN	NaN	NaN	NaN	NaN	NaN	NaN	NaN	NaN	NaN	NaN																					39996000	36066000	42466000	22678000	31171000	29431000	42945000	31530000	36210000	24818000	26417000	24250000	24108000	10223000	19408000	21903000	20043000	17235000	19768000	520670000
U5LHT8;U5LGS1;U5LK70;Q80VC9;Q80VC9-2;U5LHU4	U5LHT8;U5LGS1;U5LK70;Q80VC9;Q80VC9-2;U5LHU4	Calmodulin-regulated spectrin-associated protein 3	Camsap3	43	2	54.5	1.7	138.33	0	323.31	241	+		+	+	4.72832	0.000246575	1.04018	0.467764	0.0936308	1.86897	3.70112	0.00367742	0.19792	5.45604	4.09586	0.00110526	0.306574	6.3816	22.924	22.8561	23.0699	22.8865	23.1168	22.9787	23.0123	23.1675	23.1239	23.0056	23.0291	23.0554	23.2562	23.3205	23.1734	23.3433	23.1981	23.24	23.3134																					0	0	0	0	0	0	0	0	0	0	0	0	0	0	0	0	0	0	0	0
V9GWT6;Q99MI1-2;V9GXH3;F8VPM7;Q99MI1;V9GXF0;V9GXP8;V9GX53;Q99MI1-4;V9GXL1	V9GWT6;Q99MI1-2;V9GXH3;F8VPM7;Q99MI1;V9GXF0;V9GXP8;V9GX53	ELKS/Rab6-interacting/CAST family member 1	Erc1	43	33	54	47.4	108.85	0	292.52	154					0.378725	0.53076	0.823504	0.557785	-0.086333	-1.55864	0.453495	0.52714	0.0661384	0.971936	0.0874199	0.874306	0.0149844	0.236692	23.5151	23.4953	23.5066	23.3198	23.3684	23.5844	23.4464	23.3962	23.3207	23.4651	23.4214	23.2217	23.6257	23.5385	23.2337	23.4662	23.4705	23.5098	23.2689																					2707500	0	2312800	0	0	1730700	3581700	2734100	0	3718400	0	0	1628600	1838000	0	0	0	0	1699900	21952000
V9GWU7;Q80XP9-2;Q80XP9;V9GXP7	V9GWU7;Q80XP9-2;Q80XP9	Serine/threonine-protein kinase WNK3	Wnk3	7	5	5.8	4.5	197.74	0	16.222	1					0	1	0	0.858502	NaN	0	0	0.838963	NaN	0	-4.34294e-08	1	0	0	NaN	NaN	NaN	NaN	NaN	NaN	NaN	NaN	21.3515	NaN	NaN	NaN	NaN	NaN	NaN	NaN	NaN	NaN	NaN																					224870000	187060000	221410000	133650000	188950000	152880000	246700000	196370000	181050000	185530000	167600000	151750000	193720000	144040000	156040000	178560000	156070000	144900000	149580000	3360700000
V9GWV1;V9GXM1	V9GWV1;V9GXM1		Arfgap1	27	1	63.4	6	44.207	0	323.31	509					0.667095	0.327299	0.928671	0.509664	0.13416	1.71109	0.177847	0.788397	-0.03375	-0.446387	0.65991	0.331873	0.098431	1.31205	25.1694	25.0846	25.2605	25.1159	25.1564	24.895	25.4406	25.4135	25.2329	25.1526	25.0761	25.1712	25.4203	25.3181	25.2259	25.1826	25.1927	25.1154	25.0433																					73080000	61407000	76247000	40924000	65525000	50196000	76123000	59996000	73753000	51089000	53611000	52023000	58489000	33999000	52728000	50566000	46042000	43731000	45462000	1065000000
V9GWW6;V9GXA0;V9GXX2;B7ZMP8;V9GXP3;V9GX17;V9GX62;Q5FW52-2;Q5FW52;V9GXK2	V9GWW6;V9GXA0;V9GXX2;B7ZMP8;V9GXP3;V9GX17;V9GX62;Q5FW52-2;Q5FW52	Muscular LMNA-interacting protein	Mlip	7	7	10.9	10.9	103.45	0	19.776	19					0.337672	0.566376	0.146618	0.91169	0.0793111	0.377792	0.579853	0.439258	-0.320162	-1.17941	0.244017	0.678885	-0.189813	-0.587119	21.8593	21.1895	20.6255	21.0887	21.2548	20.7211	21.5804	21.4649	21.0311	20.9611	21.1953	20.9819	20.8717	22.2235	20.5761	20.5416	20.5479	20.919	20.4963																					7950500	4165200	6648300	5440400	7819900	5125200	7323600	7727900	5925300	7956400	4673100	6162000	7674800	4289200	6481100	5820300	6020500	4686700	3877600	115770000
V9GX34	V9GX34		Csmd2	7	7	2.9	2.9	392.47	0	9.6226	6					0	1	0	0.80377	NaN	0	0	0.776313	NaN	0	0	0.808231	0.0113707	0	NaN	NaN	19.5246	NaN	NaN	NaN	NaN	NaN	NaN	NaN	NaN	NaN	NaN	NaN	NaN	NaN	NaN	19.5199	19.5521																					37231000	29134000	40441000	18490000	31395000	23811000	47740000	31321000	35355000	31964000	26115000	22943000	34342000	19229000	28787000	27621000	26641000	28054000	24366000	564980000
V9GX43	V9GX43		Celf2	16	1	36.8	2.7	46.789	0	5.8304	20					0	1	-4.34294e-08	1	0	0	0	0.776178	NaN	0	-4.34294e-08	1	0	0	NaN	NaN	NaN	NaN	NaN	NaN	NaN	NaN	NaN	NaN	NaN	NaN	NaN	NaN	19.8314	NaN	NaN	NaN	NaN																					0	0	0	0	0	0	0	0	0	0	0	0	0	0	0	0	0	0	0	0
V9GXB3;F7A6P6;V9GX03	V9GXB3;F7A6P6;V9GX03		Kcng2	2	2	25.7	25.7	17.049	1	-2	1					0	1	-4.34294e-08	1	0	0	0	0.916898	NaN	0	0	0.932653	NaN	0	NaN	NaN	NaN	NaN	NaN	NaN	NaN	NaN	NaN	NaN	NaN	NaN	NaN	NaN	NaN	19.6562	NaN	NaN	NaN																					42340	1289000	2534600	926230	850900	1460100	1064500	695170	878050	429430	1000900	964430	1007700	405080	0	0	1124400	736240	318150	15727000
V9GXJ9;F6WIU1;Q8VDQ9	V9GXJ9;F6WIU1;Q8VDQ9	Protein KRI1 homolog	Kri1	2	2	3.7	3.7	68.631	1	-2	14					0	1	0	0.928923	NaN	0	-4.34294e-08	1	0	0	0	0.933825	NaN	0	NaN	NaN	NaN	NaN	NaN	19.7133	NaN	NaN	NaN	NaN	NaN	NaN	NaN	NaN	NaN	NaN	NaN	NaN	NaN																					148930	0	1090400	869640	0	875980	124590	0	148110	0	55060	0	91729	0	58634	0	788520	0	0	4251500
V9GXK6;Q3U182	V9GXK6;Q3U182	CREB-regulated transcription coactivator 2	Crtc2	1	1	6.7	6.7	50.386	0	5.8531	0					0	1	-4.34294e-08	1	0	0	-4.34294e-08	1	0	0	-4.34294e-08	1	0	0	NaN	NaN	NaN	NaN	NaN	NaN	NaN	NaN	NaN	NaN	NaN	NaN	NaN	NaN	NaN	NaN	NaN	NaN	NaN																					1610000	974580	2444800	590940	323550	927570	2307700	1603500	1640000	713010	526550	1497300	929480	664670	338390	788120	333510	675950	714930	19604000
V9GXQ2	V9GXQ2		Gm17087	4	2	26.3	18.6	17.596	0.0019637	2.4077	5					0.175015	0.73798	0.175015	0.883968	-0.0356932	-0.497211	0	0.776044	NaN	0	0	0.808085	NaN	0	NaN	NaN	20.7987	20.7758	NaN	NaN	NaN	NaN	NaN	20.8224	20.6807	NaN	NaN	NaN	NaN	NaN	NaN	NaN	NaN																					613060	456590	796230	287430	419610	339630	640880	361640	391890	508520	239050	291240	143400	0	411900	424180	415260	170190	187200	7097900
X1WI18;Q1ERP8;Q1ERP8-3	X1WI18;Q1ERP8;Q1ERP8-3	CMRF35-like molecule 9	Cd300lg	1	1	7.2	7.2	28.124	1	-2	0					0	1	-4.34294e-08	1	0	0	-4.34294e-08	1	0	0	-4.34294e-08	1	0	0	NaN	NaN	NaN	NaN	NaN	NaN	NaN	NaN	NaN	NaN	NaN	NaN	NaN	NaN	NaN	NaN	NaN	NaN	NaN																					0	0	448340	209570	0	0	1627100	780650	1121100	0	0	0	0	0	672460	473170	0	0	0	5332400
Z4YJH1;Q9R1K9;B1AUQ7;E9PVN5;A0A0A0MQN3;Q8K4K1-3;Q8K4K1	Z4YJH1;Q9R1K9;B1AUQ7	Centrin-2	Cetn2	7	6	65	57.1	18.787	0	236.68	97					0.888537	0.223315	0.788003	0.574476	-0.101211	-1.50622	0.171439	0.795196	-0.0228246	-0.432342	1.28936	0.110923	-0.142865	-2.21228	22.2147	21.9922	22.1757	22.2141	21.8964	22.1608	22.0205	21.9185	22.179	22.0238	21.9939	21.911	21.8572	22.0327	22.0979	22.0971	21.9132	21.9451	21.9515																					1896500	3756600	0	0	840660	675320	959550	488680	0	0	0	0	0	0	588900	0	601870	557700	579110	10945000
Z4YJJ5;Q80TQ2;Q80TQ2-2;A0A1B0GSE5;Q80TQ2-3	Z4YJJ5;Q80TQ2;Q80TQ2-2;A0A1B0GSE5	Ubiquitin carboxyl-terminal hydrolase CYLD	Cyld	25	25	31.8	31.8	106.84	0	108.77	134					0.189228	0.720727	0.396356	0.750111	0.0620225	0.876233	0.000521035	1	-0.000126702	-0.00153723	0.43889	0.490671	0.0711088	0.951032	22.7404	22.603	22.5795	22.4623	22.5844	22.561	22.7622	22.8161	22.4445	22.7525	22.5289	22.5985	22.614	22.9095	22.5951	22.7024	22.4154	22.6293	22.6866																					9454100	5880200	5985700	4476900	7399200	4887400	7598300	7219500	7351500	6211800	4731600	4777600	4501500	3086300	4646200	5355400	3557500	4601000	4404100	106130000
Z4YJQ4;Q9DC04-5	Z4YJQ4;Q9DC04-5	Regulator of G-protein signaling 3	Rgs3	3	2	5.1	2.1	68.484	1	-2	0					0	1	-4.34294e-08	1	0	0	-4.34294e-08	1	0	0	-4.34294e-08	1	0	0	NaN	NaN	NaN	NaN	NaN	NaN	NaN	NaN	NaN	NaN	NaN	NaN	NaN	NaN	NaN	NaN	NaN	NaN	NaN																					20656000	13889000	22898000	11172000	17233000	10075000	20964000	20227000	21534000	13963000	11683000	10114000	16311000	13091000	18872000	21207000	13975000	10475000	13319000	301660000
Z4YJT3;Q6ZQ58;Q6ZQ58-2	Z4YJT3;Q6ZQ58	La-related protein 1	Larp1	27	27	40.4	40.4	121.15	0	146.58	120					0.00790408	0.984545	0.0815627	0.945564	0.0205498	0.222007	0.0486587	0.93799	-0.0173373	-0.13635	0.0834268	0.881541	-0.0273097	-0.226697	22.2584	22.3798	22.3787	22.3942	22.6	22.2569	22.4779	22.6525	22.4437	22.1106	22.2566	22.4501	22.5152	21.8557	22.5644	22.368	22.4045	22.3255	22.6352																					0	0	0	0	162780	0	0	170920	148790	0	0	112110	137050	122960	386070	190760	389530	355180	482790	2658900
Z4YJW0;Q8C7X2-2;Q8C7X2;Q8C7X2-3	Z4YJW0;Q8C7X2-2;Q8C7X2	ER membrane protein complex subunit 1	Emc1	21	21	31.7	31.7	111.56	0	148.75	174					1.04577	0.172561	0.975043	0.494623	-0.161627	-1.77716	0.110628	0.865942	0.0159075	0.292799	1.18951	0.132925	-0.163486	-2.07593	22.7978	23.1014	23.0262	22.7211	22.7606	23.1375	22.8712	22.6428	22.724	22.945	22.7553	22.6365	22.7397	22.8377	22.885	22.7493	22.7901	22.7716	22.6753																					209200	444840	200910	87777	1497200	139580	755480	0	1769000	1446600	579640	1083700	1468700	583440	801500	1062000	197640	772430	1323200	14423000
Z4YJY0;Q3TCJ1;D3Z4D8;D6RJ39	Z4YJY0;Q3TCJ1;D3Z4D8	BRISC complex subunit Abro1	Fam175b	10	10	31.6	31.6	47.932	0	70.717	55					0.340066	0.564194	0.0465161	0.971381	0.0120802	0.130927	0.62987	0.405558	-0.0948182	-1.25785	0.277414	0.645072	-0.0518913	-0.653876	21.6066	21.585	21.3414	21.3157	21.7474	21.4492	21.5665	21.5305	21.6523	21.4929	21.2376	21.6381	21.5441	21.4903	21.2398	21.4221	21.5331	21.2782	21.4663																					19459000	14464000	23721000	10665000	12039000	11549000	20396000	20229000	20462000	14472000	12396000	8684000	18382000	10576000	18653000	17597000	15027000	16268000	15663000	300700000
Z4YKB8;Q3TEA8-2;Q3TEA8;Z4YKA3;Q3TEA8-3;A2AM65;A2AM63;A2AM62;A2AM70;A2AM69	Z4YKB8;Q3TEA8-2;Q3TEA8;Z4YKA3;Q3TEA8-3;A2AM65	Heterochromatin protein 1-binding protein 3	Hp1bp3	34	34	49.8	49.8	60.85	0	200.12	475	+				1.80223	0.046219	0.753289	0.584248	-0.100205	-1.45442	1.69484	0.0718987	0.46629	2.71276	0.926038	0.207897	0.322063	1.70732	25.5222	25.61	25.7792	25.3523	25.4084	25.6179	25.4297	25.4748	25.5205	25.3371	25.4998	25.4269	26.0255	24.9898	26.1786	26.0066	26.1312	25.9767	26.0926																					0	0	0	0	0	0	0	0	0	0	0	0	0	0	0	0	0	0	0	0
Z4YKC4;A0A0R4J112;Q80XI3-2;Q80XI3-4;A2AMI7	Z4YKC4;A0A0R4J112;Q80XI3-2;Q80XI3-4;A2AMI7	Eukaryotic translation initiation factor 4 gamma 3	Eif4g3	47	2	38.9	1.3	173.55	0	5.664	4					0	1	0	0.988774	0.204808	0	0	0.988329	NaN	0	0	0.994871	NaN	0	NaN	18.5581	NaN	18.262	NaN	NaN	NaN	NaN	NaN	NaN	18.6149	NaN	NaN	NaN	NaN	NaN	NaN	NaN	NaN																					0	0	0	0	0	0	0	0	0	0	0	0	0	0	0	0	0	0	0	0
Z4YKM2;B2RWE3;B1AR13	Z4YKM2;B2RWE3;B1AR13	CDGSH iron-sulfur domain-containing protein 3, mitochondrial	Cisd3	7	7	57.4	57.4	13.155	0	13.482	63	+			+	3.0836	0.00492381	0.975103	0.495735	-0.118977	-1.77724	1.81088	0.060817	-0.338509	-2.86216	2.9693	0.00625067	-0.4933	-4.54088	22.7833	22.5883	22.6429	22.6344	22.6277	22.633	22.5009	22.4015	22.8042	22.5995	22.4436	22.4461	22.0598	21.9742	22.409	22.1051	22.4716	22.475	21.8641																					52486000	37390000	65097000	23029000	39809000	31570000	51209000	43538000	46028000	34993000	30351000	29474000	44515000	29857000	33612000	39152000	38229000	37104000	34020000	741460000
Z4YKT6;Q99J47-2;Q99J47	Z4YKT6;Q99J47-2;Q99J47	Dehydrogenase/reductase SDR family member 7B	Dhrs7b	8	8	34.4	34.4	33.225	0	87.705	11					0.109387	0.822992	0.375867	0.761451	-0.0983791	-0.839407	0.0700747	0.913778	0.0333902	0.193332	0.0683984	0.903513	0.0247815	0.189682	21.2652	20.9639	21.0433	21.1663	20.9572	20.9555	21.2749	21.1017	21.0221	20.7402	21.0477	20.5745	NaN	NaN	20.6345	20.9861	21.4454	21.135	20.7669																					3477100	3426100	4094900	2610500	1860200	2667000	4517800	4262200	3040600	4915000	2354000	3965100	4959100	2994700	3221300	4397700	2986200	3197800	3376100	66324000
Z4YL78;A0A0R4J0K2;K3W4R5;A2AGT5-2;A2AGT5-3;A2AGT5	Z4YL78;A0A0R4J0K2;K3W4R5;A2AGT5-2;A2AGT5-3;A2AGT5	Cytoskeleton-associated protein 5	Ckap5	79	79	50.3	50.3	218.71	0	323.31	768					0.923277	0.209957	0.893478	0.528566	0.0647751	1.66051	1.20441	0.15889	-0.090356	-2.07291	0.143979	0.798945	-0.017196	-0.371758	25.4252	25.3793	25.4277	25.2916	25.4955	25.4051	25.5107	25.5382	25.5344	25.4081	25.4402	25.3814	25.528	25.2652	25.3282	25.4216	25.3337	25.3489	25.4237																					1084300	723470	380990	574950	1147300	535440	531040	1344500	1215500	1245400	235610	352470	1257100	809750	751610	1213700	896580	784430	701360	15785000
Z4YLG3;Q80U30-4;Q80U30-3;Q80U30-2;Q80U30;H7BXB6;Q80U30-5	Z4YLG3;Q80U30-4;Q80U30-3;Q80U30-2;Q80U30;H7BXB6;Q80U30-5	Protein CLEC16A	Clec16a	2	2	4	4	116.26	0	3.9137	5					0.633927	0.346729	0	0.860327	0.260611	0	0	0.84132	-0.212756	0	1.06092	0.163536	0.0692368	3.16679	21.5109	NaN	NaN	21.5337	NaN	NaN	NaN	NaN	21.7829	NaN	NaN	NaN	NaN	NaN	21.5274	21.6102	NaN	21.5729	NaN																					0	0	0	0	0	0	0	0	0	0	0	0	0	0	0	0	0	0	0	0
Z4YLT8;Q9QYK7	Z4YLT8;Q9QYK7	RING finger protein 11	Rnf11	4	4	38.9	38.9	16.407	0	23.346	70	+		+		2.60336	0.0112759	1.71685	0.254169	-0.436548	-2.78776	2.53648	0.0161918	0.53148	3.80707	0.347144	0.572077	0.0876242	0.786822	20.5616	20.411	20.52	20.7783	20.1932	20.3188	19.6881	20.3511	20.4995	19.8746	19.9601	19.7901	20.6374	20.7099	20.6026	20.6368	20.6494	20.4435	20.2315																					14107000	9237200	23669000	12706000	19098000	10325000	27440000	13335000	0	15591000	12305000	8846000	8303300	10841000	10802000	9867500	16116000	9639200	9150400	241380000
Z4YMU7;Q9CR73	Z4YMU7;Q9CR73	Proline-rich nuclear receptor coactivator 2	Pnrc2	1	1	37.8	37.8	4.2074	0.0097118	1.6769	0					0	1	-4.34294e-08	1	0	0	-4.34294e-08	1	0	0	-4.34294e-08	1	0	0	NaN	NaN	NaN	NaN	NaN	NaN	NaN	NaN	NaN	NaN	NaN	NaN	NaN	NaN	NaN	NaN	NaN	NaN	NaN																					2661000	2570900	2492500	866120	560490	1264500	2363800	2861800	1198000	1357600	2418900	739480	1131500	1663200	2139100	1023600	2000700	1888800	1002600	32205000

### Sheet: intensity
Data S1. Proteins quantified (raw intensity) by mass spectrometry in wild-type (WT), Ndufs4 knock-out (KO) and rapamycin treated Ndufs4 knock-out (KR) mouse brains.											sample #	1	7	8	11	15	19	2	5	6	12	14	17	3	4	9	10	13	16	18
											group	WT	WT	WT	WT	WT	WT	KO	KO	KO	KO	KO	KO	KR	KR	KR	KR	KR	KR	KR
											sex	F	F	M	F	M	M	F	M	M	F	M	F	F	F	M	M	F	M	M
Protein IDs	Majority protein IDs	Protein names	Gene names	Peptides	Unique peptides	Sequence coverage [%]	Unique sequence coverage [%]	Mol. weight [kDa]	Q-value	Score	MS/MS count	Intensity 1	Intensity 7	Intensity 8	Intensity 11	Intensity 15	Intensity 19	Intensity 2	Intensity 5	Intensity 6	Intensity 12	Intensity 14	Intensity 17	Intensity 3	Intensity 4	Intensity 9	Intensity 10	Intensity 13	Intensity 16	Intensity 18
A0A075B5P3;P01867-2;P01867;A0A0A6YVP0;P01863;P01865	A0A075B5P3;P01867-2;P01867	Ig gamma-2B chain C region	Ighg2b;Igh-3	5	4	19.9	15.2	36.568	0	28.187	21	83538000	38207000	14506000	9784200	25252000	35278000	112090000	55738000	50907000	45760000	24530000	47267000	100630000	50051000	28175000	34965000	4457700	7994500	41525000
A0A075B5P4;A0A0A6YWR2	A0A075B5P4;A0A0A6YWR2		Ighg1	1	1	10.5	10.5	35.633	0	5.4488	0	0	0	0	0	0	0	0	0	0	0	0	0	9993600	0	0	9979700	0	0	0
A0A075B5P6;A0A075B6A0;P01872;P01872-2	A0A075B5P6;A0A075B6A0;P01872;P01872-2	Ig mu chain C region	Ighm	2	2	6.2	6.2	49.943	0	7.764	3	0	0	0	0	0	0	0	17026000	35868000	0	0	2137500	0	0	0	10090000	0	0	0
A0A087WNM2;Q8VI33	A0A087WNM2;Q8VI33	Transcription initiation factor TFIID subunit 9	Taf9	2	1	21.5	15.5	19.953	0	8.2758	2	0	2380100	0	1121500	0	2237100	0	3430600	5252400	3478200	0	0	0	0	0	3863700	3137300	3152100	2543500
A0A087WNP6;Q4VAA2-2;Q4VAA2;F8WGL9;A0A087WS49	A0A087WNP6;Q4VAA2-2;Q4VAA2	Protein CDV3	Cdv3	8	5	49.4	29.8	24.196	0	323.31	184	519280000	336270016	468620000	274500000	424200000	300169984	537779968	462020000	540520000	337100000	304720000	387420000	337820000	241430000	342089984	391040000	317889984	314190016	326369984
A0A087WNT9;A0A087WS03;A0A087WQ32;G3X9F1;Q9R1S3-2;Q9R1S3-3;Q9R1S3	A0A087WNT9;A0A087WS03;A0A087WQ32;G3X9F1;Q9R1S3-2;Q9R1S3-3;Q9R1S3	GPI ethanolamine phosphate transferase 1	Pign	1	1	21.6	21.6	8.5109	0.0011572	2.6093	21	69052000	7237000	60591000	6454000	2892900	22368000	80331000	107240000	5285300	10164000	12833000	3658500	73497000	27212000	67335000	48192000	18996000	36126000	4440300
A0A087WNU1;A0A087WPM0;Q3UQA7	A0A087WNU1;A0A087WPM0;Q3UQA7	Selenoprotein H	2700094K13Rik;Selh	1	1	25.7	25.7	11.169	0	10.695	3	10779000	16100000	0	0	7326200	9232300	0	0	17446000	8415000	10406000	4411300	9913800	8456300	7140800	10548000	14574000	7176500	12303000
A0A087WNU5;A0A087WRU2	A0A087WNU5		Ank3	73	24	37.8	14.9	315.42	0	121.04	51	91648000	103280000	153620000	73729000	102000000	73334000	117250000	113860000	135490000	83383000	24360000	111030000	55758000	65024000	81839000	67477000	50044000	58562000	65640000
A0A087WNU6;A0A087WSF5;Q3UZ39	A0A087WNU6;A0A087WSF5		Lrrfip1	8	0	18.3	0	64.931	0	11.686	17	11000000	11971000	20680000	12763000	27240000	16727000	19854000	10092000	22510000	16654000	16065000	11681000	7818900	7971300	19884000	19357000	8022000	6995300	16739000
A0A087WNV1;A0A087WSR7;A0A087WR52;Q8K2K6-3;Q8K2K6-1;Q8K2K6;Q8K2K6-2;A0A087WRL1	A0A087WNV1;A0A087WSR7;A0A087WR52;Q8K2K6-3;Q8K2K6-1;Q8K2K6;Q8K2K6-2;A0A087WRL1	Arf-GAP domain and FG repeat-containing protein 1	Agfg1	13	12	34	32.4	53.974	0	255.27	108	274800000	193500000	291950016	125770000	159180000	133860000	267960000	198410000	179020000	205610000	130060000	124260000	134390000	115730000	166390000	171550000	119800000	133720000	124750000
A0A087WNZ7;G5E870;A0A0B4J1N9;A0A087WRV6;A0A087WSG4;A0A087WP92;A0A087WS33	A0A087WNZ7;G5E870	E3 ubiquitin-protein ligase TRIP12	Trip12	16	16	11	11	220.66	0	56.8	26	13246000	2499600	25002000	8032300	11349000	4877500	28877000	27412000	23375000	9346100	8096000	14423000	7588600	4080300	9329800	24132000	11045000	7685500	6397100
A0A087WP91	A0A087WP91		Gramd1a	2	1	24.4	8.1	13.547	1	-2	1	0	4822700	0	0	0	0	0	0	0	0	0	0	0	0	0	0	0	0	0
A0A087WPA7;P06876	A0A087WPA7;P06876	Transcriptional activator Myb	Myb	1	1	2.4	2.4	84.178	1	-2	0	0	0	0	0	0	0	0	0	0	0	0	0	0	0	0	0	0	0	0
A0A087WPH7	A0A087WPH7		Psmc3	18	1	70.8	5.9	34.02	0	12.663	2	2300300	6335700	3677900	2286200	2938500	9033400	1590700	11115000	13549000	12462000	9867500	7280100	4891000	9378800	10616000	10328000	1481200	9675300	10216000
A0A087WPI1;Q9ES90	A0A087WPI1;Q9ES90	G-protein coupled receptor 35	Gpr35	1	1	12.9	12.9	16.515	1	-2	0	0	0	0	0	0	0	0	0	0	0	0	0	0	0	0	0	0	0	0
A0A087WPL5;O70133;A0A0R4J2C3	A0A087WPL5;O70133	ATP-dependent RNA helicase A	Dhx9	56	1	51	1.6	149.62	1	-2	0	0	0	0	0	0	0	0	0	0	0	0	0	0	0	0	0	0	0	0
A0A087WPP8;Q6AXH6;P62484;Q6AXD2;A0A087WR90;A0A087WNU9	A0A087WPP8;Q6AXH6;P62484;Q6AXD2	Abl interactor 2	Abi2	26	4	58.7	12	52.482	0	294.36	228	744750016	366049984	645609984	436580000	428880000	356940000	758049984	584120000	448310016	448980000	327280000	389950016	441760000	431440000	400409984	424560000	298020000	362460000	342860000
A0A087WPR1;P20917;Q3ZB60;A0A087WRD6;A0A087WPP5	A0A087WPR1;P20917;Q3ZB60	Myelin-associated glycoprotein	Mag	23	5	45.9	8.3	69.387	0	323.31	497	3936999936	3516999936	3866899968	2912300032	3454700032	2565299968	3872699904	2822500096	3522099968	2886200064	2920499968	2757499904	1700800000	732590016	1892999936	1631600000	1750899968	1584499968	1720000000
A0A087WPR7	A0A087WPR7		Dst	22	1	9.9	0.8	331.49	0.0080315	1.7766	0	0	0	0	0	6841700	2760200	0	7487000	5665000	0	0	0	0	0	0	4702600	0	0	0
A0A087WPR9;Q6NS82-3;Q6NS82;A0A087WRH7;Q6NS82-2	A0A087WPR9;Q6NS82-3;Q6NS82	Protein FAM134A	Fam134a	3	3	14.3	14.3	52.011	0	4.7258	7	7856900	7669200	6009400	0	10472000	6491400	10506000	5278700	6396600	10678000	9032900	10219000	4715400	0	0	13196000	2491500	8055100	5182600
A0A087WPX3;A0A087WR56;E9Q171;E9PW06;A0A087WNW2	A0A087WPX3;A0A087WR56;E9Q171;E9PW06;A0A087WNW2		Nfasc	54	6	46.4	5.2	150.36	0	323.31	1399	4782000128	3808999936	4863900160	2534899968	4276699904	3070799872	5934900224	4162200064	4228300032	3740400128	3380600064	3285199872	3785600000	2056999936	3034299904	3072900096	3188199936	2833499904	2911099904
A0A087WQ31;E9QKH0;Q80TV8	A0A087WQ31;E9QKH0;Q80TV8	CLIP-associating protein 1	Clasp1	51	1	40.1	1.2	170.96	0	323.31	142	243950000	188550000	201720000	131540000	268809984	169720000	313649984	615080000	274480000	221250000	184570000	255850000	218030000	120130000	103040000	218430000	153910000	146440000	164780000
A0A087WQ61;A0A087WQU0;Q8C134;Q9ERD6-2;Q9ERD6-3;Q9ERD6-4;Q9ERD6	A0A087WQ61;A0A087WQU0;Q8C134;Q9ERD6-2;Q9ERD6-3;Q9ERD6-4;Q9ERD6	Ras-specific guanine nucleotide-releasing factor RalGPS2	Ralgps2	2	2	7.3	7.3	51.006	0	3.648	0	0	0	0	0	0	0	0	0	0	0	0	0	0	0	0	0	0	0	0
A0A087WQ65;A0A087WNS9;A0A087WRZ2;A0A087WNT2;A0A087WPY4;Q99JA5;Q64253	A0A087WQ65;A0A087WNS9;A0A087WRZ2;A0A087WNT2;A0A087WPY4;Q99JA5;Q64253	Lymphocyte antigen 6E	Ly6e	2	2	32.7	32.7	12.36	0	9.6782	3	23359000	11979000	11758000	0	22617000	12870000	31648000	24342000	21449000	0	17470000	19368000	12314000	7913500	10520000	14845000	8801100	10476000	5320500
A0A087WQ95;A0A087WRK0;A0A087WP42;J3QP81;A0A087WS18;A0A087WNW8;A0A087WRE8;E9Q6L0;A0A087WQF1;E9QNY9;Q80TV8-2;A0A0A6YXZ1;A0A0N4SUT7;A0A0A6YWK1;A0A0N4SVH2;A0A087WRU7	A0A087WQ95;A0A087WRK0;A0A087WP42;J3QP81;A0A087WS18;A0A087WNW8;A0A087WRE8;E9Q6L0;A0A087WQF1;E9QNY9;Q80TV8-2;A0A0A6YXZ1	CLIP-associating protein 1	Clasp1	51	1	41.8	0.7	161.95	1	-2	0	0	0	0	0	0	0	0	0	0	0	0	0	0	0	0	0	0	0	0
A0A087WQA4	A0A087WQA4		Ralgps2	1	1	29.9	29.9	7.13	1	-2	0	0	0	0	0	0	0	0	0	0	0	0	0	0	0	0	0	0	0	0
A0A087WQF0;Q8VCY8-2	A0A087WQF0;Q8VCY8-2	Lipid phosphate phosphatase-related protein type 2	Lppr2	10	6	34.4	14.8	45.593	0	101.21	44	54961000	30738000	34562000	16609000	18318000	25361000	52163000	31915000	46226000	14323000	14139000	55217000	15549000	25605000	37799000	38135000	28383000	21062000	13454000
A0A087WQM0;A0A087WQS0;A0A087WRU0;A0A087WQ94;A0A1D5RM59;E9Q0S6;Q9DBT6;A0A087WPC7;Q8CGB6-2;Q8CGB6;Q8CGB6-3	A0A087WQM0;A0A087WQS0;A0A087WRU0;A0A087WQ94;A0A1D5RM59;E9Q0S6;Q9DBT6		Tns1	21	18	17.3	15.8	194.7	0	39.337	19	28202000	59745000	71222000	18797000	51851000	16314000	67953000	53777000	64883000	50642000	40520000	38089000	34803000	19432000	32655000	43326000	13119000	25566000	32754000
A0A087WQN7;F8VQ87;P97789-2;P97789;P97789-3;A0A087WNV6	A0A087WQN7;F8VQ87;P97789-2;P97789;P97789-3	5-3 exoribonuclease 1	Xrn1	11	11	11.3	11.3	194.3	0	15.048	21	60246000	36820000	60073000	30347000	25302000	9049900	41940000	45861000	57027000	26724000	47460000	48621000	33832000	26812000	51446000	22122000	30018000	26260000	22309000
A0A087WQP7;Q91WG1	A0A087WQP7;Q91WG1	Insulin-induced gene protein;Insulin-induced gene 2 protein	Insig2	1	1	16.2	16.2	13.015	1	-2	1	0	10233000	14627000	30339000	9624300	0	6488800	14502000	25854000	0	8065300	7801900	12794000	11060000	29669000	0	0	0	9430400
A0A087WQS2;Q9CQC6;A0A087WPF9;A0A087WS48	A0A087WQS2;Q9CQC6	Basic leucine zipper and W2 domain-containing protein 1	Bzw1	11	10	31	29.5	51.209	0	61.555	74	199450000	127630000	196910000	135970000	186030000	119360000	191500000	160420000	187740000	117510000	95891000	137710000	199810000	94451000	171770000	78497000	139870000	131210000	109650000
A0A087WQS3;Q8BRM2	A0A087WQS3;Q8BRM2	RAB6-interacting golgin	Gorab	1	1	9.3	9.3	17.724	1	-2	0	0	0	0	0	0	0	0	0	0	0	0	0	0	0	0	0	0	0	0
A0A087WR20;P49935	A0A087WR20;P49935	Pro-cathepsin H;Cathepsin H mini chain;Cathepsin H;Cathepsin H heavy chain;Cathepsin H light chain	Ctsh	1	1	7.6	7.6	32.393	0	10.885	2	0	0	0	0	9689600	4152300	5165500	0	0	8422500	0	0	0	0	0	0	0	5299300	21168000
A0A087WRE5;Q6P3D0;A0A087WSB5	A0A087WRE5;Q6P3D0;A0A087WSB5	U8 snoRNA-decapping enzyme	Nudt16	5	4	27.2	21.5	21.248	0	9.4105	27	20394000	22835000	15362000	14640000	15482000	15075000	24230000	24757000	26714000	10279000	17666000	15429000	25989000	12243000	18966000	15685000	14488000	13896000	16028000
A0A087WRE7;Q8R0N6-2;Q8R0N6	A0A087WRE7;Q8R0N6-2;Q8R0N6	Hydroxyacid-oxoacid transhydrogenase, mitochondrial	Adhfe1	5	5	25.2	25.2	49.039	0	33.146	19	22046000	26025000	24933000	11315000	33737000	15300000	27340000	19829000	33477000	31983000	34678000	18884000	32639000	25033000	21899000	27258000	15727000	14600000	26323000
A0A087WRF2;Q8BXK8;E9Q3K3	A0A087WRF2;Q8BXK8;E9Q3K3	Arf-GAP with GTPase, ANK repeat and PH domain-containing protein 1	Agap1	14	11	26.4	21.4	89.02	0	85.802	86	80616000	73412000	82522000	25175000	70512000	64500000	113540000	102790000	110140000	78238000	52672000	49230000	81461000	32538000	63866000	66460000	74372000	60329000	52348000
A0A087WRI9;Q8BQ30;Q8BQ30-2	A0A087WRI9;Q8BQ30;Q8BQ30-2	Phostensin	Ppp1r18	2	2	21.7	21.7	17.964	1	-2	1	22073000	17395000	23023000	24263000	13006000	15331000	12706000	26001000	17452000	11964000	11239000	16800000	20587000	11896000	14133000	15789000	7940700	9258600	14392000
A0A087WRM2;Q91VK4	A0A087WRM2;Q91VK4	Integral membrane protein 2C;CT-BRI3	Itm2c	8	8	46.6	46.6	26.179	0	85.8	47	92252000	129370000	145540000	82943000	73882000	108800000	122180000	107300000	80002000	75040000	138570000	85823000	118590000	86420000	71542000	117200000	116810000	99263000	111490000
A0A087WRN5;A0A087WSH6;Q3UPL5	A0A087WRN5;A0A087WSH6;Q3UPL5	Uncharacterized protein C11orf96 homolog	Gm13889;Ag2	7	7	34.1	34.1	26.495	0	32.375	1	0	0	7428700	6068100	0	4558300	0	4790300	0	0	6140700	0	0	0	0	0	0	0	0
A0A087WRP5;A0A087WQ86;E9QM99;Q8BZN6;Q8BZN6-4;Q8BZN6-2;Q8BZN6-3;A0A0R4J2B7;Q8BLX9;A0A087WQA1;A0A087WS26	A0A087WRP5;A0A087WQ86;E9QM99;Q8BZN6;Q8BZN6-4;Q8BZN6-2;Q8BZN6-3;A0A0R4J2B7	Dedicator of cytokinesis protein 10	Dock10	8	8	4.7	4.7	246.3	0	8.8862	3	3634800	6221300	13395000	5569100	9585800	1414500	17719000	13617000	3345000	3410200	8855700	6359900	3606400	1503300	15451000	0	0	0	0
A0A087WRP7;A0A087WNZ5;P0CW02;P0CW03	A0A087WRP7;A0A087WNZ5;P0CW02;P0CW03	Lymphocyte antigen 6C1;Lymphocyte antigen 6C2	Ly6c1;Ly6c2	2	2	34.2	34.2	12.032	0	15.509	27	56091000	41560000	66836000	16042000	44611000	16803000	70275000	70007000	62587000	48716000	35856000	51891000	29979000	17638000	29033000	37607000	33573000	41058000	34832000
A0A087WRP9	A0A087WRP9		Ank3	4	1	31.5	7.9	20.2	0	7.0826	0	0	0	0	0	0	0	0	0	0	0	0	0	0	0	0	0	0	0	0
A0A087WRS3;A0A087WNT3;A0A087WP64;A0A087WPE6	A0A087WRS3		Abi2	23	1	52.2	3.7	49.358	0	57.699	0	0	0	0	0	0	0	0	0	0	0	0	0	0	0	0	0	0	0	0
A0A087WRY3;Q80XU3	A0A087WRY3;Q80XU3	Nuclear ubiquitous casein and cyclin-dependent kinase substrate 1	Nucks1	15	15	42.5	42.5	26.184	0	169.95	0	0	0	0	0	0	0	0	0	0	0	0	0	0	0	0	0	0	0	0
A0A087WS04;A0A087WS23;A0A087WQF8;A0A087WS29;A0A087WQG4;A0A087WQD0;A0A087WNW3;A0A087WP85;A0A087WQQ5;A0A087WPX0;A0A087WP48;A0A087WQI3;A0A087WPW5;A0A087WQ25;A0A087WP14;F8VQC7;A0A087WRS1;Q61595-16;Q61595-13;Q61595-2;Q61595-3;Q61595-14;Q61595-6;Q61595-4;Q61595-5;Q61595-10;Q61595-11;Q61595-12;Q61595-9;Q61595-8;Q61595-7;Q61595;Q61595-15;A0A087WR91;A0A087WPY8	A0A087WS04;A0A087WS23;A0A087WQF8;A0A087WS29;A0A087WQG4;A0A087WQD0;A0A087WNW3;A0A087WP85;A0A087WQQ5;A0A087WPX0;A0A087WP48;A0A087WQI3;A0A087WPW5;A0A087WQ25;A0A087WP14;F8VQC7;A0A087WRS1;Q61595-16;Q61595-13;Q61595-2;Q61595-3;Q61595-14;Q61595-6;Q61595-4;Q61595-5;Q61595-10;Q61595-11;Q61595-12;Q61595-9;Q61595-8;Q61595-7;Q61595;Q61595-15	Kinectin	Ktn1	43	43	47.1	47.1	140.55	0	306.71	313	495720000	326129984	553270016	243470000	457720000	267530000	606300032	454409984	541080000	378120000	342110016	398369984	463689984	203300000	352409984	321020000	355600000	316500000	269060000
A0A087WS83;Q61290;E9QK20;A0A1D5RLU3	A0A087WS83;Q61290;E9QK20;A0A1D5RLU3	Voltage-dependent R-type calcium channel subunit alpha-1E	Cacna1e	39	37	22.2	21.1	257.2	0	188.37	71	86035000	113290000	135040000	63421000	107390000	103530000	150960000	94866000	124290000	110500000	124440000	64006000	106430000	73588000	52424000	95542000	99807000	75937000	88502000
A0A087WS88;Q8K3V7	A0A087WS88;Q8K3V7	UPF0258 protein KIAA1024	AF529169;Kiaa1024	1	1	1.6	1.6	95.767	0.0032336	2.2001	0	0	0	0	0	0	0	0	0	0	0	0	0	0	0	0	0	0	0	0
A0A087WSE3;E9QQ25;Q62407;Q62407-4;Q62407-3;Q62407-2;D3Z7T0	A0A087WSE3;E9QQ25;Q62407;Q62407-4;Q62407-3	Striated muscle-specific serine/threonine-protein kinase	Speg	16	16	7.7	7.7	328.32	0	19.346	3	1415800	1150800	988270	1093600	8023900	1373600	1543200	1861700	5415700	1460400	0	1115000	1629300	1275800	1432400	1018600	0	944020	1173700
A0A087WSJ5;A0A087WNN8;Q61263	A0A087WSJ5;A0A087WNN8;Q61263	Sterol O-acyltransferase 1	Soat1	1	1	46.9	46.9	3.7034	0.0080227	1.7644	2	4575300	0	12354000	2303200	8018400	0	8017800	9531900	3169300	0	3817700	4358600	6657200	5176000	5341700	8993700	4063900	2896400	0
A0A087WSJ9;A0A087WPW1;F6WDS8;A0A087WQG6;A0A087WNZ9;A0A087WRP8;A0A087WPC4;A0A087WPD1;Q9Z2H2;A0A087WSH2;Q3UTM5;A0A0J9YUE4;A0A0J9YTS6;A0A0J9YUD1;A0A0J9YU74;A0A0J9YUY2	A0A087WSJ9;A0A087WPW1;F6WDS8;A0A087WQG6;A0A087WNZ9;A0A087WRP8;A0A087WPC4;A0A087WPD1;Q9Z2H2;A0A087WSH2;Q3UTM5	Regulator of G-protein signaling 6	Rgs6	28	24	69.9	62.5	50.185	0	251.94	347	897470016	706940032	927180032	455840000	682849984	477040000	1007699968	895840000	717369984	636129984	621120000	568620032	824080000	517600000	653020032	692160000	614800000	610950016	588320000
A0A087WSM1;Q3TY65	A0A087WSM1;Q3TY65	Islet cell autoantigen 1-like protein	Ica1l	2	1	4.8	3.2	49.179	1	-2	0	0	0	0	0	0	0	0	0	0	0	0	0	0	0	0	0	0	0	0
A0A087WSS1;Q148V7-2;A0A087WPW3	A0A087WSS1;Q148V7-2	LisH domain and HEAT repeat-containing protein KIAA1468	2310035C23Rik;Kiaa1468	52	1	61.1	0.9	131.87	0.0049592	2.0438	5	13137000	0	10579000	8530800	0	0	35762000	0	15020000	0	0	13807000	0	0	19863000	13478000	0	2538100	0
A0A0A0MQ68;Q60759;D3Z4I2	A0A0A0MQ68;Q60759	Glutaryl-CoA dehydrogenase, mitochondrial	Gcdh	12	12	50.6	50.6	49.57	0	122.46	121	227740000	161390000	244730000	141290000	256950000	153580000	335729984	265370000	308150016	274440000	222530000	266110000	259010000	165560000	229520000	208110000	216190000	245810000	209750000
A0A0A0MQ73;Q6PDK2	A0A0A0MQ73;Q6PDK2	Histone-lysine N-methyltransferase;Histone-lysine N-methyltransferase 2D	Kmt2d	7	7	1.6	1.6	600.3	0	12.479	2	19054000	7159000	18386000	0	7085400	8917800	22439000	10085000	8758900	1831500	0	10387000	9315300	4292200	11252000	8258000	0	0	2719600
A0A0A0MQ93;Q6IEE6	A0A0A0MQ93;Q6IEE6	Transmembrane protein 132E	Tmem132e	3	3	3.4	3.4	116.23	0	5.5833	2	0	1400900	0	0	5984500	1421300	5308200	2674800	0	3612300	2929200	2065500	2055600	1515900	1703500	2014100	1554400	7229300	2686200
A0A0A0MQ99;V9GXX7;Q8K3D3;Q8K3D3-2	A0A0A0MQ99;V9GXX7;Q8K3D3;Q8K3D3-2	DNA repair protein SWI5 homolog	Swi5	1	1	16	16	15.175	0	31.461	18	14037000	8085800	23525000	4470900	9686000	5358900	11631000	12603000	7263700	13976000	8578800	7858200	7127100	6294900	13971000	8208900	6862200	6386800	7543200
A0A0A0MQA2;Q6NS57;Q6NS57-2	A0A0A0MQA2;Q6NS57;Q6NS57-2	Mitogen-activated protein kinase-binding protein 1	Mapkbp1	1	1	1.4	1.4	162.9	0	4.2835	0	0	0	0	0	0	0	0	0	0	0	0	0	0	0	0	0	0	0	0
A0A0A0MQA3;P07758;D3YZL0	A0A0A0MQA3;P07758	Alpha-1-antitrypsin 1-1	Serpina1a	14	1	38.5	5	48.795	0	10.815	15	3167200	4523800	3919700	4156800	21017000	23430000	2853700	9136300	5354000	26286000	22195000	14886000	3341700	9514500	15580000	26926000	16469000	15993000	13449000
A0A0A0MQA8;P41539;P41539-2	A0A0A0MQA8;P41539;P41539-2	Protachykinin-1;Substance P;Neurokinin A;Neuropeptide K;Neuropeptide gamma;C-terminal-flanking peptide	Tac1	2	2	24.1	24.1	13.078	0.0065048	1.8919	0	3435900	0	0	0	7262100	0	6412200	4048600	0	0	1818900	2016000	0	0	1745200	0	0	0	0
A0A0A0MQB7;A0A0A0MQ92;Q9WTS5;D3YW49	A0A0A0MQB7;A0A0A0MQ92;Q9WTS5	Teneurin-2;Ten-2, soluble form;Ten-2 intracellular domain	Tenm2	16	15	10.4	9.9	306.55	0	64.775	43	28993000	47133000	67066000	34072000	48617000	40635000	57821000	41604000	62945000	53196000	35677000	47545000	31961000	48395000	51089000	64114000	44175000	40359000	53072000
A0A0A0MQC2;B1AS67;Q66T02-2;Q66T02	A0A0A0MQC2;B1AS67;Q66T02-2;Q66T02	Pleckstrin homology domain-containing family G member 5	Plekhg5	5	5	7.4	7.4	115.75	0	17.889	2	11457000	573470	10477000	0	706220	710290	12247000	16655000	13954000	996210	732070	668110	11689000	1470500	0	1862500	1580400	1452100	1331500
A0A0A0MQC7;A2A5Y6;P10637;P10637-6;B1AQW5;B1AQW6	A0A0A0MQC7;A2A5Y6;P10637;P10637-6	Microtubule-associated protein;Microtubule-associated protein tau	Mapt	51	10	67.7	24.8	76.259	0	323.31	653	5780899840	3838000128	6649999872	3412100096	4984600064	3247300096	6524299776	5753999872	5104900096	4380800000	3309100032	4152900096	4721900032	3136499968	4253100032	4194200064	3849700096	3615899904	3425700096
A0A0A0MQD1;Q8K1H1	A0A0A0MQD1;Q8K1H1	Tudor domain-containing protein 7	Tdrd7	2	2	3.6	3.6	125.84	0	7.2595	1	0	0	3289600	0	0	0	0	0	0	1389300	1304300	737370	0	0	0	0	0	0	0
A0A0A0MQD5;Q4ACU6;Q4ACU6-3;Q4ACU6-7;Q4ACU6-11;Q4ACU6-8;Q4ACU6-12;Q4ACU6-2;Q4ACU6-6	A0A0A0MQD5;Q4ACU6;Q4ACU6-3;Q4ACU6-7;Q4ACU6-11;Q4ACU6-8	SH3 and multiple ankyrin repeat domains protein 3	Shank3	77	26	60.2	22.3	192.22	0	323.31	430	691680000	568390016	675459968	451880000	563160000	415169984	876809984	610540032	526040000	587420032	440310016	463609984	559020032	520310016	463270016	540649984	390670016	441030016	393060000
A0A0A0MQE1	A0A0A0MQE1		Tmem233	1	1	13.3	13.3	14.645	1	-2	0	0	0	0	0	0	0	0	0	0	0	0	0	0	0	0	0	0	0	0
A0A0A0MQE4;A2AR50;A2AR50-3;A2AR50-4;A2AR50-2	A0A0A0MQE4;A2AR50;A2AR50-3	Ras-specific guanine nucleotide-releasing factor RalGPS1	Ralgps1	5	5	16.7	16.7	62.229	0	11.112	11	2828000	2054900	2748700	1771100	2259600	1593900	2040700	2097000	0	1359900	1676100	1200200	8353000	1329300	0	1677000	2229000	1359800	2274200
A0A0A0MQE5;A2AHC3;A2AHC4;A2AHC3-2;V9GXT0;V9GXD7;F6QF29;F6Q2D3	A0A0A0MQE5;A2AHC3;A2AHC4;A2AHC3-2	Calmodulin-regulated spectrin-associated protein 1	Camsap1	33	33	35	35	176.01	0	120.04	67	141100000	90965000	141840000	55344000	115690000	68609000	125700000	138190000	200850000	91326000	58502000	161370000	142810000	66473000	105390000	92743000	72482000	73724000	84302000
A0A0A0MQG9;D6RI61	A0A0A0MQG9;D6RI61		Phyhd1	2	1	15	9.1	24.61	1	-2	0	0	0	0	0	0	0	0	0	0	0	0	0	0	0	0	0	0	0	0
A0A0A0MQI6;F6W8I0;A0A0A0MQP0	A0A0A0MQI6;F6W8I0;A0A0A0MQP0	YjeF N-terminal domain-containing protein 3	Yjefn3	3	3	16.7	16.7	27.016	0	4.7801	8	3408900	1917900	0	1243100	7203000	4975900	3428600	1246700	0	2997900	2603400	4583100	0	7019900	0	3021400	0	1509500	2670100
A0A0A0MQJ8;Q9Z2B2-2;Q9Z2B2	A0A0A0MQJ8;Q9Z2B2-2;Q9Z2B2	Brain mitochondrial carrier protein 1	Slc25a14	1	1	3.8	3.8	32.534	0.0057435	1.982	1	8675200	0	8463000	0	5666400	0	8705600	8341000	7635500	4601500	0	7035700	6268500	0	2972300	6479000	0	0	0
A0A0A0MQL0;Q6PFE7-3;Q6PFE7;Q6PFE7-2;A2AML9	A0A0A0MQL0;Q6PFE7-3;Q6PFE7;Q6PFE7-2;A2AML9	Tomoregulin-1	Tmeff1	3	3	10.1	10.1	37.433	0	17.176	8	9165300	49189000	0	27838000	41318000	42471000	64227000	25975000	7630600	36113000	34172000	47959000	10504000	22465000	41750000	15032000	41927000	33958000	11283000
A0A0A6YVR9;P09925;V9GXE6	A0A0A6YVR9;P09925;V9GXE6	Surfeit locus protein 1	Surf1	3	3	27.1	27.1	27.146	0	12.205	3	23373000	38583000	29378000	21723000	25264000	11200000	36253000	12015000	18491000	26222000	36217000	20075000	3262500	6251600	25063000	16575000	14046000	13674000	7530900
A0A0A6YVS2;Q921L3	A0A0A6YVS2;Q921L3	Transmembrane and coiled-coil domain-containing protein 1	Tmco1	3	3	18.5	18.5	22.283	0	18.124	63	42533000	44338000	50966000	23061000	47391000	33784000	45978000	47525000	35837000	28448000	35904000	37841000	33016000	26961000	16862000	25728000	31649000	22698000	36178000
A0A0A6YVU8;Q9JKV1;D3YUD8	A0A0A6YVU8;Q9JKV1;D3YUD8	Proteasomal ubiquitin receptor ADRM1	Gm9774;Adrm1	10	10	24.1	24.1	42.147	0	144.14	180	191350000	107080000	193120000	124140000	172230000	102980000	173010000	168870000	165340000	140710000	128410000	113570000	191550000	107850000	167350000	158800000	130480000	99230000	118770000
A0A0A6YW06;J3QNM3;E9QKQ9;E9QLZ9;Q03173-4;Q03173-5;Q03173;Q03173-6;Q03173-3;A0A0A6YXC8;E9QKR1;Q03173-2;A0A0A6YVZ6	A0A0A6YW06;J3QNM3;E9QKQ9;E9QLZ9;Q03173-4;Q03173-5;Q03173;Q03173-6;Q03173-3;A0A0A6YXC8;E9QKR1	Protein enabled homolog	Enah	25	24	49.8	48.7	83.983	0	282.66	175	251200000	177630000	223530000	139010000	295960000	153340000	371190016	310190016	318249984	239290000	158160000	201910000	196390000	124380000	201050000	137920000	186100000	175520000	202620000
A0A0A6YW28;P35123;A0A0A6YVY7;A0A0A6YWM7;A0A0A6YW63	A0A0A6YW28;P35123;A0A0A6YVY7	Ubiquitin carboxyl-terminal hydrolase;Ubiquitin carboxyl-terminal hydrolase 4	Usp4	15	12	22.1	20	103.72	0	28.645	41	29695000	45903000	44546000	25605000	34426000	30019000	51205000	40741000	30006000	30560000	349270016	33079000	19566000	29220000	37297000	20506000	39571000	43523000	24766000
A0A0A6YW36;Q45FE1	A0A0A6YW36		Rgs7	27	2	66.5	3.4	55.676	0	268.52	345	765070016	758700032	734200000	428520000	675449984	467580000	719619968	732800000	740150016	787180032	524940000	487000000	721049984	492280000	600510016	618750016	547790016	639180032	545369984
A0A0A6YW86	A0A0A6YW86		Atp6v1h	7	1	94.8	15.6	9.2024	1	-2	1	0	7659400	6802200	10092000	7723300	5705600	0	0	8340600	0	0	9334200	0	4793100	5989300	4400000	0	0	3740400
A0A0A6YW87;Q9CX13	A0A0A6YW87;Q9CX13	Protein cornichon homolog 4	Cnih4	1	1	25.6	25.6	9.22	0	14.8	17	8663400	15384000	13282000	9603400	11951000	9176600	13777000	14143000	16645000	14978000	9523100	14531000	14185000	8378300	16168000	6812300	10325000	8702300	13676000
A0A0A6YWB0;G3X9Q0;A0A0A6YVV8;Q9JKP5;A0A0A6YXE3;A0A0A6YXP3;A0A0A6YXL7;A0A0A6YWJ5;Q3U570;A0A0A6YWG1;Q3U581;A0A0A6YXQ4;S4R267;Q8R003;Q3TJQ3	A0A0A6YWB0;G3X9Q0;A0A0A6YVV8;Q9JKP5;A0A0A6YXE3;A0A0A6YXP3	Muscleblind-like protein 1	Mbnl1	7	2	22.8	5.5	37.8	0	14.127	15	76147000	11129000	35141000	11589000	25895000	10956000	44750000	32757000	30534000	17343000	15661000	18828000	19301000	8635800	16740000	16707000	10925000	23316000	22277000
A0A0A6YWD2;A0A0A6YVY9;A0A0A6YXV2;A0A0A6YY76;B5TVM2;A0A0A6YXF0;A0A0A6YY19	A0A0A6YWD2;A0A0A6YVY9;A0A0A6YXV2;A0A0A6YY76;B5TVM2	Immunoglobulin-like domain-containing receptor 2	Ildr2	16	16	36.3	36.3	60.091	0	32.949	28	63947000	7351699968	74769000	23208000	51964000	45474000	102590000	63049000	92742000	54141000	37012000	57658000	61012000	67856000	24633000	48990000	48389000	5807399936	40619000
A0A0A6YWF5;A0A0A6YX60;Q9DCP2;A0A0A6YWH4	A0A0A6YWF5;A0A0A6YX60;Q9DCP2;A0A0A6YWH4	Sodium-coupled neutral amino acid transporter 3	Slc38a3	5	5	35.7	35.7	16.457	0	69.21	39	65289000	98529000	105790000	31111000	75164000	49245000	119330000	84152000	52103000	46378000	53618000	115300000	73605000	45288000	84140000	74391000	148450000	74943000	67538000
A0A0A6YWG7;E9QNQ4;Q8CHG7;A0A1W2P734	A0A0A6YWG7;E9QNQ4;Q8CHG7	Rap guanine nucleotide exchange factor 2	Rapgef2	57	51	50.5	47.4	184.11	0	323.31	397	474329984	402809984	556680000	305660000	428220000	285529984	658710016	571569984	613070016	395670016	350900000	365150016	513249984	308889984	399020000	470580000	366729984	322900000	372550016
A0A0A6YWL6;Q9ERQ3	A0A0A6YWL6;Q9ERQ3	Zinc finger protein 704	Zfp704;Znf704	1	1	5.5	5.5	55.331	1	-2	0	0	0	0	0	0	0	0	0	0	0	0	0	0	0	0	0	0	0	0
A0A0A6YWP9;A0A0A6YXY0;Q9CQ79;A0A0A6YVV3	A0A0A6YWP9;A0A0A6YXY0;Q9CQ79;A0A0A6YVV3	Thioredoxin domain-containing protein 9	Txndc9	5	5	29.6	29.6	19.666	0	7.8597	37	39848000	30132000	53219000	18978000	28172000	26895000	44281000	39052000	40207000	20577000	28336000	18788000	14678000	23452000	19788000	20111000	30632000	22297000	27366000
A0A0A6YWR8;E9PVG7;A0A0A6YW53;P97820;B7ZNR9;B2RUE8;A0A0A6YWM8;F8VPL5;A0A0A6YVZ8;A0A0A6YVR7;A0A0A6YXE5;A0A0A6YWJ2	A0A0A6YWR8;E9PVG7;A0A0A6YW53;P97820;B7ZNR9;B2RUE8;A0A0A6YWM8;F8VPL5	Mitogen-activated protein kinase kinase kinase kinase 4	Map4k4	35	20	35.6	25.4	140.81	0	112.49	52	49171000	48855000	86500000	32561000	61514000	42560000	64901000	71022000	58774000	50163000	45063000	51854000	66233000	36857000	63685000	55233000	39842000	32066000	58732000
A0A0A6YX05	A0A0A6YX05		Atp1b1	12	1	78.8	10.6	15.253	1	-2	1	0	0	8739200	0	21595000	3964300	33026000	12695000	18593000	6254700	14685000	14036000	8410300	3687500	3782200	15888000	11392000	5163900	11896000
A0A0A6YX18;Q8BVE3;A0A0A6YWP6;A0A0A6YVU0	A0A0A6YX18;Q8BVE3;A0A0A6YWP6	V-type proton ATPase subunit H	Atp6v1h	30	24	70.8	57.6	54.108	0	323.31	938	4922100224	3656999936	5535600128	2334099968	3972100096	3077199872	5483700224	5411899904	5010400256	3899200000	3349700096	3363099904	3982899968	2463200000	3130700032	3599099904	3233799936	2953900032	3259899904
A0A0A6YX73;Q8K1M3;P12367;A0A0A6YY28	A0A0A6YX73;Q8K1M3;P12367	cAMP-dependent protein kinase type II-alpha regulatory subunit	Prkar2a	23	20	70.8	60	43.165	0	323.31	380	1518400000	1069400000	1542899968	819960000	1178899968	853020032	1516199936	1318700032	1243299968	1246899968	1000000000	1008300032	1298300032	885619968	1203299968	1314099968	1078400000	1023000000	1073600000
A0A0A6YXH3;E9Q6C1;F6UHR6;E9PXZ2;A2A8Z1;Q5FWX7;A2A8Z1-2	A0A0A6YXH3;E9Q6C1;F6UHR6;E9PXZ2;A2A8Z1;Q5FWX7;A2A8Z1-2	Oxysterol-binding protein;Oxysterol-binding protein-related protein 9	Osbpl9	9	8	17.8	16.9	84.197	0	20.493	31	15568000	18275000	21627000	4741800	21823000	17056000	33269000	20737000	50198000	24480000	8580900	10830000	9719100	14439000	21370000	15332000	9172700	13829000	12810000
A0A0A6YXX3;A0A0A6YXL6;E9Q3Y4;Q9ESE1-3;Q9ESE1-2;Q9ESE1;A0A1D5RM41;Q8BSM6	A0A0A6YXX3;A0A0A6YXL6;E9Q3Y4;Q9ESE1-3;Q9ESE1-2;Q9ESE1;A0A1D5RM41	Lipopolysaccharide-responsive and beige-like anchor protein	Lrba	21	12	10	6.8	286.19	0	14.25	6	18294000	17315000	24017000	11522000	11605000	4411500	28452000	15387000	28399000	12663000	10139000	23253000	30498000	6552800	10032000	28276000	13096000	23694000	10512000
A0A0A6YXY1;A2APZ3;Q8R2U4;A0A0A6YX97;A2APZ2;A0A0A6YVQ9	A0A0A6YXY1;A2APZ3;Q8R2U4;A0A0A6YX97;A2APZ2	N-terminal Xaa-Pro-Lys N-methyltransferase 1;N-terminal Xaa-Pro-Lys N-methyltransferase 1, N-terminally processed	Ntmt1	4	4	42.4	42.4	13.305	0	17.293	25	14003000	10715000	22457000	3929400	0	11594000	25453000	27857000	11521000	10858000	9751300	9709400	21143000	11587000	8024200	8273700	13534000	14658000	6940500
A0A0A6YY09;A0A0A6YWY8;F8VPK8;A0A0A6YY37;A0A0A6YWM0	A0A0A6YY09;A0A0A6YWY8;F8VPK8;A0A0A6YY37;A0A0A6YWM0		Pcdh9	15	15	21.8	21.8	131.72	0	60.221	59	38263000	135790000	173260000	30768000	82483000	61571000	90478000	260780000	83604000	95232000	70245000	128940000	73822000	73698000	51232000	78400000	105860000	82798000	43153000
A0A0A6YY53;F6TQW2;P01864	A0A0A6YY53;F6TQW2;P01864	Ig gamma-2A chain C region secreted form	Ighg2c	2	1	9.9	5.1	36.407	0.00016929	3.0736	1	0	0	0	0	0	0	0	0	0	0	0	0	0	0	3786000	4453500	0	0	0
A0A0A6YY67;H7BX08;Q8C1B1;Q8C1B1-2;A0A0A6YXV8	A0A0A6YY67;H7BX08;Q8C1B1;Q8C1B1-2;A0A0A6YXV8	Calmodulin-regulated spectrin-associated protein 2	Camsap2	35	35	31.9	31.9	165.69	0	191.47	136	199290000	138290000	217550000	107190000	163520000	74584000	248000000	215120000	178990000	171670000	137290000	142170000	143120000	118540000	144350000	172290000	124800000	130500000	118010000
A0A0A6YY91	A0A0A6YY91		Ncam1	61	9	63.5	8.9	116.26	0	323.31	2212	12775000064	11745000448	13939000320	8404299776	12314999808	9114099712	17222000640	14346999808	14508000256	12439000064	10832000000	10183000064	13891000320	9150100480	11864000512	14515999744	12625999872	11989000192	10899000320
A0A0B4J1E2;Q9CSN1	A0A0B4J1E2;Q9CSN1	SNW domain-containing protein 1	Snw1	17	17	42	42	61.461	0	89.297	97	128560000	84970000	139770000	50381000	109080000	81153000	100730000	128050000	132120000	123310000	69700000	87402000	171920000	64182000	119940000	121900000	106720000	103820000	94018000
A0A0D2X7Z2;Q9CY45	A0A0D2X7Z2;Q9CY45	Protein-lysine N-methyltransferase N6amt2	N6amt2	3	3	24.1	24.1	25.763	0	12.279	8	15644000	17155000	15917000	6938800	15669000	8497500	25271000	13737000	11726000	10078000	13664000	9708300	8515000	7143600	14869000	10763000	0	1960800	8431400
A0A0F6AIX5;A0A0F6AIX6;A0A1W2P7C8;Q8BVA5;A0A1W2P6L7;A0A1W2P7T7;A0A1W2P820;Q8BVA5-2;A0A1W2P6J8;A0A1W2P818;Q8BVA5-3	A0A0F6AIX5;A0A0F6AIX6;A0A1W2P7C8;Q8BVA5;A0A1W2P6L7;A0A1W2P7T7;A0A1W2P820;Q8BVA5-2	UPF0554 protein C2orf43 homolog		6	6	27	27	37.357	0	16.012	14	3035300	4570200	0	10911000	1428100	2224400	10066000	5255000	13113000	9977500	7095700	11257000	10687000	2823800	4845200	7171600	3017800	7650800	5710900
A0A0G2JDF7;Q3UN04;A0A0J9YV73	A0A0G2JDF7;Q3UN04	Ubiquitin carboxyl-terminal hydrolase 30	Usp30	4	4	16.8	16.8	46.03	0	24.739	35	37363000	27453000	40071000	21729000	31603000	15454000	32818000	37880000	31877000	25577000	25974000	30240000	30934000	17080000	25987000	31772000	28717000	19998000	17270000
A0A0G2JDH4;Q60980	A0A0G2JDH4;Q60980	Krueppel-like factor 3	Klf3	1	1	12	12	15.105	0.00099701	2.7069	0	0	0	0	0	0	0	0	0	0	0	0	0	0	0	0	0	0	0	0
A0A0G2JDQ1;A0A0G2JEC2;A0A0H2UH28;Q8CFN5-3;Q8CFN5-2;Q8CFN5;A0A0G2JE18;A0A0G2JDT0;A0A0H2UKB6;Q8CFN5-4;Q8CFN5-5;A0A0G2JFI7;A0A0G2JEC3;A0A0G2JDK0;A0A0G2JET3;A0A0G2JGK3;A0A0G2JFX2;A0A0G2JGL3;A0A0G2JES4;D3Z6M5;A0A0G2JE38	A0A0G2JDQ1;A0A0G2JEC2;A0A0H2UH28;Q8CFN5-3;Q8CFN5-2;Q8CFN5;A0A0G2JE18;A0A0G2JDT0;A0A0H2UKB6;Q8CFN5-4;Q8CFN5-5;A0A0G2JFI7;A0A0G2JEC3	Myocyte-specific enhancer factor 2C	Mef2c	7	4	26	18	43.151	0	18.208	0	8836800	0	7137700	0	4666500	0	6488300	0	9444100	0	0	0	6721300	5202000	0	6556800	0	0	0
A0A0G2JDT9;A0A0G2JFZ5;E9Q6L9;Q80TE7;B9EHV0	A0A0G2JDT9;A0A0G2JFZ5;E9Q6L9;Q80TE7;B9EHV0	Leucine-rich repeat-containing protein 7	Lrrc7	72	70	58.7	57.1	167.5	0	323.31	439	618870016	512740000	589089984	345590016	515500000	376969984	880240000	696289984	793340032	564369984	454280000	555129984	510900000	455140000	392550016	497580000	369180000	460480000	391820000
A0A0G2JDW1	A0A0G2JDW1			12	2	26.5	6.9	62.362	1	-2	2	45408000	37436000	33763000	22084000	48293000	25614000	63354000	29647000	38630000	30755000	35448000	35138000	33988000	18375000	33293000	33774000	32266000	27667000	26677000
A0A0G2JDW2;P09542;A0A0G2JDM3	A0A0G2JDW2;P09542;A0A0G2JDM3	Myosin light chain 3	Myl3	5	1	26.1	7.1	20.183	0.0046534	2.0839	0	0	10490000	0	0	0	7015900	0	0	3105400	0	4184900	4056200	0	6131100	0	0	0	8004900	6868000
A0A0G2JDW7;Q6ZWU9;A0A0G2JG29;A0A0G2JEX7	A0A0G2JDW7;Q6ZWU9;A0A0G2JG29	40S ribosomal protein S27	Rps27	6	3	42.7	15.9	9.2327	0	45.537	83	517520000	414600000	543489984	291510016	498800000	347270016	629329984	508230016	511270016	430929984	403140000	401680000	462070016	337590016	400750016	383769984	395500000	370000000	363780000
A0A0G2JDX4;A0A0G2JEZ7;Q9D1X8;Q922J6	A0A0G2JDX4;A0A0G2JEZ7;Q9D1X8;Q922J6	Tetraspanin;Tetraspanin-2	Tspan2	4	4	52.9	52.9	9.5218	0	142.14	94	830800000	567680000	696649984	405910016	776000000	467180000	985900032	744979968	863939968	671190016	541590016	836350016	486070016	133780000	401750016	274660000	372609984	357470016	365260000
A0A0G2JDZ8;A0A0G2JDY6;A0A0G2JEX1;Q7TPW1;A0A0G2JDZ3;A0A0G2JFI0;A0A0G2JFT2;A0A0G2JG59;A0A0G2JFD8;A0A0G2JGI1	A0A0G2JDZ8;A0A0G2JDY6;A0A0G2JEX1;Q7TPW1;A0A0G2JDZ3;A0A0G2JFI0;A0A0G2JFT2;A0A0G2JG59;A0A0G2JFD8;A0A0G2JGI1	Nexilin	Nexn	2	2	11.4	11.4	32.677	0	6.9561	3	0	3376700	0	1882100	5656600	0	9852000	0	0	0	4324200	0	5610200	0	3133500	0	1852700	0	0
A0A0G2JE03;Q3TWF7;A0A0G2JDM7;Q8BTZ4-2;Q8BTZ4;A0A0G2JF12;A0A0G2JFH0;A0A0G2JDE8	A0A0G2JE03;Q3TWF7;A0A0G2JDM7;Q8BTZ4-2;Q8BTZ4;A0A0G2JF12;A0A0G2JFH0;A0A0G2JDE8	Anaphase-promoting complex subunit 5	Anapc5	3	3	4.9	4.9	80.831	0.001965	2.4215	2	23790000	14157000	19760000	13307000	18578000	12571000	19889000	16817000	16389000	16809000	16206000	13648000	15587000	12276000	11184000	19180000	17308000	19720000	18161000
A0A0G2JE32;A0A0G2JGL0;P61079;A0A0G2JF40;Q05CK8;A0A0G2JGZ3;Q6ZWY6	A0A0G2JE32;A0A0G2JGL0;P61079	Ubiquitin-conjugating enzyme E2 D3	Ube2d3	5	2	47.7	7.6	14.731	0	139.66	180	896400000	846209984	1051500032	690499968	788230016	924390016	966680000	788049984	978860032	891729984	821430016	529080000	935980032	680590016	872430016	644769984	886569984	779920000	751449984
A0A0G2JE50;A0A0R4J0B0;Q8CDK8;A0A0G2JDH9;Q8R056;G3X9J8;G5E8G5;O54990-4;O54990-5;O54990-6;O54990-3;O54990-2;O54990;A0A0G2JE90	A0A0G2JE50;A0A0R4J0B0;Q8CDK8;A0A0G2JDH9;Q8R056;G3X9J8;G5E8G5;O54990-4;O54990-5;O54990-6;O54990-3;O54990-2;O54990	Prominin-1	Prom1	6	6	10.9	10.9	90.015	0	46.592	13	44526000	27921000	19729000	20190000	21855000	22979000	58347000	31323000	28065000	29185000	27615000	24308000	2044600	2849600	3396500	10660000	5749700	7802300	4258400
A0A0G2JE89;Q6DFW5;A0A0G2JED0;F6Z4J2;E9Q3G7;P98197	A0A0G2JE89;Q6DFW5	Phospholipid-transporting ATPase	Atp11b	4	4	4.7	4.7	110.11	0	6.1045	34	53272000	31992000	77775000	39595000	124710000	26537000	80515000	71264000	35189000	71584000	29387000	35612000	75705000	52610000	20213000	45593000	66432000	69327000	96223000
A0A0G2JEA5;A0A0G2JEB3;A0A0G2JDJ5;Q8BG26-2;Q8BG26;Q8BG26-3	A0A0G2JEA5;A0A0G2JEB3;A0A0G2JDJ5			13	1	22	3.6	95.222	1	-2	0	0	0	0	0	0	0	0	0	0	0	0	0	0	0	0	0	0	0	0
A0A0G2JED4;Q9JID9	A0A0G2JED4;Q9JID9	SH2B adapter protein 2	Sh2b2	1	1	2.9	2.9	45.252	0.0091009	1.7044	0	0	0	0	0	0	0	0	0	0	0	0	0	0	0	0	0	0	0	0
A0A0G2JEG8;Q7TQF7	A0A0G2JEG8;Q7TQF7	Amphiphysin	Amph	36	34	59.6	58.3	75.339	0	323.31	1011	5374700032	4098599936	5680000000	3379200000	4338500096	3793600000	5925799936	5133799936	5338500096	4457699840	3722299904	3701799936	4814099968	4002899968	3816800000	3852600064	3597799936	3822599936	3711000064
A0A0G2JEK2;P63254	A0A0G2JEK2;P63254	Cysteine-rich protein 1	Crip1	3	3	35.9	35.9	13.582	0	37.555	83	289230016	140210000	262980000	102440000	128580000	112290000	377249984	277720000	302040000	195860000	144090000	178560000	242580000	110870000	171000000	157920000	168880000	198760000	156700000
A0A0G2JEP4;A0A1L1SVG1;A0A0R4J169;A0A1L1SQW1;E9QN52;A0A0G2JFV5;Q91WK0-2;Q91WK0;A0A0G2JGZ1;A0A0G2JDR6;A0A0G2JEF6	A0A0G2JEP4;A0A1L1SVG1;A0A0R4J169;A0A1L1SQW1;E9QN52;A0A0G2JFV5;Q91WK0-2;Q91WK0;A0A0G2JGZ1;A0A0G2JDR6	Leucine-rich repeat flightless-interacting protein 2	Lrrfip2	8	3	23.8	9.2	48.414	0	31.708	9	22485000	16792000	38818000	7300800	4999300	6370100	33098000	30187000	34999000	0	11243000	20959000	9356100	16799000	9620200	20726000	5489700	4226800	9251300
A0A0G2JF00;A0A0G2JFA4;A0A0G2JDX3;A0A0G2JGX2;A0A0G2JDL2	A0A0G2JF00;A0A0G2JFA4;A0A0G2JDX3;A0A0G2JGX2;A0A0G2JDL2			2	1	74.2	48.4	3.517	0	6.2867	23	25157000	5534500	21372000	8776300	21275000	9408700	26173000	17373000	20761000	10510000	16626000	12894000	16747000	10527000	16662000	15396000	14904000	10775000	13931000
A0A0G2JF61;A0A0G2JDX9;P61969	A0A0G2JF61;A0A0G2JDX9;P61969	LIM domain transcription factor LMO4	Lmo4	1	1	15.3	15.3	9.2766	0	3.7067	3	2232500	1674300	2996300	1731400	3566300	1012600	0	2518400	0	1946000	4021000	1461400	1967000	2628600	0	2139400	2788500	1417900	2998600
A0A0G2JF68	A0A0G2JF68			2	1	14.6	6	22.282	1	-2	4	96400000	25721000	68140000	23860000	58184000	44830000	131150000	16596000	21878000	68502000	30162000	0	112750000	24335000	70369000	31648000	31217000	62742000	0
A0A0G2JFA5;A6PWK8;Q3UY26;Q8C2S3;A6PWK9;A0A0G2JF42;A6PWK7;A0A0G2JGH3;Q3TA30;A0A0G2JFG6;A6PWL2	A0A0G2JFA5;A6PWK8;Q3UY26;Q8C2S3;A6PWK9;A0A0G2JF42;A6PWK7;A0A0G2JGH3;Q3TA30		Atrx	6	1	15.6	2.7	57.934	1	-2	1	0	0	0	0	0	0	0	0	0	0	0	0	0	0	0	0	0	0	0
A0A0G2JFB0;D3YXR8;Q80U40-2;Q80U40;A0A0G2JGW5	A0A0G2JFB0;D3YXR8;Q80U40-2;Q80U40;A0A0G2JGW5	RIMS-binding protein 2	Rimbp2	21	21	31.7	31.7	118.21	0	167.26	144	219620000	207250000	202100000	106360000	174150000	146880000	259040000	227310000	216420000	175260000	137620000	153880000	195380000	139610000	160740000	172650000	136940000	174640000	135190000
A0A0G2JFB2;Q80VL1;A0A0G2JFE0;A0A0G2JE08;A0A0G2JFP5;A0A0G2JEH9	A0A0G2JFB2;Q80VL1;A0A0G2JFE0;A0A0G2JE08	Tudor and KH domain-containing protein	Tdrkh	17	17	49.8	49.8	61.608	0	193.18	72	183190000	100580000	193220000	64590000	100620000	87344000	188490000	123150000	190220000	93402000	65660000	89195000	83592000	33460000	67094000	80870000	64275000	71433000	66034000
A0A0G2JFF9;O35387;A0A0G2JEE6;A0A0G2JDP0;A0A0G2JE46;A0A0G2JFE1	A0A0G2JFF9;O35387;A0A0G2JEE6;A0A0G2JDP0;A0A0G2JE46	HCLS1-associated protein X-1	Hax1	4	4	28.3	28.3	28.694	0	19.112	7	18107000	9113800	22993000	7712000	15866000	10726000	8699400	12231000	12996000	10140000	10773000	11380000	12947000	8107200	10039000	6804800	8218100	11463000	9920300
A0A0G2JFH2	A0A0G2JFH2			25	2	18.7	1.9	152.67	1	-2	6	5204800	78119	0	55744	53337	0	15739	0	0	2339100	2791400	79644	52709	2616000	61139	2843000	114020	3652700	30099
A0A0G2JFH6	A0A0G2JFH6			3	1	31.1	11.5	15.383	1	-2	0	0	0	0	0	0	0	0	0	0	0	0	0	0	0	0	0	0	0	0
A0A0G2JFJ6;Q7TPD0	A0A0G2JFJ6;Q7TPD0	Integrator complex subunit 3	Ints3	2	2	3.3	3.3	117.25	0	42.013	19	5762300	3674300	4509100	3532100	2918100	4688100	4476400	5222600	4364400	4656600	4491300	2730800	5351800	2632200	4303600	3583600	5914200	2867200	4054300
A0A0G2JFM9;E9PUK3;E9PUI5;Q8K012-2;Q8K012	A0A0G2JFM9;E9PUK3;E9PUI5;Q8K012-2;Q8K012	Formin-binding protein 1-like	Fnbp1l	15	15	42.6	42.6	51.158	0	67.76	60	119450000	52912000	91549000	38436000	104110000	45411000	108610000	109270000	105010000	78315000	70830000	91734000	84796000	66860000	42506000	94281000	60429000	73095000	95190000
A0A0G2JFR7;Q7TND5	A0A0G2JFR7;Q7TND5	Ribosome production factor 1	Rpf1	1	1	6.1	6.1	23.779	1	-2	2	158900	489410	96283	319160	296250	0	0	566430	709900	676170	0	381960	633600	767250	643070	360720	365100	159900	65606
A0A0G2JFV4;Q9D0C1	A0A0G2JFV4;Q9D0C1	E3 ubiquitin-protein ligase RNF115	Rnf115	1	1	23.4	23.4	8.1238	0	26.078	6	4340900	2494700	6423600	1381000	0	1625300	0	7074600	4650000	1411500	2487000	0	3676000	1750400	0	3319000	2078600	2724700	2317700
A0A0G2JFW6;Q6NXI6-2;Q6NXI6;A0A0G2JFN1	A0A0G2JFW6;Q6NXI6-2;Q6NXI6	Regulation of nuclear pre-mRNA domain-containing protein 2	Rprd2	9	9	13.4	13.4	147.62	0	34.238	1	0	18789000	0	8881300	835120	12413000	0	0	16007000	0	16492000	0	1899000	12249000	1366600	3596300	1649200	20765000	20980000
A0A0G2JFY0;A0A0A0MQ80;Q3UMC0;D3Z0U5;D6RGM7;D3Z4J2;Q9D3R6-3;Q9D3R6	A0A0G2JFY0;A0A0A0MQ80;Q3UMC0	Spermatogenesis-associated protein 5	Spata5	3	3	5	5	91.287	0.00017015	3.1769	24	554169984	594380032	529990016	358000000	557510016	554880000	872049984	453590016	572120000	501780000	429049984	356470016	415360000	297830016	371380000	361129984	363430016	317480000	311000000
A0A0G2JFZ4;E9Q7M2	A0A0G2JFZ4;E9Q7M2		Tsc22d2	6	3	10.9	7.7	75.37	0	21.938	36	49168000	9611400	55022000	12507000	6659600	31174000	31864000	17059000	55532000	15124000	25000000	36873000	37366000	17480000	28537000	7371800	6669700	15077000	6486900
A0A0G2JG35;A0A0G2JE57	A0A0G2JG35			20	2	54.8	8.6	30.097	0	22.096	19	72453000	53038000	43954000	53924000	49859000	23677000	67176000	56207000	37455000	28357000	21050000	28360000	48102000	33910000	27556000	45428000	17977000	29027000	17197000
A0A0G2JG60;Q6P9Z1	A0A0G2JG60;Q6P9Z1	SWI/SNF-related matrix-associated actin-dependent regulator of chromatin subfamily D member 3	Smarcd3	5	3	19.2	10.6	51.96	0.0043346	2.0894	6	35984000	28959000	48236000	26946000	21213000	16710000	45592000	26795000	28128000	36070000	24313000	13711000	33694000	18047000	29042000	27347000	24729000	17678000	18415000
A0A0G2JG85;E9PYF7;A0A0G2JEZ5	A0A0G2JG85;E9PYF7		Ap1ar	3	3	16.2	16.2	29.926	1	-2	6	0	0	0	0	8514700	3552100	6430200	5027200	6108900	0	3607800	4638600	0	4168300	0	7307200	3793100	0	4865600
A0A0G2JG99;C0KTP6;A2AHB9;A2AHB8;Q6ZPR4;A0A0G2JER3;A2AHB7;D3Z592;D3YTU6;D3Z649	A0A0G2JG99;C0KTP6;A2AHB9;A2AHB8;Q6ZPR4;A0A0G2JER3;A2AHB7	Potassium channel subfamily T member 1	Kcnt1	3	3	3.9	3.9	136.76	0	5.0899	18	1680400	1901100	2424400	1707100	1150000	1347700	2301800	12841000	1817800	1325600	1809500	1249200	1803600	0	2073900	7530300	1637800	1278100	1246600
A0A0G2JGD2;P07091	A0A0G2JGD2;P07091	Protein S100-A4	S100a4	1	1	21.8	21.8	9.0621	0	9.6396	1	28068000	32034000	25579000	24705000	27399000	20469000	33696000	7940200	0	25698000	10553000	12339000	80492000	0	46291000	26483000	10734000	0	44512000
A0A0G2JGI3	A0A0G2JGI3			1	1	7.9	7.9	24.91	0	7.8687	2	4926600	0	5970200	0	0	0	0	8342900	0	0	0	5094800	6624900	0	0	0	0	0	5472600
A0A0G2JGL8;Q99PU8-2;Q99PU8;Q99PU8-3;A0A0G2JGD9;A0A0G2JGY7;A0A0G2JE53	A0A0G2JGL8;Q99PU8-2;Q99PU8;Q99PU8-3	Putative ATP-dependent RNA helicase DHX30	Dhx30	24	22	26.5	24.2	133.03	0	80.512	138	86167000	100500000	154390000	81028000	116580000	89349000	174190000	116810000	139630000	114780000	121320000	105770000	167590000	99771000	119420000	152990000	159720000	139830000	134020000
A0A0G2JGP4;Q9D091;P08556;A0A0G2JE25	A0A0G2JGP4;Q9D091;P08556;A0A0G2JE25	GTPase NRas	Nras	12	2	69.9	13.1	20.586	0	16.265	19	52257000	106460000	113270000	61100000	105400000	89871000	106100000	110150000	55363000	105070000	78215000	77517000	111830000	79386000	84508000	102320000	73977000	86834000	45994000
A0A0G2JGQ4;P54729	A0A0G2JGQ4;P54729	NEDD8 ultimate buster 1	Nub1	5	5	13.9	13.9	73.116	0	4.9284	5	9680900	7596400	8155900	6770800	5468300	9951500	10487000	9236300	18259000	7150700	0	0	26059000	29581000	9143700	3296500	31451000	0	3251100
A0A0G2JGQ6;A0A0G2JGR9	A0A0G2JGQ6			48	0	63.9	0	82.104	0.00033772	3.0221	0	0	0	0	0	0	0	0	0	0	0	0	0	0	0	0	0	0	0	0
A0A0G2JGS4;Q6PHZ2-5;Q6PHZ2;Q6PHZ2-2;Q6PHZ2-4;E9Q1V9;Q8CCM0;E9PXV3;E9QAJ4;D6RDQ8	A0A0G2JGS4;Q6PHZ2-5;Q6PHZ2;Q6PHZ2-2;Q6PHZ2-4;E9Q1V9;Q8CCM0	Calcium/calmodulin-dependent protein kinase type II subunit delta	Camk2d	39	1	79.4	5.6	60.003	0	323.31	563	2803800064	2129400064	3168999936	1809200000	2549700096	2429400064	3531699968	2482500096	3515500032	2668900096	2209900032	1651800064	2446000128	1875399936	2115600000	2344300032	2030000000	2013400064	1953900032
A0A0G2JGW6;A0A0G2JF79;Q3UTQ8;A0A0G2JFE2;Q3UTQ8-2;B1AU42;F2Z3Z6;B1AU43;D3Z6I0;E9Q341;Q8CEQ0;Q8BLF2-4;Q8BLF2-6;Q8BLF2-5;Q8BLF2-7;Q8BLF2-8;Q8BLF2-2;Q8BLF2;Q8BZ03;Q69ZM6-3;Q69ZM6-2;Q69ZM6	A0A0G2JGW6;A0A0G2JF79;Q3UTQ8;A0A0G2JFE2	Cyclin-dependent kinase-like 5	Cdkl5	27	26	38.8	37.9	107.57	0	145.71	58	134410000	55027000	93255000	59581000	97776000	57421000	116120000	181130000	144940000	74983000	69979000	107890000	91621000	97173000	85805000	77925000	71191000	93402000	85654000
A0A0G2JGX4;Q6PIC6;Q8VCE0	A0A0G2JGX4;Q6PIC6;Q8VCE0	Sodium/potassium-transporting ATPase subunit alpha-3	Atp1a3	72	49	61.8	44.1	112.99	0	323.31	4143	42614001664	38428999680	46853001216	27117000704	43261001728	31256000512	45745999872	39540998144	46484000768	35941998592	33084000256	36108001280	37852999680	22321000448	32096000000	39367000064	33226000384	31444000768	36658999296
A0A0G2JGY9;Q7TME0	A0A0G2JGY9;Q7TME0	Lipid phosphate phosphatase-related protein type 4	Lppr4	33	33	50.8	50.8	76.746	0	259.08	203	393340000	331849984	431240000	216280000	303500000	243460000	517230016	394830016	502209984	397600000	266840000	333609984	382990016	302990016	360049984	381329984	244500000	327220000	334790016
A0A0H2UH22;E9Q5X2;E9Q969;Q812E0;D3YUJ4	A0A0H2UH22;E9Q5X2;E9Q969;Q812E0	Cytoplasmic polyadenylation element-binding protein 2	Cpeb2	15	5	29.7	15	90.649	0	23.991	4	21308000	22509000	25095000	11646000	14188000	0	16381000	18376000	20644000	12053000	5304000	23425000	22640000	10066000	14463000	14359000	0	7733000	11934000
A0A0J9YTS4;D3YXN7;Q8BJU2	A0A0J9YTS4;D3YXN7;Q8BJU2	Tetraspanin;Tetraspanin-9	Tspan9	2	2	15.6	15.6	18.483	0	15.867	10	21386000	55987000	62775000	15113000	53629000	28064000	95121000	41791000	23903000	65306000	35651000	27914000	33737000	10176000	38264000	27286000	46318000	34315000	24355000
A0A0J9YTU3;Q5SXY1;A0A0J9YUF8;Q5SXY1-2;A0A0J9YUG8;A0A0J9YV47	A0A0J9YTU3;Q5SXY1;A0A0J9YUF8;Q5SXY1-2	Cytospin-B	Specc1	27	4	34.7	5.4	117.1	0	172.61	68	107700000	75064000	126650000	58550000	99608000	80337000	93998000	145200000	138180000	101770000	100360000	82965000	82277000	62524000	64641000	98244000	71867000	67550000	68370000
A0A0J9YTY0;A0A0J9YUL3;Q8C1B7-3;Q8C1B7-2;Q8C1B7;A0A0J9YVA6;A0A0J9YUV6	A0A0J9YTY0;A0A0J9YUL3;Q8C1B7-3;Q8C1B7-2;Q8C1B7	Septin-11	Sept11	32	16	68.7	43.8	48.978	0	323.31	869	4622199808	3230599936	4479799808	2448399872	3747000064	2593600000	5356100096	4214200064	4225499904	3422599936	2855600128	3015500032	3746700032	2816999936	2803699968	3201900032	3032699904	2982400000	2608100096
A0A0J9YTY5;D3YY98;Q8VDS8-3;Q8VDS8;Q8VDS8-2	A0A0J9YTY5;D3YY98;Q8VDS8-3;Q8VDS8;Q8VDS8-2	Syntaxin-18	Stx18	2	2	14.4	14.4	20.906	0	4.1527	4	5762400	4361200	6480700	739610	3004600	2223400	7934800	3237000	5355200	2966600	4823900	4624500	3894700	920260	1676500	4136000	1804000	2607200	3641100
A0A0J9YUH3;A0A0J9YTZ4;Q62092	A0A0J9YUH3;A0A0J9YTZ4;Q62092	Neuron-specific protein family member 1	Nsg1	1	1	21.2	21.2	5.7913	0.0018113	2.5354	2	9430200	9315500	0	0	0	0	13699000	5339200	3578100	0	0	3708200	0	0	0	2445500	926550	0	1252400
A0A0J9YUI2;Q3TR08	A0A0J9YUI2;Q3TR08	Fibronectin type III domain-containing protein 4	Fndc4	1	1	7.7	7.7	23.75	1	-2	0	0	0	0	0	0	0	0	0	0	0	0	0	0	0	0	0	0	0	0
A0A0J9YUM2;A0A0J9YUZ5;A0A0J9YUY7;D3Z6Z7;Q8C2K5;Q8C2K5-2	A0A0J9YUM2			82	3	71.2	2.4	144.12	0	4.7273	0	0	0	0	0	0	0	0	0	0	0	0	0	0	0	0	0	0	0	0
A0A0J9YUN4;A0A0J9YUE9;D6RH60	A0A0J9YUN4;A0A0J9YUE9			87	0	85.2	0	97.294	0	97.57	236	915870016	995649984	1392499968	683929984	1030700032	784649984	1528700032	1120600064	1067600000	764089984	916720000	808400000	758609984	773480000	695760000	804860032	694940032	515169984	620300032
A0A0J9YUQ8;A0A0J9YUJ8	A0A0J9YUQ8			23	1	58.5	3.2	62.354	0	12.802	34	89366000	74611000	118480000	52008000	65884000	62118000	78725000	47715000	64515000	49625000	63965000	36139000	33040000	12600000	35197000	19620000	34839000	34355000	32591000
A0A0J9YUR2;Q5SXY1-3;A0A0J9YV86	A0A0J9YUR2;Q5SXY1-3;A0A0J9YV86	Cytospin-B	Specc1	24	1	33	1.3	108.84	1	-2	1	0	0	0	0	0	0	0	0	0	0	0	0	0	0	0	0	0	0	0
A0A0J9YUW6;A0A0J9YUN2;Q9Z255;A0A0J9YUR7;Q3TQ27	A0A0J9YUW6;A0A0J9YUN2;Q9Z255;A0A0J9YUR7;Q3TQ27	Ubiquitin-conjugating enzyme E2 A	Ube2a	3	2	33.6	15.5	12.518	0.00017256	3.4673	3	91499000	43633000	62596000	31976000	13273000	36888000	37645000	48851000	21897000	49325000	6751600	10964000	55094000	4614500	41533000	20661000	12223000	30809000	11358000
A0A0J9YUZ4;P63158;A0A0J9YUD8;D3YZ18;D3YVC6	A0A0J9YUZ4;P63158;A0A0J9YUD8;D3YZ18;D3YVC6	High mobility group protein B1	Hmgb1	19	16	56.9	45	24.233	0	323.31	632	3352999936	4698999808	5460700160	1652700032	2521200128	2019399936	4837799936	3057700096	4342600192	2303899904	2116999936	2563399936	3869400064	1461500032	2920300032	4153799936	2973799936	2589499904	2905299968
A0A0J9YV01;H9H9S3;A0A0M3HEP2;Q9R0G7;A0A0J9YVF6	A0A0J9YV01;H9H9S3;A0A0M3HEP2;Q9R0G7;A0A0J9YVF6	Zinc finger E-box-binding homeobox 2	Zeb2	2	2	2.4	2.4	133.97	0.0040206	2.1157	3	145170000	33797000	145790000	47732000	69906000	27569000	133970000	119410000	94862000	52593000	68725000	93549000	57596000	60718000	114900000	57968000	68645000	38821000	40898000
A0A0J9YV90;Q8BHJ5;A0A0J9YUE3	A0A0J9YV90;Q8BHJ5	F-box-like/WD repeat-containing protein TBL1XR1	Tbl1xr1	5	3	19.2	11.8	51.622	0	37.559	33	45183000	24352000	45248000	16755000	27671000	5786300	39794000	20582000	25986000	24670000	13365000	13886000	20643000	16819000	12294000	23582000	14456000	19555000	21609000
A0A0J9YVH8;A0A0J9YUZ2;A0A0J9YV63	A0A0J9YVH8			81	1	72.8	1.8	141.06	0	42.82	0	0	0	0	0	0	0	0	0	0	0	0	0	0	0	0	0	0	0	0
A0A0M3HEP3;Q99M04	A0A0M3HEP3;Q99M04	Lipoyl synthase, mitochondrial	Lias	4	4	19.7	19.7	32.173	0	18.964	13	31579000	10837000	23216000	12325000	35104000	22301000	25789000	42180000	27453000	13832000	44233000	30264000	32678000	14026000	41199000	31201000	17689000	33399000	31760000
A0A0N4SUI7	A0A0N4SUI7			1	1	39.7	39.7	7.0259	0	10.044	25	65010000	27700000	64124000	28494000	46162000	38194000	78357000	39853000	47553000	50348000	36517000	21003000	50991000	18039000	21179000	44790000	25653000	34858000	33381000
A0A0N4SUM3;Q91V01	A0A0N4SUM3;Q91V01	Lysophospholipid acyltransferase 5	Lpcat3	1	1	16.2	16.2	11.278	0.0057462	1.9885	1	0	4391400	0	0	0	0	0	0	4236400	0	4412300	0	0	0	0	3731300	4011700	3222700	3391700
A0A0N4SUZ0;E9PZ12;Q6RHR9-3;Q6RHR9;A0A0R4J0S6;Q6RHR9-2;Q4VBG2;A0A0N4SUP9	A0A0N4SUZ0;E9PZ12;Q6RHR9-3;Q6RHR9;A0A0R4J0S6;Q6RHR9-2;Q4VBG2	Membrane-associated guanylate kinase, WW and PDZ domain-containing protein 1	Magi1	22	1	29.3	2.3	139.03	1	-2	2	17487000	12397000	24429000	7106400	16216000	0	11563000	20955000	11312000	12423000	9856200	9208200	11301000	7924300	8315800	9063000	7158100	11516000	8053500
A0A0N4SV10;A0A0N4SVC4;Q9D4V0	A0A0N4SV10;A0A0N4SVC4;Q9D4V0	Ethanolamine kinase 1	Etnk1	4	4	17.6	17.6	38.32	0	24.563	7	16823000	26087000	8346900	0	15041000	7182600	28242000	28962000	23387000	16531000	19600000	21770000	5463600	8961100	4281800	28547000	12803000	22817000	16307000
A0A0N4SV15;Q80UY2-2;Q80UY2	A0A0N4SV15;Q80UY2-2;Q80UY2	E3 ubiquitin-protein ligase KCMF1	Kcmf1	7	7	36.1	36.1	36.015	0	41.515	52	8788800	26114000	18102000	14420000	37625000	11824000	27033000	36693000	32980000	17517000	35262000	13282000	18660000	14052000	15979000	23259000	17142000	17494000	12808000
A0A0N4SV66;C0HKE9;C0HKE8;C0HKE7;C0HKE6;C0HKE5;C0HKE4;C0HKE3;C0HKE2;C0HKE1;Q8CGP6;Q8R1M2;Q8CGP7;Q8CGP5;Q8BFU2	A0A0N4SV66;C0HKE9;C0HKE8;C0HKE7;C0HKE6;C0HKE5;C0HKE4;C0HKE3;C0HKE2;C0HKE1;Q8CGP6;Q8R1M2;Q8CGP7;Q8CGP5;Q8BFU2	Histone H2A type 1-H;Histone H2A.J;Histone H2A type 1-K;Histone H2A type 1-F;Histone H2A type 3	Hist1h2ah;H2afj;Hist1h2ak;Hist1h2af;Hist3h2a	7	0	59.5	0	13.66	0	323.31	508	15537999872	15333999616	18212999168	9905699840	13095999488	13141999616	17093999616	12848000000	16286999552	12464000000	10599000064	11626999808	17639000064	6603400192	16110000128	16332000256	15299000320	11272999936	15207000064
A0A0N4SV80;E9QML5;Q61464-4;Q61464;A0A0N4SV38;A0A0N4SVI8;E9QKZ7;Q61464-7;Q61464-2;Q61464-5;A0A0N4SVM8;Q3TZK9;A0A0N4SUP3;Q61464-3;A0A0N4SWG8	A0A0N4SV80;E9QML5;Q61464-4;Q61464;A0A0N4SV38;A0A0N4SVI8;E9QKZ7;Q61464-7;Q61464-2;Q61464-5	Zinc finger protein 638	Zfml;Znf638	15	15	11.3	11.3	214.46	0	42.426	32	73341000	35330000	71358000	12514000	28167000	27760000	32599000	283080000	60221000	10813000	33885000	40858000	70916000	19552000	51643000	61723000	22142000	21435000	21583000
A0A0N4SVB5;Q6PE13;Q8BG44	A0A0N4SVB5;Q6PE13	Proline-rich transmembrane protein 3	Prrt3	16	16	24.7	24.7	101.29	0	116.11	50	65767000	49477000	73380000	38201000	65308000	34829000	86835000	78397000	68924000	58626000	36445000	53221000	67216000	33616000	43125000	49907000	44891000	53088000	33108000
A0A0N4SVC2;E9QP00;Q6PFR5;A0A0N4SV13	A0A0N4SVC2;E9QP00;Q6PFR5	Transformer-2 protein homolog alpha	Tra2a	18	14	58.2	51.1	32.259	0	62.176	87	178440000	98499000	194390000	56860000	123810000	85476000	203320000	155910000	165290000	93068000	91483000	92922000	164050000	70897000	145380000	122110000	87969000	101480000	100700000
A0A0N4SVG2;A0A140LJ89;Q920M7;A0A0N4SV78	A0A0N4SVG2;A0A140LJ89;Q920M7;A0A0N4SV78	Synaptotagmin-17	Syt17	11	11	36.6	36.6	46.894	0	14.465	11	25353000	18008000	35350000	16149000	20518000	16026000	23914000	11129000	29385000	33460000	24567000	20632000	31373000	23157000	20073000	35691000	38253000	31479000	27302000
A0A0N4SVK8	A0A0N4SVK8			1	1	1.6	1.6	184.23	1	-2	0	0	0	0	0	0	0	0	0	0	0	0	0	0	0	0	0	0	0	0
A0A0N4SVL0;A2AMI2;Q80XI3;Q80XI3-3;A2AMI6	A0A0N4SVL0;A2AMI2;Q80XI3;Q80XI3-3	Eukaryotic translation initiation factor 4 gamma 3	Eif4g3	47	2	34.6	1.2	192.82	0	242.95	278	345640000	300540000	447800000	211310000	292320000	225730000	504640000	341750016	389300000	311209984	302560000	341830016	341169984	213150000	266420000	269809984	270860000	261580000	310689984
A0A0N4SVL4;Q3UQI9-2;Q3UQI9	A0A0N4SVL4;Q3UQI9-2;Q3UQI9	Protein FAM188B	Fam188b	1	1	3	3	66.755	0.001002	2.7807	0	0	0	0	0	0	0	0	0	0	0	0	0	0	0	0	0	0	0	0
A0A0N4SVZ5;Q8BXN7	A0A0N4SVZ5;Q8BXN7	Protein phosphatase 1K, mitochondrial	Ppm1k	1	1	17.8	17.8	11.104	0	4.3544	0	0	0	0	0	0	0	0	0	0	0	0	0	0	0	0	0	0	0	0
A0A0N4SW09;P40338	A0A0N4SW09;P40338	Von Hippel-Lindau disease tumor suppressor	Vhl	1	1	75	75	2.4456	0.009252	1.7005	3	6024100	3768400	6993400	3166300	4128400	2967800	5810500	7709500	0	4341100	3680300	6380400	0	5351400	5089800	6051700	6434400	5117400	5801400
A0A0N4SW28;Q9DAS9;A0A0N4SVT3	A0A0N4SW28;Q9DAS9;A0A0N4SVT3	Guanine nucleotide-binding protein G(I)/G(S)/G(O) subunit gamma-12	Gng12	7	7	69.9	69.9	9.1815	0	138.4	203	764200000	674049984	796280000	556800000	774760000	525200000	918860032	702310016	784019968	649939968	566780032	587470016	702880000	345800000	565420032	520420000	543600000	506360000	459020000
A0A0N4SW73;Q8R361	A0A0N4SW73;Q8R361	Rab11 family-interacting protein 5	Rab11fip5	35	35	38.3	38.3	139.55	0	323.31	168	250790000	181910000	267560000	129010000	254170000	159720000	259680000	205760000	268609984	216880000	239940000	160230000	166710000	136480000	151990000	149220000	143250000	150210000	181090000
A0A0N4SW93;Q7TPS5-2;E9Q026;Q7TPS5;Q7TPS5-3;A0A0N4SW58;A0A0N4SVN0;A0A0N4SW69	A0A0N4SW93;Q7TPS5-2;E9Q026;Q7TPS5;Q7TPS5-3	C2 domain-containing protein 5	C2cd5	17	16	27.8	26.7	115.81	0	37.036	30	25635000	27830000	27632000	15136000	24025000	15701000	132040000	62230000	47779000	40452000	20143000	23847000	40312000	6799300	19050000	36916000	11778000	25094000	41016000
A0A0N4SW98;Q6P7W5	A0A0N4SW98;Q6P7W5	tRNA-splicing endonuclease subunit Sen2	Tsen2	1	1	12.6	12.6	11.797	0.0032383	2.2159	6	17729000	2789800	17367000	6596000	15649000	2442600	31412000	26892000	0	21076000	14786000	9719400	18614000	7944000	11227000	12333000	8458900	13113000	11571000
A0A0N4SWH0	A0A0N4SWH0			22	1	36.4	2.5	110.79	0	194.87	116	184050000	130990000	207880000	102550000	141630000	98296000	209300000	175990000	159540000	141370000	104120000	104860000	170760000	83908000	139060000	112670000	106370000	97831000	94789000
A0A0R3P9C8;Q9DC69	A0A0R3P9C8;Q9DC69	NADH dehydrogenase [ubiquinone] 1 alpha subcomplex subunit 9, mitochondrial	Ndufa9	26	26	72.1	72.1	42.121	0	323.31	693	3931399936	3092300032	4847799808	2055800064	2997700096	2536900096	1547399936	1119800064	1428499968	1019900032	933070016	983489984	1310700032	827720000	1141100032	1181200000	1119699968	1188999936	1103699968
A0A0R3P9D0;Q7TPB0;E9QAX3;Q7TPB0-2	A0A0R3P9D0;Q7TPB0	Lipid phosphate phosphatase-related protein type 3	Lppr3	23	23	36	36	76.724	0	195.22	81	80451000	64195000	90120000	57213000	93130000	52826000	71608000	124100000	128530000	106060000	77833000	79565000	194780000	85286000	106950000	161570000	119820000	99513000	103690000
A0A0R4IZW8;O88456;A0A0R4J1C2;Q9D7J7	A0A0R4IZW8;O88456;A0A0R4J1C2	Calpain small subunit 1	Capns1	11	11	69.4	69.4	28.406	0	150.98	114	226290000	180860000	247040000	141830000	138050000	172910000	100350000	64100000	95599000	187650000	109330000	86275000	79452000	77756000	141590000	107060000	138680000	165590000	93251000
A0A0R4IZW9;Q9DCT5	A0A0R4IZW9;Q9DCT5	Stromal cell-derived factor 2	Sdf2	7	7	42	42	23.991	0	106.05	32	68699000	57924000	94934000	44407000	47023000	52350000	84709000	80366000	90777000	43113000	46434000	59233000	99999000	71253000	76241000	53591000	83710000	52395000	34069000
A0A0R4IZX2;Q9JHL1;A0A0R4J006;Q9JHL1-2	A0A0R4IZX2;Q9JHL1;A0A0R4J006;Q9JHL1-2	Na(+)/H(+) exchange regulatory cofactor NHE-RF2	Slc9a3r2	14	14	57	57	37.432	0	127.29	84	166620000	170440000	208750000	84282000	165610000	123460000	170280000	116210000	115260000	125600000	124200000	141110000	138310000	70673000	140120000	94685000	113420000	118920000	100780000
A0A0R4IZX5;P55066	A0A0R4IZX5;P55066	Neurocan core protein	Ncan	42	41	35.5	34.9	137.17	0	323.31	727	2373100032	1807800064	2562400000	1354400000	1918599936	1509699968	2371599872	1966099968	2021699968	1891699968	1540199936	1584300032	1862400000	1746400000	1541900032	1667000064	1568800000	1671299968	1631800064
A0A0R4IZY0;Q8C1A5	A0A0R4IZY0;Q8C1A5	Thimet oligopeptidase	Thop1	38	38	60.3	60.3	78.026	0	323.31	642	1481900032	1069800000	1392600064	717390016	1019500032	842790016	1511399936	1467000064	1402200064	1167200000	987969984	993030016	1262599936	917049984	1039200000	1191500032	992160000	931680000	1032300032
A0A0R4IZY9;Q91XI1;Q91XI1-2	A0A0R4IZY9;Q91XI1;Q91XI1-2	tRNA-dihydrouridine(47) synthase [NAD(P)(+)]-like	Dus3l	9	9	26.4	26.4	71.15	0	92.381	41	68757000	50839000	79609000	17111000	57627000	22049000	55331000	53475000	35515000	47562000	33227000	34104000	59277000	22957000	67753000	54097000	62965000	55175000	58615000
A0A0R4IZZ1;Q03157	A0A0R4IZZ1;Q03157	Amyloid-like protein 1;C30	Aplp1	17	17	29.8	29.8	72.847	0	151.13	161	288340000	160490000	274280000	110150000	115580000	105740000	327790016	171080000	195470000	124090000	128210000	130190000	165480000	97979000	118570000	139850000	115650000	112280000	112410000
A0A0R4J003;P32648	A0A0R4J003;P32648	VIP peptides;Intestinal peptide PHI-42;Intestinal peptide PHI-27;Vasoactive intestinal peptide	Vip	2	2	15.8	15.8	19.135	0	6.3349	10	33693000	2243800	25245000	9712600	0	2846500	34693000	27714000	4182200	0	7077600	0	0	2120200	0	8163200	3343000	2313900	6173800
A0A0R4J005;E9QP62;Q99JW4;Q9D7B2;Q91XD2	A0A0R4J005;E9QP62;Q99JW4;Q9D7B2	LIM and senescent cell antigen-like-containing domain protein 1	Lims1	8	8	37.4	37.4	38.387	0	22.069	50	90258000	50176000	82981000	37259000	51644000	48148000	91586000	56478000	49045000	73304000	48068000	39363000	71331000	30938000	53583000	59310000	72382000	60190000	51538000
A0A0R4J008;P70288;Q8BQ10;Q3UM33;O88895	A0A0R4J008;P70288;Q8BQ10	Histone deacetylase 2	Hdac2	15	11	49.4	40.2	55.33	0	138.5	161	162370000	214960000	245380000	121130000	216430000	137710000	184600000	195850000	222430000	207330000	175110000	163340000	262380000	172840000	199700000	240050000	235220000	186710000	202490000
A0A0R4J017;Q8CGV9	A0A0R4J017;Q8CGV9	Teashirt homolog 3	Tshz3	3	3	5.8	5.8	118.64	1	-2	0	0	0	0	0	0	0	0	0	0	0	0	0	0	0	0	0	0	0	0
A0A0R4J018;O55060;D3Z217;D3YWK6;D3Z380;D6RIK3;D3Z0R1	A0A0R4J018;O55060;D3Z217;D3YWK6;D3Z380	Thiopurine S-methyltransferase	Tpmt	7	7	36.7	36.7	27.571	0	32.923	36	27560000	9182600	25235000	11905000	6603200	9346700	24671000	25148000	20352000	10534000	16893000	5209400	18949000	6522800	21719000	14928000	11469000	7773200	7824100
A0A0R4J023;Q9JLZ3;F6RT60;F6R307;A0A0R4J1L8;Q9JLZ3-3;E9Q6L3;E9QMT1;Q9JLZ3-2	A0A0R4J023;Q9JLZ3;F6RT60;F6R307	Methylglutaconyl-CoA hydratase, mitochondrial	Auh	15	15	56.4	56.4	33.338	0	290.03	305	1096499968	910110016	1278099968	643420032	1128499968	710569984	1179200000	991980032	1064099968	893459968	842860032	977920000	1054499968	606790016	941619968	930220032	779340032	718990016	919369984
A0A0R4J030;Q8CCJ4	A0A0R4J030;Q8CCJ4	APC membrane recruitment protein 2	Amer2	20	6	47.9	17.5	66.432	0	219.33	78	106150000	110650000	113670000	78747000	165940000	109210000	250410000	250400000	136120000	144680000	81672000	116260000	310070016	85413000	130440000	119260000	119740000	84286000	137580000
A0A0R4J031	A0A0R4J031			1	1	5	5	58.724	1	-2	0	0	0	0	0	0	0	0	0	0	0	0	0	0	0	0	0	0	0	0
A0A0R4J034;Q99K01-2;Q99K01;Q99K01-4;Q99K01-3;Q99K01-5;D3YZA7	A0A0R4J034;Q99K01-2;Q99K01;Q99K01-4;Q99K01-3	Pyridoxal-dependent decarboxylase domain-containing protein 1	Pdxdc1	18	18	35.1	35.1	87.479	0	105.69	32	118830000	88835000	175030000	80275000	147020000	105280000	199560000	122910000	102630000	93841000	62814000	64169000	78984000	22717000	77585000	65712000	80024000	63017000	72775000
A0A0R4J036;P08553;D3YZ35;REV__A0A0G2JF16;REV__Q8R344	A0A0R4J036;P08553;D3YZ35	Neurofilament medium polypeptide	Nefm	78	71	73.7	69.9	95.94	0	323.31	1809	21696000000	19579000832	20476000256	14693000192	20896000000	14691000320	22722000896	14401000448	19210000384	13628000256	15553999872	17600000000	10983999488	4481399808	12396000256	8085400064	10936999936	9981200384	9549800448
A0A0R4J039;Q9ESB3	A0A0R4J039;Q9ESB3	Histidine-rich glycoprotein	Hrg	1	1	3.2	3.2	60.438	0.0032394	2.2196	1	0	0	0	2226700	1073100	0	1987900	1975900	0	2051500	2844200	0	3761200	0	3866400	0	0	0	0
A0A0R4J044;P57724;A0A087WRH3;A0A087WSI1;A0A1L1SUS5;A0A1L1SQ99;A0A087WR61;A0A1L1SRP9;A0A087WQ06;A0A1L1SQB0;A0A087WRJ6;A0A087WP16;A0A087WPG7;A0A1L1SQL8	A0A0R4J044;P57724;A0A087WRH3;A0A087WSI1;A0A1L1SUS5;A0A1L1SQ99;A0A087WR61;A0A1L1SRP9	Poly(rC)-binding protein 4	Pcbp4	6	5	24.3	22.3	41.38	0	29.603	14	45200000	27013000	31708000	24544000	30630000	16376000	50590000	42242000	52768000	48916000	28016000	29074000	37692000	24465000	31615000	32834000	31868000	35310000	33907000
A0A0R4J049;Q8CIG8;F6QQQ6;S4R295	A0A0R4J049;Q8CIG8	Protein arginine N-methyltransferase 5	Prmt5	22	22	47.9	47.9	72.737	0	205.41	218	316750016	308750016	371550016	146410000	321480000	197370000	361870016	344289984	341470016	328769984	225730000	235380000	369590016	267990000	301720000	302190016	254500000	283400000	240570000
A0A0R4J052;Q99KB8-2	A0A0R4J052;Q99KB8-2	Hydroxyacylglutathione hydrolase, mitochondrial	Hagh	12	0	74.6	0	28.92	0	4.4308	23	5626300	9922900	6983600	5081300	5986800	6974700	4347900	26952000	61490000	8036600	4407000	42001000	5581200	39407000	5880600	46998000	55687000	5195500	5668400
A0A0R4J058;A0A0R4J242;Q922Q9-2;Q922Q9;D3YWG2;G8JL55;A0A1B0GSH5	A0A0R4J058;A0A0R4J242;Q922Q9-2;Q922Q9;D3YWG2;G8JL55;A0A1B0GSH5	Chitinase domain-containing protein 1	Chid1	11	11	48.1	48.1	35.54	0	41.998	35	99468000	58792000	116740000	47170000	42110000	47016000	135130000	88709000	91414000	45906000	45380000	49383000	104940000	39107000	81277000	71773000	32590000	53673000	65625000
A0A0R4J065;Q8BGE6;A0A087WNY2;A0A087WRT0;D3YZP6;A0A087WNR6	A0A0R4J065;Q8BGE6	Cysteine protease ATG4B	Atg4b	11	11	49.6	49.6	44.403	0	107.95	96	104770000	61101000	128080000	38171000	99507000	65865000	147580000	125450000	150210000	71711000	85706000	70681000	69463000	28980000	59043000	57508000	33209000	62332000	62711000
A0A0R4J078;Q8VCH8;A0A087WSK5	A0A0R4J078;Q8VCH8	UBX domain-containing protein 4	Ubxn4	5	5	18.2	18.2	56.459	0	99.983	41	62097000	42634000	60038000	21556000	59292000	33549000	43921000	62988000	49249000	48875000	43205000	39149000	30718000	12682000	21854000	17973000	37300000	33127000	54565000
A0A0R4J079;Q8BMP6	A0A0R4J079;Q8BMP6	Golgi resident protein GCP60	Acbd3	14	14	41.3	41.3	60.181	0	186.53	72	119170000	75386000	138960000	62091000	117210000	83206000	155810000	133730000	85811000	83628000	89769000	80554000	121040000	43891000	100030000	84833000	62196000	66864000	87976000
A0A0R4J083	A0A0R4J083			25	2	50	1.9	47.896	0	323.31	539	1725299968	1227000064	1775900032	843840000	1260099968	924769984	2106700032	1481400064	1532800000	1290899968	1270499968	1249100032	1422300032	812600000	1423800064	1167800064	1294800000	1162599936	1122899968
A0A0R4J087;Q8BJI1;A0A0R4J252;E9Q4S9;A0A1W2P744	A0A0R4J087;Q8BJI1;A0A0R4J252	Sodium-dependent neutral amino acid transporter SLC6A17	Slc6a17	22	21	27.9	26.9	80.756	0	306.14	146	337529984	248560000	491969984	218920000	287830016	197190000	471120000	342230016	500540000	343800000	259480000	278260000	322449984	190200000	313960000	378840000	280880000	260610000	242820000
A0A0R4J088;P20352;A0A0G2JGS5	A0A0R4J088;P20352;A0A0G2JGS5	Tissue factor	F3	6	6	28.6	28.6	32.923	0	82.79	27	50698000	30298000	49133000	14725000	41851000	19918000	48869000	64970000	28409000	20961000	24350000	40522000	43364000	13804000	11404000	31547000	21621000	29194000	18161000
A0A0R4J094;Q3TC72	A0A0R4J094;Q3TC72	Fumarylacetoacetate hydrolase domain-containing protein 2A	Fahd2	14	14	67.1	67.1	34.676	0	315.12	349	1027900032	687280000	921089984	515990016	664880000	547980032	1132600064	780560000	786289984	764680000	648350016	557840000	782430016	463900000	766929984	656249984	661740032	533300000	648780032
A0A0R4J097;O88393	A0A0R4J097;O88393	Transforming growth factor beta receptor type 3	Tgfbr3	1	1	3.4	3.4	93.781	1	-2	0	0	0	0	0	0	0	0	0	0	0	0	0	0	0	0	0	0	0	0
A0A0R4J098;O88291;D3YXQ7;O88291-2;D6RG92;O88291-3	A0A0R4J098;O88291;D3YXQ7;O88291-2	DBIRD complex subunit ZNF326	Znf326;Zfp326	11	11	27.4	27.4	65.166	0	51.021	95	155230000	69311000	169210000	45365000	88263000	44505000	168270000	130920000	124390000	72620000	64098000	86798000	124050000	73507000	116600000	115370000	95990000	109340000	92549000
A0A0R4J099;Q3UY34	A0A0R4J099;Q3UY34	Uncharacterized protein C12orf43 homolog		3	3	19.9	19.9	27.603	0.0086369	1.7189	1	508070	15468000	30415000	11115000	10211000	17521000	12774000	8342000	10537000	5153200	12011000	11573000	12093000	4861000	0	0	13492000	8834800	3817900
A0A0R4J0A6;Q8BLE7;A0A140LHC9	A0A0R4J0A6;Q8BLE7	Vesicular glutamate transporter 2	Slc17a6	18	14	41.2	32	64.559	0	282.83	288	1013200000	711110016	1146499968	505220000	880110016	586590016	1253400064	869929984	1028700032	658360000	723929984	794830016	873219968	529840000	754870016	848499968	707830016	731529984	777580032
A0A0R4J0B3;Q6PB82;O70405;A0A0G2JFU2	A0A0R4J0B3;Q6PB82;O70405	Serine/threonine-protein kinase ULK1	Ulk1	5	5	9.5	9.5	112.45	0	7.2588	6	48255000	15953000	28421000	33493000	0	3406300	54671000	47407000	8239000	14129000	0	13915000	0	0	36481000	0	0	0	0
A0A0R4J0B4;Q99KK2;Q99KK2-2;A0A0N4SW65;A0A0N4SWC3	A0A0R4J0B4;Q99KK2;Q99KK2-2	N-acylneuraminate cytidylyltransferase	Cmas	22	22	64.1	64.1	48.029	0	180.82	300	389740000	330889984	398540000	318590016	409289984	316660000	443449984	342580000	425940000	333480000	305329984	369300000	375720000	244330000	424489984	468860000	400360000	396710016	438400000
A0A0R4J0B5;Q91W34;D6RDS0;Q91W34-2	A0A0R4J0B5;Q91W34	RUS1 family protein C16orf58 homolog		4	4	13.3	13.3	50.53	0	18.862	7	15168000	10183000	16306000	2461300	17234000	7525400	15437000	12212000	24648000	12257000	13181000	15639000	21443000	3869200	6049700	13908000	11724000	7476200	17342000
A0A0R4J0B8;Q62421;J3QQ44;J3QQ08;J3QK75	A0A0R4J0B8;Q62421;J3QQ44	Endophilin-A3	Sh3gl3	17	16	59.9	57.9	38.95	0	144.34	115	192820000	116800000	185480000	94728000	129940000	85842000	190660000	162980000	125960000	111520000	93196000	83213000	177320000	72732000	122520000	103810000	115650000	121910000	135560000
A0A0R4J0D1;Q8R3Q0	A0A0R4J0D1;Q8R3Q0	Store-operated calcium entry-associated regulatory factor	Saraf	1	1	3.6	3.6	38.705	0.0011576	2.6207	3	0	2056200	0	0	2365400	1590700	0	4310100	0	2437500	4123000	5364600	0	1924500	2128100	5864800	0	1789900	0
A0A0R4J0D3;Q3TDQ1	A0A0R4J0D3;Q3TDQ1	Dolichyl-diphosphooligosaccharide--protein glycosyltransferase subunit STT3B	Stt3b	11	10	16.8	15.9	93.314	0	25.747	56	43271000	56123000	107160000	38467000	50365000	64985000	108850000	74659000	54997000	44446000	38856000	48548000	100830000	32851000	50793000	52466000	49164000	62491000	45752000
A0A0R4J0F6;Q99KY4;Q99KY4-2;F6SLK1;F7BG02;D6RHK5;A0A0G2JGP6;A0A0G2JEW6;A0A0G2JFZ0	A0A0R4J0F6;Q99KY4;Q99KY4-2	Cyclin-G-associated kinase	Gak	42	37	39.8	38.2	143.67	0	323.31	363	390500000	313060000	423590016	187830000	343020000	227070000	540320000	539820032	516680000	305960000	285820000	319729984	369009984	193860000	271020000	336580000	277280000	268910016	274120000
A0A0R4J0G0;Q8BH04;Q9Z2V4	A0A0R4J0G0;Q8BH04	Phosphoenolpyruvate carboxykinase [GTP], mitochondrial	Pck2	30	30	56.4	56.4	73.417	0	261.53	298	294400000	317910016	379940000	189490000	410670016	284030016	490920000	375630016	455430016	440520000	341680000	303409984	335950016	197310000	321800000	353310016	327960000	339630016	452729984
A0A0R4J0G4;Q6VN19	A0A0R4J0G4;Q6VN19	Ran-binding protein 10	Ranbp10	6	5	13.1	10.5	70.087	0	7.2796	4	19227000	2768600	15781000	2947400	6697800	5886600	0	4667400	8079100	2826600	5695100	5612300	5067100	4660100	4766300	8739500	3051700	3199400	2600700
A0A0R4J0H8;Q6NWW9	A0A0R4J0H8;Q6NWW9	Fibronectin type III domain-containing protein 3B	Fndc3b	1	1	1.2	1.2	132.77	1	-2	0	0	0	0	0	0	0	0	0	0	0	0	0	0	0	0	0	0	0	0
A0A0R4J0I0;P70459;D3YXK6	A0A0R4J0I0;P70459;D3YXK6	ETS domain-containing transcription factor ERF	Erf	2	2	8.3	8.3	59.066	0.000171	3.261	2	0	0	0	0	0	0	0	0	7036400	0	0	0	0	6210600	5206700	6236000	5467000	4976200	0
A0A0R4J0I1;P07759;Q03734;E9Q499;F2Z405;G3X8T9;P29621;Q91WP6;Q5I2A0;Q80X76	A0A0R4J0I1;P07759	Serine protease inhibitor A3K	Serpina3k	17	17	50	50	46.672	0	323.31	197	577480000	480880000	507580000	235440000	1101100032	603070016	618419968	518640000	674800000	564320000	766110016	53985000	5221000	1435500	138500000	165370000	3769700	7491100	0
A0A0R4J0I9;Q91ZX7;Q3U5J2;D3Z5M3;F6UAC8	A0A0R4J0I9;Q91ZX7	Prolow-density lipoprotein receptor-related protein 1;Low-density lipoprotein receptor-related protein 1 85 kDa subunit;Low-density lipoprotein receptor-related protein 1 515 kDa subunit;Low-density lipoprotein receptor-related protein 1 intracellular domain	Lrp1	126	123	38.6	38.2	504.77	0	323.31	1364	2434500096	2028800000	2991099904	1297200000	2191699968	1476600064	2911800064	2616399872	2728699904	2065100032	1792499968	1749400064	2367099904	1444899968	2160300032	2096899968	1855000064	1797900032	1910200064
A0A0R4J0J0;Q9JHU2;Q3UVT7;D3Z486	A0A0R4J0J0;Q9JHU2;Q3UVT7	Palmdelphin	Palmd	15	15	37	37	62.644	0	83.34	20	77592000	55369000	57892000	19525000	41746000	23793000	79184000	39227000	66850000	38965000	42732000	44761000	19635000	43426000	23250000	19444000	17699000	33779000	45455000
A0A0R4J0J1;Q1RLL3	A0A0R4J0J1;Q1RLL3	Copine-9	Cpne9	21	13	50.1	36.9	61.823	0	70.745	70	44382000	57129000	73767000	21744000	43703000	36402000	56939000	36888000	67316000	42034000	34903000	26086000	77870000	14512000	56146000	68141000	38639000	40405000	42708000
A0A0R4J0J4;Q9QUI6	A0A0R4J0J4;Q9QUI6	Atypical chemokine receptor 1	Ackr1	1	1	2.1	2.1	36.613	0.0069686	1.864	1	0	0	0	0	0	0	0	0	0	0	0	0	0	0	0	0	0	0	0
A0A0R4J0J8;Q2KN98;A0A1W2P785	A0A0R4J0J8;Q2KN98	Cytospin-A	Specc1l	7	7	10.4	10.4	126.55	0	35.567	1	0	10284000	0	0	0	6995600	0	0	0	0	0	0	0	0	0	0	0	0	0
A0A0R4J0K1;Q9ERR7;A0A1C7ZMY4;A0A0G2JEF3	A0A0R4J0K1;Q9ERR7	15 kDa selenoprotein	Selenof	5	5	48.8	48.8	17.731	0	27.516	53	61251000	33313000	107340000	28719000	41949000	33590000	66113000	58777000	65019000	34189000	55523000	48740000	90042000	43254000	34513000	59974000	42611000	51111000	26990000
A0A0R4J0L6;Q8BJZ4;A0A0N4SV23	A0A0R4J0L6;Q8BJZ4	28S ribosomal protein S35, mitochondrial	Mrps35	7	7	42.2	42.2	35.917	0	30.831	69	59261000	59598000	75298000	30260000	57819000	39899000	78496000	57677000	58630000	64073000	60840000	41237000	63490000	28481000	41726000	43933000	50807000	47073000	40508000
A0A0R4J0M1;Q8VCN9	A0A0R4J0M1;Q8VCN9	Tubulin-specific chaperone C	Tbcc	14	14	56	56	38.094	0	133.7	64	120870000	60731000	167510000	56341000	72413000	56413000	128780000	95409000	190610000	94023000	78531000	49611000	111820000	52327000	84610000	85353000	68261000	70066000	60276000
A0A0R4J0M9;Q8CDG3;Q8CDG3-2	A0A0R4J0M9;Q8CDG3;Q8CDG3-2	Deubiquitinating protein VCIP135	Vcpip1	40	40	43.7	43.7	134.44	0	323.31	375	504049984	406910016	575480000	246470000	406060000	269300000	580019968	496230016	505940000	416630016	356769984	331129984	409860000	296960000	408809984	395120000	357000000	328860000	319700000
A0A0R4J0P1;Q9D7B6;D3YTT4;A0A1L1SUG2	A0A0R4J0P1;Q9D7B6;D3YTT4	Isobutyryl-CoA dehydrogenase, mitochondrial	Acad8	18	18	59.1	59.1	45.091	0	262.17	268	443070016	314590016	462510016	291500000	465380000	262020000	493020000	438150016	498680000	449710016	415240000	348640000	400689984	261100000	406320000	356750016	377440000	383489984	320320000
A0A0R4J0Q9;Q3UM29;Q3TR20	A0A0R4J0Q9;Q3UM29;Q3TR20	Conserved oligomeric Golgi complex subunit 7	Cog7	6	6	12.5	12.5	86.074	0	12.711	8	17322000	15329000	12856000	5936900	17138000	12146000	25887000	13276000	24158000	21406000	19073000	8610100	1161300	9913400	122090000	16024000	15021000	88315000	16318000
A0A0R4J0R4;Q3UGX3	A0A0R4J0R4;Q3UGX3	N-acetylaspartate synthetase	Nat8l	4	4	14.4	14.4	32.747	0	22.619	24	22015000	19912000	36130000	12290000	22097000	14656000	29442000	23277000	28005000	20051000	22927000	26285000	21956000	6957300	16966000	17255000	19840000	16439000	22828000
A0A0R4J0S1;Q91W92	A0A0R4J0S1;Q91W92	Cdc42 effector protein 1	Cdc42ep1	11	11	38.4	38.4	43.063	0	118.8	23	49777000	59688000	23948000	17466000	62080000	43089000	49236000	23498000	52989000	26883000	45251000	44990000	23346000	5906600	11877000	12329000	24307000	25919000	16331000
A0A0R4J0S3;Q924D0;D3Z792	A0A0R4J0S3;Q924D0	Reticulon-4-interacting protein 1, mitochondrial	Rtn4ip1	9	9	38.1	38.1	43.399	0	45.453	81	92104000	72307000	153960000	39555000	68362000	61759000	100370000	95608000	72660000	69614000	60703000	79845000	98270000	68654000	85169000	122700000	88591000	98321000	82541000
A0A0R4J0S4;Q80Y17	A0A0R4J0S4;Q80Y17	Lethal(2) giant larvae protein homolog 1	Llgl1	31	30	45.8	45	115.56	0	300.04	250	551710016	500070016	696220032	256220000	550460032	364000000	634540032	590620032	645020032	494780000	407560000	375960000	492649984	201420000	384449984	376260000	340670016	329430016	313590016
A0A0R4J0T0;Q8K3A0;F6UL52;F6WN43	A0A0R4J0T0;Q8K3A0;F6UL52	Iron-sulfur cluster co-chaperone protein HscB, mitochondrial	Hscb	6	6	29.5	29.5	26.673	0	17.042	17	26123000	23014000	32755000	12502000	19421000	15790000	35670000	16092000	31516000	16430000	16270000	29724000	10658000	18074000	20855000	22020000	10652000	25468000	8887500
A0A0R4J0T4;Q5D0E0;O88351	A0A0R4J0T4;Q5D0E0;O88351	Inhibitor of nuclear factor kappa-B kinase subunit beta	Ikbkb	2	2	6	6	84.387	1	-2	2	0	19446000	0	9749300	53117000	0	0	13228000	0	0	14265000	0	0	0	2162000	0	77703000	5955000	0
A0A0R4J0T5;P28659-2;P28659-3;P28659;P28659-4	A0A0R4J0T5;P28659-2;P28659-3;P28659;P28659-4	CUGBP Elav-like family member 1	Celf1	18	14	42.1	35.7	52.178	0	241.45	209	353940000	313980000	381209984	186050000	329640000	207230000	432480000	374860000	421220000	271520000	224610000	277760000	456260000	227200000	261970000	334230016	216160000	280700000	310849984
A0A0R4J0T8;Q9D8S3	A0A0R4J0T8;Q9D8S3	ADP-ribosylation factor GTPase-activating protein 3	Arfgap3	10	9	26.5	24.6	57.542	0	34.498	16	26969000	10836000	23598000	11022000	18775000	10214000	29206000	15448000	16409000	7736400	10625000	3288100	12810000	2745500	6032100	11265000	9352400	12448000	2664600
A0A0R4J0U2;Q0VGB7;A0A0N4SVH3	A0A0R4J0U2;Q0VGB7;A0A0N4SVH3	Serine/threonine-protein phosphatase 4 regulatory subunit 2	Ppp4r2	4	4	14.4	14.4	46.448	0	22.541	19	3649300	2567800	10326000	8631900	11173000	8095600	10402000	12935000	3676300	7591900	4917700	10645000	14499000	7969400	5163100	7368000	5122200	9913900	10095000
A0A0R4J0U5;Q61285	A0A0R4J0U5;Q61285	ATP-binding cassette sub-family D member 2	Abcd2	4	4	6.3	6.3	83.456	1	-2	0	8975600	0	0	0	0	3442900	3558400	0	0	0	1805000	0	0	0	0	0	1402200	0	0
A0A0R4J0V4;Q9QXM1-3;Q9QXM1;Q9QXM1-2	A0A0R4J0V4;Q9QXM1-3;Q9QXM1;Q9QXM1-2	Junction-mediating and -regulatory protein	Jmy	14	14	20.5	20.5	110.55	0	17.696	11	7017700	16069000	34742000	6585500	14949000	17357000	24229000	6360200	27842000	21983000	14170000	15184000	0	13942000	17187000	30829000	16875000	14848000	13876000
A0A0R4J0V5;P08775	A0A0R4J0V5;P08775	DNA-directed RNA polymerase II subunit RPB1	Polr2a	17	17	16.1	16.1	213.48	0	38.087	11	58956000	42094000	93235000	15814000	45299000	37062000	33264000	46381000	57281000	33892000	26021000	20108000	66003000	22121000	40431000	56999000	48106000	39803000	39226000
A0A0R4J0W6;Q9CRC8	A0A0R4J0W6;Q9CRC8	Leucine-rich repeat-containing protein 40	Lrrc40	10	10	25.1	25.1	68.048	0	29.467	51	59744000	41464000	75476000	30949000	55187000	40248000	79952000	73130000	51370000	48427000	39625000	40299000	69093000	25224000	58233000	60727000	49953000	47198000	41097000
A0A0R4J0W7;A0A1B0GSR5;Q5XJV6;A0A1B0GRD8;A0A1B0GR61;A0A1B0GSU1	A0A0R4J0W7;A0A1B0GSR5;Q5XJV6	Serine/threonine-protein kinase LMTK3	Lmtk3	22	22	21.4	21.4	150.89	0	90.807	67	126420000	103340000	147460000	76464000	71302000	38955000	135430000	83495000	118480000	63594000	85541000	75341000	145040000	91976000	98686000	151680000	68562000	52533000	111690000
A0A0R4J0X5;Q00896	A0A0R4J0X5;Q00896	Alpha-1-antitrypsin 1-3	Serpina1c	14	1	40.7	5.3	45.854	0	42.1	85	156020000	93970000	133680000	78466000	139870000	75681000	177300000	129380000	118260000	139870000	115930000	61555000	65043000	45274000	88785000	137630000	67594000	80536000	77869000
A0A0R4J0Y3;Q6DFV5;Q6DFV5-3	A0A0R4J0Y3;Q6DFV5;Q6DFV5-3	Probable helicase with zinc finger domain	Helz	2	2	1.9	1.9	219.96	0	4.9144	1	0	0	0	0	0	0	0	0	0	0	0	0	0	0	0	0	0	0	0
A0A0R4J0Y4;A0A1D5RMI4;Q6P1D5;A0A1D5RMJ7;A0A0G2JG23;Q6P1D5-2;A0A0G2JFG4	A0A0R4J0Y4;A0A1D5RMI4;Q6P1D5;A0A1D5RMJ7;A0A0G2JG23;Q6P1D5-2;A0A0G2JFG4	Seizure 6-like protein	Sez6l	10	10	18	18	104.75	0	106.2	91	135610000	89249000	209530000	28627000	108590000	61441000	158510000	149950000	216530000	81925000	105040000	90280000	136900000	79814000	78740000	129400000	115970000	81018000	90847000
A0A0R4J0Z1;P08003	A0A0R4J0Z1;P08003	Protein disulfide-isomerase A4	Pdia4	34	34	46.3	46.3	72.369	0	313.18	366	832329984	643950016	867859968	435889984	636060032	533630016	773000000	695849984	593790016	579260032	497249984	465720000	490630016	265310000	482140000	432840000	414230016	337800000	358820000
A0A0R4J0Z3;P55088-2;P55088;P55088-3	A0A0R4J0Z3;P55088-2;P55088;P55088-3	Aquaporin-4	Aqp4	7	7	18.3	18.3	34.535	0	105.17	148	954739968	1043200000	1197400064	535380000	1210800000	720400000	1141799936	804809984	1111600000	791249984	698809984	563190016	821790016	215420000	784979968	624150016	736129984	631169984	550489984
A0A0R4J102;Q7TN99-3;Q7TN99;D3Z1R6;Q7TN99-4;Q7TN99-2;D3Z5R9;Q7TN99-6;F6T0J8;Q7TN99-5	A0A0R4J102;Q7TN99-3;Q7TN99;D3Z1R6;Q7TN99-4;Q7TN99-2;D3Z5R9;Q7TN99-6;F6T0J8;Q7TN99-5	Cytoplasmic polyadenylation element-binding protein 3	Cpeb3	19	9	38	20.5	78.317	0	143.21	176	176550000	221760000	237950000	139100000	226950000	147810000	274910016	199330000	210530000	208780000	178810000	164700000	185460000	116590000	179490000	189610000	157340000	135560000	140890000
A0A0R4J124;O54781;Q6P5E1;A0A0G2JDY2;A0A0G2JG74;A0A0G2JEI1;A0A0G2JDT6;Q9Z0G2	A0A0R4J124;O54781	SRSF protein kinase 2;SRSF protein kinase 2 N-terminal;SRSF protein kinase 2 C-terminal	Srpk2	17	15	38.3	35.2	76.884	0	67.505	177	253910000	220070000	265530000	125320000	189460000	160400000	233590000	237660000	223780000	203680000	162920000	190700000	188330000	118300000	166520000	160800000	175550000	152070000	165100000
A0A0R4J138;P50429;P50429-2	A0A0R4J138;P50429;P50429-2	Arylsulfatase B	Arsb	14	14	27.3	27.3	59.704	0	116.19	173	222660000	176950000	274270016	95296000	182850000	145090000	235720000	142940000	147450000	167720000	144870000	174050000	189600000	204040000	195510000	170800000	228130000	230940000	162980000
A0A0R4J140;Z4YLI8;Q5SW19;Q5SW19-3;Q5SW19-2	A0A0R4J140;Z4YLI8;Q5SW19;Q5SW19-3;Q5SW19-2	Clustered mitochondria protein homolog	Cluh	16	16	15.2	15.2	151.83	0	60.434	53	90576000	103880000	120710000	53754000	72562000	82996000	141160000	131020000	147630000	56892000	43398000	126880000	94609000	27908000	83621000	125900000	102570000	56558000	87472000
A0A0R4J170;Q3TKT4;Q3TKT4-2;G3UX35	A0A0R4J170;Q3TKT4;Q3TKT4-2;G3UX35	Transcription activator BRG1	Smarca4	13	5	10.9	4.6	181.85	0	9.4562	1	0	0	0	0	0	0	0	0	0	0	0	0	0	0	0	0	0	0	0
A0A0R4J172;Q3U1Y4-3;Q3U1Y4;F6RXE7;F6W646	A0A0R4J172;Q3U1Y4-3;Q3U1Y4;F6RXE7	DENN domain-containing protein 4B	Dennd4b	5	2	6.2	3.1	165.84	0	5.8845	2	0	0	12737000	7056800	28387000	6961600	24634000	0	13250000	20492000	7370900	2041500	18163000	0	7804200	16318000	8589000	18293000	19255000
A0A0R4J174;Q9QZH6;J3KMM6	A0A0R4J174;Q9QZH6;J3KMM6	Evolutionarily conserved signaling intermediate in Toll pathway, mitochondrial	Ecsit	10	10	37.5	37.5	49.772	0	62.892	75	38277000	43855000	87734000	45413000	64870000	31149000	109430000	86441000	84840000	85573000	53955000	68296000	53516000	53008000	59828000	48589000	53119000	75879000	73775000
A0A0R4J175;Q3UQU0	A0A0R4J175;Q3UQU0	Bromodomain-containing protein 9	Brd9	2	2	7	7	66.968	0	5.2313	1	0	0	0	0	0	26719000	0	0	0	0	0	0	0	0	0	0	34626000	0	0
A0A0R4J183;Q5U5Q9-3;E9Q577;A0A0R4J073;Q5U5Q9;E9PWM5;Q5U5Q9-2	A0A0R4J183;Q5U5Q9-3;E9Q577;A0A0R4J073;Q5U5Q9	BRCA1-A complex subunit RAP80	Uimc1	4	4	9.9	9.9	50.369	0.0038666	2.1439	38	67179000	59351000	79257000	36238000	142250000	39722000	103510000	63794000	71271000	53979000	57065000	136530000	67019000	88441000	45202000	60474000	63836000	70306000	71180000
A0A0R4J195;Q9CSU0;Q9CSU0-2;Q9CSU0-3;F6YB25;F7DAY5	A0A0R4J195;Q9CSU0;Q9CSU0-2;Q9CSU0-3	Regulation of nuclear pre-mRNA domain-containing protein 1B	Rprd1b	8	6	41.2	29.8	36.812	0	19.045	73	17492000	36149000	49219000	16107000	40028000	19793000	19393000	47269000	36774000	20204000	42263000	31311000	46964000	21374000	33586000	35439000	38743000	16974000	27897000
A0A0R4J1A1;Q9QZD5;A0A1B0GS21	A0A0R4J1A1;Q9QZD5;A0A1B0GS21	Rab proteins geranylgeranyltransferase component A 2	Chml	2	2	3.5	3.5	69.996	0.004964	2.054	4	0	892490	2991200	0	1434300	1229100	2691900	2788300	1426400	1128600	1626600	0	0	942760	0	1792700	1406500	923560	2028200
A0A0R4J1B4;E9Q604;G5E8F1;E9Q5K8;Q3U1U4;P05555-2;P05555	A0A0R4J1B4;E9Q604;G5E8F1;E9Q5K8;Q3U1U4;P05555-2;P05555	Integrin alpha-M	Itgam	1	1	1.6	1.6	115.13	0.0086356	1.7178	2	6195900	0	0	0	0	6994500	7125500	0	0	3627700	0	0	0	2246900	0	3604700	2342400	0	0
A0A0R4J1B6;Q6PAL8	A0A0R4J1B6;Q6PAL8	DENN domain-containing protein 5A	Dennd5a	7	6	5.5	4.9	144.12	0	10.694	2	18077000	2832100	16860000	2381500	3673800	2197100	4534200	21394000	7742300	0	3108200	2173100	10653000	0	0	5250500	5029500	2682000	3148300
A0A0R4J1C0;P70351-2;P70351	A0A0R4J1C0;P70351-2;P70351	Histone-lysine N-methyltransferase EZH1	Ezh1	1	1	2.5	2.5	85.603	1	-2	0	0	0	0	0	0	0	0	0	0	0	0	0	0	0	0	0	0	0	0
A0A0R4J1C5;Q91YY4;H3BLF0	A0A0R4J1C5;Q91YY4;H3BLF0	ATP synthase mitochondrial F1 complex assembly factor 2	Atpaf2	5	5	29.5	29.5	34.287	0	35.4	11	11147000	0	25897000	5653400	12906000	5952900	14592000	23929000	23778000	23052000	3017500	25307000	28418000	8475700	18107000	23475000	16976000	11669000	24798000
A0A0R4J1D0;P59108;A0A1D5RLP0	A0A0R4J1D0;P59108	Copine-2	Cpne2	11	10	30.5	28.9	60.907	0	58.733	51	87488000	68218000	112230000	43560000	41863000	54056000	65531000	102820000	86000000	47332000	55339000	43166000	82801000	41399000	56351000	65367000	45568000	47512000	61011000
A0A0R4J1E2;P57776-3;E9PUM6;Q9CVV2;D3Z356	A0A0R4J1E2;P57776-3	Elongation factor 1-delta	Eef1d	25	1	51.4	1.8	72.93	0	323.31	353	1036400000	794419968	1074599936	578060032	774620032	727760000	1194300032	1074099968	1105600000	804579968	617280000	854700032	955809984	523529984	757670016	745689984	745800000	587449984	718339968
A0A0R4J1E3	A0A0R4J1E3			39	1	62.6	4.2	72.544	0	10.026	7	8358800	0	8580900	0	0	8191200	0	9321400	9242600	0	6344400	7552800	9165500	9753000	0	7719200	6981800	7835600	5861000
A0A0R4J1F2;Q3U4P5;Q61144-2;Q61144;P49769	A0A0R4J1F2;Q3U4P5;Q61144-2;Q61144;P49769	Presenilin;Presenilin-2;Presenilin-2 NTF subunit;Presenilin-2 CTF subunit;Presenilin-1;Presenilin-1 NTF subunit;Presenilin-1 CTF subunit;Presenilin-1 CTF12	Psen2;Psen1	1	1	2	2	49.834	0.0046504	2.0789	1	0	0	0	0	0	0	0	0	0	0	0	0	0	0	0	0	0	0	0
A0A0R4J1G5;Q91X78;E9PUH5;E9PZB0	A0A0R4J1G5;Q91X78	Erlin-1	Erlin1	9	5	35.9	24.1	39.182	0	12.978	32	2234500	10790000	20196000	8815700	8558800	8412500	67866000	7463000	15149000	18400000	1854800	10634000	22242000	10968000	18590000	23401000	15565000	14507000	8988500
A0A0R4J1H0;Q3KNM2;F6W8T3	A0A0R4J1H0;Q3KNM2	E3 ubiquitin-protein ligase MARCH5	March5	6	6	34.8	34.8	27.363	0	42.331	74	95406000	49982000	79780000	65285000	93839000	61502000	87883000	92735000	71104000	95476000	56077000	73944000	92097000	51470000	77773000	69844000	72246000	56240000	46531000
A0A0R4J1H6;E9QP99;D3Z0Q8	A0A0R4J1H6;E9QP99		Golga3	15	1	14.9	0.6	162.89	0	36.092	19	44415000	38282000	55336000	32692000	54042000	38957000	67306000	71170000	73457000	35155000	40763000	49601000	49949000	20971000	41729000	53116000	37740000	27057000	33959000
A0A0R4J1I5;D3Z726;A0A0R4J161;Q9DBY0-2;Q9DBY0-3;Q9DBY0	A0A0R4J1I5;D3Z726;A0A0R4J161;Q9DBY0-2;Q9DBY0-3;Q9DBY0	Forkhead box protein P4	Foxp4	2	2	4.6	4.6	72.829	1	-2	1	0	0	0	0	0	0	0	0	0	0	0	5617900	0	0	0	2570700	3355400	3785900	4660700
A0A0R4J1J1;Q69ZP3-2	A0A0R4J1J1;Q69ZP3-2	Probable hydrolase PNKD	Pnkd	1	1	7.7	7.7	15.57	0	10.329	1	0	0	0	2916400	7369300	3304000	0	8699200	6747000	0	3450600	4849800	0	2990600	0	3966400	3157200	0	3364700
A0A0R4J1K0;Q53Z09;O35219-3;O35219-2;O35219	A0A0R4J1K0;Q53Z09;O35219-3;O35219-2;O35219	Potassium voltage-gated channel subfamily H member 2	Kcnh2	1	1	2.2	2.2	90.098	0	8.9699	0	0	0	0	0	0	0	0	0	0	0	0	0	0	0	0	0	0	0	0
A0A0R4J1L6;Q5DTU0;Q5DTU0-2	A0A0R4J1L6;Q5DTU0;Q5DTU0-2	Actin filament-associated protein 1-like 2	Afap1l2	3	3	6.6	6.6	85.716	0.0029183	2.2284	0	0	0	0	0	0	0	0	0	0	0	0	0	0	0	0	0	0	0	0
A0A0R4J1M3;Q8BYK4	A0A0R4J1M3;Q8BYK4	Retinol dehydrogenase 12	Rdh12	1	1	2.6	2.6	33.888	0.00481	2.0729	20	14210000	11765000	16788000	12746000	14751000	9608400	8823000	11684000	7834600	11960000	12059000	10280000	9492100	6345600	12325000	11949000	12407000	13424000	11275000
A0A0R4J1N0;O35098-2;D3Z360	A0A0R4J1N0;O35098-2	Dihydropyrimidinase-related protein 4	Dpysl4	42	1	88.2	3.2	64.303	1	-2	0	0	0	0	0	0	0	0	0	0	0	0	0	0	0	0	0	0	0	0
A0A0R4J1N1;E9Q5L2;E9PVD2;A6X935-2;A6X935	A0A0R4J1N1;E9Q5L2;E9PVD2;A6X935-2;A6X935	Inter alpha-trypsin inhibitor, heavy chain 4	Itih4	4	4	5.8	5.8	100.32	0	6.9437	4	0	0	0	0	3742100	0	0	3365600	0	1133400	0	0	6660300	2906600	5361900	6978100	8684400	6712000	7106900
A0A0R4J1N7;Q02357-6;E9QNT8;D3YTV8;Q02357;D3Z5M4;Q0VGY9;Q02357-5;Q02357-4;G5E8J2;B7ZW98;G8JL84;Q02357-2;Q02357-3;F7D1P5;G3UY11;D6RJ51;Q02357-7	A0A0R4J1N7;Q02357-6;E9QNT8;D3YTV8;Q02357;D3Z5M4;Q0VGY9;Q02357-5;Q02357-4;G5E8J2;B7ZW98;G8JL84;Q02357-2;Q02357-3;F7D1P5;G3UY11	Ankyrin-1	Ank1	82	75	59.7	57.4	209.52	0	323.31	749	1777900032	1401299968	1903800064	773960000	1507000064	1088700032	2034700032	1297400064	1555900032	1262700032	1126700032	953000000	1013900032	210120000	977150016	820979968	954809984	815859968	769840000
A0A0R4J1N8;Q8CEE7;D3YVJ8	A0A0R4J1N8;Q8CEE7;D3YVJ8	Retinol dehydrogenase 13	Rdh13	2	2	12.4	12.4	32.367	0	11.714	6	11278000	4922200	7014000	5469400	8555600	7915900	12811000	4670100	13299000	9679100	7068300	7436300	9863700	6496300	9015300	6910000	3619100	9861100	4710700
A0A0R4J1N9;P40630-2;P40630;D3Z0F3	A0A0R4J1N9;P40630-2;P40630;D3Z0F3	Transcription factor A, mitochondrial	Tfam	12	12	51.8	51.8	23.384	0	60.743	110	164140000	136360000	205750000	98306000	180500000	101400000	212460000	237990000	247910000	141560000	112350000	160910000	204150000	80115000	133030000	157010000	120850000	113900000	113170000
A0A0R4J1P1;P50586-2;P50586	A0A0R4J1P1;P50586-2;P50586	Tubby protein	Tub	2	2	5.2	5.2	49.859	0.00017274	3.4882	6	5344100	0	4962600	2433500	9168200	1439300	11408000	16890000	5778400	2663700	5624800	4227900	6933600	0	0	0	6858600	0	2141600
A0A0R4J1P8;D3Z4T5;A0A0R4J1N6;P41242-3;P41242;P41242-2;D3YVQ8;D6RGA0;A0A1L1SQQ5	A0A0R4J1P8;D3Z4T5;A0A0R4J1N6;P41242-3;P41242;P41242-2;D3YVQ8;D6RGA0	Non-specific protein-tyrosine kinase;Megakaryocyte-associated tyrosine-protein kinase	Matk	6	5	22.4	20.2	51.585	0	44.832	39	23793000	11029000	43399000	10378000	30458000	19559000	35232000	25833000	47345000	20972000	22146000	27986000	52746000	2112100	30138000	33735000	21417000	33820000	21260000
A0A0R4J1R7;Q9CZL5	A0A0R4J1R7;Q9CZL5	Pterin-4-alpha-carbinolamine dehydratase 2	Pcbd2	3	3	30.1	30.1	11.74	0	12.605	5	15807000	20255000	18674000	16494000	24935000	16484000	31203000	13384000	21091000	25174000	21175000	19522000	17481000	9804400	20685000	14997000	18041000	19941000	21739000
A0A0R4J1W7;Q8BGZ4;Q8BGZ4-2;G3X8W7	A0A0R4J1W7;Q8BGZ4;Q8BGZ4-2	Cell division cycle protein 23 homolog	Cdc23	5	5	9.9	9.9	68.564	0	10.181	2	4662000	5089100	11284000	4732900	3371700	2393300	960430	6650300	9743100	6209300	1854700	6481400	5619700	4281900	2955400	2168900	5401700	2528100	6093000
A0A0R4J1Y3;E9QMF4;Q8BWU5;E0CXW7;E0CYN9;E0CYK9	A0A0R4J1Y3;E9QMF4;Q8BWU5;E0CXW7	Probable tRNA N6-adenosine threonylcarbamoyltransferase	Osgep	7	7	32.5	32.5	36.346	0	40.125	24	33466000	38492000	73983000	12570000	28757000	24251000	62297000	61916000	42068000	20866000	42090000	21025000	57357000	15331000	44282000	21734000	40286000	34500000	27313000
A0A0R4J1Z3;Q9CR67;Q9CZM3;E0CXY5;A0A0J9YV78	A0A0R4J1Z3;Q9CR67	Transmembrane protein 33	Tmem33	8	8	33.7	33.7	27.932	0	42.445	91	166620000	127580000	150790000	70050000	156520000	89439000	144650000	147220000	138500000	88713000	81775000	104220000	87367000	75256000	95323000	102340000	79442000	87239000	99085000
A0A0R4J203;P18894;Q91WH3;A0A0G2JFX0	A0A0R4J203;P18894;Q91WH3	D-amino-acid oxidase	Dao	7	7	37.4	37.4	38.652	0	28.113	33	26330000	62545000	62449000	16590000	22313000	36738000	18312000	29041000	48475000	11781000	24302000	15454000	23185000	0	25165000	11698000	36396000	12206000	18817000
A0A0R4J215;Q3UFS4	A0A0R4J215;Q3UFS4	G patch domain-containing protein 11	Gpatch11	2	2	11.4	11.4	30.825	1	-2	1	0	1586800	2820200	0	2161300	1550700	3210500	2317400	0	1815500	0	0	1778100	627420	2125100	0	1798200	1408900	1391800
A0A0R4J233;A0A1W2P6J7;Q8C650-2;Q8C650;A0A1W2P866	A0A0R4J233;A0A1W2P6J7;Q8C650-2;Q8C650	Septin-10	Sept10	8	6	26.2	22.5	49.829	0	41.993	29	35584000	18744000	12532000	13812000	18839000	15470000	7850500	16202000	28783000	17503000	14114000	14762000	24910000	15957000	36939000	16347000	13423000	24042000	21728000
A0A0R4J243;Q8BR65	A0A0R4J243;Q8BR65	Sin3 histone deacetylase corepressor complex component SDS3	Suds3	2	2	11.1	11.1	38.801	0	3.7035	1	0	23430000	12567000	15188000	20827000	11974000	0	4733600	27866000	27523000	20214000	15372000	0	11404000	21254000	19071000	28080000	14943000	15519000
A0A0R4J250;Q61070;V9GXH2;V9GXU0	A0A0R4J250;Q61070;V9GXH2;V9GXU0	Etoposide-induced protein 2.4	Ei24	4	4	19	19	40.863	0	3.8008	4	3209100	5289700	1602200	0	4983600	2040500	3928200	11017000	3317400	0	3870100	12745000	12724000	3412800	3496000	2851800	9397000	2899400	2339600
A0A0R4J257;B2RUP2-2;B2RUP2	A0A0R4J257;B2RUP2-2;B2RUP2	Protein unc-13 homolog D	Unc13d	2	2	4.8	4.8	95.128	1	-2	0	0	0	51944000	0	0	0	0	0	0	0	0	0	0	0	0	0	0	0	0
A0A0R4J259;Q7TMK9-2;Q7TMK9;G3UZI2;G3V018;G3UZ48;G3UXJ6;G3UWM1;G3XA76;G3UY67;G3UXU5;G3UYK7	A0A0R4J259;Q7TMK9-2;Q7TMK9;G3UZI2;G3V018;G3UZ48;G3UXJ6	Heterogeneous nuclear ribonucleoprotein Q	Syncrip	28	23	48.3	39.8	62.543	0	323.31	464	1092899968	909459968	1232700032	553720000	935910016	736169984	1254700032	1016700032	947900032	893800000	790110016	687740032	977500032	771059968	799400000	881790016	813980032	775139968	715880000
A0A0R4J260;B2RRE7	A0A0R4J260;B2RRE7	OTU domain-containing protein 4	Otud4	2	2	3.3	3.3	122.93	0.00016961	3.1238	1	11113000	0	13480000	1520000	5413000	2605900	20296000	12077000	0	0	0	6417800	10256000	0	4148000	6318500	0	0	0
A0A0R4J263;O35083;G3UWV6	A0A0R4J263;O35083	1-acyl-sn-glycerol-3-phosphate acyltransferase alpha	Agpat1	8	8	39.3	39.3	31.737	0	58.138	127	149480000	128690000	187670000	84890000	175220000	100850000	216840000	166960000	171210000	100420000	118230000	108550000	131780000	86817000	82430000	178540000	111730000	114360000	111770000
A0A0R4J2A0;Q5SW75;Q5SW75-2;Q5SW75-4	A0A0R4J2A0;Q5SW75;Q5SW75-2;Q5SW75-4	Protein phosphatase Slingshot homolog 2	Ssh2	5	5	4.8	4.8	158.81	0	7.3713	3	2842200	2155300	0	0	4678200	0	0	4243900	0	3139000	0	2303100	0	0	0	1935800	0	1439100	2498700
A0A0R4J2A1;F6UR10;Q9D958	A0A0R4J2A1;F6UR10;Q9D958	Signal peptidase complex subunit 1	Spcs1	2	2	27.5	27.5	11.777	0	8.3225	17	37402000	20533000	19944000	14663000	107360000	27174000	17147000	9636400	16571000	11569000	13939000	14132000	19326000	17713000	146150000	11823000	16008000	13966000	14110000
A0A0R4J2A2;Q8BIZ1-3	A0A0R4J2A2;Q8BIZ1-3	Ankyrin repeat and sterile alpha motif domain-containing protein 1B	Anks1b	21	1	57.4	2.7	45.477	0	5.7816	1	8893700	0	0	0	5854900	5785600	16988000	8385300	9980600	2678800	1940900	6208800	0	7296500	0	7948700	2898700	0	6814500
A0A0R4J2A6;Q8BIZ1-2	A0A0R4J2A6;Q8BIZ1-2	Ankyrin repeat and sterile alpha motif domain-containing protein 1B	Anks1b	25	0	62.2	0	48.314	0	10.334	9	31238000	16848000	0	10145000	24423000	12869000	25357000	0	16513000	11989000	18068000	11881000	16074000	19788000	12859000	13393000	4285900	16807000	7823900
A0A0R4J2B2;Q6WVG3	A0A0R4J2B2;Q6WVG3	BTB/POZ domain-containing protein KCTD12	Kctd12	18	15	59.6	51.7	35.888	0	323.31	276	641280000	507900000	621089984	310300000	460060000	356889984	935449984	619769984	560110016	445249984	377780000	452620000	584569984	238020000	480580000	541569984	446609984	372350016	422840000
A0A0R4J2B6;Q8BX09;A0A087WRV7;A0A087WST2;Q8BX09-2	A0A0R4J2B6;Q8BX09;A0A087WRV7;A0A087WST2;Q8BX09-2	Retinoblastoma-binding protein 5	Rbbp5	2	2	3.9	3.9	59.026	0.0026016	2.2756	5	3947300	0	8392900	0	2684200	1256000	9582600	4114200	5286100	3455000	932170	0	4983000	2115300	2889500	4831200	0	0	3547200
A0A0R4J2C2;P46097	A0A0R4J2C2;P46097	Synaptotagmin-2	Syt2	29	19	58.8	47.4	47.248	0	323.31	497	2540900096	2407500032	2595500032	1179600000	2691099904	1873799936	2718200064	1789299968	2515399936	1531100032	1831699968	1765699968	1671600000	422800000	1488199936	1437200000	1744400000	1241299968	1475299968
A0A0R4J2C6;A0A0R4J2C1;Q9QXJ1-2;Q9QXJ1;A0A087WR62;A0A087WPS7;A0A087WPI2;A0A1B0GT76;A0A087WQC5;A0A1B0GR67;A0A087WRY7;A0A087WRP1;A0A087WQH0;A0A087WNN4;F6V8Y6;Q3TDW6	A0A0R4J2C6;A0A0R4J2C1;Q9QXJ1-2;Q9QXJ1;A0A087WR62;A0A087WPS7;A0A087WPI2	Amyloid beta A4 precursor protein-binding family B member 1	Apbb1	11	10	26.3	24.9	77.182	0	123.7	95	105940000	99045000	147680000	66559000	86289000	88694000	119260000	127320000	129870000	97502000	81588000	68408000	69911000	55898000	71980000	82720000	75444000	59603000	52920000
A0A0U1RNG0;A0A0U1RNZ0;Q99JA0;P70160	A0A0U1RNG0;A0A0U1RNZ0;Q99JA0;P70160	Calcitonin gene-related peptide 1;Calcitonin	Calca	2	2	40.8	40.8	8.5498	0	25.741	1	0	6967900	3976800	5432000	0	4936600	3063600	0	4912400	0	4437700	0	0	0	0	3029800	3509200	8304600	2615700
A0A0U1RNL1;F8VPK3;A0A0U1RNL9;P56671;A0A0U1RPH5;Q5NBZ2	A0A0U1RNL1;F8VPK3;A0A0U1RNL9;P56671	Myc-associated zinc finger protein	Maz	4	3	12.3	10.8	46.498	0	5.7405	7	32279000	7779100	23909000	14901000	20209000	17548000	26390000	38428000	0	3648700	22009000	10863000	32255000	760410	12773000	9837000	3766800	23061000	20903000
A0A0U1RNX2;Q8CA44;Q9D7K5	A0A0U1RNX2;Q8CA44;Q9D7K5	ATP synthase subunit s-like protein	Atp5sl	1	1	18.1	18.1	11.04	0	5.1158	5	3681200	2518700	6022900	1179600	2543800	0	6196200	0	2448400	2168900	1220400	0	1554200	1114000	2230200	2269900	2078500	2010600	2379800
A0A0U1RP69;Q9DBT3	A0A0U1RP69;Q9DBT3	Coiled-coil domain-containing protein 97	Ccdc97	2	2	14.9	14.9	19.331	0.003866	2.1412	3	4030200	6126600	0	3313200	0	2920300	4319000	1781200	0	3257100	2810200	0	2594100	6233100	4744700	0	2920700	2865400	1442700
A0A0U1RP71;A0A0U1RNI9;D3YTZ7;Q9CR30;D6RDE6;A0A140LIJ7;Q8VCY7;A0A140LJD5	A0A0U1RP71;A0A0U1RNI9;D3YTZ7;Q9CR30;D6RDE6;A0A140LIJ7;Q8VCY7;A0A140LJD5	Josephin-2	Josd2	3	3	75.3	75.3	8.9531	0	15.163	19	3184100	8608700	18965000	5940000	9384800	7855300	3251000	4093800	13832000	5529600	1817600	15171000	2418500	2086500	2852500	1908200	2372700	2070200	2288200
A0A0U1RP93;P97457;A0A0U1RQ36;F6ULR7	A0A0U1RP93;P97457	Myosin regulatory light chain 2, skeletal muscle isoform	Mylpf	8	8	65.1	65.1	16.881	0	51.95	12	30875000	7330200	206400000	3904200	1033500	0	3763200	2304800	3848600	9287200	1453400	1678900	3301200	1786300	4035900	4351200	8419400	1679100	2075900
A0A0U1RPA0;Q3UIL6-3;Q3UIL6-4;Q3UIL6-5;Q3UIL6;Q3UIL6-6;Q3UIL6-2;A0A1L1SQ79;S4R190	A0A0U1RPA0;Q3UIL6-3;Q3UIL6-4;Q3UIL6-5;Q3UIL6;Q3UIL6-6;Q3UIL6-2	Pleckstrin homology domain-containing family A member 7	Plekha7	6	5	5.6	5.6	137.12	0	3.6202	2	14989000	14496000	11554000	9264200	11658000	17696000	22512000	15860000	13477000	12793000	10466000	12295000	19259000	7241400	13987000	10306000	12382000	11738000	13353000
A0A0U1RPD7;A0A0U1RNW0;A0A0U1RPM8;Q6P2B2;A0A0U1RP94;Q8BTH8;A0A0U1RPL1;A0A0U1RNX9;A0A0U1RQ81	A0A0U1RPD7;A0A0U1RNW0;A0A0U1RPM8;Q6P2B2;A0A0U1RP94;Q8BTH8;A0A0U1RPL1	Casein kinase I isoform gamma-1	Csnk1g1	6	3	18.2	9.2	45.076	0	4.928	4	8321800	6655000	10019000	6134600	8328800	4895900	7371400	10985000	9533800	6480800	10712000	7574800	8774200	6317800	2809400	6589000	4404700	7776400	5209200
A0A0U1RPD8;Q8K284-2;Q8K284	A0A0U1RPD8;Q8K284-2;Q8K284	General transcription factor 3C polypeptide 1	Gtf3c1	2	2	2.4	2.4	226.76	0	4.3573	0	0	0	0	0	0	0	0	0	1850400	0	0	0	0	1102800	0	7194700	0	0	0
A0A0U1RPG9;A0A0U1RNX4;Q3TLD5-2;Q3TLD5	A0A0U1RPG9;A0A0U1RNX4;Q3TLD5-2;Q3TLD5	Unconventional prefoldin RPB5 interactor	Uri1	3	3	8.4	8.4	58.488	0.0019662	2.4321	0	0	0	0	0	0	0	0	0	0	0	0	0	0	0	0	0	0	0	0
A0A0U1RPI1;Q9Z239	A0A0U1RPI1;Q9Z239	Phospholemman	Fxyd1	3	3	25.4	25.4	7.6016	0	6.5876	3	28553000	18013000	28760000	6477000	27354000	18501000	42167000	15782000	21828000	21829000	12086000	22695000	16392000	9100300	18659000	20814000	11645000	11235000	18161000
A0A0U1RPI8;A0A0U1RP62;Q9BCZ4	A0A0U1RPI8;A0A0U1RP62;Q9BCZ4	Selenoprotein S	Vimp	1	1	21	21	11.111	0.0049656	2.0574	2	0	3613500	0	0	4159500	3682600	6870500	11225000	10843000	4222300	3538100	5808600	0	2232900	0	4586100	2950200	0	3562400
A0A0U1RPL0;Q7TQH0-3;Q7TQH0-2;Q7TQH0;Q3TGG2;E9Q5Q0;J3QP59	A0A0U1RPL0;Q7TQH0-3;Q7TQH0-2;Q7TQH0;Q3TGG2;E9Q5Q0	Ataxin-2-like protein	Atxn2l	30	30	40.3	40.3	115.26	0	233.05	169	243610000	191680000	284140000	124340000	292369984	144840000	239040000	372920000	349140000	222040000	176540000	181150000	287000000	187000000	234530000	220740000	188550000	215740000	178400000
A0A0U1RPM0;P98084;A0A0U1RPS9	A0A0U1RPM0;P98084	Amyloid beta A4 precursor protein-binding family A member 2	Apba2	18	14	43.2	33.1	81.374	0	78.37	84	117710000	72463000	137320000	59249000	89736000	53678000	140150000	130480000	73723000	83776000	72973000	105060000	71908000	46408000	59465000	73316000	48480000	54681000	54463000
A0A0U1RPW3;A0A0U1RPK1;Q8BMB0-2;Q8BMB0-3;Q8BMB0;A0A0U1RNN7;A0A0U1RPN4	A0A0U1RPW3;A0A0U1RPK1;Q8BMB0-2;Q8BMB0-3;Q8BMB0;A0A0U1RNN7	Protein EMSY	Emsy	3	3	5.3	5.3	77.548	1	-2	1	0	0	0	980000	0	0	0	6965400	0	0	4561700	0	2598100	0	4667700	2782400	0	969180	4992800
A0A0U1RPX0;A0A0U1RPC2;Q9CRA8	A0A0U1RPX0;A0A0U1RPC2;Q9CRA8	Exosome complex component RRP46	Exosc5	1	1	28.6	28.6	9.0321	0.0011586	2.6418	0	0	0	0	0	0	0	0	0	0	0	0	0	0	0	0	0	0	0	0
A0A0U1RPY6;Q9JKW0	A0A0U1RPY6;Q9JKW0	ADP-ribosylation factor-like protein 6-interacting protein 1	Arl6ip1	2	2	34.2	34.2	12.934	0	57.248	44	119780000	85404000	74088000	78998000	60379000	77361000	144460000	112590000	75533000	96505000	86312000	47256000	72430000	36201000	87076000	61812000	84651000	65473000	70907000
A0A0U1RQ20;Q9EPB4	A0A0U1RQ20;Q9EPB4	Apoptosis-associated speck-like protein containing a CARD	Pycard	1	1	8.6	8.6	16.716	1	-2	0	0	0	0	0	0	0	0	0	0	0	0	0	0	0	0	0	0	0	0
A0A0U1RQ65;F6ZMJ4;Q3UHK8	A0A0U1RQ65;F6ZMJ4;Q3UHK8	Trinucleotide repeat-containing gene 6A protein	Tnrc6a	1	1	1.6	1.6	150.29	1	-2	0	0	0	0	0	0	0	0	0	0	0	0	0	0	0	0	0	0	0	0
A0A0U1RQ72	A0A0U1RQ72			11	1	63.1	8.5	15.052	1	-2	0	0	0	0	0	0	0	0	0	0	0	0	0	0	0	0	0	0	0	0
A0A0U1RQ85;P22682;A0A0X1KG61;A0A0U1RP47;A0A0U1RP17	A0A0U1RQ85;P22682;A0A0X1KG61;A0A0U1RP47	E3 ubiquitin-protein ligase CBL	Cbl	13	12	20.5	19.6	98.508	0	21.179	34	58028000	34360000	48449000	36706000	34157000	15992000	51391000	22814000	50204000	38644000	24266000	19212000	23156000	11570000	19398000	25761000	28420000	17772000	17783000
A0A0U1RQB6;F8VPR5;P45481;A0A0U1RPL2;A0A0U1RPQ3	A0A0U1RQB6;F8VPR5;P45481	CREB-binding protein	Crebbp	8	5	4	2.8	261.21	0	6.7756	9	24936000	3698300	26481000	2059900	0	10050000	30066000	61638000	4863000	5767600	10027000	13414000	36083000	14134000	4845800	19118000	4957900	4597300	17512000
A0A0X1KG62;Q8C4Y3;F6SWS9	A0A0X1KG62;Q8C4Y3	Negative elongation factor B	Nelfb	3	3	7.8	7.8	70.32	0	40.654	2	1301100	2128100	2106500	0	0	1905600	1017100	1481600	5268000	0	0	649460	4436400	0	2241100	4407500	3518900	0	1611800
A0A140LHA2;Q9WVA3;A0A140LJ21;A0A140LIM5;A0A140LI47	A0A140LHA2;Q9WVA3;A0A140LJ21	Mitotic checkpoint protein BUB3	Bub3	10	10	44.1	44.1	36.766	0	220.72	220	254030000	345340000	455840000	245160000	400849984	265670000	358369984	358000000	404270016	344740000	290320000	225340000	452700000	235700000	374289984	355020000	344160000	329710016	329980000
A0A140LHW2;Q80YF9	A0A140LHW2;Q80YF9	Rho GTPase-activating protein 33	Arhgap33	11	10	13.1	12.3	137.15	0	14.25	5	1197500	3549700	3267400	2366600	7729800	2617100	15954000	7641100	11968000	4007200	1515200	2691500	0	0	1680400	2291600	0	1072200	8549400
A0A140LHX7	A0A140LHX7			4	1	38.1	21.6	10.347	0	4.7813	0	0	0	0	0	0	0	0	0	0	0	0	0	0	0	0	0	0	0	0
A0A140LHY2;Q7TMR0	A0A140LHY2;Q7TMR0	Lysosomal Pro-X carboxypeptidase	Prcp	2	2	7.7	7.7	51.064	0	7.0402	4	0	8368400	5676300	0	9569500	4684200	5017000	0	0	5722700	11308000	4800400	7602400	13736000	6115400	6666600	7705600	5205200	11021000
A0A140LI95	A0A140LI95			6	1	43.9	6.4	19.503	1	-2	0	133470	150580	111640	89239	0	0	0	257870	147110	171530	131010	272500	883150	345190	0	368730	0	0	218750
A0A140LIC7;Q8BVG8;A0A140LHX9;A0A140LHW7	A0A140LIC7;Q8BVG8;A0A140LHX9;A0A140LHW7	N-acetyltransferase 14	Nat14	2	2	24	24	16.364	0	9.4271	8	4936200	2457100	0	1467300	16315000	6831100	31823000	19961000	27414000	8805600	13311000	2148200	17814000	8660900	12050000	13162000	14013000	3097300	6801600
A0A140LIF0;Q3TYT1;P97478	A0A140LIF0;Q3TYT1;P97478	5-demethoxyubiquinone hydroxylase, mitochondrial	Coq7	6	6	37.8	37.8	24.764	0	27.806	23	110970000	36712000	58812000	2968900	46511000	48617000	59742000	51173000	89163000	49702000	52514000	47133000	13548000	20915000	58102000	39668000	82077000	53174000	75721000
A0A140LIJ1;Q8BGZ2-2;Q8BGZ2;A0A140LJ81	A0A140LIJ1;Q8BGZ2-2;Q8BGZ2;A0A140LJ81	Protein FAM168A	Fam168a	2	2	10.8	10.8	27.9	0	17.86	12	26176000	4985900	28651000	14144000	17242000	4373700	12122000	13091000	25570000	6977100	16787000	14349000	8463800	6766100	8914300	0	18778000	11948000	11960000
A0A140LIS5;Q3UL36-2	A0A140LIS5;Q3UL36-2	Arginine and glutamate-rich protein 1	Arglu1	6	1	25.6	7.4	25.916	1	-2	4	0	29610000	28890000	23121000	0	0	0	11221000	0	0	0	0	0	0	20118000	11576000	0	15939000	0
A0A140LIT2;O88455	A0A140LIT2;O88455	7-dehydrocholesterol reductase	Dhcr7	3	3	6.8	6.8	54.219	0	20.544	42	46849000	51852000	53990000	21156000	50385000	31817000	77922000	42031000	70600000	50658000	52540000	55115000	25474000	14967000	15363000	38315000	29374000	38140000	32997000
A0A140LIU4;P56392	A0A140LIU4;P56392	Cytochrome c oxidase subunit 7A1, mitochondrial	Cox7a1	1	1	14.6	14.6	9.8272	0.0016474	2.5446	12	21651000	19303000	24668000	5532800	19967000	18799000	16745000	17442000	18214000	18222000	19738000	12916000	14313000	0	13015000	12585000	17242000	6205100	6763900
A0A140LIW3;B1AVD7;Q8BXG0	A0A140LIW3			8	8	7.8	7.8	195.35	0	10.845	0	0	0	0	0	0	0	0	0	2125900	0	0	0	0	0	0	0	0	0	0
A0A140LIZ7;Q8CAF4-3;Q8CAF4;E0CYL9	A0A140LIZ7;Q8CAF4-3;Q8CAF4	NHS-like protein 1	Nhsl1	3	3	4.5	4.5	172.65	0	11.947	0	0	0	0	0	0	0	0	0	0	0	0	0	0	0	0	0	0	0	0
A0A140LJ44;Q7TSH4;A0A140LIP6	A0A140LJ44;Q7TSH4	Centriolar coiled-coil protein of 110 kDa	Ccp110	4	4	7.7	7.7	87.994	0	11.358	2	0	0	4876500	0	5395600	1873500	0	12493000	5251700	2543000	2567200	5530400	4123000	1213100	0	0	1598400	0	20363000
A0A140LJD2	A0A140LJD2			3	1	26.3	10.5	16.369	0	38.535	0	0	0	0	0	0	0	0	0	0	0	0	0	0	0	0	0	0	0	0
A0A140LJH7;D3YY31;D3YZA9;Q3V1K7;Q8BXB6	A0A140LJH7;D3YY31;D3YZA9;Q3V1K7;Q8BXB6	Solute carrier organic anion transporter family member 2B1	Slco2b1	1	1	19.8	19.8	9.1755	0.0013206	2.5776	0	0	0	0	0	0	0	0	0	0	0	0	0	0	0	0	0	0	0	0
A0A140T8J4	A0A140T8J4			13	3	88.4	17.4	21.053	0	323.31	209	442350016	164260000	805409984	322540000	406569984	101430000	620480000	897190016	448080000	410160000	147830000	172750000	456640000	245810000	392520000	217760000	300569984	384120000	318030016
A0A140T8J9	A0A140T8J9			1	1	11.1	11.1	34.419	1	-2	0	0	0	0	0	0	0	0	0	0	0	0	0	0	0	0	0	0	0	0
A0A140T8M7;P62751	A0A140T8M7;P62751	60S ribosomal protein L23a	Rpl23a	9	7	51.3	39.1	17.698	0	64.652	205	870160000	764120000	914720000	440700000	590889984	472300000	847329984	662070016	725420032	682520000	499860000	406990016	772380032	280880000	720430016	559059968	557880000	544200000	429590016
A0A140T8S5;Q8K327	A0A140T8S5;Q8K327	Chromosome alignment-maintaining phosphoprotein 1	Champ1	10	10	19.2	19.2	87.56	0	15.598	11	210280000	970050	523540000	885870	0	882270	0	0	1911000	1062600	1086100	335310	0	1631400	1525200	1720100	889140	2289700	4236200
A0A140T8T5	A0A140T8T5			25	1	52.9	5.8	41.784	1	-2	0	0	0	0	0	0	0	0	0	0	0	0	0	0	0	0	0	0	0	0
A0A140T8V2;A0A140T8V6;J3QNQ0;E9PWJ8;D3YU27;A0A0N4SW15;J3QPU0	A0A140T8V2;A0A140T8V6;J3QNQ0;E9PWJ8;D3YU27;A0A0N4SW15;J3QPU0		Spin2e;Gm5926;Gm2854;Spin2f	1	1	18.4	18.4	19.9	1	-2	0	0	0	0	0	0	0	0	0	0	0	0	0	0	0	0	0	0	0	0
A0A140T8V3;J3QMG3;Q60931	A0A140T8V3;J3QMG3;Q60931	Voltage-dependent anion-selective channel protein 3	Vdac3	15	15	53	53	30.695	0	323.31	526	4198000128	3945200128	4570999808	2606000128	4188300032	3005700096	4557400064	4010800128	4779899904	4151699968	3608499968	3392800000	4369900032	2664499968	3643500032	3924499968	3716300032	3640499968	3491699968
A0A140T8V9;Q8VDC1	A0A140T8V9;Q8VDC1	FYVE and coiled-coil domain-containing protein 1	Fyco1	2	2	4.2	4.2	98.13	1	-2	1	0	0	0	0	0	0	0	0	0	0	0	0	0	0	0	0	0	0	0
A0A171EBK7	A0A171EBK7			1	1	8.7	8.7	33.646	0.00017129	3.3199	0	0	0	0	0	0	0	0	0	0	0	0	0	0	0	0	0	0	0	0
A0A171EBK8;Q5SVL6;Q5SVL6-2;Q5SUE5	A0A171EBK8;Q5SVL6;Q5SVL6-2	Rap1 GTPase-activating protein 2	Rap1gap2	29	22	45.9	36.4	84.377	0	323.31	139	325529984	245760000	324820000	213570000	262310000	197420000	294960000	243110000	286840000	289840000	237910000	237280000	253520000	205550000	196280000	298580000	190830000	224330000	200220000
A0A1B0GR08;Q921G8;A0A1B0GRD4;A0A1B0GRD0;A0A1B0GS25	A0A1B0GR08;Q921G8	Gamma-tubulin complex component 2	Tubgcp2	9	9	14.8	14.8	102.74	0	34.083	39	39180000	20853000	29687000	14984000	23154000	20341000	48052000	23746000	34275000	22510000	7245800	19051000	53275000	11677000	30537000	30297000	25604000	18066000	24798000
A0A1B0GR11;Q93092	A0A1B0GR11;Q93092	Transaldolase	Taldo1	26	26	52.6	52.6	42.151	0	206.45	634	2845100032	2231399936	2818800128	1492800000	2452699904	1616999936	2717900032	2443800064	2748900096	1839299968	1717200000	1850800000	2340999936	1044800000	1746000000	1820400000	1686300032	1374300032	1620999936
A0A1B0GR64;A0A087WPT7;Q6P549	A0A1B0GR64;A0A087WPT7;Q6P549	Phosphatidylinositol 3,4,5-trisphosphate 5-phosphatase 2	Inppl1	2	1	4	2.8	67.125	0	3.7551	2	0	3099100	0	575160	1416900	0	0	1553500	2384600	1735900	2334300	1564000	1829000	0	0	1442800	1512400	1285900	0
A0A1B0GR81	A0A1B0GR81			1	1	11	11	27.239	1	-2	0	0	0	0	0	0	0	0	0	0	0	0	0	0	0	0	0	0	0	0
A0A1B0GR85;Q8BRV5	A0A1B0GR85;Q8BRV5	Uncharacterized protein KIAA1671	Kiaa1671	10	2	7.8	1.7	192.73	0	68.447	96	730099968	740460032	628380032	452860000	591729984	447960000	1205200000	1047500032	1171100032	539480000	579070016	502409984	886320000	784140032	675150016	504140000	891950016	879920000	328230016
A0A1B0GR96;Q8BGY4-2;Q8BGY4	A0A1B0GR96;Q8BGY4-2;Q8BGY4	Kelch-like protein 26	Klhl26	1	1	24.2	24.2	9.5456	0	4.3698	0	0	0	0	0	0	0	0	0	0	0	0	0	0	0	0	0	0	0	0
A0A1B0GRH2;A0A1B0GRT6;P49446-3;P49446-2;P49446	A0A1B0GRH2;A0A1B0GRT6;P49446-3;P49446-2;P49446	Receptor-type tyrosine-protein phosphatase epsilon	Ptpre	9	7	18.5	14.7	82.092	0	14.505	39	44192000	42565000	31978000	8222000	3232500	25370000	35259000	33997000	65017000	35004000	36310000	36739000	31882000	28923000	23269000	62032000	11147000	12453000	8851200
A0A1B0GRJ0;E9Q8L9;Q9D620	A0A1B0GRJ0;E9Q8L9;Q9D620	Rab11 family-interacting protein 1	Rab11fip1	4	2	3.1	1.8	120.11	1	-2	5	0	0	0	5786900	0	0	0	0	0	8061500	0	915490	0	0	4358500	0	0	0	0
A0A1B0GRP7;Q9Z2Y8;Q6P8V7;A0A1B0GRR5;Q80ZV3;A0A1B0GSP5;A0A1B0GQY5;A0A1B0GSA1	A0A1B0GRP7;Q9Z2Y8;Q6P8V7;A0A1B0GRR5;Q80ZV3	Proline synthase co-transcribed bacterial homolog protein	Prosc	13	13	51.2	51.2	36.061	0	228.7	259	704899968	560240000	703110016	362720000	615369984	495830016	660220032	683340032	817830016	564819968	463249984	487140000	479590016	257110000	369980000	528520000	408400000	455630016	390630016
A0A1B0GRU0;Q3TXX4;Q5SZA1-2;Q61983;Q5SZA1	A0A1B0GRU0;Q3TXX4	Vesicular glutamate transporter 1	Slc17a7	16	11	27.5	17.1	64.318	0	209.03	278	1195000064	970899968	1062499968	683980032	764870016	469449984	1481500032	1008099968	922940032	634419968	606670016	728200000	843299968	336670016	980910016	451640000	690489984	618329984	528569984
A0A1B0GRU3;E9Q8K8;Q6ZPZ3-2;Q6ZPZ3	A0A1B0GRU3;E9Q8K8;Q6ZPZ3-2;Q6ZPZ3	Zinc finger CCCH domain-containing protein 4	Zc3h4	8	8	15.2	15.2	127.45	0	24.185	11	0	3195600	0	2648600	5060300	4312500	10044000	5863300	6662400	4822700	5248700	3533500	6174100	3586500	6339500	3938900	3735900	4894500	5428100
A0A1B0GRV0;D3Z5X0	A0A1B0GRV0			22	4	89.2	11.8	34.973	0	323.31	514	1970300032	1484700032	2126700032	975500032	1926000000	1305400064	2029600000	1942000000	1928400000	1511299968	1257200000	1510599936	2108000000	1095100032	1577400064	1594700032	1467500032	1479800064	1503900032
A0A1B0GS08;J3QP43;Q0VBF8	A0A1B0GS08;J3QP43;Q0VBF8	Protein stum homolog	6330403A02Rik	3	3	26.1	26.1	14.775	0	112.76	86	148990000	179080000	207860000	120570000	249000000	152640000	370569984	184290000	227370000	202240000	169250000	180970000	220500000	161080000	206290000	166980000	176640000	198040000	199830000
A0A1B0GS41;Q9QYY0	A0A1B0GS41;Q9QYY0	GRB2-associated-binding protein 1	Gab1	5	5	14.6	14.6	80.184	0	40.411	21	37224000	27982000	40198000	12470000	36506000	13197000	39760000	22722000	44291000	28200000	22312000	32358000	36564000	14284000	26788000	4224600	24828000	30096000	27190000
A0A1B0GS63;Q8K221;A0A1B0GSM3;D3Z2F3;D6RHM6;A0A1B0GQY8;D6RI79;H7BWZ6	A0A1B0GS63;Q8K221;A0A1B0GSM3	Arfaptin-2	Arfip2	14	14	54	54	37.288	0	235.68	132	260230000	172290000	227600000	133470000	312190016	181150000	275030016	202240000	220960000	241410000	233740000	139660000	198650000	204200000	222000000	162860000	240960000	152970000	263400000
A0A1B0GSH8	A0A1B0GSH8			6	0	32.3	0	28.687	0	11.327	14	35367000	21516000	43050000	12738000	13854000	13723000	36066000	29478000	42731000	10368000	11235000	13944000	31526000	11777000	19903000	20169000	11056000	6176200	16553000
A0A1B0GSX7;B2RQL0;A0A140T8J8;A0A1B0GRB5;A0A1B0GRA7	A0A1B0GSX7;B2RQL0;A0A140T8J8		Nup98	14	1	11.9	0.8	197.31	0	39.126	37	39338000	33628000	21019000	25362000	41572000	44401000	55472000	51751000	37511000	36113000	47821000	45665000	51545000	33448000	59844000	74027000	63673000	55267000	70947000
A0A1B0GSY0;E9QQ33;Q69ZI1-2;Q69ZI1;Q69ZI1-3	A0A1B0GSY0;E9QQ33;Q69ZI1-2;Q69ZI1;Q69ZI1-3	E3 ubiquitin-protein ligase SH3RF1	Sh3rf1	2	2	3.2	3.2	87.09	0.002445	2.3221	1	0	0	0	0	3332400	0	0	0	0	3624000	0	2926900	0	8200400	0	0	3785200	0	0
A0A1B0GT26;O55003	A0A1B0GT26;O55003	BCL2/adenovirus E1B 19 kDa protein-interacting protein 3	Bnip3	4	4	30.1	30.1	19.38	0	4.6015	0	3798800	6379100	3374000	4981500	11435000	7102500	6354000	10326000	5016500	5574800	7480600	8446600	5917200	4032100	8174100	6727300	4905500	7726800	5608700
A0A1B0GT46;Q6NZR2-2;Q6NZR2	A0A1B0GT46;Q6NZR2-2;Q6NZR2	Myb/SANT-like DNA-binding domain-containing protein 2	Msantd2	1	1	6.4	6.4	40.974	1	-2	0	0	0	0	0	0	0	0	0	0	0	0	0	0	0	0	0	0	0	0
A0A1B0GT81;Q07813;A0A1B0GS13;A0A1B0GTA4;A0A1B0GT35	A0A1B0GT81;Q07813;A0A1B0GS13;A0A1B0GTA4	Apoptosis regulator BAX	Bax	5	3	45.6	26.3	18.955	0	44.124	20	40142000	31008000	28269000	18504000	27160000	26643000	59486000	26229000	43562000	33150000	33947000	33090000	37809000	23809000	33278000	27978000	34565000	41100000	35424000
A0A1B0GT92;Q9Z1E4;A0A1B0GR90	A0A1B0GT92;Q9Z1E4	Glycogen [starch] synthase, muscle	Gys1	8	8	18.4	18.4	76.623	0	41.114	19	50963000	57506000	45983000	15935000	48566000	33324000	43838000	38013000	33332000	35909000	34399000	43912000	41032000	10665000	35825000	24369000	51779000	26917000	28007000
A0A1C7ZMZ5;P46412;A0A1C7ZMZ7;F2Z3Y2;P21765	A0A1C7ZMZ5;P46412;A0A1C7ZMZ7;F2Z3Y2;P21765	Glutathione peroxidase 3;Glutathione peroxidase;Epididymal secretory glutathione peroxidase	Gpx3;Gpx5	2	2	13.6	13.6	22.304	0.0049664	2.058	2	3540300	0	0	2042700	0	0	0	0	3289700	9574500	0	2431000	4623900	0	9006000	3698100	0	3663500	4583400
A0A1D5RL92;Q8CGZ0;G5E8I8	A0A1D5RL92;Q8CGZ0;G5E8I8	Calcium homeostasis endoplasmic reticulum protein	Cherp	16	16	25.8	25.8	106.41	0	113.83	88	220860000	87996000	215850000	113890000	97435000	58513000	153540000	106570000	102000000	122710000	78473000	61604000	101390000	82004000	52386000	109300000	82995000	87974000	83903000
A0A1D5RL96;E9QLA8;Q80TK0;F7CG54;A0A1L1SR23;D3YUB6	A0A1D5RL96;E9QLA8;Q80TK0	Uncharacterized protein KIAA1107	A830010M20Rik;Kiaa1107	30	1	27.4	1.2	190.84	1	-2	0	0	0	0	0	0	0	0	0	0	0	0	0	0	0	0	0	0	0	0
A0A1D5RLB2	A0A1D5RLB2			2	1	31.4	18.2	13.162	0	10.865	0	0	0	0	0	0	0	0	0	0	0	0	0	0	0	0	0	0	0	0
A0A1D5RLD8;S4R1W8;V9GX06;V9GXA7;V9GXK0	A0A1D5RLD8			25	1	85.9	4.2	35.812	0.0069731	1.8687	0	0	6347200	15758000	0	9066700	4982900	0	0	12062000	11369000	8283900	0	0	2068500	0	0	11090000	9751000	6081400
A0A1D5RLF1;Q8BGH4	A0A1D5RLF1;Q8BGH4	Receptor expression-enhancing protein 1	Reep1	10	10	27.1	27.1	31.891	0	45.997	34	25256000	38025000	42686000	24085000	39063000	30399000	45956000	36398000	47931000	35443000	29241000	35762000	38872000	18836000	33441000	28693000	35080000	27035000	35585000
A0A1D5RLG3;Q80UJ7	A0A1D5RLG3;Q80UJ7	Rab3 GTPase-activating protein catalytic subunit	Rab3gap1	31	31	40.5	40.5	110.96	0	206.35	372	555049984	441369984	688150016	328369984	537390016	407310016	711459968	604150016	618590016	522320000	477100000	391449984	444660000	278510016	391369984	475500000	405489984	403350016	352569984
A0A1D5RLL3;Q8BG67;Q8BG67-2;Q8BWC5	A0A1D5RLL3;Q8BG67;Q8BG67-2	Protein EFR3 homolog A	Efr3a	7	6	13.2	11.7	95.684	0	34.997	30	18630000	17149000	20575000	4986100	15730000	8846400	14591000	23745000	26950000	8278100	17663000	18241000	23384000	13546000	22377000	2172700	9613700	8041300	10454000
A0A1D5RLM8	A0A1D5RLM8			6	6	1.4	1.4	654.2	0.0025982	2.258	18	222570000	134040000	142160000	227930000	145140000	42343000	234790000	161540000	154460000	287350016	93561000	0	133140000	89099000	184040000	13636000	170350000	44345000	0
A0A1D5RLN6	A0A1D5RLN6			9	1	32.5	4.4	43.215	0	8.5018	20	19512000	16322000	24869000	11774000	17197000	11715000	17630000	21602000	16699000	14875000	12921000	12860000	16230000	15041000	13805000	17150000	12281000	14042000	14267000
A0A1D5RLT9;Q2EG98-8;Q2EG98-2;Q2EG98;Q2EG98-3;Q2EG98-4	A0A1D5RLT9;Q2EG98-8;Q2EG98-2;Q2EG98;Q2EG98-3;Q2EG98-4	Polycystic kidney disease protein 1-like 3	Pkd1l3	2	1	1.8	1	91.917	0.0091023	1.7066	1	0	0	0	0	0	0	0	0	0	0	0	0	0	0	0	0	0	0	0
A0A1D5RLV0;Q8C1D8;A0A1D5RMB4;Q8C1D8-2	A0A1D5RLV0;Q8C1D8;A0A1D5RMB4	Protein IWS1 homolog	Iws1	4	4	6.5	6.5	85.303	0	6.4572	11	0	17781000	16974000	7956000	6953900	4951000	0	4976500	11709000	13252000	5376100	8161600	11382000	10077000	7504600	13132000	5617000	6983400	7132000
A0A1D5RLV3;B8XCJ6;Q8BLN6;I6L9J4;Q8BLN6-2	A0A1D5RLV3;B8XCJ6;Q8BLN6	Protein unc-80 homolog	Unc80	10	10	4.7	4.7	363.1	0	11.32	15	350540000	268230000	653280000	185860000	363889984	258200000	766409984	360710016	575720000	284240000	331940000	452660000	479369984	7079400	191420000	19488000	261500000	12879000	7287600
A0A1D5RLV7;G3UYW1;Q6VNB8;Q6VNB8-2;G3UY81	A0A1D5RLV7;G3UYW1;Q6VNB8	WD repeat and FYVE domain-containing protein 3	Wdfy3	31	31	14	14	392.82	0	72.788	91	156240000	158480000	136370000	64275000	110270000	102890000	219790000	161170000	178230000	139840000	113650000	96307000	137050000	86255000	117330000	104070000	106930000	109270000	109320000
A0A1D5RLX9;Q8BWH0	A0A1D5RLX9;Q8BWH0	Putative sodium-coupled neutral amino acid transporter 7	Slc38a7	1	1	2.9	2.9	44.086	0.0052724	2.0224	0	0	0	0	0	0	0	0	0	0	0	0	0	0	0	0	0	0	0	0
A0A1D5RLY9;Q80TE4-2;Q80TE4	A0A1D5RLY9;Q80TE4-2;Q80TE4	Signal-induced proliferation-associated 1-like protein 2	Sipa1l2	12	11	10.2	9.6	187.46	0	19.922	4	8156900	5552600	9567900	6875100	5890600	75874000	41884000	5838100	7164800	6795200	3651400	8062500	2449700	6407500	8659700	6984700	67117000	8608100	3404700
A0A1D5RM45;A0A1D5RM51	A0A1D5RM45			5	1	71.1	15.5	10.509	1	-2	0	0	0	0	0	0	0	0	0	0	0	0	0	0	0	0	0	0	0	0
A0A1D5RM65;D3Z6G2;Q5EBH1	A0A1D5RM65;D3Z6G2;Q5EBH1	Ras association domain-containing protein 5	Rassf5	1	1	7.7	7.7	35.341	1	-2	0	0	0	0	0	0	0	0	0	0	0	0	0	0	0	0	0	0	0	0
A0A1D5RM83;Q8R0S2;Q8R0S2-2;A0A0R4J1U6	A0A1D5RM83;Q8R0S2;Q8R0S2-2	IQ motif and SEC7 domain-containing protein 1	Iqsec1	60	3	55.1	5.3	117.93	0	23.941	33	26271000	38623000	42876000	21032000	45015000	18549000	52778000	21848000	15095000	38973000	39750000	40271000	41215000	41277000	31336000	19135000	23100000	33616000	29191000
A0A1D5RM90;B2ZAC8;Q8R3L2-4;Q8R3L2-3;Q8R3L2-2;Q8R3L2-5;Q8R3L2;A0A1D5RLU0	A0A1D5RM90;B2ZAC8;Q8R3L2-4;Q8R3L2-3;Q8R3L2-2;Q8R3L2-5;Q8R3L2	Transcription factor 25	Tcf25	7	7	21.7	21.7	71.035	0	13.138	7	8539200	15481000	15873000	11697000	21642000	11412000	22971000	20338000	22133000	26872000	13762000	24382000	32454000	11075000	28066000	34964000	17800000	17275000	24935000
A0A1D5RM92;Q9DBH0;Q3TXI7	A0A1D5RM92;Q9DBH0;Q3TXI7	NEDD4-like E3 ubiquitin-protein ligase WWP2	Wwp2	2	1	2.8	1.6	94.157	0	9.1781	0	0	0	0	0	0	0	0	0	0	0	0	0	0	0	0	0	0	0	0
A0A1D5RM97;E9Q8S5;Q3U214;A0A1D5RLF9;A0A1D5RM57;A0A1D5RLJ1;A0A1D5RLP3	A0A1D5RM97;E9Q8S5;Q3U214	Microtubule-associated serine/threonine-protein kinase 3	Mast3	18	16	25.1	22.8	142.55	0	67.992	32	44646000	18975000	29744000	18538000	28318000	17700000	39561000	30775000	28167000	26450000	18161000	19844000	24593000	17926000	16897000	24759000	17809000	19881000	17130000
A0A1D5RMD5	A0A1D5RMD5			1	1	32.3	32.3	6.6634	0	9.0657	2	6706500	0	0	1951800	0	0	9638000	9419500	6695100	0	0	0	0	0	0	0	0	0	0
A0A1D5RME4	A0A1D5RME4			8	1	59.3	7.3	14.364	1	-2	0	0	0	0	0	0	0	0	0	0	0	0	0	0	0	0	0	0	0	0
A0A1D5RMG4	A0A1D5RMG4			12	1	35.9	2.3	42.422	0	3.8977	15	17628000	15961000	8856400	0	12826000	5719900	18678000	8917700	17107000	14101000	6481900	6836900	19155000	5490100	5101100	7759100	8818600	4222600	7901800
A0A1D5RMH4	A0A1D5RMH4			3	1	12.8	2.2	40.538	1	-2	2	0	19603000	0	0	0	1096200	0	0	0	0	0	0	0	0	0	14302000	0	0	0
A0A1D5RML8;P97760;A0A1D5RLM9	A0A1D5RML8;P97760	DNA-directed RNA polymerase II subunit RPB3	Polr2c	6	6	17.3	17.3	48.359	0	19.126	25	10180000	15660000	17933000	6287800	17323000	16137000	28732000	20985000	22863000	13818000	16772000	12476000	25532000	17082000	17513000	29213000	19793000	18329000	19905000
A0A1L1SQ51;E9PUM4;Q71LX4;A0A1L1SVA8	A0A1L1SQ51;E9PUM4;Q71LX4	Talin-2	Tln2	119	44	67.6	24.8	271.92	0	323.31	1727	3322500096	2675599872	3574400000	1797500032	2495600128	1868000000	5069899776	3440300032	3143099904	2417200128	2164499968	2917299968	3193999872	1970300032	2698500096	3579899904	2536300032	2427800064	3021900032
A0A1L1SQA8;P62852	A0A1L1SQA8;P62852	40S ribosomal protein S25	Rps25	6	6	48.4	48.4	10.309	0	14.877	97	645720000	550769984	682560000	359700000	463110016	369760000	550030016	411460000	522590016	457620000	346420000	298969984	466529984	195160000	467950016	404480000	460860000	386660000	341440000
A0A1L1SQE2;E9QP54;Q8K3E5-2;Q8K3E5;E9Q552	A0A1L1SQE2;E9QP54;Q8K3E5-2;Q8K3E5	Jouberin	Ahi1	36	36	46.5	46.5	114.97	0	178.22	122	168020000	45591000	213120000	59126000	153770000	56863000	185530000	175090000	191860000	151230000	95202000	63183000	140710000	22916000	137320000	258740000	129070000	99691000	158080000
A0A1L1SR14;A0A1L1SS60;Q8BH79-2;Q8BH79-3;Q8BH79;Q8BH79-4	A0A1L1SR14;A0A1L1SS60;Q8BH79-2;Q8BH79-3;Q8BH79;Q8BH79-4	Anoctamin-10	Ano10	2	2	23.9	23.9	19.808	0	8.1817	16	12905000	9438900	11669000	6365500	11139000	8410400	19730000	9871600	11643000	16480000	9112000	7021300	7366500	4275100	11319000	3848400	6568300	5320400	7054400
A0A1L1SR69;A0A1L1ST61;A0A1L1SV00;Q8R472;Q9JLR9	A0A1L1SR69;A0A1L1ST61;A0A1L1SV00;Q8R472;Q9JLR9	HIG1 domain family member 1A, mitochondrial	Higd1a	1	1	28.6	28.6	6.91	0	58.428	35	31155000	25105000	35520000	10734000	29194000	25285000	44351000	26151000	29448000	30622000	13183000	22797000	28207000	13651000	26170000	21847000	12316000	21138000	21389000
A0A1L1SR96;Q6PB70	A0A1L1SR96;Q6PB70	Anoctamin-8	Ano8	9	9	12.6	12.6	123.99	0	8.2513	6	705570	1854600	5712400	2070500	13595000	7232700	29941000	7311100	11862000	9239300	13510000	6389600	8489900	4402200	6922300	11100000	2981600	2050200	5423300
A0A1L1SRI1;A0A1L1SQP9	A0A1L1SRI1;A0A1L1SQP9			69	1	71.2	0.7	154.81	0.0019708	2.4812	8	23180000	7036300	21252000	6035000	4409800	6161800	12968000	0	11237000	0	6693000	17873000	6388400	11924000	4879500	17951000	9339800	15328000	15307000
A0A1L1SRJ9;A0A1L1SRX4;A0A1L1SVC7;Q9CQ02	A0A1L1SRJ9;A0A1L1SRX4;A0A1L1SVC7;Q9CQ02	COMM domain-containing protein 4	Commd4	2	2	20.9	20.9	14.333	0.0019688	2.4535	6	3642100	1618600	2238500	1411400	2283700	3177600	4984900	1489600	4163100	3300100	1980600	1285500	1231700	974830	1037800	1213400	2979900	856560	1274600
A0A1L1SRX2;O08739;F6XQD0;D3Z4N3;D3YU73;A0A0G2JFD4;Q3V1D3	A0A1L1SRX2;O08739	AMP deaminase 3	Ampd3	16	16	29.9	29.9	89.567	0	94.057	69	110380000	54754000	118430000	35655000	118330000	55045000	137240000	120390000	116920000	81952000	66779000	43161000	74605000	28871000	53629000	56729000	65739000	44266000	47947000
A0A1L1SS44;Q60709;Q06335-2	A0A1L1SS44;Q60709;Q06335-2	Amyloid-like protein 2	Aplp2	18	4	33	7.1	71.302	0	175.18	126	211180000	205830000	211730000	84859000	165690000	186240000	228510000	230320000	257670000	174710000	127940000	192650000	223500000	101840000	179660000	142750000	178530000	148080000	161340000
A0A1L1SS87;A0A1L1SU40	A0A1L1SS87;A0A1L1SU40			1	1	12.6	12.6	12.564	0	7.9875	11	5507200	0	5779900	0	9314000	3614900	9504400	8546800	12196000	4152400	0	9122500	8767700	5109300	3761000	9346500	4188700	6371900	6230300
A0A1L1SS90;A0A0R4J050;A0A1L1SRC1;A0A1L1SRW7;Q99JW2;A0A087WPX1;A0A1L1SSU4;A0A1L1SRL5;A0A087WRE0;A0A087WPV3	A0A1L1SS90;A0A0R4J050;A0A1L1SRC1;A0A1L1SRW7;Q99JW2;A0A087WPX1	Aminoacylase-1	Acy1	12	12	48.8	48.8	42.067	0	138.33	95	133470000	93463000	113040000	62783000	84414000	90425000	91641000	97688000	110770000	101890000	86032000	97608000	57400000	28121000	84669000	104560000	77302000	44500000	85186000
A0A1L1SSA8;Q91XE8	A0A1L1SSA8;Q91XE8	Transmembrane protein 205	Tmem205	1	1	9.8	9.8	19.612	0	11.898	14	22480000	13647000	19289000	7149400	15031000	7565100	25980000	17946000	0	5380900	10385000	5009000	5023500	5438700	16686000	12204000	5204600	13456000	9336300
A0A1L1SSC0	A0A1L1SSC0			6	1	13.8	2.1	59.499	1	-2	0	0	0	0	0	0	0	0	0	0	0	0	0	0	0	0	0	0	0	0
A0A1L1SSP2	A0A1L1SSP2			8	1	51.4	8	21.929	1	-2	0	0	0	0	0	0	0	0	0	0	0	0	0	0	0	0	0	0	0	0
A0A1L1SSS4;B9EIW5;Q6DFV7;Q6DFV7-3;A0A1L1STT1;Q6DFV7-6;Q6DFV7-5;Q6DFV7-4;Q6DFV7-2;A0A1L1SQY8	A0A1L1SSS4;B9EIW5;Q6DFV7	Nuclear receptor coactivator 7	Ncoa7	12	12	17.9	17.9	101.16	0	28.16	11	26255000	36844000	43599000	27413000	39749000	40188000	38946000	28058000	35316000	13946000	19036000	13215000	5778300	1816500	8905100	22523000	29426000	10229000	8637000
A0A1L1SSW1;A0A1L1SQK2	A0A1L1SSW1			7	1	20.6	4.4	55.522	0.0010008	2.7586	29	41867000	50081000	23458000	47688000	48646000	26432000	16422000	10671000	15333000	7490300	15653000	10570000	16697000	8735500	25857000	17070000	14242000	5210100	13314000
A0A1L1ST73;A0A0R4J234;A0A1L1SRH8;Q9D2Z4	A0A1L1ST73;A0A0R4J234;A0A1L1SRH8;Q9D2Z4	Sentrin-specific protease 8	Senp8	1	1	7.4	7.4	21.495	0	4.3902	1	0	4352300	46367000	2683700	0	4087600	0	0	5648800	0	0	4730900	0	0	0	0	0	0	0
A0A1L1ST75;A0A1L1SQF0;Q9D5U9-2;Q9D5U9	A0A1L1ST75;A0A1L1SQF0;Q9D5U9-2;Q9D5U9	MICAL C-terminal-like protein	Micalcl	1	1	1.4	1.4	63.614	1	-2	0	0	0	0	0	0	0	0	0	0	0	0	0	0	0	0	0	0	0	0
A0A1L1STE6;Q9D6R2;Q9D6R2-2;A0A1L1SQF9	A0A1L1STE6;Q9D6R2;Q9D6R2-2	Isocitrate dehydrogenase [NAD] subunit alpha, mitochondrial	Idh3a	24	24	52.1	52.1	41.52	0	323.31	1210	18011000832	15633999872	19300999168	11953000448	16316999680	12120000512	19207999488	17397999616	18087000064	15514000384	13427999744	14072000512	14842000384	10366999552	14654999552	13457000448	12858999808	11505000448	11692999680
A0A1L1STF0;Q6PDI6-3;Q6PDI6;Q6PDI6-2	A0A1L1STF0;Q6PDI6-3;Q6PDI6	Protein FAM63B	Fam63b	8	8	23.3	23.3	65.508	0	93.235	47	53229000	30054000	43629000	23394000	63951000	38756000	90776000	56695000	69363000	26451000	40378000	48775000	27184000	15072000	26320000	37714000	53613000	34459000	35032000
A0A1L1SUN4	A0A1L1SUN4			3	1	38.1	11.6	17.169	0.0074344	1.85	3	4368200	0	0	1647300	1876000	2672700	5833900	0	4542400	0	0	0	0	0	2394600	0	0	0	0
A0A1L1SUP5	A0A1L1SUP5			1	1	13.2	13.2	11.38	0.00099784	2.7199	0	0	0	0	0	0	0	0	0	0	0	0	0	0	0	0	0	0	0	0
A0A1L1SUR7	A0A1L1SUR7			15	1	44.1	4	42.244	0.0019624	2.4033	0	12389000	10985000	11432000	9339000	9855200	9629900	8543100	5039400	7545200	9778000	7719300	3773900	7606200	5767100	8425300	5319300	11001000	6134400	7333700
A0A1L1SUX8;P01831	A0A1L1SUX8;P01831	Thy-1 membrane glycoprotein	Thy1	7	7	44	44	14.038	0	323.31	481	11584000000	9769199616	11356999680	7410200064	9968400384	7848300032	13066999808	10316999680	11345000448	8510300160	8731400192	8893500416	10147999744	7123100160	8177800192	9294199808	8321900032	7954200064	7387800064
A0A1L1SV25;D3Z0L8;D3Z761	A0A1L1SV25			72	0	77.8	0	107.11	0	323.31	1039	4276300032	3112100096	3895099904	2015900032	2946400000	2370099968	4806700032	3968600064	3584600064	2869299968	2319600128	2726200064	3451099904	2374599936	2732300032	2739000064	2551200000	2542200064	2404100096
A0A1L1SV46;A0A1L1SQX6;Q8BM13	A0A1L1SV46;A0A1L1SQX6;Q8BM13	Noelin-2	Olfm2	7	7	20.3	20.3	53.81	0	27.706	82	69683000	52669000	67848000	20497000	53134000	25538000	56905000	53014000	45376000	44525000	41452000	49196000	40713000	34210000	41443000	64838000	48763000	56431000	46082000
A0A1L1SV73;Q8BY87-2;Q8BY87	A0A1L1SV73;Q8BY87-2;Q8BY87	Ubiquitin carboxyl-terminal hydrolase 47	Usp47	19	19	17.1	17.1	157.15	0	105.69	74	148410000	35729000	44521000	13200000	50654000	53301000	87564000	28696000	77597000	25959000	31444000	48476000	15749000	34235000	38837000	39918000	41868000	36084000	78852000
A0A1L1SVG6;Q8BY89-2;Q8BY89	A0A1L1SVG6;Q8BY89-2;Q8BY89	Choline transporter-like protein 2	Slc44a2	7	7	14.3	14.3	62.643	0	36.543	50	82082000	53234000	88224000	43906000	40567000	34874000	85721000	51937000	85372000	41769000	25512000	53903000	87449000	26274000	39304000	71771000	47621000	33871000	24681000
A0A1L1SVJ6	A0A1L1SVJ6			24	1	86.1	2.8	36.712	1	-2	1	15429000	7298400	18428000	8197900	9761400	2875000	28128000	19861000	8770600	9712500	7739200	8560000	22178000	5234200	5540900	6690300	5234300	11151000	3754500
A0A1N9MYB8;Q9DCF1	A0A1N9MYB8;Q9DCF1	Transmembrane protein 25	Tmem25	1	1	8.4	8.4	34.678	0.0008378	2.8471	0	0	0	0	0	0	0	0	0	0	0	0	0	0	0	0	0	0	0	0
A0A1W2P6K9;Q9JI99	A0A1W2P6K9;Q9JI99	Sphingosine-1-phosphate phosphatase 1	Sgpp1	3	3	13.4	13.4	29.903	0	6.9948	0	0	0	0	0	0	0	0	497160	430380	0	0	0	0	0	0	0	0	0	0
A0A1W2P6Q3	A0A1W2P6Q3			7	1	50.3	5.5	19.571	1	-2	0	0	0	0	0	7802900	0	0	0	0	0	0	9697200	0	0	0	0	0	3946500	0
A0A1W2P6S5;P39087-2;P39087;Q6PAQ0;A0A1W2P8D9	A0A1W2P6S5;P39087-2;P39087;Q6PAQ0	Glutamate receptor ionotropic, kainate 2	Grik2	6	6	11.8	11.8	100.26	0	35.465	37	78052000	25798000	32184000	20208000	14023000	25469000	33009000	18556000	32162000	28785000	24239000	9896400	34740000	6967300	27354000	31319000	24349000	24153000	24732000
A0A1W2P6T3;A0A1W2P805;A0A1W2P6Z7;A0A1W2P731;A0A087WQT9;F8WJL1;A0A087WR02;A0A087WPZ8;A0A087WS40;A0A087WQJ4;A0A087WRZ6;A0A087WS67;A0A087WPP1;Q0PCR6;C7TQ59;C7TQ57;A0A087WRM3;A0A087WSE7;F7C376;Q01815-3;Q01815-2;Q01815;F7CNJ1;E9QPX8;E9Q7B5;F8VQE0;Q02789-2;Q02789;B1AVA5;B1AVA6	A0A1W2P6T3;A0A1W2P805;A0A1W2P6Z7;A0A1W2P731;A0A087WQT9;F8WJL1;A0A087WR02;A0A087WPZ8;A0A087WS40;A0A087WQJ4;A0A087WRZ6;A0A087WS67;A0A087WPP1;Q0PCR6;C7TQ59;C7TQ57;A0A087WRM3;A0A087WSE7;F7C376;Q01815-3;Q01815-2;Q01815	Voltage-dependent L-type calcium channel subunit alpha-1C	Cacna1c	5	3	3.4	2.1	221.8	0	60.229	2	0	1265600	590270	596410	0	1021600	1502800	3007200	0	0	1814600	894980	921700	0	1054100	1189200	767360	0	1030700
A0A1W2P6X0;P0C913	A0A1W2P6X0;P0C913	Overexpressed in colon carcinoma 1 protein homolog		1	1	36.1	36.1	6.46	0	31.803	11	38965000	0	0	22234000	54000000	44654000	34589000	0	13559000	55886000	36604000	24587000	59560000	10915000	8890600	43071000	40006000	40378000	38922000
A0A1W2P6X3;Q9JL26;A2AB60;Q9JL26-2;G3UWI1	A0A1W2P6X3;Q9JL26;A2AB60;Q9JL26-2	Formin-like protein 1	Fmnl1	16	12	20.8	17.4	122.7	0	47.822	40	44460000	29927000	45283000	11937000	34602000	9783400	64378000	54524000	32182000	12052000	34608000	29378000	21811000	14494000	17450000	28982000	36892000	32349000	35645000
A0A1W2P712;Q6GYP7;Q6GYP7-2;Q6GYP7-6;Q6GYP7-4;Q6GYP7-3	A0A1W2P712;Q6GYP7;Q6GYP7-2;Q6GYP7-6;Q6GYP7-4	Ral GTPase-activating protein subunit alpha-1	Ralgapa1	20	1	11.2	0.7	234.17	1	-2	0	0	0	0	0	0	0	0	0	0	0	0	0	0	0	0	0	0	0	0
A0A1W2P750	A0A1W2P750			19	1	40.9	4.7	57.918	1	-2	0	0	0	0	0	0	0	0	0	0	0	0	0	0	0	0	0	0	0	0
A0A1W2P768;P84228	A0A1W2P768;P84228	Histone H3.2	Hist1h3b	7	1	37	17.7	20.246	0	172.36	350	7264000000	9005899776	2963000064	6794200064	5417500160	5581700096	7852700160	8569800192	6013300224	8451899904	6931599872	2675599872	11820000256	3870799872	7443200000	7331200000	5667299840	7317000192	11943999488
A0A1W2P772	A0A1W2P772			14	1	54.9	4.1	35.622	0	117.08	69	76656000	85068000	107480000	69979000	49591000	61759000	77499000	115490000	92112000	80188000	73819000	63813000	90652000	71889000	70755000	76948000	50154000	70510000	77097000
A0A1W2P796;E9QLW0;Q14B80;A0A1W2P808;A0A1W2P7B9;A0A1W2P8A0	A0A1W2P796;E9QLW0;Q14B80;A0A1W2P808;A0A1W2P7B9	Potassium voltage-gated channel subfamily C member 2	Kcnc2	4	3	8.1	6.1	70.183	0	5.7605	0	0	0	0	0	0	0	0	0	0	0	0	0	0	0	0	0	0	0	0
A0A1W2P7A4;P61458	A0A1W2P7A4;P61458	Pterin-4-alpha-carbinolamine dehydratase	Pcbd1	1	1	26.7	26.7	6.8357	0	32.706	18	1269900	2415600	4442400	1826900	1655900	1946000	3936600	4897000	3557700	3147900	1183400	3251100	3283800	0	2667500	6145600	1347800	1255600	3870700
A0A1W2P7G5;A0A1W2P7J1;E9Q3H6	A0A1W2P7G5;A0A1W2P7J1;E9Q3H6		Coq10a	2	1	8.8	4.1	24.923	0	4.3035	3	5366500	7925200	10581000	5352900	4251100	6221800	15348000	8572700	13135000	6372900	5796800	7319900	4826800	6723200	10888000	15004000	12010000	8008400	12544000
A0A1W2P7K6;Q68EF0	A0A1W2P7K6;Q68EF0	Rab-3A-interacting protein	Rab3ip	8	8	28	28	50.894	0	47.696	23	21714000	11429000	17805000	7371800	17967000	5765400	24272000	19564000	12139000	14754000	9759100	9091800	14417000	13476000	10413000	10557000	9827800	13964000	11444000
A0A1W2P7L7;P59708	A0A1W2P7L7;P59708	Splicing factor 3B subunit 6	Sf3b6	4	4	45.9	45.9	13.037	0	20.99	27	57353000	33469000	56327000	15528000	41981000	31294000	73699000	47852000	37578000	20447000	32166000	30947000	22222000	28112000	37071000	38411000	31445000	26288000	41083000
A0A1W2P7Q6;Q9CRT8;A0A1W2P7V1	A0A1W2P7Q6;Q9CRT8	Exportin-T	Xpot	4	4	7.2	7.2	109.79	0.0019711	2.4849	12	1546700	8157500	6225800	4586300	8062400	1852800	3584400	5380500	14897000	11363000	3871000	11074000	5252100	2129100	8265800	4704100	7534900	3118300	4767700
A0A1W2P7R5;A0A1W2P7P6;Q91W52;Q91W52-2	A0A1W2P7R5;A0A1W2P7P6;Q91W52;Q91W52-2	Transmembrane protein 19	Tmem19	1	1	5.5	5.5	25.162	0.00017161	3.3463	0	0	0	0	0	0	0	0	0	0	0	0	0	0	0	0	0	0	0	0
A0A1W2P7V0;K3W4Q9;Q8BH60-2;Q8BH60;A0A1W2P7A5	A0A1W2P7V0;K3W4Q9;Q8BH60-2;Q8BH60	Golgi-associated PDZ and coiled-coil motif-containing protein	Gopc	7	7	25.8	25.8	44.672	0	7.7283	9	51040000	31229000	17653000	12712000	28773000	20545000	39721000	39192000	46497000	36450000	32943000	36370000	36259000	15480000	21364000	18632000	27883000	34883000	23230000
A0A1W2P7Y9;A0A1W2P814;Q810U4-5	A0A1W2P7Y9			37	1	47	1.5	125.51	0	17.67	37	74749000	89784000	64928000	40693000	68922000	49179000	90629000	61658000	109570000	64804000	57459000	45426000	68739000	65480000	54165000	58827000	46082000	51686000	48765000
A0A1W2P7Z1;Q8VHI3;A0A1W2P6H4	A0A1W2P7Z1;Q8VHI3;A0A1W2P6H4	GDP-fucose protein O-fucosyltransferase 2	Pofut2	2	2	11.5	11.5	24.229	0	10.849	17	12894000	10113000	13512000	5767300	8547700	7456500	11021000	8452900	10948000	11511000	5324200	8551000	8802900	11718000	14917000	11437000	8490900	14831000	12069000
A0A1W2P812;G5E8K3;G5E8K5-2;G5E8K5;G5E8K2;G5E8K5-3;S4R236;G5E8K5-6;S4R2F5;G5E8K5-5;G5E8K5-4;S4R229;W4VSQ0;Q3UVY0	A0A1W2P812;G5E8K3;G5E8K5-2;G5E8K5;G5E8K2;G5E8K5-3;S4R236	Ankyrin-3	Ank3	87	0	69.6	0	191.25	0	51.842	26	17652000	24270000	54535000	9171200	18510000	15195000	28723000	27124000	13038000	22017000	23016000	12511000	34725000	22019000	11989000	23483000	11851000	25863000	25864000
A0A1W2P831	A0A1W2P831			13	2	68.3	8.3	21.66	1	-2	0	0	0	0	0	0	0	0	0	0	0	0	0	0	0	0	0	0	0	0
A0A1W2P832	A0A1W2P832			21	2	11.2	0.7	234.41	0	55.767	33	29647000	22749000	22373000	6152200	27725000	20652000	27286000	29813000	37946000	29621000	23482000	33431000	34795000	18689000	15364000	33769000	39215000	25778000	24162000
A0A1W2P863	A0A1W2P863			38	1	36.8	0.6	155.57	1	-2	1	16836000	25129000	14774000	12939000	22841000	19508000	14334000	21978000	26367000	29268000	22647000	19519000	21337000	24719000	16409000	25965000	21910000	21030000	16598000
A0A1W2P872;D3YVV7	A0A1W2P872;D3YVV7		Nova2	16	12	45.7	36.2	49.066	0	205.69	184	415950016	220930000	467940000	174020000	272320000	195120000	281209984	314360000	345310016	262240000	193170000	213010000	365569984	213970000	271340000	274089984	268480000	253160000	275510016
A0A1W2P882	A0A1W2P882			8	1	40.9	14.7	31.166	0	61.321	52	89008000	103860000	105700000	79984000	312489984	101230000	117530000	42853000	128210000	156150000	31496000	42572000	45732000	113790000	18336000	42400000	58580000	84034000	36641000
A0A1W2P8C0	A0A1W2P8C0			4	2	18.1	12.3	22.248	0	4.3661	10	20144000	0	0	9999800	0	10152000	0	0	0	9351500	0	0	0	13358000	0	26873000	12391000	10466000	9124800
A0JNY3;Q8BUV3	A0JNY3;Q8BUV3	Gephyrin;Molybdopterin adenylyltransferase;Molybdopterin molybdenumtransferase	Gphn	52	52	79	79	83.665	0	323.31	738	1725200000	1764499968	1817799936	1279800064	1508000000	1302099968	1935100032	1755500032	1744800000	1794099968	1347000064	1104400000	1723000064	1114499968	1542099968	1264199936	1170400000	1200199936	1321600000
A1BN54	A1BN54		Actn1	81	3	88.3	3.2	102.72	0	323.31	2436	9668899840	7929600000	9730899968	5507100160	8376300032	6274999808	10401999872	9156599808	8511300096	7799199744	6656399872	6859800064	8122100224	6248699904	6292599808	7337999872	6214000128	6225200128	6260599808
A1KR23;P48168;E9Q3E3	A1KR23;P48168	Glycine receptor subunit beta	Glrb	3	3	9.4	9.4	50.14	0	4.4985	4	3370700	8227400	4199200	0	0	0	2470600	2425000	2479800	7117600	1714100	4680100	5844000	0	2450300	1735100	0	1857000	8716800
A1L341;Q61214;A9C477;Q9Z188-2;Q9Z188;Q9Z188-3;A9C478	A1L341;Q61214;A9C477;Q9Z188-2;Q9Z188;Q9Z188-3	Dual specificity tyrosine-phosphorylation-regulated kinase 1A;Dual specificity tyrosine-phosphorylation-regulated kinase 1B	Dyrk1a;Dyrk1b	6	6	10.7	10.7	84.466	0	18.205	5	43100000	36207000	30187000	19914000	13843000	27572000	30965000	21759000	5673500	19997000	16941000	14090000	32466000	19403000	33040000	25687000	23835000	23361000	23226000
A1L3P4;B0QZV3;A0A140LJ55	A1L3P4;B0QZV3;A0A140LJ55	Sodium/hydrogen exchanger	Slc9a6	8	6	16.2	12.7	77.952	0	95.392	57	48412000	66560000	67210000	36216000	88364000	68467000	107540000	87126000	83541000	99840000	54464000	41515000	65638000	37796000	68317000	56008000	58453000	47596000	49191000
A2A468;Q05BA5;O09000	A2A468;Q05BA5;O09000	Nuclear receptor coactivator 3	Ncoa3	2	2	2.7	2.7	151.82	0	3.7318	0	0	0	0	0	0	0	0	0	0	0	0	0	0	0	0	0	0	0	0
A2A485;Q3UH28;Q3U1M7;A2A483;E9Q8D1;A2A482;A2A484;A2A481;A2A480	A2A485;Q3UH28;Q3U1M7;A2A483;E9Q8D1;A2A482;A2A484		Zmynd8	9	9	13.3	13.3	120.84	0	24.734	2	54145000	40708000	54850000	72177000	69545000	55716000	52950000	77125000	51907000	37398000	51721000	51976000	66190000	67751000	57913000	41439000	54687000	49031000	52270000
A2A4A6;Q62077;G3UXP4;F6SLL0	A2A4A6;Q62077	Phosphoinositide phospholipase C;1-phosphatidylinositol 4,5-bisphosphate phosphodiesterase gamma-1	Plcg1	28	28	35.7	35.7	148.53	0	204.67	156	221760000	217100000	331369984	115980000	219860000	156400000	235340000	287489984	266450000	197020000	191980000	163780000	149880000	104660000	162990000	228340000	162460000	135180000	128190000
A2A543;A0A0R4J194;Q8R3Z5;Q8R3Z5-2;Q8R3Z5-3;Q8R3Z5-4;A2A545;A2A542	A2A543;A0A0R4J194;Q8R3Z5;Q8R3Z5-2;Q8R3Z5-3;Q8R3Z5-4;A2A545;A2A542	Voltage-dependent L-type calcium channel subunit beta-1	Cacnb1	22	16	50.8	41.4	65.481	0	166.62	86	85395000	57790000	97831000	65272000	96179000	50568000	103780000	104550000	82569000	110750000	86638000	69686000	49044000	90451000	54805000	93068000	72399000	83841000	83114000
A2A547;P84099	A2A547;P84099	Ribosomal protein L19;60S ribosomal protein L19	Rpl19	6	6	26.3	26.3	23.247	0	65.083	119	654040000	401500000	652310016	314009984	472260000	402409984	602009984	424460000	361910016	395620000	373600000	339249984	381769984	153740000	364260000	346880000	432209984	300409984	335270016
A2A5K2;P55065	A2A5K2;P55065	Phospholipid transfer protein	Pltp	1	1	3.2	3.2	49.022	0.00067227	2.9208	2	0	1808600	0	621470	684190	0	0	1989000	1654300	1130400	1266400	572370	0	862140	0	1296400	1405400	1584800	0
A2A5R2;F6YCJ0	A2A5R2	Brefeldin A-inhibited guanine nucleotide-exchange protein 2	Arfgef2	31	23	25.3	19.6	202.24	0	141.87	123	182190000	164160000	201820000	112780000	206090000	138510000	199370000	173160000	244790000	157940000	159630000	150320000	154070000	75256000	120300000	137110000	104800000	132670000	165510000
A2A5R6;Q8R151	A2A5R6;Q8R151	NFX1-type zinc finger-containing protein 1	Znfx1	3	3	4.3	4.3	119.49	0	4.759	9	0	34431000	4483700	33059000	20808000	2524600	6387000	12253000	31755000	23513000	22464000	23203000	28565000	18106000	29954000	26013000	2606700	11157000	20489000
A2A5R8;Q9DBE7;A2A5S3;V9GX87	A2A5R8;Q9DBE7;A2A5S3;V9GX87		Stau1	4	1	12.2	3.3	53.746	0	42.184	11	22280000	2664700	20815000	0	5321000	13559000	25805000	23874000	14367000	28657000	4390000	6617100	6392600	21846000	6290600	7895800	3773400	2957600	2835000
A2A5V3;A2A5V2;A2A5V4;P55194;S4R2D3	A2A5V3;A2A5V2;A2A5V4;P55194;S4R2D3	SH3 domain-binding protein 1	Sh3bp1	4	4	8.1	8.1	64.462	0	7.0182	3	0	3232100	0	0	0	0	0	5240000	0	0	0	3451300	0	0	0	0	0	0	2228600
A2A690-2;A2A690;F6VP19;F6VCI2	A2A690-2;A2A690;F6VP19	Protein TANC2	Tanc2	50	48	37.5	36.8	221.36	0	223.48	200	298500000	197910000	230710000	117940000	232810000	130750000	456180000	256840000	242760000	187830000	147030000	176530000	203260000	151940000	126990000	168680000	203320000	150950000	139400000
A2A699;A2A699-2	A2A699;A2A699-2	Protein FAM171A2	Fam171a2	19	18	39.8	39.8	87.486	0	73.476	85	130150000	102690000	153740000	49731000	132850000	69686000	195110000	189660000	145480000	155530000	79713000	103850000	146460000	71993000	127640000	148180000	91589000	92781000	90259000
A2A6J4;A2A6J7;P19973-2;P19973	A2A6J4;A2A6J7;P19973-2;P19973	Lymphocyte-specific protein 1	Lsp1	1	1	5.6	5.6	35.763	1	-2	0	0	0	0	0	0	0	0	0	0	0	0	0	0	0	0	0	0	0	0
A2A6Q8;Q9CZ19;P09541	A2A6Q8;Q9CZ19;P09541	Myosin light chain 4	Myl4	4	2	25.7	15.2	21.045	0	12.552	16	16117000	8091900	5485000	5238200	1616500	15747000	5309200	4013900	0	8272100	7525300	5081400	11373000	0	4035000	4161300	0	0	0
A2A6T1	A2A6T1	Cerebellar degeneration-related protein 2-like	Cdr2l	2	2	6	6	53.212	0.0058917	1.9465	0	0	2332800	3355700	1216100	2771300	0	2498600	0	2732500	3374400	2644200	2426100	0	0	1396900	0	1564300	2058100	0
A2A6T4;Q8R035-2;Q8R035	A2A6T4;Q8R035-2;Q8R035	Peptidyl-tRNA hydrolase ICT1, mitochondrial	Ict1	2	2	14	14	21.356	0	8.7457	17	38464000	21912000	42870000	15989000	14434000	19917000	33615000	39730000	50436000	29451000	20691000	23589000	35782000	22694000	32141000	37250000	19272000	22602000	19736000
A2A6Z8;Q8CDM4	A2A6Z8;Q8CDM4	Coiled-coil domain-containing protein 73	Ccdc73	1	1	1.8	1.8	51.926	1	-2	0	0	0	0	0	0	0	0	0	0	0	0	0	0	0	0	0	0	0	0
A2A7B5	A2A7B5		Prdm2	3	3	3.6	3.6	187.2	1	-2	3	18089000	40450000	18338000	27146000	50027000	28180000	18721000	17281000	39308000	46613000	42341000	91776000	23475000	21403000	39398000	0	23697000	37354000	0
A2A7F6;O35454;E9Q741	A2A7F6;O35454;E9Q741	Chloride channel protein;Chloride transport protein 6	Clcn6	15	15	24.5	24.5	97.208	0	51.285	19	27369000	29679000	48324000	6627600	35508000	14896000	14401000	21626000	32455000	24120000	37129000	28180000	26420000	11643000	18642000	30988000	27353000	19091000	24588000
A2A7S7;Q91WQ3;F6VXZ2	A2A7S7;Q91WQ3	Tyrosine--tRNA ligase;Tyrosine--tRNA ligase, cytoplasmic;Tyrosine--tRNA ligase, cytoplasmic, N-terminally processed	Yars	42	42	78.7	78.7	63.001	0	323.31	701	1752899968	1256800000	1744000000	722840000	1337100032	901180032	1443699968	1575699968	1639800064	1128800000	876769984	1224199936	1269699968	561619968	1087699968	1202300032	815070016	932990016	900940032
A2A7S8-3;A2A7S8;A2A7S8-4;A2A7S8-2	A2A7S8-3;A2A7S8;A2A7S8-4;A2A7S8-2	Uncharacterized protein KIAA1522	Kiaa1522	3	3	4.8	4.8	92.488	0	4.2737	0	0	0	0	0	0	0	0	0	0	0	0	0	0	0	0	0	0	0	0
A2A7T3;Q80TZ9;A0A1W2P787	A2A7T3;Q80TZ9;A0A1W2P787	Arginine-glutamic acid dipeptide repeats protein	Rere	2	2	2.5	2.5	140.91	0.0060481	1.9337	0	0	0	0	0	0	0	0	0	0	0	0	0	0	0	0	0	0	0	0
A2A841;P48193;P48193-2;A2A839;A2A838;A2A842;A2AD32;A0A1D5RLV1;F7BUB8;F6S4K9;F7CR30	A2A841;P48193;P48193-2;A2A839;A2A838;A2A842;A2AD32;A0A1D5RLV1	Protein 4.1	Epb4.1;Epb41	27	23	36.2	31.3	97.239	0	91.715	61	113160000	143330000	127100000	72466000	113420000	69465000	78255000	149420000	142360000	149990000	76195000	49926000	150120000	40506000	113550000	145610000	97051000	99430000	81292000
A2A884	A2A884	Transcription factor HIVEP3	Hivep3	2	2	2	2	253.41	1	-2	0	0	0	0	0	0	0	0	0	0	0	0	0	0	0	0	0	0	0	0
A2A8E2;Q8BHG2;Q8BHG2-3;B7ZC72;B7ZC71;Q8BHG2-2;A2A8E4;D6REH4	A2A8E2;Q8BHG2;Q8BHG2-3;B7ZC72;B7ZC71;Q8BHG2-2	UPF0587 protein C1orf123 homolog	0610037L13Rik	7	7	59.4	59.4	15.783	0	59.936	69	221290000	106670000	235060000	92699000	178080000	118240000	278380000	182380000	230450000	155730000	156430000	143150000	229320000	93375000	147630000	183600000	125680000	152110000	103450000
A2A8L5;F6Y3V0;F6S1X8	A2A8L5;F6Y3V0;F6S1X8	Receptor-type tyrosine-protein phosphatase F	Ptprf	19	12	16.4	11.9	211.49	0	11.258	9	14142000	37249000	44572000	7720700	11672000	6624000	29320000	34826000	14614000	29913000	21425000	18242000	34785000	16558000	33901000	53973000	25255000	33536000	27454000
A2A8U2-2;A2A8U2-3;A2A8U2	A2A8U2-2;A2A8U2-3;A2A8U2	Transmembrane protein 201	Tmem201	4	4	16.1	16.1	43.548	0	40.375	21	22852000	27385000	44298000	14876000	23394000	27774000	6176500	25634000	46996000	31628000	15962000	24982000	55017000	5161500	42466000	50252000	37470000	34876000	34031000
A2A8V9;E9PUK6;E9QKA4;A2A8V8;Q52KI8;Q52KI8-2;F6UK16;A2A983;F6T4M4	A2A8V9;E9PUK6;E9QKA4;A2A8V8;Q52KI8;Q52KI8-2	Serine/arginine repetitive matrix protein 1	Srrm1	31	27	35.2	30.3	103.71	0	163.01	81	72554000	43925000	75796000	38235000	69948000	49542000	46989000	70979000	55056000	53378000	41888000	51000000	74869000	36384000	58505000	63017000	72256000	83458000	70429000
A2A9I0;O35166	A2A9I0;O35166	Golgi SNAP receptor complex member 2	Gosr2	5	5	44.2	44.2	19.571	0	53.075	50	20612000	15899000	19206000	10198000	20281000	13809000	13003000	16740000	25026000	11679000	9691300	29618000	13845000	11583000	14029000	39840000	10762000	18665000	40169000
A2A9M5;A2A9M4;Q8R1A4-2;Q8R1A4;A0A0U1RNK7;E9PX48;A0A0U1RNY4;A2AW79;F6ZJ55;A0A0U1RP53;E9QPN7;A0A1L1SQR4;Q8VDR9-2;Q8VDR9	A2A9M5;A2A9M4;Q8R1A4-2;Q8R1A4;A0A0U1RNK7;E9PX48	Dedicator of cytokinesis protein 7	Dock7	26	26	18.9	18.9	241.17	0	191.82	25	24884000	37678000	42836000	15778000	35790000	9729500	59247000	67151000	83440000	109120000	38311000	39920000	39402000	74032000	10056000	63867000	33453000	46290000	33949000
A2A9P6;P24788;P24788-2	A2A9P6;P24788;P24788-2	Cyclin-dependent kinase 11B	Cdk11b	2	2	4.1	4.1	87.319	0	13.517	0	0	0	0	0	0	0	0	0	0	0	0	0	0	0	0	0	0	0	0
A2A9S2;A2A9R8;A2A9R6;Q8BVA9;A2A9S0;Q61701;A2A9S3;Q61701-2;A2A9R4;A2A9S1;A2A9R5;H3BLG7	A2A9S2;A2A9R8;A2A9R6;Q8BVA9;A2A9S0;Q61701;A2A9S3;Q61701-2	ELAV-like protein;ELAV-like protein 4	Elavl4	20	7	56.6	21.3	40.375	0	323.31	322	724380032	653760000	888489984	372910016	709489984	547120000	844540032	589660032	835400000	629299968	576489984	601169984	694070016	449580000	661240000	670700032	633110016	551270016	627009984
A2A9S7;E4W7Y4;Q09LZ8-2;Q09LZ8;A2A9S6;F6VQN0	A2A9S7;E4W7Y4;Q09LZ8-2;Q09LZ8;A2A9S6;F6VQN0	Cytosolic carboxypeptidase 6	Agbl4	2	2	14.5	14.5	40.015	0	8.0051	3	0	2205900	7951000	0	0	0	5362600	4034700	1289700	0	0	0	0	0	0	0	0	0	0
A2A9Z1;A2A9Z2	A2A9Z1;A2A9Z2		Dmd	14	1	31.6	2.2	68.926	1	-2	1	8168400	9013100	0	0	15999000	4440900	15508000	17653000	18240000	7538100	6916900	16319000	0	5083600	0	11741000	0	6902300	8724700
A2AA71;Q3U2P1;A2AA72;Q3U2P1-2	A2AA71;Q3U2P1;A2AA72;Q3U2P1-2	Protein transport protein Sec24A	Sec24a	5	5	7.2	7.2	118.65	0	12.831	12	11769000	17353000	19729000	11747000	12538000	12861000	19901000	13877000	14505000	12075000	10231000	8068700	16199000	9295300	8631100	12404000	15212000	9927600	16707000
A2AA85;Q6NXN1-2;Q6NXN1	A2AA85;Q6NXN1-2;Q6NXN1	SUZ domain-containing protein 1	Szrd1	2	2	31.5	31.5	16.277	0	3.7526	0	0	0	0	0	0	0	0	0	0	0	0	0	0	0	0	0	0	0	0
A2AAE1-4;A2AAE1-6;A2AAE1;A2AAE1-2;A2AAE1-3;A0A1D5RMC4;A2AB97;F6YAT5;F6RPM4;F6YB09	A2AAE1-4;A2AAE1-6;A2AAE1;A2AAE1-2;A2AAE1-3;A0A1D5RMC4	Uncharacterized protein KIAA1109	Kiaa1109	16	16	5.6	5.6	510.34	0	43.415	2	0	1924700	0	0	3813200	1707200	0	0	7332600	2537500	2442100	1679800	3039400	2883100	0	5305000	7913700	0	1753500
A2AAN0;O35250-2;O35250;A2AAN3;A2AAN4	A2AAN0;O35250-2;O35250	Exocyst complex component 7	Exoc7	29	29	50.7	50.7	78.505	0	227.83	116	198400000	215420000	247800000	96472000	216340000	193600000	217780000	205370000	171380000	189600000	127230000	133080000	211140000	128920000	188890000	152620000	124430000	165990000	154210000
A2AAN2;Q8BMA6	A2AAN2;Q8BMA6	Signal recognition particle subunit SRP68	Srp68	15	15	40.5	40.5	65.952	0	120.84	56	105270000	26064000	108830000	19529000	66965000	53406000	161370000	59908000	68496000	63794000	51593000	36633000	70910000	28365000	39222000	51093000	38058000	43054000	27601000
A2AAY5	A2AAY5	SH3 and PX domain-containing protein 2B	Sh3pxd2b	3	3	4.5	4.5	101.52	0.0046512	2.082	0	0	0	0	0	0	0	0	0	0	0	0	0	0	0	0	0	0	0	0
A2ABV5;A2BDN7;A2BDP0;A2ABV5-2;A2ABV5-4;A2ABV5-3	A2ABV5;A2BDN7;A2BDP0;A2ABV5-2	Mediator of RNA polymerase II transcription subunit 14	Med14	3	3	3.9	3.9	160.96	1	-2	2	0	0	0	0	0	0	0	0	0	0	0	0	0	0	10062000	0	0	0	0
A2ABY3;Q922E4	A2ABY3;Q922E4	Ethanolamine-phosphate cytidylyltransferase	Pcyt2	20	20	63	63	43.446	0	233.39	197	533870016	412780000	607110016	280440000	396460000	369360000	458590016	494910016	449350016	387080000	391240000	379240000	351640000	140030000	284640000	278929984	223880000	256530000	301590016
A2AC16;Q91X52	A2AC16;Q91X52	L-xylulose reductase	Dcxr	2	2	12.3	12.3	24.99	0	59.914	8	5854500	3807600	6001400	1310800	9947800	1330300	4163400	12849000	10126000	3553400	2945900	5902300	4043400	4465800	1622600	4793300	1891500	0	5531800
A2AC29;P70245	A2AC29;P70245	3-beta-hydroxysteroid-Delta(8),Delta(7)-isomerase	Ebp	1	1	10.7	10.7	13.686	0	15.21	18	25186000	14940000	29007000	9501900	28319000	11648000	30750000	27958000	31604000	20769000	19325000	15281000	21282000	9452800	12420000	20191000	14770000	11505000	14073000
A2ACM0;Q8K4Q0;Q8K4Q0-2;Q8K4Q0-4;E9PXZ5;Q8K4Q0-5;Q8K4Q0-3;F7BQS0;F7CN67;F6U5L3	A2ACM0;Q8K4Q0	Regulatory-associated protein of mTOR	Rptor	17	17	22.1	22.1	149.5	0	303.96	88	220190000	162110000	250550000	103250000	155470000	118910000	308049984	197100000	240900000	146440000	138380000	222810000	193550000	147840000	113600000	133490000	127350000	136560000	118510000
A2ACV6;E1U8D0	A2ACV6;E1U8D0	Protein SOGA1;N-terminal form;C-terminal 80 kDa form	Soga1	8	7	7.5	7	183.14	0	7.202	3	0	33425000	13831000	10195000	8518600	0	7694900	0	5454400	9756300	3326300	8280500	4915300	4373400	7754600	6211000	4251300	9573100	6419000
A2AD03;Q3UR39;Q9QXG2	A2AD03;Q3UR39;Q9QXG2	Rab proteins geranylgeranyltransferase component A 1	Chm	10	10	32.2	32.2	73.663	0	135.36	71	125680000	100100000	65625000	72350000	97805000	67800000	140390000	126020000	103170000	71780000	64503000	87964000	67500000	36820000	33933000	65028000	55154000	47190000	60911000
A2AD84;Q99JT2	A2AD84;Q99JT2	Serine/threonine-protein kinase 26	Stk26	9	1	21.9	3.8	43.952	0.0060433	1.9187	0	0	2231800	0	1952200	0	0	0	0	3841900	2385800	0	0	0	0	0	0	0	0	0
A2ADA6;Q6NXL5	A2ADA6;Q6NXL5		Acap3	7	5	12.3	9.9	92.333	0	11.399	4	0	0	7123500	0	13494000	3443600	3040000	0	1745100	2904400	4665600	6374800	44595000	29689000	29519000	35531000	30107000	33352000	6533100
A2ADB1;A2ADB0;Q62504-3;Q62504-2;Q62504	A2ADB1;A2ADB0;Q62504-3;Q62504-2;Q62504	Msx2-interacting protein	Spen	5	5	1.8	1.8	395.98	0.006972	1.8673	0	0	0	0	0	0	0	0	0	0	0	0	0	0	0	0	0	0	0	0
A2ADE0;Z4YJW6;Q80TQ5;Q80TQ5-2;Q80TQ5-3	A2ADE0;Z4YJW6;Q80TQ5;Q80TQ5-2;Q80TQ5-3	Pleckstrin homology domain-containing family M member 2	Plekhm2	2	2	3.7	3.7	112.15	1	-2	0	28754000	0	0	0	0	0	42780000	35253000	10926000	0	0	0	0	0	19267000	0	0	0	0
A2ADR8;Q8R3G1	A2ADR8;Q8R3G1	Nuclear inhibitor of protein phosphatase 1	Ppp1r8	11	11	50.9	50.9	38.399	0	57.845	52	4821700096	40472000	4737399808	3769200128	3673600000	30361000	4973700096	4574199808	94788000	5034699776	50587000	42639000	80979000	38800000	53478000	55116000	49295000	79260000	70996000
A2ADY9;Q9DAF3	A2ADY9	Protein DDI1 homolog 2	Ddi2	10	10	36.1	36.1	44.59	0	66.304	60	101640000	57427000	105790000	60353000	115500000	29532000	122300000	70112000	90897000	73385000	59947000	90964000	58664000	46735000	41068000	55682000	46056000	56094000	48171000
A2AE27;Q9DBT5	A2AE27;Q9DBT5	AMP deaminase 2	Ampd2	26	26	34.7	34.7	94.695	0	92.477	150	196250000	201700000	255010000	115210000	172570000	141950000	234140000	199250000	225150000	151200000	125010000	123640000	156270000	60078000	167140000	181810000	148100000	112440000	125460000
A2AE98;Q80ZK9	A2AE98;Q80ZK9	WD and tetratricopeptide repeats protein 1	Wdtc1	1	1	2	2	68.997	0.00067204	2.9153	0	0	0	0	0	0	0	0	0	0	0	0	0	0	0	0	0	0	0	0
A2AEE7;Q9R0M0-2;Q9R0M0;F7BHW1	A2AEE7;Q9R0M0-2;Q9R0M0	Cadherin EGF LAG seven-pass G-type receptor 2	Celsr2	7	7	4.4	4.4	316.98	0	30.107	11	19904000	11776000	22692000	21484000	44699000	13752000	20999000	3977900	4500900	1754700	17715000	26644000	33672000	19881000	38938000	16720000	17407000	17122000	19124000
A2AEG3;P35803-2	A2AEG3;P35803-2	Neuronal membrane glycoprotein M6-b	Gpm6b	11	0	36.4	0	33.515	0.00083738	2.8266	24	136760000	69513000	158760000	55731000	105610000	75234000	267030000	141210000	134140000	76209000	75761000	80291000	123550000	48504000	74468000	92097000	80679000	61299000	29244000
A2AEG6;P35803;H3BIV8;P35803-6;P35803-7	A2AEG6;P35803	Neuronal membrane glycoprotein M6-b	Gpm6b	13	0	40.2	0	36.196	0	323.31	225	1720000000	1528999936	2048899968	973040000	1323200000	990700032	1806899968	1605100032	1674800000	1339699968	1118300032	1185299968	1614400000	886969984	1133200000	1414499968	1095699968	1047200000	1038800000
A2AEM2;Q99LI2;Z4YMG1	A2AEM2;Q99LI2	Chloride channel CLIC-like protein 1	Clcc1	7	7	19.1	19.1	61.239	0	42.783	14	4693300	2901600	3772600	647910	5358400	2577000	17863000	4282900	5452900	4388900	6215100	8030900	6469800	4848300	3571100	8793600	6612900	5456300	8243100
A2AEV7;A2AEV8	A2AEV7		Ccdc120	5	5	10.8	10.8	67.407	0	8.489	12	0	41205000	0	26058000	63400000	0	0	0	0	67251000	101900000	81717000	68939000	68447000	46728000	74440000	70662000	103590000	65001000
A2AEW8;A2AEW9;Q8VD04;A2AEW5;A2AEW6	A2AEW8;A2AEW9;Q8VD04;A2AEW5	GRIP1-associated protein 1	Gripap1	48	48	65.9	65.9	95.912	0	323.31	365	858339968	395790016	768809984	281369984	472030016	371750016	886860032	725760000	565769984	450940000	446840000	373280000	680040000	444990016	448529984	523369984	417480000	470129984	397310016
A2AF33	A2AF33		Tmsb15b1	6	3	80	42.2	5.2487	0	16.134	7	3950400	0	5134800	0	2484900	0	0	10201000	6292700	2649000	3293700	6786400	0	8149400	2535400	0	0	8392900	5104000
A2AF67;A2AF47	A2AF67;A2AF47	Dedicator of cytokinesis protein 11	Dock11	4	3	3.5	3.1	218.24	0	4.9277	1	0	0	0	0	0	0	0	0	0	0	0	0	0	20886000	0	0	0	0	0
A2AF81;F6S1R2;Q8N9S3-2;Q8N9S3-3;Q8N9S3	A2AF81;F6S1R2;Q8N9S3-2;Q8N9S3-3;Q8N9S3	Activator of 90 kDa heat shock protein ATPase homolog 2	Ahsa2	2	2	16.5	16.5	22.402	0	4.0313	7	17446000	1397100	0	6093700	2486600	0	28389000	25865000	3611600	1729000	0	6897000	22844000	1995100	0	24907000	13840000	0	2929500
A2AFF6;O35638;A0A1B0GXA7	A2AFF6;O35638	Cohesin subunit SA-2	Stag2	4	3	5.2	4.7	145.7	0	16.703	4	11386000	4311000	13248000	2966100	2644500	4116100	3048500	7008300	2738700	7963700	6948400	1380000	8420400	4497400	2773000	8836900	12057000	4559800	4813500
A2AFI8;B9EI38;B1AV20;Q80XA6	A2AFI8;B9EI38;B1AV20;Q80XA6	RalBP1-associated Eps domain-containing protein 2	Reps2	16	15	38.6	37.1	70.483	0	71.835	41	94544000	63566000	145290000	64369000	110940000	44576000	145530000	94991000	102060000	84872000	78686000	92441000	65570000	63942000	86150000	90776000	77789000	75465000	67865000
A2AFP5;Q9R0M6;A2AFP4	A2AFP5;Q9R0M6	Ras-related protein Rab-9A	Rab9;Rab9a	7	7	55.9	55.9	22.946	0	22.902	54	36016000	33197000	42883000	32418000	46273000	30211000	29715000	54381000	42340000	38243000	29527000	24863000	44863000	28238000	19396000	35833000	39052000	41037000	36573000
A2AFQ0;Q7TMY8-3;Q7TMY8;Q7TMY8-4;Q7TMY8-2;F6XP90;F6UYC1	A2AFQ0;Q7TMY8-3;Q7TMY8;Q7TMY8-4;Q7TMY8-2	E3 ubiquitin-protein ligase HUWE1	Huwe1	85	85	29.3	29.3	482.69	0	323.31	568	656129984	610750016	850920000	449280000	625240000	504870016	1011800000	1000099968	946569984	603430016	573609984	543169984	850249984	465889984	588780032	659409984	559889984	599840000	690070016
A2AG30;O89114	A2AG30;O89114	DnaJ homolog subfamily B member 5	Dnajb5	2	2	8.9	8.9	43.018	0.00017147	3.3295	16	8138100	12888000	14572000	9257300	12095000	13535000	18602000	11143000	6712800	12423000	9456500	10339000	8057700	12137000	7556600	8941400	14552000	14046000	8042200
A2AG46;Q9ER67;A2AG49;A2AG48;A2AG47	A2AG46;Q9ER67;A2AG49;A2AG48		Maged2	5	5	33.7	33.7	29.208	0	15.336	0	0	0	0	0	0	0	0	0	0	0	0	0	0	0	0	0	0	0	0
A2AG50	A2AG50	MAP7 domain-containing protein 2	Map7d2	27	2	38.4	2.7	86.049	0	160.83	161	352990016	221830000	345750016	143480000	254590000	156560000	296460000	241070000	324520000	194610000	171450000	174110000	198090000	101330000	191360000	208370000	154720000	171390000	173680000
A2AG50-2;A2AG51;A2AG50-3;Q8C0A6	A2AG50-2;A2AG51;A2AG50-3	MAP7 domain-containing protein 2	Map7d2	26	1	48.1	1.3	66.6	1	-2	0	10036000	0	6485500	2836000	6605000	2173200	10743000	10329000	5317600	4183500	5071300	4354700	0	2441800	4973500	0	4504300	0	2675400
A2AGI2;Q8BYM5;A2AGI3;A2AGI0	A2AGI2;Q8BYM5;A2AGI3;A2AGI0	Neuroligin-3	Nlgn3	21	17	38	35	93.486	0	190.55	211	470489984	489720000	580880000	272369984	455340000	357580000	654440000	529889984	551240000	511590016	387649984	389190016	391670016	350670016	348460000	486580000	386009984	363000000	404420000
A2AGR0;A0A0R4J1F4;Q80U28-15;Q80U28;Q80U28-3;A2AGR1	A2AGR0;A0A0R4J1F4;Q80U28-15;Q80U28;Q80U28-3;A2AGR1	MAP kinase-activating death domain protein	Madd	61	1	54.9	0.5	175.1	0	323.31	550	932240000	859470016	1108999936	566470016	891400000	658480000	1247900032	1048400000	1252999936	895280000	846440000	684070016	792140032	596140032	641350016	701180032	721129984	622849984	672400000
A2AGS6;Q4QQM4	A2AGS6;Q4QQM4	Tumor protein p53-inducible protein 11	Trp53i11	6	6	52.9	52.9	9.5972	0	15.542	22	65877000	44976000	88814000	31500000	68929000	60357000	101810000	66087000	89945000	57083000	61514000	63921000	80883000	44576000	56490000	77158000	85559000	66580000	66933000
A2AH85;O08810;G3UZ34;G3UXK8;G3UZ25	A2AH85;O08810;G3UZ34	116 kDa U5 small nuclear ribonucleoprotein component	Eftud2	40	39	61.5	60.5	109.49	0	323.31	384	505049984	470009984	710270016	288400000	525940000	401340000	610630016	643329984	640150016	475390016	453380000	438800000	729689984	356760000	471100000	527550016	561840000	447580000	457969984
A2AHG0;A2AHG0-3;A2AHG0-2	A2AHG0;A2AHG0-3;A2AHG0-2	Leucine zipper putative tumor suppressor 3	Lzts3	7	7	19.9	19.9	74.985	0	25.865	10	28135000	12439000	11905000	9100300	23384000	15548000	14257000	11074000	4614200	29320000	16908000	17789000	6265700	33458000	14471000	10155000	16933000	21015000	11562000
A2AHJ4	A2AHJ4	Bromodomain and WD repeat-containing protein 3	Brwd3	2	2	1.9	1.9	202.94	1	-2	0	0	0	43970000	0	0	4690200	0	0	0	0	0	22513000	0	59341000	0	48466000	0	0	44274000
A2AHJ7;A2AHK0;Q80UP3;D6RHK9	A2AHJ7;A2AHK0;Q80UP3	Diacylglycerol kinase;Diacylglycerol kinase zeta	Dgkz	16	14	25.6	22.8	105.9	0	202.25	163	213850000	270209984	189430000	96203000	197920000	163990000	304550016	194090000	342320000	262130000	161430000	163130000	280169984	155430000	221260000	151370000	171410000	162740000	147920000
A2AHM4;Q8BYK5-4;Q8BYK5-3;Q8BYK5;Q8BYK5-2	A2AHM4;Q8BYK5-4;Q8BYK5-3;Q8BYK5;Q8BYK5-2	Phosphatase and actin regulator;Phosphatase and actin regulator 3	Phactr3	3	3	6.9	6.9	62.406	0	5.2585	1	0	0	0	0	0	0	4642000	0	0	0	0	0	0	0	0	0	0	0	0
A2AHQ7;Q8BWJ3	A2AHQ7;Q8BWJ3	Phosphorylase b kinase regulatory subunit alpha, liver isoform	Phka2	2	2	3	3	133.81	0	9.5183	0	0	0	0	0	0	0	0	0	0	0	0	0	0	0	0	0	0	0	0
A2AI08	A2AI08	Taperin	Tprn	6	6	16.3	16.3	80.088	0	12.374	5	0	0	7770300	0	8781000	0	0	1314600	5711300	0	5037800	3009400	6279200	1755400	3037800	0	8845600	3006700	0
A2AI21;P35438;A2AI20;A2AI14;A2AI19;A2AI17;A2AI16;P35438-2	A2AI21;P35438;A2AI20;A2AI14;A2AI19;A2AI17;A2AI16;P35438-2	Glutamate receptor ionotropic, NMDA 1	Grin1	27	27	32	32	108.02	0	164.35	287	504590016	361009984	472030016	232070000	435289984	299470016	627209984	503500000	462280000	396260000	345440000	348220000	358900000	296710016	368460000	336420000	350800000	315030016	288900000
A2AI52;Q80U87	A2AI52;Q80U87	Ubiquitin carboxyl-terminal hydrolase;Ubiquitin carboxyl-terminal hydrolase 8	Usp8	15	15	24.7	24.7	123.89	0	74.512	31	51737000	29371000	55187000	17388000	33863000	19498000	60810000	47459000	61915000	30053000	52818000	27904000	24768000	17103000	36034000	40362000	25862000	27863000	34187000
A2AIH8;Q9D711	A2AIH8;Q9D711	Pirin	Pir	4	4	19.8	19.8	27.942	0	8.4662	36	27779000	14577000	24267000	12065000	16034000	11024000	18049000	7405400	19224000	14513000	12781000	11837000	20190000	14504000	13961000	11889000	16226000	12126000	15777000
A2AIL4	A2AIL4	NADH dehydrogenase (ubiquinone) complex I, assembly factor 6	Ndufaf6	1	1	3.9	3.9	38.362	0.0016483	2.5459	8	5835100	3781800	9168100	2317100	4429800	2334600	10596000	8168800	0	7856400	5505700	2381200	7425700	0	6959600	1765800	2788000	2721900	3038600
A2AIR9;A2AIR7;O55017;A2AIS0;O55017-2;A2AIZ9;A2AJ01	A2AIR9;A2AIR7;O55017;A2AIS0;O55017-2	Voltage-dependent N-type calcium channel subunit alpha-1B	Cacna1b	26	24	18.4	17.2	261.29	0	69.324	28	11391000	20260000	25765000	11696000	31956000	7726500	54254000	43950000	32085000	20894000	14991000	12206000	34733000	13759000	18102000	27338000	15129000	22924000	12613000
A2AIX0;Q9JII1	A2AIX0;Q9JII1	72 kDa inositol polyphosphate 5-phosphatase	Inpp5e	5	5	14.2	14.2	67.268	0	5.6452	1	0	0	0	0	0	0	46137000	0	0	0	0	0	0	0	0	31921000	0	0	0
A2AJ21;A2AJ23;Q64322	A2AJ21;A2AJ23;Q64322	Neural proliferation differentiation and control protein 1	Npdc1	3	3	13.8	13.8	36.629	0	6.0828	2	13498000	5248200	5536000	3556600	19036000	5575000	11011000	5776100	12574000	14756000	6073800	4803900	14176000	4226100	5705800	9622800	14960000	5636500	7312300
A2AJ26;P41234	A2AJ26;P41234	ATP-binding cassette sub-family A member 2	Abca2	7	6	5.4	4.7	270.52	0	15.602	11	20454000	10725000	37079000	15511000	14588000	15702000	23960000	27766000	34842000	15426000	19320000	21014000	16638000	2457200	21194000	13331000	13603000	11721000	12650000
A2AJ72;Q3TIX6;A0A0A6YVV5;A0A0A6YY39;A2AJ71;F7AM43;A0A0A6YX76	A2AJ72;Q3TIX6		Fubp3	18	17	40.8	39.4	61.447	0	62.153	60	91369000	77100000	134700000	62033000	104880000	163500000	99322000	71202000	240490000	72857000	71280000	67606000	78008000	129590000	102560000	75142000	95819000	99066000	104620000
A2AJ92;F6TKU5;Q99NF2-3;Q99NF2-2;Q99NF2;A2AJ95;A2AJ96;Q99NF2-4;A0A0A6YWK2;Q99NF2-5;A2AJ91;F6VTS9;A2AJ90;A0A0A6YW62	A2AJ92;F6TKU5;Q99NF2-3;Q99NF2-2;Q99NF2;A2AJ95;A2AJ96;Q99NF2-4;A0A0A6YWK2;Q99NF2-5	NMDA receptor synaptonuclear signaling and neuronal migration factor	Nsmf	9	9	22.9	22.9	57.288	0	35.196	8	12158000	5319700	13781000	0	2691100	0	20289000	10977000	2281800	2332900	15696000	2004000	10412000	1890500	12120000	0	7107200	1844400	1154200
A2AJA9;A2AJA9-2;A0A087WP25	A2AJA9;A2AJA9-2	Uncharacterized protein C9orf172 homolog	Gm996	42	42	52.3	52.3	107.18	0	203.67	110	218280000	186100000	223770000	86461000	187550000	135730000	259650000	204770000	186140000	153550000	159670000	165210000	232690000	114970000	140660000	179350000	137340000	128780000	134980000
A2AJH3;O70311;F7APP3	A2AJH3;O70311;F7APP3	Glycylpeptide N-tetradecanoyltransferase;Glycylpeptide N-tetradecanoyltransferase 2	Nmt2	17	12	48	40.4	56.984	0	116.59	94	109180000	148010000	112720000	60073000	97903000	139410000	134620000	132540000	148610000	113490000	67030000	85158000	144930000	108360000	122790000	140600000	123460000	134490000	141920000
A2AJP9;A8Y5Q0;A2AJQ0;Q3UV70	A2AJP9;A8Y5Q0;A2AJQ0;Q3UV70	[Pyruvate dehydrogenase [acetyl-transferring]]-phosphatase 1, mitochondrial	Pdp1	17	17	47.6	47.6	63.835	0	163.19	146	255570000	145700000	282300000	115930000	165550000	95046000	379400000	165650000	271070016	147100000	140620000	165620000	205310000	120430000	200400000	201690000	168000000	159300000	224480000
A2AJT5;A2AJT4;A2AJT3	A2AJT5;A2AJT4;A2AJT3	Arginine/serine-rich protein PNISR	Pnisr	2	2	3.3	3.3	93.194	0	4.2824	0	0	0	0	0	0	0	0	0	0	0	0	0	0	0	0	0	0	0	0
A2AJW4	A2AJW4	Protein phosphatase 1 regulatory subunit	Ppp1r3d	3	3	14	14	30.509	0	8.1377	3	0	0	0	0	2630000	0	0	0	5613900	3413500	5973400	0	3935400	2862800	4774400	9401100	0	4223300	0
A2AJW5	A2AJW5		Fam217b	2	2	7.8	7.8	42.133	0	3.587	1	24242000	18573000	55352000	0	29932000	0	19853000	31980000	41520000	29943000	0	21812000	22470000	15844000	15267000	0	0	21516000	0
A2AKD7;Q61234	A2AKD7;Q61234	Alpha-1-syntrophin	Snta1	17	16	57.3	55.9	53.282	0	250.52	218	349849984	297060000	425190016	173350000	293649984	194790000	320889984	278280000	331849984	317430016	239800000	200110000	272080000	144060000	226170000	269409984	247520000	223500000	267150000
A2AKH7;Q8JZX5;Q9D1G5;B0R031	A2AKH7;Q8JZX5;Q9D1G5	Leucine-rich repeat-containing protein 57	Lrrc57	8	8	51.8	51.8	24.132	0	19.108	52	112300000	68033000	89640000	42850000	70888000	56837000	63427000	68569000	62325000	65016000	55884000	50249000	67744000	56213000	56779000	53354000	76566000	65488000	51552000
A2AKU9	A2AKU9	ATP synthase subunit gamma	Atp5c1	15	1	49.8	4	32.77	0	12.757	7	0	5695800	3581900	3235800	2947000	4694600	0	2452700	6320600	1396300	4204000	3198200	4870200	3112500	3595600	4302000	4657600	2158500	5608500
A2AKW0;Q5HZI9;A2AKV9;G3UYJ3	A2AKW0;Q5HZI9;A2AKV9;G3UYJ3	Solute carrier family 25 member 51	Slc25a51	10	10	45.4	45.4	35.489	0	65.966	86	66109000	65503000	53073000	32654000	60697000	55267000	41067000	55619000	52600000	78582000	38919000	48837000	43904000	24394000	69584000	31064000	53119000	30959000	39071000
A2AL12;Q8BG05;A2AL13;V9GX38	A2AL12;Q8BG05	Heterogeneous nuclear ribonucleoprotein A3	Hnrnpa3	30	4	63.2	10.1	34.476	0	323.31	1419	9382200320	8316199936	10407999488	5419299840	9431799808	7145699840	11879999488	8686699520	9893000192	8328099840	7856399872	6689500160	11258999808	6554699776	8504399872	9589300224	9395999744	7371299840	8922900480
A2AL50;Q8C0I1;H3BKN2;A2AL49;H3BIY5	A2AL50;Q8C0I1;H3BKN2;A2AL49	Alkyldihydroxyacetonephosphate synthase, peroxisomal	Agps	8	7	21.2	19.4	74.342	0	23.426	40	23506000	28189000	24033000	14254000	30453000	7949100	30810000	24862000	34012000	66071000	25051000	16045000	24875000	14136000	17448000	17345000	27266000	10865000	20951000
A2AL79;Q6P8S1;A2AL83;A2AL78;Q3TU40;A2AL81;A2AL71;A2AL77;Q9CR06;A2AL74;A2AL76;A2AL75;Q8BSY0-2	A2AL79;Q6P8S1;A2AL83;A2AL78;Q3TU40;A2AL81		Asph	5	2	35.5	8.6	20.724	0	32.866	31	9409400	11881000	19931000	3221000	12048000	7542800	9211000	18546000	28633000	7653100	14544000	12578000	6791500	3831600	7239800	14529000	10850000	12071000	12084000
A2AL85;Q8BSY0;Q8CBM2	A2AL85;Q8BSY0;Q8CBM2	Aspartyl/asparaginyl beta-hydroxylase	Asph	4	1	9.7	2.3	81.467	0	4.8956	5	0	1572200	3192400	0	1815200	1675000	5435200	3430800	2246300	0	2415800	1501500	0	961090	0	0	0	0	3236000
A2ALK6;Q9JMC8;B1AXV1	A2ALK6		Epb4.1l4b	5	4	7.1	6.2	99.782	0.00083598	2.7955	8	0	1062600	2704500	514300	2024800	1562700	0	1324300	4162700	10729000	5822700	1338700	1612800	0	743000	3069500	1213200	1949400	1656500
A2ALK8	A2ALK8	Tyrosine-protein phosphatase non-receptor type 3	Ptpn3	1	1	1.9	1.9	103.89	1	-2	0	0	0	0	0	0	0	0	0	0	0	0	0	0	0	0	0	0	0	0
A2ALL9;Q8C048	A2ALL9;Q8C048	Calcium-transporting ATPase	Atp2b3	69	5	55.2	5.2	128.74	0	323.31	884	2765600000	2548199936	2978299904	1479299968	2580600064	2030200064	3338599936	2633700096	2766599936	2303099904	2213199872	1919600000	2380800000	1090200064	1780499968	2186099968	2134400000	1911600000	1632600064
A2ALS5;A2ALS5-3;A2ALS5-2;A2ALS4;A2ALS5-4;A2ALS3;A2ALS2	A2ALS5;A2ALS5-3;A2ALS5-2;A2ALS4;A2ALS5-4	Rap1 GTPase-activating protein 1	Rap1gap	44	19	69.8	35.4	73.432	0	323.31	461	1004800000	646720000	959660032	633990016	946670016	586739968	1019000000	876499968	805689984	643260032	655699968	642929984	663120000	466980000	589660032	689020032	657310016	581619968	604790016
A2ALS7	A2ALS7		Rap1gap	26	3	63	8.4	43.394	0	7.6496	17	29150000	23610000	26347000	15260000	26362000	17007000	26284000	30688000	21994000	22634000	17128000	15142000	24886000	20251000	18542000	19492000	18155000	15832000	17746000
A2ALU3	A2ALU3		Dennd1a	4	2	13	5.4	30.819	1	-2	0	0	0	0	0	0	0	0	0	0	0	0	0	0	0	0	0	0	0	0
A2ALU4-2	A2ALU4-2	Protein Shroom2	Shroom2	26	1	71.3	3.4	50.642	1	-2	0	0	0	0	0	0	0	0	0	0	0	0	0	0	0	0	0	0	0	0
A2AM67;Q8JZW5;A2AM66	A2AM67;Q8JZW5	SH2 domain-containing protein 5	Sh2d5	12	12	38.2	38.2	47.38	0	47.664	59	69722000	46280000	68249000	29854000	47706000	36145000	83296000	82516000	34697000	32908000	32904000	45184000	43552000	32860000	41409000	57172000	41733000	49973000	45455000
A2AM76	A2AM76		Pink1	1	1	11.9	11.9	18.496	1	-2	0	0	0	0	0	0	0	0	0	0	0	0	0	0	0	0	0	0	0	0
A2AMH4;Q6X893-2;A2AMH5;Q6X893;A2AMH3;A2AMH8	A2AMH4;Q6X893-2;A2AMH5;Q6X893;A2AMH3	Choline transporter-like protein 1	Slc44a1	12	12	16.2	16.2	80.063	0	129.52	111	352369984	321169984	345080000	228880000	262210000	227920000	354409984	252530000	243460000	203550000	193110000	221580000	173870000	79898000	174730000	146980000	143590000	136940000	131750000
A2AMP0;F7AAC3;F6VQ19;Q3UMG5-2;Q3UMG5-3;Q3UMG5	A2AMP0;F7AAC3;F6VQ19;Q3UMG5-2;Q3UMG5-3;Q3UMG5	Leucine-rich repeat and calponin homology domain-containing protein 2	Lrch2	1	1	6	6	51.418	0.00017247	3.4531	1	0	0	1856800	2401800	2738800	1541300	2347300	2496600	4274800	3413600	1640100	1970900	3233600	0	4495500	2093000	2695000	2106500	0
A2AMY5;Q91VX2;F6PYV5;A2AMY7	A2AMY5;Q91VX2	Ubiquitin-associated protein 2	Ubap2	10	10	18.1	18.1	117.83	0	56.722	15	56694000	23012000	52778000	32541000	35523000	19687000	73208000	43490000	21189000	19169000	25732000	24872000	16962000	10786000	21205000	16052000	22703000	20837000	10402000
A2AMZ4;A0A087WQY7	A2AMZ4;A0A087WQY7	Uncharacterized protein C17orf89 homolog	1810043H04Rik	2	2	25.7	25.7	7.7849	0	5.3148	3	16839000	0	8619100	0	0	7721900	18325000	1441600	15256000	9186300	0	0	0	1603300	0	9539500	8833600	0	12039000
A2AN08-3;A2AN08;F6SSP6;A2AN08-2;Z4YMA7;A2AN08-4	A2AN08-3;A2AN08	E3 ubiquitin-protein ligase UBR4	Ubr4	98	1	31.6	0.7	570.29	1	-2	1	0	8668600	3762800	3724100	7424600	2951600	22509000	0	8621300	9502200	4934300	2772300	11876000	0	0	0	2598000	3945200	5763600
A2AN08-5;Z4YLP1	A2AN08-5	E3 ubiquitin-protein ligase UBR4	Ubr4	98	1	30.9	0.2	575.17	0	323.31	515	489680000	477830016	592129984	281580000	549169984	470529984	688140032	638419968	646990016	452969984	648220032	462129984	481249984	250800000	486870016	432969984	660910016	370240000	490480000
A2AN37;P52623;F7CBX2;A0A0A6YXG9;A0A0B4J1E5;Q99PM9	A2AN37;P52623;F7CBX2	Uridine-cytidine kinase;Uridine-cytidine kinase 1	Uck1	6	6	27.2	27.2	31.669	0	9.0237	15	56137000	43155000	73259000	34966000	61436000	43168000	63931000	56669000	36390000	52529000	42565000	49369000	61377000	39965000	50198000	56243000	38505000	53970000	38342000
A2ANL9;Q9WTS4	A2ANL9;Q9WTS4	Teneurin-1;Ten-1 intracellular domain;Teneurin C-terminal-associated peptide	Tenm1	7	5	5.2	4.2	304.86	0	10.001	5	7399800	2895500	2920200	3213300	3071600	1987600	5293600	2188200	7100900	0	1959200	4865900	6472400	0	5214600	5699600	5458000	855600	44705000
A2ANP1;A2ANP2;Q9D772	A2ANP1;A2ANP2;Q9D772	Protein FAM219A	Fam219a	4	4	31.5	31.5	18.655	0	29.041	2	0	19174000	9411200	0	22163000	0	15107000	0	13694000	12630000	7180800	0	0	0	7414800	0	0	4462200	4653000
A2ANY8;Q69ZU8-2;Q69ZU8	A2ANY8;Q69ZU8-2;Q69ZU8	Ankyrin repeat domain-containing protein 6	Ankrd6	1	1	1.4	1.4	71.198	0.0030789	2.2236	6	0	16019000	0	0	18692000	0	0	21677000	14420000	12725000	11889000	15821000	18470000	20297000	20631000	9526700	14785000	9962500	14864000
A2AP82;Q6NZA9;A2AP81;A0A087WR08;A0A087WQ57	A2AP82;Q6NZA9;A2AP81;A0A087WR08;A0A087WQ57	Transcription initiation factor TFIID subunit 9B	Taf9b;Taf9	2	1	11.9	8.2	32.051	0.00017224	3.4311	0	0	0	0	0	0	0	0	0	0	0	0	0	0	0	0	0	0	0	0
A2AP88;Q8BYK8	A2AP88;Q8BYK8	Zinc finger CCCH domain-containing protein 6	Zc3h6	4	4	6.5	6.5	131.26	0	4.0685	26	64715000	105900000	11173000	65907000	91267000	71671000	68525000	141130000	119460000	74105000	24043000	26703000	121800000	22660000	65872000	37548000	71025000	29217000	22882000
A2AP93;A2AP92;Q923A8;Q62073	A2AP93;A2AP92;Q923A8;Q62073	Mitogen-activated protein kinase kinase kinase 7	Map3k7	4	4	10.6	10.6	53.749	0	5.3973	2	2661700	0	0	1644600	4141800	1452200	6110500	0	0	2754900	3472600	4200400	6372200	7666400	2380800	3267400	2318600	2899600	3056500
A2API5;Q9JI18;E9Q202;A0A0N4SVX0;F6YDG9	A2API5;Q9JI18;E9Q202	Low-density lipoprotein receptor-related protein 1B	Lrp1b	8	6	2.5	2.2	513.57	0	4.5101	7	14084000	17539000	23094000	9837500	15876000	9037300	22136000	24922000	29730000	21092000	21802000	20269000	24000000	17833000	15676000	25199000	20626000	18057000	23922000
A2APL5;P43006-3;F7CAM6;A2AQI7	A2APL5;P43006-3	Amino acid transporter;Excitatory amino acid transporter 2	Slc1a2	26	2	37.6	5.9	60.875	0	7.4607	43	25336000	65473000	44885000	23196000	39942000	43948000	41435000	46356000	56421000	18406000	24047000	17987000	34893000	35805000	31077000	29752000	30983000	44729000	24697000
A2APV2-3;E9PXE6;F8VPR2;A2APV2-2;A2APV2;F6XR20;A2AQW2;D3Z7A7;Q6ZPF4-2;Q6ZPF4;A2AQW3	A2APV2-3;E9PXE6;F8VPR2;A2APV2-2;A2APV2;F6XR20	Formin-like protein 2	Fmnl2	15	11	14.4	10.9	123.98	0	24.853	24	69240000	33160000	47131000	23985000	28605000	36282000	50968000	31435000	64400000	26037000	26071000	37822000	23676000	11010000	24958000	29639000	25354000	18109000	25855000
A2APX8-3;A2APX8-2;A2APX8;A0A0J9YVF2;A2APX9;A0A0J9YUJ5	A2APX8-3;A2APX8-2;A2APX8	Sodium channel protein	Scn1a	22	12	13.2	8.8	226	0	44.15	30	14706000	24154000	27522000	3844200	18911000	16511000	41579000	18269000	26845000	12465000	25191000	19125000	15747000	8212500	14523000	26933000	15130000	19463000	19726000
A2APY7;A2APY7-2	A2APY7;A2APY7-2	NADH dehydrogenase [ubiquinone] 1 alpha subcomplex assembly factor 5	Ndufaf5	6	6	26.5	26.5	38.404	0	15.863	43	40166000	30293000	69633000	53664000	23191000	19134000	42290000	55281000	49607000	21205000	23089000	36608000	45962000	21053000	26695000	33470000	21315000	25784000	30115000
A2AQ07	A2AQ07	Tubulin beta-1 chain	Tubb1	7	1	14.4	6	50.44	0.0077275	1.8013	3	9142800	21168000	0	10132000	21663000	8560800	0	7357000	6914100	23621000	17260000	22001000	17879000	14788000	0	13223000	24983000	13370000	11397000
A2AQ17;A0A0R4J081;Q9CWX2	A2AQ17;A0A0R4J081;Q9CWX2	Complex I intermediate-associated protein 30, mitochondrial	Ndufaf1	8	8	34.5	34.5	37.782	0	30.661	29	41147000	39372000	48139000	20169000	144780000	27346000	62375000	45017000	63983000	47151000	30255000	118650000	42171000	31700000	46514000	115590000	47412000	112250000	87357000
A2AQ19	A2AQ19	RNA polymerase-associated protein RTF1 homolog	Rtf1	4	4	6.2	6.2	80.796	0	3.688	3	21884000	28859000	20013000	16135000	16330000	15178000	28895000	21601000	29222000	29589000	16190000	15385000	27316000	15648000	14119000	42906000	13132000	12104000	11860000
A2AQ41;Q80TY0;A2AQ43;A2AQ44;A2AQ42;A2AQ45;Q80TY0-2;Q80TY0-3;Q80TY0-4;Q80TY0-5;F6VVN1;A0A0A6YWT1;A2AQ47;A2AQ39;E9Q9P2;P11260	A2AQ41;Q80TY0;A2AQ43;A2AQ44;A2AQ42;A2AQ45;Q80TY0-2;Q80TY0-3;Q80TY0-4;Q80TY0-5	Formin-binding protein 1	Fnbp1	25	25	52.4	52.4	71.278	0	103.16	126	239790000	153070000	247020000	125630000	192140000	162920000	201210000	181160000	193160000	151920000	165780000	199980000	207220000	77610000	123350000	123910000	189460000	142240000	153580000
A2AQ87;F7AIV2;A2AQ88	A2AQ87;F7AIV2;A2AQ88		Shf	6	4	35	24.7	47.121	0	39.801	13	9230700	27667000	24350000	13079000	26339000	17838000	33670000	30083000	19098000	23977000	22678000	11010000	28476000	15719000	17015000	14058000	26694000	17626000	11536000
A2AQA7;Q8CFQ3	A2AQA7;Q8CFQ3	Intron-binding protein aquarius	Aqr	5	5	4.6	4.6	161.85	0	12.797	7	6393600	12574000	16108000	10489000	8274000	2177200	10604000	9329500	25126000	7205000	7537400	1809500	10641000	758240	6889200	9082700	9672700	7896800	8611400
A2AQC3;O70228;Q8C4G3;Q8C288	A2AQC3;O70228;Q8C4G3;Q8C288	Phospholipid-transporting ATPase;Probable phospholipid-transporting ATPase IIA	Atp9a	18	15	23.3	20.3	124.46	0	125.78	118	114780000	106270000	131140000	72106000	140630000	91416000	122510000	127810000	143970000	137820000	126760000	103010000	115920000	72344000	67021000	121980000	124930000	76096000	108060000
A2AQD6;A2AQD5;Q922B9-3;Q922B9	A2AQD6;A2AQD5;Q922B9-3;Q922B9	Sperm-specific antigen 2 homolog	Ssfa2	1	1	1.1	1.1	133.46	0	5.608	0	0	0	0	0	0	0	0	0	0	0	0	0	0	0	0	0	0	0	0
A2AQN4;Q9QXG4;A2AQN5;D6RHA7;F7CU63	A2AQN4;Q9QXG4;A2AQN5	Acetyl-coenzyme A synthetase, cytoplasmic	Acss2	21	21	40.2	40.2	80.386	0	155.72	146	272910016	252130000	279760000	157010000	274380000	226270000	310380000	202790000	295630016	250150000	213010000	195470000	139550000	56591000	163750000	107740000	145140000	112450000	104030000
A2AQW0	A2AQW0	Mitogen-activated protein kinase kinase kinase 15	Map3k15	1	1	1.3	1.3	149.33	1	-2	0	0	0	0	0	0	0	0	0	0	0	0	0	0	0	0	0	0	0	0
A2AQY8;Q8BTY1;A2AQY9	A2AQY8;Q8BTY1;A2AQY9	Kynurenine--oxoglutarate transaminase 1	Ccbl1	7	7	36.1	36.1	42.235	0	40.839	31	81715000	75524000	75079000	39120000	92530000	50659000	41970000	69007000	112120000	54592000	39864000	41248000	80005000	65039000	79421000	46615000	54379000	59825000	36626000
A2AQZ2;A2AQZ7;A0A0R4J137;Q9DB26;A2AQZ5	A2AQZ2;A2AQZ7;A0A0R4J137;Q9DB26;A2AQZ5	Phytanoyl-CoA dioxygenase domain-containing protein 1	Phyhd1	2	1	16.9	11.6	27.915	0	23.534	6	3584100	0	0	1850400	3276900	0	4381700	0	5334500	0	2591200	6681800	6811000	0	8554300	6740000	6393900	3479500	6029700
A2AR02;A2AR01	A2AR02	Peptidyl-prolyl cis-trans isomerase G	Ppig	5	5	8.4	8.4	88.324	0	4.9572	2	0	2694700	0	0	3036700	0	8806100	4637700	10144000	9855400	0	0	5543400	0	0	0	11809000	0	0
A2AR27;A2AR26;Q3UDF0	A2AR27;A2AR26;Q3UDF0		Slc2a6	2	2	32.9	32.9	9.3215	0.0025991	2.2591	1	0	0	0	0	0	0	0	0	0	0	0	0	0	0	0	0	22418000	20878000	0
A2AR56;Q6P5H6;F6XLQ6;F6XM46;B0R0D5;B0R0D4;Q6P5H6-4;Q6P5H6-3;Q6P5H6-2;F2Z484;A0A1D5RLQ6	A2AR56;Q6P5H6;F6XLQ6;F6XM46;B0R0D5;B0R0D4;Q6P5H6-4;Q6P5H6-3;Q6P5H6-2	FERM domain-containing protein 5	Frmd5	3	3	7.5	7.5	64.919	0	7.6922	1	0	0	0	0	0	0	5808400	0	0	0	0	0	0	0	0	0	0	0	0
A2ARP1-2;A2ARP1;A2ARP1-3;A2ARP1-7;F6Q5C6;F7AST3;F6VID9;F6RMX0;A2ARP1-5;A2ARP1-6	A2ARP1-2;A2ARP1;A2ARP1-3	Inositol hexakisphosphate and diphosphoinositol-pentakisphosphate kinase 1	Ppip5k1	12	11	18.6	17.4	157.59	0	61.09	25	30481000	14469000	45002000	20515000	16252000	18851000	26425000	17270000	28215000	11024000	14221000	18458000	14511000	6032400	7192400	40376000	23268000	13051000	27389000
A2ARP8;Q9QYR6-2	A2ARP8;Q9QYR6-2	Microtubule-associated protein 1A;MAP1A heavy chain;MAP1 light chain LC2	Map1a	188	3	65.4	2.7	325.88	0	323.31	3422	18473000960	13831000064	18094000128	9568100352	14689000448	11166000128	20593000448	16567000064	16803999744	13368000512	11390000128	12460000256	12794999808	8446400000	11544000512	12408999936	10533999616	10488999936	10097999872
A2ARQ6;Q5XK03	A2ARQ6;Q5XK03	Serine incorporator 4	Serinc4	1	1	5.3	5.3	46.887	1	-2	0	0	0	0	0	0	0	0	0	0	0	0	0	0	0	0	0	0	0	0
A2ARS0	A2ARS0	Ankyrin repeat domain-containing protein 63	Ankrd63	12	12	42.3	42.3	41.067	0	129.79	36	39856000	66505000	73965000	47850000	91721000	39207000	50138000	98659000	55677000	90322000	45739000	70200000	68336000	40262000	49417000	74534000	17947000	48507000	50223000
A2AS98;P28660;P28660-2	A2AS98;P28660;P28660-2	Nck-associated protein 1	Nckap1	62	59	61.2	58.8	129.51	0	323.31	1383	2934599936	2546899968	3712600064	1789200000	2839000064	1965600000	3872800000	3096100096	3324600064	2768999936	2627099904	2271500032	3119200000	1833900032	2324100096	2782200064	2331300096	2272100096	2198200064
A2ASI5	A2ASI5	Sodium channel protein	Scn3a	18	2	9	1.4	220.88	1	-2	1	0	0	0	0	0	0	0	0	0	0	3075000	0	4173700	0	0	0	0	0	0
A2ASZ8-4;A2ASZ8-5;A2ASZ8-2;A2ASZ8-3;A2ASZ8;Z4YLR9;A0A0A6YWC1;F6RC04	A2ASZ8-4;A2ASZ8-5;A2ASZ8-2;A2ASZ8-3;A2ASZ8;Z4YLR9	Calcium-binding mitochondrial carrier protein SCaMC-2	Slc25a25	23	21	63	59.7	54.592	0	177.65	246	338780000	317769984	470449984	233560000	349220000	267600000	410540000	234810000	382710016	301420000	277150016	283240000	174020000	121290000	338720000	253250000	201040000	243140000	236570000
A2AT37;F6Q3G7	A2AT37;F6Q3G7		Upf2	2	2	2.7	2.7	147.55	0.0092505	1.6992	11	718370	3979100	14431000	6990600	3376600	10993000	8899500	3482000	4987200	9627900	1512800	5139800	3860400	2409300	10358000	4245300	1701800	1217500	12549000
A2AT93	A2AT93		Plcb4	6	1	33.3	8.6	29.456	0	11.4	6	5596100	0	9979000	3248400	8983800	4413100	17826000	8544400	10471000	6048600	5679800	6459100	8241800	1338100	4285300	2922400	4009000	0	2881100
A2ATI9;Q99JX3;Q99JX3-2;A2ATI8;A2ATI6	A2ATI9;Q99JX3;Q99JX3-2;A2ATI8;A2ATI6	Golgi reassembly-stacking protein 2	Gorasp2	11	11	36.2	36.2	45.026	0	135.25	115	199700000	151800000	268400000	93283000	135240000	110430000	153980000	174870000	167070000	192080000	116890000	118030000	221650000	124680000	159440000	104790000	121050000	115250000	109880000
A2ATL0;A2ATK9;A2ATL1;A2ATK8	A2ATL0;A2ATK9;A2ATL1		Fam171a1	10	9	19.6	18.6	97.237	0	43.757	14	27227000	23899000	52413000	28022000	26046000	13277000	71383000	49820000	15097000	38540000	38157000	29534000	39626000	2432500	27502000	15324000	26130000	21376000	44187000
A2ATS6;Q7M6Z0	A2ATS6;Q7M6Z0	Reticulon-4 receptor-like 2	Rtn4rl2	7	7	16.9	16.9	46.843	0	8.1731	11	17752000	6567800	9837600	1655300	13959000	10089000	26015000	31672000	1255000	11289000	8444300	12266000	22808000	14063000	8137600	13269000	7038300	18981000	12947000
A2ATT9;Q9CYJ6;Q9JLR1	A2ATT9;Q9CYJ6;Q9JLR1	Protein transport protein Sec61 subunit alpha isoform 2	Sec61a2	2	1	25.7	11.4	19.314	0.001964	2.4105	12	13694000	17519000	17852000	3805300	4977100	4368000	10480000	5833300	10291000	8362600	10728000	3347600	15851000	2532300	17678000	4572900	5380100	5754100	5904100
A2AU34	A2AU34		Tmem74b	3	3	14.2	14.2	24.971	0.00016966	3.1273	0	0	0	0	0	0	0	0	0	0	0	0	0	0	0	0	0	0	0	0
A2AUD5;Q9CYZ2;Q3TAI4;V9GWU5	A2AUD5;Q9CYZ2;Q3TAI4;V9GWU5	Tumor protein D54	Tpd52l2	15	1	74.7	5.7	25.067	0	323.31	189	555830016	413640000	548329984	214300000	422369984	406780000	479180000	474680000	476440000	368760000	179990000	383569984	380089984	223490000	424510016	231190000	324329984	288489984	310230016
A2AUK5;A2AUK8;Q9Z2H5;Q9Z2H5-2;A2AUK7;Q9Z2H5-3;A2AUK6	A2AUK5;A2AUK8;Q9Z2H5;Q9Z2H5-2;A2AUK7;Q9Z2H5-3;A2AUK6	Band 4.1-like protein 1	Epb4.1l1;Epb41l1	66	29	74.5	32.9	98.314	0	323.31	968	3076800000	2826700032	3563899904	2153999872	3160499968	2266099968	4051899904	3505799936	3203300096	2979599872	2660300032	2622500096	3048900096	1987900032	2626200064	3111099904	2405900032	2488699904	2530599936
A2AUM6;P16254	A2AUM6;P16254	Signal recognition particle 14 kDa protein;Signal recognition particle 14 kDa protein, N-terminally processed	Srp14	3	3	38.1	38.1	11.234	0	17.99	18	17685000	10277000	15581000	5496600	9967800	6226600	15174000	12250000	20957000	5347100	10009000	10601000	8827700	4544900	4548700	12042000	8850400	7407200	13336000
A2AUQ6	A2AUQ6		Garnl3	4	2	46	16	16.169	0	4.5929	0	0	0	0	0	0	0	0	0	0	0	0	0	0	0	0	0	0	0	0
A2AUX3;B7ZD29;Q3UHC7-4;Q3UHC7;F6RK07;A2AUX5;Q3UHC7-2;Q3UHC7-3;F6QQP6	A2AUX3;B7ZD29;Q3UHC7-4;Q3UHC7;F6RK07;A2AUX5;Q3UHC7-2;Q3UHC7-3;F6QQP6	Disabled homolog 2-interacting protein	Dab2ip	38	31	49.6	44.3	125.11	0	195.64	133	208390000	78761000	165000000	26841000	108100000	85321000	145260000	133320000	130720000	80546000	149590000	113570000	117020000	60488000	79485000	98541000	146950000	82016000	83195000
A2AVJ7;Q99PL5;Q99PL5-12;Q99PL5-11;Q99PL5-10;Q99PL5-9;Q99PL5-8;Q99PL5-7;Q99PL5-6;Q99PL5-5;Q99PL5-4;Q99PL5-3;Q99PL5-2	A2AVJ7;Q99PL5	Ribosome-binding protein 1	Rrbp1	29	29	27.6	27.6	158.39	0	323.31	248	372000000	266440000	413230016	187430000	372660000	238130000	483409984	361630016	463640000	295720000	261680000	284320000	283489984	117070000	258140000	241880000	298129984	273560000	223880000
A2AW05;Q08943;Q08943-2	A2AW05;Q08943;Q08943-2	FACT complex subunit SSRP1	Ssrp1	14	14	35.8	35.8	71.527	0	44.708	34	39157000	61902000	78007000	25082000	52256000	45548000	75128000	51407000	77245000	31213000	32973000	30523000	62139000	30820000	50350000	59316000	53415000	54471000	49415000
A2AW15;Q3UVR3;Q3UVR3-2;A2AW13;A2AW14	A2AW15;Q3UVR3;Q3UVR3-2;A2AW13;A2AW14	Tau-tubulin kinase 2	Ttbk2	6	6	6.8	6.8	144.46	0	7.4381	2	0	0	29602000	0	0	8268300	48275000	0	0	31158000	0	0	0	0	0	0	0	0	0
A2AWA9;A2AWA9-2;A2AWA7;A2AWA9-3;A2AWB0	A2AWA9;A2AWA9-2	Rab GTPase-activating protein 1	Rabgap1	33	30	43.7	40.6	120.8	0	202.38	174	264450000	210990000	293249984	115830000	240120000	167120000	404620000	314329984	255630000	243570000	253570000	231350000	211820000	135020000	150170000	239930000	165450000	194570000	163600000
A2AWI7	A2AWI7		Sh3glb2	23	1	65.6	4.2	44.907	0	323.31	594	2643399936	1694800000	2562500096	1217400064	1824800000	1394099968	2834099968	1983100032	2120300032	1772899968	1495399936	1577699968	1675500032	1217299968	1496000000	1720499968	1481600000	1425500032	1322599936
A2AWI9;Q8R3V5-3	A2AWI9;Q8R3V5-3	Endophilin-B2	Sh3glb2	22	1	64.2	4.3	41.81	0	17.383	11	26807000	12674000	22558000	7864700	16652000	13072000	19416000	29662000	16187000	16936000	17639000	18473000	14324000	16160000	11551000	14618000	9154300	10116000	16916000
A2AWN8;P59326	A2AWN8;P59326	YTH domain-containing family protein 1	Ythdf1	8	3	20.5	11.4	63.899	0	15.947	19	74979000	43868000	74781000	19791000	55003000	27188000	94727000	71671000	65247000	36941000	25261000	46372000	56983000	38982000	45169000	56962000	31072000	47329000	42079000
A2AWR2;A2AWR3	A2AWR2;A2AWR3		Gpr155	1	1	1.5	1.5	93.127	1	-2	0	0	0	0	0	0	0	0	0	0	0	0	0	0	0	0	0	0	0	0
A2AWS5;B7ZDF7;Q3UJF1;B7ZDF5;Q9Z2V6;A0A1B0GSB5;A0A0R4J1F3;A0A1B0GSE4;A0A1B0GT67;A0A1B0GRH0;A0A1B0GSQ5;Q99N13-3;Q99N13;B7ZDF6;B7ZDF4;Q8BIY3	A2AWS5;B7ZDF7;Q3UJF1;B7ZDF5;Q9Z2V6	Histone deacetylase;Histone deacetylase 5	Hdac5	7	5	13.9	12.4	111.46	0	15.687	7	29986000	18512000	27941000	11745000	10056000	13593000	24656000	18621000	13556000	6503500	12110000	2883600	17790000	9483000	18972000	11846000	11128000	6586600	9141700
A2AWT6;A2AWT7;A2AWT5;P25976-2;P25976;E9Q4A8;G3UZW9	A2AWT6;A2AWT7;A2AWT5;P25976-2;P25976	Nucleolar transcription factor 1	Ubtf	16	16	25.9	25.9	85.009	0	52.397	74	44442000	61004000	50322000	33100000	71047000	25822000	102880000	72705000	89283000	69329000	54668000	76896000	115190000	39281000	63467000	133090000	73426000	72645000	69980000
A2BDP1	A2BDP1	Transmembrane protein FAM155B	Fam155b	1	1	2.1	2.1	52.388	1	-2	0	0	0	0	0	0	0	0	0	0	0	0	0	0	0	0	0	0	0	0
A2BDX2;O70152;F8WII3	A2BDX2;O70152	Dolichol-phosphate mannosyltransferase subunit 1	Dpm1	6	6	37.5	37.5	23.432	0	64.246	45	32903000	43678000	48470000	17768000	33981000	27254000	60792000	36181000	21549000	39071000	30566000	13753000	39934000	11847000	38015000	17192000	28159000	19983000	18303000
A2BDX3	A2BDX3	Adenylyltransferase and sulfurtransferase MOCS3;Molybdopterin-synthase adenylyltransferase;Molybdopterin-synthase sulfurtransferase	Mocs3	10	10	31.7	31.7	49.374	0	32.995	44	90835000	129570000	115780000	34024000	109440000	34491000	162180000	157860000	63509000	71968000	36114000	58506000	84437000	41644000	49672000	40114000	30534000	22876000	27200000
A2BE91;Q5U4F6	A2BE91;Q5U4F6	WD repeat-containing protein 34	Wdr34	2	2	8	8	58.173	1	-2	0	0	4167100	10831000	0	0	4531500	7837900	0	0	0	3701700	0	0	0	5820300	0	0	0	4716300
A2BE93;Q9EQU5;A2BE92;Q9EQU5-3	A2BE93;Q9EQU5;A2BE92;Q9EQU5-3	Protein SET	Set	8	1	54.9	3.7	24.923	0	232.13	221	814320000	1190400000	1254200064	754480000	986190016	885670016	928049984	823980032	830480000	754860032	927350016	463270016	859889984	866670016	1199000064	1132400000	1015900032	1231000064	880129984
A2BG76;I7HIP8;A2BG75;A2BG77;P97863-3;P97863-2;P97863;A2ADI3;P70255-7;P70255-6	A2BG76;I7HIP8;A2BG75;A2BG77;P97863-3;P97863-2;P97863	Nuclear factor 1;Nuclear factor 1 B-type	Nfib	8	7	28.4	26.1	54.776	0	62.548	18	6673300	3942600	22147000	1736500	12174000	3454200	27556000	17362000	6346600	3083600	4083700	3922000	21473000	2634400	4094200	15872000	12708000	11328000	12938000
A2BI12;Q99JF8-2;F6RB63	A2BI12;Q99JF8-2	PC4 and SFRS1-interacting protein	Psip1	27	2	65.4	4.3	36.968	0	39.129	33	56281000	27453000	67072000	21529000	27381000	28859000	87024000	97563000	89934000	13740000	10853000	68253000	108310000	15766000	65558000	120780000	48585000	36521000	64251000
A2BIE1	A2BIE1		Qser1	3	3	2.7	2.7	185.38	0.002602	2.2771	0	0	0	0	0	0	0	0	0	0	0	0	7705600	0	0	0	5989900	0	7630800	0
A2CG49;F6QYT9;A2CG49-2;A2CG49-7;A0A0A0MQF1;A2CG49-9;A2CG49-8;B1B1A7;A2CG49-10;A2CG49-5;D3Z560;D3Z4R2;D3Z534;D3Z532;D3Z535;A2CG49-4;A2CG49-6;Q9CWR0-2;Q9CWR0	A2CG49;F6QYT9;A2CG49-2;A2CG49-7;A0A0A0MQF1;A2CG49-9;A2CG49-8;B1B1A7;A2CG49-10;A2CG49-5;D3Z560	Kalirin	Kalrn	35	24	16.1	12.5	337	0	127.87	100	132570000	108770000	145090000	70342000	109200000	58589000	170700000	141680000	142200000	103740000	96482000	112770000	124340000	109020000	54350000	95373000	75178000	70514000	119130000
A2RSJ4;Q8C318;A0A1W2P7N7;A0A1W2P7J6	A2RSJ4	UHRF1-binding protein 1-like	Uhrf1bp1l	19	19	23.3	23.3	161.94	0	109.78	38	62317000	62957000	53608000	81667000	60112000	54253000	77141000	49875000	80538000	68189000	83320000	57353000	70605000	42344000	68702000	67751000	47730000	43697000	51091000
A2RSQ0;B8JKU3	A2RSQ0	DENN domain-containing protein 5B	Dennd5b	7	6	8.6	8.1	144.63	0	7.8372	4	2286100	2391300	2505800	0	2319500	7098800	8734300	4485300	7756000	0	5006700	2080400	1703200	0	2028200	0	0	2351100	7610700
A2RSX9;E9Q3G5;G5E8V9;E9QAY5	A2RSX9;E9Q3G5;G5E8V9;E9QAY5		Arfip1	9	9	40.2	40.2	38.416	0	67.574	33	77923000	37790000	72085000	24514000	65221000	29914000	80216000	55430000	44174000	49491000	36866000	69342000	67683000	26485000	42453000	52665000	42787000	43451000	47282000
A2RT62	A2RT62	F-box/LRR-repeat protein 16	Fbxl16	16	16	51.1	51.1	51.878	0	216.83	305	564280000	404310016	585760000	287040000	449329984	336280000	650889984	653510016	458500000	424249984	373040000	385129984	446710016	344240000	327110016	420830016	371880000	326830016	304380000
A2RTH5;A0A0U1RNF2;A0A0U1RPZ5	A2RTH5;A0A0U1RNF2		Lcmt1	18	18	59	59	38.192	0	124.84	259	438729984	340020000	478689984	247380000	343649984	314920000	443369984	392280000	403089984	312809984	267670000	254740000	356190016	256180000	328180000	340320000	281289984	266810000	239690000
A2TJV2	A2TJV2	Paralemmin-3	Palm3	1	1	1.8	1.8	78.787	1	-2	0	0	0	0	0	0	0	0	0	0	0	0	0	0	0	0	0	0	0	0
A3KFX0	A3KFX0	Cytosolic 5-nucleotidase 1A	Nt5c1a	4	4	17.5	17.5	40.678	0	4.7174	0	10396000	11870000	0	0	16460000	3439300	15085000	3479700	18551000	14632000	11062000	5485900	2964300	0	4082200	13453000	9569300	7179200	7653000
A3KG57;Q8C8K3	A3KG57		Srsf12	5	3	22.6	14.2	30.363	0.0001692	3.069	2	5770000	0	7962300	0	0	0	9034100	5203900	0	0	3178600	0	0	0	0	4899600	0	4964200	0
A3KGI3;Q66JQ7;A3KGI5	A3KGI3;Q66JQ7	Protein CASC5	Casc5	5	5	4.2	4.2	238.18	1	-2	1	5217100	0	15676000	12634000	4193900	3499200	6948800	24159000	15190000	0	10592000	14038000	15888000	18833000	13657000	6445200	10499000	16014000	10375000
A3KGL9;F6W687;P09602;Q5XK38;B7ZCQ3;E9Q2Z4;J3QM43;A0A087WR34	A3KGL9;F6W687;P09602;Q5XK38;B7ZCQ3;E9Q2Z4	Non-histone chromosomal protein HMG-17	Hmgn2;Gm16494	7	7	67.7	67.7	9.7258	0	76.608	50	186730000	267570000	332720000	143380000	250660000	157660000	346100000	161780000	173650000	181160000	150690000	143230000	224710000	28573000	314809984	160190000	408710016	222070000	210940000
A3KGR9;Q9D8V0-4;Q6PGJ8;Q9D8V0-2;Q9D8V0-3;Q9D8V0	A3KGR9;Q9D8V0-4;Q6PGJ8;Q9D8V0-2;Q9D8V0-3;Q9D8V0	Minor histocompatibility antigen H13	H13;Hm13	2	2	9.5	9.5	38.174	0	82.791	32	37430000	47616000	46285000	28570000	51403000	34681000	63434000	60646000	53521000	43791000	40062000	41892000	38563000	26897000	38003000	48328000	40107000	44486000	38548000
A3KGU4	A3KGU4		Sptan1	21	1	77.6	3.2	26.096	1	-2	0	0	0	0	0	0	0	0	0	0	0	0	0	0	0	0	0	0	0	0
A3KGU5;REV__A0A0J9YVC1;REV__A0A0J9YUC1;REV__E9Q770	A3KGU5		Sptan1	281	0	85	0	282.89	0	135.6	37	62801000	43601000	67757000	26914000	49792000	38652000	67768000	50612000	45012000	45126000	44580000	29114000	53693000	30610000	38234000	34873000	32971000	28725000	30410000
A3KGU7	A3KGU7		Sptan1	286	0	85	0	285.15	0	323.31	10325	83094003712	69271003136	81808998400	49400000512	67347001344	50169999360	89551003648	75449999360	75175002112	65764999168	55853998080	54506000384	62134001664	44332998656	54473998336	52531998720	50991001600	47819001856	46534000640
A3KGU9	A3KGU9		Sptan1	286	0	84.2	0	287.6	0	16.33	22	5256100	17245000	22546000	4572100	24726000	14379000	20929000	18591000	27843000	14160000	14404000	8025300	11796000	9134100	7080500	3525600	23815000	8480700	20767000
A3KMP2;A3KMP2-2;D6RH59	A3KMP2;A3KMP2-2	Tetratricopeptide repeat protein 38	Ttc38	6	6	14.8	14.8	52.223	0	10.775	22	10593000	27634000	13498000	7081500	16935000	9483400	9490400	18525000	23874000	22086000	11681000	14411000	13101000	12822000	11571000	18716000	23237000	7825100	7192400
A4QPF5;Q8C351;A0A1L1SS94;Q8C351-2	A4QPF5;Q8C351	Layilin	Layn	3	3	12.2	12.2	36.448	1	-2	2	23864000	77698000	72696000	25027000	61636000	54293000	99957000	68747000	20019000	64279000	51378000	65576000	50999000	11808000	60647000	42351000	54101000	37118000	42120000
A6H5Z3;A6H5Z3-2;E0CY34	A6H5Z3;A6H5Z3-2	Exocyst complex component 6B	Exoc6b	13	13	24.6	24.6	94.128	0	54.919	81	82693000	134720000	78047000	112520000	287800000	147430000	69374000	70039000	83389000	192980000	148890000	58918000	46209000	143140000	268680000	232960000	258370000	150340000	70960000
A6H611	A6H611	Mitochondrial intermediate peptidase	Mipep	7	7	13.1	13.1	80.851	0	8.6052	20	20568000	49202000	75906000	46748000	48565000	49171000	66008000	32494000	32750000	46152000	55709000	56699000	63439000	43931000	49957000	32359000	50629000	53722000	42300000
A6H619-2;A6H619;F7ANA1	A6H619-2;A6H619;F7ANA1	PHD and RING finger domain-containing protein 1	Phrf1	3	3	3.2	3.2	167.29	0	6.7748	0	0	0	0	0	0	0	0	0	0	0	0	0	0	0	0	0	0	0	0
A6H630;A6H630-2;A6H630-4;D6RG65;A6H630-3	A6H630;A6H630-2	Protein-glutamate O-methyltransferase	Armt1	16	16	53.3	53.3	50.548	0	52.348	65	124280000	58344000	117540000	67942000	120640000	81973000	80839000	115120000	110000000	88163000	84679000	88569000	81760000	69267000	76883000	92003000	59375000	71069000	86880000
A6H644;Q8BG95	A6H644;Q8BG95	Protein phosphatase 1 regulatory subunit;Protein phosphatase 1 regulatory subunit 12B	Ppp1r12b	14	12	17.1	15.5	110.97	0	58.514	36	30075000	24340000	34432000	23516000	35329000	15559000	43156000	31347000	47693000	39162000	23169000	23135000	31921000	30876000	31452000	22830000	22774000	38085000	107730000
A6H650;A0A0N4SVF2;A0A0N4SVR5	A6H650;A0A0N4SVF2;A0A0N4SVR5		Rasgef1a	4	4	15.6	15.6	54.877	0	19.044	21	14694000	12298000	16287000	6537400	4760200	9104900	13414000	9718500	16173000	17292000	10738000	5237300	8251800	6235800	8297100	10792000	7584500	10987000	12455000
A6H6A9;A6H6A9-2;A0A0A6YWY0	A6H6A9	Rab GTPase-activating protein 1-like	Rabgap1l	7	3	9.1	4.8	92.403	0	4.0154	8	97770000	57905000	80160000	85505000	61208000	37170000	113960000	183660000	57554000	166510000	43786000	48713000	76338000	60329000	80040000	82257000	34214000	46347000	39272000
A6H6A9-3;A0A0A6YW18;A0A0A6YY35;A0A0A6YWT4;A6H6A9-4	A6H6A9-3	Rab GTPase-activating protein 1-like	Rabgap1l	8	3	23.5	8.9	42.753	0	18.188	19	27389000	25908000	17254000	13096000	24713000	24313000	48374000	8768500	44365000	24367000	10806000	31134000	29567000	25826000	26357000	25951000	25167000	32883000	13948000
A6H8H5	A6H8H5	Potassium voltage-gated channel subfamily B member 2	Kcnb2	2	2	3.4	3.4	102.33	0	5.5585	0	0	0	0	0	0	0	0	0	0	0	0	0	0	0	0	0	0	0	0
A6MDD2;Q60673	A6MDD2;Q60673	Receptor-type tyrosine-protein phosphatase-like N	Ptprn	16	15	27.3	25.9	106.02	0	177.42	93	114460000	72847000	110250000	76193000	137110000	60573000	164870000	184710000	152050000	119810000	80474000	111520000	116300000	59318000	79334000	125720000	97940000	90085000	92670000
A6PW28;Q80U16-7;Q80U16-6;Q80U16-5;Q80U16-2;Q80U16;Q80U16-4;Q80U16-3	A6PW28;Q80U16-7;Q80U16-6;Q80U16-5;Q80U16-2;Q80U16;Q80U16-4;Q80U16-3	Protein FAM65B	Fam65b	2	2	2	2	116.34	0.00033693	2.9645	1	8603300	11387000	0	11643000	17077000	7251900	4788400	17287000	0	0	9460600	0	24063000	12775000	2026500	9100600	15555000	16366000	11919000
A6PW47;Q99K74-2;Q99K74	A6PW47;Q99K74-2;Q99K74	Mediator of RNA polymerase II transcription subunit 24	Med24	2	2	3.2	3.2	111.86	0	4.0691	0	0	1645400	0	0	0	0	0	0	0	669630	595620	0	1666300	627920	0	0	1307800	915730	1020600
A6PWC3;A2A9Q2;Q8BHG1;Q3V3G9	A6PWC3;A2A9Q2;Q8BHG1	Nardilysin	Nrd1	21	21	27.8	27.8	127.77	0	77.412	111	117850000	104860000	138180000	57886000	116350000	90678000	136910000	138300000	144100000	98526000	94755000	98247000	105120000	64645000	62390000	111450000	73560000	49494000	68723000
A6PWX5;A6PWX8;A6PWX9;Q9CWU6;A6PWX7;Q9CWU6-2;F6V305;D6RJ83	A6PWX5;A6PWX8;A6PWX9;Q9CWU6;A6PWX7;Q9CWU6-2;F6V305	Ubiquinol-cytochrome-c reductase complex assembly factor 1	Uqcc1	4	4	21.9	21.9	24.587	0	28.523	28	16591000	39421000	41766000	14210000	35046000	21425000	63235000	36242000	24351000	37656000	12861000	28842000	27852000	16362000	19057000	29932000	33411000	18809000	20667000
A6X8Z5	A6X8Z5	Rho GTPase-activating protein 31	Arhgap31	5	5	6.2	6.2	155.27	0	15.635	16	16186000	9507700	11069000	8731000	9755600	7657000	13176000	10092000	32924000	11363000	10226000	21881000	10972000	15223000	10019000	22007000	8635500	17664000	18631000
A6X919;A6X919-3;A6X919-2	A6X919	Probable C-mannosyltransferase DPY19L1	Dpy19l1	3	3	7.2	7.2	84.186	0	35.087	1	11864000	4152800	11019000	6290100	13484000	5193200	10044000	10214000	9759100	6745400	0	17967000	4620900	4357100	0	8788300	3781600	9982000	5541400
A6ZI47	A6ZI47	Fructose-bisphosphate aldolase	Aldoart2	17	1	29.4	2.5	39.37	1	-2	1	54125000	45520000	44556000	37513000	32903000	43804000	44949000	42322000	42543000	40836000	42817000	27040000	40075000	0	42963000	35727000	44561000	29590000	28165000
A7E1Z5;D3Z7G8;O88343-3;D3YVG0;D3YX36;D3Z7I7	A7E1Z5	Anion exchange protein	Slc4a4	37	1	40.3	1.2	120.46	0	9.2057	0	0	0	0	0	0	0	0	0	0	0	0	0	0	0	0	0	0	0	0
A7TU71;A2ALU4;E9Q6I3;Q1W617-2;Q1W617	A7TU71;A2ALU4	Protein Shroom2	Shroom2	28	3	24.3	3.3	165.26	0	195.81	145	585840000	226670000	562160000	163510000	334200000	176900000	328180000	663790016	246220000	251980000	151070000	165340000	184810000	144910000	171890000	156200000	215660000	178190000	154370000
A7VK13;Q91V57;Q91V57-2;Q91V57-3;D6RCX8;B2FDI0	A7VK13;Q91V57;Q91V57-2;Q91V57-3	N-chimaerin	Chn1	6	5	22.7	17.5	46.555	0	25.431	36	48049000	26335000	43152000	10088000	14930000	13075000	50113000	48157000	45957000	27050000	28602000	3331600	12026000	18807000	31207000	24235000	11373000	20444000	25137000
A7YQ68;Q80Y24	A7YQ68;Q80Y24	Prickle-like protein 2	Prickle2	26	26	38.1	38.1	102.23	0	134.29	39	57117000	37176000	60759000	34753000	66673000	46955000	82829000	63454000	84128000	50202000	34142000	54914000	33174000	50395000	18260000	32422000	47878000	47484000	53179000
A8DUK4;P02088;E9Q223;CON__Q3SX09;CON__P02070;P02104	A8DUK4;P02088;E9Q223	Hemoglobin subunit beta-1	Hbbt1;Hbb-b1;Hbb-bs	22	16	95.2	95.2	15.748	0	323.31	2606	78426996736	77452001280	85256003584	71962001408	71694999552	45652000768	96853999616	84048003072	85817999360	108880003072	59100000256	47438999552	75970002944	48705998848	69799002112	86938001408	43481001984	61944000512	49687998464
A8IK50;P12660;A0A0R4IZX8;A0A140LHG1;A0A140LI57	A8IK50;P12660;A0A0R4IZX8	Purkinje cell protein 2	Pcp2	9	9	83.1	83.1	14.784	0	323.31	96	250860000	448380000	280120000	183920000	251890000	355020000	294830016	211310000	341750016	264870000	243140000	144720000	167270000	0	158840000	126830000	219350000	100510000	105880000
A8WHU1	A8WHU1		Ccdc30	1	1	7.1	7.1	26.692	1	-2	0	0	0	0	0	0	0	0	0	0	0	0	0	0	0	0	0	0	0	0
A8Y5E9;B2KGA7;Q505B7-2;Q505B7	A8Y5E9;B2KGA7;Q505B7-2;Q505B7	Protein archease	Zbtb8os	2	2	19.9	19.9	15.677	0	43.678	9	20620000	13541000	31590000	7243400	22405000	9912300	28021000	23912000	21721000	16819000	18080000	5944700	20226000	6161900	8973800	16172000	13293000	19669000	3157800
A8Y5G5;A2A8R0;A0S860	A8Y5G5;A2A8R0;A0S860		Zfyve9	2	2	3.8	3.8	146.33	0	7.8829	4	0	0	0	0	7004700	0	15177000	0	11584000	7171800	0	0	6968200	0	6935000	6344700	8954300	0	0
A8Y5K6;Q9EST3-2;Q9EST3	A8Y5K6;Q9EST3-2;Q9EST3	Eukaryotic translation initiation factor 4E transporter	Eif4enif1	2	2	2.5	2.5	87.881	0	7.4568	0	0	0	0	0	0	0	0	0	0	0	0	0	0	0	0	0	0	0	0
A8Y5N8;Q91WB4	A8Y5N8;Q91WB4	Pleckstrin homology domain-containing family F member 2	Plekhf2	2	2	17.3	17.3	22.106	0.00067216	2.9175	0	1212700	1385100	1014600	722770	1542500	284210	665250	1896300	1831100	1697800	895410	1764500	1800300	1573600	1269600	2265500	1081800	1158400	1212900
A8Y5P4;A2AJI0;A2AJI1;A2AJI0-2;F6WF36	A8Y5P4;A2AJI0;A2AJI1;A2AJI0-2;F6WF36	MAP7 domain-containing protein 1	Map7d1	32	32	45.8	45.8	90.091	0	167.73	160	293440000	213320000	276030016	144030000	170850000	161150000	314120000	303009984	330369984	195590000	165790000	254030000	211550000	109510000	172340000	200510000	153320000	121350000	176910000
A8Y5T6;Q8CFI5;A2AVQ7	A8Y5T6;Q8CFI5	Probable proline--tRNA ligase, mitochondrial	Pars2	4	4	11.5	11.5	57.735	0.0077287	1.806	8	15908000	6728800	12042000	3414900	6260600	6194800	11813000	14070000	7040600	7587000	12973000	13143000	5215100	8965500	8536100	18617000	7768600	8823900	11300000
A9DA50;Q9D1T0	A9DA50;Q9D1T0	Leucine-rich repeat and immunoglobulin-like domain-containing nogo receptor-interacting protein 1	Lingo1	15	14	33.7	31.3	69.831	0	190.04	116	233570000	255840000	359670016	170120000	311230016	112760000	405510016	288720000	287280000	254270000	237970000	222950000	293560000	217900000	195940000	339430016	230210000	233530000	241760000
B0F2B4	B0F2B4	Neuroligin 4-like	Nlgn4l	9	5	16.9	11.1	97.347	0	31.901	39	33411000	47084000	85871000	17681000	37955000	21088000	69589000	74992000	78232000	22597000	22961000	36576000	45198000	26853000	26299000	53131000	20379000	28919000	32724000
B0QZN5;P63044	B0QZN5;P63044	Vesicle-associated membrane protein 2	Vamp2	9	4	50.3	28.2	17.862	0	323.31	473	2163300096	2163099904	2027399936	1762000000	2722299904	1511600000	3091599872	2270299904	2561299968	2037600000	2127000064	1948899968	2629199872	1604899968	2028499968	2358400000	1679100032	2152000000	2124999936
B0QZW1;F2Z488	B0QZW1;F2Z488		Gria3	27	0	35	0	100.45	0	218.26	221	230080000	267930000	278430016	157290000	298670016	183780000	410529984	336489984	328440000	283449984	222610000	265250000	299340000	219280000	180950000	241280000	217020000	202580000	197080000
B0QZX1;A2AGH5;P34902	B0QZX1;A2AGH5;P34902	Cytokine receptor common subunit gamma	Il2rg;Gm20489	1	1	9.2	9.2	18.275	1	-2	0	0	0	0	0	0	0	0	0	0	0	0	0	0	0	0	0	0	0	0
B0R0C1;Q8CFC2;F7CGS5;Q8CFC2-2;Q8CFC2-3	B0R0C1;Q8CFC2;F7CGS5;Q8CFC2-2;Q8CFC2-3	Myelin transcription factor 1	Myt1	3	2	4	3	128.67	1	-2	3	0	82432000	0	0	77096000	36135000	0	0	0	61001000	55015000	0	0	43659000	0	0	0	57138000	0
B0R0E3	B0R0E3		Scai	4	2	96.3	55.6	2.9763	0	38.883	26	24205000	17842000	30368000	9859200	17176000	16301000	23252000	29474000	36661000	23568000	18526000	13764000	33223000	15010000	12833000	27720000	24092000	24944000	25014000
B0R0S4;Q8VCH5;A2AUF7	B0R0S4;Q8VCH5;A2AUF7	Rab9 effector protein with kelch motifs	Rabepk	5	5	28	28	40.207	0	54.235	26	74481000	40497000	96108000	22076000	61449000	26996000	48974000	67589000	18742000	48734000	7145000	33291000	50879000	48571000	33072000	55040000	32210000	39933000	31977000
B0V2M3;B8JJA0;Q99PP2	B0V2M3;B8JJA0		Zfp318	4	4	3.2	3.2	246.32	0.00016912	3.0485	1	0	0	0	0	0	0	0	0	0	0	0	0	0	0	0	0	0	0	0
B0V2N1-4;B0V2N1-3	B0V2N1-4;B0V2N1-3	Receptor-type tyrosine-protein phosphatase S	Ptprs	54	1	57.2	0.5	167.87	0	323.31	561	890670016	697900032	938049984	512720000	713699968	501470016	890400000	931009984	862680000	763969984	609569984	618560000	731630016	553409984	630040000	757030016	535609984	559280000	565100032
B1APT1;Q9CZJ0;E9PYE1;E9Q0C0;E9PWC1	B1APT1;Q9CZJ0	Metallophosphoesterase MPPED2	Mpped2	3	2	21.9	17.7	32.191	0	4.4378	8	19069000	9146500	5535100	3741500	10823000	8990900	19551000	0	10369000	11569000	6484000	2327400	14481000	8192300	16452000	6870900	5699800	12280000	9502400
B1APX2;Q3UE31	B1APX2;Q3UE31	Uncharacterized protein KIAA0930 homolog	5031439G07Rik	11	11	27.1	27.1	50.235	0	20.235	9	24384000	12001000	20996000	7553400	9620800	10038000	15371000	31177000	22572000	4174600	8031500	10977000	19565000	27225000	9391900	25552000	5116800	6136700	24956000
B1AQD9;Q9Z2R6;B1AQD7	B1AQD9;Q9Z2R6;B1AQD7	Protein unc-119 homolog A	Unc119	2	1	13.7	10.3	29.217	0	10.918	13	8034200	4414900	11497000	3568600	4272400	2819100	11288000	8327400	11860000	3324900	3279800	7961300	10156000	3749800	4579000	9175500	3843000	2697900	3658500
B1AQN2;Q99M80-4;Q99M80-3;Q99M80-5;Q99M80;Q99M80-2	B1AQN2;Q99M80-4;Q99M80-3;Q99M80-5;Q99M80;Q99M80-2	Protein-tyrosine-phosphatase;Receptor-type tyrosine-protein phosphatase T	Ptprt	5	4	5.8	5	163.01	0	3.7287	5	115150000	41263000	161230000	20549000	78977000	25004000	230790000	164920000	146850000	58029000	62485000	102490000	116690000	46567000	50845000	117170000	65228000	80037000	105850000
B1AQW2	B1AQW2	Microtubule-associated protein	Mapt	35	1	76.2	3.6	40.891	1	-2	0	0	0	0	0	0	0	0	0	0	0	0	0	0	0	0	0	0	0	0
B1AQX6;B1AQX7;Q9QWI6-3;B1AQX8	B1AQX6;B1AQX7;Q9QWI6-3		Srcin1	112	2	84.8	1	126.99	0	323.31	1152	3335600128	2268199936	3313400064	1850000000	2539500032	1913200000	3678500096	3167000064	3038500096	2615200000	2138099968	2302799872	3064999936	2042899968	2264100096	2418500096	2095200000	2073100032	2040600064
B1AQX9;Q9QWI6-2	B1AQX9;Q9QWI6-2		Srcin1	109	0	82.1	0	130.61	0	48.535	35	142780000	64822000	152240000	61023000	135920000	96336000	94265000	146700000	82404000	71595000	91885000	83327000	89570000	74908000	92325000	60685000	109740000	77052000	66865000
B1AQY2;Q69ZH9;F8VQ11;D6RDB5	B1AQY2;Q69ZH9;F8VQ11;D6RDB5	Rho GTPase-activating protein 23	Arhgap23	31	31	26.7	26.7	162.21	0	144.98	71	102910000	65505000	118190000	66935000	75053000	56298000	120440000	101760000	149250000	76481000	58143000	102670000	129310000	57521000	99048000	114350000	81441000	60933000	78679000
B1AQZ0;B1AQY9;Q8CHH9;Q8CHH9-2;E0CYM4	B1AQZ0;B1AQY9;Q8CHH9;Q8CHH9-2	Septin-8	Sept8	37	7	70.9	17.8	55.874	0	323.31	839	4616800256	3550299904	4159200000	2380699904	3712199936	2595000064	4977600000	3907899904	3656900096	3383500032	2865200128	2884400128	3490500096	1955100032	2617100032	2779099904	2630899968	2602400000	2227200000
B1AR17;E9Q614;F7C528;B0QZH8;B0QZH7	B1AR17;E9Q614;F7C528		Chd3	10	4	7.6	3.7	232.74	0.00017135	3.3199	7	27337000	1621400	34616000	14212000	18898000	883840	28831000	25476000	25613000	1772900	0	2029500	29158000	1939200	20622000	3061600	1418200	15636000	21445000
B1AR74	B1AR74		Bcas3	31	0	48	0	102.77	0.00067092	2.8734	0	0	0	0	0	0	0	0	0	0	0	0	0	0	0	0	0	0	0	0
B1ARP0;P26150;P26149;A0A087WPY5;E9Q007;Q61767;Q61694;P24815;O35469	B1ARP0;P26150;P26149;A0A087WPY5;E9Q007;Q61767;Q61694;P24815;O35469	3 beta-hydroxysteroid dehydrogenase/Delta 5-->4-isomerase type 3;3-beta-hydroxy-Delta(5)-steroid dehydrogenase;Steroid Delta-isomerase;3 beta-hydroxysteroid dehydrogenase/Delta 5-->4-isomerase type 2;3-beta-hydroxy-Delta(5)-steroid dehydrogenase;Steroid Delta-isomerase;3 beta-hydroxysteroid dehydrogenase type 4;3 beta-hydroxysteroid dehydrogenase type 5;3 beta-hydroxysteroid dehydrogenase/Delta 5-->4-isomerase type 1;3-beta-hydroxy-Delta(5)-steroid dehydrogenase;Steroid Delta-isomerase;3 beta-hydroxysteroid dehydrogenase/Delta 5-->4-isomerase type 6;3-beta-hydroxy-Delta(5)-steroid dehydrogenase;Steroid Delta-isomerase	Hsd3b3;Hsd3b2;Gm4450;Hsd3b4;Hsd3b5;Hsd3b1;Hsd3b6	2	2	17.6	17.6	20.461	0.0098514	1.6531	5	24303000	10960000	25408000	12682000	0	10168000	14624000	12336000	15114000	9766700	13884000	7953900	11275000	9888300	12022000	0	16593000	13330000	2442300
B1ART2;B1ART1;V9GX23;F6XI52	B1ART2;B1ART1;V9GX23		Vps13d	12	12	3.9	3.9	490.96	0	6.9273	25	17420000	16134000	22769000	33682000	18075000	13438000	16757000	13789000	104030000	9699200	11310000	12040000	11645000	8543900	8599000	13452000	10859000	10668000	12162000
B1ARW6;Q07243	B1ARW6;Q07243	Metal regulatory transcription factor 1	Mtf1	1	1	16.9	16.9	15.853	1	-2	0	0	0	0	0	0	0	0	0	0	0	0	0	0	0	0	0	0	0	0
B1AS16;E9PVK7;B1AS15;E9QPA9;B1AS17;Q9JLI3-2;Q9JLI3;Q9JLI3-3	B1AS16;E9PVK7;B1AS15;E9QPA9;B1AS17;Q9JLI3-2;Q9JLI3;Q9JLI3-3	Membrane metallo-endopeptidase-like 1;Membrane metallo-endopeptidase-like 1, soluble form	Mmel1	1	1	2.3	2.3	86.333	1	-2	0	0	0	0	0	0	0	0	0	0	0	0	0	0	0	0	0	0	0	0
B1AS29	B1AS29	Glutamate receptor ionotropic, kainate 3	Grik3	5	5	11.3	11.3	104.05	0	6.1049	19	21092000	10189000	19030000	7990900	11632000	16872000	42982000	38024000	13142000	15057000	21432000	22003000	38252000	9542800	15885000	19892000	11965000	12344000	22719000
B1AST8;B1AST7;E9QLW6;E9Q1Q1;Q60592	B1AST8;B1AST7;E9QLW6;E9Q1Q1;Q60592	Microtubule-associated serine/threonine-protein kinase 2	Mast2	6	2	5.2	1.5	190.36	1	-2	0	0	0	0	0	0	0	0	0	0	0	0	0	0	0	0	0	0	0	0
B1ASU0;P59823;Q0VDP7	B1ASU0;P59823;Q0VDP7	Interleukin-1 receptor accessory protein-like 1	Il1rapl1	6	6	12.1	12.1	79.78	0	7.7453	4	7053400	11289000	10294000	4031700	4126600	4643900	16397000	6924200	17658000	6305100	6727200	6291300	9959300	1608000	2648200	8645800	2868800	4889600	10567000
B1AT82;Q9D0M1;B1AT84;B1AT83	B1AT82;Q9D0M1	Phosphoribosyl pyrophosphate synthase-associated protein 1	Prpsap1	18	17	68.3	64.7	42.467	0	106.41	159	124860000	152280000	168360000	329920000	172480000	114410000	186590000	200540000	141870000	168030000	136930000	136970000	141840000	79242000	143720000	133440000	143290000	135940000	135840000
B1ATA0;Q7TSH8	B1ATA0;Q7TSH8	Uncharacterized protein KIAA0195	2310067B10Rik;Kiaa0195	2	2	6.7	6.7	33.08	0.00017164	3.3465	0	0	0	0	0	0	0	0	0	0	0	5337400	0	0	2541500	0	0	0	0	0
B1ATD5;Q8K296;M0QW74;B1ATD4;R4GML8;Q8K296-2	B1ATD5;Q8K296;M0QW74;B1ATD4;R4GML8;Q8K296-2	Myotubularin-related protein 3	Mtmr3	5	4	7.3	6.6	129.68	0	7.3463	0	2490600	0	0	0	2342500	0	0	2716700	4111300	2358300	2196700	0	0	0	0	2150500	0	0	0
B1ATI9;Q3U432;Q60780;Q60780-2	B1ATI9;Q3U432;Q60780;Q60780-2	Growth arrest-specific protein 7	Gas7	22	22	53.4	53.4	47.261	0	323.31	261	549800000	412440000	529649984	296720000	402929984	315680000	665230016	595219968	575580032	375740000	333340000	394390016	496960000	301080000	356920000	413300000	331420000	326500000	350260000
B1ATL6;M0QWG5	B1ATL6		Map2k4	10	1	70.4	21.4	22.475	0	7.7518	4	0	0	0	14758000	0	12849000	0	0	0	0	14552000	0	0	6083400	7689600	0	7727500	0	0
B1ATP7;Q80Y81-2;Q80Y81;B1ATP9	B1ATP7;Q80Y81-2;Q80Y81	Zinc phosphodiesterase ELAC protein 2	Elac2	9	9	17.6	17.6	91.946	0	9.3831	10	12302000	24137000	16735000	3222200	16763000	15731000	22425000	11812000	24619000	21076000	24071000	13387000	11911000	6538000	9241200	7195400	11769000	7419200	13663000
B1ATZ0;B1ATZ1;Q3UMA3;Q99LI8;B1ATY9;F6VV02	B1ATZ0;B1ATZ1;Q3UMA3;Q99LI8;B1ATY9	Hepatocyte growth factor-regulated tyrosine kinase substrate	Hgs	28	28	41.3	41.3	85.778	0	323.31	289	741379968	557440000	707550016	387260000	620150016	440960000	870750016	678280000	768760000	503489984	358190016	516020000	546179968	364110016	342750016	470929984	443830016	456809984	395409984
B1AU25;Q9Z0X1	B1AU25;Q9Z0X1	Apoptosis-inducing factor 1, mitochondrial	Aifm1	24	24	51.6	51.6	66.113	0	293.09	360	820640000	814390016	956819968	509350016	760440000	567750016	1220700032	779070016	845169984	856659968	689049984	638179968	653969984	400100000	665569984	564860032	550150016	537209984	497860000
B1AU76;B1AU75;Q99MD9;Q99MD9-2	B1AU76;B1AU75;Q99MD9;Q99MD9-2	Nuclear autoantigenic sperm protein	Nasp	7	7	17.9	17.9	48.765	0	33.643	14	36358000	19066000	33321000	15674000	24589000	10196000	35172000	16663000	39716000	22250000	18482000	22045000	20533000	18726000	17594000	20074000	14796000	22834000	20031000
B1AUN3;Q3UKV0;B1AUN2	B1AUN3;Q3UKV0;B1AUN2		Eif2b3	9	9	35.2	35.2	45.065	0	26.719	46	80527000	43627000	126370000	40285000	67022000	44366000	106180000	114630000	89674000	71131000	58817000	65702000	88095000	55002000	64974000	55268000	68016000	48623000	59742000
B1AUY7;Q9QY36;B1AUY9;B1AUZ1;B1AUY8;Q3V4D5;Q9CQX6;Q3UX61	B1AUY7;Q9QY36;B1AUY9;B1AUZ1;B1AUY8;Q3V4D5	N-alpha-acetyltransferase 10	Naa10	9	9	54.5	54.5	26.318	0	50.794	43	99889000	95936000	105540000	57058000	68996000	64840000	116700000	103170000	108910000	105660000	78438000	73414000	81986000	44141000	54764000	71052000	56566000	68638000	86118000
B1AV35;Q05AA6	B1AV35;Q05AA6	Dystrophin-related protein 2	Drp2	3	3	4.9	4.9	110.24	0	9.4141	0	0	0	0	0	0	0	0	0	0	0	0	0	0	0	0	0	0	0	0
B1AV75;Q3UJP5	B1AV75;Q3UJP5	Protein C8orf37 homolog	2610301B20Rik	6	6	40	40	23.935	0	45.732	45	106380000	67351000	128100000	51347000	34955000	45898000	92234000	84092000	94698000	76867000	50839000	55937000	32293000	43085000	47132000	92694000	37658000	28877000	48094000
B1AV77;B1ATI0;P47740;A0A140LJF9;P47739	B1AV77;B1ATI0;P47740	Aldehyde dehydrogenase;Fatty aldehyde dehydrogenase	Aldh3a2	19	19	56.5	56.5	54.33	0	131.33	290	429000000	395449984	489360000	257850000	433540000	334609984	487620000	488760000	376609984	360500000	328590016	317160000	404500000	216100000	305500000	336929984	357960000	327000000	298600000
B1AVF2;Q9Z2S7;Q9Z2S7-3;Q9Z2S7-4;Q9Z2S7-2	B1AVF2;Q9Z2S7;Q9Z2S7-3;Q9Z2S7-4;Q9Z2S7-2	TSC22 domain family protein 3	Tsc22d3	7	4	59.3	41.6	12.562	0	12.455	27	49387000	40363000	48796000	25764000	51194000	27582000	48056000	36734000	42570000	38774000	28275000	30614000	35035000	20137000	33695000	31250000	37589000	28252000	39838000
B1AVF6;B1AVF4;B1AVF5;Q9QUS6	B1AVF6;B1AVF4;B1AVF5;Q9QUS6	Probable E3 ubiquitin-protein ligase MID2	Mid2	1	1	4.1	4.1	24.734	1	-2	0	415460	0	0	0	0	0	0	0	0	0	0	0	0	756980	0	0	215290	0	0
B1AVN9;Q3UQ19;F7D4H5;B1AVP0	B1AVN9;Q3UQ19;F7D4H5;B1AVP0	Phosphatase and actin regulator	Phactr2	3	3	6.1	6.1	61.33	0	3.5816	0	0	0	0	0	0	0	0	0	0	0	0	0	0	0	0	0	0	0	0
B1AVY2;P26049;A0A0H2UKB5;A0A0G2JGP5	B1AVY2;P26049	Gamma-aminobutyric acid receptor subunit alpha-3	Gabra3	11	8	26.8	22.9	59.911	0	46.144	30	41374000	66443000	51631000	29227000	40128000	25370000	79415000	80488000	85673000	48632000	43466000	32663000	62181000	27378000	51202000	61580000	18201000	51852000	29629000
B1AVZ0	B1AVZ0	Uracil phosphoribosyltransferase homolog	Uprt	3	3	9	9	34.278	0.0016472	2.5434	4	7893700	15482000	14136000	8326500	18237000	7711100	16778000	12062000	16984000	9694600	13056000	7520300	5137300	8331300	0	12726000	8875300	10984000	9846100
B1AWC8	B1AWC8		Pde4b	27	1	50.8	2.6	75.011	1	-2	0	0	0	0	0	0	0	0	0	0	0	0	0	0	0	0	0	0	0	0
B1AWC9;G3UWT3	B1AWC9		Pde4b	27	1	44.4	1.2	83.301	1	-2	1	3280500	0	0	0	0	0	0	0	0	0	0	0	0	0	0	0	0	0	0
B1AWD8;B1AWD9;O08585;B1AWE1	B1AWD8;B1AWD9;O08585;B1AWE1	Clathrin light chain A	Clta	12	1	28.4	3.4	25.661	1	-2	28	284420000	211190000	250630000	170140000	204990000	166950000	336070016	240610000	273580000	208320000	175980000	208890000	232820000	153380000	193430000	202500000	170470000	169550000	156520000
B1AWE0;Q6PFA2	B1AWE0;Q6PFA2		Clta	13	2	38.4	11.1	23.478	0	143.65	240	2686599936	1636000000	2113200000	1465100032	2018300032	1144000000	1890099968	1591399936	2434200064	1754899968	1690599936	1997400064	1870400000	1246800000	1654300032	1921500032	1463800064	1594200064	1551299968
B1AWN6;A0A0J9YTW6;F7AMU5;G3X8T7;Q9WTU3-2;Q9ER60;A9JQD3;K3W4P8;A0A0J9YTX0;Q6QIY3-3	B1AWN6;A0A0J9YTW6	Sodium channel protein	Scn2a1	43	25	23.8	15.2	227.94	0	323.31	367	519000000	550249984	639120000	393280000	527910016	428009984	642910016	673520000	639009984	567590016	472609984	454980000	544739968	378200000	452520000	554680000	422920000	390409984	367020000
B1AX58;A0A1C7CYV0;Q99K51	B1AX58;A0A1C7CYV0;Q99K51	Plastin-3	Pls3	35	28	66.5	56.3	71.745	0	323.31	472	1075699968	991020032	1181299968	614179968	1054499968	611920000	1221699968	986049984	1060800000	772659968	736089984	805139968	789960000	422590016	616720000	690169984	563289984	666899968	639649984
B1AXD8	B1AXD8	Akirin-2	Akirin2	2	2	12.4	12.4	22.113	1	-2	4	0	0	2224600	1638700	0	0	0	0	0	1758700	1773100	0	0	0	2167700	0	0	0	0
B1AXI4;B1AXI6;Q3UTH8-2;Q3UTH8-4;Q3UTH8;B1AXI2;A0A0G2JEH1;A0A0G2JE35;Q3UTH8-3;S4R1K5;A0A0G2JEU6;A0A0G2JEU0;A0A0G2JFA1;S4R1A7	B1AXI4;B1AXI6;Q3UTH8-2;Q3UTH8-4;Q3UTH8;B1AXI2;A0A0G2JEH1;A0A0G2JE35;Q3UTH8-3;S4R1K5;A0A0G2JEU6;A0A0G2JEU0	Rho guanine nucleotide exchange factor 9	Arhgef9	11	10	25.2	23.3	60.74	0	66.411	29	139820000	65265000	82081000	57355000	62389000	58762000	137400000	100390000	39644000	82971000	72033000	67718000	61171000	54672000	45833000	45521000	83227000	57282000	59691000
B1AXI9;J3QMP9;Q62036	B1AXI9;J3QMP9;Q62036	Centrosomal protein of 131 kDa	Cep131	5	5	7.3	7.3	120.23	0	3.8482	4	19257000	12249000	11173000	16512000	24320000	9293000	66161000	0	7335200	21966000	13830000	71609000	35978000	51549000	44132000	20219000	22796000	6075900	37892000
B1AXP6	B1AXP6	Mitochondrial import receptor subunit TOM5 homolog	Tomm5	4	1	49	13.7	6.0372	0	6.0936	48	120170000	86866000	133910000	102920000	136300000	85994000	154870000	81116000	84244000	111090000	49949000	63551000	109730000	61151000	83710000	75230000	67919000	48279000	62570000
B1AXV0;F6Q3S1	B1AXV0	DOMON domain-containing protein FRRS1L	Frrs1l	8	8	36.9	36.9	32.506	0	132.24	89	246570000	91951000	247680000	41812000	121680000	86737000	223900000	227940000	174220000	91521000	104180000	118780000	123050000	70155000	76296000	102990000	59148000	85197000	73718000
B1AXZ4;B1AXZ5;Q3UR02;Q80Y51;Q60899;B1AXZ6;B1AXZ0;Q80UJ0;B1AXZ3	B1AXZ4;B1AXZ5;Q3UR02;Q80Y51;Q60899;B1AXZ6;B1AXZ0;Q80UJ0	ELAV-like protein;ELAV-like protein 2	Elavl2	19	6	49.7	16.5	42.531	0	139.16	57	134950000	73654000	115880000	66754000	86218000	59589000	136520000	74928000	101340000	90491000	84327000	88651000	78320000	57766000	92309000	72906000	102310000	72349000	85199000
B1AZ14;Q3UMF0-3;Q3UMF0-4;Q3UMF0-2;Q3UMF0;B1AZ15;B1AZ26	B1AZ14;Q3UMF0-3;Q3UMF0-4;Q3UMF0-2;Q3UMF0;B1AZ15	Cordon-bleu protein-like 1	Cobll1	5	5	7.5	7.5	133.37	0	5.5188	1	12080000	0	0	0	0	8188900	0	14768000	14927000	11166000	2842100	0	15823000	10348000	8465200	11565000	0	10163000	0
B1AZF9;B1AZF3;Q80YE4-4;Q80YE4-2;Q80YE4;Q80YE4-3	B1AZF9;B1AZF3;Q80YE4-4;Q80YE4-2;Q80YE4;Q80YE4-3	Serine/threonine-protein kinase LMTK1	Aatk	12	12	19.1	19.1	139.45	0	20.671	7	41799000	59877000	44959000	29065000	61646000	51666000	43055000	53329000	61761000	62632000	36942000	50376000	48744000	32059000	39177000	48817000	42270000	28967000	30577000
B1AZI6	B1AZI6	THO complex subunit 2	Thoc2	7	3	6.7	2.3	182.77	0	10.349	24	8120600	33898000	8046900	2122200	64553000	25400000	70922000	72739000	13878000	41138000	22420000	36493000	13648000	28364000	34300000	49434000	22926000	37322000	25999000
B1AZP2-2	B1AZP2-2	Disks large-associated protein 4	Dlgap4	44	3	58.1	4.4	107.55	0	323.31	303	573289984	503840000	537000000	276500000	494980000	333660000	575040000	542739968	467640000	436510016	345320000	328270016	389400000	355270016	346560000	334329984	272000000	308809984	309169984
B1B1A8;Q6PDN3-3;Q6PDN3;Q6PDN3-2	B1B1A8;Q6PDN3-3;Q6PDN3;Q6PDN3-2	Myosin light chain kinase, smooth muscle;Myosin light chain kinase, smooth muscle, deglutamylated form	Mylk	4	4	2.3	2.3	213.61	0	4.2925	40	49781000	61889000	76623000	47435000	69623000	53114000	56594000	60680000	60285000	70486000	60628000	48994000	54127000	47482000	61441000	48586000	48633000	46095000	49395000
B1B1D8;Q9D773;B1B1D7	B1B1D8;Q9D773;B1B1D7	39S ribosomal protein L2, mitochondrial	Mrpl2	4	4	25	25	33.099	0	36.941	53	458600000	82793000	48833000	79576000	272430016	329009984	155870000	31482000	202900000	80454000	342640000	250520000	237550000	28015000	57987000	63417000	19097000	144990000	177950000
B2KF50	B2KF50		Uhrf1bp1	5	5	6.6	6.6	157.01	0	5.3753	1	0	0	0	0	5146300	2402600	0	0	7132600	2919800	2929200	0	0	0	0	3886500	3038800	2701100	3505400
B2KFM4;E9PVR0;Q2TBA9;B2KFM9;B2KFM8;B2KFM7;P35710-3	B2KFM4;E9PVR0;Q2TBA9;B2KFM9		Sox5	3	1	8.1	3.2	75.208	0	3.9092	0	0	0	0	0	0	0	0	0	0	0	0	0	0	0	0	0	0	0	0
B2KGF7;Q61527-3;Q61527-2;Q61527	B2KGF7;Q61527-3;Q61527-2;Q61527	Receptor tyrosine-protein kinase erbB-4;ERBB4 intracellular domain	Erbb4	1	1	3.1	3.1	81.203	0.00016941	3.087	0	0	0	0	0	0	0	0	0	0	0	0	0	0	0	0	0	0	0	0
B2M1R6;P61979-3;H3BKD0;H3BKI8;H3BLP7;Q8BT23;H3BJ43;H3BJS9	B2M1R6;P61979-3;H3BKD0	Heterogeneous nuclear ribonucleoprotein K	Hnrnpk	32	1	68.6	2.7	48.562	0	4.6094	40	123300000	107570000	138050000	44036000	109960000	78821000	150580000	113040000	113410000	107170000	66150000	67922000	88503000	63246000	98496000	89691000	93017000	82695000	87788000
B2RPU2	B2RPU2	Pleckstrin homology domain-containing family D member 1	Plekhd1	7	7	27.1	27.1	59.096	0	17.505	12	27558000	39927000	17175000	12740000	23212000	15226000	33610000	15801000	28635000	20199000	34962000	23202000	54601000	0	5771600	11770000	19941000	21609000	11325000
B2RPU8;D3Z5B1	B2RPU8;D3Z5B1		Zbed5	4	1	7.1	0.9	84.266	0	71.648	39	143180000	110950000	148700000	75022000	116380000	83231000	161340000	144320000	137060000	131080000	87363000	93483000	151680000	52469000	117520000	112520000	112160000	108640000	96961000
B2RQ71;E9PWR4;B7ZMZ7;F7BCF6	B2RQ71;E9PWR4;B7ZMZ7		Dip2c	41	33	38.1	32	170.92	0	158.91	249	301950016	200110000	204880000	123350000	310249984	181240000	313049984	296529984	309670016	256140000	208220000	195390000	306329984	124420000	200310000	215970000	186570000	203160000	190650000
B2RQ80;B9EKN8;E9PUL9;P83510;E0CY98;E0CXD6;E0CZD7;P83510-2;E0CZF8;E0CYV5	B2RQ80;B9EKN8;E9PUL9;P83510;E0CY98;E0CXD6;E0CZD7;P83510-2;E0CZF8	Traf2 and NCK-interacting protein kinase	Tnik	51	39	49.3	40.5	154.94	0	323.31	318	584310016	474360000	552659968	363750016	567289984	367120000	706200000	596449984	686920000	484849984	400180000	400600000	461860000	351160000	313000000	498880000	395940000	338880000	385089984
B2RQC7	B2RQC7		Dip2b	47	1	52	1.9	146.7	0	6.6796	5	5526800	20226000	6735400	0	19638000	15170000	6972300	5739900	6702300	10968000	12023000	9872200	7017200	10013000	17733000	17549000	15375000	0	10580000
B2RQF5;P60755;F6UYI7	B2RQF5;P60755	MAM domain-containing glycosylphosphatidylinositol anchor protein 2	Mdga2	13	13	21.5	21.5	107.52	0	52.137	52	47681000	25372000	84348000	26264000	72730000	47868000	40325000	57542000	71697000	60679000	44137000	25880000	81145000	38072000	44123000	72134000	61070000	41446000	56664000
B2RQG2;A0A087WP76	B2RQG2		Phf3	4	4	4.2	4.2	225.54	0	11.548	1	0	0	0	31514000	0	0	0	0	0	0	0	0	0	0	0	0	0	0	0
B2RQR5;D3Z7V4;Q8BPQ7;D3YUT7;Q8BPQ7-2;D3Z7V5	B2RQR5;D3Z7V4;Q8BPQ7;D3YUT7;Q8BPQ7-2	Small G protein signaling modulator 1	Sgsm1	20	20	26.3	26.3	123.27	0	112.43	69	150180000	92124000	120920000	76602000	124200000	64779000	178410000	138930000	100100000	66984000	100070000	84344000	125170000	70869000	89645000	132480000	103050000	82098000	96952000
B2RQS1	B2RQS1		Strn3	22	1	44.8	2.8	77.731	0.00033818	3.0421	0	14006000	9050700	18520000	10126000	0	12883000	22093000	3582300	0	14763000	10332000	3637600	5198700	5193500	7706300	0	5488900	0	0
B2RQX9;A0A140LHI9;Q761V0-2;Q761V0	B2RQX9;A0A140LHI9;Q761V0-2;Q761V0	Transporter;Sodium- and chloride-dependent glycine transporter 2	Slc6a5	14	14	21.1	21.1	87.028	0	219.71	74	141300000	130640000	151890000	77580000	184430000	85616000	130710000	10162000	182070000	35984000	113930000	106200000	78620000	1310200	106500000	18154000	121870000	89792000	101480000
B2RR83;A0A0J9YV44	B2RR83	Probable ATP-dependent RNA helicase YTHDC2	Ythdc2	7	7	6.6	6.6	161.09	0	3.809	7	22195000	12977000	6450700	0	825160000	1559800	4214300	11177000	8819000	5619400	13233000	3148700	5032500	1113600	7323000	1262100	9038900	6261600	5277400
B2RRI5;Q52KR2	B2RRI5;Q52KR2	Leucine-rich repeats and immunoglobulin-like domains protein 2	Lrig2	1	1	1.2	1.2	117.09	1	-2	0	0	0	0	0	0	0	0	0	0	0	0	0	0	0	0	0	0	0	0
B2RSH2;A2AE32;P20612;Q3V3I2;P50149;F6QPU5	B2RSH2	Guanine nucleotide-binding protein G(i) subunit alpha-1	Gnai1	27	15	67.8	40.7	40.361	0	323.31	789	2028700032	1949500032	2358200064	1387399936	2272199936	1815000064	2393100032	2308199936	2439200000	1830899968	1975699968	1884000000	1896499968	1544099968	1585400064	1924600064	2046300032	1833400064	1776999936
B2RSU7;Q8CHG3;E0CYI9;E9PWI6;F6UT01;E0CX24	B2RSU7;Q8CHG3;E0CYI9;E9PWI6	GRIP and coiled-coil domain-containing protein 2	Gcc2	6	6	4.1	4.1	194.56	0	7.7605	24	123700000	206460000	182960000	429240000	13251000	9238900	107400000	181870000	4800700	255910000	7369400	245420000	6909400	3551500	0	413620000	202910000	3307100	315750016
B2RU90;Q8BZ97	B2RU90;Q8BZ97	PR domain zinc finger protein 8	Prdm8	2	2	3.5	3.5	71.728	1	-2	0	0	0	0	0	0	0	0	0	0	0	0	0	0	0	0	0	0	0	0
B2RUC1;O54818;A0A1L1ST53;A0A1L1SR11;Q3V2G6	B2RUC1;O54818;A0A1L1ST53;A0A1L1SR11	Tumor protein D53	Tpd52l1	8	8	52.6	52.6	23.03	0	20.372	7	12906000	7366700	0	9650200	16855000	15539000	26999000	0	0	0	0	0	0	4707300	0	0	18939000	0	0
B2RUJ5-3;B2RUJ5;B2RUJ5-2	B2RUJ5-3;B2RUJ5;B2RUJ5-2	Amyloid beta A4 precursor protein-binding family A member 1	Apba1	24	20	53.2	44.2	91.667	0	323.31	133	189160000	129200000	189170000	86208000	138670000	159650000	224090000	182770000	147730000	134170000	156740000	168180000	132890000	93525000	71557000	130540000	113730000	122240000	105870000
B2RUR8;D3Z210	B2RUR8	OTU domain-containing protein 7B	Otud7b	7	5	16.4	11.2	91.982	0	6.0266	3	5949200	6758600	8952800	0	6876100	4533200	0	0	0	12212000	15030000	0	0	6257600	3485800	0	8350000	0	3298000
B2RW11	B2RW11		Ankrd34a	16	16	54.5	54.5	52.45	0	98.565	44	68416000	39118000	57423000	31039000	44143000	43037000	74845000	54191000	50498000	48789000	29483000	44575000	52438000	37651000	54018000	69081000	31458000	42774000	42109000
B2RWC4	B2RWC4		Lrrc73	4	4	21.8	21.8	33.455	0	45.671	45	28313000	49615000	28982000	26685000	12775000	15584000	11702000	26984000	27500000	40093000	44072000	22791000	23283000	51960000	0	34945000	43777000	48632000	25212000
B2RWS6;A0A0U1RP23	B2RWS6	Histone acetyltransferase p300	Ep300	4	1	2.2	1	263.3	0	3.8199	0	0	0	0	0	0	0	0	0	0	0	0	0	0	0	0	0	0	0	0
B2RXC1;B2RXC1-2	B2RXC1	Trafficking protein particle complex subunit 11	Trappc11	19	19	27.3	27.3	128.39	0	68.511	99	108490000	77662000	151530000	53753000	97093000	101270000	152730000	131490000	93262000	84219000	96873000	80170000	59576000	52108000	82128000	82026000	81018000	56609000	42177000
B2RXC2	B2RXC2		Itpkb	3	1	3	1.3	102.67	1	-2	0	0	0	0	0	0	0	0	0	0	0	0	0	0	0	0	0	0	0	0
B2RXE2	B2RXE2	Sodium/hydrogen exchanger	Slc9a5	2	2	2.4	2.4	99.007	0	14.379	0	0	0	0	0	0	0	0	0	0	0	0	0	0	0	0	0	0	0	0
B2RXQ4;B7ZWK0;B2RXX0;P51954	B2RXQ4;B7ZWK0;B2RXX0;P51954	Serine/threonine-protein kinase Nek1	Nek1	4	4	4.5	4.5	133.85	0.00033778	3.0246	2	0	0	0	0	0	0	0	0	0	3256200	0	0	0	0	0	0	0	0	0
B2RXS4	B2RXS4	Plexin-B2	Plxnb2	35	34	33.7	33.3	206.23	0	269.6	240	308700000	252290000	406260000	200270000	303000000	200930000	360529984	356230016	405089984	311169984	228440000	196680000	448529984	229600000	300760000	349129984	341420000	322369984	290060000
B2RXV6;Q80T32	B2RXV6;Q80T32	Probable G-protein coupled receptor 133	Adgrd1;Gpr133	1	1	2.6	2.6	95.855	1	-2	0	0	0	0	0	0	0	0	0	0	0	0	0	0	0	0	0	0	0	0
B2RXW8;B2RXQ2;S4R1D4	B2RXW8;B2RXQ2		Ppfia1	20	8	18.7	8.5	140.13	0	4.9426	1	24558000	14408000	24464000	7428200	32260000	8780100	23743000	28500000	16014000	27063000	17881000	20051000	25656000	0	13091000	8114700	15992000	19145000	3868800
B2RY56;S4R2B0;S4R2J1;S4R2A4;S4R1X9;S4R2F7	B2RY56;S4R2B0	RNA-binding protein 25	Rbm25	16	16	24.6	24.6	99.551	0	86.86	83	98053000	90544000	89505000	67312000	90000000	97314000	77095000	121430000	87086000	58284000	75925000	88162000	118530000	87814000	131060000	119930000	114080000	96211000	123280000
B2RY58;O70507	B2RY58;O70507	Potassium/sodium hyperpolarization-activated cyclic nucleotide-gated channel 4	Hcn4	13	7	13.8	8.5	129.06	0	13.549	8	14625000	32040000	14287000	17913000	46677000	22714000	12860000	23429000	40037000	21598000	28861000	39132000	25742000	12926000	17691000	16318000	14548000	17040000	24492000
B7FAU9;Q8BTM8;B7FAV1;F6XC15;F6Z2C0;J3JS91;F7AVL7	B7FAU9;Q8BTM8;B7FAV1	Filamin-A	Flna	51	46	32.6	30	280.5	0	323.31	310	626040000	339620000	462500000	199980000	320369984	291860000	641699968	577590016	572150016	394390016	368769984	316150016	484790016	195820000	449769984	315820000	324680000	329710016	332129984
B7ZBU7;O70174;A0A0G2JFP3	B7ZBU7;O70174	Neuronal acetylcholine receptor subunit alpha-4	Chrna4	4	4	11.1	11.1	71.747	0	9.5874	0	0	0	0	0	0	0	0	0	0	0	0	0	0	0	0	0	0	0	0
B7ZBW2;B7ZBW1;B7ZBV9;Q9Z351-13;Q9Z351-12;A0A0G2JFQ2;B7ZBV3;F6UC55;B7ZBV7;B7ZBV8;B7ZBV6;B7ZBV4;Q9Z351-4;Q9Z351-3;Q9Z351-2;Q9Z351;B7ZBV5;Q9Z351-5;Q9Z351-6;A0A0G2JGA6;Q9Z351-7;Q9Z351-8;Q9Z351-11;Q9Z351-10;Q9Z351-9	B7ZBW2;B7ZBW1;B7ZBV9;Q9Z351-13;Q9Z351-12;A0A0G2JFQ2;B7ZBV3;F6UC55;B7ZBV7;B7ZBV8;B7ZBV6;B7ZBV4;Q9Z351-4;Q9Z351-3;Q9Z351-2;Q9Z351;B7ZBV5;Q9Z351-5;Q9Z351-6	Potassium voltage-gated channel subfamily KQT member 2	Kcnq2	22	22	32.9	32.9	92.433	0	85.479	48	105800000	46967000	112460000	45106000	41898000	35071000	63836000	50758000	72155000	65144000	45043000	37074000	45954000	19337000	56714000	51093000	45303000	56323000	32613000
B7ZC24;A2A5L3	B7ZC24		Ncoa5	16	2	43.1	3.4	48.075	1	-2	0	0	2595200	0	0	3536300	1553100	0	0	0	2430000	1932100	0	0	2367000	0	0	1643000	0	0
B7ZC46	B7ZC46		Sept8	31	1	66.8	8.4	50.895	0	72.036	11	15596000	80355000	85802000	51003000	0	16224000	0	52507000	130910000	190420000	70067000	32687000	0	120680000	14483000	19153000	76739000	0	65395000
B7ZC94;B1ATC3;Q3UHC0	B7ZC94;B1ATC3;Q3UHC0	Trinucleotide repeat-containing gene 6C protein	Tnrc6c	3	3	4.4	4.4	180.23	0	3.9207	1	0	5579100	18134000	0	0	4019500	26677000	0	0	5292700	4840400	6432200	7984100	4263800	0	8299700	6804900	4257600	4009700
B7ZCT0;Q8BFU4;B7ZCT1;Q9CX84	B7ZCT0;Q8BFU4;B7ZCT1;Q9CX84	Regulator of G-protein signaling 19	Rgs19	1	1	10	10	18.159	0.00083696	2.8165	0	0	0	0	0	0	0	0	0	0	0	0	0	0	0	0	0	0	0	0
B7ZCU3;J3QNK8;Q8CBW3-3;Q8CBW3	B7ZCU3;J3QNK8;Q8CBW3-3;Q8CBW3	Abl interactor 1	Abi1	30	1	67.5	8.8	49.209	0.00017241	3.4498	3	8470200	0	0	0	0	0	0	0	0	7159900	2965600	0	3490900	5483100	6194200	0	5451600	0	8775100
B7ZCU4;B7ZCU0;Q8CBW3-2;Q8CBW3-4;B7ZCU2;B7ZCU5;Q8CBW3-5	B7ZCU4;B7ZCU0;Q8CBW3-2;Q8CBW3-4;B7ZCU2;B7ZCU5;Q8CBW3-5	Abl interactor 1	Abi1	30	1	67.4	8.6	49.138	0	323.31	530	1646800000	1048899968	1635200000	858529984	1098800000	806640000	1910800000	1473100032	1532000000	988920000	844169984	1198899968	1247600000	836409984	1005900032	1183600000	873049984	931139968	1036400000
B7ZMP1;B7ZMP1-2;E9Q1R1	B7ZMP1;B7ZMP1-2	Probable Xaa-Pro aminopeptidase 3	Xpnpep3	7	7	30	30	56.677	0	10.315	16	13144000	17727000	13959000	5248000	6790400	7796000	22679000	19433000	32957000	12085000	9414800	16550000	19403000	12122000	3010700	5374900	13001000	12917000	6973700
B7ZMV8;Q5M6W3	B7ZMV8;Q5M6W3	Clathrin heavy chain linker domain-containing protein 1	Clhc1	1	1	2.2	2.2	68.105	1	-2	0	0	0	0	0	0	0	0	0	0	0	0	0	0	0	0	0	0	0	0
B7ZNJ5;G3X907;Q9WTS6-2;Q9WTS6	B7ZNJ5;G3X907;Q9WTS6-2;Q9WTS6	Teneurin-3	Tenm3	3	2	1.7	1.1	300.98	1	-2	1	0	0	0	0	0	0	0	0	10686000	0	0	0	0	3555700	0	9152700	0	0	0
B7ZNL2;Q78ZA7;A0A140LJB5;A0A140LJ37;A0A140LI78	B7ZNL2;Q78ZA7;A0A140LJB5	Nucleosome assembly protein 1-like 4	Nap1l4	19	17	65.8	63	43.934	0	323.31	300	701350016	808339968	762969984	456440000	633480000	591219968	903470016	608259968	625990016	711740032	589539968	489180000	707960000	432310016	628620032	651180032	589440000	449300000	441910016
B7ZNP3;Q3V4B5	B7ZNP3;Q3V4B5	COMM domain-containing protein 6	Commd6	4	4	61.4	61.4	9.4097	0	18.571	40	52038000	37914000	34559000	26836000	29168000	23905000	62000000	41924000	36150000	36810000	26387000	31070000	33443000	21987000	13268000	34187000	20051000	39135000	21748000
B7ZNS2;B1AZP2;B1AZP2-3;E9PUF2;F6YMR0;H3BJD4;H3BJW9;H3BKJ0;H3BL90	B7ZNS2;B1AZP2	Disks large-associated protein 4	Dlgap4	43	2	56.3	1.8	106.17	0	6.0748	0	0	0	0	0	0	0	0	0	0	0	0	0	0	0	0	0	0	0	0
B7ZNU9;Q61235	B7ZNU9;Q61235	Beta-2-syntrophin	Sntb2	8	6	20.2	17.5	57.427	0	20.085	2	0	655690	1540300	533830	0	536900	0	0	0	359170	715200	0	0	937050	0	1148000	651760	870100	935960
B7ZNX6;Q80TH2-1;Q80TH2;Q80TH2-2;B2RUJ2	B7ZNX6;Q80TH2-1;Q80TH2;Q80TH2-2;B2RUJ2	Protein LAP2	Erbb2ip	11	9	12.4	10.6	157.89	0	15.727	23	5804400	5863300	6067100	3081000	9742400	6937900	23550000	11051000	15050000	7249900	8677600	10159000	7746500	0	5582400	3845500	13404000	5367200	3571500
B7ZP47;Q65Z40	B7ZP47;Q65Z40	Wings apart-like protein homolog	Wapal	2	2	1	1	133.35	0	4.1071	0	0	0	0	0	0	0	0	0	0	0	0	0	0	0	0	0	0	0	0
B8JJM5;F6VQX8;B8JJN0;P04186;F6XQ00;B8JJM6;H3BK95;B8JJM3;F6W2T4	B8JJM5;F6VQX8;B8JJN0;P04186;F6XQ00;B8JJM6;H3BK95	Complement factor B;Complement factor B Ba fragment;Complement factor B Bb fragment	Cfb;Gm20547	4	4	7.2	7.2	85.236	0	6.984	7	2664400	3240800	2414400	1768100	1016500	687020	0	13292000	2506900	2646500	2582800	0	1913000	2014900	1011600	7256200	2853600	2943000	3220900
B8JK56;Q8VHH7	B8JK56;Q8VHH7	Adenylate cyclase type 3	Adcy3	6	6	8.5	8.5	129	0	6.3076	22	79820000	158560000	107110000	59131000	54206000	131930000	86486000	5168000	4355300	82946000	10051000	138960000	140260000	698160	119280000	146010000	102640000	117950000	5313100
B8QI34;F7CYX4;Q8BSS9	B8QI34;F7CYX4;Q8BSS9	Liprin-alpha-2	Ppfia2	41	28	43.3	31.7	143.33	0	323.31	230	251350000	200690000	285720000	101300000	240500000	186050000	428809984	304790016	365640000	222620000	183090000	192770000	271340000	143910000	199950000	227060000	192940000	175130000	156460000
B8QI36;A0A087WPM2;A0A087WPJ3	B8QI36;A0A087WPM2;A0A087WPJ3		Ppfia4	31	20	35.6	25.6	133.71	0	93.569	35	92995000	57029000	83369000	32582000	69634000	55738000	106870000	104060000	82750000	69686000	55930000	24706000	65825000	43544000	66395000	60125000	67477000	48238000	41036000
B9EHJ3;P39447;A0A0U1RPW2;A0A0U1RPB2	B9EHJ3;P39447;A0A0U1RPW2	Tight junction protein ZO-1	Tjp1	52	52	46.8	46.8	188.85	0	323.31	306	388060000	299129984	524520000	231660000	297180000	232060000	468929984	415720000	473009984	306140000	304550016	279180000	426369984	205300000	331720000	300329984	278769984	278200000	295910016
B9EHN5;Q3T9X0	B9EHN5;Q3T9X0		Slc2a9	1	1	2.9	2.9	57.142	1	-2	0	0	0	0	0	0	0	0	0	0	0	0	0	0	0	0	0	0	0	0
B9EHT4;D3Z115;D3YXY6;D3Z2W8	B9EHT4	CAP-Gly domain-containing linker protein 3	Clip3	7	7	21.9	21.9	59.586	0	8.304	5	33276000	25790000	19545000	18879000	11073000	9109700	26200000	24888000	25316000	18041000	24323000	16013000	15852000	17871000	19535000	20093000	22847000	7946400	13416000
B9EJ54;A0A0J9YUD5;E9Q880	B9EJ54;A0A0J9YUD5		Nup205	16	16	9.9	9.9	227.46	0	71.174	49	5025800	22306000	27926000	13612000	30500000	32118000	24865000	27313000	31176000	30726000	31250000	38857000	32940000	10058000	9943800	29029000	30197000	32042000	27042000
B9EJ80	B9EJ80		Pdzd8	12	12	12.3	12.3	127.74	0	24.909	18	11422000	4796900	57539000	5790400	9206300	2856500	24452000	11650000	7595400	6896500	10584000	9194500	7298000	794230	7341500	10343000	5379200	8523700	13885000
B9EJ86;A0A0R4J150	B9EJ86;A0A0R4J150	Oxysterol-binding protein	Osbpl8	19	18	33.1	31.7	101.27	0	200.01	170	109450000	100530000	138680000	80632000	139780000	105600000	170280000	169910000	174050000	133370000	114600000	131430000	143040000	89245000	89642000	117190000	119520000	109630000	115720000
B9EJA2-2;B9EJA2-3;B9EJA2-5;B9EJA2-4;B9EJA2;D3Z1E3;D3Z551;F6Q1W8	B9EJA2-2;B9EJA2-3;B9EJA2-5;B9EJA2-4;B9EJA2	Cortactin-binding protein 2	Cttnbp2	30	30	55.1	55.1	67.548	0	302.01	301	539980032	378880000	515560000	300120000	368769984	339580000	594819968	574419968	513200000	437209984	312750016	310260000	457200000	313340000	369480000	411480000	296310016	300670016	296329984
B9EKR1;A0A0J9YVD2;B2RXS8	B9EKR1;A0A0J9YVD2;B2RXS8	Receptor-type tyrosine-protein phosphatase zeta;Protein-tyrosine-phosphatase	Ptprz1	27	27	12.2	12.2	254.4	0	323.31	456	3084100096	2331800064	3424600064	2073400064	2651599872	2079299968	3129200128	2644300032	2920800000	2759500032	2150200064	2128800000	2877499904	2176499968	2814000128	2662500096	2632600064	2501900032	2224999936
C0HK80;C0HK79	C0HK80;C0HK79			2	2	12.8	12.8	20.146	0.0049624	2.0481	5	14889000	6558200	14290000	12225000	5312100	10495000	13933000	3294100	10679000	12544000	10895000	10171000	12606000	4559800	6515300	9597800	6010900	6334500	3029100
C0HKD9;C0HKD8	C0HKD9;C0HKD8			5	5	21.2	21.2	51.954	0	31.393	8	17253000	19569000	22154000	10354000	14633000	5234300	17497000	9621800	22450000	14599000	11260000	7652800	19460000	8256300	19968000	23030000	10736000	17516000	14501000
C0HKG6;C0HKG5	C0HKG6;C0HKG5			3	3	19.3	19.3	29.608	0.0035501	2.175	2	7489600	0	0	0	8420100	2489200	3616400	4273000	0	4671300	0	4208800	4682900	2798300	0	0	4119200	0	2430500
C5NSA7	C5NSA7	Tryptophan 2,3-dioxygenase	Tdo2	1	1	3.9	3.9	45.842	1	-2	0	0	0	0	0	0	0	0	0	0	0	0	0	0	0	0	0	0	0	0
C7IVS7;Q8CC27-4;Q8CC27-2;Q8CC27-3;Q8CC27	C7IVS7;Q8CC27-4;Q8CC27-2;Q8CC27-3;Q8CC27	Voltage-dependent L-type calcium channel subunit beta-2	Cacnb2	8	2	16.7	7.3	68.06	0	8.6907	0	0	0	0	0	0	0	0	0	0	0	0	0	0	0	0	0	0	0	0
D3YTP3	D3YTP3		Mtx3	11	11	53.2	53.2	34.89	0	117.11	137	105570000	114960000	115140000	57941000	116630000	78909000	126080000	82543000	122520000	107380000	90614000	93700000	78688000	21160000	79097000	82712000	90164000	67318000	69302000
D3YTP8;Q9CY46;Q9QXA5;A0A1B0GRR9;A0A1B0GQZ9	D3YTP8;Q9CY46;Q9QXA5;A0A1B0GRR9	U6 snRNA-associated Sm-like protein LSm4	Lsm4	7	7	65.6	65.6	11.072	0	67.776	143	179580000	109280000	181440000	76013000	123360000	118840000	148730000	173720000	153510000	127970000	123860000	94292000	162670000	126240000	148810000	123030000	144310000	153330000	142610000
D3YTQ3;F6VQH5	D3YTQ3;F6VQH5		Hnrnpdl	16	2	32.1	5.5	46.27	0	177.46	313	656320000	630830016	843529984	492550016	787480000	549260032	908990016	881729984	688460032	768870016	545420032	759529984	1018000000	736280000	878969984	1082499968	800339968	685049984	691040000
D3YTR5;D3YTR4;Q9Z2D8-2;Q9Z2D8;F6WZH1	D3YTR5;D3YTR4;Q9Z2D8-2;Q9Z2D8;F6WZH1	Methyl-CpG-binding domain protein 3	Mbd3	8	8	41.8	41.8	29.07	0	55.384	18	25541000	7319000	12701000	3440000	7513500	8176700	21452000	16076000	39934000	10208000	11671000	15479000	27782000	23233000	33541000	31743000	20039000	13700000	27543000
D3YTS3;Q68FD9	D3YTS3;Q68FD9	UPF0606 protein KIAA1549	D630045J12Rik;Kiaa1549	22	22	17.7	17.7	193.99	0	80.177	77	146550000	94120000	68124000	52835000	93494000	58380000	119680000	110620000	84565000	100530000	84940000	82355000	110090000	82282000	63990000	70814000	79982000	71087000	74111000
D3YTT3;Q8BFU8	D3YTT3;Q8BFU8	Vesicular glutamate transporter 3	Slc17a8	3	1	10.3	7	46.038	0	152.37	37	362980000	360240000	229430000	263850000	262420000	201410000	366009984	367660000	224950000	264320000	113900000	424980000	196990000	196380000	142320000	303030016	75197000	395990016	228900000
D3YTT6;D3Z194;Q9DBS9;F8WH20;A0A0N4SVU7	D3YTT6;D3Z194;Q9DBS9;F8WH20	Oxysterol-binding protein;Oxysterol-binding protein-related protein 3	Osbpl3	5	5	9.5	9.5	100.5	0	10.141	1	3212800	1661900	3336300	1850800	3079700	1384800	8162900	5587200	3896100	2241800	4967000	3334100	0	5231900	5273200	4489100	0	0	3244800
D3YTU0;Q62442-2;Q62442;A0A0N4SUV3	D3YTU0;Q62442-2;Q62442;A0A0N4SUV3	Vesicle-associated membrane protein 1	Vamp1	8	6	47.4	42.1	18.735	0	308.39	250	1071100032	612030016	1082000000	403100000	899180032	439609984	1361600000	742590016	919529984	510950016	550760000	488840000	777849984	136260000	750579968	450700000	556249984	717470016	492500000
D3YTU5;D3YVV3	D3YTU5;D3YVV3		Ankrd29	1	1	10.5	10.5	29.921	0.00067249	2.9245	1	8508200	21273000	4288400	14939000	6265500	2984600	4917500	13266000	7169700	4379200	4547300	3370900	2595900	0	3242400	0	23709000	3287800	3270000
D3YTW7;D3YVT9;D3Z4S7;D3Z5M6;Q80TS3-5;Q80TS3;Q80TS3-3;D3Z634;D3Z593;D3Z3G4;K3W4M8;D3Z6H9;D3Z3X6;D3Z6H7;Q80TS3-2;D3YU23;D3Z6J2;D3YWR3;D3Z4V0;D3YWB1;Q80TS3-4;Q80TS3-6;F6WMY5	D3YTW7;D3YVT9;D3Z4S7;D3Z5M6;Q80TS3-5;Q80TS3;Q80TS3-3;D3Z634;D3Z593;D3Z3G4;K3W4M8;D3Z6H9;D3Z3X6;D3Z6H7;Q80TS3-2;D3YU23;D3Z6J2;D3YWR3;D3Z4V0;D3YWB1;Q80TS3-4;Q80TS3-6	Latrophilin-3	Adgrl3;Lphn3	37	36	35.7	35.3	170.7	0	323.31	375	907390016	598000000	659129984	400760000	544369984	382140000	1075100032	692750016	597089984	462100000	432329984	506849984	570870016	386340000	556590016	566529984	447320000	381620000	432889984
D3YTY9;A0A0R4J038;O08677-3;O08677;O08677-2;D3Z2B2;Q6S9I0;Q6S9I2;Q6S9I3;CON__P01045-1;CON__Q2KJ62;CON__P01044-1	D3YTY9;A0A0R4J038;O08677-3;O08677;O08677-2	Kininogen-1;Kininogen-1 heavy chain;Bradykinin;Kininogen-1 light chain	Kng1	18	18	42.7	42.7	53.204	0	77.551	75	168230000	82145000	111120000	72547000	100250000	49645000	268390000	177090000	152810000	156480000	104250000	42738000	257530000	127440000	184470000	172870000	130100000	223560000	80941000
D3YU06;D3Z6Y2;Q91ZH7-2;Q91ZH7;F6RSE8	D3YU06;D3Z6Y2;Q91ZH7-2;Q91ZH7	Phospholipase ABHD3	Abhd3	4	4	13.9	13.9	45.237	0.0001705	3.2093	11	0	14918000	10464000	20805000	15067000	17835000	15175000	7106800	5688100	7973700	30458000	4721500	14459000	0	8022800	14192000	15342000	9932400	9435500
D3YU12;Q8K2T1;G5E8S7;Q8K2T1-2;Q8K2T1-3	D3YU12;Q8K2T1;G5E8S7;Q8K2T1-2	NmrA-like family domain-containing protein 1	Nmral1	15	15	60.5	60.5	33.081	0	139.52	86	209130000	219380000	285809984	151400000	190120000	174780000	216120000	221450000	249910000	192810000	163710000	151860000	209370000	95494000	130380000	197020000	167940000	145910000	191060000
D3YU17;Q8VCM8	D3YU17;Q8VCM8	Nicalin	Ncln	14	14	33.5	33.5	62.779	0	74.161	97	149140000	122170000	218600000	82686000	153190000	92667000	142480000	132280000	169630000	80756000	103270000	101850000	153670000	68765000	129470000	105730000	88327000	108860000	96068000
D3YU58;Q9WVM3	D3YU58;Q9WVM3	Anaphase-promoting complex subunit 7	Anapc7	1	1	4.8	4.8	56.167	0	5.9872	1	6623500	4850400	10676000	3171600	6142300	4313200	11622000	0	11427000	7372200	5509300	7938300	6633100	4972000	4210400	5720600	5441800	3876600	5123700
D3YUD3;Q3UEQ1;F6R4N2;A0A0R4J0Q2;E9QAD0;Q9EPW0-2	D3YUD3;Q3UEQ1;F6R4N2;A0A0R4J0Q2;E9QAD0;Q9EPW0-2	Type I inositol 3,4-bisphosphate 4-phosphatase	Inpp4a	33	1	43.7	0.9	107.08	0.0011607	2.6672	7	4031700	7214700	3250800	3205100	9457800	2210600	11399000	0	2716500	6759000	7274300	1935000	3290700	0	0	5477600	2251500	2608800	5419800
D3YUE0;Q91XB0	D3YUE0;Q91XB0	Three-prime repair exonuclease 1	Trex1	1	1	9.3	9.3	16.307	1	-2	0	0	0	0	0	0	0	0	0	0	0	0	0	0	0	0	0	0	0	0
D3YUE4	D3YUE4		Fam151b	5	5	29	29	31.408	0	10.596	11	11372000	27137000	38792000	8322000	14120000	8810600	7866400	17557000	25348000	16714000	32680000	12689000	137170000	17301000	9074600	18883000	11768000	21743000	16799000
D3YUH8;Q6IFT4;Q6IFT4-2	D3YUH8;Q6IFT4	Rho GTPase-activating protein 20	Arhgap20	7	7	7.9	7.9	127.76	0	3.5808	2	0	61373	0	0	0	0	0	0	0	0	0	0	0	0	0	0	0	0	0
D3YUI0	D3YUI0		Vmn2r24	1	1	2.1	2.1	95.914	0.0080214	1.7624	0	0	0	0	0	0	0	0	0	0	0	0	0	0	0	0	0	0	0	0
D3YUI2;Q8K4J6-2;Q8K4J6;D3YUG5	D3YUI2;Q8K4J6-2;Q8K4J6;D3YUG5	MKL/myocardin-like protein 1	Mkl1	6	5	11.4	9.9	93.373	0	5.8565	2	26783000	11393000	27336000	622490	0	11065000	27676000	0	20370000	11006000	0	19712000	0	25652000	6684300	13864000	21395000	34378000	13506000
D3YUK5;A0A087WR76;Q8C3M9	D3YUK5;A0A087WR76;Q8C3M9	Uncharacterized protein C2orf80 homolog	D630023F18Rik;Gm28845	1	1	18.9	18.9	21.958	1	-2	0	0	0	0	0	0	0	0	0	0	0	0	0	0	0	0	0	0	0	0
D3YUL7;D3Z131;Q5U4D9	D3YUL7;D3Z131;Q5U4D9	THO complex subunit 6 homolog	Thoc6	1	1	18.2	18.2	13.32	0.0049679	2.0627	0	0	0	0	0	0	0	0	0	0	0	0	1585100	0	0	0	0	0	0	0
D3YUM1;Q91YT0;D3Z1U9;D3Z0K1;D3YXX5;D6RG60	D3YUM1;Q91YT0;D3Z1U9	NADH dehydrogenase [ubiquinone] flavoprotein 1, mitochondrial	Ndufv1	32	32	80	80	49.913	0	323.31	1083	7999099904	5881500160	8981499904	4228300032	6444100096	4698899968	2800499968	2257400064	2548999936	2109400064	1861299968	1671399936	2463500032	1637299968	2181700096	2256199936	2166500096	2010000000	2174500096
D3YUP1;Q9WVG6-2;Q9WVG6;D6RFA7	D3YUP1;Q9WVG6-2;Q9WVG6	Histone-arginine methyltransferase CARM1	Carm1	9	9	24.7	24.7	70.322	0	64.116	50	73515000	59818000	95121000	55947000	76758000	57865000	67890000	70015000	57055000	74035000	48106000	45078000	49111000	35293000	58592000	41252000	55479000	57800000	51385000
D3YUR6;Q8BG50	D3YUR6;Q8BG50	Transmembrane protein 169	Tmem169	3	3	29.2	29.2	13.428	0	9.4187	0	0	0	0	0	0	0	0	0	0	0	0	0	0	0	0	0	0	0	0
D3YUS5;E9PW37;D3YWZ9;D3Z1T6;D3Z7S1	D3YUS5;E9PW37		Rasal2	27	23	27.1	23.9	142.01	0	51.803	45	70650000	46519000	44230000	17611000	45325000	29524000	97781000	105980000	95318000	53725000	48318000	70524000	25974000	14673000	30483000	25333000	15549000	24085000	35928000
D3YUV1;Q99J45;A0A0J9YUQ4;A0A0J9YTX8;A0A0J9YUZ6	D3YUV1;Q99J45	Nuclear receptor-binding protein	Nrbp1	15	15	49.9	49.9	60.85	0	67.375	75	104680000	73810000	82675000	55233000	70262000	92265000	65519000	107280000	143420000	67902000	106320000	92092000	121460000	54531000	74238000	66157000	82593000	92350000	63999000
D3YUW2	D3YUW2		A830010M20Rik	10	1	39.8	5.7	43.022	1	-2	0	0	0	0	0	0	0	0	0	0	0	0	0	0	0	0	0	0	0	0
D3YUW8;D3YUX1;Q0VGT3;Q8BZH4	D3YUW8;D3YUX1;Q0VGT3;Q8BZH4	Pogo transposable element with ZNF domain	Pogz	3	3	3.5	3.5	144.86	0.0032404	2.2228	2	0	0	0	0	0	0	0	0	0	0	0	0	0	0	0	0	0	0	0
D3YUX2;Q8VBX6-2;Q8VBX6;Q8VBX6-4;A3KG81;A3KG84;A3KG82;I7HJS5;A3KG80;A3KG83;F7D0H8	D3YUX2;Q8VBX6-2;Q8VBX6;Q8VBX6-4;A3KG81	Multiple PDZ domain protein	Mpdz	14	14	12.9	12.9	218.8	0	14.228	14	29812000	17311000	28564000	17964000	33424000	36984000	51212000	20864000	33824000	44258000	30466000	23285000	5483900	53019000	9339400	17048000	18234000	19809000	13286000
D3YUZ8	D3YUZ8		Dlg2	54	3	70.1	5.7	83.95	0.0033931	2.1857	2	12157000	12470000	17133000	0	21417000	6054800	25407000	2315900	14072000	8473400	11112000	12370000	16815000	0	5311700	9031300	1195600	6179700	0
D3YV08;P56983	D3YV08;P56983	Transmembrane protein 14A	Tmem14a	1	1	14.5	14.5	15.785	0	7.1409	3	0	0	1663400	0	0	0	1715700	2258100	0	0	0	0	0	698450	3447500	0	0	0	1608400
D3YV13;Q80V91;E9Q3J1;D3Z4X6	D3YV13;Q80V91;E9Q3J1	Probable E3 ubiquitin-protein ligase DTX3	Dtx3	10	10	44.3	44.3	38.149	0	89.182	77	70646000	68905000	67747000	37499000	77652000	70575000	89746000	108110000	93912000	90811000	68234000	71140000	164430000	99217000	108840000	127680000	95793000	104090000	116810000
D3YVE8	D3YVE8	Solute carrier family 35 member G2	Slc35g2	5	5	22.3	22.3	46.395	0	11.6	11	15249000	0	8710100	0	16280000	0	19450000	9161700	12805000	6959100	3680000	5873600	7414200	2473900	8148600	0	5021000	5329800	10588000
D3YVS7;Q8K353	D3YVS7;Q8K353	Cysteine-rich and transmembrane domain-containing protein 1	Cystm1	1	1	11.9	11.9	9.1651	0	4.2367	2	12878000	10254000	11179000	8206200	6079600	0	0	9833500	0	8775000	7695000	8505800	0	3098800	0	6900900	7419200	6669200	5930800
D3YVV6;Q673U1	D3YVV6;Q673U1	Sulfotransferase;Heparan sulfate glucosamine 3-O-sulfotransferase 2	Hs3st4;Hs3st2	1	1	2.7	2.7	49.18	1	-2	0	0	0	0	0	0	0	0	0	0	0	0	0	0	0	0	0	0	0	0
D3YVV9;E9Q1U2;Q91YE8-2;Q91YE8	D3YVV9;E9Q1U2;Q91YE8-2;Q91YE8	Synaptopodin-2	Synpo2	1	1	1.1	1.1	129.63	0.001158	2.6263	0	0	0	0	0	0	0	0	0	0	0	0	0	0	0	0	0	0	0	0
D3YVZ9;P58059	D3YVZ9;P58059	28S ribosomal protein S21, mitochondrial	Mrps21	2	2	61.4	61.4	5.1089	0	16.542	28	27204000	18905000	22433000	15369000	24491000	12356000	36715000	29630000	21019000	26622000	11096000	30371000	31767000	16610000	23002000	31353000	20882000	23574000	24490000
D3YW07;Q3USR6;Q9ER97	D3YW07;Q3USR6;Q9ER97	Neuroglobin	Ngb	1	1	18.5	18.5	10.391	0	6.9675	19	2654200	1606000	4817600	5167600	1546000	2169100	2403900	1967100	4908700	5011200	4232000	2861200	4844700	0	3327200	3543800	4807000	3709000	1942500
D3YWB9;Q99P47	D3YWB9;Q99P47	Contactin-associated protein-like 4	Cntnap4	8	6	10.3	8.9	144.76	0	13.262	19	45826000	14058000	33927000	20614000	25248000	27373000	59850000	37057000	49553000	29934000	24117000	29008000	14971000	15245000	33125000	28112000	32796000	34384000	20416000
D3YWC9	D3YWC9		Mtss1l	19	1	44.9	2.8	70.083	1	-2	0	0	0	0	0	0	0	0	0	0	0	0	0	0	0	0	0	0	0	0
D3YWD3;B1AZA5	D3YWD3;B1AZA5	Transmembrane protein 245	Tmem245	4	4	4.2	4.2	97.73	0	5.5729	0	0	0	0	0	1136100	0	0	0	1723000	0	0	1299800	935560	0	0	0	0	0	0
D3YWG7;Q8K0V2	D3YWG7;Q8K0V2	DCN1-like protein;DCN1-like protein 3	Dcun1d3	1	1	12.1	12.1	18.213	0	8.4992	9	5293700	3450300	8303900	2093300	4566500	2770400	6296200	14338000	8255000	4746400	3717600	7612500	7575200	3529200	4384300	5977100	5203400	5151500	4739500
D3YWH1	D3YWH1		Snx1	9	1	39.6	5.7	21.534	1	-2	0	0	0	0	0	0	0	0	0	0	0	0	0	0	0	0	0	0	0	0
D3YWI4;E9Q1I6;F8WHT5;G3UVW1;P19258;A0A0J9YVC7	D3YWI4;E9Q1I6;F8WHT5;G3UVW1;P19258;A0A0J9YVC7	Protein Mpv17	Mpv17	4	4	54.9	54.9	18.049	0	22.424	7	23952000	28444000	7722400	5108300	50086000	6281800	19732000	15686000	18506000	46886000	17645000	48146000	3716900	11075000	7092800	15632000	9016200	0	8856300
D3YWJ5;D3Z325;D3Z312;Q921Z5;D3Z205;J3QNA5;D3Z0Q1;J3QM73;Q921Z5-2	D3YWJ5;D3Z325;D3Z312;Q921Z5;D3Z205;J3QNA5;D3Z0Q1;J3QM73;Q921Z5-2	Tumor necrosis factor alpha-induced protein 8	Tnfaip8	2	2	22.9	22.9	21.82	0.0008371	2.8187	3	5387100	0	6335300	0	0	9963900	5278400	0	0	4378000	6943200	7322600	0	2372400	5517300	0	0	3321900	0
D3YWJ9;Q69Z89-4;Q69Z89-2;Q69Z89-5;Q69Z89;D3YUE9;D3YYI1;Q69Z89-3	D3YWJ9;Q69Z89-4;Q69Z89-2;Q69Z89-5;Q69Z89;D3YUE9	Ras-associating and dilute domain-containing protein	Radil	4	4	7.3	7.3	119.67	0.00016943	3.0872	3	0	0	0	0	0	0	0	0	0	0	0	3853000	0	0	0	2862500	0	6964100	0
D3YWN7;O88735-2;A0A1L1SVB6;A0A1L1SR93	D3YWN7;O88735-2	Ensconsin	Map7	16	2	25.7	4.1	82.839	0	47.454	23	61527000	52837000	87111000	41913000	95326000	42631000	97801000	57508000	77212000	35842000	31248000	71391000	42232000	38548000	44366000	18371000	33960000	45523000	27113000
D3YWQ8;P23298	D3YWQ8;P23298	Protein kinase C;Protein kinase C eta type	Prkch	5	1	7.8	2.8	67.971	0.0019695	2.4644	0	0	0	0	0	0	0	0	0	0	0	0	0	0	0	0	0	0	0	0
D3YWS7;F6SJM7;Q8R2K1-2;Q8R2K1;Q8R2K1-5;Q8R2K1-4;F6X9P4;Q8R2K1-3;A0A1B0GTA0	D3YWS7;F6SJM7;Q8R2K1-2;Q8R2K1;Q8R2K1-5;Q8R2K1-4;F6X9P4;Q8R2K1-3	Fucose mutarotase	Fuom	6	6	74.6	74.6	14.79	0	44.155	44	61827000	43034000	72316000	21361000	34254000	35032000	51673000	58606000	47377000	35092000	27215000	39683000	38238000	23823000	39672000	40095000	43651000	34924000	35786000
D3YWT0;D3Z569;D3YTS1;Q9R0P6	D3YWT0;D3Z569;D3YTS1;Q9R0P6	Signal peptidase complex catalytic subunit SEC11;Signal peptidase complex catalytic subunit SEC11A	Sec11a	3	3	11.8	11.8	19.569	0	19.07	25	4713800	7469700	13320000	4367900	13449000	7195600	10075000	8021600	13968000	8074900	5302400	10986000	11801000	10015000	6224600	9714400	9140900	10807000	12184000
D3YWT1;D3Z3N4;D3Z6Y3	D3YWT1;D3Z3N4		Hnrnph3	13	11	52	49.5	35.181	0	132.89	171	253070000	245620000	409080000	166690000	222730000	184440000	268800000	241920000	277830016	213830000	204720000	168790000	247330000	126860000	271030016	295880000	253440000	230730000	219200000
D3YWX2;F6YTL8;E9Q803;Q9R0I7	D3YWX2;F6YTL8;E9Q803;Q9R0I7	YLP motif-containing protein 1	Ylpm1	21	20	16	15.7	241.05	0	174.48	107	117550000	109340000	176240000	70923000	90581000	76423000	136770000	161880000	114900000	103220000	90217000	72931000	170540000	81458000	93890000	100370000	98854000	88470000	84256000
D3YX85;Q7SIG6;Q7SIG6-2	D3YX85;Q7SIG6;Q7SIG6-2	Arf-GAP with SH3 domain, ANK repeat and PH domain-containing protein 2	Asap2	28	2	44	3.9	106.4	0.0032399	2.2212	11	21202000	20860000	57567000	11955000	19346000	9463800	49879000	41786000	43412000	13859000	0	9756700	39736000	13830000	16653000	10635000	15784000	12374000	12273000
D3YXA6;Q7TNM2;Q3TC52;E9PUI3;Q7TNM2-2;D3YYF9	D3YXA6;Q7TNM2;Q3TC52;E9PUI3;Q7TNM2-2	Tripartite motif-containing protein 46	Trim46	24	24	54.3	54.3	80.915	0	191.49	91	144970000	128420000	153730000	71676000	111540000	82307000	150400000	131590000	127830000	108080000	106790000	115680000	152340000	80876000	87547000	113040000	86366000	108110000	97755000
D3YXH0;P63054;D3YXH1	D3YXH0;P63054	Purkinje cell protein 4	Igsf5;Pcp4	5	5	12.1	12.1	32.627	0	239.42	156	2445199872	3116999936	2630799872	1658499968	2506800128	2084400000	2641200128	2342500096	1971000064	2338899968	1520700032	2025600000	1583900032	1847100032	1321400064	1899699968	1877699968	1696300032	2075000064
D3YXJ0;F6UUZ3;E9Q7N4	D3YXJ0	Diacylglycerol kinase	Dgkh	34	32	52.3	49.7	127.36	0	323.31	190	377630016	251170000	355670016	168780000	304500000	189000000	390630016	383790016	355950016	251860000	197880000	219330000	302860000	228640000	229480000	267080000	204030000	230350000	203860000
D3YXK0	D3YXK0		Jakmip2	2	2	4.3	4.3	96.315	0	5.3708	0	0	0	0	0	0	0	0	0	0	0	0	0	0	0	0	0	0	0	0
D3YXM8;Q66L42;A0A0U1RQ74	D3YXM8;Q66L42	Mitogen-activated protein kinase kinase kinase 10	Map3k10	5	4	7.6	6.4	103.37	0	6.9067	4	2191100	4881400	3567800	4936800	6207500	4738000	10232000	8889600	3581000	2572200	5834400	1800700	7345200	6286300	7231300	4270600	6034200	2299200	4266600
D3YXS8;Q9CZR3;M0QWR6;D3Z346;D3YY29	D3YXS8;Q9CZR3	Mitochondrial import receptor subunit TOM40B	Tomm40l	5	5	26.3	26.3	30.376	0	16.975	13	39222000	50083000	58828000	20742000	50460000	36780000	25121000	28284000	64625000	46271000	42272000	34894000	56724000	16231000	25870000	56900000	22848000	17622000	39360000
D3YXZ3;Q91YS4;D3Z5Y7	D3YXZ3;Q91YS4		Klc2	36	6	63.2	12	68.176	0	323.31	216	639960000	339209984	602550016	215760000	371580000	246100000	690449984	452510016	533760000	338670016	232630000	272920000	269950016	229660000	326369984	313620000	288760000	288260000	303470016
D3YY34;B7ZNA5;Q8CHP6;E9QPT4;Q8CHP6-2;F8WIN6	D3YY34;B7ZNA5;Q8CHP6;E9QPT4;Q8CHP6-2;F8WIN6	Polyhomeotic-like protein 3	Phc3	5	5	9.7	9.7	102.14	0	11.279	1	0	0	0	0	0	56979000	0	0	0	0	12461000	0	42199000	0	0	0	0	0	0
D3YY50;Q9D8X1;F8WHX2	D3YY50;Q9D8X1;F8WHX2	Copper homeostasis protein cutC homolog	Cutc	8	8	63.4	63.4	27.153	0	59.894	20	52644000	42148000	48612000	14857000	13298000	33342000	51516000	39235000	38277000	29038000	30302000	18250000	66973000	15161000	53436000	18517000	32493000	40672000	56684000
D3YYE6;O35126	D3YYE6;O35126	Atrophin-1	Atn1	3	3	31.7	31.7	19.689	0.00017126	3.3131	0	0	0	0	0	0	0	0	0	0	0	0	0	0	0	0	0	0	0	0
D3YYG6;D3YY44;Q9QX66;Q9QX66-2;Q9QX66-3	D3YYG6;D3YY44;Q9QX66;Q9QX66-2;Q9QX66-3	Zinc finger protein neuro-d4	Dpf1	2	1	11.9	5.9	39.903	0.0003375	3.0024	7	10673000	15996000	12698000	5179900	7550500	5356200	7169700	20591000	0	8475000	10609000	4301000	8264300	8699100	10427000	15151000	8339200	9477400	9365600
D3YYH0;F8SLP9;F8SLQ3;Q8C437;Q8C437-3;Q8C437-4	D3YYH0;F8SLP9;F8SLQ3;Q8C437;Q8C437-3;Q8C437-4	PEX5-related protein	Pex5l	29	1	63.1	3	65.835	0	323.31	252	547820032	412100000	526140000	237920000	531710016	313089984	566510016	500289984	399440000	342369984	397320000	384249984	321830016	230330000	368350016	290990016	304230016	321030016	366180000
D3YYI8;O09106	D3YYI8;O09106	Histone deacetylase;Histone deacetylase 1	Gm10093;Hdac1	8	4	30.9	21.6	55.047	0	27.136	4	10374000	13116000	10080000	7847600	14531000	7967400	9206400	19652000	10415000	9723100	12405000	12723000	18786000	568890	12081000	23730000	7802000	6262200	19273000
D3YYT0;P15116	D3YYT0;P15116	Cadherin-2	Cdh2	22	21	35.1	33.2	93.856	0	323.31	290	508049984	591000000	914280000	332649984	566950016	443740000	824689984	622899968	707910016	556950016	484470016	600910016	513960000	407110016	381350016	577760000	478569984	487540000	509009984
D3YYT1;Q922P9	D3YYT1;Q922P9	Putative oxidoreductase GLYR1	Glyr1	10	10	23.6	23.6	60.435	0	77.207	35	85857000	56877000	117020000	35643000	80626000	68866000	77725000	83996000	115270000	65079000	33883000	41900000	97651000	20017000	83891000	89052000	71645000	48988000	79503000
D3YYW8;Q91V81;Q91V81-2	D3YYW8;Q91V81;Q91V81-2	RNA-binding protein 42	Rbm42	4	4	13.8	13.8	47.214	0	15.252	3	0	10066000	0	0	0	3085100	12199000	4287800	0	2973600	0	0	9628400	3322000	0	0	0	3094900	3431200
D3YYY8	D3YYY8		Arhgef26	7	7	11.6	11.6	97.387	0	19.382	0	0	0	0	0	0	0	0	0	0	0	0	0	0	0	0	0	0	0	0
D3YZ00;P70257-1;P70257;P70257-2	D3YZ00;P70257-1;P70257;P70257-2	Nuclear factor 1;Nuclear factor 1 X-type	Nfix	9	1	38.9	4.9	53.414	0.00017123	3.3085	2	3812600	5598800	5433600	5819200	0	0	4581400	0	0	0	0	0	0	0	3596200	0	4759400	0	3859100
D3YZ08;O35144-2;O35144	D3YZ08;O35144-2;O35144	Telomeric repeat-binding factor 2	Terf2	2	2	4.4	4.4	60.175	0.0027579	2.2432	0	0	0	0	0	0	0	0	0	0	0	0	0	0	0	0	0	0	0	0
D3YZ09;Q9CY66-3;Q9CY66-2;Q9CY66;F6SL78	D3YZ09;Q9CY66-3;Q9CY66-2;Q9CY66;F6SL78	H/ACA ribonucleoprotein complex subunit 1	Gar1	2	2	12.6	12.6	20.448	0	5.2707	7	10191000	9645100	21610000	2988400	21954000	9148600	27586000	23181000	20557000	8377500	10123000	9246300	18533000	3504600	10654000	17503000	15850000	14977000	18495000
D3YZ17;Q9CWR2;A0A0A6YWP2	D3YZ17;Q9CWR2;A0A0A6YWP2	Histone-lysine N-methyltransferase SMYD3	Smyd3	2	2	18.7	18.7	20.94	0	4.8571	8	6163700	4161600	105680000	1922200	128450000	2522300	8739900	11306000	5820100	116120000	0	2647300	7941800	5438200	4519600	138820000	101940000	6113800	7430400
D3YZ20;Q6PI63;O08740;D3YZ19	D3YZ20;Q6PI63;O08740;D3YZ19	DNA-directed RNA polymerase II subunit RPB11	Polr2j	2	2	40.5	40.5	12.584	0	29.159	9	9912300	3569800	11316000	2178700	7749700	3217800	0	7140900	5014000	7422800	9101500	11275000	0	2672500	4647600	13476000	0	5679400	15649000
D3YZ54;Q9QXE0;E9PWM4	D3YZ54;Q9QXE0;E9PWM4	2-hydroxyacyl-CoA lyase 1	Hacl1	2	2	5.8	5.8	60.995	0	7.7798	6	4883600	1551200	8999100	2701000	0	3054300	11467000	0	0	0	1735600	4011500	2753800	3412100	0	0	0	0	5438500
D3YZ62;D3Z4J3;Q99104;F6TDE5;B8JK05;F6Z2S4;D6RFU0	D3YZ62;D3Z4J3;Q99104	Unconventional myosin-Va	Myo5a	122	113	64.2	61.8	212.33	0	323.31	2305	6073200128	4831600128	5978200064	3067200000	5176200192	3600600064	7253700096	6271300096	6109400064	4340499968	4124600064	4448099840	4862600192	2752199936	3836400128	4458399744	3698599936	3752199936	3809600000
D3YZA1;D3Z7T7;E9PW20;Q9CY57-5;Q9CY57-4;Q9CY57-3;Q9CY57-2;Q9CY57	D3YZA1;D3Z7T7;E9PW20;Q9CY57-5;Q9CY57-4;Q9CY57-3;Q9CY57-2;Q9CY57	Chromatin target of PRMT1 protein	Chtop	3	3	31.7	31.7	13.447	0	35.514	40	82929000	102050000	127120000	81940000	60414000	84959000	35545000	51567000	120570000	40529000	70996000	70612000	65094000	66767000	122650000	90982000	98187000	86421000	79195000
D3YZC7;D3YZC8;Q8R3B7;Q8R3B7-2	D3YZC7;D3YZC8;Q8R3B7;Q8R3B7-2	Bromodomain-containing protein 8	Brd8	2	2	1.8	1.8	95.685	1	-2	1	0	9857900	10064000	0	0	0	11446000	9591300	7625100	5218600	1181700	0	0	0	0	0	8093600	0	0
D3YZI9;D3Z077;G3UX58	D3YZI9;D3Z077;G3UX58		Pgbd5	10	10	24.5	24.5	58.3	0	89.578	48	56981000	41811000	66186000	32057000	55043000	35216000	121190000	87884000	81705000	46422000	40740000	50286000	55731000	29120000	39645000	43477000	43630000	24203000	40897000
D3YZN4;D3Z1Z1;Q3ULF4;D3YXB7;G3UX97;D3Z342;F6W695;F6VTG4	D3YZN4;D3Z1Z1;Q3ULF4;D3YXB7	Paraplegin	Spg7	9	9	17.2	17.2	75.002	0	39.037	22	39329000	30724000	65933000	33355000	55841000	19517000	31844000	64581000	45618000	49961000	49626000	44728000	37114000	48027000	73761000	40491000	51106000	50014000	61204000
D3YZP9;F6SXB0;F7B4D5;REV__Q9D2W5;REV__Q6PEM6	D3YZP9	Coiled-coil domain-containing protein 6	Ccdc6	13	13	41.4	41.4	52.938	0	117.38	80	162790000	132790000	197480000	95957000	157480000	107470000	254350000	161830000	184070000	166790000	111410000	91252000	140710000	99278000	127560000	152220000	102500000	139220000	115660000
D3YZT7;Q9QYE9-4;Q9QYE9-2;Q9QYE9-3;Q9QYE9;D3Z6S5;D3Z1E2;D3YV71;A0A140LHQ7	D3YZT7;Q9QYE9-4;Q9QYE9-2;Q9QYE9-3;Q9QYE9;D3Z6S5;D3Z1E2;D3YV71	Pleckstrin homology domain-containing family B member 1	Plekhb1	5	5	31	31	26.806	0	23.887	31	32415000	66041000	26986000	11766000	36514000	31847000	33528000	20768000	28605000	17988000	16743000	5841900	28133000	0	6012500	3456200	11082000	8204100	23404000
D3YZU4	D3YZU4		Shank1	76	1	48.5	1.2	225.35	0	8.1942	0	0	0	0	0	0	0	0	0	0	0	0	0	0	0	0	0	0	0	0
D3YZU5;D3YZU1	D3YZU5;D3YZU1	SH3 and multiple ankyrin repeat domains protein 1	Shank1	78	3	49.1	1.7	225.46	0	323.31	394	844430016	713030016	784200000	383169984	635900032	507400000	859020032	700940032	731750016	533940000	517740000	487030016	583660032	489670016	414910016	428910016	474870016	425260000	310790016
D3YZV5	D3YZV5		Shc1	1	1	9.9	9.9	18.753	1	-2	0	0	0	0	0	0	0	0	0	0	0	0	0	0	0	0	0	0	0	0
D3YZW1;Q91Z69	D3YZW1;Q91Z69	SLIT-ROBO Rho GTPase-activating protein 1	Srgap1	13	6	14.8	8.8	124.1	0	21.646	22	30498000	18427000	29197000	5791200	26824000	12136000	39354000	21403000	38778000	4192000	13630000	13241000	28504000	6314100	14069000	16168000	12677000	15967000	13244000
D3YZZ4;F6VXN4	D3YZZ4;F6VXN4		Tsc22d4	9	3	51.8	17.3	17.578	0	16.53	18	37396000	28850000	43517000	33173000	38301000	33226000	18016000	24738000	31089000	53802000	23913000	39015000	51447000	24152000	47102000	28969000	34462000	30146000	31161000
D3Z030;Q6EDY6-3;Q6EDY6;F7AI27	D3Z030;Q6EDY6-3;Q6EDY6;F7AI27	Leucine-rich repeat-containing protein 16A	Lrrc16a	8	8	10	10	147.15	0	20.938	6	11033000	17658000	9374900	15775000	25681000	16743000	17712000	16154000	21353000	20703000	15396000	6414700	15240000	1828800	14462000	9012300	19060000	12195000	9863300
D3Z041;P41216;D3Z457;D3YVF6;F6WNZ2;A0A1B0GRS8	D3Z041;P41216	Long-chain-fatty-acid--CoA ligase 1	Acsl1	34	30	55.1	51.6	78.034	0	176.81	198	465380000	356169984	518100000	211610000	376150016	228210000	614449984	458990016	447900000	344600000	343790016	297209984	424320000	202950000	354540000	366880000	306380000	303800000	297710016
D3Z055;G3UWS5;G3UWY6;B7ZP52;Q5XFR0	D3Z055;G3UWS5		Pabpn1	5	1	50	10.1	19.02	0	17.52	3	9371600	4782300	8152200	3879000	9490800	3087600	12691000	6909700	13031000	8668700	4310400	6197800	11510000	9935500	0	10667000	6110100	0	0
D3Z061;Q8C7R4	D3Z061;Q8C7R4	Ubiquitin-like modifier-activating enzyme 6	Uba6	26	26	35.1	35.1	114.77	0	70.463	126	219820000	180750000	209720000	124790000	285209984	155620000	318640000	186300000	197320000	194950000	144140000	144730000	138420000	62113000	124940000	133500000	155560000	115200000	152110000
D3Z065;Q8R087-2;Q8R087	D3Z065;Q8R087-2;Q8R087	Beta-1,4-galactosyltransferase 7;Xylosylprotein 4-beta-galactosyltransferase	B4galt7	1	1	5	5	25.767	1	-2	0	0	0	0	0	0	0	0	0	0	0	0	0	0	0	0	0	0	0	0
D3Z067;O88848;O88848-2	D3Z067;O88848;O88848-2	ADP-ribosylation factor-like protein 6	Arl6	4	4	20.1	20.1	22.258	0	5.5545	7	17814000	16339000	19546000	7610800	24825000	18596000	0	10522000	0	27565000	18628000	12875000	15235000	15816000	14611000	19284000	31688000	16211000	21754000
D3Z079;Q8K400;D3Z2Q2;Q8K400-2;F6WXQ4	D3Z079;Q8K400;D3Z2Q2	Syntaxin-binding protein 5	Stxbp5	31	30	40.1	39.3	123.6	0	200.21	154	458100000	276760000	419889984	190710000	315740000	193000000	668729984	438049984	416009984	382260000	262230000	277489984	347320000	197250000	259670000	303230016	234090000	262610000	268790016
D3Z080;Q3UTJ2-5;F6V513;Q3UTJ2-6;D3YY43;D3Z4W6;D3YTN2;D3YUT0	D3Z080;Q3UTJ2-5	Sorbin and SH3 domain-containing protein 2	Sorbs2	29	1	51.6	2.8	78.154	1	-2	0	0	0	0	0	0	0	0	0	0	0	0	0	0	0	0	0	0	0	0
D3Z0D9;Q9R022	D3Z0D9;Q9R022	DnaJ homolog subfamily C member 12	Dnajc12	1	1	21.6	21.6	13.286	0.0019614	2.3933	0	0	0	0	0	0	0	0	0	0	0	0	0	0	0	0	0	0	0	0
D3Z0F5;O88545;F6QK86	D3Z0F5;O88545	COP9 signalosome complex subunit 6	Cops6	16	16	63.6	63.6	33.591	0	291.48	295	693219968	464209984	710550016	331560000	451129984	393940000	587539968	581820032	385529984	493969984	296670016	293840000	451060000	314769984	429550016	350060000	314350016	357529984	415510016
D3Z0L4;Q9D9P1;S4R238	D3Z0L4;Q9D9P1;S4R238		Chchd3	12	2	46.4	4.7	22.452	0.001963	2.405	9	127560000	95690000	111280000	79754000	87233000	67740000	149190000	141830000	64790000	82932000	76401000	82173000	123970000	31919000	39423000	70847000	85254000	68551000	67593000
D3Z0M9	D3Z0M9		Ddx23	13	13	18.7	18.7	95.493	0	24.912	16	13630000	34370000	35941000	14803000	26802000	19748000	44685000	35240000	24092000	29443000	26769000	29376000	30577000	14755000	20650000	45757000	25323000	26173000	16123000
D3Z0V7;E9QLZ1;P62500-3;P62500;D3YW86;P62500-2;H3BLI9;H3BJ00;H3BLH4	D3Z0V7;E9QLZ1;P62500-3;P62500;D3YW86;P62500-2	TSC22 domain family protein 1	Tsc22d1	9	5	19.4	13.7	102.09	0	47.006	98	229610000	226940000	229470000	169660000	153470000	153600000	99111000	105420000	136940000	115980000	137620000	146650000	253260000	106360000	195220000	120550000	115520000	127750000	97836000
D3Z0Y2;Q8BG37	D3Z0Y2		Prdx6	25	1	82.5	4.5	22.494	1	-2	4	22746000	0	7762100	0	9565100	0	20576000	15344000	0	7488300	7170000	8065600	13637000	1909900	2879700	0	4539400	0	2455300
D3Z0Z6;D3Z136;Q8BHI7	D3Z0Z6;D3Z136;Q8BHI7	Elongation of very long chain fatty acids protein;Elongation of very long chain fatty acids protein 5	Elovl5	1	1	18.3	18.3	8.3538	0	3.9736	2	7142400	5771000	6854600	2138100	0	0	0	0	6295900	5617500	4745100	4305100	0	0	0	0	5405800	5012100	3542900
D3Z118;P97411;D3Z376;S4R217;D3Z119;P97411-2;F7BG11;D3Z020;D3Z699	D3Z118;P97411;D3Z376;S4R217;D3Z119;P97411-2	Islet cell autoantigen 1	Ica1	12	11	28.6	27.1	52.93	0	25.776	38	38531000	44118000	59116000	36118000	48565000	35751000	13252000	28225000	78868000	49329000	40542000	56827000	28464000	41849000	32024000	41661000	22645000	31643000	31297000
D3Z183;Q8CBH5-2;Q8CBH5	D3Z183;Q8CBH5-2;Q8CBH5	Major facilitator superfamily domain-containing protein 6	Mfsd6	2	1	7.2	3.9	87.827	1	-2	1	0	0	0	0	0	1128700	0	5819300	0	0	0	0	0	0	0	0	0	0	0
D3Z197;D3Z357;Q6P2L6-4;Q6P2L6-2;Q6P2L6	D3Z197;D3Z357;Q6P2L6-4;Q6P2L6-2;Q6P2L6	Histone-lysine N-methyltransferase;Histone-lysine N-methyltransferase NSD3	Whsc1l1	2	2	1.7	1.7	156.1	0	5.8736	0	0	0	0	0	0	0	0	0	0	0	0	0	0	0	0	0	0	0	0
D3Z1C5;P70662-2;P70662-3;P70662	D3Z1C5;P70662-2;P70662-3;P70662	LIM domain-binding protein 1	Ldb1	3	2	9.9	6.2	42.583	0	8.4566	0	4498300	3405500	7795200	0	1689100	0	0	3964700	0	0	0	0	3876500	2115100	0	4596900	2826600	0	4392700
D3Z1D7	D3Z1D7		Gprin2	3	3	11.2	11.2	46.996	0	5.0854	0	0	0	0	0	0	0	0	0	0	0	0	0	0	0	0	0	0	0	0
D3Z1F7;Q9DBN4;Q9DBN4-2;D3YXF2;Q9DBN4-3	D3Z1F7;Q9DBN4;Q9DBN4-2	Putative monooxygenase p33MONOX	4833439L19Rik;P33monox	6	6	21.5	21.5	30.827	0	10.158	1	0	26627000	0	7517500	17717000	7862300	0	14104000	14516000	6607100	17928000	17417000	17348000	2601400	9527500	17572000	9187400	4087300	3515200
D3Z1F9;Q8C0M0-3;A0A1D5RLJ8;Q8C0M0-2;Q8C0M0	D3Z1F9;Q8C0M0-3;A0A1D5RLJ8;Q8C0M0-2;Q8C0M0	WD repeat-containing protein 59	Wdr59	7	7	10	10	112.07	0	5.5854	1	14423000	3481900	8740400	0	3833000	4685400	8128500	9471500	10157000	2863800	0	6551400	6271200	4461200	0	7963500	3220600	5825700	5791400
D3Z1I2;Q80XR8;J3QK07;E9PVA6;Q9JLQ2;F7BIK4;F6U8T2;D3Z409;F6SLJ2	D3Z1I2;Q80XR8;J3QK07;E9PVA6;Q9JLQ2;F7BIK4;F6U8T2	ARF GTPase-activating protein GIT2	Git2	15	9	35.8	24.1	75.97	0	28.699	34	102260000	81498000	96164000	46485000	77831000	75190000	69296000	62934000	84133000	66601000	69834000	50786000	77618000	37687000	73796000	63054000	60329000	52622000	50825000
D3Z1M4;Q9JLK7-2;Q9JLK7	D3Z1M4		Cabp1	6	6	32.3	32.3	37.916	0	4.1159	1	4167900	13383000	4426000	5233000	0	1225200	6689500	5022500	22734000	8298500	3066600	16024000	4575500	2711400	6301100	17442000	17140000	13689000	3513400
D3Z1N4;E9Q4Y5;F8VQD1;D6RIL0;D6RI94;F6THL5;D3YYF2;E9Q7L3;D3Z1W6;E9Q7L2;Q8BSQ9;D3Z3R4;Q8BSQ9-2	D3Z1N4;E9Q4Y5;F8VQD1;D6RIL0;D6RI94;F6THL5;D3YYF2;E9Q7L3;D3Z1W6;E9Q7L2;Q8BSQ9;D3Z3R4;Q8BSQ9-2	Protein polybromo-1	Pbrm1	6	6	3.8	3.8	189.64	0	5.5473	4	0	3703200	8269700	3010600	1781600	2699500	2117500	0	9749000	1754400	5651300	1943000	0	0	0	9066600	2383900	2767700	4710000
D3Z2J6;Q9D710;D3YYX0	D3Z2J6;Q9D710	Thioredoxin-related transmembrane protein 2	Tmx2	10	10	43.6	43.6	29.591	0	58.305	139	325280000	250850000	292470016	161770000	290400000	143520000	318120000	293160000	352020000	263880000	199170000	204840000	289990016	94664000	176710000	212180000	191690000	205510000	203100000
D3Z2K2;Q9CR88	D3Z2K2;Q9CR88	28S ribosomal protein S14, mitochondrial	Mrps14	1	1	12.3	12.3	14.279	0	20.834	1	4312800	0	0	0	0	0	8613700	0	0	0	0	2535800	3438700	2887900	0	4316800	4243400	4454700	0
D3Z2R5	D3Z2R5		Sepn1	1	1	2.7	2.7	62.491	0.0016493	2.5568	0	0	0	0	0	0	0	0	0	0	0	0	0	0	0	0	0	0	0	0
D3Z2W1;D3YWQ0;D3Z519;S4R2G0;S4R215	D3Z2W1;D3YWQ0;D3Z519;S4R2G0	Diacylglycerol kinase	Dgki	26	24	34.2	31.7	115.96	0	147.18	129	247240000	177770000	238710000	92634000	127860000	116480000	308080000	243010000	186300000	127240000	109260000	157470000	193570000	105100000	84215000	181960000	90449000	143520000	76716000
D3Z2X2	D3Z2X2		Dnhd1	1	1	0.5	0.5	536.53	1	-2	0	0	0	0	0	0	0	0	0	0	0	0	0	0	0	0	0	0	0	0
D3Z316;Q9CQF4	D3Z316;Q9CQF4	Uncharacterized protein C6orf203 homolog	1700021F05Rik	3	3	17.5	17.5	27.847	0	46.538	18	49892000	34172000	70754000	15434000	59553000	37082000	68062000	69148000	62279000	71816000	47538000	39131000	57312000	36571000	39898000	45676000	33114000	56599000	37682000
D3Z383;Q07646-2;Q07646	D3Z383;Q07646-2;Q07646	Mesoderm-specific transcript protein	Mest	2	2	8.2	8.2	39.502	0	4.1296	2	7182600	688020	8615800	0	2670300	744740	3271700	4512800	2533800	3764600	4232700	1683600	7542800	2590700	3651400	5278500	3509700	3840900	4474800
D3Z390;Q921C5;Q921C5-2;G3UY88;G3UXK5;Q8BR07-3;Q8BR07;Q8BR07-4	D3Z390;Q921C5;Q921C5-2	Protein bicaudal D homolog 2	Bicd2	3	2	6.6	4.8	84.702	0	4.8599	1	2307700	3321500	3094400	4862000	6321400	3424900	2704900	0	6491200	3121300	1865400	3650600	2499400	1726600	1884800	1518500	0	1439100	4338000
D3Z396;Q8BG33;Q99PJ0;F6Z2M6;F6RQ26	D3Z396;Q8BG33;Q99PJ0;F6Z2M6;F6RQ26	Neurotrimin	Ntm	17	13	57.6	50	34.954	0	323.31	645	3215800064	2639600128	3585900032	1671399936	3299500032	1968099968	3545799936	3287000064	3088199936	2312399872	2597499904	2469100032	2843899904	2215300096	2464199936	2536600064	2341400064	2238099968	2163099904
D3Z3A0;Q9DCL8	D3Z3A0;Q9DCL8	Protein phosphatase inhibitor 2	Ppp1r2	13	13	73.8	73.8	21.919	0	116.27	97	267320000	185870000	360270016	182260000	291689984	191890000	329880000	278550016	271740000	251300000	198560000	163150000	261440000	133370000	272550016	270720000	211580000	174890000	198480000
D3Z3B8	D3Z3B8		Dlg1	46	4	59.2	7.7	91.622	0	91.945	51	19655000	24146000	37076000	21829000	18881000	12907000	23344000	22801000	38984000	22109000	15268000	21603000	27585000	17441000	21675000	32389000	18868000	15201000	26396000
D3Z3C1;A0A087WRH2;Q9WUD8;J3QPY3	D3Z3C1;A0A087WRH2;Q9WUD8	Fas apoptotic inhibitory molecule 1	Faim	4	4	32.8	32.8	22.628	0	28.268	7	26361000	18688000	14115000	10199000	26164000	11209000	24767000	24082000	4343300	17979000	11681000	17757000	11485000	0	0	0	11978000	12376000	0
D3Z3E0;D3Z229;F6S6G6;F6Y765	D3Z3E0;D3Z229		Whsc1	3	1	7.4	3.2	71.301	1	-2	1	0	0	0	0	0	0	0	0	6562900	0	0	3875500	2622300	0	0	3581300	0	0	2157000
D3Z3J6	D3Z3J6		Paip1	10	1	38.1	3.8	42.06	0	6.7056	16	35060000	13945000	31058000	9856000	25142000	12474000	42491000	23643000	12383000	10638000	23689000	5209600	33242000	5132900	20476000	9060500	15836000	10231000	7061600
D3Z3M7;D3Z2Z1;F8WIA1;Q922J3-2;Q922J3;F6RCU2;Q8C0S5;F6RAY2	D3Z3M7;D3Z2Z1;F8WIA1;Q922J3-2;Q922J3;F6RCU2;Q8C0S5	CAP-Gly domain-containing linker protein 1	Clip1	59	35	53.3	35.7	148	0	323.31	215	506380000	388780000	461420000	229580000	358380000	174550000	509040000	412249984	385140000	314529984	266120000	259540000	343510016	265540000	288240000	291920000	191270000	226090000	214980000
D3Z3Q3;Q921U8-2;Q921U8	D3Z3Q3;Q921U8-2;Q921U8	Smoothelin	Smtn	2	2	3.9	3.9	103.04	0.0077263	1.7953	0	0	0	0	0	0	0	0	9967300	0	0	0	0	0	0	0	0	0	0	3479000
D3Z3Z3;P54285	D3Z3Z3;P54285	Voltage-dependent L-type calcium channel subunit beta-3	Cacnb3	18	15	40	34.4	54.395	0	129.78	51	151180000	162150000	188500000	115830000	141810000	96885000	194950000	185310000	177620000	154540000	130240000	123540000	180240000	131700000	124230000	148800000	118790000	113590000	104400000
D3Z404;Q8K2R5	D3Z404;Q8K2R5	Zinc finger protein 668	Zfp668;Znf668	1	1	12.5	12.5	13.231	1	-2	0	0	0	0	0	0	0	0	0	0	0	0	0	0	0	0	0	0	0	0
D3Z442;D3YZD8;Q8R0P4;D3YX09;D3Z1Q3;D3YWY5;Q8R0P4-2;Q8CF11;D3YY39	D3Z442;D3YZD8;Q8R0P4;D3YX09;D3Z1Q3;D3YWY5;Q8R0P4-2	Mth938 domain-containing protein	Aamdc	8	8	63.3	63.3	15.242	0	25.169	42	155360000	97676000	152820000	59913000	101600000	38891000	171900000	91074000	168770000	115390000	63879000	95739000	86906000	53642000	88755000	76581000	62806000	63810000	56914000
D3Z456;Q99N95;A0A1L1SU47;F6W7C7	D3Z456;Q99N95;A0A1L1SU47;F6W7C7	39S ribosomal protein L3, mitochondrial	Mrpl3	6	6	33.2	33.2	33.994	0	50.597	88	146750000	91539000	159830000	50201000	91198000	77848000	148280000	128050000	145120000	143020000	111930000	80222000	126970000	110740000	110260000	112110000	112600000	103090000	97972000
D3Z4D2;Q8BR30	D3Z4D2;Q8BR30		Rufy2	7	1	17.6	1.7	46.16	0	5.29	2	5592400	0	7412600	7864000	7864400	5879500	0	1945200	0	8205400	8824900	5346700	9995500	3744200	4614700	1153500	3105700	0	0
D3Z4E2;Q8CFV4	D3Z4E2;Q8CFV4	Neuritin	Nrn1	6	6	63.3	63.3	17.007	0	145.12	125	247520000	216710000	272230016	128680000	224780000	173080000	357260000	259450000	249700000	207760000	188420000	183580000	238400000	190190000	146710000	187090000	200130000	190660000	177380000
D3Z4I3	D3Z4I3	RNA-binding protein 24	Rbm24	1	1	5.1	5.1	24.822	1	-2	0	0	0	0	0	0	0	0	0	0	0	0	0	0	0	0	0	0	0	0
D3Z4J9;Q05BC3-2;Q05BC3;Q05BC3-3;D6RII3	D3Z4J9;Q05BC3-2;Q05BC3;Q05BC3-3;D6RII3	Echinoderm microtubule-associated protein-like 1	Eml1	24	22	41.1	39.9	88.327	0	178.2	171	302249984	376140000	345889984	165340000	350729984	233230000	386640000	181430000	317409984	216330000	262550000	232140000	191960000	90294000	190460000	145430000	206940000	157820000	157430000
D3Z4L7;D3YVM8;O55102	D3Z4L7;D3YVM8;O55102	Biogenesis of lysosome-related organelles complex 1 subunit 1	Bloc1s1	1	1	30.9	30.9	10.904	0	11.009	6	2572300	4147700	3545400	2563300	0	7975000	3489600	2762400	7683000	3824800	1738800	2754500	0	1648100	0	6630000	1829900	0	6491800
D3Z4N0;D3Z0X5;Q6PDH0;Q6PDH0-2;F6RUK9;E9PWB1;F6RYD0;F7B296;E9Q340;E9Q307;E9PWW4;F7AWU3	D3Z4N0;D3Z0X5;Q6PDH0;Q6PDH0-2;F6RUK9;E9PWB1	Pleckstrin homology-like domain family B member 1	Phldb1	15	12	10.8	7.8	151.49	0	17.092	3	13754000	9268800	6599200	7715100	4334400	2334100	13582000	4979800	5116500	10639000	7245100	11352000	2795900	3550200	3013100	6355700	6682000	4509000	6469700
D3Z4S6;Q922P8	D3Z4S6;Q922P8	Transmembrane protein 132A	Tmem132a	11	11	25.5	25.5	74.772	0	67.003	48	56665000	54245000	49986000	34079000	33140000	61417000	67558000	65900000	89086000	70059000	32984000	49911000	65686000	47527000	23463000	80446000	30653000	52871000	55460000
D3Z4T6;A0A4W9;Q80Z24	D3Z4T6;A0A4W9;Q80Z24	Neuronal growth regulator 1	Negr1	17	12	52.3	37.1	36.208	0	323.31	465	2046300032	1793299968	2259500032	1192300032	1927200000	1377299968	2973199872	2502500096	2468600064	1942099968	1520499968	1745799936	2044000000	1618899968	1725100032	2225299968	1752099968	1472700032	1903000064
D3Z4U0;Q9R020;E9PUD0;Q9R020-2;A0A0H2UH20;A0A0G2JGE3;V9GX51	D3Z4U0;Q9R020;E9PUD0;Q9R020-2;A0A0H2UH20	Zinc finger Ran-binding domain-containing protein 2	Zranb2	14	14	39.7	39.7	36.281	0	36.217	35	46413000	47835000	62579000	31220000	73394000	52444000	76979000	50792000	45866000	53126000	45000000	41920000	45074000	38324000	47229000	51042000	46469000	48348000	46840000
D3Z4U5;G3UYZ9;Q8BVL9;D3Z555;G3UY22	D3Z4U5;G3UYZ9;Q8BVL9;D3Z555	Janus kinase and microtubule-interacting protein 1	Jakmip1	9	9	12.9	12.9	97.234	0	8.017	11	22012000	15419000	20701000	12916000	13228000	7937600	21116000	8402600	18469000	23199000	8583300	12159000	11932000	5245000	16488000	24920000	9599000	7668100	17174000
D3Z511;Q91WM6	D3Z511;Q91WM6	Protein eva-1 homolog A	Eva1a	2	2	16.1	16.1	17.647	0	10.069	4	0	5441600	0	0	0	0	0	4100900	4844200	4575900	0	3774900	0	0	6018100	4716900	0	6314200	4863500
D3Z580;D3Z4T1	D3Z580;D3Z4T1		Celf5	6	0	18.5	0	42.55	0	5.7011	8	9011500	22672000	14756000	0	7360900	4937900	18104000	0	19834000	10136000	3892000	7375500	7848700	3565700	0	0	12162000	14992000	8575700
D3Z5F7;D3YUB9;P70345-2;P70345	D3Z5F7;D3YUB9		Gm20521;Pabpn1	7	2	33.3	9.6	37.244	0	8.5024	9	27305000	15810000	20483000	16436000	15948000	20887000	38224000	16455000	7669700	18654000	12982000	18597000	25157000	21897000	17273000	20142000	34600000	22057000	12590000
D3Z5I7;E9QN98;Q6NXK7	D3Z5I7;E9QN98;Q6NXK7	Inactive dipeptidyl peptidase 10	Dpp10	29	27	43.2	41.1	89.99	0	214.67	433	879430016	683089984	808019968	441249984	664870016	552390016	1043800000	736540032	731510016	653880000	534400000	574169984	640809984	500740000	599880000	578640000	489489984	630790016	569129984
D3Z5I9;Q9CXK9;F6RNF9	D3Z5I9;Q9CXK9;F6RNF9	RNA-binding protein 33	Rbm33	4	4	4.9	4.9	132.82	0	6.8077	1	0	0	0	0	0	0	0	0	0	0	0	0	0	0	0	0	0	0	0
D3Z5J3	D3Z5J3		Sorbs1	26	0	41.2	0	103.98	0	44.868	5	0	9053100	0	7249100	12497000	0	0	0	2965100	9834100	3684400	4989300	0	1692600	2376400	1035200	6369400	6425300	6698600
D3Z5K8;A0A1L1SQP7	D3Z5K8		Shank2	65	1	52.9	0.5	200.12	1	-2	1	0	8166700	0	6282000	2478400	2974900	0	0	7194900	4994800	3449100	0	11615000	0	7140400	0	4197100	2366200	0
D3Z5N5;Q9Z1T6-1;Q9Z1T6;Q9Z1T6-3;A0A087WS78;A0A087WQI1	D3Z5N5;Q9Z1T6-1;Q9Z1T6	1-phosphatidylinositol 3-phosphate 5-kinase	Pikfyve	11	11	8.2	8.2	232.08	0	21.845	16	46153000	44388000	47484000	26311000	29920000	39706000	52610000	45326000	41269000	39204000	37171000	27418000	48270000	34364000	39139000	28939000	31120000	28092000	28324000
D3Z5R4;E9Q2D0;P0C7L0-2;P0C7L0	D3Z5R4;E9Q2D0;P0C7L0-2;P0C7L0	WAS/WASL-interacting protein family member 3	Wipf3	16	16	52.1	52.1	45.137	0	96.836	12	61369000	31321000	41753000	22376000	34579000	20752000	66400000	55695000	19947000	19126000	27888000	32366000	11081000	32279000	15429000	19340000	12607000	18045000	18111000
D3Z5V4	D3Z5V4		Fam124a	2	2	11.2	11.2	59.28	0.0094044	1.6845	0	0	0	0	0	0	0	0	0	0	0	0	0	0	0	0	0	0	0	0
D3Z5Y5;D3YX12;A0A0A6YXR0;Q8BGS7-2;Q8BGS7	D3Z5Y5;D3YX12;A0A0A6YXR0;Q8BGS7-2;Q8BGS7	Choline/ethanolaminephosphotransferase 1	Cept1	1	1	18.3	18.3	6.7426	0	5.17	16	16496000	11019000	23643000	11462000	17437000	13638000	20885000	17672000	18459000	11667000	14748000	11211000	11979000	8456600	13158000	16909000	11486000	5340700	11680000
D3Z600;O09012-2;O09012	D3Z600;O09012-2;O09012	Peroxisomal targeting signal 1 receptor	Pex5	12	12	28	28	69.836	0	40.679	32	39880000	44831000	34604000	20226000	35575000	20911000	78468000	46258000	50636000	26368000	42384000	23133000	11115000	9980000	13986000	14198000	29021000	23010000	19993000
D3Z601;Q99JH7;A0A0N4SW90	D3Z601;Q99JH7	Calsyntenin-3	Clstn3	9	9	19	19	101.81	0	69.605	39	58788000	51968000	95830000	35180000	43482000	45483000	49119000	53356000	57977000	40438000	35446000	22626000	44170000	11874000	22422000	40348000	43982000	27379000	20979000
D3Z603;Q5U5I3;Q99N85	D3Z603;Q5U5I3;Q99N85	28S ribosomal protein S18a, mitochondrial	Mrps18a	3	3	37.6	37.6	16.711	0	11.193	30	20249000	2813100	22988000	11967000	21244000	3444200	30574000	29836000	37942000	31048000	28243000	18002000	30657000	18705000	32345000	19796000	24459000	21283000	29767000
D3Z632;D3Z2J4;Q64362;A0A1B0GS90;A0A1B0GSS3	D3Z632;D3Z2J4;Q64362	AKT-interacting protein	Aktip	4	4	21.7	21.7	29.214	0	42.702	38	41134000	11957000	41224000	13157000	24619000	18616000	47616000	36123000	26179000	22107000	21364000	20492000	24766000	13441000	19086000	23617000	20631000	15830000	19062000
D3Z645;Q9QZ88;Q9QZ88-2;D3YYD5;D3YW98	D3Z645;Q9QZ88;Q9QZ88-2;D3YYD5;D3YW98	Vacuolar protein sorting-associated protein 29	Vps29	12	12	81.9	81.9	16.137	0	101.42	279	963020032	658040000	1019100032	545670016	675939968	589139968	1040200000	900289984	739560000	625440000	656030016	613030016	749910016	449689984	606649984	717110016	532500000	554739968	543390016
D3Z656;Q8CHC4;D3Z1M7;F6VSS8;D3YWM9;F7BI35;D3YZB3;E9Q4P5;D3Z6E7;D3YZB4;D3YZB2;F8WHD8;Q9D2G5-3;Q9D2G5-6;Q9D2G5-5;Q9D2G5-4;Q9D2G5-2;Q9D2G5	D3Z656;Q8CHC4;D3Z1M7	Synaptojanin-1	Synj1	82	1	60.4	1	176.33	1	-2	0	0	0	0	0	0	0	0	0	0	0	0	0	0	0	0	0	0	0	0
D3Z667;P0C6F1;A0A140LHI3	D3Z667;P0C6F1	Dynein heavy chain 2, axonemal	Dnah2	7	7	2	2	512.3	0.00016932	3.0751	27	28218000	40033000	91152000	54508000	17706000	46007000	181860000	101910000	67848000	23574000	32800000	75775000	59411000	28663000	63629000	47261000	40176000	45132000	50977000
D3Z675;A0A0N4SVL6;A0A0N4SW85;P51908	D3Z675;A0A0N4SVL6;A0A0N4SW85;P51908	C->U-editing enzyme APOBEC-1	Apobec1	1	1	56	56	2.5278	1	-2	0	0	0	0	0	0	0	0	0	0	0	0	0	0	0	0	0	0	0	0
D3Z6A4;D3Z1G3;Q8K5B2	D3Z6A4;D3Z1G3;Q8K5B2	Multiple coagulation factor deficiency protein 2 homolog	Mcfd2	1	1	29.2	29.2	13.341	0	34.814	31	29187000	30935000	35118000	9846500	32944000	21799000	39170000	33489000	40424000	34951000	8835500	0	33826000	29358000	30251000	25720000	18621000	34030000	30231000
D3Z6E0;D3Z0M2;D3Z191;Q80X71	D3Z6E0;D3Z0M2;D3Z191;Q80X71	Transmembrane protein 106B	Tmem106b	2	2	55.7	55.7	7.5891	0.00017056	3.2135	7	12035000	0	0	0	10993000	0	3544000	6764600	5001500	0	0	2874200	4234500	7699600	8320600	2857000	8366000	14149000	0
D3Z6G3	D3Z6G3		Mapre3	22	2	69.2	8.3	30.364	0	51.588	19	40452000	16320000	40135000	14959000	30261000	13531000	37079000	53495000	37749000	23214000	16297000	30752000	31524000	18825000	26798000	30441000	19390000	28114000	26158000
D3Z6H3;Q9WUB4;D3Z4E5;F6XWI6;D3Z6A1	D3Z6H3;Q9WUB4;D3Z4E5;F6XWI6	Dynactin subunit 6	Dctn6	5	5	42.2	42.2	20.041	0	54.569	56	178280000	149130000	200070000	61330000	160380000	112270000	150600000	134140000	164920000	141810000	124780000	129540000	155140000	104430000	136680000	131180000	102360000	114130000	120860000
D3Z6I8;D3YVR0	D3Z6I8		Tpm3	39	3	80.2	9.3	28.723	0	323.31	992	6968800256	5110000128	7061300224	4258400000	6368000000	4290599936	9251600384	6562200064	6662099968	6042500096	4584200192	5018899968	7484299776	4539200000	5618400256	4934799872	4811200000	4398799872	4317799936
D3Z6J0;Q6SKR2;Q6PRU9;E9PXT7	D3Z6J0;Q6SKR2;Q6PRU9;E9PXT7		N6amt1	2	2	14.9	14.9	19.286	0.00017018	3.1785	6	3928800	8150100	11545000	2814600	7592600	1191500	13738000	12070000	5251900	6842500	8008800	5736200	7565300	5285900	0	8634500	7424300	7392500	8766000
D3Z6Q7;Q3UKG7;Q9R210	D3Z6Q7;Q3UKG7;Q9R210	Transcription factor EB	Tfeb	1	1	8.6	8.6	29.796	1	-2	0	0	0	0	0	0	0	0	0	0	0	0	0	0	0	0	0	0	0	0
D3Z6S1;Q8BM55-3;Q8BM55-2;Q8BM55	D3Z6S1;Q8BM55-3;Q8BM55-2;Q8BM55	Transmembrane protein 214	Tmem214	2	2	5.6	5.6	71.302	0.0010018	2.7759	4	0	0	4136300	1750400	3002800	7012700	14959000	0	0	3093200	3363900	5796500	0	0	17200000	6767600	2692900	11232000	10694000
D3Z6S7;P0C673	D3Z6S7;P0C673	Immunoglobulin superfamily member 11	Igsf11	2	2	6	6	39.901	0	5.8425	2	9170200	14583000	17929000	6200400	15053000	10152000	21391000	19467000	16603000	15168000	13893000	13499000	12716000	3797100	8726700	9596400	10969000	10551000	9777100
D3Z6U8;E9QNF5;P35922-9;P35922-8;P35922-7;E9QAS9;P35922-11;P35922-10;P35922-12	D3Z6U8;E9QNF5;P35922-9;P35922-8;P35922-7;E9QAS9;P35922-11;P35922-10;P35922-12	Fragile X mental retardation protein 1 homolog	Fmr1	12	1	27.9	1.9	66.531	0	77.1	109	130030000	114370000	171760000	40236000	94635000	79162000	149790000	123390000	121560000	98530000	93243000	79708000	116070000	68231000	66804000	102680000	91633000	72123000	76543000
D3Z6X3;D3Z6X4;E9QA46;Q9QXY9	D3Z6X3;D3Z6X4;E9QA46;Q9QXY9	Peroxisomal biogenesis factor 3	Pex3	4	4	23.9	23.9	32.72	0	9.6113	15	10068000	6702900	20118000	1351600	13137000	6131600	0	15627000	11225000	7138900	15038000	10775000	7562300	10253000	8736800	22531000	8304000	13233000	17915000
D3Z742;Q8C525	D3Z742;Q8C525	Protein MB21D2	Mb21d2	5	5	17.5	17.5	55.656	0	6.5525	5	7928200	6589200	10364000	5777300	11111000	3102300	7219000	0	4281600	8337500	3684600	4488200	11144000	2258500	2621900	8238500	6443700	2028200	6187600
D3Z780;Q61749;Q61749-2;A0A0J9YUY0;A0A0J9YTQ7;F7CPG6	D3Z780;Q61749;Q61749-2;A0A0J9YUY0	Translation initiation factor eIF-2B subunit delta	Eif2b4	11	11	30.6	30.6	62.352	0	22.663	40	60770000	45194000	68677000	31609000	37977000	45503000	57051000	56123000	69170000	36746000	39515000	36891000	42652000	42025000	45614000	38788000	39400000	41474000	33112000
D3Z795;Q9JK23;D6RG59	D3Z795;Q9JK23	Proteasome assembly chaperone 1	Psmg1	6	6	31.7	31.7	30.54	0	25.952	40	6560600	25799000	14205000	11778000	20217000	21953000	22972000	44284000	47656000	33753000	35552000	13058000	16693000	33048000	37990000	20120000	29267000	49930000	32859000
D3Z7B6;Q9Z0P7-2;Q9Z0P7-3;Q9Z0P7;Q9Z0P7-4	D3Z7B6;Q9Z0P7-2;Q9Z0P7-3;Q9Z0P7;Q9Z0P7-4	Suppressor of fused homolog	Sufu	1	1	4.1	4.1	51.631	0	4.3769	0	0	0	0	0	0	0	0	0	0	0	0	0	0	0	0	0	0	0	0
D3Z7C0;Q9Z2Q5	D3Z7C0;Q9Z2Q5	39S ribosomal protein L40, mitochondrial	Mrpl40	6	6	57.4	57.4	19.378	0	59.6	60	108300000	44592000	115950000	45061000	56513000	51015000	140040000	70575000	90898000	55859000	42526000	48965000	110710000	33604000	88343000	74257000	57207000	69095000	53163000
D3Z7G3;D3YYX8;D3Z2E9;Q9D882;F8WHN9	D3Z7G3;D3YYX8;D3Z2E9;Q9D882	Uncharacterized protein C10orf35 homolog	2010107G23Rik	4	4	40.4	40.4	10.843	0	36.664	21	34307000	21761000	45526000	15337000	27700000	22261000	67091000	67124000	72561000	33675000	24251000	37848000	31719000	15926000	17720000	40920000	19880000	15610000	21998000
D3Z7H4	D3Z7H4	Germ cell-specific gene 1-like protein	Gsg1l	1	1	3.4	3.4	35.889	1	-2	0	0	0	0	0	0	0	0	0	0	0	0	0	0	0	0	0	0	0	0
D3Z7I0;Q8BL74;A0A0J9YUJ3;D3Z2L1;Q3UU56	D3Z7I0;Q8BL74;A0A0J9YUJ3;D3Z2L1;Q3UU56	General transcription factor 3C polypeptide 2	Gtf3c2;Gm29609	2	2	2.1	2.1	104.72	1	-2	0	0	0	0	0	0	0	0	0	0	0	0	0	0	0	0	0	0	0	0
D3Z7P3;D3Z7P4;F7B327;F6U529;F6RDM4;Q571F8	D3Z7P3;D3Z7P4	Glutaminase kidney isoform, mitochondrial	Gls	44	8	73.4	14.8	73.963	0	323.31	1582	7527300096	6496300032	7536200192	4397799936	7023799808	4884599808	9921999872	7313999872	7431699968	7011500032	6923700224	6704300032	5588499968	4200999936	4894300160	5471799808	5340800000	4957899776	5122899968
D3Z7P3-2	D3Z7P3-2	Glutaminase kidney isoform, mitochondrial	Gls	37	1	68.2	2.7	65.994	0.0049584	2.0417	2	0	2876800	6003900	0	2631900	2078300	8157400	4901200	4363700	4088700	0	5670600	3672100	2494700	3108100	0	2600200	3002900	2712300
D3Z7Q2	D3Z7Q2		Smim20	2	2	33.3	33.3	7.818	0.000172	3.3936	3	8127900	6640900	6195300	4585400	8807600	7261000	9822600	0	5354000	2218900	7981700	3601000	6621700	5285600	6567700	4452300	7353100	0	8839900
D3Z7V3;H7BX64;Q3URD3;Q3URD3-2;F8WIH0;F6YCM8;F6UV57;Q3URD3-5;Q3URD3-3;Q3URD3-4;D3YV81;D3Z0N1;F6WY34	D3Z7V3;H7BX64;Q3URD3;Q3URD3-2;F8WIH0	Sarcolemmal membrane-associated protein	Slmap	19	19	31.8	31.8	90.72	0	42.471	43	100160000	50363000	88016000	52954000	84844000	51565000	105270000	69819000	120000000	96538000	54106000	67856000	92183000	45119000	59651000	47308000	56758000	61026000	36902000
D3Z7W3;E9PUJ5;D3Z0A0;A0A1B0GR51;Q8CBG9-5;Q8CBG9-4;Q8CBG9-3;Q8CBG9-2;Q8CBG9;F6UDR6	D3Z7W3;E9PUJ5;D3Z0A0;A0A1B0GR51;Q8CBG9-5;Q8CBG9-4;Q8CBG9-3;Q8CBG9-2;Q8CBG9;F6UDR6	E3 ubiquitin-protein ligase RNF170	Rnf170	2	2	22.2	22.2	15.69	0	5.784	3	0	3314400	0	0	0	11330000	4178500	0	0	8525300	0	0	0	1831000	5333500	0	2986000	3373600	0
D5MCW4;Q9CQ89;Q9CQ89-3	D5MCW4;Q9CQ89	Protein CutA	Cuta	4	4	56.5	56.5	16.453	0	22.731	28	77055000	43510000	51614000	26763000	8535500	37628000	54844000	27027000	46178000	62661000	28326000	29672000	13376000	44956000	14309000	28867000	9848400	0	11722000
D6RDC1;D6RIR0;D6RFP3;Q8K1A5	D6RDC1;D6RIR0;D6RFP3;Q8K1A5	Transmembrane protein 41B	Tmem41b	1	1	40.9	40.9	4.5731	0.0049632	2.0514	0	0	0	0	0	0	0	0	0	0	0	0	0	0	0	0	0	0	0	0
D6RDD4;P97785;P97785-2	D6RDD4;P97785;P97785-2	GDNF family receptor alpha-1	Gfra1	5	5	17.4	17.4	47.219	0	14.051	23	18371000	18362000	20276000	1393900	29494000	2095600	27064000	8284400	14361000	17430000	19338000	17393000	13760000	6711000	22862000	31594000	21267000	21034000	16733000
D6RE20;Q8CET7;Q80TA1	D6RE20;Q8CET7;Q80TA1	Ethanolaminephosphotransferase 1	Ept1	1	1	27.3	27.3	7.4085	0	18.484	16	14197000	0	15677000	3853800	18555000	15326000	14604000	18608000	20380000	12978000	10320000	11897000	12611000	0	5046400	13834000	12090000	7936700	10550000
D6REF7;Q8R0X7;D3YY13;D3Z1Z3;D3YZT4	D6REF7;Q8R0X7	Sphingosine-1-phosphate lyase 1	Sgpl1	3	3	11.9	11.9	54.769	0	14.016	11	12079000	23571000	21819000	9978400	14633000	19838000	7656900	27979000	3689700	12505000	21673000	7132600	19830000	14331000	8878900	6850400	17402000	12159000	10812000
D6REF8;H7BX71;Q8VHA6-2;Q8VHA6-3;Q8VHA6	D6REF8;H7BX71;Q8VHA6-2;Q8VHA6-3;Q8VHA6	Ankyrin repeat and SOCS box protein 18	Asb18	1	1	21.3	21.3	9.9982	1	-2	0	0	0	0	0	0	0	0	0	0	0	0	0	0	0	0	0	0	0	0
D6REG2;A0A0U1RNZ2;D3YWU4;A0A0U1RPY3;D3YWA9;D3YTR6;Q8R0G7	D6REG2;A0A0U1RNZ2;D3YWU4;A0A0U1RPY3;D3YWA9;D3YTR6;Q8R0G7	Protein spinster homolog 1	Spns1	1	1	8.5	8.5	17.993	0	5.793	13	6470800	3412500	6245700	2041900	5269900	2256300	5119700	6555600	12255000	6126300	3333800	10069000	6843800	0	7781700	9988100	4528500	7231200	6928800
D6RET7;D3YUE7;Q8CB44	D6RET7;D3YUE7;Q8CB44	GRAM domain-containing protein 4	Gramd4	1	1	5.3	5.3	37.594	0	4.3257	1	0	0	0	0	0	0	0	6565300	6310000	0	3565900	0	4109100	0	0	4062200	0	0	0
D6RFN5;D3YW25;O70131	D6RFN5;D3YW25;O70131	Ninjurin-1	Ninj1	1	1	18.2	18.2	11.846	0	14.337	19	6638200	1528700	2580400	996470	820220	1600700	2083400	5757100	2804600	1867400	1152100	894150	1373200	2015800	1766600	7059600	2238700	786470	6543000
D6RG49;Q80XP8;A2ADS1;Q922G2-2;Q922G2	D6RG49;Q80XP8;A2ADS1;Q922G2-2;Q922G2	Protein FAM76B;Protein FAM76A	Fam76b;Fam76a	2	2	10.7	10.7	26.649	0	7.9357	1	0	0	0	0	0	0	3329000	0	0	0	0	0	4232600	0	0	0	3003500	2905300	0
D6RG78;Q9CYZ8-2;Q9CYZ8	D6RG78;Q9CYZ8-2;Q9CYZ8	Single-stranded DNA-binding protein 2	Ssbp2	2	1	59.2	26.5	5.3439	0	10.056	22	4998300	3190400	3061900	3629800	8297100	5296000	850140	13003000	12831000	3969400	6216100	8263400	13159000	5512600	13941000	15330000	9177400	4154700	3437400
D6RG95;E9Q5K9-3;E9Q5K9-2;E9Q5K9	D6RG95;E9Q5K9-3;E9Q5K9-2;E9Q5K9	YTH domain-containing protein 1	Ythdc1	4	4	9	9	61.938	0	5.8745	7	0	0	0	0	0	0	0	975790	0	1741700	0	802510	1050700	592230	0	1039500	1771300	0	1227300
D6RGB6;F7DE99;Q3U280;Q8C190-2;Q8C190	D6RGB6;F7DE99;Q3U280;Q8C190-2;Q8C190	VPS9 domain-containing protein 1	Vps9d1	2	2	12	12	25.638	0	4.234	7	14813000	167100000	173810000	128440000	132260000	142310000	205240000	15718000	8586400	123060000	13080000	8612200	15064000	8943100	143930000	0	15092000	12225000	7922200
D6RGQ0;E9Q8I0;P06909;E9Q8H9;A0A0A6YWP4;A0A0A6YVP8	D6RGQ0;E9Q8I0;P06909;E9Q8H9;A0A0A6YWP4	Complement factor H	Cfh	5	5	5.9	5.9	125.05	0	10.413	10	13758000	22477000	12565000	9471700	12757000	12241000	25188000	22492000	5595700	27699000	19529000	0	45851000	11155000	21460000	14188000	16793000	32438000	15673000
D6RH37	D6RH37		Pkn1	3	1	4	1.5	87.194	0.0043339	2.0887	1	0	0	0	0	0	0	0	0	0	0	0	0	0	0	0	0	0	19570000	0
D6RHA2;P82343-2;P82343	D6RHA2;P82343-2;P82343	N-acylglucosamine 2-epimerase	Renbp	1	1	4.5	4.5	48.509	0.0043387	2.1042	1	11105000	2988600	0	0	0	0	10298000	0	0	0	0	0	5790900	0	0	0	0	0	0
D6RHQ8	D6RHQ8		Iqsec3	6	1	54	14.7	22.677	0	15.487	1	13558000	7284500	0	4999400	8272800	4177900	0	13403000	0	0	0	0	0	0	0	0	6213600	0	6374400
D6RHR9;Q8C4C9;Q9QYI4	D6RHR9;Q8C4C9;Q9QYI4	DnaJ homolog subfamily B member 12	Dnajb12	3	3	32.5	32.5	13.839	0	8.1253	11	6658700	3355700	5621800	2077300	13750000	1836300	4900700	8725200	6778200	3545600	7254900	5480400	0	2534000	7290000	6108700	7309000	2115000	3904900
D6RHS3;E9PZY7;E9PYB1;E9Q2V7;E9Q8K4;G3UVU5;Q8CGA2	D6RHS3;E9PZY7;E9PYB1;E9Q2V7;E9Q8K4;G3UVU5;Q8CGA2	TBC1 domain family member 14	Tbc1d14	2	2	39	39	4.6682	1	-2	0	0	0	329270	0	0	0	0	0	0	0	0	0	0	0	0	0	0	0	0
D6RHS6	D6RHS6		Pebp1	13	1	81.6	14	14.835	1	-2	1	0	0	0	0	8317700	0	0	0	0	0	0	0	0	5311400	0	0	0	0	0
D6RI20;Q9CR20	D6RI20;Q9CR20	Immediate early response 3-interacting protein 1	Hdhd2;Ier3ip1	1	1	13.2	13.2	16.254	0.00033767	3.0172	0	0	3675000	10196000	0	0	3412700	7201500	0	5480400	0	3797700	6114100	0	0	6066900	3134700	0	0	0
D6RJJ7;E9PUE2;A0A0R4J1F5;Q9QZL6	D6RJJ7;E9PUE2;A0A0R4J1F5;Q9QZL6	Ubiquitin carboxyl-terminal hydrolase;Ubiquitin carboxyl-terminal hydrolase 21	Usp21	1	1	4.4	4.4	49.539	1	-2	0	0	0	0	0	0	0	0	0	0	0	0	0	0	0	0	0	0	0	0
D9HP81;Q9EQZ7;Q9EQZ7-3;Q9EQZ7-2	D9HP81;Q9EQZ7;Q9EQZ7-3	Regulating synaptic membrane exocytosis protein 2	Rims2	25	24	20.4	19.8	177.62	0	60.63	19	21691000	24698000	30096000	3922200	42624000	17882000	18630000	41422000	25631000	20048000	12521000	32771000	17302000	11568000	21904000	29512000	15814000	11802000	19372000
D9J2V6;P41778-2;P41778	D9J2V6;P41778-2;P41778	Pre-B-cell leukemia transcription factor 1	Pbx1	1	1	4.1	4.1	37.048	0.0035524	2.179	1	0	0	0	0	0	0	0	0	0	0	0	0	0	0	0	0	0	0	0
D9J2Z9;A0A0G2JGZ5;D9J303;F8WJI6;E9Q8P5;A0A0G2JEJ0;Q8CI51-3;Q9CRA2	D9J2Z9		Pdlim5	22	0	66.4	0	52.396	1	-2	1	0	0	0	2538600	0	0	0	0	0	0	6460600	0	5408700	5703200	0	0	0	6632600	0
D9J300;D9J301;D9J302	D9J300;D9J301;D9J302		Pdlim5	21	1	60.6	7.4	56.968	1	-2	0	0	0	0	0	0	0	0	0	0	0	0	0	0	0	0	0	0	0	0
E0CX20;Q6PGH1	E0CX20;Q6PGH1	Protein BUD31 homolog	Bud31	6	6	47.9	47.9	17	0	10.337	34	29415000	32817000	32096000	8231800	40555000	19380000	37661000	35985000	41109000	24792000	20464000	19079000	37849000	14535000	24413000	31093000	29077000	19987000	21671000
E0CX32;Q5SP85;Q5SP85-3;Q5SP85-2;F6TRJ8;F7B6W4	E0CX32;Q5SP85;Q5SP85-3;Q5SP85-2	Coiled-coil domain-containing protein 85A	Ccdc85a	9	9	27.5	27.5	59.6	0	22.458	16	59849000	41523000	25351000	27570000	28166000	10266000	37123000	24860000	52151000	24741000	24670000	26784000	24693000	20972000	45499000	40322000	16884000	19005000	31543000
E0CXD4	E0CXD4		Pcdh1	13	1	52.2	5.6	39.089	0	14.39	18	12602000	10771000	17095000	15616000	19109000	13135000	7276800	18437000	22086000	17261000	12758000	19439000	21733000	15248000	14655000	16817000	17281000	19943000	13412000
E0CXM9;Q9DB43;E0CZD9;E0CXA3;E0CX79;E0CXR3	E0CXM9;Q9DB43;E0CZD9;E0CXA3;E0CX79;E0CXR3	Zinc finger protein-like 1	Zfpl1	4	4	29.9	29.9	29.408	0	11.522	34	12976000	34996000	44297000	14594000	33845000	15921000	12018000	23596000	25325000	8518200	10219000	13635000	38219000	15312000	13802000	27123000	31354000	26365000	28435000
E0CXP0;Q8BLC3;F6TKE8	E0CXP0;Q8BLC3;F6TKE8	Ly6/PLAUR domain-containing protein 1	Lypd1	2	2	36	36	9.4051	0	13.243	15	41004000	40598000	43936000	11587000	33184000	9551500	50227000	18684000	24065000	22645000	11852000	30178000	17345000	4635400	20114000	46708000	13294000	41449000	12016000
E0CXS4;G3XA20;E0CXE0;F7BQ55;E0CYS1	E0CXS4;G3XA20;E0CXE0		Grip2	6	4	6.6	5	107.65	0.0035541	2.1838	1	47923000	0	56592000	0	0	34972000	204410000	59422000	61303000	0	0	59405000	62491000	0	57863000	0	0	0	0
E0CXT7;F7B6Z5;B2LVG5;B2LVG6;Q8BQZ5;Q8BQZ5-3;Q8BQZ5-2	E0CXT7;F7B6Z5;B2LVG5;B2LVG6;Q8BQZ5;Q8BQZ5-3;Q8BQZ5-2	Cleavage and polyadenylation specificity factor subunit 4	Cpsf4	2	2	12.3	12.3	30.255	0	6.2804	1	0	0	0	0	7316400	0	0	11571000	0	4954200	0	0	0	0	0	0	2959400	6973700	0
E0CY07;Q9CR64-2;Q9CR64	E0CY07;Q9CR64-2;Q9CR64	Protein kish;Protein kish-A	Tmem167;Tmem167a	2	2	32.1	32.1	6.3586	0.00099684	2.6983	16	6449000	10205000	11157000	4643600	4495800	1831800	4264600	9101900	9362000	5572000	6366200	5046200	7251300	4819200	7627700	9609600	4989200	4556700	9845700
E0CY18;A0A087WPF5;Q91X58	E0CY18;A0A087WPF5;Q91X58	AN1-type zinc finger protein 2B	Zfand2b	4	4	32.6	32.6	23.698	0	50.947	4	16113000	19142000	0	6795500	24843000	2007800	28176000	25786000	4404700	1446300	0	0	8630500	7748500	10978000	19758000	2635100	15326000	9335500
E0CY24;E0CXL4;F6S7Z1;G3XA13;A5D6P2;Q99NH2;E0CX45;F6TSJ9;E0CXR8;E0CZE2;E0CZ83;B7ZNY3;Q99NH2-2;E9PYJ2;A0A0R4J1Y4;F6UGU7;Q99NH2-3;Q99NH2-4;F6URI7;Q99NH2-5	E0CY24;E0CXL4;F6S7Z1;G3XA13;A5D6P2;Q99NH2;E0CX45;F6TSJ9;E0CXR8;E0CZE2;E0CZ83;B7ZNY3;Q99NH2-2;E9PYJ2;A0A0R4J1Y4;F6UGU7;Q99NH2-3;Q99NH2-4	Partitioning defective 3 homolog	Pard3	4	4	7.3	7.3	138.96	0	5.7922	1	0	0	0	0	0	0	0	0	67808000	0	0	0	0	0	0	60631000	0	0	29403000
E0CY39;Q8BJS4-3;Q8BJS4-2;Q8BJS4	E0CY39;Q8BJS4-3;Q8BJS4-2;Q8BJS4	SUN domain-containing protein 2	Sun2	1	1	29.4	29.4	11.82	1	-2	0	0	0	0	0	0	0	0	0	0	0	0	0	0	0	0	0	0	0	0
E0CY66;E0CY63;Q9CQX5	E0CY66;E0CY63;Q9CQX5	Claudin domain-containing protein 1	Cldnd1	3	3	32.3	32.3	11.455	0	29.491	4	12043000	8316800	14666000	4096700	4551700	8808600	9915500	6393000	0	4768000	5745500	5157500	5741300	0	3169900	3395300	7588100	2164600	2575400
E0CY91;E0CYW1;E0CY38;E9QJZ1;E0CZB3;Q9EPV8	E0CY91;E0CYW1;E0CY38;E9QJZ1;E0CZB3;Q9EPV8	Ubiquitin-like protein 5	Ubl5;Gm16381	3	3	63.8	63.8	5.4004	0	11.535	21	64363000	59808000	90367000	25078000	64411000	40221000	86203000	61772000	109150000	50879000	43487000	90389000	53743000	30668000	49679000	62526000	55682000	63786000	76630000
E0CYE2;F7DEU6;P50096;E0CXK0;F6XXH9	E0CYE2;F7DEU6;P50096	Inosine-5-monophosphate dehydrogenase;Inosine-5-monophosphate dehydrogenase 1	Impdh1	7	6	25.2	23.5	52.47	0	23.429	27	37928000	12292000	35355000	23867000	25790000	21454000	39533000	45022000	35591000	28724000	17805000	32720000	13936000	41602000	19195000	48195000	12661000	25874000	34295000
E0CYH4;Q8C6G8;F8WH48;F7DFQ2;F6UT94	E0CYH4;Q8C6G8	WD repeat-containing protein 26	Wdr26	16	16	32.5	32.5	68.879	0	156.33	129	142580000	127200000	169150000	92670000	104540000	92934000	124520000	126260000	175200000	153740000	100230000	89764000	81420000	75426000	88542000	108990000	75313000	69491000	89318000
E0CYH9;Q3TRB6;E9PYK5;Q9D3A8-2;Q9D3A8	E0CYH9;Q3TRB6;E9PYK5;Q9D3A8-2;Q9D3A8	Carboxyl-terminal PDZ ligand of neuronal nitric oxide synthase protein	Nos1ap	1	1	10.5	10.5	25.432	0.0016499	2.5595	0	0	0	0	0	0	0	0	0	0	0	0	0	0	0	0	0	0	0	0
E0CYM8;P97797;E9QPT7;P97797-3;A2ANC1;A0A0A6YWR3;Q6F5F2;A0A0A6YYP6	E0CYM8;P97797;E9QPT7	Tyrosine-protein phosphatase non-receptor type substrate 1	Sirpa	20	1	46.6	5.3	56.413	0	22.645	35	25128000	23099000	26226000	16290000	16554000	18430000	29849000	20981000	25616000	24773000	19979000	16432000	28988000	21981000	26885000	31105000	22440000	24292000	22171000
E0CYX9;Q3TC33;E0CYP1;Q3TC33-2	E0CYX9;Q3TC33;E0CYP1;Q3TC33-2	Coiled-coil domain-containing protein 127	Ccdc127	7	7	31.9	31.9	27.735	0	46.683	50	48055000	16675000	44011000	18224000	21281000	14009000	16181000	27107000	60808000	47045000	12795000	47845000	40028000	9331900	40454000	38463000	18801000	26763000	29347000
E0CZ04;E0CX39;Q923B0;Q923B0-2;H3BKQ5	E0CZ04;E0CX39;Q923B0;Q923B0-2	Gamma-glutamylaminecyclotransferase	Ggact	6	6	77.1	77.1	11.933	0	57.114	47	65244000	38702000	51464000	20744000	43394000	35274000	50299000	44555000	49739000	52483000	27879000	45943000	46598000	8219100	38731000	32491000	38777000	28099000	33003000
E0CZ26;E9Q945;E0CXJ5	E0CZ26;E9Q945		Kctd18	3	3	21.4	21.4	46.973	1	-2	1	0	0	9026400	0	0	0	2628500	0	0	15094000	5963200	5357400	11306000	9647700	0	11317000	6787400	6508000	7853500
E0CZ69;F8WGX0;Q91ZT5-3;Q91ZT5-2;Q91ZT5;Q91ZT5-4	E0CZ69;F8WGX0;Q91ZT5-3;Q91ZT5-2;Q91ZT5;Q91ZT5-4	FYVE, RhoGEF and PH domain-containing protein 4	Fgd4	2	2	8.7	8.7	43.666	0.00016984	3.1449	1	0	0	0	0	0	0	0	0	0	0	0	0	0	0	0	0	0	0	0
E0CZ72;P28740;P28740-1;F8VQ42;Q9D481;F6SUU5;F6RLL5;Q3TTL2;Q922S8	E0CZ72;P28740;P28740-1;F8VQ42	Kinesin-like protein;Kinesin-like protein KIF2A	Kif2a	42	6	67.8	11.4	83.86	0	323.31	617	1519000064	1052800000	1548600064	871790016	1408700032	899379968	1821600000	1374800000	1512700032	1216899968	966300032	1092000000	1292199936	815910016	1074899968	1212499968	1089200000	983590016	1099399936
E0CZ78;P48453-2;P48453;G3X8U7;E9Q6P2	E0CZ78;P48453-2;P48453;G3X8U7;E9Q6P2	Serine/threonine-protein phosphatase;Serine/threonine-protein phosphatase 2B catalytic subunit beta isoform	Ppp3cb	32	20	77.3	53.6	59.074	0	323.31	422	1534499968	1364099968	1272199936	926689984	1201100032	1057400000	1691699968	1466300032	1765100032	1416099968	1040499968	1048099968	1621299968	1277100032	1182499968	1340999936	1149400064	1321900032	1153900032
E0CZC5;P70274	E0CZC5;P70274	Selenoprotein P	Sepp1	1	1	12.4	12.4	20.032	0.0075746	1.8223	0	0	4555800	0	0	0	0	0	0	4273500	0	0	0	0	0	0	0	0	0	0
E0CZE0;Q8VBW6	E0CZE0;Q8VBW6	NEDD8-activating enzyme E1 regulatory subunit	Nae1	24	24	63.1	63.1	57.619	0	270.41	212	382460000	252120000	420270016	142440000	271440000	176280000	436030016	357630016	372420000	287720000	306620000	312460000	359790016	167930000	233730000	350590016	322449984	255480000	253990000
E0CZG7;A0A0R4J1H2;Q8QZY2	E0CZG7;A0A0R4J1H2;Q8QZY2	Glycerate kinase	Glyctk	1	1	20.6	20.6	13.48	0	3.5634	16	2581800	2511700	2065200	1388600	1158700	1645100	3175800	1503300	2130100	2262600	1641900	1339600	1940800	1050000	2070900	1966800	1588500	1496400	1619400
E2QRQ3;D3Z6D2;Q8CJ67-3;Q8CJ67-2;Q8CJ67;Q8CJ67-4	E2QRQ3;D3Z6D2;Q8CJ67-3;Q8CJ67-2;Q8CJ67;Q8CJ67-4	Double-stranded RNA-binding protein Staufen homolog 2	Stau2	4	4	11.6	11.6	51.996	0	11.622	8	8526100	4378000	23295000	2956900	0	6160100	8425300	3844200	9985400	8458300	8592700	5784300	5016700	6249600	0	12044000	7911300	6019700	7804900
E9PU87;F6S7W6;Q6P4S6;F6U6U5;F6U8X4;Q6P4S6-2	E9PU87;F6S7W6;Q6P4S6;F6U6U5;F6U8X4;Q6P4S6-2	Serine/threonine-protein kinase SIK3	Sik3	36	36	38	38	150.66	0	323.31	209	294060000	195620000	355489984	159280000	365520000	215610000	445940000	371569984	343129984	265190000	197550000	216620000	303980000	159000000	305590016	300350016	245180000	294360000	224810000
E9PU93;Q91X20;D3YYA0	E9PU93;Q91X20;D3YYA0	Set1/Ash2 histone methyltransferase complex subunit ASH2	Ash2l	3	3	6.9	6.9	60.17	0.0074261	1.8344	3	3920600	3783100	4082000	0	0	18313000	0	0	28421000	2630100	5443600	0	2746600	0	2673700	3382300	15312000	12923000	3328900
E9PUA2;Q5BLK4	E9PUA2;Q5BLK4	Terminal uridylyltransferase 7	Zcchc6	4	4	4.6	4.6	167.15	1	-2	2	0	0	5334100	3999600	8981400	2388600	12040000	8012800	6473900	7157400	0	5784100	6634800	4576900	4321400	3543900	5869600	3221200	6121900
E9PUA3	E9PUA3		Iqsec1	62	5	52.8	5.2	122.65	0	323.31	554	1439299968	964249984	1492199936	787520000	1331100032	860190016	1571200000	1208000000	1395699968	1112000000	1037299968	1107500032	1130700032	712320000	876590016	1551299968	857110016	937510016	965560000
E9PUB7;Q2YDW2;D3YX87;Q2YDW2-2	E9PUB7;Q2YDW2;D3YX87;Q2YDW2-2	Protein misato homolog 1	Msto1	4	4	14.7	14.7	61.207	0.0013212	2.5876	5	19856000	14128000	14672000	6715400	9777200	10129000	15166000	2975900	16906000	13381000	12244000	6345600	2062900	2862900	11593000	1930600	8184100	7423500	11584000
E9PUC3;Q9D518	E9PUC3;Q9D518	Protein FAM227B	Fam227b	1	1	4.5	4.5	62.936	1	-2	0	0	0	0	0	0	0	0	0	0	0	0	0	0	0	0	0	0	0	0
E9PUC5;Q8C0E9	E9PUC5;Q8C0E9		Psd3	35	4	67.8	8.2	42.299	0	24.205	19	89014000	51801000	123610000	108720000	111880000	58618000	10700000	90284000	154480000	105710000	95309000	117270000	106110000	74623000	117550000	118040000	92044000	111750000	91285000
E9PUD2	E9PUD2		Dnm1l	66	4	84.1	3.7	79.532	0	323.31	1728	5663200256	4664300032	5818999808	3602099968	5187700224	3835800064	6220299776	5560399872	5408099840	5334600192	4364299776	4270299904	4438000128	3284600064	4089999872	4367099904	4220300032	3694400000	3750299904
E9PUD6	E9PUD6		Zscan18	1	1	2.2	2.2	91.748	1	-2	0	0	0	0	0	0	0	0	0	0	0	0	0	0	0	0	0	0	0	0
E9PUE6;Q8C4U2	E9PUE6;Q8C4U2	Transmembrane protein 145	Tmem145	1	1	3	3	62.834	1	-2	0	0	0	0	0	0	0	0	0	0	0	0	0	0	0	0	0	0	0	0
E9PUE7;Q5SSL4-4;Q5SSL4-3;H3BKV6;H3BJY3;H3BKT3;Z4YN68;H3BL84	E9PUE7;Q5SSL4-4;Q5SSL4-3	Active breakpoint cluster region-related protein	Abr	37	1	63.5	2.1	92.486	1	-2	14	36831000	34539000	25968000	23977000	0	34403000	33543000	33549000	35302000	29418000	21464000	18420000	0	0	27199000	23114000	0	19631000	22226000
E9PUH7;Q3TYK3	E9PUH7;Q3TYK3	Nuclear factor 1	Nfix	9	0	36.8	0	54.161	0	80.899	50	26646000	29046000	33188000	9092900	37296000	29141000	47081000	31685000	47670000	20697000	38966000	6923800	64330000	15128000	32840000	44827000	50999000	42967000	41954000
E9PUJ0;A2A7H4;G3UZT3;A2A7H5;G3UYF5;Q8BK26-2;Q8BK26;D6RHP0;G3UY69;F6UI76	E9PUJ0;A2A7H4;G3UZT3;A2A7H5;G3UYF5;Q8BK26-2;Q8BK26;D6RHP0;G3UY69;F6UI76	F-box only protein 44	Fbxo44	2	1	17.4	12.8	25.446	0	4.4723	17	9531200	2657200	2762400	2437200	1831800	2418000	9650100	2384900	1965000	2232400	9441500	4022500	2474400	772650	2588000	1949000	6163500	5845800	2480300
E9PUL5;A0A0J9YU72	E9PUL5	Proline-rich transmembrane protein 2	Prrt2	14	14	59.8	59.8	35.923	0	323.31	178	1168199936	1073900032	1597699968	883329984	1345799936	1024000000	1317699968	1634000000	1511200000	1293699968	1027800000	1330200064	1521299968	759160000	1024000000	1395299968	863180032	1118099968	1040899968
E9PUQ5;Z4YJU8;Q921M4-2;Q921M4;A2AN45;A2AN46;A2AN42;A2AN48	E9PUQ5;Z4YJU8;Q921M4-2;Q921M4	Golgin subfamily A member 2	Golga2	11	11	14.6	14.6	116.28	0	23.9	25	66407000	37918000	78340000	19154000	66192000	33518000	39742000	66444000	96171000	37265000	42497000	42956000	65314000	44564000	30417000	52242000	46411000	53542000	35547000
E9PUQ8	E9PUQ8	Diacylglycerol kinase	Dgkd	10	8	12.9	10.3	135.21	0	38.311	45	39364000	14056000	27558000	10412000	18986000	12318000	23563000	36563000	33741000	17105000	29755000	32697000	27311000	24868000	17113000	28276000	18839000	14788000	21514000
E9PUR6;E9PYV1;P06537-5;P06537-3;P06537-4;P06537;P06537-2;E9Q310;E9Q8A6	E9PUR6;E9PYV1;P06537-5;P06537-3;P06537-4;P06537;P06537-2;E9Q310	Glucocorticoid receptor	Nr3c1	6	6	13.5	13.5	87.163	0	30.466	17	0	4629100	8283900	1397500	8041700	3902000	3995200	5583700	4279100	5127200	4634100	5688600	7946400	5568200	0	1428300	7829600	9418600	5792600
E9PUZ5;Q62083	E9PUZ5;Q62083	PRKCA-binding protein	Pick1	10	1	27.9	2.6	46.526	0.001648	2.5457	0	8960500	5559700	3241400	0	1154300	6049600	9720800	3894500	6952200	0	1246800	5927600	0	6422600	7419400	3638900	2429200	2306100	5251100
E9PV14	E9PV14		Epb4.1l1	47	10	54.7	18.8	117.17	0	103.08	52	55095000	67850000	67955000	25672000	41642000	54752000	71085000	22188000	56621000	20625000	27311000	33043000	12415000	0	41451000	11584000	35508000	16696000	31186000
E9PV24-2;E9PV24	E9PV24-2;E9PV24	Fibrinogen alpha chain;Fibrinopeptide A;Fibrinogen alpha chain	Fga	12	12	26.4	26.4	61.325	0	158.1	160	208150000	139730000	145240000	61411000	315480000	120550000	380209984	194500000	288780000	268569984	176210000	141050000	213100000	90811000	192950000	281950016	204180000	189770000	215310000
E9PV26;H3BJU6;H3BLA4	E9PV26		Prr36	16	16	22	22	110.69	0	51.954	9	76988000	11243000	25934000	19589000	19882000	25563000	14560000	24241000	16923000	22844000	13851000	15430000	16088000	42721000	26006000	35205000	36378000	27080000	31241000
E9PV41;E9PXV7;O08808;F6XC54;D3Z074	E9PV41;E9PXV7;O08808;F6XC54;D3Z074	Protein diaphanous homolog 1	Diap1;Diaph1	23	23	22.7	22.7	140.4	0	73.936	82	119150000	75646000	112900000	42008000	115170000	55540000	139610000	124650000	106570000	62035000	62300000	83089000	114720000	44626000	88037000	78596000	72668000	48489000	59721000
E9PV44;O35143	E9PV44;O35143	ATPase inhibitor, mitochondrial	Atpif1	12	12	70.3	70.3	8.7887	0	135.31	325	1927800064	1740800000	2257100032	1620099968	2392499968	1467800064	3353900032	2952399872	2682299904	2092600064	1497900032	2143900032	1993100032	1543900032	1848600064	2230700032	1469400064	1290800000	1480099968
E9PV45;B1AY13;B1AY13-2	E9PV45;B1AY13	Ubiquitin carboxyl-terminal hydrolase;Ubiquitin carboxyl-terminal hydrolase 24	Usp24	18	18	10.4	10.4	294.13	0	41.296	35	35560000	37686000	48342000	27279000	54543000	26028000	32869000	57908000	52750000	14575000	39299000	26234000	47450000	21896000	27880000	46345000	47939000	40005000	55242000
E9PV80;Q61026	E9PV80;Q61026	Nuclear receptor coactivator 2	Ncoa2	4	4	5.3	5.3	151.35	0	6.4389	1	3378300	3842300	3570400	0	1815400	3764100	4100900	0	0	0	0	0	0	0	0	0	0	0	0
E9PV86;E9PW38	E9PV86;E9PW38		Mctp1	6	5	9.6	8.7	106.79	0	9.9467	1	0	0	0	0	0	0	0	0	0	0	0	0	0	0	0	0	0	0	0
E9PVA8	E9PVA8		Gcn1l1	47	47	28.3	28.3	293.02	0	283.79	240	254060000	229260000	272520000	162860000	139100000	173670000	288960000	317009984	282220000	238030000	92941000	106930000	252140000	132380000	222400000	270830016	201270000	106900000	104630000
E9PVB6;P53668;F6PZ73	E9PVB6;P53668;F6PZ73	LIM domain kinase 1	Limk1	10	9	27.7	25	71.824	0	51.207	7	16835000	16545000	24890000	11968000	28908000	16396000	40462000	11236000	17032000	3942100	8865900	8694000	13455000	0	10608000	9770700	6706200	13634000	16524000
E9PVC6;E9Q9E1;E9PVC5;Q6NZJ6;Q6NZJ6-2;A0A0J9YUS5;A0A0J9YVC1;A0A0J9YUC1;E9Q770;A0A0J9YUL1;D3Z439;A0A0J9YU44;A0A0J9YTV0;D3YWY7;D3YWM1	E9PVC6;E9Q9E1;E9PVC5;Q6NZJ6;Q6NZJ6-2;A0A0J9YUS5	Eukaryotic translation initiation factor 4 gamma 1	Eif4g1	49	44	38.1	35	171.28	0	323.31	364	819489984	721089984	808609984	475000000	739859968	631809984	674310016	563929984	802510016	682019968	411660000	539000000	678230016	257720000	616550016	475380000	567390016	484340000	428830016
E9PVC7;O35495-2;O35495;O35495-3;D3YV23;E9Q9M2	E9PVC7;O35495-2;O35495;O35495-3;D3YV23;E9Q9M2	Cyclin-dependent kinase 14	Cdk14	14	12	34.8	31.3	50.471	0	50.316	34	72379000	41004000	66485000	28113000	28254000	18502000	59794000	37712000	56319000	32056000	22199000	30787000	25559000	18804000	30697000	35531000	21216000	16019000	21872000
E9PVI4;O08747;O08747-2	E9PVI4;O08747;O08747-2	Netrin receptor UNC5C	Unc5c	3	3	4.5	4.5	96.632	0	11.036	6	3080500	0	5175800	0	4295400	0	2728000	5007100	5393800	2570800	3170000	3303100	3345900	1932000	0	2583700	2113400	2431200	2537400
E9PVS5	E9PVS5		Immt	12	1	70.2	19.7	19.676	0	5.3508	7	22091000	11130000	21567000	10637000	8871200	9519300	0	17688000	0	15506000	10648000	10463000	20013000	9221900	14726000	0	12274000	14365000	12125000
E9PVU7;B1PSD9;B2KF57;B2KF84;F6QFD1;Q01063;Q01063-3;A6XDB1;A6XDB0;F6YIS2	E9PVU7;B1PSD9;B2KF57;B2KF84;F6QFD1;Q01063;Q01063-3	cAMP-specific 3,5-cyclic phosphodiesterase 4D	Pde4d	28	4	37.5	4	90.758	0	217.64	106	142780000	99404000	110720000	61100000	119330000	80664000	148130000	135290000	98856000	129460000	79965000	58309000	112740000	71817000	95475000	99708000	87695000	64714000	75011000
E9PVU9;F6SV10;E9PZ91;O89106;E9Q3M6	E9PVU9;F6SV10;E9PZ91;O89106;E9Q3M6	Bis(5-adenosyl)-triphosphatase	Fhit	6	6	66.1	66.1	14.22	0	11.095	18	41179000	43124000	51198000	26567000	58677000	27465000	90408000	56689000	46077000	55031000	41316000	32292000	54774000	30419000	44512000	38888000	44180000	49472000	35450000
E9PVY0;A0A1D5RLQ9;D3YYN8;Q3UU96;H7BX44;Q3UU96-2;F6Q5A5;F6S5Z6;F6YZJ7;A0A0A6YXJ5;F6W0C2;D6RI32;E9Q6J9;P54265-4;P54265-6;P54265-5;P54265-7;P54265-10;P54265-2;P54265-3;P54265-9;P54265;P54265-8	E9PVY0;A0A1D5RLQ9;D3YYN8;Q3UU96;H7BX44;Q3UU96-2;F6Q5A5;F6S5Z6	Non-specific serine/threonine protein kinase;Serine/threonine-protein kinase MRCK alpha	Cdc42bpa	39	35	28.8	26.6	196.92	0	159.14	100	208550000	168210000	236640000	88488000	172570000	130910000	225280000	130230000	211330000	143450000	157020000	104310000	132980000	74519000	147940000	149420000	118290000	136050000	128670000
E9PVY8;A0A0A0MQA6;B1ARU4;F7ACR9;Q9QXZ0;Q9QXZ0-2;F6Q750;B1ARU1;A0A0A0MQH5;F6YKN8;F6RCJ3;F6RL59	E9PVY8;A0A0A0MQA6;B1ARU4;F7ACR9;Q9QXZ0;Q9QXZ0-2;F6Q750;B1ARU1	Microtubule-actin cross-linking factor 1	Macf1	214	0	38.7	0	831.87	0	323.31	1613	2058200064	1872400000	2436800000	1149600000	2222299904	1474000000	2777400064	2455000064	2411500032	1943200000	1726499968	1583800064	2398099968	1237900032	1770000000	1874899968	1894400000	1837600000	1779399936
E9PVZ0	E9PVZ0		Rem2	4	1	30	4.4	18.963	1	-2	0	0	0	0	0	0	0	0	0	0	0	0	0	0	0	0	0	0	0	0
E9PW07;Q66L44	E9PW07;Q66L44	Protein Dos	Dos	11	11	25.5	25.5	75.059	0	66.353	18	20222000	5563500	35611000	6189100	14691000	5922800	16175000	21408000	21175000	33488000	11884000	11145000	11855000	10607000	6696900	16575000	25856000	28359000	23541000
E9PW39;D3YVL0;D3Z3E8;P23249;D3YVL1;D3YYR1	E9PW39;D3YVL0;D3Z3E8;P23249	Putative helicase MOV-10	Mov10	4	4	6	6	120.97	1	-2	9	62367000	38182000	147400000	26766000	58255000	29155000	69262000	54956000	0	51682000	38564000	42751000	103490000	27153000	28639000	0	33892000	34222000	31881000
E9PWE8;Q3TT92;D3YUS0;D3Z567	E9PWE8;Q3TT92		Dpysl3	46	2	79.2	4.1	73.884	0	323.31	2005	20903000064	16220000256	24629999616	12419999744	16746000384	13249999872	19396999168	21664000000	21077000192	17883000832	14471000064	13016000512	23953000448	20441999360	21425000448	22320001024	18168000512	17674999808	17696000000
E9PWG2;E9PY51	E9PWG2;E9PY51		Trappc8	24	24	26.4	26.4	160.91	0	93.308	92	85902000	72592000	133800000	50164000	138360000	46264000	200530000	109310000	108400000	81601000	79134000	58633000	68580000	20611000	64456000	67110000	65188000	47873000	47095000
E9PWG9;O35099	E9PWG9;O35099	Mitogen-activated protein kinase kinase kinase 5	Map3k5	5	5	6.9	6.9	153.58	0	7.9327	2	43844000	34582000	49993000	15820000	26408000	17891000	53559000	52702000	39090000	28300000	16128000	32639000	39181000	21693000	16108000	30284000	9335500	14860000	22913000
E9PWJ0;Q80T79-1;Q80T79;F6TRD7	E9PWJ0;Q80T79-1;Q80T79;F6TRD7	CUB and sushi domain-containing protein 3	Csmd3	3	2	1.8	1.4	387.18	0.0019659	2.4291	3	414240000	568190016	249420000	295310016	388550016	275400000	430150016	386230016	238360000	621649984	306550016	185060000	396960000	210090000	220010000	340030016	271710016	207250000	356500000
E9PWJ4;E9PZ86;A0A087WPF7	E9PWJ4;E9PZ86;A0A087WPF7		Auts2	1	1	3.2	3.2	87.456	0	8.764	0	0	0	0	0	0	0	0	0	0	0	0	0	0	0	0	0	0	0	0
E9PWN0;Q99PI5	E9PWN0;Q99PI5	Phosphatidate phosphatase LPIN2	Lpin2	1	1	1.7	1.7	103.74	0.0011565	2.5976	3	1499900	0	4607900	2818800	490520	3718900	953690	0	2533100	0	2427600	2400300	2404600	2572700	3715900	0	2079800	3085000	0
E9PWP1	E9PWP1		Zfp599	2	2	5.5	5.5	63.314	1	-2	2	0	5329200	0	4317800	13272000	4231000	26731000	0	0	6308500	8814500	0	11192000	4311500	4866100	12545000	7629100	0	0
E9PWQ3;J3QQ16;A0A087WS16;D3YWD1	E9PWQ3;J3QQ16;A0A087WS16		Col6a3	7	7	3.1	3.1	353.93	0	10.735	7	69988000	21702000	36809000	26120000	18144000	14283000	8521500	24378000	11481000	14098000	13386000	13041000	14459000	12019000	9735000	6281200	12523000	18270000	8758500
E9PWV3;Q505N6;F6RQA2;F6Q8A4;P18653;G3UZI3	E9PWV3;Q505N6;F6RQA2;F6Q8A4;P18653;G3UZI3	Ribosomal protein S6 kinase;Ribosomal protein S6 kinase alpha-1	Rps6ka1	25	14	48.8	31.2	81.311	0	102.84	111	187000000	207250000	167230000	55319000	222560000	145790000	239610000	208940000	239790000	151260000	162860000	119780000	276230016	47708000	116520000	173820000	188600000	156030000	183050000
E9PWW5;Q8BLI0	E9PWW5;Q8BLI0	ADAMTS-like protein 1	Adamtsl1	1	1	1.3	1.3	192.76	1	-2	0	0	0	0	0	0	0	0	0	0	0	0	0	0	0	0	0	0	0	0
E9PWX1;Q5U4C2;Q9Z218	E9PWX1;Q5U4C2;Q9Z218	Dipeptidyl aminopeptidase-like protein 6	Dpp6	32	1	44.8	3	97.223	0	323.31	724	2292199936	1823000064	2408699904	1303600000	1814000000	1476999936	2498700032	2091900032	2153499904	1786000000	1670000000	1582400000	2072099968	1107500032	1576999936	1907600000	1437200000	1267500032	1303399936
E9PWX8;E9QPR4;A0A0A6YXG1;Q811L6;E9Q4Q9;E9Q1M8;Q811L6-2;E9Q6G0;B1AST6;B1AST5;F7AIF3	E9PWX8;E9QPR4;A0A0A6YXG1;Q811L6;E9Q4Q9;E9Q1M8;Q811L6-2	Microtubule-associated serine/threonine-protein kinase 4	Mast4	12	7	8	4.5	264.58	0	12.303	1	84901000	99664000	82181000	51697000	178920000	86718000	56654000	46039000	81199000	57897000	52321000	54593000	51886000	13438000	53985000	0	59279000	34808000	45782000
E9PWY9;Q8C0C7;D6RIJ2	E9PWY9;Q8C0C7	Phenylalanine--tRNA ligase alpha subunit	Farsa	24	24	59.6	59.6	57.47	0	323.31	448	1036700032	694329984	1027200000	479600000	614489984	511030016	1050499968	847030016	896689984	690769984	582880000	594710016	818390016	546339968	750720000	690390016	735760000	634560000	511660000
E9PX14	E9PX14		Ccdc152	1	1	3.1	3.1	30.425	1	-2	0	17637000	9354000	10419000	0	4750800	4691800	18407000	8330100	9116500	0	0	4459300	10755000	5066800	7563500	5979300	6892200	4116200	4435200
E9PX24;Q3UN90	E9PX24;Q3UN90	LYR motif-containing protein 9	Lyrm9	2	2	25.8	25.8	11.088	0	31.795	4	4846000	0	11955000	6962700	14303000	0	57920000	16660000	9651200	17067000	10204000	10955000	19445000	7984000	0	16141000	13472000	12655000	13594000
E9PX29;Q91ZE6;E9PZC2;D3YWH8;D3Z4P8;Q66JV7;Q66JV7-2	E9PX29;Q91ZE6;E9PZC2		Sptbn4	82	76	42.2	40.3	288.82	0	323.31	393	758659968	559809984	746150016	361830016	725150016	423460000	1064000000	768209984	712190016	625670016	568720000	524289984	695249984	349420000	465080000	515920000	517030016	465430016	482280000
E9PX52	E9PX52		Asap2	29	3	42.8	4.5	111.16	0	203.36	101	262540000	144470000	229600000	56540000	142480000	90542000	400100000	210740000	151030000	132470000	126080000	96739000	142390000	111220000	101790000	111120000	117870000	108330000	127560000
E9PX70;Q60847-4;Q60847-3;Q60847-2;Q60847-5;Q60847	E9PX70;Q60847-4;Q60847-3;Q60847-2;Q60847-5;Q60847	Collagen alpha-1(XII) chain	Col12a1	2	2	1.2	1.2	333.73	0.0075722	1.8153	0	8421300	0	0	0	0	0	0	0	0	0	0	0	0	0	0	0	0	0	0
E9PX94	E9PX94		Cc2d1a	21	2	30.2	5	98.642	0.00017268	3.4862	0	0	0	0	0	0	0	0	0	0	0	0	0	0	0	0	0	0	0	0
E9PXB7;Q8CFI0;G3X9H8;Q8CFI0-2	E9PXB7;Q8CFI0;G3X9H8;Q8CFI0-2	E3 ubiquitin-protein ligase NEDD4-like	Nedd4l	27	1	37.3	1.9	112.22	0	8.5676	3	4487500	0	0	0	0	3128500	9473000	6241000	0	0	6149600	0	5992400	0	5328600	7219500	0	0	0
E9PXC9;E0CYW5;E0CX47	E9PXC9;E0CYW5;E0CX47		Nxpe5	1	1	3.9	3.9	60.033	1	-2	0	0	0	0	0	0	0	0	0	0	0	0	0	0	0	0	0	0	0	0
E9PXD2;E9QKB1;A0A0R4J171;Q9R0Z9;Q9R0Z9-2	E9PXD2;E9QKB1;A0A0R4J171		Dlc1	3	3	3.3	3.3	172.95	0.0069642	1.8622	6	12025000	2438200	9039600	3755900	5703100	1714300	15440000	7118600	2509000	6192300	3457400	5558300	5166700	0	5060200	1753300	2893700	0	0
E9PXE2;F6VR53;G3UX72;E9PY13;E9QPM7;Q64096;D3YUF3;D3YUF4;G3UXP9;E9Q863;E9PY12;E9PXE1;F7BZ65;F6ZFQ8;F6WPM5;F6UKC6	E9PXE2;F6VR53;G3UX72;E9PY13;E9QPM7;Q64096;D3YUF3;D3YUF4;G3UXP9;E9Q863;E9PY12;E9PXE1	Guanine nucleotide exchange factor DBS	Mcf2l	10	5	11.9	5.7	132.39	0	22.465	8	15631000	6786200	0	5074100	3642000	9390600	16448000	9631300	6914700	10413000	4938400	4018200	0	848840	7971400	11999000	11070000	5837500	5780500
E9PXF0	E9PXF0		Pcdh17	5	5	8.8	8.8	126.15	0	15.361	4	0	0	12805000	0	11379000	0	13268000	12370000	0	3281800	0	4397300	5824400	0	0	8431600	0	0	0
E9PXF7;D3Z6F0	E9PXF7;D3Z6F0		Gm14446	2	2	6	6	54.477	1	-2	2	0	0	47174000	32645000	0	35230000	0	53160000	57805000	0	40824000	0	19570000	0	0	0	0	0	0
E9PXJ0;Q6PFX7-2;Q6PFX7	E9PXJ0;Q6PFX7-2;Q6PFX7	Neuronal tyrosine-phosphorylated phosphoinositide-3-kinase adapter 1	Nyap1	2	2	5.7	5.7	82.801	0	4.5006	0	0	0	0	0	0	0	0	0	0	0	0	0	0	0	0	0	0	0	0
E9PXP7;Q8BZ60	E9PXP7;Q8BZ60	Stonin-2	Ston2	3	3	6.6	6.6	99.893	0	8.6148	1	0	62064000	1326700	0	66443000	62601000	0	1088900	3051800	63324000	77268000	0	1061100	50676000	1467700	774470	76401000	77275000	858520
E9PXX4;E9PX38;E9PYP0;E9Q7S6;E9Q8J6;E9PUL4;E9Q4S1;E0CXQ1;E0CY70;F7CT85	E9PXX4;E9PX38;E9PYP0;E9Q7S6;E9Q8J6;E9PUL4;E9Q4S1;E0CXQ1	High affinity cAMP-specific and IBMX-insensitive 3,5-cyclic phosphodiesterase 8B	Pde8b	7	7	15.9	15.9	82.639	0	13.068	11	4283100	4637500	4343400	1925300	3261200	3267900	50343000	4439300	4109500	4232200	2997900	3247800	3570300	2098200	3471400	3372500	3184200	2716200	3184300
E9PXX7;Q91W90;A0A0R4J1Y7	E9PXX7;Q91W90;A0A0R4J1Y7	Thioredoxin domain-containing protein 5	Txndc5	12	12	51.7	51.7	38.532	0	181.51	185	213890000	188820000	279449984	149450000	196290000	166970000	225880000	202960000	207290000	225850000	177030000	169520000	251190000	169290000	203600000	189970000	195320000	210670000	184730000
E9PXY1;A2A432-2;A2A432;J3QJX0	E9PXY1;A2A432-2;A2A432;J3QJX0	Cullin-4B	Cul4b	22	15	31.8	24.3	102.41	0	101.91	136	153470000	105520000	218790000	93156000	139610000	100180000	187500000	185990000	191570000	133830000	108460000	136650000	164500000	79613000	120030000	130360000	118840000	93027000	101530000
E9PY16;Q8R2V5	E9PY16		Adap1	27	27	68.7	68.7	43.37	0	323.31	620	2071699968	1548199936	2348900096	1046099968	1741799936	1045500032	2426099968	2041699968	1945200000	1427399936	1198499968	1380999936	1780300032	1178400000	1605600000	1584300032	1179900032	1345100032	1323900032
E9PY55;E9Q701;F8VQL9;Q9WU42;E9Q9V3;Q9WU42-2;F6Z4B2;D3Z2J5;F6YAU7	E9PY55;E9Q701;F8VQL9;Q9WU42;E9Q9V3;Q9WU42-2;F6Z4B2	Nuclear receptor corepressor 2	Ncor2	14	14	10.3	10.3	269.26	0	19.979	2	0	489790	0	0	0	1037600	0	0	1140900	0	0	0	0	703870	1379700	0	0	1035500	1034400
E9PY61	E9PY61		Gpr179	4	4	2.9	2.9	248.71	0.0019672	2.4386	11	51332000	43379000	128510000	80017000	85051000	82993000	49115000	55764000	103450000	93717000	14682000	19564000	38717000	9316400	123230000	90191000	26928000	13281000	19857000
E9PY90;H3BKH2;H3BJS0;H3BJI6;H3BK44;H3BK48;E9Q3S2;Q8R311;Q91ZV0;H3BKL6;H3BL19;H3BJ71;H3BJ35	E9PY90;H3BKH2;H3BJS0;H3BJI6;H3BK44;H3BK48;E9Q3S2;Q8R311;Q91ZV0;H3BKL6;H3BL19	cTAGE family member 5;Melanoma inhibitory activity protein 2	Ctage5;Mia2	6	6	12.3	12.3	86.729	0	11.945	6	27980000	14012000	0	0	2621900	8210500	18808000	18034000	3714800	9528300	9096500	8496300	22028000	9259600	4992000	8200800	11644000	0	9316400
E9PYB0;F7CVJ5	E9PYB0;F7CVJ5		Ahnak2	13	3	41.6	8.9	182.61	0	7.6646	1	0	0	0	0	0	0	0	0	0	0	0	0	0	0	0	0	0	0	0
E9PYC0;Q7TSH7	E9PYC0;Q7TSH7	Potassium voltage-gated channel subfamily F member 1	Kcnf1	2	2	3.4	3.4	56.774	1	-2	0	0	0	0	0	0	0	0	0	0	0	0	0	0	0	0	0	0	0	0
E9PYD1;D3Z100;F6ZXW2;F6S0H0	E9PYD1;D3Z100;F6ZXW2		Fam98c	3	2	13.7	11.6	37.271	0	8.4547	4	7474900	8124300	11496000	4853800	7779100	4948100	4470200	7948900	7889500	13214000	6163500	5812700	13333000	2284000	7140200	9228900	7852100	6572700	12830000
E9PYG6	E9PYG6		Rasa1	9	9	15.2	15.2	115.43	0	22.16	32	201170000	18231000	225700000	42426000	34910000	24883000	233480000	192960000	124120000	67992000	74139000	25530000	23770000	42481000	12482000	25232000	23908000	24277000	33395000
E9PYH6;A0A0U1RNP2	E9PYH6;A0A0U1RNP2	Histone-lysine N-methyltransferase	Setd1a	2	2	2.3	2.3	186.06	0	4.8626	0	0	0	0	0	0	0	0	0	0	0	0	0	0	0	0	0	0	0	0
E9PYI7;F6VG99;E9PYF4;F6TFN2;Q3UPW3;E0CZD8	E9PYI7;F6VG99;E9PYF4;F6TFN2		Lmo7	20	20	20	20	164.74	0	58.06	24	29123000	42883000	14211000	16888000	35342000	19243000	29709000	54332000	31710000	44538000	21425000	17008000	39018000	46618000	15787000	18809000	23038000	19549000	38489000
E9PYJ9;Q9JKS4-6;Q9JKS4-4;Q9JKS4-2;Q9JKS4-5;Q9JKS4-3;Q9JKS4	E9PYJ9;Q9JKS4-6;Q9JKS4-4;Q9JKS4-2;Q9JKS4-5;Q9JKS4-3;Q9JKS4	LIM domain-binding protein 3	Ldb3	2	2	4.1	4.1	72.312	0	6.3159	1	0	0	0	0	0	0	0	0	0	0	0	0	0	0	0	0	0	0	0
E9PYK8;E0CX56;Q7TNR9;E0CY60;E0CYG8	E9PYK8;E0CX56;Q7TNR9	Rho guanine nucleotide exchange factor 4	Arhgef4	4	3	2.7	2.2	206.29	0.00083724	2.82	1	0	0	0	0	0	0	0	0	0	0	0	0	0	0	0	0	0	0	0
E9PYL1;A2A8L1;E9PYU4	E9PYL1;A2A8L1;E9PYU4	Chromodomain-helicase-DNA-binding protein 5	Chd5	11	2	8.6	2.8	222.68	0	13.23	9	8375600	4638700	11577000	0	1467800	7811300	3552200	6470500	6100800	4810700	2964400	3168500	6682100	2405400	5988900	6470300	1317900	3345900	2796500
E9PYL2	E9PYL2		Prr12	3	3	1.6	1.6	211.87	0.004336	2.0983	1	0	9087500	0	0	11564000	7340100	0	0	0	0	0	0	0	0	0	0	0	0	0
E9PYN2;E9Q7N8;Q9R0B7	E9PYN2;E9Q7N8;Q9R0B7	Zinc finger protein 346	Zfp346;Znf346	1	1	6.9	6.9	29.021	0	3.7851	2	0	0	0	0	0	0	0	0	0	0	0	0	0	0	0	0	0	0	0
E9PYP8;Q9WVJ5	E9PYP8;Q9WVJ5	Beta-crystallin B1;Beta-crystallin B1B	Crybb1	5	5	27.1	27.1	26.504	0	20.398	13	17447000	14664000	21899000	9824700	10799000	15180000	37285000	20600000	23228000	26765000	16106000	17497000	7978100	8007800	8757600	8333800	19664000	2476600	11003000
E9PYT0;P97393;A0A1W2P6H9	E9PYT0;P97393	Rho GTPase-activating protein 5	Arhgap5	29	29	25.9	25.9	172.47	0	107.53	124	128010000	101230000	159970000	53833000	147630000	95378000	181270000	96299000	156230000	98014000	86132000	66616000	133730000	46459000	83976000	94989000	65315000	82367000	92513000
E9PYT3;Q91YH5;Q91YH5-2	E9PYT3;Q91YH5;Q91YH5-2	Atlastin-3	Atl3	6	5	20.7	19.4	60.231	0	106.65	84	61559000	80911000	48310000	32477000	67775000	40217000	84173000	49268000	64830000	76145000	58817000	48961000	46072000	12822000	46075000	67326000	57039000	50701000	41925000
E9PYZ7;A0A0R4J214	E9PYZ7		Rbm26	15	1	17.5	2.5	113.8	0	31.959	23	51760000	9505400	63086000	21661000	29552000	22051000	42167000	35799000	48969000	16575000	30634000	25319000	57288000	15278000	71783000	33625000	28089000	46659000	45276000
E9PZ00;Q8BFQ1;K3W4L3;J3QPG5	E9PZ00;Q8BFQ1;K3W4L3;J3QPG5		Psap	25	1	63.7	3.6	60.672	0	323.31	515	3128800000	2409700096	3472900096	1519200000	2643300096	1892899968	3149299968	3156300032	2777299968	2015299968	1910899968	2729700096	2562099968	1377600000	2298299904	2831200000	2115699968	2236800000	2302200064
E9PZ16;B1B0C7;Q05793	E9PZ16;B1B0C7;Q05793	Basement membrane-specific heparan sulfate proteoglycan core protein;Endorepellin;LG3 peptide	Hspg2	43	43	17.1	17.1	469.78	0	187.46	175	353910016	223500000	318780000	91602000	175350000	161320000	322780000	276280000	255570000	203430000	233170000	174790000	241210000	112050000	150760000	208380000	187180000	178620000	282889984
E9PZ19;A0A1L1SR84;D3Z169	E9PZ19;A0A1L1SR84;D3Z169		Igsf9b	11	11	12.6	12.6	144.95	0	80.487	28	13831000	18740000	18349000	5783000	21746000	17831000	20578000	20418000	23625000	13159000	17028000	14072000	18860000	5929000	19537000	20972000	16765000	13247000	18756000
E9PZ43;A0A0G2JDN7;P27546-4;A0A0G2JFT4;A0A0G2JFK3;A0A0G2JDY5;A0A0G2JDU1	E9PZ43;A0A0G2JDN7;P27546-4	Microtubule-associated protein;Microtubule-associated protein 4	Map4	53	27	58.3	33	97.795	0	323.31	417	756460032	530700000	771280000	388510016	603270016	471240000	890009984	645849984	752819968	574889984	512689984	567449984	502200000	301110016	342680000	394360000	353000000	429769984	349440000
E9PZ64;A0A087WSU4;Q61122	E9PZ64;A0A087WSU4;Q61122	NGFI-A-binding protein 1	Nab1	2	1	5.3	3.3	50.774	1	-2	0	0	0	0	0	0	0	0	0	0	0	0	0	0	0	0	0	0	0	0
E9PZ67;F6QYE1;O09161	E9PZ67;F6QYE1;O09161	Calsequestrin;Calsequestrin-2	Casq2	1	1	4.5	4.5	36.424	0.00067137	2.894	4	1064500	2192800	1799800	1293700	1087100	1930900	0	0	0	473500	934160	0	439270	0	0	0	0	0	0
E9PZF0;Q01768;Q5NC79	E9PZF0;Q01768	Nucleoside diphosphate kinase;Nucleoside diphosphate kinase B	Gm20390;Nme2	20	7	80.1	27.7	30.2	0	323.31	1044	7794200064	5718499840	8576799744	4418899968	5554999808	4610599936	7917000192	6547800064	7476299776	5675700224	4809099776	4771400192	5722500096	3786800128	5413899776	5436299776	4842399744	4854000128	4528399872
E9PZG9	E9PZG9		Snrpe	1	1	100	100	2.9123	0.0019669	2.4345	2	0	44425000	0	0	52105000	0	0	0	0	0	59126000	0	26639000	0	0	0	0	0	0
E9PZM7	E9PZM7		Scaf11	3	3	2.6	2.6	162.1	1	-2	2	3368900	0	0	0	0	0	2767600	0	0	0	0	0	0	0	0	0	0	0	0
E9PZN2;E9Q0W7;Q9QXQ1;E9Q5I0;E9PW23	E9PZN2;E9Q0W7;Q9QXQ1;E9Q5I0;E9PW23	cAMP-specific 3,5-cyclic phosphodiesterase 7B	Pde7b	2	2	7.4	7.4	52.542	0	7.8604	0	0	0	0	0	0	0	0	0	0	0	0	0	0	0	0	0	0	0	0
E9PZP2;E9QLR8;Q924W6-2;Q924W6	E9PZP2;E9QLR8;Q924W6-2;Q924W6	Tripartite motif-containing protein 66	Trim66	1	1	1.4	1.4	135.65	0.0040264	2.1391	0	0	0	0	0	0	0	0	0	0	0	0	0	0	0	0	0	0	0	0
E9PZP8;F6RXM1	E9PZP8		Herc1	17	17	5.7	5.7	532.65	0	56.639	20	50545000	37187000	67667000	19568000	17272000	9978500	54733000	47276000	47285000	29506000	15887000	22178000	22267000	9252400	21354000	23821000	18557000	17271000	17111000
E9PZS8;Q61387	E9PZS8;Q61387	Cytochrome c oxidase subunit 7A-related protein, mitochondrial	Cox7a2l	2	2	33.6	33.6	14.913	0	24.667	20	4206000	11724000	45352000	21986000	20959000	17823000	65579000	6800300	24440000	25455000	8323400	44236000	21105000	20186000	17729000	0	13504000	4755200	13163000
E9PZW7;Q3USH1	E9PZW7;Q3USH1	Protein FAM196A	Fam196a	1	1	2.6	2.6	51.859	1	-2	0	0	0	0	0	0	0	0	0	0	0	0	0	0	0	0	0	0	0	0
E9PZY8;A2AIV2;A2AIV2-2	E9PZY8;A2AIV2;A2AIV2-2	Protein virilizer homolog	1110037F02Rik;Kiaa1429	4	4	3.5	3.5	207.17	0	9.4318	1	0	0	0	0	0	0	0	0	0	0	0	0	0	10505000	0	0	0	0	0
E9Q027;Q8C5L3-3;Q8C5L3-2;Q8C5L3;E9Q8D5	E9Q027;Q8C5L3-3;Q8C5L3-2;Q8C5L3;E9Q8D5	CCR4-NOT transcription complex subunit 2	Cnot2	6	6	19.2	19.2	54.92	0	12.502	12	45355000	21922000	36691000	7854500	22034000	6929700	33808000	34670000	18862000	20897000	23576000	15902000	30035000	16058000	23527000	26257000	14365000	6157200	17279000
E9Q035;F7BAE9;F7CJN9;E9Q2Q7;P47758;E9Q939;A0A1W2P830;D3YY36;Q9DBD0	E9Q035		Gm20425	59	8	54	8.9	107.8	0	323.31	1538	5758700032	4149700096	5193800192	2760000000	4511799808	2551699968	7555299840	5808600064	6192600064	5942099968	3292900096	3109600000	4615300096	2672699904	4432000000	4921099776	3708900096	4415499776	4204300032
E9Q0A7;Q4KMM3-3;B1H3M0	E9Q0A7;Q4KMM3-3	Oxidation resistance protein 1	Oxr1	46	1	70.6	4.3	91.741	1	-2	0	0	0	0	0	0	0	0	0	0	0	0	0	0	0	0	0	0	0	0
E9Q0B1;E9PW14;B2RPU6;Q9D067-4;Q9D067-2;Q9D067	E9Q0B1;E9PW14;B2RPU6;Q9D067-4;Q9D067-2;Q9D067	Nuclear protein MDM1	Mdm1	1	1	3	3	75.673	0.003553	2.1791	0	0	0	0	0	0	0	0	0	0	0	0	0	0	0	0	0	0	0	0
E9Q0B6;E9Q3H7	E9Q0B6;E9Q3H7		Dnah6	9	9	3.1	3.1	474.81	0.0069664	1.8629	32	78986000	41335000	38322000	36425000	77038000	39582000	53999000	112240000	51300000	123040000	74992000	38979000	68654000	61358000	102940000	39784000	25149000	43908000	69563000
E9Q0J5;Q9QXL2;Q9QXL2-4	E9Q0J5;Q9QXL2;Q9QXL2-4	Kinesin-like protein;Kinesin-like protein KIF21A	Kif21a	59	1	50.3	1.3	186.63	0.0011595	2.6538	0	0	0	0	0	0	0	0	0	0	0	0	0	0	0	0	0	0	0	0
E9Q0K9;Q3V1U8	E9Q0K9;Q3V1U8	ELMO domain-containing protein 1	Elmod1	9	9	39.6	39.6	37.901	0	48.341	64	148840000	115430000	159540000	76198000	138940000	77526000	218750000	167630000	150350000	122930000	100390000	128990000	138960000	59087000	96930000	139110000	96068000	74096000	74951000
E9Q0L2;G3XA51;E9Q329;E9PYQ9;E9QMN8;Q9ES07	E9Q0L2;G3XA51;E9Q329;E9PYQ9;E9QMN8;Q9ES07	Solute carrier family 15 member 2	Slc15a2	1	1	31	31	9.5159	0.0016491	2.5551	0	0	0	0	0	0	0	0	0	0	0	0	0	0	0	0	0	0	0	0
E9Q0N0;E9Q3I9;E9Q3I5;Q6NZJ5;CON__ENSEMBL:ENSBTAP00000001528;D3Z6P4;F6U8U1;Q6J1S9;F6TCC6;F6R6C8;F6ZLP6;F6ZX53	E9Q0N0;E9Q3I9;E9Q3I5		Itsn1	57	2	42.6	2.1	194.89	0	323.31	381	1374700032	963230016	1367600000	654390016	1148499968	1145500032	1468000000	1243200000	1411299968	1100700032	954769984	856360000	1264300032	430940000	1148300032	1095800064	1072800000	1036899968	946969984
E9Q0Q9;Q9D8N6	E9Q0Q9;Q9D8N6	Protein lin-37 homolog	Lin37	1	1	13.7	13.7	26.975	0.00033636	2.9366	0	0	0	0	0	0	0	0	0	0	0	0	0	0	0	0	0	0	0	0
E9Q0T8;L7N1Y0	E9Q0T8;L7N1Y0		Dnah7a;Dnah7b	4	3	1.6	0.9	460.9	1	-2	2	10003000	41545000	0	2565500	74218000	80257000	13128000	228360000	34045000	3901400	3880000	72982000	41036000	43432000	0	51333000	1944500	72957000	22216000
E9Q0V6;B1AXH1	E9Q0V6;B1AXH1	NHS-like protein 2	Nhsl2	16	14	23.1	20.7	132.35	0	41.67	12	33541000	15471000	32256000	10592000	19943000	16416000	19796000	21695000	49460000	19046000	16656000	25390000	35617000	9636000	16308000	23555000	20746000	3948800	20459000
E9Q0X8;E9Q7Y6;E9Q016;E9PXR4;Q8VHQ4	E9Q0X8;E9Q7Y6;E9Q016;E9PXR4;Q8VHQ4	Ras-related protein Rab-40C	Rab40c	1	1	26.8	26.8	5.9315	0.00017179	3.3617	0	0	0	0	0	0	0	0	0	0	0	0	0	0	0	0	0	0	0	0
E9Q106;E9Q7S4;E9PVQ3;Q91WJ7-2;Q91WJ7	E9Q106;E9Q7S4;E9PVQ3;Q91WJ7-2;Q91WJ7	SPATS2-like protein	Spats2l	1	1	3.3	3.3	26.849	1	-2	0	0	0	0	0	0	0	0	0	0	0	0	0	0	0	0	0	0	0	0
E9Q137	E9Q137		Tex264	3	3	10.7	10.7	33.589	0	6.0441	9	6841100	0	6811100	2625200	4874200	2115800	12351000	6329700	7542700	5396400	3416800	5765000	3747600	1954100	2339100	4155600	3319200	2470900	4187500
E9Q150;E9Q967;Q61062;Q60838	E9Q150;E9Q967;Q61062;Q60838	Segment polarity protein dishevelled homolog DVL-3;Segment polarity protein dishevelled homolog DVL-2	Dvl3;Dvl2	3	2	8.9	7.2	76.323	0.0011601	2.6609	0	0	0	0	0	0	0	0	0	0	0	0	0	0	0	0	0	0	0	1701800
E9Q151;Q8VBW1-3;Q8VBW1-2;Q8VBW1;F6UKB4	E9Q151;Q8VBW1-3;Q8VBW1-2;Q8VBW1;F6UKB4	Transporter;Sodium- and chloride-dependent creatine transporter 1	Slc6a8	3	2	5.4	4.3	69.532	0.00099717	2.71	1	0	0	0	0	0	3205200	22107000	0	14492000	13206000	0	0	0	0	0	0	0	0	0
E9Q156;Q9EP82	E9Q156;Q9EP82	tRNA (guanine-N(7)-)-methyltransferase non-catalytic subunit Wdr4;tRNA (guanine-N(7)-)-methyltransferase non-catalytic subunit WDR4	Wdr4	1	1	2.6	2.6	50.405	1	-2	0	0	0	0	0	0	0	0	0	0	0	0	0	0	0	0	0	0	0	0
E9Q179;Q8C5Q4;D3YUN1;D3YV30	E9Q179;Q8C5Q4	G-rich sequence factor 1	Grsf1	7	7	36.7	36.7	41.61	0	19.18	39	42873000	22384000	29478000	8705900	17249000	16201000	53067000	35104000	34893000	17827000	16218000	21270000	27944000	13140000	18207000	16856000	17115000	17297000	19443000
E9Q199;Q8R2Y9;E9Q1I2;E9PV68	E9Q199;Q8R2Y9;E9Q1I2;E9PV68	SOSS complex subunit B1	Nabp2	2	2	19.7	19.7	24.284	0	3.9039	13	0	11464000	3731700	5036500	8944900	3288700	3027600	8620300	7050700	0	5036300	7758000	5548400	4645900	3515700	5212700	3385200	5771100	3523300
E9Q1D5;Q62219-7;Q62219-5;Q62219-4;Q62219-2;Q62219;Q62219-3;Q62219-10;Q62219-9	E9Q1D5;Q62219-7;Q62219-5;Q62219-4;Q62219-2;Q62219;Q62219-3;Q62219-10;Q62219-9	Transforming growth factor beta-1-induced transcript 1 protein	Tgfb1i1	4	4	16.1	16.1	46.005	0	3.9272	2	392950	0	3503500	0	0	4958700	8256600	10195000	11086000	5108800	4202100	4831400	0	0	5034800	7730500	3982700	5522900	3889600
E9Q1F5	E9Q1F5		Myo5c	8	1	6	0.9	202.7	1	-2	0	0	0	0	0	0	0	0	0	0	0	0	0	0	0	0	0	0	0	0
E9Q1G8;E9Q9F5	E9Q1G8;E9Q9F5		Sept7	48	1	81	2.7	50.648	0	323.31	1269	8926699520	7701100032	10152999936	5065800192	8048900096	6242299904	11409000448	9518600192	7911399936	6601399808	6828299776	6439799808	8229600256	5347700224	5755200000	6842599936	4900700160	4989799936	6295300096
E9Q1K3;F6V4G5;D3Z0T1	E9Q1K3		Add1	52	0	79.4	0	72.925	0	65.367	0	0	0	0	0	0	0	0	0	0	0	0	0	0	0	0	0	0	0	0
E9Q1K7;D3Z0G6;D3Z0G7;D3Z0G5;E9Q652;Q8CGE9;Q3TTW9;F7B2U5;F6YRR2;D3YXA5	E9Q1K7;D3Z0G6;D3Z0G7;D3Z0G5;E9Q652;Q8CGE9;Q3TTW9;F7B2U5	Regulator of G-protein signaling 12	Rgs12	7	7	14	14	78.61	0	13.943	3	2349300	7155200	9893600	4144700	4578800	9095300	8389100	7498500	10361000	10189000	11759000	3274100	8226700	12942000	6722200	7897200	7186100	9737400	5275900
E9Q1L5;Q8BUH8;Q9CRF0;Q9CQN9;A0A0J9YUC9	E9Q1L5;Q8BUH8;Q9CRF0;Q9CQN9;A0A0J9YUC9	Sentrin-specific protease 7	Senp7	3	3	3.1	3.1	113.36	0.00099535	2.6752	1	7053300	5072400	0	0	0	2851600	5839700	0	5134900	5834300	2042600	0	5427100	0	3841500	0	5296000	0	0
E9Q1P8	E9Q1P8	Interferon regulatory factor 2-binding protein 2	Irf2bp2	9	8	31.8	30.5	59.291	0	15.177	4	12736000	8570500	33954000	6708100	3013000	14692000	38583000	37019000	40432000	2575000	11055000	7341700	32399000	1753800	17691000	24631000	13909000	22099000	2725300
E9Q1Q0;E9Q585;E9PX68	E9Q1Q0;E9Q585;E9PX68		Slc4a1ap	1	1	3.6	3.6	59.409	1	-2	0	0	0	0	0	0	0	0	0	0	0	0	0	0	0	0	0	0	0	0
E9Q1S3;Q01405;A2AN97;A2AN98;A2AN99	E9Q1S3;Q01405	Protein transport protein Sec23A	Sec23a	35	31	65.1	61.1	82.955	0	323.31	378	1357200000	851729984	1466300032	485580000	598760000	840380032	1162400000	682460032	924640000	860099968	871689984	756910016	741769984	329160000	506110016	591689984	810470016	684809984	395870016
E9Q1S5;E9Q896;B2RQR8;F6T2B3;E9QKA6;E9PUE3;Q80Z60;Q80Z60-2;F6WM66	E9Q1S5;E9Q896;B2RQR8;F6T2B3;E9QKA6;E9PUE3;Q80Z60;Q80Z60-2;F6WM66	Endothelin-converting enzyme 2;Methyltransferase-like region;Endothelin-converting enzyme 2 region	Ece2	2	2	5.1	5.1	80.239	1	-2	6	35154000	0	0	0	11961000	10621000	4825000	15553000	25053000	0	11946000	5677500	10010000	0	5338600	0	4028900	0	10504000
E9Q1T3;E9PX30;Q8BPM2-2;Q8BPM2	E9Q1T3;E9PX30;Q8BPM2-2;Q8BPM2	Mitogen-activated protein kinase kinase kinase kinase;Mitogen-activated protein kinase kinase kinase kinase 5	Map4k5	2	2	5.5	5.5	87.452	0.00017206	3.3963	0	0	0	0	0	0	0	0	0	0	0	0	0	0	0	0	0	0	0	0
E9Q1U6;Q6PEE2;Q6PEE2-2	E9Q1U6;Q6PEE2;Q6PEE2-2	CBP80/20-dependent translation initiation factor	Ctif	5	5	11.1	11.1	70.273	0	13.107	22	9301100	12838000	9230500	5546300	18999000	3628300	20050000	3039600	15824000	3622900	9344500	8592000	3881100	7490000	3782700	2217300	15978000	7192100	11381000
E9Q1W7;Q8BM85-2;Q8BM85	E9Q1W7;Q8BM85-2;Q8BM85	TBC domain-containing protein kinase-like protein	Tbck	11	11	18.4	18.4	100.64	0	28.098	35	28878000	23934000	27559000	17757000	37292000	24538000	42788000	32094000	37793000	38261000	20753000	20118000	25943000	33507000	26707000	53912000	26293000	19062000	42228000
E9Q1Y3;E9Q414	E9Q1Y3;E9Q414	Apolipoprotein B-100;Apolipoprotein B-48	Apob	4	4	1.3	1.3	503.9	0.0094029	1.6839	5	78718000	12843000	76728000	24455000	13415000	31150000	99373000	82964000	98207000	36323000	30840000	34926000	65722000	9195900	21623000	56880000	33074000	11603000	12336000
E9Q226;D3YUJ3;A0A087WPI4	E9Q226;D3YUJ3;A0A087WPI4		Ccnyl1	11	7	33.7	24.4	33.709	0	21.961	0	0	0	0	2367400	2214100	0	0	0	0	0	0	4099000	0	2474200	0	0	0	0	0
E9Q247;Q6AXF6;Q6AXF6-2	E9Q247;Q6AXF6	SID1 transmembrane family member 1	Sidt1	6	6	17.8	17.8	94.412	0	12.473	19	22635000	6020700	12324000	6138300	13591000	15448000	60120000	1774000	44887000	7574300	11911000	28194000	18746000	8836900	20670000	39884000	15027000	10906000	4210100
E9Q284;Q5SU73	E9Q284;Q5SU73	Coilin	Coil	4	4	7.5	7.5	62.262	0	6.0045	6	61823000	53754000	50010000	26657000	58189000	37625000	56004000	52244000	36869000	73263000	45128000	36905000	50267000	52240000	46220000	43244000	41446000	52023000	42938000
E9Q2B2;Q5RIM6;Q60974-2;Q60974;Q8CHB6;Q5RIN0;E9Q8K6;F7C134;E9Q9Y2;Q8BK32;F6TRR6	E9Q2B2;Q5RIM6;Q60974-2;Q60974;Q8CHB6	Nuclear receptor corepressor 1	Ncor1	7	7	6.1	6.1	264.04	0	9.3226	7	36188000	31572000	32671000	32821000	85319000	63512000	43029000	78741000	78780000	45584000	69077000	55635000	68977000	50230000	67247000	72353000	50058000	55508000	68022000
E9Q2C4;F8WJC1;Q3URI3;E9PVM1;E9PVM3;Q6P1Y8	E9Q2C4;F8WJC1;Q3URI3;E9PVM1;E9PVM3;Q6P1Y8	Type II inositol 3,4-bisphosphate 4-phosphatase	Inpp4b	3	3	7.4	7.4	71.748	0.0029188	2.2289	0	0	0	0	0	0	0	0	0	0	0	0	0	0	0	0	0	0	0	0
E9Q2E4;Q6GQX8;A0A0J9YUS1;F6XXX5	E9Q2E4		Gm15800	49	49	17	17	484.12	0	211.24	184	234600000	199580000	248660000	137710000	249040000	174710000	318870016	265540000	323300000	206880000	202080000	201850000	188440000	114840000	145790000	198420000	193890000	161050000	196900000
E9Q2H1;Q80TP3	E9Q2H1;Q80TP3	E3 ubiquitin-protein ligase UBR5	Ubr5	1	1	1.4	1.4	308.96	1	-2	0	0	0	0	0	0	0	0	0	0	0	0	0	0	0	0	0	0	0	0
E9Q2L2;D3YWU0;Q91XM9-5	E9Q2L2;D3YWU0		Dlg2	57	1	69.2	3.2	97.431	1	-2	0	0	0	0	0	0	0	0	0	0	0	0	0	0	0	0	0	0	0	0
E9Q2S0;A0A0A6YY83;A2RS43;A0A0A6YY48;A0A0A6YW34;A0A0G2JG16	E9Q2S0;A0A0A6YY83;A2RS43;A0A0A6YY48		Pcdh7	20	20	24.5	24.5	135.87	0	73.955	53	51848000	30504000	53791000	29655000	75249000	36165000	115230000	60198000	46968000	46799000	41422000	52802000	45664000	37290000	42697000	56716000	62337000	56936000	55635000
E9Q2S9;Q9CR29;Q9CR29-2	E9Q2S9;Q9CR29;Q9CR29-2	Coiled-coil domain-containing protein 43	Ccdc43	3	3	23.9	23.9	25.035	0	18.562	19	14942000	7483400	7190900	12004000	14771000	5210100	7710700	37270000	41770000	10304000	9904500	13121000	4516300	5513000	7006300	34383000	8817000	7975700	10740000
E9Q2V1;P61215;Q9CZQ3;Q3TRQ4	E9Q2V1;P61215	Carbonic anhydrase-related protein 10	Car10;Ca10	4	4	23.7	23.7	34.952	0	12.276	11	11634000	6558000	21756000	3381900	8470400	10231000	19132000	15207000	6931200	5373000	17722000	10168000	4727900	6323800	2490500	6107500	5655100	15439000	9676100
E9Q2V5;Q3UTZ3;A0A0G2JDC3	E9Q2V5;Q3UTZ3;A0A0G2JDC3	Uncharacterized protein C7orf43 homolog	BC037034	10	10	22.1	22.1	62.749	0	69.687	31	33361000	40568000	30386000	24377000	37997000	25922000	48591000	39589000	56375000	46736000	35699000	36710000	49223000	32289000	33847000	45090000	32296000	27163000	39109000
E9Q2W8;Q9D920	E9Q2W8;Q9D920	Loss of heterozygosity 12 chromosomal region 1 protein homolog	Loh12cr1	5	5	28.1	28.1	22.59	0.00016987	3.1473	2	9095900	5386900	12132000	4366100	5669400	3294300	12189000	6338800	6534100	4714000	4286300	4333900	3968200	3065600	3830000	4549800	3417700	3836200	3565900
E9Q2W9	E9Q2W9		Actn4	44	2	77.8	6.6	59.897	0	63.833	76	264550000	232480000	256070000	99237000	212300000	170080000	306550016	276300000	243630000	198830000	176410000	169020000	217240000	172340000	183980000	183030000	150580000	157700000	171830000
E9Q2X5;E9PVC1;E9Q7D4;E9Q7D3;E9QAQ1;A0A0R4J0Z2;P42866-16;P42866-14;P42866-15;P42866-7;P42866-2;P42866-3;P42866-5;P42866-9;P42866;P42866-19;P42866-10;P42866-4;P42866-12;P42866-18;P42866-6;P42866-8;P42866-11;P42866-13;P42866-17	E9Q2X5;E9PVC1;E9Q7D4;E9Q7D3;E9QAQ1;A0A0R4J0Z2;P42866-16;P42866-14;P42866-15;P42866-7;P42866-2;P42866-3;P42866-5;P42866-9;P42866;P42866-19;P42866-10;P42866-4;P42866-12;P42866-18;P42866-6;P42866-8;P42866-11;P42866-13;P42866-17	Mu-type opioid receptor	Oprm1	1	1	5	5	38.614	0	5.3204	0	0	0	0	0	0	0	0	0	0	0	0	0	0	0	0	0	0	0	0
E9Q309	E9Q309		Cep350	1	1	0.4	0.4	346.45	1	-2	0	0	0	0	0	0	0	0	0	0	0	0	0	0	0	0	0	0	0	0
E9Q317;O55128;D3YY73;D3Z2N9;D3YY55	E9Q317;O55128;D3YY73;D3Z2N9	Histone deacetylase complex subunit SAP18	Gm10094;Sap18	8	8	42.4	42.4	19.586	0	106.18	58	89357000	62268000	140700000	38770000	89802000	63651000	158970000	119280000	124740000	86471000	72855000	68763000	156170000	44494000	101590000	94928000	87402000	94740000	98916000
E9Q397;P15508	E9Q397;P15508	Spectrin beta chain, erythrocytic	Sptb	100	2	61.5	1.2	246.26	0	7.9955	0	0	0	0	0	0	0	0	0	0	0	0	0	0	0	0	0	0	0	0
E9Q3B9;D3YYS6;O35678;Q3UFN1;O35678-2;A0A0N4SUZ2	E9Q3B9;D3YYS6;O35678;Q3UFN1	Monoglyceride lipase	Mgll	18	18	63.3	63.3	35.256	0	323.31	400	1101299968	786140032	1272999936	464110016	764259968	641670016	1335100032	1161699968	940200000	780969984	599150016	766630016	916889984	541180032	560249984	761920000	602830016	627500032	539430016
E9Q3C1	E9Q3C1		C2cd2	4	4	13.4	13.4	76.535	1	-2	0	0	0	0	0	0	0	0	0	0	0	0	0	0	0	0	0	0	0	0
E9Q3E8;Q6NXJ9;E9Q968;E9Q4B3;E9PVE8;P70205	E9Q3E8;Q6NXJ9;E9Q968;E9Q4B3;E9PVE8;P70205	Pituitary adenylate cyclase-activating polypeptide type I receptor	Adcyap1r1	3	3	8.9	8.9	51.166	0	6.8724	12	32493000	34834000	40513000	19606000	24165000	29196000	34838000	21778000	23154000	18437000	24499000	20646000	24981000	15528000	25419000	22469000	26126000	20048000	22856000
E9Q3G8	E9Q3G8		Nup153	6	6	7.2	7.2	152.01	0	18.966	6	5706500	0	11527000	0	0	0	14127000	4266000	0	0	0	4341100	20613000	4259100	0	15896000	4532100	10581000	3559400
E9Q3I3;Q5DU57;E0CYU0;Q5DU57-2;F6V9S1;F6SRZ4	E9Q3I3;Q5DU57;E0CYU0;Q5DU57-2	Spermatogenesis-associated protein 13	Spata13	4	3	4.6	3.8	138.07	0	32.147	11	11822000	33823000	16075000	46899000	8614900	13682000	0	22029000	41036000	27210000	13452000	36441000	18119000	20743000	13513000	12166000	15080000	28299000	17433000
E9Q3L1;E9Q174;V9GXM4;V9GX76;E9Q175;E9PVU0	E9Q3L1;E9Q174;V9GXM4;V9GX76;E9Q175;E9PVU0		Myo6	43	11	52.6	16.2	145.8	0	323.31	335	487520000	427440000	565800000	234640000	390300000	299600000	602590016	471689984	538979968	344680000	365840000	357000000	428929984	184050000	384900000	339760000	358480000	359729984	361600000
E9Q3L2;A0A140T8I9;F6Y9T6;F6XSW4;D6RJ66;F6WIX7	E9Q3L2;A0A140T8I9		Pi4ka	73	73	47.5	47.5	237.04	0	323.31	717	1183399936	851000000	1223299968	603000000	959590016	627190016	1572700032	1145200000	1224199936	902819968	852339968	919929984	1198200064	435800000	710960000	916769984	762000000	645280000	761590016
E9Q3M3;O08788;O08788-2;D3Z2M9;D3YYG9	E9Q3M3;O08788;O08788-2	Dynactin subunit 1	Dctn1	78	4	69.9	4.1	139.76	0	323.31	1616	3664600064	2820999936	3908900096	2086499968	3226800128	2224399872	4504099840	3709400064	3911800064	3016300032	2733499904	2697499904	3408600064	2085900032	2836100096	2882599936	2686899968	2563500032	2539099904
E9Q3M9	E9Q3M9		2010300C02Rik	65	26	72	35	125.91	0	323.31	250	1911100032	1719800064	1982300032	1322700032	1597100032	1311900032	2484199936	2029500032	2057100032	1564400000	1495299968	1621100032	1635000064	1272000000	1573200000	1641600000	1492400000	1611699968	1542099968
E9Q3Q6;Q61490;E9Q4G8;F6QH25;Q5MPX5	E9Q3Q6;Q61490;E9Q4G8	CD166 antigen	Alcam	29	29	54.7	54.7	63.668	0	323.31	689	1668400000	1153799936	1701799936	968200000	1623800064	1060000000	1951900032	1644800000	1517500032	1503399936	1179600000	1055500032	1357799936	881219968	1184099968	1459600000	1200000000	1244999936	1284099968
E9Q3T0	E9Q3T0		Gm10073	3	1	66.7	37.7	11.433	1	-2	0	0	0	0	0	0	0	0	0	0	8665500	0	0	0	0	0	0	0	0	0
E9Q3U1;P62257	E9Q3U1;P62257	Ubiquitin-conjugating enzyme E2 H	Ube2h	4	4	32.9	32.9	17.174	0	28.395	27	58485000	25348000	51394000	24934000	45847000	24882000	76690000	25904000	53500000	41157000	36217000	37450000	24281000	25042000	7375500	29790000	20931000	21561000	25622000
E9Q3X0;Q9EQK5;D3Z2N7	E9Q3X0;Q9EQK5	Major vault protein	Mvp	5	5	9.2	9.2	96.856	0	7.3145	3	14009000	1938800	4021100	5437500	0	4403800	6140200	1001200	0	0	2950700	2397800	4268200	1026500	957470	0	7048200	1262400	781380
E9Q3Y7;E9Q5L4;Q5PR69-2;Q5PR69	E9Q3Y7;E9Q5L4;Q5PR69-2;Q5PR69	Uncharacterized protein KIAA1211	C530008M17Rik;Kiaa1211	11	11	17.2	17.2	142.54	0	24.651	12	3056600	11625000	23838000	7684700	15854000	6728700	20089000	14320000	29058000	24519000	11962000	8207700	8394600	17676000	9208300	22313000	14070000	10955000	17502000
E9Q3Z4;E9Q8S8;Q3TRM8;D6RFA3	E9Q3Z4;E9Q8S8;Q3TRM8	Hexokinase;Hexokinase-3	Hk3	3	1	4.2	1.2	94.23	1	-2	0	0	0	0	0	0	0	0	0	0	1407200	0	0	0	0	0	0	0	856480	393110
E9Q411	E9Q411		Nbas	7	7	4.5	4.5	265.77	0	3.5131	8	6908400	5651900	25077000	12290000	5044300	7545600	3232200	2551600	11938000	4471200	19370000	4500200	6092200	0	8236600	13067000	6363500	1013000	6656800
E9Q421;Q8BXX3;Q8BL63;Q9CXY9	E9Q421;Q8BXX3;Q8BL63;Q9CXY9	GPI-anchor transamidase	Pigk	3	3	18.5	18.5	40.862	0	4.6874	11	10739000	11843000	11074000	5344100	5993700	10089000	7492600	6450100	12354000	15130000	9365500	5743700	7314600	9054600	10115000	16609000	11754000	11520000	9374600
E9Q446;Q9QZR0;D3YXC4;D3Z7S2	E9Q446;Q9QZR0;D3YXC4;D3Z7S2	E3 ubiquitin-protein ligase RNF25	Rnf25	2	2	7	7	51.098	0.00099585	2.6794	1	0	5605500	3442600	4048000	5769300	5588300	3733500	1945700	3181900	1583400	6689300	4518500	6249100	2531000	0	3585600	1761200	8463400	7748500
E9Q449;A6H8H2;A6H8H2-2	E9Q449;A6H8H2;A6H8H2-2	DENN domain-containing protein 4C	Dennd4c	8	8	9	9	178.67	0	9.5596	1	57208000	61619000	62698000	33930000	23460000	11401000	69415000	51146000	58711000	40735000	12988000	19889000	46311000	10583000	56820000	14982000	16069000	16977000	38520000
E9Q452;E9Q454;S4R2U0	E9Q452;E9Q454		Tpm1	29	0	60.5	0	32.495	0	93.15	52	162140000	89805000	77145000	35111000	95590000	68142000	76434000	86931000	53502000	119720000	68518000	36371000	102650000	53683000	85717000	29487000	36045000	79508000	71906000
E9Q481;Q6P2K6;Q6P2K6-2;Q5RJB9	E9Q481;Q6P2K6	Serine/threonine-protein phosphatase 4 regulatory subunit 3A	Smek1	8	7	14.4	13.3	95.313	0	25.706	7	7576500	5777700	8867000	3914700	2962400	6408000	6001500	12492000	7984000	9093300	6950000	2970200	12532000	3879500	10956000	7565700	6744300	4033600	4254600
E9Q4D5;Q8VEL9;Q8VEL9-2;F6Z0Z5	E9Q4D5;Q8VEL9;Q8VEL9-2	GTP-binding protein REM 2	Rem2	10	7	40.8	27.3	37.397	0	37.149	32	27525000	61700000	58712000	40168000	62138000	16013000	68931000	63366000	51384000	42812000	14700000	28450000	58306000	19915000	21297000	63610000	47748000	45310000	36105000
E9Q4G7;E9PWB2;Q8BK63;H7BXB1;E9Q3W1;Q8BK63-2;E9Q2U6;F6YBC9	E9Q4G7;E9PWB2;Q8BK63;H7BXB1;E9Q3W1;Q8BK63-2;E9Q2U6	Casein kinase I isoform alpha	Csnk1a1	10	10	38.4	38.4	38.767	0	28.377	90	53893000	65345000	65338000	40017000	62119000	59877000	71889000	68298000	114270000	60346000	59625000	60068000	55307000	31450000	58290000	58768000	38752000	40202000	60509000
E9Q4K0;F6UI99	E9Q4K0		Ablim2	31	0	70.2	0	73.649	0	323.31	501	1118099968	867289984	1046300032	544419968	904080000	608369984	1228499968	1001800000	864960000	820160000	750000000	722940032	876849984	507260000	721729984	723529984	677920000	657950016	583209984
E9Q4K7	E9Q4K7	Kinesin-like protein	Kif13b	8	8	6	6	204.57	0	16.036	38	137640000	78276000	97082000	97908000	33629000	63247000	59415000	40564000	66453000	37679000	100150000	143460000	224970000	108470000	118140000	90579000	74018000	48075000	71162000
E9Q4M2;P54310;P54310-2;A0A0U1RNR0;Q9D4C4	E9Q4M2;P54310;P54310-2	Hormone-sensitive lipase	Lipe	8	8	11.7	11.7	117.28	0	5.0402	7	5707800	12722000	0	1412000	0	11158000	0	0	7141400	11448000	0	6327800	0	0	4814400	0	0	2417700	0
E9Q4P1;D3YWG9;A0A087WPX9;D3Z057;Q9DAD3	E9Q4P1		Wdfy1	5	5	18.8	18.8	46.217	0	32.466	8	0	0	0	9723200	110610000	0	0	0	0	0	12466000	0	0	0	0	0	0	32072000	0
E9Q4Q2;D3YZC9;D3YZD0;Q64213-2;Q64213-3;Q64213;D3YVH4;F8WHF9;D6RDB7	E9Q4Q2;D3YZC9;D3YZD0;Q64213-2;Q64213-3;Q64213;D3YVH4	Splicing factor 1	Sf1	18	18	44.3	44.3	59.698	0	179.71	197	346200000	284920000	410580000	187800000	306040000	246580000	348070016	341569984	340020000	300540000	248590000	236680000	324129984	261460000	382360000	381550016	318920000	289760000	307670016
E9Q4S7;A2AWF8;A2AWF9;Q64455	E9Q4S7;A2AWF8;A2AWF9;Q64455	Protein-tyrosine-phosphatase;Receptor-type tyrosine-protein phosphatase eta	Ptprj	9	9	12.1	12.1	148.59	0	22.995	38	31208000	25655000	42483000	24722000	6865700	21844000	22863000	19738000	26446000	57657000	20284000	26410000	26370000	43856000	23493000	42143000	23216000	16775000	22501000
E9Q4V9;Q8BH74;A0A1W2P7R1	E9Q4V9;Q8BH74	Nuclear pore complex protein Nup107	Nup107	7	7	8.2	8.2	106.5	0	10.991	8	0	17115000	3052200	2353000	16280000	2797400	12458000	4188400	2695900	0	8352700	2782900	21090000	17322000	1267500	0	12865000	18555000	14705000
E9Q4Y9;E9Q020;Q924H7-3;Q924H7-2;Q924H7;E9Q5D5;E9PVK9;F6R357;E9PXS5;F6Z247;E9PZH6	E9Q4Y9;E9Q020;Q924H7-3;Q924H7-2;Q924H7;E9Q5D5	WW domain-containing adapter protein with coiled-coil	Wac	5	5	20.4	20.4	53.88	0	6.3234	0	0	0	0	0	0	0	0	0	0	0	0	0	0	0	0	0	0	0	0
E9Q4Z2	E9Q4Z2	Acetyl-CoA carboxylase 2;Biotin carboxylase	Acacb	8	2	4.4	1	275.75	0.0080239	1.7654	4	4172200	43179000	0	30016000	1926600	1455700	26499000	28053000	1727400	52731000	29284000	40454000	18784000	42182000	25492000	34615000	33302000	43762000	39834000
E9Q4Z6;Q8C008	E9Q4Z6;Q8C008	Double zinc ribbon and ankyrin repeat-containing protein 1	Dzank1	11	11	19.3	19.3	85.152	0	64.626	34	52625000	63086000	61369000	17795000	51621000	34861000	32183000	49466000	69773000	47975000	57392000	38642000	17631000	26850000	40088000	37916000	48089000	41744000	40928000
E9Q512;H3BJG4;Q8BVJ9;H3BJH8	E9Q512;H3BJG4		Trip11	9	9	7.8	7.8	226.45	0	17.807	8	130930000	35418000	75077000	19585000	0	26348000	125140000	68865000	167140000	53696000	47203000	55177000	90119000	77647000	63879000	149410000	46114000	42582000	92108000
E9Q532;A2A7F4	E9Q532;A2A7F4		Rlf	1	1	0.8	0.8	206.28	1	-2	0	0	0	0	0	0	0	0	0	0	0	0	0	0	0	0	0	0	0	0
E9Q543;E9PXL5;P35846;E9PYD9;E9PXB5	E9Q543;E9PXL5;P35846;E9PYD9	Folate receptor alpha	Folr1	5	5	53.8	53.8	18.415	0	8.9837	7	4828900	12216000	7172900	2091100	8974400	4433000	0	11954000	11773000	10785000	14785000	7276900	11864000	6492200	20527000	16866000	15524000	10700000	9866300
E9Q559;Q64518-2;Q64518-3;Q64518;B1ATS4;B1ATS5	E9Q559;Q64518-2;Q64518-3;Q64518;B1ATS4;B1ATS5	Calcium-transporting ATPase;Sarcoplasmic/endoplasmic reticulum calcium ATPase 3	Atp2a3	31	20	36.1	27	112.5	0	140.95	94	120370000	290400000	159800000	43741000	200540000	159030000	280769984	220840000	215370000	82881000	163530000	119760000	94863000	0	44191000	67317000	73136000	34643000	55010000
E9Q586;D3YX34	E9Q586;D3YX34		Dctn1	75	1	70.9	2.7	136.85	0	11.261	35	8615000	16182000	18132000	9032100	11448000	12627000	17765000	15605000	13489000	13616000	12590000	9258300	15238000	8414800	12537000	10423000	4634500	11030000	11552000
E9Q5B0;U5LHW9;A0A140LJI9	E9Q5B0;U5LHW9		Camsap3	41	0	53.2	0	135.27	0.00083752	2.8338	1	2097400	1054600	3304100	585210	2215600	1275100	0	2470000	0	1288800	1020500	0	3444800	917490	1324400	0	1621200	0	1040800
E9Q5B5;O08528	E9Q5B5;O08528	Hexokinase;Hexokinase-2	Hk2	5	0	5.8	0	99.213	1	-2	1	0	95728	0	22401	0	0	0	0	0	75856	0	0	0	0	0	0	0	0	0
E9Q5C9;E9Q5C9-2	E9Q5C9;E9Q5C9-2		Nolc1	9	9	14.5	14.5	73.697	0	45.627	38	32272000	64049000	30804000	15609000	88561000	22059000	34974000	40976000	103140000	38957000	25201000	40668000	36765000	50390000	73843000	35966000	21778000	21804000	73694000
E9Q5D6;P69566;P69566-2	E9Q5D6;P69566;P69566-2	Ran-binding protein 9	Ranbp9	14	13	30.6	28.2	75.767	0	57.368	35	95292000	39694000	55498000	31049000	56832000	47494000	67593000	69057000	82619000	72479000	44124000	42842000	50770000	11900000	22722000	45287000	45096000	38260000	27878000
E9Q5E1;Q80TF3;A2AGW4	E9Q5E1;Q80TF3	Protocadherin-19	Pcdh19	3	3	3.6	3.6	120.82	0.0011597	2.6558	8	0	89419000	0	2806300	0	4969900	0	12566000	52449000	6661600	44197000	0	0	7115800	92241000	67706000	8678500	61544000	64330000
E9Q5E2;F6QCT0;B1AZI7;F6RBN0	E9Q5E2		BC005561	7	3	7.4	3	182.67	1	-2	11	63247000	0	51340000	30371000	25111000	66599000	25436000	46130000	0	69048000	81362000	11766000	74953000	38209000	15181000	45833000	78397000	98011000	0
E9Q5J9	E9Q5J9		Tpm3	30	0	60	0	33.28	0	21.811	2	138160000	0	116940000	0	0	0	0	0	0	0	0	0	0	0	0	0	0	0	0
E9Q5M4;F6VRB4	E9Q5M4		Zfr2	5	5	10.4	10.4	94.974	0	4.4652	4	9368800	0	15956000	9703600	22618000	0	29896000	12814000	10831000	5839400	0	2298800	11265000	13881000	12761000	5742000	11237000	0	14268000
E9Q5N7;E9PUM9;E9Q7X7;E9PUN0;E9PUN2;E9PUN1;F6WN33;F6Y027;A0A140LI71;G3UWQ9;Q9CS84-6	E9Q5N7;E9PUM9;E9Q7X7;E9PUN0		Nrxn2	21	15	18.4	15	163.06	0	135.39	81	151740000	102420000	147920000	71597000	127220000	86477000	120640000	168340000	178550000	118410000	105260000	101030000	107240000	83570000	98538000	176820000	106520000	98114000	101610000
E9Q5W5;A0A140LJ04;Q5SSH7-2;Q5SSH7	E9Q5W5;A0A140LJ04;Q5SSH7-2;Q5SSH7	Zinc finger ZZ-type and EF-hand domain-containing protein 1	Zzef1	16	16	10.1	10.1	328.27	0	46.59	23	19463000	111090000	39928000	21770000	98977000	107020000	58498000	46652000	44303000	111040000	30949000	83434000	32870000	26948000	31485000	24005000	114640000	86895000	26859000
E9Q616	E9Q616		Ahnak	35	35	30.2	30.2	604.25	0	69.924	175	343920000	184900000	286409984	134620000	196730000	170350000	351380000	301960000	374400000	239630000	222040000	180610000	354360000	171420000	232070000	270350016	212200000	210820000	240750000
E9Q623	E9Q623		BC051665	1	1	3	3	37.117	1	-2	0	0	0	0	0	0	0	0	0	0	0	0	0	0	0	0	0	0	0	0
E9Q638;A0A140LHU0;Q61072	E9Q638;A0A140LHU0;Q61072	Disintegrin and metalloproteinase domain-containing protein 9	Adam9	3	3	7	7	91.848	0	4.6541	6	0	25689000	0	0	0	5458900	0	0	61695000	0	39967000	64198000	65101000	52255000	0	0	48422000	28281000	0
E9Q640;Q6NZN0-5;Q6NZN0-3;Q6NZN0-4;Q6NZN0-2;Q6NZN0;E9PUF4	E9Q640;Q6NZN0-5;Q6NZN0-3;Q6NZN0-4;Q6NZN0-2;Q6NZN0;E9PUF4	RNA-binding protein 26	Rbm26	15	1	18	1.5	112.66	1	-2	3	0	3289600	9943700	0	4257900	0	7950000	7038100	3786200	0	0	2961100	5255800	2714100	3309900	3989800	2939400	3677200	3852800
E9Q663;E0CY61;E0CZ56;A0A0R4J205;Q8C1Z8	E9Q663;E0CY61;E0CZ56;A0A0R4J205;Q8C1Z8	tRNA methyltransferase 10 homolog A	Trmt10a	1	1	21.2	21.2	7.7186	1	-2	0	0	0	0	0	0	0	0	0	0	0	0	0	0	0	0	0	0	0	0
E9Q6B2	E9Q6B2	Coiled-coil domain-containing protein 85C	Ccdc85c	4	4	13.1	13.1	45.333	0.0060394	1.9127	5	0	0	145130000	1773300	105500000	2231400	6525600	6005600	9212300	6629000	110610000	9482900	4313000	1388500	2898600	7156200	1943300	4941200	2462000
E9Q6C6;E9PWB8;A0A0G2LB90;A4Q9F0-2;A4Q9F0	E9Q6C6;E9PWB8;A0A0G2LB90;A4Q9F0-2;A4Q9F0	Tubulin polyglutamylase TTLL7	Ttll7	1	1	3	3	102.71	1	-2	0	0	0	0	0	0	0	0	0	0	0	0	0	0	0	0	0	0	0	0
E9Q6F0;G3X9I1;G5E911;Q91VU0;E9Q8C5	E9Q6F0;G3X9I1;G5E911;Q91VU0;E9Q8C5	Protein FAM3C	Fam3c	2	2	22.7	22.7	11.702	0	6.6217	7	5605300	4170800	0	0	7381400	0	18081000	15247000	7250700	4968100	4637500	23386000	21787000	8560900	16945000	11744000	6392800	11122000	8145400
E9Q6H8;A0A0N4SWD7;A0A0N4SUU0;A0A0N4SWF5;A0A0N4SUY3;A0A0N4SUV0;A0A0N4SW19;A0A0N4SV65;A0A1L1SQF5;A0A0N4SVR9;A0A0N4SWC0	E9Q6H8;A0A0N4SWD7;A0A0N4SUU0;A0A0N4SWF5;A0A0N4SUY3		Plekha5	23	23	30.3	30.3	144.35	0	74.372	43	54177000	26710000	43709000	16462000	23250000	24356000	52885000	47339000	46697000	27654000	13936000	30985000	12353000	20481000	15653000	39229000	22715000	23540000	32661000
E9Q6I2;Q61730-3;G3UY13;Q61730-2;Q61730;G3XA78	E9Q6I2;Q61730-3;G3UY13;Q61730-2;Q61730	Interleukin-1 receptor accessory protein	Il1rap	5	5	10.3	10.3	73.516	0	12.123	26	47580000	53056000	45769000	20237000	51278000	29908000	39942000	35071000	47952000	47503000	37149000	47071000	20516000	16244000	18939000	20537000	17916000	22538000	28114000
E9Q6J5-2;E9Q6J5;E9Q6J5-3	E9Q6J5-2;E9Q6J5;E9Q6J5-3		Bod1l	11	9	5.2	4.3	322.3	0	14.212	4	17798000	0	23408000	6170700	14413000	0	20332000	6095200	27854000	0	0	0	8797600	3731900	9653300	3439400	0	0	14935000
E9Q6J8	E9Q6J8		Dmwd	20	1	44.7	2.5	67.097	0	7.7791	0	0	0	0	0	0	0	0	0	0	0	0	0	0	0	0	0	0	0	0
E9Q6P4;G5E8P0	E9Q6P4;G5E8P0		Tubgcp6	1	1	2.4	2.4	196.21	0.0058898	1.9412	0	9433300	0	0	0	6807500	0	0	0	0	0	0	0	0	0	0	0	0	7341700	0
E9Q6P5	E9Q6P5		Ttc7b	28	28	37.5	37.5	94.202	0	188.67	250	329470016	260390000	337200000	153710000	323710016	220080000	356560000	312649984	318900000	224700000	229350000	230230000	267910000	123360000	178930000	265930000	212790000	196310000	216660000
E9Q6P9;O88427-2;O88427;E0CYZ3;E9Q6E4;F6USE5	E9Q6P9;O88427-2;O88427;E0CYZ3	Voltage-dependent T-type calcium channel subunit alpha-1H	Cacna1h	3	3	2.6	2.6	261.3	1	-2	0	0	0	0	0	0	0	0	0	0	0	0	0	0	0	0	0	0	0	0
E9Q6Q2;E9QMI9;E9QJQ9;E0CYT1;E9QMI8;E9QM73;Q3UH66-6;Q3UH66-7;Q3UH66-4;Q3UH66-3;Q3UH66;Q3UH66-5;E0CZE3;Q3UH66-2;A0A0R4J1Z1;F6SRP4;F7BQG5	E9Q6Q2;E9QMI9;E9QJQ9;E0CYT1;E9QMI8;E9QM73;Q3UH66-6;Q3UH66-7;Q3UH66-4;Q3UH66-3;Q3UH66;Q3UH66-5;E0CZE3;Q3UH66-2;A0A0R4J1Z1;F6SRP4	Serine/threonine-protein kinase WNK2	Wnk2	28	25	23.3	21.6	211.11	0	175.02	138	142450000	137960000	189940000	89678000	213780000	113960000	236090000	218810000	239630000	179990000	144710000	160790000	196320000	143620000	178960000	205360000	136280000	167520000	149690000
E9Q6Q4;A0A0G2JGC8;A0A0G2JF70	E9Q6Q4;A0A0G2JGC8		Rap1gds1	36	1	86.7	4.8	60.792	0	41.327	88	183770000	144260000	213720000	140080000	109330000	86210000	291100000	227720000	144040000	79717000	96372000	177900000	109090000	69725000	99050000	114190000	88760000	100290000	85564000
E9Q6R4;E9Q4N7;E9Q4N6	E9Q6R4;E9Q4N7;E9Q4N6		Arid1b	6	5	4.1	3.3	237.02	0	6.6065	5	41364000	24742000	28843000	27251000	43042000	25174000	37781000	39018000	4637000	36323000	2367400	19969000	32850000	23599000	25070000	22900000	27944000	21731000	32310000
E9Q6R7;A0A1W2P7C0;Q61636;A0A1W2P8G5;A0A1W2P8A5;A0A1W2P6L4	E9Q6R7;A0A1W2P7C0;Q61636		Utrn	9	9	3.4	3.4	392.7	0	8.188	30	757980032	581649984	593800000	527169984	460049984	230380000	1157400064	974609984	1074899968	452409984	208680000	208040000	783340032	133790000	534289984	684899968	131590000	243730000	166340000
E9Q6T9;Q5M956;Q5M956-2;B2RTJ2;Q3URF8	E9Q6T9;Q5M956;Q5M956-2	BTB/POZ domain-containing protein KCTD1	Kctd1	4	4	7.1	7.1	96.114	0	5.2641	9	2377600	7746300	4477800	1039300	0	1013100	3683000	3488100	8073800	1355100	0	9550600	0	4788700	1422300	1562800	1401100	1557200	4187300
E9Q6U4;Q3UWL8;Q6P0X1;E9Q4Q8;E9Q8R1	E9Q6U4;Q3UWL8	Prefoldin subunit 4	Pfdn4	5	5	39.2	39.2	14.731	0	67.695	77	154210000	91183000	133160000	54340000	118120000	67245000	116530000	97362000	93620000	113370000	81268000	93601000	89678000	69870000	88308000	95331000	81640000	79813000	76859000
E9Q6W2;Q9D2R6	E9Q6W2;Q9D2R6	Cytochrome c oxidase assembly factor 3 homolog, mitochondrial	Coa3	2	2	21.1	21.1	9.8222	0	6.0567	26	39853000	32855000	42224000	27304000	12808000	37364000	17259000	10360000	38699000	22846000	32136000	18980000	9235100	15415000	25579000	8610100	47753000	8308400	15397000
E9Q6X0;D3YYK8;Q3TG90	E9Q6X0;D3YYK8;Q3TG90		Mapre2	24	1	88	5.6	32.265	0	11.7	1	0	6528600	0	7050200	0	5605200	0	0	0	6314900	6349600	0	0	5951500	7938200	0	0	0	0
E9Q6Y8	E9Q6Y8	Ubiquitin carboxyl-terminal hydrolase	Usp31	13	13	16.4	16.4	146.32	0	40.5	13	2939700	3357700	22193000	3052700	9737100	5412300	6349000	17179000	23374000	9921300	9291400	16419000	0	3254800	5356200	13141000	4486300	3130600	9177500
E9Q705;E9PX89;Q8CEI1	E9Q705;E9PX89;Q8CEI1	BolA-like protein 3	Bola3	3	3	46.3	46.3	10.829	0	16.896	32	42755000	41128000	72518000	36342000	47918000	37110000	89840000	33487000	60367000	39990000	38777000	43373000	44330000	11520000	47942000	53750000	28232000	40225000	40701000
E9Q740	E9Q740		Srp72	21	1	48.7	2.5	67.928	1	-2	41	103200000	150010000	152740000	256310000	243950000	227870000	85971000	220300000	146250000	171400000	214750000	187540000	207930000	249180000	187190000	187000000	133490000	167350000	284129984
E9Q774;E9Q777	E9Q774;E9Q777		Akap11	5	5	4	4	208.76	0.0021211	2.3473	11	12857000	60557000	38673000	29123000	7870900	752670	18637000	0	11629000	16343000	10970000	257010	0	0	12609000	12073000	10850000	6079300	11948000
E9Q784	E9Q784		Zc3h13	12	12	8.6	8.6	203.75	0	11.28	2	34729000	0	0	0	22059000	23866000	25275000	13895000	0	20352000	19092000	14214000	19601000	0	0	18637000	20770000	19148000	17480000
E9Q7C1;G3X8S4;Q924H2	E9Q7C1;G3X8S4;Q924H2	Mediator of RNA polymerase II transcription subunit 15	Med15	2	2	8	8	82.595	1	-2	2	30957000	42808000	27459000	31571000	32532000	33870000	22230000	0	36026000	35662000	25335000	0	0	16499000	20176000	13657000	22890000	15574000	18687000
E9Q7E9;Q3V3Q7	E9Q7E9;Q3V3Q7	Phosphofurin acidic cluster sorting protein 2	Pacs2	20	18	30.4	28.6	98.192	0	48.528	85	43407000	49820000	37600000	32414000	80451000	55767000	73162000	68335000	83355000	72592000	62628000	67062000	50212000	35262000	52133000	45196000	60906000	46154000	59861000
E9Q7F2	E9Q7F2	E3 ubiquitin-protein ligase RNF169	Rnf169	2	2	4.2	4.2	75.795	0.0060385	1.9123	0	0	0	0	0	0	0	0	0	0	0	0	0	0	0	0	0	0	0	0
E9Q7G0;A0A1B0GSW3;A0A1B0GT61;F6ZQA3;A0A1B0GSH2;A0A1B0GT38	E9Q7G0;A0A1B0GSW3		Numa1	42	42	30.6	30.6	235.63	0	257.62	111	165280000	91277000	178920000	61026000	140950000	85731000	245130000	238870000	167290000	139190000	159650000	137250000	266920000	106420000	176240000	232730000	158280000	171280000	183510000
E9Q7G1;D3YZZ5	E9Q7G1;D3YZZ5		Tmed7	5	5	39.4	39.4	21.276	0	82.177	85	111580000	89945000	168780000	57239000	99687000	93023000	104300000	73510000	128600000	116900000	102590000	54853000	88865000	119610000	111510000	79977000	109100000	108650000	85311000
E9Q7L0	E9Q7L0		Ogdhl	60	48	60.9	53.5	116.6	0	323.31	1220	4526799872	3427300096	4731500032	2422200064	3443399936	2809900032	4783399936	3906400000	3977799936	3552199936	3219500032	3111200000	3587399936	2267399936	3188999936	3204999936	2930200064	2786400000	2881400064
E9Q7N5;Q8R2Q4-3;Q8R2Q4-2;Q8R2Q4;Q8C1C2;E0CY79	E9Q7N5;Q8R2Q4-3;Q8R2Q4-2;Q8R2Q4;Q8C1C2	Ribosome-releasing factor 2, mitochondrial	Gfm2	3	3	5.5	5.5	82.025	0	7.7381	7	12114000	5683500	10471000	12391000	9892700	24690000	19437000	74970000	27067000	74017000	17055000	10844000	21425000	10312000	15315000	14663000	46477000	61644000	45632000
E9Q7P2	E9Q7P2		Cacna1i	2	2	0.8	0.8	242.89	0.0019617	2.3936	0	0	0	0	0	0	0	0	0	0	0	0	0	0	0	0	0	0	0	0
E9Q7P6;Q05860-4;Q05860-3;Q05860-2;Q05860	E9Q7P6;Q05860-4;Q05860-3;Q05860-2;Q05860	Formin-1	Fmn1	3	3	3.4	3.4	148.45	1	-2	2	0	0	0	0	37905000	0	0	50628000	0	39923000	0	29444000	40884000	22073000	0	0	19020000	20314000	0
E9Q7Q3	E9Q7Q3		Tpm3	38	0	82.3	0	28.734	0	11.66	21	112940000	29468000	96855000	35151000	39230000	40026000	110900000	92882000	94874000	60492000	28678000	41132000	84975000	53239000	58214000	55795000	59146000	43982000	69716000
E9Q7S0;F7BQW7	E9Q7S0;F7BQW7		Synj1	83	0	74.6	0	144.59	0	323.31	1819	6467599872	5200500224	6958000128	3519600128	6051999744	3992499968	7406300160	6406700032	6992300032	5195299840	4584500224	4649099776	5280500224	3309700096	4608900096	5331899904	4030899968	4589199872	4085199872
E9Q7T5;E9Q5S3;E9Q292;P58406;E9Q522;E9Q540	E9Q7T5;E9Q5S3;E9Q292;P58406;E9Q522;E9Q540	Histamine H3 receptor	Hrh3	4	4	16	16	45.313	0	5.9111	1	7952900	0	13289000	0	13266000	0	18014000	11021000	11190000	11003000	8262300	0	14940000	8340000	0	0	0	14564000	0
E9Q7T7;G3UXV0	E9Q7T7	Chondroadherin-like protein	Chadl	3	3	6.4	6.4	81.36	0.00083836	2.8632	6	174900000	5633700	135680000	0	14913000	23426000	3138300	112960000	3859800	19941000	11281000	0	16977000	17181000	90947000	12378000	17850000	9973700	10526000
E9Q7U2;Q8CGU1	E9Q7U2;Q8CGU1	Calcium-binding and coiled-coil domain-containing protein 1	Calcoco1	13	13	28.3	28.3	70.932	0	80.521	52	81500000	106410000	64125000	53833000	94647000	73303000	101190000	63812000	48445000	72997000	84425000	175950000	114670000	99132000	94099000	69545000	95350000	67800000	61228000
E9Q7V6;Q64338-2;Q64338-1;Q64338;Q8CDV2;Q9D5W0;A0A0N4SWG4	E9Q7V6;Q64338-2;Q64338-1;Q64338;Q8CDV2;Q9D5W0;A0A0N4SWG4	Calcium/calmodulin-dependent 3,5-cyclic nucleotide phosphodiesterase 1C	Pde1c	6	3	12.4	6.4	70.569	0	8.3158	1	0	0	0	0	0	0	0	0	0	0	0	0	0	0	0	0	0	0	0
E9Q800;E9QAY6;A0A0U1RQ14;A0A0U1RNN9	E9Q800;E9QAY6		Immt	60	1	80.4	1.9	75.6	0	17.301	8	9005100	0	0	7269800	0	4234600	25742000	0	0	0	0	17382000	9886600	0	0	0	0	0	0
E9Q828;F7AAP4;Q6Q477-2	E9Q828;F7AAP4;Q6Q477-2	Calcium-transporting ATPase	Atp2b4	63	6	52	5.8	129.26	0	323.31	637	2052899968	1402400000	1951600000	1058899968	1767399936	1320099968	3003699968	2132000000	2792900096	1910300032	1549100032	1519699968	2348600064	1430099968	1584800000	2017299968	1641900032	1618499968	1769699968
E9Q8I9;E9Q8I9-2;E9Q8I9-3;A0A0J9YTT8;A0A0J9YVH0;A0A0J9YVI5;A0A0J9YUP4;A0A0J9YUS4	E9Q8I9;E9Q8I9-2	Protein furry homolog	Fry	31	30	15.2	14.8	339.09	0	103.92	49	54519000	58814000	84806000	43980000	51216000	33902000	66481000	67828000	100570000	45264000	42702000	38625000	38774000	22572000	70938000	51399000	34737000	82052000	50391000
E9Q8N1;E9Q8K5;A2ASS6;A2ASS6-2;F7CR78;F6RSJ3;A2AT64;A2AT67;A2AT66;A2AT65;A2AT68;A2AT70	E9Q8N1;E9Q8K5;A2ASS6;A2ASS6-2	Titin	Ttn	25	22	1.1	0.9	3716	0	3.9855	34	226930000	402460000	244690000	203570000	238330000	260170000	280809984	234200000	282329984	184220000	319860000	238310000	345700000	155450000	191460000	252860000	224840000	158680000	214940000
E9Q8N5;Q08EB6;Q8BRT1;Q8BRT1-5;A0A1L1ST22;A0A1L1SRY3	E9Q8N5;Q08EB6;Q8BRT1	CLIP-associating protein 2	Clasp2	71	0	65.2	0	140.72	0	12.519	21	32115000	12003000	30787000	21820000	41515000	22099000	43027000	20362000	36385000	42335000	25665000	32996000	32618000	9076000	23232000	8991100	26121000	8746400	30887000
E9Q8N8	E9Q8N8	Anion exchange protein	Slc4a4	38	3	40.4	2.8	123.08	0	323.31	855	3767399936	3869600000	4935099904	2138099968	3650200064	3088399872	3869900032	2938400000	3707300096	3142500096	3109700096	2864199936	3106500096	1002800000	3075399936	3011200000	3047300096	2662000128	2796100096
E9Q8P8;Q3TY60;Q3TY60-2	E9Q8P8;Q3TY60;Q3TY60-2	Protein FAM131B	Fam131b	12	12	40.3	40.3	38.958	0	80.275	33	108340000	106870000	80716000	129380000	112550000	43977000	126000000	78809000	89251000	72578000	40189000	86434000	71385000	69959000	90263000	79033000	121060000	99893000	94435000
E9Q8V6;A0A1L1SUW5	E9Q8V6		Dennd4a	8	8	7	7	209.3	0	7.457	5	4565700	1345400	13236000	3603800	3000500	3470200	2801700	2821100	4903400	0	0	3991700	3918000	1002400	2698100	2474800	1870500	4050900	4885600
E9Q8Y9;A0A0R4J1T4;Q80XG9-2;Q80XG9	E9Q8Y9;A0A0R4J1T4;Q80XG9-2;Q80XG9	Leucine-rich repeat transmembrane neuronal protein 4	Lrrtm4	5	4	9.4	6.9	59.131	0.00083654	2.8115	4	0	3907900	0	0	7624900	1977400	7180600	17931000	3859300	3477900	5029600	3305300	8704000	12159000	2313000	11487000	11448000	9945400	9958500
E9Q912	E9Q912		Rap1gds1	37	0	80.2	0	66.076	0	20.26	18	19198000	24626000	51233000	17853000	36475000	18789000	27644000	0	25043000	34315000	40234000	48026000	19921000	20467000	20276000	42099000	24355000	42676000	18031000
E9Q917;Q80XQ8;G3UWF0;A0A087WSR1;A0A087WNR1	E9Q917;Q80XQ8;G3UWF0	Myelin-associated neurite-outgrowth inhibitor	Fam168b	3	3	43.3	43.3	20.966	0	13.442	4	4815100	5324600	7219200	0	0	6245700	0	0	0	9418900	3570100	0	0	0	0	0	0	3020200	4784200
E9Q933;Q8BK08;Z4YN74	E9Q933;Q8BK08	Transmembrane protein 11, mitochondrial	Tmem11	5	5	33	33	19.808	0	42.318	74	213750000	122860000	239310000	131910000	124350000	116400000	259840000	263310000	216330000	168870000	169660000	148420000	206790000	118280000	119870000	175930000	152900000	145400000	157950000
E9Q944;E9Q238	E9Q944;E9Q238		Kank1	4	4	4.5	4.5	126.13	0.00017109	3.2636	8	29353000	15863000	42206000	0	0	0	34425000	29304000	14206000	13882000	9883800	0	17859000	0	17396000	10748000	18065000	0	0
E9Q954;G3X8U8;O88622-2;O88622	E9Q954;G3X8U8;O88622-2;O88622	Poly(ADP-ribose) glycohydrolase	Parg	1	1	8.6	8.6	20.365	0.0092535	1.7019	0	0	0	0	0	0	0	0	0	0	0	0	0	0	0	0	0	0	0	0
E9Q993;E9Q994;Q2VPD4	E9Q993;E9Q994;Q2VPD4	Aryl hydrocarbon receptor nuclear translocator-like protein 2	Arntl2	1	1	2.1	2.1	63.258	1	-2	0	0	0	0	0	0	0	0	0	0	0	0	0	0	0	0	0	0	0	0
E9Q9A0;F6V2U0;D3YUL8;D3Z230;Q9EPW0;A0A0A6YXS5	E9Q9A0;F6V2U0;D3YUL8;D3Z230;Q9EPW0	Type I inositol 3,4-bisphosphate 4-phosphatase	Inpp4a	35	3	45.7	2.2	105.49	0	323.31	472	1021600000	932040000	1070800000	643070016	960780032	807939968	1886099968	1121400064	1185400064	584179968	795200000	756270016	918300032	488220000	794230016	775769984	792640000	699800000	667139968
E9Q9B7	E9Q9B7		Kidins220	19	19	14.9	14.9	199.18	0	14.009	21	49668000	60567000	66399000	34170000	64585000	46934000	64053000	47386000	66124000	69433000	47748000	31152000	43607000	36894000	41533000	52112000	39125000	33713000	40112000
E9Q9C3;Q9QZQ1;Q9QZQ1-2;E9Q852;E9PYX7;F7C3I9;D3YUD2;D3Z7L2	E9Q9C3;Q9QZQ1;Q9QZQ1-2;E9Q852;E9PYX7	Afadin	Mllt4	55	55	45.5	45.5	207.31	0	323.31	237	352630016	236230000	322310016	176070000	271409984	181430000	398640000	346209984	382920000	290680000	274070016	264800000	333910016	187350000	242130000	292489984	208870000	240380000	240610000
E9Q9C4;E9Q9C0;E9Q9C1;Q8K4G5-4;Q8K4G5-2;E9Q9C2;E9QK41;Q8K4G5;E9Q030;Q8K4G5-3;Q8K4G5-5;F6YHE5	E9Q9C4;E9Q9C0;E9Q9C1;Q8K4G5-4;Q8K4G5-2;E9Q9C2;E9QK41;Q8K4G5;E9Q030;Q8K4G5-3	Actin-binding LIM protein 1	Ablim1	44	4	74.2	7.5	77.222	0	320.28	224	584780032	524400000	765489984	317049984	514609984	425360000	691459968	586129984	529740000	453489984	437220000	412950016	595180032	335640000	403030016	418030016	416350016	325920000	385820000
E9Q9C5;P63082;D3Z3B2	E9Q9C5;P63082;D3Z3B2	V-type proton ATPase 16 kDa proteolipid subunit	Atp6v0c	2	2	32.7	32.7	15.265	0	111.39	34	137930000	160090000	130410000	118210000	154850000	113250000	83592000	122200000	91506000	184160000	141880000	98029000	128960000	209030000	98307000	118310000	140130000	73621000	122980000
E9Q9C7;E9Q9D1;E9Q9D2;E9Q9Q7	E9Q9C7;E9Q9D1;E9Q9D2;E9Q9Q7		Ablim1	41	1	70.5	2.4	75.292	1	-2	2	0	0	6176100	2841200	4519200	2676600	0	4693800	4747300	6324800	4948500	0	4087200	0	2899500	4289100	3974300	0	3190400
E9Q9H0	E9Q9H0		Dlg1	47	1	56.9	2.2	100.82	0	323.31	478	1545500032	1074400000	1505500032	856790016	1192400000	944089984	1582300032	1472400000	1170899968	1093200000	948520000	982380032	1179000064	758240000	903209984	957440000	888569984	910860032	739449984
E9Q9J4;Q6ZQB6-3;Q6ZQB6;Q6ZQB6-2	E9Q9J4;Q6ZQB6-3;Q6ZQB6;Q6ZQB6-2	Inositol hexakisphosphate and diphosphoinositol-pentakisphosphate kinase 2	Ppip5k2	3	2	4.3	2.9	140.37	0.00017283	3.4974	1	0	0	0	0	0	0	0	0	0	0	0	0	0	0	2711700	1299900	2051000	0	1264300
E9Q9K8;Q6PGB9	E9Q9K8;Q6PGB9		Akap6	12	12	7.5	7.5	254.32	0	58.498	2	66808000	45876000	73683000	44215000	60720000	27843000	108910000	0	38278000	0	24193000	71950000	44921000	20766000	35652000	46790000	53796000	41303000	31960000
E9Q9M5;A0A0A6YWX1;J3KMM1;Q3UJD6-2;Q3UJD6;A0A0A6YWN9;A0A0A6YX42	E9Q9M5;A0A0A6YWX1;J3KMM1;Q3UJD6-2;Q3UJD6;A0A0A6YWN9	Ubiquitin carboxyl-terminal hydrolase;Ubiquitin carboxyl-terminal hydrolase 19	Usp19	8	8	10.9	10.9	143.45	0	41.454	33	28363000	20160000	16873000	10576000	24019000	20344000	39121000	48117000	34026000	30844000	23940000	32282000	11533000	13791000	11756000	33609000	20750000	23895000	14341000
E9Q9N7;Q5RKR3;A0A1L1SS00;A0A1L1SQV1;A0A1L1SV86;A0A1L1SVD6;A0A1L1SSI6;A0A1L1SSZ4	E9Q9N7;Q5RKR3	Immunoglobulin superfamily containing leucine-rich repeat protein 2	Islr2	7	7	13.6	13.6	84.338	0	10.743	14	7973200	13306000	22572000	10055000	9701200	7256300	10407000	17256000	22702000	12336000	15304000	30609000	33301000	23591000	10912000	12747000	7048800	19798000	21212000
E9Q9Q2;A0A087WPF0;Q80ZH9;A0A087WP65;A0A087WQI5	E9Q9Q2;A0A087WPF0;Q80ZH9;A0A087WP65		R3hdm1	7	5	7.8	6.6	124.39	0	11.298	2	0	0	11768000	0	0	0	0	6083200	0	0	0	0	0	3016600	0	3972400	5374200	0	19052000
E9Q9Q9;Q80TR1	E9Q9Q9;Q80TR1	Latrophilin-1	Adgrl1;Lphn1	36	1	42.4	1.4	166.44	1	-2	2	6384900	7856400	0	0	4814800	5417900	0	4896600	4429500	5339500	0	2873200	0	4148600	4824500	5183400	4063700	4796700	5251500
E9Q9T1;A0A087WPK3;Q3UZ39-2	E9Q9T1;A0A087WPK3;Q3UZ39-2	Leucine-rich repeat flightless-interacting protein 1	Lrrfip1	9	0	20.7	0	71.131	0	6.025	11	623430016	340120000	578099968	189890000	412070016	288900000	1010899968	694259968	625320000	543740032	444840000	232950000	371510016	352180000	449529984	345489984	318240000	272569984	302729984
E9QA63	E9QA63		Macf1	213	1	38.3	0.2	831.93	1	-2	1	0	0	0	0	0	0	0	0	0	0	0	0	0	0	0	0	8622400	0	0
E9QAC6	E9QAC6	Galectin	Pick1	11	0	25.7	0	58.971	0	32.314	39	86139000	41858000	65333000	25490000	41514000	66027000	46089000	40675000	56796000	27152000	37925000	54346000	34884000	25640000	27448000	45145000	35368000	21875000	25927000
E9QAD4;Q7TQK5	E9QAD4;Q7TQK5	Coiled-coil domain-containing protein 93	Ccdc93	11	11	22.9	22.9	72.474	0	10.054	15	10074000	9028800	27278000	16078000	23198000	15605000	45233000	34326000	38156000	26360000	14142000	41460000	19535000	11174000	4158500	13017000	19013000	17296000	2787500
E9QAD8;A4GZ26;Q5DU25;D3Z5I6;D3Z6V7	E9QAD8;A4GZ26;Q5DU25;D3Z5I6;D3Z6V7	IQ motif and SEC7 domain-containing protein 2	Iqsec2	54	48	50.3	47.2	162.83	0	323.31	253	493580000	287400000	415350016	229320000	346630016	253400000	597030016	507009984	362300000	318369984	288580000	312969984	360550016	277280000	222540000	293960000	289780000	249830000	209000000
E9QAF9;Q0VGY8;Q0VGY8-2	E9QAF9;Q0VGY8;Q0VGY8-2	Protein TANC1	Tanc1	7	7	8.1	8.1	200.06	0	22.352	2	0	0	0	0	0	0	0	5773700	0	0	0	0	0	0	0	0	0	0	0
E9QAG2;Q9D4J7;Q9D4J7-2	E9QAG2;Q9D4J7;Q9D4J7-2	PHD finger protein 6	Phf6	3	3	13.6	13.6	36.366	0	6.0394	1	0	3715100	4886100	0	5774000	2241500	0	9135600	5419300	3783700	4612800	3324300	8082600	3422100	3958800	5410300	4078500	0	6242400
E9QAH1;E9PVZ8;E9Q028;Q9CTU9	E9QAH1;E9PVZ8		Golgb1	12	12	5.3	5.3	365.29	0	8.5283	22	149750000	82087000	106880000	4413500	96476000	52682000	111710000	135030000	85286000	105810000	56473000	94751000	141710000	36156000	96147000	95296000	57471000	25702000	96360000
E9QAI5;B2RQC6;G3UWN2;B2RQC6-2;E9QAT6;F6S3Z3	E9QAI5;B2RQC6;G3UWN2;B2RQC6-2	CAD protein;Glutamine-dependent carbamoyl-phosphate synthase;Aspartate carbamoyltransferase;Dihydroorotase	Cad	23	23	18.5	18.5	236.25	0	65.472	67	57619000	86594000	74927000	35386000	78904000	65328000	89165000	78919000	70474000	46982000	67620000	45458000	61792000	23230000	46941000	70986000	56140000	62946000	60624000
E9QAJ9;Q3UIA2;Q3UIA2-4;Q3UIA2-3;Q3UIA2-2;A0A0U1RNM6	E9QAJ9;Q3UIA2;Q3UIA2-4;Q3UIA2-3;Q3UIA2-2	Rho GTPase-activating protein 17	Arhgap17	7	6	17.7	16.6	88.924	0	17.454	4	12398000	15945000	32431000	42028000	58885000	8263000	36252000	23879000	13077000	12993000	10683000	53934000	15219000	10308000	11991000	15827000	8617300	10183000	10053000
E9QAN4;G3UW47;E9Q9G6;P33173	E9QAN4;G3UW47;E9Q9G6;P33173	Kinesin-like protein;Kinesin-like protein KIF1A	Kif1a	84	1	64.7	2.1	190.97	0	3.623	3	3424900	0	0	0	3915500	0	0	0	0	3780100	0	0	0	0	0	0	0	0	0
E9QAQ0;Q9EQS9-3;Q9EQS9;Q9EQS9-2;A0JNS2	E9QAQ0;Q9EQS9-3;Q9EQS9;Q9EQS9-2	Immunoglobulin superfamily DCC subclass member 4	Igdcc4	3	3	4.8	4.8	139.42	0	5.7148	1	0	0	0	0	0	0	0	0	0	0	0	0	0	0	0	3744700	0	0	0
E9QAQ3;Q6ZQ82;F6XTB7;Q3U860;F6Q7M1	E9QAQ3;Q6ZQ82	Rho GTPase-activating protein 26	Arhgap26	22	14	40.8	28.3	85.951	0	143.84	150	300129984	241650000	323369984	108590000	279209984	138500000	329849984	284460000	319169984	170730000	194350000	157050000	226070000	113600000	196290000	176530000	113350000	89818000	136390000
E9QAQ5;Q9WV60	E9QAQ5;Q9WV60	Glycogen synthase kinase-3 beta	Gsk3b	22	15	66.1	52.4	47.989	0	323.31	353	987920000	826380032	1075800064	563590016	915059968	663489984	1210800000	1113400064	1156999936	866569984	758460032	669329984	900840000	510540000	689590016	738419968	562200000	640120000	596499968
E9QAQ7;A2BH40-3;A2BH40;A2BH40-4;A2BH40-2	E9QAQ7;A2BH40-3;A2BH40;A2BH40-4;A2BH40-2	AT-rich interactive domain-containing protein 1A	Arid1a	12	11	9.5	8.7	242.67	0	46.595	9	7472300	2508200	3926700	1286800	16526000	5363300	6647700	15122000	35230000	8055600	12122000	2009400	3729700	4850000	7737000	22438000	14148000	10860000	8603300
E9QAS4;E9QAS5;Q6PDQ2;F6WR45;F6V4V3	E9QAS4;E9QAS5;Q6PDQ2	Chromodomain-helicase-DNA-binding protein 4	Chd4	27	18	20.5	14.4	216.37	0	117.43	133	143050000	147100000	219410000	80921000	146700000	100710000	198180000	203740000	175210000	133760000	145900000	133730000	229370000	88447000	156390000	177880000	150690000	137350000	154860000
E9QAT4;A2AIX1;F7BPW6	E9QAT4;A2AIX1;F7BPW6		Sec16a	17	17	12	12	254.2	0	43.528	25	52090000	43982000	67127000	25525000	19488000	38289000	55671000	67573000	62079000	28446000	35492000	37720000	58723000	19300000	11936000	27278000	29976000	34917000	27846000
E9QAU4;A2AQ25;D3Z781;A2AQ25-4;A2AQ25-3;A2AQ25-2;A2AQ25-8;A2AQ25-6;A2AQ25-5;A2AQ25-9;Q8BHR1;A2AQ25-7	E9QAU4;A2AQ25;D3Z781;A2AQ25-4;A2AQ25-3;A2AQ25-2;A2AQ25-8;A2AQ25-6;A2AQ25-5;A2AQ25-9	Sickle tail protein	Etl4;Skt	44	44	30	30	218.44	0	227.67	158	243840000	182180000	270440000	146630000	227680000	177340000	269849984	231450000	191240000	194170000	179270000	161530000	216630000	225750000	170540000	155380000	148740000	162120000	144390000
E9QAZ2;Q9CZM2;B8JKK2	E9QAZ2;Q9CZM2;B8JKK2	Ribosomal protein L15;60S ribosomal protein L15	Gm10020;Rpl15	10	10	45.6	45.6	24.077	0	70.102	151	580049984	279089984	684809984	273900000	362420000	252970000	500960000	371209984	394710016	399529984	321350016	354440000	360729984	271940000	475169984	346889984	359830016	331900000	290400000
E9QB01	E9QB01		Ncam1	44	1	59.4	1.2	93.619	0	95.186	65	260780000	222750000	253580000	156460000	220980000	158540000	284649984	245710000	265120000	213350000	184950000	178060000	217490000	134010000	168300000	211630000	193100000	193740000	191740000
E9QB02;F6W0G8	E9QB02		Mars	34	2	50.9	4.7	102.37	0	323.31	361	673480000	538590016	833609984	298160000	615689984	394430016	685280000	728339968	721689984	505209984	461569984	516940000	614860032	309150016	463190016	497889984	449920000	496640000	480000000
E9QJW0;D3YVR3;D3YU60;Q91VS7	E9QJW0;D3YVR3;D3YU60;Q91VS7	Microsomal glutathione S-transferase 1	Mgst1	4	4	13.1	13.1	25.793	0	5.7425	10	14432000	69530000	80913000	19484000	56640000	53227000	10572000	87706000	20930000	68400000	39493000	24382000	45187000	51195000	36475000	67198000	28590000	3851500	30876000
E9QJY0;P18581;P18581-2	E9QJY0;P18581;P18581-2	Cationic amino acid transporter 2	Slc7a2	1	1	1.6	1.6	73.649	0.0019598	2.3542	0	0	0	0	0	0	0	0	0	0	0	0	0	0	0	0	0	0	0	0
E9QK16;Q8BNA6;A0A1L1SU86	E9QK16;Q8BNA6	Protocadherin Fat 3	Fat3	4	2	1.9	0.9	501.59	0.00017209	3.3993	4	288180000	32507000	287820000	17699000	0	17299000	240310000	166860000	18545000	0	0	7396600	32102000	0	24180000	30588000	0	0	0
E9QK34;Q99K10;Q99K10-2	E9QK34;Q99K10	Neuroligin-1	Nlgn1	12	6	21.6	13.4	91.008	0	18.446	9	39690000	29901000	43117000	29635000	25899000	24272000	46783000	22646000	64488000	34621000	20349000	37189000	40703000	17738000	21457000	10924000	30733000	31014000	30920000
E9QK48;Q7TNG5;Q7TNG5-2;D6RGM3;A0A0U1RQ42;A0A0U1RPM7	E9QK48;Q7TNG5;Q7TNG5-2	Echinoderm microtubule-associated protein-like 2	Eml2	34	34	47.3	47.3	90.791	0	218.59	254	465560000	353710016	545590016	305840000	398489984	240100000	598390016	338880000	467569984	362540000	295729984	353830016	418920000	208400000	418100000	331990016	347049984	352310016	367089984
E9QK82;P27573	E9QK82;P27573	Myelin protein P0	Mpz	6	6	23.4	23.4	27.651	0	31.717	20	243190000	2027700	0	0	0	0	0	0	5741400	2805800	9476600	624590016	57507000	0	14308000	83422000	17515000	29832000	1230599936
E9QK89;Q5PSV9	E9QK89;Q5PSV9	Mediator of DNA damage checkpoint protein 1	Mdc1	1	1	1	1	184.8	0	4.7012	0	0	0	0	0	0	0	0	0	0	0	0	0	0	0	0	0	0	0	0
E9QKB2;Q9JKS5	E9QKB2;Q9JKS5	Intracellular hyaluronan-binding protein 4	Habp4	16	16	48.3	48.3	45.965	0	145.79	75	249020000	124970000	264620000	109070000	154220000	139520000	140570000	211660000	250730000	121090000	170730000	141590000	173930000	106330000	149540000	163760000	169240000	149540000	143800000
E9QKE4;A0A0A6YWM5;Q8BMG7;Q8BMG7-2	E9QKE4;A0A0A6YWM5;Q8BMG7	Rab3 GTPase-activating protein non-catalytic subunit	Rab3gap2	45	45	42.8	42.8	154.64	0	243.43	288	393430016	316489984	409660000	233560000	364960000	275609984	474950016	355520000	405609984	311560000	320710016	247930000	289110016	168470000	273420000	298569984	275320000	230120000	238790000
E9QKG6;E9Q804;Q99NH0;A0A0G2JDZ9;A0A1W2P6X1;Q99NH0-2;Q99NH0-3;F7C545;F6SI14	E9QKG6;E9Q804;Q99NH0;A0A0G2JDZ9;A0A1W2P6X1;Q99NH0-2;Q99NH0-3	Ankyrin repeat domain-containing protein 17	Ankrd17	11	8	9.4	7.2	246.62	0	45.612	9	27096000	8760900	23405000	9370000	10342000	25438000	23566000	23620000	22239000	23435000	13230000	18422000	6554000	8499000	17478000	7504500	13726000	4882300	15178000
E9QKH8;O35927;O35927-2	E9QKH8;O35927;O35927-2	Catenin delta-2	Ctnnd2	66	62	70.1	68.6	134.94	0	323.31	480	940300032	916560000	1045900032	496790016	786209984	672040000	1266200064	985750016	1101299968	769260032	685779968	741360000	895600000	546179968	651009984	755270016	699729984	696179968	699190016
E9QKI2;Q63959;D3YZV2;A0A140LHI4;A0A140LIW8;A0A140LHT3;Q63959-2;A0A140LHN2	E9QKI2;Q63959;D3YZV2;A0A140LHI4;A0A140LIW8;A0A140LHT3;Q63959-2	Potassium voltage-gated channel subfamily C member 3	Kcnc3	15	14	28.1	28.1	82.044	0	103.02	98	155420000	181180000	176860000	83193000	178600000	127740000	146710000	103400000	181920000	82640000	145230000	131370000	81998000	9275100	93414000	77506000	109600000	95445000	86480000
E9QKK1;Q6RT24	E9QKK1;Q6RT24	Kinesin-like protein;Centromere-associated protein E	Cenpe	3	3	1.7	1.7	286.21	1	-2	1	0	0	0	0	0	0	0	5223100	0	0	0	0	0	0	0	0	0	0	0
E9QKK4;Q8K3I9;Q8K3I9-2;Q8K3I9-3;A0A0R4J1Z9;A0A0R4J1Y9;E0CXI8	E9QKK4;Q8K3I9;Q8K3I9-2;Q8K3I9-3	Glucocorticoid-induced transcript 1 protein	Glcci1	11	11	27.5	27.5	57.55	0	45.251	0	3943300	2042600	0	0	0	1585200	0	0	0	0	1826400	0	0	2622500	0	0	0	0	1737800
E9QKZ2;Q91YE6;F6TLX3	E9QKZ2;Q91YE6	Importin-9	Ipo9	16	8	28.9	13	115.95	0	220.46	157	250980000	258980000	227310000	205620000	210990000	126610000	288940000	241680000	272310016	216460000	180110000	182010000	162060000	104680000	144720000	177590000	137720000	147590000	130990000
E9QL08;E9Q9Z4;E9Q8T1;Q9JJG0-2;Q9JJG0;A0A140LIQ6;Q9JJG0-3;A0A140LJA0;A0A140LI86;A0A140LJ29;A0A140LIJ2;Q9JJG0-4;A0A140LIQ1	E9QL08;E9Q9Z4;E9Q8T1;Q9JJG0-2;Q9JJG0;A0A140LIQ6;Q9JJG0-3;A0A140LJA0;A0A140LI86;A0A140LJ29;A0A140LIJ2;Q9JJG0-4;A0A140LIQ1	Transforming acidic coiled-coil-containing protein 2	Tacc2	15	14	26	25.2	112.93	0	52.76	26	42485000	28119000	57255000	13922000	19975000	16978000	67199000	22669000	33093000	18034000	33801000	9835800	27409000	22576000	30582000	22306000	23629000	17044000	24126000
E9QL53;P49025;D3YU89;P49025-5;F6SBR5;P49025-4;D3Z1U0;P49025-2	E9QL53;P49025;D3YU89;P49025-5;F6SBR5;P49025-4;D3Z1U0	Citron Rho-interacting kinase	Cit	59	2	36.5	1.5	235.36	0	320.61	270	572470016	2621600000	618540032	317560000	506110016	2080000000	785020032	598590016	415590016	395240000	2296000000	326030016	408720000	312729984	424320000	2291000064	424830016	481289984	316700000
E9QL65;Q8CI04	E9QL65;Q8CI04	Conserved oligomeric Golgi complex subunit 3	Cog3	6	6	9.4	9.4	94.144	0	7.7014	6	43883000	21326000	52468000	9239400	38646000	13642000	46152000	33377000	19116000	38056000	15097000	24839000	31723000	12178000	29369000	10595000	31659000	11729000	2586700
E9QL80;Q91YX5;D3YVK0	E9QL80;Q91YX5	Acyl-CoA:lysophosphatidylglycerol acyltransferase 1	Lpgat1	9	9	25.7	25.7	47	0	57.139	103	82460000	85852000	84397000	53764000	145040000	91086000	118400000	113780000	122560000	103910000	88192000	83445000	99393000	45457000	80681000	76107000	75613000	94516000	81047000
E9QLA5	E9QLA5		Inf2	15	2	21.2	2.6	138.36	0	179.36	151	122160000	153270000	160400000	81836000	134980000	87824000	144470000	135500000	124990000	110660000	101800000	103500000	76277000	35228000	73903000	75712000	65930000	59367000	73573000
E9QLB2;Q3UFF7	E9QLB2;Q3UFF7	Lysophospholipase-like protein 1	Lyplal1	8	8	59	59	26.34	0	26.248	65	117890000	68325000	111960000	69024000	127680000	88551000	110170000	129240000	137880000	93651000	62008000	84585000	99681000	52366000	74965000	88396000	79600000	67989000	67886000
E9QLE4;Q8BXR5	E9QLE4;Q8BXR5	Sodium leak channel non-selective protein	Nalcn	1	1	0.9	0.9	200.55	1	-2	0	0	0	0	0	0	0	0	0	0	0	0	0	0	0	0	0	0	0	0
E9QLH4;Q8C7M3-2;Q8C7M3-3;E9Q524;Q8C7M3-6;Q8C7M3-4	E9QLH4;Q8C7M3-2;Q8C7M3-3;E9Q524;Q8C7M3-6;Q8C7M3-4	E3 ubiquitin-protein ligase TRIM9	Trim9	29	1	58.2	2.4	87.547	0	323.31	236	558929984	410409984	388360000	313520000	533880000	393760000	686499968	633920000	675240000	561329984	460129984	573820032	633680000	289689984	373849984	603000000	441940000	467640000	492609984
E9QLH9;Q571I4	E9QLH9;Q571I4	Tyrosine-protein kinase SgK223	D8Ertd82e;Sgk223	3	3	3.4	3.4	147.94	1	-2	1	17301000	18245000	17215000	16195000	21656000	17229000	24866000	26525000	17643000	26794000	15463000	17013000	14251000	11175000	20293000	17632000	15488000	13210000	14602000
E9QLK3;Q8C3R1	E9QLK3;Q8C3R1	BRCA1-associated ATM activator 1	Brat1	1	1	1.8	1.8	93.853	1	-2	0	0	0	0	0	0	0	0	0	0	0	0	0	0	0	0	0	0	0	0
E9QLQ9;B2RUG9;Q61315-2;Q61315;Q61315-4;Q61315-3;E9Q4H1	E9QLQ9;B2RUG9;Q61315-2;Q61315;Q61315-4;Q61315-3	Adenomatous polyposis coli protein	Apc	43	43	23.7	23.7	307.46	0	114.91	12	30022000	23566000	75056000	11842000	66634000	22472000	64309000	61834000	57403000	40987000	41225000	33938000	38391000	33221000	32687000	45050000	45415000	35290000	36017000
E9QLS6;Q6PF93-2;Q6PF93;D3YZ98;E9Q824	E9QLS6;Q6PF93-2;Q6PF93;D3YZ98;E9Q824	Phosphatidylinositol 3-kinase;Phosphatidylinositol 3-kinase catalytic subunit type 3	Pik3c3	13	13	22.9	22.9	96.868	0	30.996	34	64098000	30940000	40358000	20044000	50761000	28272000	92966000	58946000	62801000	36846000	46208000	49347000	35468000	29763000	20820000	34752000	52497000	24131000	37337000
E9QM38;P55012;A2AQ52;A2AQ51;A2AQ50;P55014-2;P55014-4;P55014-3;P55014	E9QM38;P55012	Solute carrier family 12 member 2	Slc12a2	31	31	33.2	33.2	130.67	0	302.85	259	601350016	511260000	578960000	330040000	594120000	383590016	538630016	473160000	624569984	331940000	417689984	417569984	364409984	139710000	305510016	304129984	331489984	287750016	330880000
E9QM77;O70305;F6U2C2;O70305-3;F6V8M6	E9QM77;O70305;F6U2C2;O70305-3;F6V8M6	Ataxin-2	Atxn2	24	3	24.3	2.7	136.46	0	190.44	66	92073000	45701000	90657000	46412000	100980000	58428000	153280000	97895000	87403000	84818000	50845000	95770000	95691000	47073000	41910000	77948000	86496000	63230000	69963000
E9QM90;Q148V7;G3X9J4;Q148V7-3;A0A087WRM8	E9QM90;Q148V7;G3X9J4;Q148V7-3	LisH domain and HEAT repeat-containing protein KIAA1468	2310035C23Rik;Kiaa1468	53	2	60.6	1.6	134.57	0	323.31	672	839580032	694300032	959080000	497520000	793489984	610080000	1014099968	990520000	923720000	620129984	642840000	674609984	819360000	462540000	617440000	796390016	622190016	601120000	544600000
E9QMB7;Q8CES0;Q8CES0-2	E9QMB7;Q8CES0	N-alpha-acetyltransferase 30	Naa30	3	3	12	12	39.759	0	24.615	15	10183000	13651000	13358000	9305400	5263500	8297700	0	12453000	14518000	9504400	3087300	10468000	13590000	5929500	3837800	6008300	6486500	7249000	0
E9QME5;E9QP19;Q99PP7-2;Q99PP7;A0A0G2JGY5	E9QME5;E9QP19;Q99PP7-2;Q99PP7;A0A0G2JGY5	E3 ubiquitin-protein ligase TRIM33	Trim33	4	4	4.3	4.3	121.68	0	7.7428	9	5578100	3025800	7065200	1419100	2457800	1245900	15176000	12215000	7550200	2741400	2782200	6945300	11845000	9500100	0	2977200	7655900	3309600	9493200
E9QMF5;Q80TN7	E9QMF5;Q80TN7	Neuron navigator 3	Nav3	5	4	3.4	3	253.03	0	6.0416	14	59506000	28866000	16622000	24642000	51737000	25660000	24410000	27477000	23902000	23168000	23577000	30967000	28411000	24944000	18542000	29294000	24240000	25153000	22886000
E9QMI6;D3Z4N6;E9QP07;A0A0R4J1S2;Q80W14;Q80W14-3	E9QMI6;D3Z4N6;E9QP07;A0A0R4J1S2;Q80W14;Q80W14-3	Pre-mRNA-processing factor 40 homolog B	Prpf40b	1	1	1.1	1.1	97.037	0.0032357	2.2083	3	6013500	0	5103400	0	5481300	4538600	6575700	2171300	0	2774800	4808000	0	7628400	0	1587700	2240900	8352700	0	2988800
E9QMK2;E9PYH0;E9QMK3;G3XA35;Q8BS97	E9QMK2;E9PYH0;E9QMK3;G3XA35		Vcan	26	1	20.5	0.5	178.5	0	323.31	529	1437900032	1021299968	1431600000	631760000	1183299968	850369984	1212400000	1223299968	1195800064	1018700032	860489984	841569984	1110000000	644470016	968060032	843249984	909870016	823569984	775169984
E9QMK9;Q8BH86-2;Q8BH86	E9QMK9;Q8BH86-2;Q8BH86	UPF0317 protein C14orf159 homolog, mitochondrial	9030617O03Rik	5	5	11.9	11.9	69.921	0	16.377	18	27808000	14963000	35002000	13374000	24243000	10130000	11344000	16219000	18930000	27704000	19081000	12426000	11214000	8817100	10082000	12442000	26763000	20821000	20983000
E9QMP6;E9Q9N6;E9PYX3;A0A0R4J227;A0A0R4J0B1;F6ZS70;Q05512;Q3T9A3;Q05512-3;Q05512-4;Q05512-2;F7CVZ7;F7A3Q3;F6ZEX4;F6UY70;E9Q2J6;F7CRG8;E9Q8H5;E9Q2G8;E9PZ55;F6Z4Q6	E9QMP6;E9Q9N6;E9PYX3;A0A0R4J227;A0A0R4J0B1;F6ZS70;Q05512;Q3T9A3;Q05512-3;Q05512-4;Q05512-2	Serine/threonine-protein kinase MARK2	Mark2	40	30	59.4	43.3	86.355	0	209.43	108	322960000	192280000	267650000	100580000	148960000	118750000	334409984	324840000	271220000	147570000	125140000	171990000	208550000	128160000	128530000	200930000	134980000	139160000	110270000
E9QMR2;A0A1D5RLE0;A0A1D5RMM1;F8VPN7;Q8BIK4;Q8BIK4-2;A0A1D5RM88;Q8BIK4-3	E9QMR2;A0A1D5RLE0;A0A1D5RMM1;F8VPN7;Q8BIK4;Q8BIK4-2;A0A1D5RM88	Dedicator of cytokinesis protein 9	Dock9	26	24	20.1	18.6	234.91	0	89.945	138	184720000	146040000	201200000	77811000	155590000	105130000	211260000	164010000	140300000	142470000	157790000	127890000	141800000	59271000	78725000	144560000	116190000	106480000	115830000
E9QMU3;O88735	E9QMU3;O88735	Ensconsin	Map7	15	1	24.9	3	81.973	1	-2	0	0	0	0	0	0	0	0	0	0	0	0	0	0	0	0	0	0	0	0
E9QMV2;Q4KML4;A0A1W2P7X0	E9QMV2;Q4KML4;A0A1W2P7X0	Costars family protein ABRACL	Abracl	4	4	76.5	76.5	9.0583	0	45.935	53	110680000	77810000	156830000	59471000	85624000	65497000	141800000	102080000	101840000	71482000	68589000	43511000	111420000	56294000	93964000	86866000	63977000	74749000	68512000
E9QMX4;Q8BLK9;Q8BLK9-2;Q8BLK9-3	E9QMX4;Q8BLK9;Q8BLK9-2;Q8BLK9-3	Ribosomal protein S6 kinase delta-1	Rps6kc1	11	11	18.4	18.4	115.77	0	27.816	8	1409800	6508000	6770500	2438800	4019100	8964100	8777400	1327000	13148000	10016000	6884400	6327400	897650	3791600	1046800	4751000	9255700	5665000	5915000
E9QMY1;Q80VX2;O54901;E9PZI9;Q05D16	E9QMY1;Q80VX2;O54901;E9PZI9;Q05D16	OX-2 membrane glycoprotein	Cd200	9	9	26.8	26.8	30.292	0	74.251	255	906670016	772560000	988460032	534700000	742700032	593340032	979830016	1001600000	950409984	836150016	605009984	624369984	997049984	545609984	879169984	849249984	813009984	716609984	749880000
E9QMY8;Q9CUL5-3;Q9CUL5	E9QMY8;Q9CUL5-3;Q9CUL5	IQ and AAA domain-containing protein 1	Iqca;Iqca1	1	1	2.2	2.2	96.741	1	-2	0	0	0	0	0	0	0	0	0	0	0	0	0	0	0	0	0	0	0	0
E9QN14;F8VPQ4;Q812A2;F7D9F7;F6QZR7	E9QN14;F8VPQ4;Q812A2	SLIT-ROBO Rho GTPase-activating protein 3	Srgap3	51	46	57.7	55.1	121.72	0	316.53	253	358089984	320929984	428900000	229900000	283550016	247410000	508990016	454320000	436260000	279550016	273480000	262620000	327180000	204850000	202350000	230240000	235350000	231060000	238640000
E9QN38;Q9CZN4-4;Q9CZN4-3;Q9CZN4;Q9CZN4-2	E9QN38;Q9CZN4-4;Q9CZN4-3;Q9CZN4	Protein shisa-9	Shisa9	4	4	15	15	45.214	0	3.5683	3	0	9589100	7801400	6252700	7473300	4550800	9626400	9881400	22402000	10494000	4349400	28482000	10362000	22984000	11503000	11513000	4577000	11921000	8694200
E9QN47;Q80U28-14;A2AGQ6;A2AGQ3	E9QN47;Q80U28-14;A2AGQ6;A2AGQ3	MAP kinase-activating death domain protein	Madd	61	1	52.4	1.5	181.02	1	-2	1	0	15710000	12402000	13090000	5392000	4763900	4921600	7248800	7304100	11625000	10440000	5466000	11997000	3700800	6349900	10298000	10710000	3529500	3321600
E9QN99;A0A087WPF8;A0A087WSR2;Q8VCR7;A0A087WRJ2;A0A087WP24;A0A1L1SUX1;A0A1L1SRH5	E9QN99;A0A087WPF8;A0A087WSR2;Q8VCR7;A0A087WRJ2;A0A087WP24	Alpha/beta hydrolase domain-containing protein 14B	Abhd14b	9	9	52.9	52.9	22.45	0	58.397	45	119430000	87865000	133310000	65630000	116500000	54896000	133060000	112000000	99384000	89173000	96785000	55677000	127030000	49972000	85455000	74190000	79721000	35284000	92852000
E9QNA7;Q62417-2;E9Q6A3;Q62417-5;Q62417-6;Q62417-4	E9QNA7;Q62417-2;E9Q6A3;Q62417-5;Q62417-6;Q62417-4	Sorbin and SH3 domain-containing protein 1	Sorbs1	26	0	47.2	0	82.874	1	-2	0	0	0	0	0	0	0	0	0	0	0	0	0	0	0	0	0	0	0	0
E9QNE9;Q99JP0	E9QNE9;Q99JP0	Mitogen-activated protein kinase kinase kinase kinase;Mitogen-activated protein kinase kinase kinase kinase 3	Map4k3	5	5	8.9	8.9	101.34	0	6.3671	4	0	0	0	3275600	4607500	1972200	7660000	0	4048400	0	4277100	0	0	0	0	3660100	0	0	0
E9QNF7;Q9CPW0;A0A140LJB1;A0A0G2JE70;Q9CPW0-2	E9QNF7;Q9CPW0	Contactin-associated protein-like 2	Cntnap2	40	40	49.8	49.8	148.25	0	323.31	449	919880000	732110016	1032800000	491980000	842729984	512049984	1046499968	827190016	838659968	701329984	628809984	584230016	888649984	328620000	668300032	756819968	731190016	600019968	726360000
E9QNG1;B2RR82;Q9Z0R6;Q9Z0R6-2;A0A1W2P775;A0A1W2P7G8	E9QNG1;B2RR82;Q9Z0R6;Q9Z0R6-2	Intersectin-2	Itsn2	17	12	13.9	11.3	188.78	0	18.026	17	61285000	14396000	23688000	22247000	47992000	37380000	49270000	47627000	48218000	18873000	30771000	23559000	43543000	24792000	23252000	25872000	18962000	18827000	2527900
E9QNH6;E9Q580;Q7TQD7;P46735-2;P46735;D3YV80;O88329	E9QNH6;E9Q580;Q7TQD7;P46735-2;P46735	Unconventional myosin-Ib	Myo1b	16	16	19.3	19.3	125.03	0	56.82	68	108540000	78618000	628390016	32438000	83130000	95951000	157910000	659030016	641840000	66337000	71671000	448780000	75224000	89397000	82441000	439329984	66564000	64815000	68015000
E9QNN1;O70133-2;O70133-3;Q3UR42;A0A087WRT3	E9QNN1;O70133-2;O70133-3;Q3UR42	ATP-dependent RNA helicase A	Dhx9	56	1	51	1.7	149.69	0	323.31	979	1893299968	1708300032	2748600064	1082599936	2097299968	1298899968	2529900032	2405799936	2323399936	1510700032	1726800000	1532000000	2592000000	1202499968	1886800000	2207099904	1950899968	1862200064	1796499968
E9QNP1;Q9QXZ0-4	E9QNP1;Q9QXZ0-4	Microtubule-actin cross-linking factor 1	Macf1	209	0	50.3	0	622.26	0.0035513	2.1769	0	0	0	0	0	0	0	0	0	0	0	0	0	0	0	0	0	0	0	0
E9QNR5;Q69ZU6;E9PWD2	E9QNR5;Q69ZU6;E9PWD2	Thrombospondin type-1 domain-containing protein 7A	Thsd7a	19	19	20.2	20.2	183.65	0	67.931	86	83517000	53704000	145520000	34556000	138350000	55636000	160880000	110220000	127140000	97839000	121270000	86112000	125430000	56815000	104730000	151690000	91892000	91768000	74773000
E9QNR6;Q8VD62	E9QNR6;Q8VD62	UPF0696 protein C11orf68 homolog	AI837181;Bles03	10	10	32.6	32.6	31.845	0	83.101	121	185930000	154790000	202000000	128090000	156730000	135170000	205640000	163210000	197270000	153670000	133270000	149700000	135820000	119100000	135270000	148710000	154210000	158890000	140900000
E9QNT5;Q8VE65	E9QNT5;Q8VE65	Transcription initiation factor TFIID subunit 12	Taf12	1	1	9.9	9.9	23.525	0.0052707	2.0131	0	0	0	0	0	0	0	0	0	0	0	0	0	0	0	0	0	0	0	0
E9QNX7;Q64436	E9QNX7;Q64436	Potassium-transporting ATPase alpha chain 1	Atp4a	6	1	5.1	0.9	114.06	1	-2	1	0	0	0	0	10320000	0	0	8252500	0	0	9273000	0	0	0	0	0	10530000	8065200	0
E9QNX9;Q60751	E9QNX9;Q60751	Tyrosine-protein kinase receptor;Insulin-like growth factor 1 receptor;Insulin-like growth factor 1 receptor alpha chain;Insulin-like growth factor 1 receptor beta chain	Igf1r	3	2	2.6	1.8	155.28	0	3.7222	4	5782400	2742400	9195700	7415500	7322000	2420400	6877900	10689000	10222000	5276200	5980700	2499500	11579000	1624900	5852000	4230800	3747000	4546100	2728400
E9QNY8;Q9JLC8-3;Q9JLC8;Q9JLC8-2;B2RRL5;D3Z3H1	E9QNY8;Q9JLC8-3;Q9JLC8;Q9JLC8-2	Sacsin	Sacs	24	20	6.9	5.7	520.69	0	30.17	65	215040000	183730000	239890000	103570000	191520000	140500000	202630000	152680000	216940000	128830000	91877000	135350000	161300000	88352000	134710000	79793000	169270000	114210000	126480000
E9QP09;S4R1Y1;Q80TT8;Q80TT8-4;Q80TT8-2	E9QP09;S4R1Y1;Q80TT8;Q80TT8-4	Cullin-9	Cul9	7	7	4	4	281.25	0	12.482	24	8019200	11652000	8749000	7851100	7537000	6581400	11729000	8088400	10983000	16516000	0	4191400	12540000	5846900	6304000	9387600	7782800	6963800	9589200
E9QP59;D3YU56;Q9WU40;Q9WU40-2	E9QP59;D3YU56;Q9WU40;Q9WU40-2	Inner nuclear membrane protein Man1	Lemd3	5	5	10	10	100.16	0	26.329	16	13258000	3493700	15824000	7479200	25006000	2105700	22392000	9818300	24061000	13260000	11443000	6291500	19727000	9403800	8486000	21992000	15232000	12861000	19328000
E9QP87;Q8VHK5	E9QP87;Q8VHK5	Membrane protein MLC1	Mlc1	9	9	23.5	23.5	42.168	0	92.095	89	115460000	84962000	129270000	76030000	103140000	78064000	175410000	88549000	80996000	103180000	82173000	83119000	131010000	43455000	102530000	82274000	88659000	85217000	70566000
E9QP94;Q3TVA9;E6Y2W7;D3Z165;E6Y2W6;Q3TVA9-2;A0A0N4SW14;F6VCV9;A0A0J9YVA8	E9QP94;Q3TVA9;E6Y2W7;D3Z165;E6Y2W6;Q3TVA9-2;A0A0N4SW14;F6VCV9	Coiled-coil domain-containing protein 136	Ccdc136	20	20	23.3	23.3	137.38	0	323.31	117	219300000	254540000	321049984	165050000	266990000	214860000	332950016	285449984	310000000	251510000	228050000	242130000	318900000	193180000	262930000	257350000	240850000	263820000	212230000
E9QPE7	E9QPE7		Myh11	53	1	32.6	0.8	223.35	0	168.89	80	112450000	69356000	88279000	50251000	119470000	63165000	129890000	175500000	143070000	103960000	90330000	92684000	145360000	37565000	123420000	90373000	97673000	122250000	94118000
E9QPH0;Q8CAH8;Q61410	E9QPH0;Q8CAH8;Q61410	cGMP-dependent protein kinase;cGMP-dependent protein kinase 2	Prkg2	5	4	9.5	8.5	84.209	0	6.2215	2	4699300	640120	0	2415800	3553900	2415200	0	0	0	0	3557200	2469900	0	0	0	0	294490	530120	0
E9QPI5;Q6A026	E9QPI5;Q6A026	Sister chromatid cohesion protein PDS5 homolog A	Pds5a	8	5	9.5	6.8	150.22	0	5.0743	6	7414900	2239000	0	4410600	5725100	6715700	2386700	1561800	4052900	0	0	627340	4169900	3200000	3273900	4020200	2422000	3584300	5067100
E9QPQ8;A0A140LHT6;Q8JZS9;A0A140LI32;A0A140LI38;A0A140LHD4	E9QPQ8;A0A140LHT6;Q8JZS9	39S ribosomal protein L48, mitochondrial	Mrpl48	3	3	16.1	16.1	23.985	0	10.746	19	34981000	12013000	39135000	4541800	28848000	6458700	39564000	23112000	34387000	20743000	15483000	30139000	36380000	13369000	15470000	31738000	24199000	21227000	26885000
E9QPX1;P39061-2;P39061-1;P39061	E9QPX1;P39061-2;P39061-1;P39061	Collagen alpha-1(XVIII) chain;Endostatin	Col18a1	3	3	4.2	4.2	182.29	0.0091038	1.7131	4	55586000	6510300	15099000	28682000	5858400	3320300	6349400	71772000	10294000	0	6450800	0	49922000	40269000	3054300	29070000	5977400	25329000	5790700
E9QPX3;Q9CXZ1	E9QPX3;Q9CXZ1	NADH dehydrogenase [ubiquinone] iron-sulfur protein 4, mitochondrial	Ndufs4	13	13	64.6	64.6	19.803	0	275.43	101	1330599936	1250099968	1828800000	1076300032	1211000064	880520000	37720000	8327700	16628000	24827000	2941400	5438300	14174000	1962500	22506000	5987600	2426200	0	7302000
E9QQ10;Q70FJ1-2;Q70FJ1;Q70FJ1-3;H3BLL7;A0A140T8S1	E9QQ10;Q70FJ1-2;Q70FJ1;Q70FJ1-3	A-kinase anchor protein 9	Akap9	11	11	3.9	3.9	434.13	0	6.4667	12	101410000	1964000	89356000	28905000	81779000	8522800	113990000	107690000	7282900	5605400	44008000	6604900	79187000	11715000	41258000	29708000	12410000	11785000	33735000
E9QQ68;Q6A039	E9QQ68;Q6A039	TBC1 domain family member 12	Tbc1d12	1	1	4.3	4.3	77.01	0	7.3993	0	0	0	0	0	0	0	0	0	0	0	0	0	0	0	0	0	0	0	0
E9QQ99;D3Z1Y1;A0A0R4J1R1;Q9DBY1-2;Q9DBY1	E9QQ99;D3Z1Y1;A0A0R4J1R1;Q9DBY1-2;Q9DBY1	E3 ubiquitin-protein ligase synoviolin	Syvn1	1	1	2.5	2.5	61.446	0.0003367	2.9508	7	12036000	15872000	16110000	10158000	0	12198000	11718000	0	17891000	12517000	9085300	6847700	11750000	9544000	0	11517000	13434000	9553400	12868000
F2Z3U3;F2Z4B7;G5E867;F2Z3X7;S4R2K5	F2Z3U3		Raph1	20	19	23	22.4	136.74	0	141.15	73	117110000	82895000	96761000	65527000	89944000	67841000	144590000	104510000	110780000	90810000	75784000	79876000	108940000	82687000	82479000	78523000	82159000	75767000	81383000
F2Z3X6;Q9Z2A0;F2Z3Z9;Q3TRL2;F2Z400;F2Z3V6;F2Z3X9	F2Z3X6;Q9Z2A0;F2Z3Z9;Q3TRL2;F2Z400	3-phosphoinositide-dependent protein kinase 1	Pdpk1	23	19	59.8	50	60.935	0	317.46	102	166560000	124700000	165880000	92565000	170490000	141910000	183020000	163550000	163220000	157480000	122010000	114720000	117580000	95225000	131000000	140330000	120930000	112020000	114860000
F2Z437;A0A0A0MQG5;Q8K337-2;Q8K337	F2Z437;A0A0A0MQG5;Q8K337-2;Q8K337	Type II inositol 1,4,5-trisphosphate 5-phosphatase	Inpp5b	1	1	7.5	7.5	20.878	0.0011563	2.5963	0	0	0	0	0	0	0	0	0	0	0	0	0	0	0	0	0	0	0	0
F2Z465;P97318-5;P97318-6;P97318-3;P97318-8;P97318-2;P97318;A0A0A0MQI4;F6VRL0;P97318-4	F2Z465;P97318-5;P97318-6;P97318-3;P97318-8;P97318-2;P97318;A0A0A0MQI4;F6VRL0;P97318-4	Disabled homolog 1	Dab1	4	4	17.1	17.1	28.764	0.00033647	2.943	20	2569700	2285800	2165200	1402900	2394800	2431900	9336800	2968600	2749300	1974500	1895100	1299000	2174200	1310600	2290900	2225400	1927800	1279500	1667500
F2Z469;F2Z468;F2Z3U4;O89029;O89029-2	F2Z469;F2Z468;F2Z3U4;O89029;O89029-2	Matrilin-4	Matn4	9	9	22.9	22.9	60.134	0	36.677	20	40121000	20355000	46471000	3291300	32209000	26939000	46772000	43405000	33412000	37885000	21140000	35883000	48070000	36055000	22764000	37548000	29776000	34489000	34106000
F2Z4A5	F2Z4A5		Pdpk1	5	1	46.9	12.5	14.485	1	-2	3	19564000	4897800	20286000	0	12958000	0	18180000	18720000	13747000	12137000	0	0	15045000	5721600	10958000	13517000	5926300	0	7778200
F2Z4A9;Q6DIC0;H3BJK2;H3BLH0;E9QAB8;A0A140LID0;H3BJM2;A0A140LJK1;A0A140LHZ8;H3BJI1;H3BLI4;A0A140LHE2;A0A140LIQ9;Q9D007;A0A140LIM0;H3BK47;A0A140LHP6;A0A140LIV3;A0A140LI14;H3BKJ3;A0A140LHF4;A0A140LJD7;H3BKN5;A0A140LHJ8;A0A140LIK7;A0A140LHL7;H3BKD2;E9Q9V7;A0A087WQY5	F2Z4A9;Q6DIC0;H3BJK2;H3BLH0;E9QAB8	Probable global transcription activator SNF2L2	Smarca2	17	9	15.3	8.8	180.72	0	35.165	35	105080000	62786000	100710000	29955000	58013000	58691000	139010000	72608000	106520000	55295000	55234000	53923000	89817000	53170000	57124000	91162000	63741000	55176000	74456000
F6Q7Q7;Q7TQF2	F6Q7Q7;Q7TQF2	F-box only protein 10	Fbxo10	3	3	8.1	8.1	79.675	0	19.53	2	0	0	0	0	0	0	0	0	0	0	0	0	0	0	0	0	0	0	4753200
F6QC57;Q5U430-3;Q5U430;F6RDS0;A2AV05;Q5U430-2	F6QC57;Q5U430-3;Q5U430	E3 ubiquitin-protein ligase UBR3	Ubr3	7	7	5.3	5.3	213.07	0	11.984	16	14611000	13122000	12098000	4064300	18364000	8416000	22347000	13051000	16295000	8737500	8846400	9823500	9338100	2265700	6870700	8606300	11325000	4865500	7297000
F6QKK2;Q8VEH3	F6QKK2;Q8VEH3	ADP-ribosylation factor-like protein 8A	Arl8a	10	4	65.5	23.6	18.756	0	121.94	244	954910016	684160000	1104600064	596380032	790860032	614750016	974089984	1029400000	1115699968	981710016	778569984	909049984	852099968	508720000	777880000	877409984	756880000	547150016	692710016
F6QL70;Q5M8M8;P47915;W4VSN7;A0A1L1SUN1;A0A1L1SS27	F6QL70;Q5M8M8;P47915;W4VSN7;A0A1L1SUN1;A0A1L1SS27	60S ribosomal protein L29	Gm17669;Rpl29;Gm3550	5	3	26	18.8	16.966	0	13.504	43	454380000	412689984	383660000	228000000	278369984	358350016	422430016	337990016	307100000	329790016	196650000	269689984	389809984	94124000	165240000	306000000	273369984	303480000	219480000
F6QN75;A0A0A6YX25;D3Z4P2;P59481	F6QN75;A0A0A6YX25;D3Z4P2;P59481	VIP36-like protein	Lman2l	3	3	37.1	37.1	14.273	0.0032362	2.2086	17	10134000	19347000	28667000	6108100	2890900	11952000	25449000	34771000	21392000	12170000	12996000	7985300	13924000	7384400	7755300	27539000	8927100	11385000	7625100
F6QYS7;Q8VHG2;F6YMV1;A0A067XG49;Q8VHG2-2;B1AXE9	F6QYS7;Q8VHG2;F6YMV1;A0A067XG49;Q8VHG2-2	Angiomotin	Amot	3	3	8	8	99.065	0	9.7712	0	0	0	0	0	0	0	0	0	0	0	0	0	0	0	0	0	0	0	0
F6RG68	F6RG68		Fcho2	3	1	7.3	0.9	88.257	0	16.749	2	98735000	63561000	90453000	19390000	39603000	19393000	106710000	53434000	87531000	40396000	36389000	50158000	51345000	24675000	63152000	47168000	29221000	38696000	38401000
F6RJ39;Q9JIX8-4;Q9JIX8;B8JJ91;Q9JIX8-3;Q9JIX8-2;B8JJ89;B8JJ90;F6Q8C0	F6RJ39;Q9JIX8-4;Q9JIX8;B8JJ91;Q9JIX8-3;Q9JIX8-2	Apoptotic chromatin condensation inducer in the nucleus	Acin1	35	19	35	22.3	143.54	0	234.86	167	277950016	182950000	341369984	68800000	147350000	157840000	274300000	306550016	244570000	173800000	170810000	133900000	345350016	129970000	221430000	193600000	165810000	180800000	188200000
F6RL36;A2A6I8;A2A6I5;A2A6J0;A2A6I3;A0A0R4J1B1;A2A6J1;A2A6I0;A0A0R4J1A8;A2A6H6;Z4YKH8;Z4YKF8;Z4YKD9;Z4YKG3;Z4YKE7;Z4YKG8;Z4YJU0;Z4YNB2;J3QP61;A0A0R4J1B0;Q9QZ47-13;Q9QZ47-12;Q9QZ47-11;Q9QZ47-10;Q9QZ47-9;Q9QZ47-8;Q9QZ47-7;Q9QZ47-6;Q9QZ47-5;Q9QZ47-4;Q9QZ47-3;Q9QZ47-2;Q9QZ47-14;Q9QZ47;A2A6J2	F6RL36;A2A6I8;A2A6I5;A2A6J0;A2A6I3;A0A0R4J1B1;A2A6J1;A2A6I0;A0A0R4J1A8;A2A6H6;Z4YKH8;Z4YKF8;Z4YKD9;Z4YKG3;Z4YKE7;Z4YKG8;Z4YJU0;Z4YNB2;J3QP61;A0A0R4J1B0;Q9QZ47-13;Q9QZ47-12;Q9QZ47-11;Q9QZ47-10;Q9QZ47-9;Q9QZ47-8;Q9QZ47-7;Q9QZ47-6;Q9QZ47-5;Q9QZ47-4;Q9QZ47-3;Q9QZ47-2;Q9QZ47-14;Q9QZ47;A2A6J2	Troponin T, fast skeletal muscle	Tnnt3	2	2	16.4	16.4	25.68	0	14.071	2	0	0	17211000	0	0	0	0	0	0	0	0	0	0	0	0	0	0	0	0
F6RN19;Q8CIV2;Q8CIV2-2	F6RN19;Q8CIV2;Q8CIV2-2	Membralin	Tmem259	1	1	4.9	4.9	62.973	0.00099734	2.7105	1	0	6376700	9452200	3020400	0	0	0	0	0	0	0	0	11283000	0	0	8157100	4647500	0	0
F6RPJ9;Q9JHR7	F6RPJ9;Q9JHR7	Insulin-degrading enzyme	Ide	31	31	45.7	45.7	114.15	0	164.69	227	219380000	399840000	288180000	121550000	255060000	164330000	302609984	411480000	485260000	203270000	195650000	196970000	163110000	133590000	273920000	363030016	219200000	165090000	249190000
F6RT43;M0QWK1;Q91ZP6-2;Q91ZP6	F6RT43;M0QWK1;Q91ZP6-2;Q91ZP6	NEDD4 family-interacting protein 2	Ndfip2	1	1	4.5	4.5	33.638	0	3.5165	1	3831100	2541100	5127000	0	4072000	1523300	8178800	4129200	3831600	3025500	3211900	4977800	3905700	0	1615400	0	1744600	1230800	0
F6RWZ9	F6RWZ9		Camk2d	11	3	83.4	20.1	18.907	0	9.9505	0	0	0	0	0	0	0	0	0	0	0	0	0	0	0	0	0	0	0	0
F6SEU4;J3QQ18;A0A0A6YVS6;A0A140T8K9	F6SEU4;J3QQ18;A0A0A6YVS6;A0A140T8K9	Ras/Rap GTPase-activating protein SynGAP	Syngap1	84	1	71.9	1.5	148.24	0	323.31	1219	2970200064	2467500032	2936300032	1613900032	2608600064	1822300032	3814599936	3435200000	3067899904	2664399872	2140999936	2328199936	2701799936	2469299968	1971800064	2488000000	2058800000	1810599936	2083600000
F6SFF5;Q8K1Z0;A0A1D5RLE9	F6SFF5;Q8K1Z0	Ubiquinone biosynthesis protein COQ9, mitochondrial	Coq9	9	9	42.2	42.2	30.282	0	212.5	158	190290000	193220000	241750000	139200000	238180000	151040000	263700000	243010000	269360000	224290000	201970000	158690000	212510000	152520000	189220000	215630000	163450000	184940000	178860000
F6SJC5;A6H6E9	F6SJC5;A6H6E9	Tetratricopeptide repeat protein 23-like	Ttc23l	1	1	4.5	4.5	19.796	0.00033789	3.0271	16	3069100	3157500	4502000	1682100	5750400	3257600	4379200	9058800	6912800	4246100	3520400	5735600	3174300	3568200	2105200	4866400	4957300	3796200	3906800
F6SLR4;Q9ER58	F6SLR4;Q9ER58	Testican-2	Spock2	12	12	37.4	37.4	46.859	0	58.952	64	107460000	74587000	113750000	48842000	58911000	61332000	115570000	79769000	136790000	67150000	56735000	63851000	87924000	37376000	54440000	63109000	73203000	63327000	59667000
F6SMY7;E9PUJ6;Q7TPH6-2;Q7TPH6;F7CZG3;F6T4V9	F6SMY7;E9PUJ6;Q7TPH6-2;Q7TPH6	E3 ubiquitin-protein ligase MYCBP2	Mycbp2	18	18	5.7	5.7	509.35	0	45.579	9	15517000	3477400	12575000	5227900	10218000	7349600	26163000	18026000	15467000	19421000	4232300	10805000	15184000	9174400	8369400	5991900	5752000	9807100	6503100
F6SPK0;Q9JJZ4;B1AWT7	F6SPK0;Q9JJZ4	Ubiquitin-conjugating enzyme E2 J1	Ube2j1	3	3	16.8	16.8	28.808	0	9.0044	11	8881900	6415100	7523100	3150100	7792600	3925800	17727000	13074000	7470200	7699100	7037800	8748300	5951100	2702500	4950900	7295900	5341900	4798200	7297400
F6SQH7;Q91VA6	F6SQH7;Q91VA6	Polymerase delta-interacting protein 2	Poldip2	9	9	49.3	49.3	32.545	0	40.254	42	97368000	60423000	122230000	50453000	56169000	430320000	99146000	231760000	83957000	555249984	71153000	55218000	585379968	113320000	403060000	72257000	62766000	91307000	72036000
F6SZ47;P28028-2	F6SZ47;P28028-2	Serine/threonine-protein kinase B-raf	Braf	26	4	43.6	7.2	83.201	0	16.476	0	0	0	0	0	0	0	0	0	0	0	0	0	0	0	0	0	0	0	0
F6T356;Q7TPD1-3;Q7TPD1-2;Q7TPD1	F6T356;Q7TPD1-3;Q7TPD1-2;Q7TPD1	F-box only protein 11	Fbxo11	2	2	3.4	3.4	95.197	1	-2	0	0	0	0	0	0	0	0	0	0	0	0	0	0	0	58389000	0	0	0	0
F6T5L3;E9Q717;Q5M8S1;Q9CVD2;F6TRN1	F6T5L3;E9Q717;Q5M8S1;Q9CVD2;F6TRN1	Ataxin-3	Atxn3	2	2	9.1	9.1	32.959	0	4.2077	1	3749700	0	0	0	3797400	0	12419000	3693200	4733000	2406500	0	2725400	5945400	6707300	3019600	2689900	5551700	4415400	3091000
F6T9K1;D3YY09;Q9D6N5;D3YYC2;G3UXH5	F6T9K1;D3YY09;Q9D6N5;D3YYC2;G3UXH5	Dr1-associated corepressor	Drap1	4	4	18.1	18.1	19.971	0	8.6372	22	23427000	15575000	32061000	17176000	35953000	18530000	33421000	24150000	27437000	22307000	19569000	26469000	24766000	11071000	22533000	12545000	22395000	18270000	23246000
F6TCF9;A0A1L1SRT0;Q60739-2;Q60739	F6TCF9;A0A1L1SRT0;Q60739-2;Q60739	BAG family molecular chaperone regulator 1	Bag1	5	5	22.3	22.3	39.696	0	37.401	24	19601000	30562000	9601800	6788200	9443400	5969100	25855000	24574000	15117000	25978000	13660000	24596000	31018000	22276000	26162000	21953000	17312000	29817000	27023000
F6TS96;Q3TY99;E0CXU1;E0CXS2;E0CY14;F8WIE2;E0CXS9;J3KMT7;Q08122-2;Q08122-1;Q08122;Q08122-4;E0CY76;E0CYM5	F6TS96;Q3TY99;E0CXU1;E0CXS2;E0CY14;F8WIE2;E0CXS9;J3KMT7;Q08122-2;Q08122-1;Q08122;Q08122-4;E0CY76	Transducin-like enhancer protein 3	Tle3	3	3	6.6	6.6	75.386	0	4.279	0	0	2256000	0	0	3788700	0	0	0	0	0	0	2073900	6278900	0	0	4116400	2838800	0	2393600
F6TUN6;P59111	F6TUN6;P59111	Potassium voltage-gated channel subfamily H member 8	Kcnh8	3	3	3.4	3.4	123.3	1	-2	5	6342200	23069000	28842000	16618000	15970000	11285000	29909000	5262700	31033000	36171000	17603000	21753000	26996000	11157000	24339000	10805000	12736000	12672000	51826000
F6TVP2;E9Q0K6;F8WJE0;Q60710;E9PYG9	F6TVP2;E9Q0K6;F8WJE0;Q60710;E9PYG9	Deoxynucleoside triphosphate triphosphohydrolase SAMHD1	Samhd1	7	7	16.6	16.6	72.746	0	10.521	7	37090000	18651000	32478000	11457000	19262000	23570000	36240000	27898000	18598000	12742000	14439000	27001000	28122000	9387200	21796000	23871000	24271000	17581000	16419000
F6TWX0;F7DFJ2;A0A0R4J1Y8;E0CYF3;Q9DBV7;P23708-2;P23708	F6TWX0;F7DFJ2;A0A0R4J1Y8;E0CYF3;Q9DBV7;P23708-2;P23708	Nuclear transcription factor Y subunit alpha	Nfya	2	2	20.2	20.2	22.649	0	21.908	1	5351600	0	7435700	0	0	0	0	0	0	0	1971100	0	0	0	0	0	1902500	0	2618200
F6TYB7;F6RWW8	F6TYB7;F6RWW8		Mbp	24	0	86.4	0	21.069	0	35.153	6	0	7839600	8301800	6034000	19583000	6631000	29593000	11859000	0	23846000	7067700	17030000	0	12079000	7368400	17242000	8131900	16264000	5367400
F6TYF8	F6TYF8		Rasgrf2	7	1	47.6	16.3	27.01	1	-2	0	0	0	0	0	0	0	0	0	0	0	0	0	0	0	0	0	0	0	0
F6U3S2	F6U3S2		Mfsd6	2	1	6.9	2.3	62.986	0	9.3621	1	6444600	0	12210000	0	15958000	0	19954000	16235000	0	6963200	10004000	0	8536300	7872800	6306900	0	0	0	0
F6U7V1;E9Q401	F6U7V1;E9Q401	Ryanodine receptor 2	Ryr2	100	92	30.4	28.4	564.73	0	323.31	555	569699968	620099968	728510016	233430000	641030016	462540000	897059968	790310016	753840000	543830016	479129984	588329984	705230016	453670016	474360000	668720000	538929984	507900000	582019968
F6UFZ5;G3X9Z4	F6UFZ5;G3X9Z4		Pcf11	4	4	4	4	164.44	0.0084906	1.745	11	22803000	14720000	14631000	6003500	24625000	17768000	0	18310000	0	50941000	11769000	39475000	2825700	8429600	14000000	16776000	8196700	2703300	9580000
F6UK66;Q810U5-3;Q810U5;Q810U5-2	F6UK66;Q810U5-3;Q810U5;Q810U5-2	Coiled-coil domain-containing protein 50	Ccdc50	4	4	23.4	23.4	29.684	0	18.191	14	42506000	10951000	0	27753000	40669000	39204000	75838000	32079000	16998000	31281000	29250000	29194000	36657000	16158000	45358000	31743000	40988000	23777000	26370000
F6V3Y9;Q6P4T0	F6V3Y9;Q6P4T0	Autophagy-related protein 2 homolog A	Atg2a	3	2	3.3	2.9	188.62	1	-2	1	0	0	0	0	2211699968	0	0	0	0	0	0	0	0	0	0	0	0	0	0
F6V6T4;Q9R0Q3;Q8BPI2	F6V6T4;Q9R0Q3;Q8BPI2	Transmembrane emp24 domain-containing protein 2	Tmed2	6	6	39.2	39.2	19.914	0	52.413	79	102640000	109130000	137140000	74353000	84382000	103770000	135740000	87707000	87392000	117360000	97578000	81525000	90170000	82323000	97454000	72690000	93626000	93720000	85612000
F6VF29;Q91VL0;G5E8U9;O54940	F6VF29;Q91VL0;G5E8U9;O54940	BCL2/adenovirus E1B 19 kDa protein-interacting protein 2	Bnip2	2	1	29.1	15.1	10.18	0.001811	2.5258	13	7071100	17407000	19348000	10105000	24551000	14140000	27343000	17494000	21290000	18241000	17438000	15148000	17405000	6347500	11856000	17306000	8340700	14986000	13664000
F6VJY9;D3Z6W6;D6RIM5;P70453;P70453-2	F6VJY9;D3Z6W6;D6RIM5;P70453;P70453-2	High affinity cAMP-specific 3,5-cyclic phosphodiesterase 7A	Pde7a	1	1	32.3	32.3	3.7622	1	-2	0	0	0	0	0	0	0	0	0	0	0	0	0	0	0	0	0	0	0	0
F6VMS8	F6VMS8		Sgip1	1	1	21.4	21.4	7.9987	1	-2	0	0	0	0	0	0	0	0	0	0	0	0	0	0	0	0	0	0	0	0
F6VQZ6;Q3UH99	F6VQZ6;Q3UH99	Protein shisa-6 homolog	Shisa6	12	12	29.5	29.5	56.12	0	40.528	35	59280000	41449000	72749000	31164000	43701000	41144000	75910000	51787000	57497000	61471000	43956000	20458000	57697000	19848000	28412000	30426000	33361000	16404000	20148000
F6VSW9;O54839-2;O54839	F6VSW9;O54839-2;O54839	Eomesodermin homolog	Eomes	2	2	10.1	10.1	41.385	1	-2	1	41260000	11686000	50650000	10616000	34758000	10396000	51360000	48045000	50239000	23546000	15221000	17430000	44462000	11084000	20401000	22107000	10842000	10634000	13620000
F6W6I1;D3Z584;F7BZC4;Q8C2S5-5;Q8C2S5-3;Q8C2S5-2;Q8C2S5-4;Q8C2S5	F6W6I1;D3Z584;F7BZC4;Q8C2S5-5;Q8C2S5-3;Q8C2S5-2;Q8C2S5-4;Q8C2S5	F-box/LRR-repeat protein 5	Fbxl5	1	1	2.6	2.6	68.234	1	-2	0	0	0	0	0	0	0	0	0	0	0	0	0	0	0	0	0	0	0	0
F6W8Z8;A0A0J9YUS0	F6W8Z8		Dnm1	14	2	74.9	22.3	32.089	0	14.947	25	23284000	49307000	31859000	24801000	0	28374000	23912000	23687000	53380000	29160000	11244000	16542000	31977000	17305000	8639000	11805000	14738000	24418000	0
F6WA09	F6WA09		Ywhae	13	1	62.3	8.4	17.252	1	-2	1	0	6566300	0	0	628280	0	0	12358000	0	11186000	0	0	0	0	0	0	0	0	0
F6WJH7;F6X674;E9Q2N1;Q921C3-2;Q921C3	F6WJH7;F6X674;E9Q2N1;Q921C3-2;Q921C3	Bromodomain and WD repeat-containing protein 1	Brwd1	1	1	2.5	2.5	68.384	1	-2	0	0	0	0	0	0	0	0	0	0	0	0	0	0	0	0	0	0	0	0
F6WMJ3;Q8K4I3;A2AFJ8;H3BKQ0;H3BJ53	F6WMJ3;Q8K4I3;A2AFJ8	Rho guanine nucleotide exchange factor 6	Arhgef6	7	6	9.3	7.7	89.811	0	7.6203	0	0	0	0	0	0	0	0	0	0	0	0	0	0	0	0	0	0	0	0
F6WR04;O70370	F6WR04;O70370	Cathepsin S	Ctss	2	2	8.5	8.5	38.63	0	4.3291	4	0	6097500	0	0	6431400	1670700	0	3932300	0	4469300	2067000	3272400	0	11486000	4680800	6528600	0	5704900	4922800
F6X1P1;B8JJ66;B8JJ69;F6W3U3;B8JJ67	F6X1P1;B8JJ66;B8JJ69;F6W3U3;B8JJ67		2310061I04Rik	2	2	10.8	10.8	24.499	0	15.675	49	9014600	21204000	26126000	12705000	21082000	15802000	2636200	6426300	26117000	16359000	15367000	14990000	7327700	14025000	15216000	14483000	11262000	11357000	17410000
F6X4N5;Q8BVI5;F7CJY7;B7ZCB8;B7ZCB9	F6X4N5;Q8BVI5;F7CJY7	Syntaxin-16	Stx16	7	7	35.5	35.5	37.171	0	96.981	69	85719000	60884000	117270000	48667000	53224000	66240000	122590000	148160000	100280000	44384000	60833000	55340000	79671000	39795000	51081000	116850000	22904000	56446000	64601000
F6XC25;Q8BRN9	F6XC25;Q8BRN9	Coiled-coil and C2 domain-containing protein 1B	Cc2d1b	3	3	6.1	6.1	84.902	0	8.7411	1	0	3499000	0	2317300	0	2654800	6747100	5567700	0	2853400	0	1781500	3033000	0	3106800	6583200	2381300	0	0
F6XIX0	F6XIX0		Synj1	5	1	93.2	18.4	10.796	0	6.7003	0	0	0	0	0	0	0	0	0	0	0	0	0	0	0	0	0	0	0	0
F6XLV1	F6XLV1		E030010N08Rik	6	6	6	6	186.63	0	4.8564	3	0	158100000	6770800	156910000	231810000	155410000	16901000	234370000	217420000	285590016	109430000	405550016	248220000	240200000	169890000	286900000	337889984	186740000	80367000
F6XN97;D3Z687;Q9DCT6-2;Q9DCT6;F6S0D5;A2CF80;A2CF83;H3BJI0;Q9DCT6-4;Q9DCT6-3;F8WH46	F6XN97;D3Z687;Q9DCT6-2;Q9DCT6;F6S0D5;A2CF80;A2CF83;H3BJI0;Q9DCT6-4;Q9DCT6-3	Chromatin complexes subunit BAP18	0610010K14Rik;Bap18	3	3	25.2	25.2	16.362	0	4.5969	2	0	0	0	0	0	0	0	0	0	0	0	0	0	0	0	0	0	0	5986700
F6XQI1;Q8C753;Q8C753-4;Q8C753-2;Q8C753-3	F6XQI1;Q8C753;Q8C753-4;Q8C753-2;Q8C753-3	Uncharacterized protein KIAA0556	D430042O09Rik;Kiaa0556	2	2	2.2	2.2	176.58	0.0074308	1.843	0	0	0	0	0	0	0	0	0	0	0	0	0	0	0	0	0	0	0	0
F6XSD0;O55047-2;B1ASU9	F6XSD0;O55047-2;B1ASU9		Tlk2	2	2	8.5	8.5	25.801	1	-2	0	0	0	0	0	0	0	0	0	0	0	0	0	0	0	0	0	0	0	0
F6XZ79;F8WIJ2;B0R0U2;F6YAD1;Z4YK64;Q3TUL7-3;Q3TUL7-2;Q3TUL7	F6XZ79;F8WIJ2;B0R0U2;F6YAD1;Z4YK64;Q3TUL7-3;Q3TUL7-2;Q3TUL7	DDB1- and CUL4-associated factor 17	Dcaf17	1	1	17.2	17.2	6.4205	0.007432	1.8476	4	0	149730000	0	0	224990000	0	0	0	272100000	153080000	171160000	272700000	0	0	0	0	135580000	147740000	196250000
F6Y0S3;F6VBV0;F6VBT9;F6VBR4;F6TZK4;A0A087WSA4;Q7TPL9	F6Y0S3;F6VBV0;F6VBT9;F6VBR4;F6TZK4;A0A087WSA4		Rims1	60	1	57.9	0.8	145.44	1	-2	1	0	3903600	3454300	1584500	0	4414700	897020	0	3874000	2298800	3720000	0	1669400	0	0	2721800	1317800	0	2921200
F6Y616;G3UZ67;G3UZH8	F6Y616		Paip1	13	0	37.4	0	53.963	0	107.26	125	258380000	207220000	271649984	108320000	187790000	94822000	352510016	212740000	304620000	156240000	154250000	202110000	205550000	117210000	144870000	190890000	174120000	153460000	159020000
F6Y6L6;A0A1B0GT66;Q8BR26	F6Y6L6;A0A1B0GT66		Ctsd	17	1	65.5	6.5	29.842	0.0061964	1.9088	0	0	0	0	0	0	0	0	0	0	0	0	0	0	0	0	0	0	0	0
F6YLP9;Q8BUL6;D3YU01	F6YLP9;Q8BUL6;D3YU01	Pleckstrin homology domain-containing family A member 1	Plekha1	3	3	13.5	13.5	17.069	0.0019634	2.4075	1	0	0	0	0	0	0	0	0	0	0	0	0	0	0	97700000	0	0	0	0
F6YVP7;P62270;S4R1N6	F6YVP7;P62270;S4R1N6	40S ribosomal protein S18	Gm10260;Rps18	14	14	58.6	58.6	17.671	0	59.948	210	816280000	579340032	566899968	494830016	719350016	463320000	988630016	881849984	962720000	665139968	561859968	693390016	651500032	394049984	618739968	834329984	589150016	508950016	741900032
F6YZ95;F6S1C4;Q8C8U0-2;Q8C8U0;Q8C8U0-3	F6YZ95;F6S1C4;Q8C8U0-2;Q8C8U0;Q8C8U0-3	Liprin-beta-1	Ppfibp1	2	2	15	15	20.499	0.0037091	2.163	0	0	0	0	0	0	0	0	0	0	0	0	0	0	0	0	0	0	0	0
F6YZU5;E9Q9I2;E9Q9R9;F6VMK9	F6YZU5;E9Q9I2;E9Q9R9		Dlg5	3	3	2.5	2.5	174.58	1	-2	1	0	0	0	0	0	0	0	0	0	0	0	0	0	0	0	1925300	0	0	0
F6Z1P8;E9QNZ2;Q7TPV2-3;Q7TPV2-2;Q7TPV2	F6Z1P8;E9QNZ2;Q7TPV2-3;Q7TPV2-2;Q7TPV2	E3 ubiquitin-protein ligase DZIP3	Dzip3	1	1	14.4	14.4	18.555	0	12.232	0	0	0	0	0	0	0	0	0	0	0	0	0	0	0	0	0	0	0	0
F6Z9E6;A0A1D5RLK2;A0A1D5RMH7;Q2PFD7-5;Q2PFD7-2;Q2PFD7;Q2PFD7-3;Q2PFD7-4	F6Z9E6;A0A1D5RLK2;A0A1D5RMH7;Q2PFD7-5;Q2PFD7-2;Q2PFD7;Q2PFD7-3;Q2PFD7-4	PH and SEC7 domain-containing protein 3	Psd3	37	6	32.2	10	111.29	0	323.31	564	2185600000	1526899968	2400800000	1145200000	1686400000	1146800000	2769499904	2293100032	2015699968	1510099968	1395900032	1411000064	2094400000	1261200000	1434800000	1675100032	1364800000	1429600000	1327399936
F6ZDS4;F6RX08	F6ZDS4	Nucleoprotein TPR	Tpr	53	1	30.6	0.7	273.99	0.00083584	2.7952	0	0	0	0	0	2750600	0	0	8159300	0	3000800	2658200	2849400	0	2244300	2785400	4244300	1979500	0	3458200
F6ZFT1;F8WJ64;Q9CR21	F6ZFT1;F8WJ64;Q9CR21	Acyl carrier protein;Acyl carrier protein, mitochondrial	Ndufab1	7	7	29.1	29.1	14.309	0	115.94	182	1079000064	840060032	1069299968	617200000	1021400000	533640000	540310016	620729984	455649984	516369984	365150016	350760000	509840000	300289984	390500000	392849984	388630016	397609984	354520000
F6ZFU0	F6ZFU0		Eef1d	23	0	56.9	0	61.391	0	22.736	13	13127000	6325100	10852000	0	6823600	5385200	13430000	15877000	0	9877400	8396800	9344700	14698000	6960300	9386600	12473000	7746800	8627600	0
F6ZGI7;Q9Z224	F6ZGI7;Q9Z224	Molybdopterin synthase sulfur carrier subunit	Mocs2	2	2	23.9	23.9	9.701	0.0024446	2.3199	10	22766000	5486900	9344700	5538400	11831000	10583000	14665000	11020000	14278000	5181200	13088000	7375200	7488700	4617700	6956400	7156200	6647300	15582000	5028400
F6ZGN3	F6ZGN3		Myo18a	2	1	9.2	5	54.258	1	-2	1	10102000	0	11561000	0	0	3863000	13661000	15736000	12669000	0	7298800	9240900	0	0	0	0	6598900	0	0
F6ZGR6;D3YZ21	F6ZGR6;D3YZ21		D430041D05Rik	29	29	26.2	26.2	181.02	0	323.31	166	423440000	427060000	421520000	255770000	574009984	513540000	571070016	425910016	520220000	506929984	462129984	404750016	409790016	409380000	354809984	470430016	574979968	378280000	429100000
F6ZHD8;Q9D6Y9;G3UW30	F6ZHD8;Q9D6Y9;G3UW30	1,4-alpha-glucan-branching enzyme	Gbe1	12	12	31.6	31.6	80.336	0	116.71	151	189760000	167120000	219750000	80413000	149380000	120410000	197050000	166210000	195780000	135180000	141070000	135430000	163700000	87378000	104100000	146350000	130280000	128220000	127640000
F6ZKC7	F6ZKC7		Cstf2	4	0	28.6	0	26.468	0	9.1699	0	0	0	0	0	0	0	0	0	0	0	0	0	0	0	0	0	0	0	0
F6ZKZ3;Q9R112;H3BLH2	F6ZKZ3;Q9R112	Sulfide:quinone oxidoreductase, mitochondrial	Sqrdl	4	4	17.3	17.3	33.169	0	5.2937	10	8123600	10176000	13527000	7992600	4396900	7688900	12070000	2231800	5422800	3659500	6405400	2389500	5518100	2514800	4551800	4171500	17186000	14344000	13235000
F6ZN61;E9PUF7;Q61210-3;Q61210-4;Q61210-2;Q61210;Q61210-5	F6ZN61;E9PUF7;Q61210-3;Q61210-4;Q61210-2;Q61210;Q61210-5	Rho guanine nucleotide exchange factor 1	Arhgef1	1	1	2.1	2.1	68.996	0.0049672	2.0607	2	0	0	8966400	1614900	0	0	0	12167000	0	0	0	0	0	3613400	6625500	2874700	0	0	0
F6ZRK3	F6ZRK3	Amino acid transporter	Slc1a2	11	1	57.2	7.6	15.711	0.0026063	2.3123	2	19478000	0	21704000	5533500	4664500	4571300	20447000	19930000	0	0	0	5536500	4369800	5669600	5266800	6706400	0	4399500	6069400
F6ZSG0	F6ZSG0		Mtdh	12	1	45.5	3.9	38.407	0	4.1531	4	6221000	3540000	5301300	0	1941500	0	0	7692900	4203600	0	3564500	0	0	3368500	2908600	4408900	3227000	3824700	0
F7A8H6;O70325-2;O70325;S4R1E5;Q91XR9	F7A8H6;O70325-2;O70325;S4R1E5;Q91XR9	Phospholipid hydroperoxide glutathione peroxidase, mitochondrial;Glutathione peroxidase;Phospholipid hydroperoxide glutathione peroxidase, nuclear	Gpx4	15	15	44.3	44.3	29.146	0	82.909	224	905000000	594390016	860099968	411700000	694649984	445030016	981840000	757459968	717870016	547569984	486880000	594889984	623180032	294470016	490080000	396590016	514960000	392449984	392840000
F7AA26;A2API8;O54931;O54931-4;O54931-2;O54931-5;O54931-3;A2API9;A2APJ1	F7AA26;A2API8;O54931;O54931-4;O54931-2;O54931-5;O54931-3	A-kinase anchor protein 2	Pakap;Akap2	28	23	38.7	32.9	125.98	0	265.4	148	271720000	235060000	292620000	171680000	237470000	184410000	314220000	258690000	232560000	229160000	184990000	189620000	164050000	129340000	154380000	220920000	131340000	137230000	142150000
F7AAE0;Q8K2J0	F7AAE0;Q8K2J0	Phosphoinositide phospholipase C;1-phosphatidylinositol 4,5-bisphosphate phosphodiesterase delta-3	Plcd3	2	2	12.1	12.1	52.377	0.0016488	2.5526	0	0	0	0	0	0	0	0	0	0	0	0	0	0	0	0	0	0	0	0
F7AKS4;F6U3I4;F7AXU7;Q5SS87;Q5SPL2-2;Q5SPL2	F7AKS4;F6U3I4;F7AXU7;Q5SS87;Q5SPL2-2;Q5SPL2	PHD finger protein 12	Phf12	1	1	46.5	46.5	4.1166	1	-2	0	0	0	0	0	0	0	0	0	0	0	0	0	0	0	0	0	0	0	0
F7AYX1;Q5J2U5;O54804-2;O54804	F7AYX1;Q5J2U5;O54804-2;O54804	Choline kinase alpha	Chka	1	1	19.6	19.6	17.622	0.00017262	3.4737	0	0	0	0	0	0	0	0	0	0	0	0	0	0	0	0	0	0	0	0
F7B0R9	F7B0R9		2010300C02Rik	41	3	66.4	4	69.412	0	6.5209	0	0	0	0	0	0	0	0	0	0	0	0	0	0	0	0	0	0	0	0
F7B6A4;E0CZ97;F6SYN4;E0CYD2;E0CYQ0;F7C1U0	F7B6A4;E0CZ97;F6SYN4;E0CYD2;E0CYQ0		Kctd17	3	3	29.1	29.1	23.641	0	14.093	13	34787000	19621000	50310000	3551900	22391000	8183000	52330000	32790000	4010800	11932000	12856000	26634000	40980000	19456000	19016000	28157000	9716600	13368000	11597000
F7BAB2;V9GX71	F7BAB2		Tmem132b	13	13	18.4	18.4	119.33	0	71.633	60	104220000	52223000	75736000	40201000	57597000	38376000	109950000	74203000	94060000	42854000	73269000	75666000	63380000	74479000	48497000	83601000	60203000	63396000	66632000
F7BE84;A6H6J9	F7BE84		Ankrd50	5	5	5.3	5.3	150.86	0	9.5396	2	12212000	21761000	9606400	22849000	33949000	19953000	49184000	54558000	34537000	29500000	26791000	28384000	39570000	18360000	41434000	30678000	24063000	28502000	21776000
F7BGR7;B0LM42;F6TBN8;J3QPA9;Q8VE92;Q8C7Q4;Q5CZX8;S4R1A6;Q8C7Q4-2	F7BGR7;B0LM42		Gm21992	13	4	28.9	9	52.791	0	6.9463	13	8643600	6828800	9774300	6055900	8296800	4850500	3562900	4808700	10165000	7191700	4804200	3856000	18520000	4300000	17283000	12153000	8933500	8562200	8426600
F7BJK1	F7BJK1		Pcdh1	29	6	35	7.7	116.52	0	323.31	303	664169984	473320000	623990016	389929984	662329984	424670016	1001200000	684140032	597569984	628640000	476190016	555950016	611080000	551640000	371660000	592440000	496020000	541689984	394809984
F7BNZ5	F7BNZ5		Bcas1	24	2	44.1	6.1	40.426	0	28.265	0	0	0	0	0	0	0	0	0	0	0	0	0	0	0	0	0	0	0	0
F7BP73;Q3UHH2-2;Q3UHH2	F7BP73;Q3UHH2-2;Q3UHH2	Solute carrier family 22 member 23	Slc22a23	2	2	5.3	5.3	61.962	0	5.5027	3	15352000	11536000	14018000	6799200	11756000	8779500	16353000	13187000	13380000	13736000	4626800	11923000	10822000	8161000	8263700	12022000	11794000	10491000	4092900
F7BQE4;Q8C033-2;Q8C033;F7BCP8;F6S3V7	F7BQE4;Q8C033-2;Q8C033	Rho guanine nucleotide exchange factor 10	Arhgef10	7	6	12.4	11.1	109.41	0	13.156	9	31298000	19307000	30032000	15894000	21072000	11579000	37756000	30898000	32237000	23242000	17647000	17186000	24958000	3591000	15692000	15565000	13968000	8403600	6503300
F7BWM1	F7BWM1		Srrm1	5	1	25.9	7.1	27.352	1	-2	1	0	0	0	0	11832000	6201900	0	10060000	0	0	0	0	0	0	8832400	0	9118200	4923700	6200300
F7BX42;E9PZM8;Q99J85;H3BLN6;F8VQB8	F7BX42;E9PZM8;Q99J85	Neuronal pentraxin receptor	Nptxr	21	21	57.2	57.2	52.317	0	323.31	429	776520000	602430016	744049984	414380000	551219968	453680000	1026499968	748000000	838409984	756249984	526860000	409340000	635089984	423360000	470769984	514329984	482460000	501200000	471920000
F7C386;F6TVX7;Q8BSF4;D3YY63;E9PX91	F7C386;F6TVX7;Q8BSF4;D3YY63;E9PX91	Phosphatidylserine decarboxylase proenzyme;Phosphatidylserine decarboxylase alpha chain;Phosphatidylserine decarboxylase beta chain	Pisd;Gm20671	2	2	9.7	9.7	40.675	0	4.8248	3	0	0	23570000	21543000	4782800	22540000	7051400	0	6889100	6908400	4734000	0	0	0	0	4977100	0	4459700	3965700
F7C583;Q3UX37;F6S200	F7C583;Q3UX37;F6S200		Plekhg1	1	1	1.3	1.3	136.11	0.0069753	1.8717	0	0	0	0	0	0	0	0	0	0	0	0	0	0	0	0	0	0	0	0
F7CC56;Q9ESK9;E9PX56;F7CCJ3;F6TLJ4	F7CC56;Q9ESK9;E9PX56	RB1-inducible coiled-coil protein 1	Rb1cc1	8	8	8.4	8.4	168.85	0	22.528	3	17600000	5504100	28100000	5183400	9170400	8635600	12654000	28559000	21906000	18263000	14428000	16033000	12871000	7724200	12884000	20929000	12499000	18207000	10220000
F7CD11	F7CD11		Synj1	12	2	87.3	6.9	19.208	0.0027584	2.2453	0	0	0	0	0	0	0	0	0	0	0	0	0	0	0	0	0	0	0	0
F7CG42;Q91VU7;B7ZNL8	F7CG42;Q91VU7;B7ZNL8		Pus7	1	1	9.7	9.7	20.872	0.00017071	3.2248	0	1826800	1505000	1411500	1149400	1073200	1170700	1691300	0	0	0	1160100	797120	1470000	728420	1553900	1297300	1303200	867970	982960
F7CGP0;A0A0A0MQD7;A3KGS3-2;A3KGS3;F7AI67	F7CGP0;A0A0A0MQD7;A3KGS3-2;A3KGS3	Ral GTPase-activating protein subunit alpha-2	Ralgapa2	3	3	2.1	2.1	174.41	1	-2	1	9939300	10154000	8782100	5248300	17214000	7809300	16045000	7593500	15846000	8643200	7953700	11638000	15637000	6250700	6259900	14496000	6669000	9470300	10274000
F7CVW0;B2RRI2;Q689Z5;Q689Z5-2;Q3TMM7;A0A0G2JGC7;A0A0G2JEM3;A0A0G2JF11;A0A0G2JFU7	F7CVW0;B2RRI2;Q689Z5;Q689Z5-2;Q3TMM7;A0A0G2JGC7;A0A0G2JEM3	Protein strawberry notch homolog 1	Sbno1	3	2	4.7	3.7	153.79	0	6.3917	0	0	948260	0	0	0	1165700	3652200	4487000	3450700	1648100	1983200	2812200	2101500	0	1896000	2185300	1703600	0	1821500
F7CZ64;Q8VHW2;A0A0N4SWF8	F7CZ64;Q8VHW2	Voltage-dependent calcium channel gamma subunit;Voltage-dependent calcium channel gamma-8 subunit	Cacng8	13	13	47.5	47.5	43.418	0	199.09	144	398140000	269640000	381790016	220320000	317900000	199060000	438150016	321080000	462670016	314009984	220850000	253710000	347420000	265350000	303820000	285760000	259350000	247110000	301550016
F7D291;F6S054	F7D291;F6S054		Mtss1l	12	3	55.2	12.1	39.01	0	11.002	0	3434600	0	6573600	0	3420900	0	8082600	7534400	7041600	3554600	3016000	0	0	1577400	0	3324500	2913900	2392300	3191800
F7D432;E9PWE0;E0CYV0;P23506;P23506-2;F6V9F1;F6TXE3;E0CYF2	F7D432;E9PWE0;E0CYV0;P23506;P23506-2;F6V9F1	Protein-L-isoaspartate O-methyltransferase;Protein-L-isoaspartate(D-aspartate) O-methyltransferase	Pcmt1	19	19	73.1	73.1	29.167	0	323.31	641	2828600064	2513600000	3299500032	1642200064	2529999872	1998099968	3055800064	2326599936	2542400000	2423600128	1898099968	1641200000	1946899968	1535600000	1783399936	1838800000	1847399936	1750000000	1688099968
F7D651;F6ZFP8;A0A0R4J069;Q9JLI6-2;Q9JLI6	F7D651;F6ZFP8;A0A0R4J069;Q9JLI6-2;Q9JLI6	Selenocysteine lyase	Scly	2	2	14.7	14.7	24.415	0	12.737	9	34303000	2887900	7835900	38829000	2928500	5867100	34251000	9617700	4871100	26239000	6202600	2561400	0	3857100	23121000	2656600	19380000	20507000	6064600
F7D661	F7D661		Arhgap26	5	2	47	14.8	12.366	1	-2	1	0	0	0	0	154340000	0	418060000	0	0	131440000	136170000	0	252560000	0	179410000	251480000	0	186690000	210900000
F7DBB3;Q3URZ6	F7DBB3		Ahnak2	13	3	24.9	2.6	166.49	0	149.99	171	409849984	262260000	362500000	164450000	256780000	258070000	383729984	111320000	465750016	78469000	298980000	234220000	196420000	19432000	227910000	134680000	252130000	221610000	168990000
F7DCH5	F7DCH5		Clasp2	71	1	64.9	1.9	142.85	0	323.31	614	1140199936	1113400064	1270099968	757980032	1194000000	924739968	1664199936	1443900032	1495000064	1099100032	989169984	1007600000	1137400064	584120000	820590016	1069600000	960249984	846880000	905080000
F7DEJ0;F6S7U1;E9QPA1;Q69ZJ7	F7DEJ0;F6S7U1;E9QPA1;Q69ZJ7	RAB6A-GEF complex partner protein 1	Ric1	2	2	9.5	9.5	48.73	0.00016946	3.0961	0	0	0	0	0	0	0	0	0	0	0	0	0	0	0	0	0	0	0	0
F8SLQ1	F8SLQ1		Pex5l	29	1	55.7	1.1	72.271	1	-2	5	26483000	28686000	27321000	11305000	29416000	12162000	27176000	12183000	28670000	8022100	10614000	26083000	9264500	3937100	10950000	14358000	9773100	7112100	5829800
F8VPK0	F8VPK0		Ttc37	3	3	2.6	2.6	173.94	0.00033795	3.0303	3	0	5364200	4497600	0	2727600	4387100	5223800	0	6971500	1784200	1320200	4776000	1102900	0	2022800	0	0	0	2607300
F8VPK5;P70336;P70336-2	F8VPK5;P70336;P70336-2	Rho-associated protein kinase;Rho-associated protein kinase 2	Rock2	61	55	53.3	50.2	160.61	0	323.31	600	1340099968	1139100032	1303299968	728489984	950480000	772110016	1774700032	1258300032	1268300032	893880000	843859968	870889984	917080000	726529984	721350016	931990016	724080000	704060032	682569984
F8VPN4;A0A0G2JGI9;F6XXE6;E0CYU6;E0CX86;F7CSZ6	F8VPN4;A0A0G2JGI9;F6XXE6		Agl	63	63	61.6	61.6	174.29	0	323.31	560	857539968	722960000	932060032	413580000	862230016	630289984	924750016	624409984	845779968	639870016	734339968	657660032	732550016	357280000	605980032	611500032	622680000	580030016	537009984
F8VPP8	F8VPP8		Zc3h7b	4	4	6.2	6.2	110.29	0	11.043	3	5037400	11128000	4971800	6962500	12402000	12139000	9040700	15235000	7432200	18155000	13070000	3768100	12794000	6768400	11521000	18017000	13758000	12124000	8862300
F8VPQ1;Q8CIQ7;F6VMI1;F7CVM6;F6YXW9;F7AGL4	F8VPQ1;Q8CIQ7	Dedicator of cytokinesis protein 3	Dock3	36	35	24.8	24.4	233.28	0	239.49	121	159680000	187990000	205030000	102970000	201320000	150670000	175530000	166630000	229050000	191410000	188000000	156320000	185610000	108840000	127450000	144940000	133180000	177090000	156680000
F8VPU2;E9Q805	F8VPU2	FERM, RhoGEF and pleckstrin domain-containing protein 1	Farp1	40	40	50.5	50.5	118.87	0	323.31	341	500769984	457209984	596339968	279990016	390260000	346089984	515990016	502729984	577420032	427500000	358980000	372120000	464649984	363740000	398809984	492280000	452609984	321750016	321750016
F8VPV1;A0A087WRH0	F8VPV1;A0A087WRH0		Zfp951	1	1	3.3	3.3	51.972	1	-2	0	0	0	0	0	0	0	0	0	0	0	0	0	0	0	0	0	0	0	0
F8VPV8;Q692V3-3;Q692V3	F8VPV8;Q692V3-3;Q692V3	Tetratricopeptide repeat protein GNN	BC030307;Gnn	2	2	1.7	1.7	150.78	1	-2	0	0	0	0	0	0	0	0	0	0	0	0	0	0	0	0	0	0	0	0
F8VPX1;E9PXY8;Q6A4J8;Q6A4J8-3;Q6A4J8-2;G3UWR8;E0CY04	F8VPX1;E9PXY8;Q6A4J8;Q6A4J8-3;Q6A4J8-2	Ubiquitin carboxyl-terminal hydrolase;Ubiquitin carboxyl-terminal hydrolase 7	Usp7	39	39	56.7	56.7	128.47	0	323.31	465	513400000	438929984	599110016	335480000	478300000	370830016	598110016	512140000	534000000	451940000	387220000	370590016	570889984	384510016	487649984	462260000	493320000	428070016	469980000
F8VPX2	F8VPX2		Fbxw9	2	2	3.9	3.9	50.533	1	-2	0	0	0	0	0	0	0	0	0	0	0	0	0	0	0	0	0	0	0	0
F8VPZ3;G3UZF4;F6XDW8	F8VPZ3	Ubiquitin carboxyl-terminal hydrolase	Usp32	6	6	3.9	3.9	181.73	0	14.926	3	2881700	2770100	1804700	1576500	2445600	3287100	0	0	0	2481000	4025700	2816200	0	0	0	0	1369900	2322900	0
F8VPZ9	F8VPZ9		Gltscr1	1	1	1.3	1.3	161.35	0	3.5031	0	0	0	0	0	0	0	0	0	0	0	0	0	0	0	0	0	0	0	0
F8VQ05;A0A0J9YTS1;A0A0J9YUH4;A0A0J9YU33	F8VQ05;A0A0J9YTS1		Fryl	7	6	3.8	3.4	337.82	0	10.521	8	5580500	2432300	5385200	1596100	4132900	1271400	2271200	4283900	6034000	0	1438900	3934400	2831800	1077400	2029600	0	34746000	2975700	2948300
F8VQ28;Q8VI36-2;Q8VI36;A0A0J9YV30;A0A1D5RMM8;A0A0J9YV66	F8VQ28;Q8VI36-2;Q8VI36;A0A0J9YV30;A0A1D5RMM8	Paxillin	Pxn	6	6	20	20	64.506	0	26.474	24	5443100	3965000	10055000	14559000	3719200	9347600	4122000	0	9306800	6135100	3143600	6141100	5356900	979180	7358500	3995700	2151800	5225600	5728200
F8VQ95;Q6Y685;Q6Y685-2;A0A1B0GRH3;A0A1B0GRF4;A0A1B0GSC1;A0A1B0GR30	F8VQ95;Q6Y685;Q6Y685-2	Transforming acidic coiled-coil-containing protein 1	Tacc1	12	11	17.9	17.9	84.253	0	23.652	23	16538000	38763000	34387000	30567000	29584000	30992000	27605000	43402000	38130000	26069000	16212000	34789000	17533000	17798000	40190000	16988000	21934000	26492000	16590000
F8VQA4;P97467;E9Q704;F6TGI4;F6T0D3;F7D4K4	F8VQA4;P97467;E9Q704	Peptidyl-glycine alpha-amidating monooxygenase;Peptidylglycine alpha-hydroxylating monooxygenase;Peptidyl-alpha-hydroxyglycine alpha-amidating lyase	Pam	18	18	33.4	33.4	108.83	0	103.62	115	195950000	127990000	222120000	107120000	142100000	113900000	190130000	173030000	149480000	142480000	122500000	94442000	138800000	70822000	135980000	171010000	110680000	115090000	134180000
F8VQC1	F8VQC1	Signal recognition particle subunit SRP72	Srp72	21	1	44	1.9	74.656	0	153.84	60	94191000	97053000	119350000	56770000	95361000	97536000	132710000	88518000	109980000	69345000	86893000	80389000	74467000	22320000	80144000	66504000	64643000	75691000	59584000
F8VQC9;Q8BTY2-2;Q8BTY2	F8VQC9;Q8BTY2-2;Q8BTY2	Anion exchange protein;Sodium bicarbonate cotransporter 3	Slc4a7	12	8	11.4	7.3	127.22	0	25.283	82	60170000	60976000	55274000	33220000	53031000	45709000	55768000	67189000	87530000	43661000	36466000	48711000	39061000	28495000	34300000	54985000	33032000	30505000	37414000
F8VQD7;Q05909;D3Z2S6;D6RD11;E9Q6E7	F8VQD7;Q05909;D3Z2S6	Protein-tyrosine-phosphatase;Receptor-type tyrosine-protein phosphatase gamma	Ptprg	9	9	12	12	161.29	0	48.247	40	68113000	82508000	62190000	50227000	35367000	63315000	72267000	97428000	67305000	52600000	66148000	40131000	102040000	82717000	87431000	82117000	80334000	84980000	77482000
F8VQE2;E9Q0A4;Q9QXL1;F6ZSF2	F8VQE2;E9Q0A4;Q9QXL1	Kinesin-like protein;Kinesin-like protein KIF21B	Kif21b	10	5	8.1	3.6	181.4	0	11.024	1	0	0	0	703900	1505600	1203900	0	0	3207000	1503300	0	1502300	0	0	0	0	991930	0	0
F8VQE9;Q8VHH5;A0A0G2JER6	F8VQE9;Q8VHH5	Arf-GAP with GTPase, ANK repeat and PH domain-containing protein 3	Agap3	16	5	24.7	10.1	97.694	0	199.89	172	515180000	417700000	439049984	293160000	417350016	369040000	592280000	526969984	613020032	455449984	366790016	392190016	443009984	304190016	293420000	436140000	332369984	345529984	300900000
F8VQF9;Q3TLI0;A0A1W2P8E9;A0A1W2P717	F8VQF9;Q3TLI0	Trafficking protein particle complex subunit 10	Trappc10	19	19	26	26	141.49	0	75.404	65	557369984	594529984	108360000	90097000	158680000	73020000	653600000	134580000	115240000	139530000	128340000	109800000	138260000	344190016	75343000	136490000	127970000	109480000	119520000
F8VQJ3;P02468;F6TLW1	F8VQJ3;P02468	Laminin subunit gamma-1	Lamc1	18	18	17.5	17.5	177.19	0	118.35	79	138410000	61559000	151080000	42649000	116930000	71177000	151520000	80336000	100130000	90409000	62568000	91909000	82272000	43660000	113250000	55041000	71708000	66557000	54441000
F8VQK3	F8VQK3		Gucy1a2	28	28	56.6	56.6	81.83	0	228.82	205	368240000	184230000	346849984	134230000	215340000	135930000	420900000	345049984	317390016	203070000	190640000	181910000	242220000	151740000	192440000	256160000	199580000	165580000	160980000
F8VQK5;P59808;A0A1D5RM71	F8VQK5;P59808	SAM and SH3 domain-containing protein 1	Sash1	11	9	13.7	10.6	135.62	0	37.063	5	3646200	53527000	15269000	2107600	3300500	4297200	0	2623200	49310000	0	2745300	2401200	19030000	6403800	13022000	36201000	7766900	3321000	2078600
F8VQK6;E9PYR1	F8VQK6;E9PYR1		Fbxl18	3	3	6.9	6.9	77.7	0.00017271	3.4863	4	6220600	10130000	9061400	6481800	4465000	7945300	4732000	6062700	10504000	10039000	5734900	2973600	7832700	3284400	7100700	8973700	8102000	8050500	7330100
F8VQN6	F8VQN6		Arhgef12	26	2	23.3	1.9	172.47	0	129.72	56	224580000	156570000	116700000	107200000	153170000	118690000	180680000	153160000	171930000	162730000	76659000	125840000	113050000	154160000	134250000	121170000	135610000	108410000	111500000
F8WGE7;P83877	F8WGE7;P83877	Thioredoxin-like protein 4A	Txnl4a	1	1	30.1	30.1	11.138	0	15.459	3	0	0	18689000	0	0	0	10112000	0	0	0	0	0	0	0	7141800	0	0	0	0
F8WGI9;Q91YY0;P98156;F6RKS4;F8WIN7	F8WGI9;Q91YY0;P98156;F6RKS4	Very low-density lipoprotein receptor	Vldlr	5	5	8.2	8.2	89.004	0	5.6445	6	11017000	4295700	9675700	3945800	13199000	10939000	13613000	17699000	9568600	5935700	3953600	3708700	14481000	2284700	3789500	9776200	5527000	1502000	5306000
F8WGN6	F8WGN6	Kinesin-like protein	Kif21a	59	1	51.8	1.5	181.37	0.0074226	1.8299	0	0	0	0	0	0	0	0	0	0	0	0	0	0	0	0	0	0	0	0
F8WGR0;Q9QYC0-2;F6RDR0	F8WGR0;Q9QYC0-2	Alpha-adducin	Add1	55	3	82.1	4.5	73.234	0	61.226	43	64556000	92158000	83417000	33104000	57912000	55949000	89862000	67609000	83997000	82869000	87685000	36662000	41462000	60155000	60818000	56543000	65972000	77800000	105740000
F8WGT1;Q68FL4;F8WI65;Q68FL4-2;H3BKT5;H3BL31;D3YYM7;A0A0N4SUY4;E9PX77;D3YX97	F8WGT1;Q68FL4;F8WI65;Q68FL4-2;H3BKT5	Adenosylhomocysteinase;Putative adenosylhomocysteinase 3	Ahcyl2	30	16	65.5	41.2	66.771	0	323.31	302	677249984	485550016	793080000	386520000	645660032	414980000	766880000	657100032	687640000	473790016	530980000	404030016	517660000	247780000	384590016	490289984	454360000	369809984	347880000
F8WGX5;Q6PNC0	F8WGX5;Q6PNC0	DmX-like protein 1	Dmxl1	17	16	10.3	10.1	337.39	0	105.98	30	70417000	46316000	64120000	27508000	56213000	33036000	106840000	62514000	67026000	61580000	75840000	41218000	49747000	33041000	34555000	30937000	48227000	40434000	42395000
F8WH41	F8WH41		Strn	24	1	62.7	1.6	69.119	1	-2	0	33802000	0	0	0	0	0	0	6326600	0	0	0	0	0	0	0	0	0	0	0
F8WHN4;A2ACC6;E9Q0J2;Q8BQZ4;A2ACC7;Q8BQZ4-2	F8WHN4;A2ACC6;E9Q0J2;Q8BQZ4;A2ACC7	Ral GTPase-activating protein subunit beta	Ralgapb	25	25	29	29	166.17	0	198.91	106	122450000	99453000	130720000	68288000	94922000	75153000	157740000	146870000	124830000	98250000	106510000	83276000	106270000	55749000	91359000	61731000	83207000	86412000	96950000
F8WHP5;E9QQ38;F8WIJ5;Q80YA3-2;Q80YA3;D6RH62;G3UVX0;G3UWN4	F8WHP5;E9QQ38;F8WIJ5;Q80YA3-2;Q80YA3	Phospholipase DDHD1	Ddhd1	16	16	37.9	37.9	94.786	0	104.64	81	83507000	101600000	101880000	37839000	101060000	64120000	83903000	76245000	119430000	103470000	69632000	53839000	56346000	33799000	51462000	54617000	74887000	69073000	72099000
F8WHQ1;Q62393;D3Z637;D3Z125;D3Z7X7;D3Z2U2	F8WHQ1;Q62393;D3Z637;D3Z125;D3Z7X7	Tumor protein D52	Tpd52	13	1	71.3	4.5	26.927	0	259.43	139	380200000	332449984	419129984	187700000	261210000	247170000	359420000	358470016	332910016	315009984	261690000	202160000	201580000	170270000	220060000	156630000	186930000	187520000	186950000
F8WHT2;Q76I79-2;Q76I79	F8WHT2;Q76I79-2;Q76I79	Protein phosphatase Slingshot homolog 1	Ssh1	3	3	4.1	4.1	110.77	1	-2	1	0	0	0	0	0	0	0	0	5922600	0	0	3394900	0	4566000	0	5027300	0	0	3409900
F8WHT3;Q7TPM1;F7AYW2;Q7TPM1-2	F8WHT3;Q7TPM1;F7AYW2	Protein PRRC2B	Prrc2b	15	13	10	9.1	243.12	0	32.502	18	33055000	19554000	55801000	16264000	29652000	10865000	40072000	32751000	16146000	12920000	14069000	31446000	20644000	17583000	21836000	26100000	21485000	22723000	25550000
F8WHU5;Q4VA53;Q4VA53-3;Q4VA53-2	F8WHU5;Q4VA53;Q4VA53-3;Q4VA53-2	Sister chromatid cohesion protein PDS5 homolog B	Pds5b	28	25	25.7	23.3	164.76	0	184.09	63	88881000	55419000	131980000	37814000	72871000	47666000	111060000	112010000	109210000	62960000	38812000	56868000	117260000	31970000	66801000	105360000	77070000	62335000	75307000
F8WHU9;Q62384	F8WHU9;Q62384	Zinc finger protein ZPR1	Zpr1	3	3	9.8	9.8	42.327	0	6.1224	2	8994800	1941200	13384000	1873600	11813000	6051700	14503000	16896000	7035200	9993000	6067100	0	0	0	3449400	0	3856200	3437200	1848700
F8WHW3;E0CYE6;Q3TWL2;E0CZF6;E0CZ18	F8WHW3;E0CYE6;Q3TWL2;E0CZF6;E0CZ18	Type 1 phosphatidylinositol 4,5-bisphosphate 4-phosphatase	Tmem55b	3	2	15.5	11.9	29.331	0	6.2823	7	0	0	0	0	0	11041000	0	10015000	0	0	0	11121000	15672000	0	27494000	0	11211000	0	0
F8WHW6;O70161;O70161-2;O70161-3;F7C0X9;E0CYP4;F6SMP3;P70181-2	F8WHW6;O70161;O70161-2;O70161-3	Phosphatidylinositol 4-phosphate 5-kinase type-1 gamma	Pip5k1c	33	30	57.4	53.1	75.515	0	323.31	485	1675000064	1287500032	1593200000	903560000	1144300032	967889984	1715900032	1565200000	1489699968	1221500032	813340032	891400000	1400000000	907820032	1030499968	1146300032	1002600000	992240000	1044200000
F8WHY8;E9PX23;Q8K4B0	F8WHY8;E9PX23;Q8K4B0	Metastasis-associated protein MTA1	Mta1	19	13	31.9	21.9	79.189	0	93.598	59	97786000	65961000	92108000	24086000	60573000	39585000	103770000	97263000	97009000	61022000	65707000	70416000	114790000	62011000	69785000	106370000	82945000	67668000	83301000
F8WHZ9	F8WHZ9		Add1	53	0	82	0	73.163	0	5.3884	0	0	0	0	0	0	0	0	0	0	0	0	0	0	0	0	0	0	0	0
F8WI30	F8WI30		Snx7	6	1	22.7	3.4	50.878	0	4.4565	6	22212000	7281100	19208000	12268000	9558000	8035600	27965000	10994000	21249000	7945600	9141400	6893000	36700000	7643100	10115000	6855900	4633400	8523100	8186800
F8WI56;D3Z7D3;Q8BWT5	F8WI56;D3Z7D3;Q8BWT5	Disco-interacting protein 2 homolog A	Dip2a	27	18	23.5	17	169.52	0	99.16	51	112020000	76131000	104490000	62492000	96003000	66180000	147830000	85028000	91047000	67603000	78210000	69652000	120740000	39798000	80488000	86445000	60329000	50383000	58310000
F8WI64;D3YUP0;Q0P5W1-3;Q0P5W1;Q0P5W1-2;D3YU67;D3Z5P1;F6ZLN8;D3Z2G2	F8WI64;D3YUP0;Q0P5W1-3;Q0P5W1;Q0P5W1-2	Vacuolar protein sorting-associated protein 8 homolog	Vps8	6	6	6.4	6.4	158.04	0	19.186	5	46061000	39849000	43236000	21923000	10149000	10383000	43600000	22683000	66390000	40522000	15121000	26036000	55406000	16960000	32006000	44997000	24301000	17566000	27438000
F8WIA3;J3QMA2;J3QK34;P0C8B4	F8WIA3;J3QMA2;J3QK34;P0C8B4	Uncharacterized protein C14orf142 homolog	Gm20604;Gm28051;AK010878	1	1	28	28	7.8946	0	11.011	7	17635000	5831100	3820000	0	9105700	8443200	16849000	8575100	6352400	11912000	0	2993900	3689100	6380100	13643000	3478800	12288000	8177400	0
F8WID5;B7ZNL3;E9Q448	F8WID5;B7ZNL3;E9Q448		Tpm1	28	1	48.5	3.4	37.412	0	4.372	5	11244000	3977900	0	4873300	3637700	2126900	32726000	30747000	7550100	4590300	7223800	7661100	29050000	2229900	14542000	4355600	4346300	6207200	4272300
F8WIE1;Q91W89;E9PZ88;E9PYM7;E0CYW2;E0CZB0;E0CXM6;E0CXI0;F6TFL1;F6U7S0	F8WIE1;Q91W89;E9PZ88;E9PYM7	Alpha-mannosidase;Alpha-mannosidase 2C1	Man2c1	20	20	33.9	33.9	115.45	0	153.2	118	121410000	84538000	157570000	53328000	103450000	67170000	115990000	127520000	151790000	72804000	80008000	76439000	151780000	81507000	131180000	120400000	112310000	124630000	130200000
F8WIE5;Q69ZR2	F8WIE5;Q69ZR2	E3 ubiquitin-protein ligase HECTD1	Hectd1	24	24	15.5	15.5	289.23	0	59.638	52	68439000	56103000	48889000	39553000	109420000	23314000	119110000	121330000	77431000	39980000	62841000	61731000	49303000	30392000	44782000	59233000	38762000	42140000	34731000
F8WIG2;A0A1B0GT88;Q68EF6	F8WIG2;A0A1B0GT88;Q68EF6	Brain-enriched guanylate kinase-associated protein	Begain	21	21	50.2	50.2	67.376	0	77.184	15	58174000	21425000	42960000	10157000	48298000	4817800	111110000	52743000	30966000	12913000	27184000	20777000	49415000	48917000	39616000	30514000	18682000	21921000	16947000
F8WIJ0;Q9JIS8	F8WIJ0;Q9JIS8	Solute carrier family 12 member 4	Slc12a4	11	2	9.2	1.7	120.81	0.00017182	3.3645	2	0	0	0	0	0	0	0	0	2035200	1770000	0	2323000	0	0	0	1571100	0	0	2421100
F8WIK0;Q8WTY4;F7BWP1;E0CYY1	F8WIK0;Q8WTY4;F7BWP1	Anamorsin	Ciapin1	15	15	81.9	81.9	33.429	0	323.31	172	376100000	289190016	431000000	236750000	302100000	187860000	375449984	371540000	289560000	297600000	254060000	316409984	379400000	184720000	316580000	342720000	239970000	298910016	275900000
F8WIK5;Q9ERS5	F8WIK5;Q9ERS5	Pleckstrin homology domain-containing family A member 2	Plekha2	3	3	15.2	15.2	37.538	0	4.8874	1	0	0	0	679390	0	0	0	0	0	0	0	0	21395000	0	0	0	0	0	13429000
F8WIP8;P10923	F8WIP8;P10923	Osteopontin	Spp1	1	1	4.4	4.4	32.587	0.0058927	1.9515	0	0	0	0	0	0	0	0	0	0	0	0	0	0	0	0	0	0	0	0
F8WIS9;P11798-2;F6WHR9;D3Z7K9	F8WIS9		Camk2a	34	1	75.7	5.3	55.347	0	73.185	0	0	0	0	0	0	0	0	0	0	0	0	0	0	0	0	0	0	0	0
F8WIT2	F8WIT2	Annexin	Anxa6	58	2	78.6	4.6	75.288	0	15.107	4	0	5322600	8827600	5621200	5662400	3883000	0	13097000	14049000	5548000	5762500	13510000	12905000	4660100	6548400	0	4656600	6714500	5642200
F8WIU1;Q9D1K7;H7BXB9;Q6IR22	F8WIU1;Q9D1K7;H7BXB9	UPF0687 protein C20orf27 homolog	1700037H04Rik	7	7	48.6	48.6	19.811	0	79.925	92	249720000	189720000	253330000	166290000	275110016	175870000	350209984	276990016	286620000	236040000	182350000	225100000	205580000	109600000	154810000	205190000	186990000	168420000	173590000
F8WIX8;Q64523;Q6GSS7	F8WIX8;Q64523;Q6GSS7	Histone H2A;Histone H2A type 2-C;Histone H2A type 2-A	Hist1h2al;Hist2h2ac;Hist2h2aa1	7	2	60	14.4	13.607	0	193.71	149	445100000	275280000	371729984	210820000	457809984	405020000	807409984	2168999936	660809984	331049984	271800000	441260000	632110016	241720000	330129984	678240000	505520000	280340000	507270016
F8WIZ7;Q8BXR9;Q8BXR9-2;V9GXX3	F8WIZ7;Q8BXR9;Q8BXR9-2;V9GXX3	Oxysterol-binding protein;Oxysterol-binding protein-related protein 6	Osbpl6	24	24	37.6	37.6	109.72	0	91.227	56	133280000	57682000	110160000	57447000	85232000	81733000	144420000	90421000	97772000	40629000	73945000	65330000	73744000	38445000	54971000	98671000	70487000	63052000	58725000
F8WJ51;F8WJ50;F8WJ48;Q8R4G0-6;Q8R4G0-9;Q8R4G0-8;Q8R4G0-3;Q8R4G0-5;Q8R4G0-4;Q8R4G0-2;Q8R4G0-7;Q8R4G0;F7CVQ1;Q8R4G0-10	F8WJ51;F8WJ50;F8WJ48;Q8R4G0-6;Q8R4G0-9;Q8R4G0-8;Q8R4G0-3;Q8R4G0-5;Q8R4G0-4;Q8R4G0-2;Q8R4G0-7;Q8R4G0;F7CVQ1;Q8R4G0-10	Netrin-G1	Ntng1	4	4	11.3	11.3	52.125	0	4.9323	27	12722000	17283000	18337000	7525800	16335000	14456000	9016400	19602000	8736000	8924700	16729000	9109500	23631000	16358000	19016000	13459000	4344100	19838000	15074000
F8WJ74;Q8VEF1-2;Q8VEF1-3;Q8VEF1;A0A0U1RPW1	F8WJ74;Q8VEF1-2;Q8VEF1-3;Q8VEF1;A0A0U1RPW1	GRAM domain-containing protein 1A	Gramd1a	2	1	7.1	4.2	76.582	0	9.4169	0	0	0	0	0	0	0	0	0	0	0	0	0	0	0	0	0	0	0	0
F8WJ93;Q3UMY5;A0A0R4J0H0;A0A0R4J1G7;Q3UMY5-4;Q3UMY5-2;Q3UMY5-3;Q5SQM0	F8WJ93;Q3UMY5;A0A0R4J0H0;A0A0R4J1G7;Q3UMY5-4;Q3UMY5-2;Q3UMY5-3	Echinoderm microtubule-associated protein-like 4	Eml4	14	12	19.3	18.3	109.97	0	38.646	16	59511000	56777000	73283000	37260000	62049000	24417000	50116000	72692000	49149000	61087000	33465000	53866000	42982000	37721000	44237000	59696000	36160000	58207000	54294000
F8WJ98;Q69ZZ6;A0A0N4SWB9;Q69ZZ6-2;Q69ZZ6-3;G3UXR4;Q3TQU9	F8WJ98;Q69ZZ6;A0A0N4SWB9;Q69ZZ6-2;Q69ZZ6-3	Transmembrane and coiled-coil domains protein 1	Tmcc1	7	7	16.2	16.2	76.053	0	11.074	7	11862000	40745000	15440000	8868200	10098000	11843000	26288000	25327000	32032000	13721000	11222000	6003100	22482000	5185300	6552800	9364200	18042000	10139000	6614000
F8WJD4;Q80X82	F8WJD4;Q80X82	Symplekin	Sympk	7	7	12.2	12.2	142.62	0	17.832	9	9786200	19296000	19971000	12160000	19040000	11899000	17369000	10798000	11182000	26421000	18996000	5138700	19278000	11547000	16964000	19859000	22835000	12104000	18739000
F8WJI3;Q8R3Q6;E9Q4B5	F8WJI3;Q8R3Q6;E9Q4B5	Coiled-coil domain-containing protein 58	Ccdc58	4	4	38.1	38.1	15.601	0	31.9	47	130020000	99623000	126960000	67687000	80156000	60000000	133210000	100920000	122380000	78682000	78522000	81577000	109840000	61903000	98873000	68064000	73017000	66887000	75906000
F8WJK8;Q99L47;E9Q1V0;E9Q1X9	F8WJK8;Q99L47	Hsc70-interacting protein	St13	13	13	31.8	31.8	40.538	0	284.38	334	1902099968	1222800000	1911000064	873619968	1649500032	976249984	2148999936	1901900032	1849799936	1559200000	1198499968	1249100032	1031900032	717440000	1111500032	994860032	977240000	964489984	965660032
G3UVU2;D3YW09;Q62203;D3Z5A6	G3UVU2;D3YW09;Q62203	Splicing factor 3A subunit 2	Sf3a2	10	10	28	28	51.278	0	38.64	113	97233000	58303000	140850000	56734000	78916000	57501000	146390000	125620000	134690000	60741000	63130000	61239000	130630000	45655000	108730000	123000000	88207000	65474000	97056000
G3UW46;Q9CWQ3	G3UW46;Q9CWQ3	Mitochondrial inner membrane protease ATP23 homolog	Xrcc6bp1	1	1	6.1	6.1	27.464	1	-2	0	0	0	0	0	3634700	0	0	0	0	3941500	2800400	0	0	0	0	3887400	5456800	4546700	0
G3UW55	G3UW55		A230065H16Rik	2	2	31.6	31.6	11.426	0	43.37	0	0	0	0	0	0	0	0	0	0	0	0	0	0	0	0	0	0	0	0
G3UW82	G3UW82		Myh2	38	3	24	2.2	223.22	0	8.5904	3	0	2109300	17768000	0	0	0	0	0	0	0	0	0	0	3380700	0	0	3693900	0	2967000
G3UW94	G3UW94		U2af1	11	1	56.1	16.3	27.825	0	58.892	2	0	0	0	0	0	5735100	0	0	0	0	0	0	0	2119100	0	8821600	0	0	13020000
G3UWD4;Q3UBL8;G3X959;Q8K2H1-2;Q8K2H1	G3UWD4;Q3UBL8;G3X959;Q8K2H1-2;Q8K2H1	Periphilin-1	Pphln1	2	2	8.9	8.9	33.841	0	3.5837	0	0	0	0	0	0	0	0	0	0	0	0	0	0	0	0	0	0	0	0
G3UWG2;Q60610;E9Q1R7;E9Q2Y4;J3QMH1;J3QQ55	G3UWG2;Q60610	T-lymphoma invasion and metastasis-inducing protein 1	Tiam1	13	13	10.4	10.4	177.45	0	31.067	10	36766000	33273000	65502000	41156000	68696000	44094000	93578000	50549000	61577000	55921000	49667000	40692000	47712000	26243000	29189000	61990000	55451000	45397000	54483000
G3UWH9;Q8R1U1;Q7TSQ9;G3UX78;G3UZ15;G3UWY4;G3UYW8;G3UWX2	G3UWH9;Q8R1U1;Q7TSQ9	Conserved oligomeric Golgi complex subunit 4	Cog4	5	5	11.9	11.9	86.212	0	20.655	6	2081800	2272900	2806400	0	8825400	2096800	8575100	2375500	4933300	3308800	2682900	7806500	1706300	1409100	0	8941100	5420000	1592600	5594100
G3UWP0;G5E890;P48381-2;P48381	G3UWP0;G5E890;P48381-2;P48381	Transcription factor RFX3	Rfx3	1	1	8.3	8.3	50.609	0	11.81	1	0	0	0	0	0	0	0	9611700	9254700	0	0	0	12616000	0	0	8189400	0	0	0
G3UWR2;Q6Y7W8;G3UYG6;E9Q2M5;G3UZX7;G3UXF2;Q6Y7W8-2;G3UZW5	G3UWR2;Q6Y7W8;G3UYG6;E9Q2M5;G3UZX7	PERQ amino acid-rich with GYF domain-containing protein 2	Gigyf2	12	4	15.5	6.5	129.64	0	122.25	40	17055000	11846000	15283000	6118600	7984000	9020800	57352000	16356000	20628000	14790000	14922000	8521200	12742000	11063000	11155000	6307000	15104000	12163000	9941900
G3UWV4;Q69Z98-2;G3UXM5;G3UYN4;G3UZ19;G3UZN4;G3UXY1;G3UZ00;G3UYP7	G3UWV4;Q69Z98-2;G3UXM5;G3UYN4;G3UZ19	Serine/threonine-protein kinase BRSK2	Brsk2	38	6	56.1	10	77.777	0	323.31	227	271520000	201910000	275670016	134730000	305390016	173100000	279590016	255960000	278089984	264380000	189180000	197830000	189510000	114460000	167930000	215870000	156480000	190460000	173600000
G3UWW9;G3UWY5;E9PZB7;Q91V17	G3UWW9;G3UWY5;E9PZB7;Q91V17	E3 ubiquitin-protein ligase ZNRF1	Znrf1	1	1	25.9	25.9	5.9046	1	-2	0	0	0	0	0	0	0	0	0	0	0	0	0	0	0	0	0	0	0	0
G3UWY0;Q8C3X4;F6ZM03;A0A0J9YUM0;Q8C3X4-2	G3UWY0;Q8C3X4;F6ZM03;A0A0J9YUM0;Q8C3X4-2	Translation factor Guf1, mitochondrial	Guf1	4	4	10.3	10.3	65.612	0.00017001	3.1594	3	1160000	0	1320200	0	0	1023900	1651300	0	0	350710	2666100	0	3659000	0	0	1387400	1367600	734480	1092700
G3UX26	G3UX26		Vdac2	18	1	70	3.9	30.446	1	-2	6	0	11747000	0	0	0	0	0	19197000	0	0	0	0	10008000	0	10026000	0	0	0	0
G3UX80;G3UZ16;Q3UFK1;Q8CEI3	G3UX80;G3UZ16;Q3UFK1;Q8CEI3		Ccdc28a	2	2	29.2	29.2	14.389	0.0074238	1.8323	4	0	7333700	0	0	21166000	8509100	21654000	0	10706000	7678200	0	8809800	0	6663300	4827300	3336100	0	0	0
G3UXB4;Q3U308;D3Z2M0	G3UXB4;Q3U308;D3Z2M0	Cytoplasmic tRNA 2-thiolation protein 2	Ctu2	3	3	9.5	9.5	44.918	0	14.179	8	10918000	2586000	14045000	5005700	6619900	9162500	22140000	15789000	15626000	4861600	4373200	2522500	13707000	4787800	5961300	10917000	8570700	2876500	5611600
G3UXI2;Q8BGP5	G3UXI2;Q8BGP5	Transmembrane protein 127	Tmem127	1	1	23.4	23.4	15.261	0.0008364	2.7981	1	3430300	0	0	2031000	2749000	2780900	0	4105000	0	3762600	3254800	0	2962600	2087500	2877000	2344800	0	2655200	1883800
G3UXK0;G3UZJ3;G3UY34;G3UZ87;O70585-2;Q8K0N0;Q8C8Z9;O70585;G3UYD1	G3UXK0;G3UZJ3;G3UY34;G3UZ87;O70585-2;Q8K0N0;Q8C8Z9;O70585	Dystrobrevin;Dystrobrevin beta	Dtnb	6	1	14.3	2.5	64.253	1	-2	1	51655000	47378000	27927000	68186000	53501000	0	0	0	0	0	0	0	0	0	40612000	41862000	0	0	42858000
G3UXL2;Q9D7G0	G3UXL2;Q9D7G0	Ribose-phosphate pyrophosphokinase 1	Prps1l3;Prps1	21	6	57.2	17	34.824	0	311.49	399	852800000	768200000	1017100032	573630016	1019299968	704300032	922360000	965660032	927740032	904739968	799699968	813139968	894569984	633489984	773740032	782440000	713800000	713760000	797510016
G3UXL6;Q3UIK4	G3UXL6;Q3UIK4	N6-adenosine-methyltransferase subunit METTL14	Mettl14	1	1	4.3	4.3	23.842	1	-2	0	0	0	0	0	0	0	0	0	0	0	0	0	0	0	0	0	0	0	0
G3UXW9;Q3MIA8;Q99LD4;A0A140LJB7;B1ATU4;Q99LD4-2	G3UXW9;Q3MIA8;Q99LD4;A0A140LJB7;B1ATU4;Q99LD4-2	COP9 signalosome complex subunit 1	Gps1	25	25	54.8	54.8	58.86	0	292.88	279	493169984	521310016	673150016	352409984	556590016	409689984	560880000	548940032	591830016	500840000	450540000	434360000	421000000	322140000	485489984	485150016	395009984	383569984	406470016
G3UXY2;G3UY43;G3UZU0;G3UX63	G3UXY2;G3UY43;G3UZU0		Dnmt3a	5	1	19.3	5.4	36.261	1	-2	0	0	0	0	0	0	0	0	0	0	0	0	0	0	0	0	0	0	0	0
G3UXY9;Q9R1E6;Q9R1E6-3;Q9R1E6-2	G3UXY9;Q9R1E6;Q9R1E6-3;Q9R1E6-2	Ectonucleotide pyrophosphatase/phosphodiesterase family member 2	Enpp2	5	5	9.7	9.7	104.63	0	6.8108	11	17064000	16194000	10515000	13723000	17281000	10048000	28554000	12835000	28382000	5686500	12631000	15763000	15888000	1502700	10579000	15043000	5467600	10524000	1893300
G3UXZ5;P97371;G3UWN9;G3X9K9;G3UXR1	G3UXZ5;P97371;G3UWN9;G3X9K9	Proteasome activator complex subunit 1	Psme1	12	2	58.4	13.9	27.411	0	119.65	147	271889984	218470000	313620000	176160000	188100000	124970000	344880000	288580000	269200000	191330000	163930000	155940000	296700000	228170000	291550016	272049984	251510000	230370000	247310000
G3UY42;Q8CCS6-2;Q8CCS6;G3UX74	G3UY42;Q8CCS6-2;Q8CCS6	Polyadenylate-binding protein 2	Pabpn1	7	2	43.9	19.1	34.003	0	117.64	66	121610000	171770000	93049000	116050000	132780000	83790000	105400000	133650000	90080000	118060000	135130000	68281000	187670000	86432000	130120000	109960000	153590000	128610000	133230000
G3UY52	G3UY52		Usp9x	8	1	56.3	9.8	20.406	0	12.613	0	0	0	0	0	0	0	0	0	0	0	0	0	0	0	0	0	0	0	0
G3UYA6;G3UY62;G3UYV4;P46938-2;P46938;G3UYW7	G3UYA6;G3UY62;G3UYV4;P46938-2;P46938	Transcriptional coactivator YAP1	Yap1	3	3	21.8	21.8	37.806	0	15.445	0	0	0	0	0	0	0	0	0	0	0	0	0	0	0	0	0	0	0	0
G3UYC3;Q9Z1S3;G3UYP5;G3UZQ7;G3UWW4	G3UYC3;Q9Z1S3;G3UYP5;G3UZQ7;G3UWW4	RAS guanyl-releasing protein 1	Rasgrp1	4	4	8	8	86.526	0	9.1405	5	9054500	9965600	8478700	5186300	11478000	7701600	8833200	15796000	7773000	10682000	7887100	16328000	11087000	9689400	5583900	10391000	3201000	8268100	9798700
G3UYF9;Q03958	G3UYF9;Q03958	Prefoldin subunit 6	Pfdn6	7	6	65.3	58.4	11.409	0	61.967	112	205780000	212770000	237020000	146790000	228700000	130310000	297270016	166340000	190840000	238990000	170400000	127350000	181410000	104810000	180520000	158100000	195190000	156450000	170320000
G3UYM8	G3UYM8		Mcf2l	6	1	11.6	2	86.56	1	-2	1	8566600	11053000	11090000	8276300	10424000	8741400	10365000	8755100	11738000	8056000	6614000	7634500	7928000	7329900	7885900	7302700	4773400	7236200	7577700
G3UYQ3;Q9Z1X2-2;Q9Z1X2	G3UYQ3;Q9Z1X2-2;Q9Z1X2	Phosphatidylserine synthase 2	Ptdss2	2	2	17.5	17.5	8.8597	0	5.4557	0	0	0	0	0	0	0	0	0	0	0	0	0	0	0	0	0	0	0	0
G3UYR9	G3UYR9		Gigyf2	8	0	14.3	0	101.35	0	5.8923	0	0	0	0	0	0	0	0	0	0	0	0	0	0	0	0	0	0	0	0
G3UYV7;P62858;J3QNN8	G3UYV7;P62858	40S ribosomal protein S28	Rps28	5	5	69.6	69.6	6.3442	0	76.432	93	521840000	373200000	547820032	278700000	372540000	281980000	418449984	479270016	440100000	372489984	320800000	329340000	369460000	240950000	337320000	343780000	328750016	305720000	316070016
G3UYZ1;A0A0R4J117;Q8R366;A0A0A6YWK7;D3Z4Q8;A0A0A6YVX9	G3UYZ1;A0A0R4J117;Q8R366	Immunoglobulin superfamily member 8	Igsf8	24	24	57.5	57.5	58.131	0	323.31	809	2303000064	2056199936	2530700032	1430400000	2545900032	1616800000	2713400064	2184399872	2305799936	2178400000	2015200000	1782499968	2014700032	1117699968	1764199936	1873299968	1812300032	1808099968	1608099968
G3UZ21;Q61193	G3UZ21;Q61193	Ral guanine nucleotide dissociation stimulator-like 2	Rgl2	1	1	5.7	5.7	33.026	0.0006717	2.903	0	0	0	0	0	0	0	0	0	0	0	0	0	0	0	0	0	0	0	0
G3UZ30;A5A4Y9;Q8K1L5	G3UZ30;A5A4Y9;Q8K1L5	Protein phosphatase 1 regulatory subunit 11	Ppp1r11	6	6	45	45	13.836	0	61.054	27	149320000	80273000	150480000	39256000	116290000	54131000	204780000	130520000	136150000	90074000	84690000	101050000	106090000	61854000	82475000	95525000	79090000	92441000	80040000
G3UZ60;G3UWI9;G3UWX9;Q9Z172;G3UZA7;Q9Z172-2	G3UZ60;G3UWI9;G3UWX9;Q9Z172;G3UZA7;Q9Z172-2	Small ubiquitin-related modifier 3;Small ubiquitin-related modifier	Sumo3	3	2	33.3	17.3	8.6017	0	5.2061	27	58621000	47338000	66267000	24409000	47756000	34819000	119670000	56055000	38436000	45662000	40382000	35938000	51883000	35121000	43804000	44783000	36467000	44913000	39351000
G3UZ73	G3UZ73		Cobl	2	1	8	4.9	45.623	1	-2	0	0	0	0	0	0	0	0	0	0	0	0	0	0	0	0	0	0	0	0
G3UZE9	G3UZE9		Map2	51	1	76.8	1.8	61.086	1	-2	1	0	0	0	0	0	0	0	0	0	0	0	0	0	46865000	0	0	0	0	44309000
G3UZJ2	G3UZJ2	Microtubule-associated protein	Map2	28	1	80	6.2	25.652	0	25.514	32	99605000	40784000	74191000	18118000	46850000	31956000	110310000	73253000	52332000	52322000	27919000	41725000	45295000	18004000	27156000	46482000	28691000	27534000	34474000
G3UZJ9;E9PZ21;Q91W59-2;Q91W59-3;Q8BWL5-4;Q8BWL5-6;Q91W59;Q8BWL5-3;Q8BWL5-2;Q8BWL5;Q8BWL5-5	G3UZJ9;E9PZ21;Q91W59-2;Q91W59-3;Q8BWL5-4;Q8BWL5-6;Q91W59;Q8BWL5-3;Q8BWL5-2;Q8BWL5;Q8BWL5-5	RNA-binding motif, single-stranded-interacting protein 1;RNA-binding motif, single-stranded-interacting protein 3	Rbms3;Rbms1	1	1	7.3	7.3	22.707	0	3.8183	5	8373800	0	9525800	3556000	0	6710300	0	9549700	6918000	8272300	0	6027000	9933600	0	9024000	7044800	6768400	7525200	5403600
G3UZM4;Q8BLQ9-3;Q8BLQ9-2;Q8BLQ9;D3Z0N3	G3UZM4;Q8BLQ9-3;Q8BLQ9-2;Q8BLQ9	Cell adhesion molecule 2	Cadm2	21	21	61.1	61.1	47.345	0	323.31	475	2482700032	2500900096	3220400128	1861900032	2251899904	1829699968	2704100096	2673999872	2720900096	2390200064	1905799936	1990599936	2438099968	1912600064	2333299968	2740100096	1996000000	2327099904	2056300032
G3UZS6	G3UZS6		Paip1	6	1	29.7	9.8	30.057	1	-2	16	12095000	10584000	38466000	0	10116000	24713000	33943000	17342000	18046000	5177400	4818100	7584000	20674000	11849000	6696600	19455000	0	13723000	12315000
G3UZT8;Q62315-2;Q62315;G3UZW3	G3UZT8;Q62315-2;Q62315;G3UZW3	Protein Jumonji	Jarid2	2	2	2.6	2.6	114.05	1	-2	1	0	0	0	0	0	0	0	0	0	0	0	0	4276800	0	0	0	0	0	0
G3UZY2;P97493;G3UX99;A2A439	G3UZY2;P97493	Thioredoxin, mitochondrial	Txn2	4	4	47.7	47.7	14.099	0	115.41	108	222770000	221910000	293780000	203570000	207470000	229730000	331480000	240270000	217020000	274449984	203310000	220320000	265780000	206530000	273729984	240530000	179800000	189710000	237910000
G3X8Q6;O08672	G3X8Q6;O08672	Kinesin-like protein;Kinesin-like protein KIFC2	Kifc2	4	4	4.9	4.9	85.601	1	-2	2	1491600	2432000	0	0	1884000	685040	5570300	5972600	0	8759500	3268000	4295800	4875400	2757400	5674300	1368200	4052500	1887400	9632000
G3X8R0;Q60870	G3X8R0	Receptor expression-enhancing protein	Reep5	12	12	34.9	34.9	21.447	0	66.516	231	1108899968	717600000	806179968	533700000	594550016	514769984	1051800000	909280000	953720000	581299968	490969984	608009984	690510016	445990016	691249984	562350016	556689984	486560000	524110016
G3X8R2;Q80VJ2	G3X8R2;Q80VJ2	Steroid receptor RNA activator 1	Sra1	3	3	22	22	24.496	0	10.381	12	31424000	39554000	54555000	29199000	28780000	38600000	75812000	55256000	19496000	34863000	30164000	22955000	37128000	24365000	29511000	26386000	13209000	18439000	15572000
G3X8R5;Q3UA37;A0A0A6YXZ6;Q8BUN3	G3X8R5;Q3UA37	Glutamine-rich protein 1	Qrich1	4	4	8.9	8.9	86.528	0	22.374	35	19428000	7097000	22017000	2714100	8596900	9409300	8759000	16307000	13670000	7964800	12255000	7912600	15615000	4609400	14221000	6139800	15044000	5642000	7381500
G3X8T3;P16675;A2A5J9;A2A5J8	G3X8T3;P16675	Carboxypeptidase;Lysosomal protective protein;Lysosomal protective protein 32 kDa chain;Lysosomal protective protein 20 kDa chain	Ctsa	10	10	24.2	24.2	55.726	0	88.159	60	98900000	114340000	146090000	78706000	135690000	81654000	201970000	141540000	159920000	109630000	123240000	128520000	367369984	109470000	118360000	94814000	158580000	86765000	132580000
G3X8U3	G3X8U3		2210016F16Rik	8	8	34.6	34.6	38.615	0	25.764	21	25897000	21275000	44955000	10428000	21994000	10471000	38930000	39723000	32069000	17007000	17871000	18778000	31952000	13774000	26851000	20298000	20224000	17191000	29189000
G3X8V5;Q8K2Y0	G3X8V5;Q8K2Y0	RING finger protein 219	Rnf219	1	1	1.9	1.9	79.975	1	-2	0	0	0	0	0	0	0	0	0	0	0	0	0	0	0	0	0	0	0	0
G3X8X1;Q8VE09;E9PV21	G3X8X1;Q8VE09;E9PV21	Tetratricopeptide repeat protein 39C	Ttc39c	6	6	10.3	10.3	65.41	0	6.7825	16	22049000	15748000	15934000	11589000	20980000	15287000	22504000	24147000	29786000	13496000	10549000	12406000	9639600	7908600	12115000	18862000	15220000	13540000	15166000
G3X8X7;Q920Q4;Q920Q4-2;A2BI90	G3X8X7;Q920Q4;Q920Q4-2	Vacuolar protein sorting-associated protein 16 homolog	Vps16	20	20	40.9	40.9	94.825	0	151.29	149	222980000	138900000	166270000	94989000	136680000	88447000	94991000	132950000	144100000	162790000	129280000	98006000	139880000	75089000	109680000	123100000	104300000	107640000	126750000
G3X8Y3;A0A0A6YW80;Q80UM3;A0A0A6YXF4	G3X8Y3;A0A0A6YW80;Q80UM3	N-alpha-acetyltransferase 15, NatA auxiliary subunit	Naa15	25	15	38.2	23.5	101.09	0	181.48	152	321310016	148800000	314990016	104570000	161050000	135010000	406750016	201080000	193590000	120000000	127870000	168560000	145750000	89440000	125300000	149670000	133210000	141230000	145120000
G3X915;Q9D7V2;A0A1L1SQI7;Q9D7V2-2	G3X915;Q9D7V2;A0A1L1SQI7	LysM and putative peptidoglycan-binding domain-containing protein 2	Lysmd2	10	9	42.3	37.7	23.594	0	18.784	33	67393000	24682000	47815000	22772000	39321000	37172000	48903000	22458000	23868000	34339000	21415000	24500000	30860000	22754000	43437000	13693000	32815000	31035000	16933000
G3X920;Q9DBR3;Q9DBR3-2;Q9DBR3-3	G3X920;Q9DBR3;Q9DBR3-2;Q9DBR3-3	Armadillo repeat-containing protein 8	Armc8	13	13	26.3	26.3	75.401	0	34.672	37	38743000	73145000	34914000	33335000	56921000	37267000	45532000	73515000	92046000	43428000	54839000	44998000	32444000	40895000	30961000	36511000	40403000	31310000	32926000
G3X922;D4AFX7;A0A087WRC9;A0A087WSI0;A0A1L1STR9;A0A087WS25	G3X922;D4AFX7		Dnajc13	24	24	17.4	17.4	254.44	0	76.893	85	84074000	64421000	62484000	40663000	77236000	55864000	87627000	91772000	81358000	72417000	60660000	42959000	59162000	41325000	44686000	47817000	41785000	51910000	40787000
G3X924;Q91VC4	G3X924;Q91VC4	Plasmalemma vesicle-associated protein	Plvap	3	2	7.5	5.9	49.903	1	-2	1	0	0	0	0	0	0	0	0	0	0	4852900	0	0	0	0	0	0	0	0
G3X927;D3YW42;Q8VC31	G3X927;D3YW42;Q8VC31	Coiled-coil domain-containing protein 9	Ccdc9	2	2	3.5	3.5	61.576	0.0019692	2.4621	3	0	0	0	0	0	0	0	0	6068700	0	0	0	0	6529300	0	0	0	0	0
G3X928;Q6NZC7	G3X928;Q6NZC7	SEC23-interacting protein	Sec23ip	21	21	31.5	31.5	110.76	0	142.24	120	236470000	169630000	227070000	109920000	157260000	157380000	219640000	202190000	239990000	181370000	149240000	118910000	195910000	118280000	154840000	147420000	169750000	137640000	144020000
G3X939	G3X939	Sodium/hydrogen exchanger	Slc9a3	1	1	2.2	2.2	93.103	1	-2	0	0	0	0	0	0	0	0	0	0	0	0	0	0	0	0	0	0	0	0
G3X956;Q920B9	G3X956;Q920B9	FACT complex subunit SPT16	Supt16;Supt16h	9	9	11.7	11.7	119.84	0	38.981	28	57776000	42242000	73870000	27121000	34759000	38380000	50594000	33929000	25189000	43826000	30465000	24092000	46229000	37165000	44454000	52042000	29354000	38944000	30474000
G3X971	G3X971		Ank3	39	1	65	1.7	93.375	1	-2	3	24778000	27510000	0	20532000	15873000	18201000	17569000	12623000	24529000	22066000	14142000	0	24765000	20548000	27061000	14386000	18617000	12687000	14561000
G3X972	G3X972		Sec24c	25	25	32.1	32.1	118.58	0	272.5	402	400120000	340220000	428060000	242990000	344840000	288350016	471649984	382630016	480529984	301550016	290430016	292840000	358060000	248550000	288560000	292720000	259550000	285409984	290430016
G3X983;Q66JZ4	G3X983;Q66JZ4	T-cell activation inhibitor, mitochondrial	Tcaim;TCAIM	1	1	2.4	2.4	58.582	0.0027575	2.2388	1	0	0	0	0	0	0	0	0	0	0	0	0	0	0	0	0	0	0	0
G3X9A3;E9Q3R9;E9Q444	G3X9A3;E9Q3R9;E9Q444		Zbtb21	2	2	3.4	3.4	98.529	0.0019704	2.4709	0	0	0	0	0	0	0	0	0	0	0	0	0	0	0	0	0	0	0	0
G3X9A7;Q8BLJ3	G3X9A7;Q8BLJ3	PI-PLC X domain-containing protein 3	Plcxd3	6	6	26.5	26.5	36.314	0	58.814	107	168850000	129140000	140680000	105160000	96964000	92231000	174910000	117220000	123830000	119060000	118760000	106650000	80633000	79910000	118830000	87901000	94288000	96329000	74718000
G3X9D3;D3YW47;Q8CAE9-3;Q8CAE9	G3X9D3;D3YW47;Q8CAE9-3;Q8CAE9	Podocalyxin-like protein 2	Podxl2	3	3	10	10	58.394	0	19.551	21	17200000	15890000	24399000	10869000	14230000	7874100	17864000	17539000	19268000	15377000	7434700	14269000	15951000	6818700	12666000	19085000	11889000	12773000	10118000
G3X9H5;P42859;P42859-2	G3X9H5;P42859;P42859-2	Huntingtin	Htt	72	72	34.6	34.6	344.78	0	323.31	407	511529984	443089984	477680000	247280000	423860000	315540000	636499968	627329984	529860000	403660000	369070016	429470016	483520000	277080000	371110016	457649984	369710016	377500000	361830016
G3X9H7;Q8R1S4-2;Q8R1S4	G3X9H7;Q8R1S4-2;Q8R1S4	Metastasis suppressor protein 1	Mtss1	8	7	15	13.8	82.421	0	42.034	14	17390000	5863000	86639000	4939500	12403000	5898300	19541000	5838700	13222000	3054900	4378500	7283700	0	1923300	2368900	0	3205300	788830	0
G3X9I4;Q9JJW6	G3X9I4;Q9JJW6	Aly/REF export factor 2	Alyref2	7	1	38.1	10.1	23.785	0	4.4344	7	0	5467500	0	0	4765800	3872400	0	0	0	0	4336200	0	8415300	4044600	6381500	5221100	0	4616600	9468400
G3X9J0;S4R1S0	G3X9J0		Sipa1l3	5	3	4.4	3.3	195.06	0.0019734	2.5026	2	0	2825700	0	2769900	3269200	0	0	0	6026100	3809900	4623500	0	4655500	35152000	0	5341900	0	0	3602000
G3X9J6;E9Q9M1;Q3V1L4	G3X9J6;E9Q9M1;Q3V1L4	Cytosolic purine 5-nucleotidase	Nt5c2	14	14	29.9	29.9	67.764	0	65.214	78	69741000	77719000	94318000	35524000	81555000	49820000	96293000	84891000	82224000	55475000	69300000	73851000	72434000	38511000	65255000	60704000	54979000	52556000	63062000
G3X9K3;D3YYK9	G3X9K3;D3YYK9	Brefeldin A-inhibited guanine nucleotide-exchange protein 1	Arfgef1	26	18	20.1	15.4	208.5	0	118.71	88	113760000	48436000	116870000	43200000	70414000	65875000	142900000	71205000	63258000	60474000	58061000	47450000	60768000	28866000	49081000	48972000	54480000	41277000	38573000
G3X9K4;Q8R3Q2	G3X9K4;Q8R3Q2	Serine/threonine-protein phosphatase 6 regulatory subunit 2	Ppp6r2	24	24	45.9	45.9	100.46	0	273.24	168	176780000	200700000	206110000	105240000	216100000	130620000	233720000	233340000	216090000	172270000	176520000	222800000	211830000	165640000	155990000	190910000	184970000	170440000	149870000
G3X9M0;Q9ER88;A0A0R4J1B9;Q9ER88-2;G3UWZ6;G3UWJ4;G3UZC0;G3UWM7;G3UYP3	G3X9M0;Q9ER88;A0A0R4J1B9;Q9ER88-2;G3UWZ6;G3UWJ4;G3UZC0;G3UWM7	28S ribosomal protein S29, mitochondrial	Dap3	10	5	35.9	20.2	45.287	0	51.728	56	82495000	90076000	92122000	56757000	71844000	69360000	141770000	89652000	109980000	96853000	69582000	70168000	97280000	67749000	84453000	79876000	56159000	79012000	72931000
G3X9N3	G3X9N3		Pnmal2	8	8	15.6	15.6	71.755	0	17.149	28	48611000	39854000	43526000	22692000	31025000	37493000	21260000	31981000	47789000	29791000	25230000	23627000	32383000	26631000	47510000	65086000	29122000	36675000	46793000
G3X9Q6;Q8BWW4;E9Q066	G3X9Q6;Q8BWW4;E9Q066	La-related protein 4	Larp4	3	3	8.5	8.5	79.762	0	4.0378	2	4020500	366780	5007100	0	0	0	0	0	0	0	0	0	0	0	0	0	1405600	0	0
G3X9S1;Q8BLV7;Q9DBR2	G3X9S1;Q8BLV7;Q9DBR2	Protein FAM13C	Fam13c	3	3	10.4	10.4	57.904	0	4.2405	2	32168000	94000000	120570000	77000000	32102000	18996000	236630000	43060000	97747000	29197000	27069000	34131000	99353000	27833000	98793000	31004000	23788000	69386000	74098000
G3X9T8;G3X8Q5;E9PZD8;Q61147;G3UXG1;G3UZ53	G3X9T8;G3X8Q5;E9PZD8;Q61147	Ceruloplasmin	Cp	16	16	24.8	24.8	121.08	0	54.381	86	64014000	64196000	89605000	33498000	81498000	41196000	139300000	85583000	93005000	89504000	73403000	46928000	140010000	62151000	123330000	97829000	98986000	101710000	88897000
G3X9V0;P97372;E0CZ90	G3X9V0;P97372;E0CZ90	Proteasome activator complex subunit 2	Psme2	7	7	39.4	39.4	26.159	0	58.747	77	210990000	140910000	217550000	99430000	96003000	123820000	204570000	207900000	219460000	164890000	114120000	188640000	218240000	137560000	184300000	217190000	141780000	167780000	106660000
G3X9V2;P30999;E9Q8Z6;E9Q8Z8;E9Q8Z4;E9Q8Z9;D3Z2H2;D3Z7H6;E9Q901;E9Q904;E9Q986;E9Q907;E9Q905;D3Z2H7	G3X9V2;P30999;E9Q8Z6;E9Q8Z8;E9Q8Z4;E9Q8Z9;D3Z2H2;D3Z7H6;E9Q901;E9Q904;E9Q986;E9Q907;E9Q905;D3Z2H7	Catenin delta-1	Ctnnd1	39	1	58.4	1.3	104.1	0	323.31	342	605369984	530580000	561569984	285820000	553390016	319209984	774329984	598560000	629340032	429880000	429720000	322800000	463409984	399980000	341320000	494820000	351720000	402289984	405329984
G3X9V4;Q01097;A0A0G2JEA7	G3X9V4;Q01097	Glutamate receptor ionotropic, NMDA 2B	Grin2b	54	52	45.7	44.4	165.99	0	323.31	332	598769984	421320000	551400000	287249984	507660000	393260000	875459968	689880000	596129984	515600000	450769984	459750016	518540000	370889984	338390016	468760000	404990016	384510016	393350016
G3X9V7;Q3TEG0	G3X9V7;Q3TEG0		A830010M20Rik	31	2	44	1.9	117.31	0	323.31	222	316889984	269320000	318200000	153030000	220660000	155190000	369129984	314720000	204140000	226910000	192940000	225570000	233040000	184820000	224780000	256260000	221510000	235270000	192110000
G3X9Y1;O35681;D3YYS0;D3Z1B8	G3X9Y1;O35681	Synaptotagmin-3	Syt3	20	16	41.4	38.2	63.244	0	236.95	142	190050000	180890000	227510000	106480000	224800000	173410000	282310016	181980000	216030000	174400000	644339968	140330000	145490000	79578000	113070000	506240000	144060000	127540000	133010000
G3X9Y5;E9Q735;E9Q442;Q8VDS1;A0A1L1SV76;A0A1L1SRI7;A0A1L1SUX2	G3X9Y5;E9Q735	Ubiquitin conjugation factor E4 A	Ube4a	12	12	18.3	18.3	124.46	0	60.439	79	114160000	68742000	110120000	34764000	87911000	45745000	118910000	113960000	117530000	64482000	56569000	72187000	118170000	47922000	70642000	81558000	71535000	65582000	84396000
G3XA00;Q68EF4;A0A140T8R6;Q68EF4-2	G3XA00;Q68EF4;A0A140T8R6;Q68EF4-2	Metabotropic glutamate receptor 4	Grm4	10	9	17	15.9	101.78	0	46.37	14	16353000	27880000	17554000	5049300	33884000	19752000	32838000	28164000	30082000	32582000	23682000	31465000	14085000	734060	13252000	19111000	21809000	23136000	13619000
G3XA17;Q62448;F7CBP1;Q62448-2;F6TW20;F7DAB1;F7CHS2;F6UU81	G3XA17;Q62448;F7CBP1;Q62448-2	Eukaryotic translation initiation factor 4 gamma 2	Eif4g2	36	36	48.3	48.3	102.1	0	237.22	225	331200000	236530000	337060000	160970000	331560000	216790000	323100000	280020000	308120000	226910000	265840000	198700000	263450000	113240000	152800000	210990000	178560000	196000000	232080000
G3XA18;Q9D7V9;H3BL13	G3XA18;Q9D7V9;H3BL13	N-acylethanolamine-hydrolyzing acid amidase;N-acylethanolamine-hydrolyzing acid amidase subunit alpha;N-acylethanolamine-hydrolyzing acid amidase subunit beta	Naaa	2	2	8.6	8.6	39.803	0	9.0302	3	2931800	6187000	8335600	3435900	3407000	4455000	1057600	6986900	4563100	4741800	4901300	4922000	9546200	5895300	5196100	7583400	4395400	5189700	7108100
G3XA53;Q63912	G3XA53;Q63912	Oligodendrocyte-myelin glycoprotein	Omg	9	9	19.9	19.9	49.598	0	256.22	246	1450899968	1502099968	1493299968	968569984	1337500032	965910016	1934400000	1714400000	1669400064	1216400000	839000000	1128400000	1368000000	917809984	1174200064	1289600000	1315100032	1174200064	875009984
G3XA57;G3XA57-2;G3UW57	G3XA57;G3XA57-2;G3UW57	Rab11 family-interacting protein 2	Rab11fip2	18	16	51	50.6	58.206	0	109.65	51	83655000	50010000	110220000	44072000	97602000	50376000	88112000	96343000	64576000	65624000	67379000	60202000	60551000	55563000	45859000	80833000	63077000	56207000	91612000
G3XA66;G3XA75;G3UYJ5;G3UXB5	G3XA66;G3XA75		Mtx1	14	1	61.4	4	33.48	0	4.1271	11	5139000	7444600	6075400	4599500	4041000	2017700	13792000	15601000	6468100	4259500	2717000	5943400	10896000	1746000	0	14929000	9356000	11304000	9118000
G3XA69;G3UZ04;Q80TA6	G3XA69;G3UZ04;Q80TA6	Myotubularin-related protein 12	Mtmr12	2	2	27	27	17.569	0	16.492	7	14217000	13860000	8075900	4809300	10423000	0	2665800	18532000	9079800	5827000	0	6058000	5645100	0	0	10901000	7604600	9599200	0
G5E814;Q9D8B4	G5E814;Q9D8B4	NADH dehydrogenase [ubiquinone] 1 alpha subcomplex subunit 11	Ndufa11	8	8	77.6	77.6	15.115	0	100.15	119	432750016	402200000	486070016	278590016	430030016	309150016	168110000	172150000	194530000	146910000	134920000	157860000	166720000	97063000	148350000	139680000	123550000	138010000	160460000
G5E823;Q99KK9	G5E823;Q99KK9	Probable histidine--tRNA ligase, mitochondrial	Hars2	9	6	24.5	17.9	48.277	0.0011609	2.6672	6	5051000	3967400	10559000	1519400	21822000	0	20158000	5744700	11736000	16749000	2773900	19752000	4402300	7510100	4442100	7103600	16332000	3674300	7925100
G5E829;A0A1W2P7C7;A0A1W2P867;A0A1W2P7R3;A0A1W2P6X7	G5E829	Plasma membrane calcium-transporting ATPase 1	Atp2b1	72	37	55.1	29.5	134.75	0	323.31	2268	13016000512	11367000064	14145000448	7638499840	12538000384	8826099712	15717000192	14257000448	12449999872	11299000320	9917299712	10622000128	12997999616	7805899776	9066900480	11342999552	9978600448	9741400064	8916500480
G5E832;D3YTR0;Q9Z1K7	G5E832;D3YTR0;Q9Z1K7	Adenomatous polyposis coli protein 2	Apc2	7	7	6	6	243.11	0	12.89	1	0	0	0	0	0	0	0	0	0	0	0	0	0	0	0	0	0	0	0
G5E843;O89026	G5E843;O89026	Roundabout homolog 1	Robo1	8	6	6.8	5.3	176.37	0	6.2573	6	16524000	3970400	0	0	3891800	0	0	0	20401000	0	1236100	10338000	2021400	0	3113400	12602000	1538000	0	5972300
G5E850;P56395;E0CY88	G5E850;P56395	Cytochrome b5	Cyb5a	6	6	65.3	65.3	11.142	0	114.51	129	495870016	493529984	603089984	227140000	449009984	294990016	603409984	439760000	606720000	432510016	352000000	444150016	480140000	352180000	476800000	495380000	409670016	428100000	368540000
