## Supplementary material for "Protein kinase C is a key target for attenuation of Leigh syndrome by rapamycin": Data S1 (part 5 of 8)

### Sheet: intensity (continued)
Data S1. Proteins quantified (raw intensity) by mass spectrometry in wild-type (WT), Ndufs4 knock-out (KO) and rapamycin treated Ndufs4 knock-out (KR) mouse brains.											sample #	1	7	8	11	15	19	2	5	6	12	14	17	3	4	9	10	13	16	18
G5E863;E9PX01	G5E863		Gria4	24	0	31.2	0	100.82	0	60.431	48	124810000	121350000	127540000	49953000	122630000	82802000	94301000	69488000	140040000	112680000	107820000	50995000	116890000	22289000	47538000	69740000	97061000	37301000	68217000
G5E866;Q99NB9;A0A087WNS2	G5E866;Q99NB9	Splicing factor 3B subunit 1	Sf3b1	48	48	53	53	145.83	0	323.31	406	510760000	551600000	839889984	305049984	577219968	365670016	796200000	697809984	677800000	429750016	472640000	450060000	820899968	354040000	608700032	641840000	607609984	496260000	589470016
G5E881;Q3TUH1;D6RGT1;G3UWL8;Q3TUH1-2;G3UYJ1	G5E881;Q3TUH1;D6RGT1;G3UWL8;Q3TUH1-2	Phosphatidate cytidylyltransferase, mitochondrial	Tamm41	8	8	42.1	42.1	37.896	0	69.101	79	86587000	45393000	86632000	38473000	45686000	29780000	110020000	60421000	95372000	72049000	50476000	59247000	90513000	26946000	57482000	74951000	38465000	49972000	57182000
G5E884;O88643;S4R2K7;A0A0U1RQ87	G5E884;O88643	Non-specific serine/threonine protein kinase;Serine/threonine-protein kinase PAK 1	Pak1	42	29	80	60.7	60.607	0	323.31	918	3070500096	2424300032	2769499904	1679100032	2550799872	1987299968	2940300032	2688199936	2696600064	2462299904	1750000000	1900099968	2085900032	1501299968	1932999936	2004000000	1875500032	1636400000	1693900032
G5E893	G5E893		Ankrd12	1	1	0.8	0.8	232.91	1	-2	0	0	0	0	0	0	0	0	0	0	0	0	0	0	0	0	0	0	0	0
G5E895;D3Z494;S4R2G9;P45377	G5E895;D3Z494		Akr1b10	12	10	55.1	49.7	35.848	0	92.575	150	428430016	313620000	406089984	193810000	246600000	269390016	358320000	252750000	231950000	215500000	157230000	196730000	213900000	118310000	304520000	139350000	245280000	190510000	154780000
G5E896;A0A0R4J1Q0;D6RE33;Q3UJB9;Q3UJB9-2;F6ZJ27;F6V5I7	G5E896;A0A0R4J1Q0;D6RE33;Q3UJB9;Q3UJB9-2	Enhancer of mRNA-decapping protein 4	Edc4	24	24	32.1	32.1	152.48	0	247.92	100	131300000	99566000	164380000	70087000	146220000	94065000	157950000	195640000	159850000	142940000	118840000	91333000	187550000	94586000	147010000	118510000	138830000	138300000	112600000
G5E8A0;Q8CI95	G5E8A0;Q8CI95	Oxysterol-binding protein;Oxysterol-binding protein-related protein 11	Osbpl11	7	6	15.9	14.5	84.332	0	37.057	4	1385600	2036300	0	1489400	5719200	4659200	0	1819700	2326600	5887500	7158900	5750000	3128200	2858300	4693300	5732600	0	1470200	7229700
G5E8A7;Q80XS6	G5E8A7;Q80XS6	Protein Smaug homolog 2	Samd4b	2	2	6.6	6.6	74.993	0	13.09	2	12944000	6074900	11648000	5573000	6706600	3917800	14497000	11091000	6083500	13866000	8011800	4051900	5319900	4347400	11174000	5055600	7045600	6326600	4216500
G5E8E0;Q9QZB0;F8WH97	G5E8E0;Q9QZB0;F8WH97	Regulator of G-protein signaling 17	Rgs17	5	5	39.1	39.1	26.625	0	54.029	116	155910000	129750000	149810000	99613000	69636000	89726000	144940000	112870000	108210000	165930000	117190000	77106000	122220000	28433000	79732000	130810000	91061000	69156000	96122000
G5E8G0;G3X9W0	G5E8G0;G3X9W0		Hnrnpd	21	2	47	8.4	30.608	0	26.386	10	7012100	15676000	3771400	22638000	32363000	15425000	34904000	21227000	12210000	7525900	27535000	18426000	68302000	9204400	31139000	34520000	53545000	31594000	28014000
G5E8G3	G5E8G3		Opcml	15	1	52.5	5.5	38.011	0	29.013	26	110150000	115860000	141800000	42120000	94417000	46026000	109640000	66972000	119280000	65806000	54572000	59151000	84897000	99354000	67144000	88989000	108860000	63342000	61045000
G5E8H1	G5E8H1		Gria2	41	0	49.7	0	98.76	0.0032378	2.2132	10	20717000	20479000	26691000	13964000	20293000	12309000	23957000	23463000	22039000	18787000	14173000	19934000	16085000	15855000	15730000	17434000	15256000	17639000	13923000
G5E8J3;Q8K1X1;A0A0U1RQ40;A0A0U1RPD4;A0A0U1RQ34	G5E8J3;Q8K1X1	WD repeat-containing protein 11	Wdr11	17	17	22.9	22.9	135.97	0	36.61	15	6929900	27761000	43545000	9644900	45777000	42275000	46152000	22687000	38879000	47710000	20316000	24111000	42355000	19520000	22764000	39844000	37171000	32454000	56231000
G5E8J8;O88286-2;O88286;F6ZBR8;O88286-3;E9Q1G2	G5E8J8;O88286-2;O88286;F6ZBR8;O88286-3	Protein Wiz	Wiz	4	4	7.3	7.3	102.93	0	3.6108	2	0	0	0	0	0	0	0	98901	185520	84283	0	65132	110360	0	291580	45799000	47269	0	36843
G5E8J9;Q8CFE4;Q80UY7;Q8CFE4-2	G5E8J9;Q8CFE4	SCY1-like protein 2	Scyl2	14	14	22.3	22.3	103.19	0	97.526	107	134910000	79238000	149410000	48759000	111190000	41818000	139500000	120210000	121120000	91889000	94162000	81798000	60354000	64012000	57060000	88427000	83164000	78487000	92141000
G5E8L8;Q61083	G5E8L8;Q61083	Mitogen-activated protein kinase kinase kinase 2	Map3k2	5	5	13.7	13.7	69.683	0	7.3782	0	0	0	0	0	0	0	0	0	0	0	0	0	0	0	0	0	0	0	0
G5E8N7;Q9JLV6;E9Q9A5;A0A0J9YVJ6;Q9JLV6-2;A0A0J9YTV1;A0A140LIZ1;A0A0J9YUT2;A0A0J9YVH5;A0A0J9YV48;A0A0J9YUF9	G5E8N7;Q9JLV6;E9Q9A5;A0A0J9YVJ6;Q9JLV6-2	Bifunctional polynucleotide phosphatase/kinase;Polynucleotide 3-phosphatase;Polynucleotide 5-hydroxyl-kinase	Pnkp	8	8	23.9	23.9	57.214	0	14.658	19	153740000	55813000	89166000	88212000	57041000	97693000	47467000	17537000	87405000	119810000	50659000	29612000	83981000	72733000	68781000	48756000	94578000	48272000	50983000
G5E8P1;E9PZ26;E9Q412;B2KF05	G5E8P1;E9PZ26;E9Q412		Brd1	3	3	3.8	3.8	119.71	0.00016926	3.0698	6	42598000	35226000	3862700	22378000	3286500	3852200	44775000	5853600	66228000	34489000	31761000	45299000	34026000	39997000	7978100	50472000	31418000	28615000	34737000
G5E8P4;G3UWY3;Q5NBX1-2;Q5NBX1-3;Q5NBX1;G3UWP1;F6RR81;Q5NBX1-5;Q5NBX1-4	G5E8P4;G3UWY3;Q5NBX1-2;Q5NBX1-3;Q5NBX1;G3UWP1;F6RR81;Q5NBX1-5;Q5NBX1-4	Protein cordon-bleu	Cobl	2	1	2.4	1.4	141.47	0	6.5324	0	0	0	0	0	0	0	0	0	0	0	0	0	0	0	0	0	0	0	0
G5E8Q0;P97412;P97412-2	G5E8Q0;P97412	Lysosomal-trafficking regulator	Lyst	7	7	2.7	2.7	425.32	0	17.915	2	0	1988300	3758000	932960	579080	810110	3295100	2208100	0	2106500	3182700	0	0	1338400	1241800	2288100	2376700	3083200	2633800
G5E8R0;E9Q455;E9Q453	G5E8R0;E9Q455;E9Q453		Tpm1	32	0	73.5	0	28.343	0	323.31	482	2563899904	1684899968	2317700096	1226200064	1727000064	1251600000	2605100032	2112499968	2066000000	1631100032	1302200064	1460700032	1971200000	1275600000	1600099968	1643900032	1281200000	1448999936	1291000064
G5E8R3;E9QPD7;Q05920	G5E8R3;E9QPD7;Q05920	Pyruvate carboxylase;Pyruvate carboxylase, mitochondrial	Pcx;Pc	60	60	60.7	60.7	129.7	0	323.31	1502	5572599808	4870300160	5879399936	2993600000	4809900032	3884900096	6615099904	4781400064	5487099904	4914899968	4211599872	4123599872	4610699776	2648999936	4394599936	4038099968	3958099968	3873999872	3434800128
G5E8R4;Q922D4-2;Q922D4;Q922D4-4;Q922D4-3	G5E8R4;Q922D4-2;Q922D4;Q922D4-4;Q922D4-3	Serine/threonine-protein phosphatase 6 regulatory subunit 3	Ppp6r3	17	17	29.4	29.4	97.862	0	159.49	78	100340000	91817000	88812000	45623000	132160000	52990000	140160000	142940000	115390000	79087000	85518000	103630000	92195000	36032000	73970000	113330000	78721000	83507000	94309000
G5E8R8;Q6P5G6	G5E8R8;Q6P5G6	UBX domain-containing protein 7	Ubxn7	9	9	22.3	22.3	54.812	0	26.528	31	46245000	28760000	47916000	33176000	46632000	35143000	34496000	55159000	43642000	47094000	39031000	43550000	34696000	23812000	291960000	52856000	37851000	33404000	44643000
G5E8S3	G5E8S3		E230025N22Rik	1	1	3.7	3.7	53.443	1	-2	0	0	0	0	0	0	0	0	0	0	0	0	0	0	0	0	0	0	0	0
G5E8T2;O88196-5;O88196-3;O88196-6;O88196;O88196-4;O88196-2;A0A0R4J1T2;D6RDD2;D6RFU5;D6RHT6;D6RD03;D3Z485;D3Z2K0	G5E8T2;O88196-5;O88196-3;O88196-6;O88196;O88196-4;O88196-2;A0A0R4J1T2;D6RDD2;D6RFU5	E3 ubiquitin-protein ligase TTC3	Ttc3	11	11	10.6	10.6	223.91	0	21.923	15	29710000	28050000	21144000	13119000	11257000	14265000	29176000	13191000	19518000	12760000	3069900	13765000	27158000	5266100	10623000	13462000	18256000	13134000	17689000
G5E8T9;Q99KB8;E9PYA3;D3YV58	G5E8T9;Q99KB8;E9PYA3	Hydroxyacylglutathione hydrolase, mitochondrial	Hagh	12	1	65.4	3.2	34.103	0	323.31	449	1518400000	1089500032	1738700032	826499968	1226200064	978910016	2006099968	1345799936	1470700032	1079600000	1041500032	1040200000	1280800000	774449984	1233100032	1220700032	1039500032	942870016	884649984
G5E8X1;Q9DCS2;E9Q7K5;E9Q5B2;D3YZM4	G5E8X1;Q9DCS2;E9Q7K5;E9Q5B2	UPF0585 protein C16orf13 homolog	0610011F06Rik	8	8	63.7	63.7	22.199	0	76.754	89	109750000	102310000	123560000	90586000	98119000	69126000	124090000	116790000	118480000	121450000	119320000	80265000	124820000	66829000	119940000	121350000	96968000	106670000	92649000
G5E8Y8;Q8BXJ8-2;Q8BXJ8	G5E8Y8;Q8BXJ8-2;Q8BXJ8	Zinc finger protein 385B	Zfp385b;Znf385b	2	2	6.3	6.3	41.836	0	5.4915	3	0	11694000	10410000	0	0	0	8998500	0	0	0	0	0	0	0	0	0	0	0	0
G5E924;G3UY56;G3UYY3	G5E924		Hnrnpl	37	4	85.9	10.7	66.821	0	323.31	1417	7077199872	5411599872	8274500096	3460499968	6161800192	4426699776	7390400000	6851800064	6619299840	5668199936	4854400000	5237100032	8122999808	4653000192	6556199936	6985699840	5799199744	5062700032	6412000256
G8JL40;Q6ZQ88;A3KG93;F6Z4I3	G8JL40;Q6ZQ88;A3KG93	Lysine-specific histone demethylase 1A	Kdm1a	5	5	13.6	13.6	75.422	0	15.484	11	13019000	9150800	12337000	5381300	12764000	3761500	12538000	10616000	5451900	5276400	214430000	13206000	18890000	147690000	10603000	18236000	10741000	7525700	9047500
G8JL63;J3QNP0;E5CYJ9;Q0KK59;J3QPJ0	G8JL63;J3QNP0;E5CYJ9;Q0KK59	Protein unc-79 homolog	Unc79	4	4	3.4	3.4	275.37	0	12.734	1	760180	16972000	18961000	7350500	21294000	7118500	20099000	17609000	15179000	12863000	6312300	11439000	0	5459500	13213000	6411500	6597100	12495000	5380800
G8JL74;G3UXA6;Q8BHD7-2;Q8BHD7;G3UZ01;F7C521;G3UY95;G3UXZ8;A0A1W2P7W3;B2RU80	G8JL74;G3UXA6;Q8BHD7-2;Q8BHD7;G3UZ01	Polypyrimidine tract-binding protein 3	Ptbp3	8	5	20.1	15.6	59.465	0	24.312	18	19884000	8347800	16738000	6755600	13995000	1843600	26516000	25720000	19159000	13651000	12761000	16330000	21772000	8105700	27464000	20549000	22229000	13826000	17761000
H3BIV5;D3YVF0	H3BIV5;D3YVF0	A-kinase anchor protein 5	Akap5	39	39	77.5	77.5	80.202	0	323.31	545	1670300032	995720000	1433100032	886659968	1179000064	798040000	1768099968	1677100032	1306700032	1271900032	799670016	1048600000	1216499968	839760000	1020099968	1268199936	843969984	864070016	920550016
H3BIW0;G3X8T2;Q0P678;H3BJJ9;H3BKL4;Q0P678-2	H3BIW0;G3X8T2;Q0P678	Zinc finger CCCH domain-containing protein 18	Zc3h18	9	9	11.2	11.2	106.14	0	23.703	20	32816000	20607000	50582000	7408900	32231000	22305000	61055000	51442000	43532000	21298000	22868000	25293000	44444000	19810000	37650000	36629000	27149000	33553000	31655000
H3BIW6;F7C3A0;A2AP18-2;A2AP18-3;A2AP18-4;A2AP18;H3BK11;A0A087WSR3;A2AP18-5;F7C512;F6UKG4;A6PWW4	H3BIW6;F7C3A0;A2AP18-2;A2AP18-3;A2AP18-4;A2AP18;H3BK11	Phosphoinositide phospholipase C;1-phosphatidylinositol 4,5-bisphosphate phosphodiesterase eta-2	Plch2	36	34	45.7	44.2	125.78	0	238.53	120	159940000	71859000	155690000	45506000	104180000	69748000	170810000	129870000	125360000	102550000	78738000	65917000	145090000	83464000	86982000	149740000	82575000	87187000	97409000
H3BIX7;Q3UZR5;H3BL44;Q80XR2;Q8BMS7;H3BLI6;H3BJY0;H3BKB1;H3BLC2;H3BJJ5;H3BJ99	H3BIX7;Q3UZR5;H3BL44;Q80XR2;Q8BMS7;H3BLI6	Calcium-transporting ATPase;Calcium-transporting ATPase type 2C member 1	Atp2c1	13	13	23	23	101.3	0	41.451	36	33257000	39427000	70782000	5232800	70704000	32715000	46058000	79876000	48409000	48744000	47906000	33922000	24837000	17785000	15297000	19660000	35888000	32314000	41076000
H3BIZ7;Q8BIE6;Q8BIE6-2;Q3TB04;H3BL79;H3BK97;A0A0N4SVT9;H3BKK8;F7CDA2;H3BJN6	H3BIZ7;Q8BIE6;Q8BIE6-2;Q3TB04	FERM domain-containing protein 4A	Frmd4a	16	15	25.3	24.1	115.45	0	80.781	10	10205000	10117000	17617000	12197000	15587000	17336000	22249000	1963100	38386000	15591000	9729900	13131000	3606700	9342300	4871500	3312600	16968000	11138000	14126000
H3BJ30;H3BJW3;Q6NVF9;H3BKW0;H3BLM9	H3BJ30;H3BJW3;Q6NVF9;H3BKW0	Cleavage and polyadenylation specificity factor subunit 6	Cpsf6	12	12	27.9	27.9	59.308	0	167.37	119	346150016	204420000	408640000	187020000	312849984	259070000	352620000	281000000	365980000	294800000	232150000	198960000	346169984	157630000	248120000	271960000	297030016	236160000	269640000
H3BJ97;Q99JR5;H3BKM8	H3BJ97;Q99JR5	Tubulointerstitial nephritis antigen-like	Tinagl1	3	3	7.4	7.4	49.276	0	3.8884	4	4683800	5049800	3486600	3687800	3763600	2421900	4272000	1037900	4717100	1383800	6131500	2203600	1034100	4914800	3269900	0	2546300	4579700	3003700
H3BJC9;H3BKG1;F8VPT7;Q8CFH6	H3BJC9;H3BKG1;F8VPT7;Q8CFH6	Serine/threonine-protein kinase SIK2	Sik2	3	3	5	5	103.81	0	5.3112	0	0	0	0	0	0	0	0	0	0	0	0	0	0	0	0	0	0	0	0
H3BJE3;I1E4X1;Q8K1E0-2;Q8K1E0;H3BKJ7;H3BJ02;H3BKP0;H3BKD6;H3BL25	H3BJE3;I1E4X1;Q8K1E0-2;Q8K1E0;H3BKJ7;H3BJ02	Syntaxin-5	Stx5a;Stx5	5	5	29	29	28.966	0	17.415	7	10107000	12062000	10575000	8899300	8739600	17006000	21751000	20704000	15276000	13723000	9050300	12752000	20942000	11816000	9592500	25916000	19104000	13245000	14201000
H3BJK3;A0A0R4J0Q0;E9Q5J6;Q8C4X7	H3BJK3;A0A0R4J0Q0;E9Q5J6;Q8C4X7	UPF0258 protein KIAA1024-like homolog	A730017C20Rik	1	1	16.4	16.4	16.35	0.0038672	2.1462	0	0	0	0	0	0	0	0	0	0	0	0	0	0	0	0	0	0	0	0
H3BJQ8;Q8CAL5	H3BJQ8;Q8CAL5	Glypican-5;Secreted glypican-5	Gpc5	6	3	11.9	5	71.353	0	3.5746	6	18572000	7852700	7419300	4842900	18888000	9926100	32811000	23934000	20920000	10610000	7493100	6456500	23065000	17974000	8086100	24479000	20070000	20861000	27629000
H3BJQ9;P53564;H3BKF6;H3BK24;P53564-4;P53564-2;P53564-3;E9QKE9;H3BLS0;P53564-5	H3BJQ9;P53564;H3BKF6;H3BK24;P53564-4;P53564-2;P53564-3;E9QKE9;H3BLS0	Homeobox protein cut-like;Homeobox protein cut-like 1	Cux1	4	4	3.6	3.6	165.77	0.0049616	2.0474	2	47731000	52806000	28706000	34914000	55428000	45371000	55070000	40492000	31008000	57449000	49473000	45904000	55953000	43782000	42629000	38862000	48108000	49320000	47562000
H3BJR6;Q8BHK2	H3BJR6;Q8BHK2	Sodium channel subunit beta-3	Scn3b	2	2	12	12	20.358	0	3.5672	1	11028000	7086300	5019600	6279100	7559000	2604200	6138000	7860700	3556900	5843400	5401500	7262400	5868900	6525300	3809200	11784000	7089200	9129900	4012700
H3BJR8;A0A0R4J282;H3BJ24;A0A0R4J1H9;H3BL33;H3BJM1;D3Z6Q4;D3Z6Q3;P58462-3;P58462-4;P58462-2;P58462;P58462-5	H3BJR8;A0A0R4J282;H3BJ24;A0A0R4J1H9;H3BL33;H3BJM1;D3Z6Q4;D3Z6Q3;P58462-3;P58462-4;P58462-2;P58462;P58462-5	Forkhead box protein P1	Foxp1	1	1	4.1	4.1	63.078	0	4.9862	0	0	0	0	0	0	0	0	0	0	0	0	0	0	0	0	0	0	0	0
H3BJU7;H3BJX8;H3BJ45;H3BJ40;H3BKH9;Q60875-5;Q60875-4;Q60875;Q60875-2;Q60875-3;H3BL15;H3BLF9;H3BJ59;H3BLJ1;H3BIX8;H3BJM4;H3BJ48	H3BJU7;H3BJX8;H3BJ45;H3BJ40;H3BKH9;Q60875-5;Q60875-4;Q60875	Rho guanine nucleotide exchange factor 2	Arhgef2	46	46	57.7	57.7	108.59	0	323.31	323	690480000	533840000	586190016	291369984	569089984	342780000	708760000	649590016	595280000	508889984	388790016	446070016	451910016	429950016	356729984	481030016	359700000	432230016	370920000
H3BK39;E9Q2E5;Q8VCC8;Q8VCC8-2;F7BXV7	H3BK39;E9Q2E5;Q8VCC8;Q8VCC8-2;F7BXV7	Rap guanine nucleotide exchange factor 3	Rapgef3	2	1	2.6	1.5	100.12	0	4.5675	0	0	0	0	0	0	0	0	0	0	0	0	0	0	0	0	0	0	0	0
H3BK65;P42567;Q5JC28;F6W2Q5;A0A0R4J0A0;P42567-2;H3BJB8;H3BLE4	H3BK65;P42567;Q5JC28;F6W2Q5	Epidermal growth factor receptor substrate 15	Eps15	24	24	43.2	43.2	102.23	0	224.48	129	172590000	130100000	197860000	61485000	105070000	82091000	149160000	136280000	131150000	90679000	91707000	104380000	114740000	44043000	86907000	108520000	72227000	97489000	82993000
H3BK73;P0C7W3;Q8R1J9;Q8R1J9-2	H3BK73;P0C7W3;Q8R1J9;Q8R1J9-2	Prosalusin;Salusin-beta;Torsin-2A	Tor2a	2	2	14.6	14.6	30.07	0	3.7161	2	46983000	0	0	0	1100500	0	0	0	0	103430000	0	0	0	1429000	0	0	0	1932200	0
H3BKG0;P49817;D3Z0J2;D3Z148;P49817-2;P51637	H3BKG0;P49817;D3Z0J2;D3Z148;P49817-2;P51637	Caveolin-1;Caveolin;Caveolin-3	Cav1;Cav3	2	2	25.8	25.8	10.391	0.00017042	3.2044	17	0	6291300	33173000	28505000	30289000	11727000	7031500	28732000	66167000	25408000	15123000	48683000	26923000	14601000	29130000	22635000	55783000	2610000	11293000
H3BKH3;Q8VI24-2;Q8VI24;H3BJX4	H3BKH3;Q8VI24-2;Q8VI24;H3BJX4	DNA-binding protein SATB;DNA-binding protein SATB2	Satb2	4	3	9.6	7.8	69.14	0.00016955	3.1138	2	0	0	0	0	14766000	0	0	2222000128	0	0	1750700032	0	0	1498899968	11252000	4256200	7481400	0	0
H3BKH6;Q9R0P3;H3BLJ9;H3BJL6;H3BJP2;H3BK43;H3BJC6;H3BL99	H3BKH6;Q9R0P3;H3BLJ9;H3BJL6;H3BJP2;H3BK43	S-formylglutathione hydrolase	Esd	19	19	86.1	86.1	32.829	0	323.31	684	2289499904	1937600000	2517299968	1254400000	1714899968	1629299968	1921100032	2267200000	2078700032	1576199936	1520999936	1423200000	1971299968	1235699968	1649799936	1896899968	1545900032	1616600064	1639000064
H3BKM2;Q80YV2;Q80YV2-2;D3Z3D0	H3BKM2;Q80YV2;Q80YV2-2	Nuclear-interacting partner of ALK	Zc3hc1	11	11	32.5	32.5	50.513	0	28.538	7	6970000	15461000	7096800	5588700	9011500	1587300	18012000	7366100	2673700	6100700	3959100	2975900	12007000	3339600	2599500	21861000	12390000	1531400	8675400
H3BKQ3;H3BL92;H3BJ67;H3BJ57;H3BLD3;H3BJX1	H3BKQ3;H3BL92;H3BJ67		Evi5l	16	15	23.7	22.8	93.503	0	103.85	73	73353000	81791000	107550000	44839000	122230000	60983000	60422000	114400000	96080000	78645000	71316000	56017000	97312000	61234000	91332000	56913000	62006000	61632000	46070000
H3BL05;H3BLD9;Q8C1M2	H3BL05;H3BLD9;Q8C1M2	Zinc finger protein 428	Zfp428;Znf428	3	3	31.4	31.4	16.317	0	38.049	20	26383000	9746100	28585000	8561600	17428000	8216400	29936000	32270000	8111200	10434000	11277000	6815000	30261000	11260000	20527000	11588000	9443800	13038000	15658000
H3BL08;Q8C172	H3BL08;Q8C172	Ceramide synthase 6	Cers6	1	1	2.8	2.8	45.716	0	3.7325	5	0	3188900	0	1678800	1590600	0	0	0	2308500	965820	1857300	4052000	0	1069600	1841000	4375200	1059800	0	0
H3BL26;Q99L96;O70401	H3BL26;Q99L96;O70401	Tetraspanin;Tetraspanin-6	Tspan6	3	3	22.3	22.3	18.659	0	6.903	14	12695000	2672400	8877100	7590600	5530900	7166200	18831000	6474600	11368000	3165800	3007800	8574700	11280000	7619600	8169300	15075000	4147000	13452000	9595900
H3BL28;Q7TN74;H3BJD6;H3BKQ7;H3BJD0;Q3UXW4;H3BKE7;Q8BMP0;H3BJA6	H3BL28;Q7TN74;H3BJD6;H3BKQ7;H3BJD0;Q3UXW4		Ppp1r9a	42	40	51	50.3	116.48	0	323.31	436	790729984	586899968	822140032	396600000	615699968	353030016	921689984	1033100032	704070016	645800000	531720000	1093799936	601129984	489640000	508000000	562849984	436609984	548769984	454009984
H3BL37;O08784;F6R3V4;H3BIX0	H3BL37;O08784;F6R3V4;H3BIX0	Treacle protein	Tcof1	7	7	8.8	8.8	138.55	0	17.919	6	0	8340300	6238400	0	3989700	1389600	0	6443700	11273000	2410400	6169900	5236200	11361000	1921500	8231900	4065500	1882400	1759800	4197700
H3BL41;E9QMJ1;H3BJY2;E9QN63;Q9QWY8;Q9QWY8-4;Q9QWY8-3;H3BKE6;E9QMI7;Q9QWY8-2;H3BKD4;H3BK40;H3BJM7	H3BL41;E9QMJ1;H3BJY2;E9QN63;Q9QWY8;Q9QWY8-4;Q9QWY8-3;H3BKE6;E9QMI7;Q9QWY8-2;H3BKD4	Arf-GAP with SH3 domain, ANK repeat and PH domain-containing protein 1	Asap1	41	38	46.6	45.6	124.71	0	323.31	294	502340000	400900000	448160000	229600000	406620000	259180000	542880000	359390016	460209984	325700000	345740000	438500000	348209984	263450000	285220000	297270016	243130000	286230016	277100000
H3BLG5;A2AKJ9;A2AKJ6;A2AKJ5	H3BLG5;A2AKJ9;A2AKJ6		Sdcbp	7	1	65.5	10	26.857	1	-2	1	0	46409000	0	68160000	63685000	21847000	0	0	0	90312000	71756000	0	78728000	45261000	42566000	41359000	42594000	39100000	26356000
H3BLI8;Q8C8Y2;G3UVU7;E9Q271	H3BLI8;Q8C8Y2;G3UVU7;E9Q271		Wdr17	1	1	1.8	1.8	142.7	0.0066603	1.8836	0	0	0	0	0	0	0	0	0	0	0	0	0	0	0	0	0	0	0	0
H3BLL2;Q811I0;H3BJP9;V9GX21;H3BK16;H3BLD0;H3BKR0	H3BLL2;Q811I0;H3BJP9;V9GX21;H3BK16	ATP synthase mitochondrial F1 complex assembly factor 1	Atpaf1	8	8	36.5	36.5	38.796	0	86.951	98	145440000	119780000	149240000	99588000	104570000	91517000	150100000	121440000	102890000	104620000	85055000	88630000	92550000	69239000	93624000	104310000	58519000	83841000	94425000
H3BLN9;O88623;O88623-3	H3BLN9;O88623;O88623-3	Ubiquitin carboxyl-terminal hydrolase 2	Usp2	2	2	18.4	18.4	18.936	1	-2	0	0	0	0	0	0	0	0	0	0	0	0	0	0	0	0	0	0	0	0
H3BLP0	H3BLP0		Vmn1r25	1	1	6.6	6.6	34.824	1	-2	0	0	0	0	0	0	0	0	0	0	0	0	0	0	0	0	0	0	0	0
H3BLR9;Q8K3C0	H3BLR9;Q8K3C0	Ribonuclease kappa	Rnasek	1	1	25.7	25.7	3.6886	0.0086383	1.7224	31	86746000	59296000	103430000	63991000	65139000	58508000	109650000	94275000	88230000	44600000	67303000	57142000	71808000	23538000	46722000	66923000	75753000	60955000	51359000
H7BWX9;D3Z794;P61957;G3UZX6	H7BWX9;D3Z794;P61957	Small ubiquitin-related modifier 2	Sumo2	4	3	60.4	37.7	6.0139	0	50.876	87	547619968	392140000	649449984	331070016	420360000	361200000	658400000	606329984	609299968	409089984	371960000	362600000	697980032	217280000	474550016	258150000	496750016	453489984	409030016
H7BWY4;Q811D0;Q811D0-2;Q811D0-3	H7BWY4;Q811D0;Q811D0-2;Q811D0-3	Disks large homolog 1	Dlg1	45	1	57.1	3.4	96.891	0	10.064	3	0	0	5495100	0	5435100	0	11372000	0	5623000	0	3774300	4467700	4871300	0	0	0	2338700	0	0
H7BWY8;Z4YL87;G3UWF3	H7BWY8;Z4YL87		Tsr2	5	1	39.5	9.2	21.378	0	131	90	136820000	127680000	149630000	85501000	122610000	94717000	163780000	127800000	129170000	148760000	113170000	96242000	109610000	77138000	127370000	112100000	111760000	117390000	118230000
H7BWZ9;Q8BL99-5;Q8BL99-6;Q8BL99;A0A087WQ48;A0A087WP61;Q8BL99-3	H7BWZ9;Q8BL99-5;Q8BL99-6;Q8BL99;A0A087WQ48	Protein dopey-1	Dopey1	4	4	3	3	276.64	0	16.827	18	3008300	4619400	5095800	2095600	2971500	2101800	4581100	1879700	2685500	2945600	2832700	2053300	2027900	1436700	3212500	1984000	3468500	1364000	1856600
H7BX02;Q4VGL6	H7BX02;Q4VGL6	Roquin-1	Rc3h1	2	2	3.8	3.8	124.4	1	-2	0	0	0	0	0	0	0	0	0	0	0	0	0	0	0	0	0	0	0	0
H7BX15;E9Q3V9;Q80TR1-2;F6YP92;D6RI60;A0A0G2JDU4	H7BX15;E9Q3V9;Q80TR1-2	Latrophilin-1	Adgrl1;Lphn1	38	3	43.8	1.8	162.28	0	323.31	412	882169984	618430016	903110016	428449984	594800000	440070016	773630016	699840000	577110016	620489984	510260000	494510016	642089984	491089984	575299968	635729984	577950016	493260000	529110016
H7BX26;Q6A065;A0A0A6YXK7;Q6A065-2;A0A0A6YX99;Q6A065-3;A0A0A6YVZ3;A0A0A6YWV9;A0A0A6YXR9;A0A0A6YXT4;Q8BVZ1-2;Q8BVZ1	H7BX26;Q6A065	Centrosomal protein of 170 kDa	Cep170	67	65	57.9	56.4	173.94	0	323.31	189	515310016	294580000	496209984	248380000	385790016	268920000	467329984	417400000	425000000	333409984	295680000	252090000	289640000	189400000	307449984	247190000	268090000	275200000	221660000
H7BX36;A0A0G2JGH1;Q1EDH1;A0A0G2JEN4	H7BX36;A0A0G2JGH1;Q1EDH1;A0A0G2JEN4		Dclk1	18	1	60.9	5.2	46.6	0.00033676	2.9531	0	0	0	0	0	0	0	0	0	0	0	0	0	0	0	0	0	0	0	0
H7BX46;G3X932;P59281-2;P59281;H3BJM3;H3BJU8;H3BLS4;H3BKC8	H7BX46;G3X932;P59281-2;P59281	Rho GTPase-activating protein 39	Arhgap39	29	29	41.7	41.7	121.68	0	82.581	66	91360000	61169000	99167000	46767000	53279000	59208000	111640000	76746000	75184000	48384000	49997000	57853000	69132000	66470000	41132000	60994000	48387000	55971000	54770000
H7BX74;H7BX92;H7BWZ2	H7BX74;H7BX92;H7BWZ2		Adgrb2	12	0	12.5	0	168.43	0	39.526	30	31210000	10958000	25363000	5288500	26941000	7977100	40307000	44430000	30598000	5226500	7958600	18315000	29220000	33670000	16273000	19494000	23978000	7521900	10757000
H7BX88;P47934;B7ZDD7;F7BF80;A2AWJ5	H7BX88;P47934	Carnitine O-acetyltransferase	Crat	20	20	44.8	44.8	68.644	0	67.354	177	272950016	164810000	215590000	135730000	239710000	237190000	299750016	304630016	230430000	207700000	183340000	166280000	258400000	108720000	205080000	184030000	192590000	151040000	146260000
H7BX90;H7BX09;D3YWY4;D3Z6T4;D3YZL8;Q6GQT7;Q925T6;Q925T6-3;Q925T6-2;D3Z066;D3Z6R6;Q6X4T6;Q925T6-4	H7BX90;H7BX09;D3YWY4;D3Z6T4;D3YZL8;Q6GQT7;Q925T6;Q925T6-3;Q925T6-2;D3Z066;D3Z6R6;Q6X4T6;Q925T6-4	Glutamate receptor-interacting protein 1	Grip1	11	9	14.8	13.3	114.26	0	16.993	25	21482000	27851000	42564000	18252000	25249000	24403000	32588000	26510000	52614000	22693000	21450000	15536000	22236000	26162000	21796000	35699000	14998000	17731000	15724000
H7BX95;Q6PDM2;Q6PDM2-3;Q6PDM2-2;F7AI47;F6QXN3	H7BX95;Q6PDM2;Q6PDM2-3;Q6PDM2-2	Serine/arginine-rich splicing factor 1	Srsf1	23	22	64	61.3	28.329	0	212.79	480	1144700032	938560000	1493799936	538120000	992120000	599409984	1409200000	1114599936	1137299968	841280000	790120000	784329984	1334099968	675660032	911630016	1030499968	1074300032	860110016	923500032
H9KV05;Q99JN2;Q99JN2-2;Q91XA8;Q9D2D9	H9KV05;Q99JN2;Q99JN2-2	Kelch-like protein 22	Klhl22	10	10	23.5	23.5	73.646	0	44.886	43	50729000	15321000	45284000	9548600	41077000	22441000	39267000	69680000	35192000	33350000	20147000	34396000	37202000	20170000	27520000	42748000	27395000	28017000	35929000
H9KV15;H9KV00;Q9QX47-3;Q9QX47;H9KV01;Q9QX47-2;Q9QX47-4;H9KV02;F7CU80	H9KV15;H9KV00;Q9QX47-3;Q9QX47;H9KV01;Q9QX47-2;Q9QX47-4	Protein SON	Son	16	16	13.3	13.3	254.04	0	86.999	63	63625000	65819000	111570000	36763000	82328000	53364000	81341000	76832000	64308000	42064000	52467000	71865000	96920000	32662000	81656000	88003000	77069000	68423000	64884000
I1E4X0	I1E4X0		Dlgap4	14	2	59.4	14.3	26.903	1	-2	0	0	0	0	0	0	0	0	0	0	0	0	0	0	0	0	0	0	0	0
I1E4X4;H3BKE1;A0A0A0MQM2;H3BKK4;I1E4X6;Q4KWH5-4;Q4KWH5-3;Q4KWH5-2;Q4KWH5	I1E4X4;H3BKE1;A0A0A0MQM2;H3BKK4;I1E4X6;Q4KWH5-4;Q4KWH5-3;Q4KWH5-2;Q4KWH5	Phosphoinositide phospholipase C;1-phosphatidylinositol 4,5-bisphosphate phosphodiesterase eta-1	Plch1	4	1	2.4	0.9	183.25	1	-2	1	0	0	18926000	22343000	24063000	0	0	1482600	0	17780000	24751000	4145000	19415000	33531000	33756000	16267000	0	18325000	16174000
I1E4X8;P83093;F6WBP9	I1E4X8;P83093;F6WBP9	Stromal interaction molecule 2	Stim2	12	11	25.7	23.6	84.77	0	43.423	7	4945900	9819700	18821000	2721200	9868500	7300100	24555000	13250000	20419000	9744200	4560700	3334700	12868000	3783500	11582000	4665000	11095000	8700000	6761200
I3ITR1;Q9D924	I3ITR1;Q9D924	Iron-sulfur cluster assembly 1 homolog, mitochondrial	AK157302;Isca1	8	8	73.6	73.6	14.218	0	26.268	26	109490000	59629000	127490000	34439000	63672000	58022000	164900000	97868000	149150000	59836000	45582000	90338000	68221000	32470000	82054000	111220000	86310000	81614000	78625000
I6L974;Q8BYH7	I6L974;Q8BYH7	TBC1 domain family member 17	Tbc1d17	5	3	16.7	10.1	62.096	0	49.278	22	46777000	47752000	81924000	30029000	43279000	38037000	70571000	67518000	65649000	51869000	42277000	42937000	65299000	28167000	53109000	47527000	38949000	39663000	49290000
I6XKQ3	I6XKQ3		Gm355	1	1	4.7	4.7	38.2	1	-2	0	0	0	0	0	0	0	0	0	0	0	0	0	0	0	0	0	0	0	0
I7HJQ8;A2AP74;Q8BIF0-2;Q8BIF0	I7HJQ8;A2AP74;Q8BIF0-2;Q8BIF0	CD99 antigen-like protein 2	Cd99l2	4	4	50	50	20.092	0	94.029	39	113650000	22721000	40249000	24999000	59329000	20067000	67553000	49651000	55390000	106100000	28404000	34301000	36873000	15049000	23717000	26140000	26039000	19896000	36585000
I7HJQ9;Q9Z2C4;F6T9H9;I7HPV7;Q8CIU6;Q8CIU3;Q8CIU5	I7HJQ9;Q9Z2C4;F6T9H9	Myotubularin-related protein 1	Mtmr1	20	20	45.9	45.9	75.54	0	89.189	78	128610000	129340000	121950000	81727000	121310000	112510000	145700000	204650000	119990000	140880000	143920000	74830000	147160000	96047000	88906000	109890000	97987000	86773000	122800000
I7HJR3;Q01339;I7HPW5	I7HJR3;Q01339	Beta-2-glycoprotein 1	Apoh	3	3	34.4	34.4	16.822	0	14.446	10	34032000	21955000	20739000	11237000	8369400	12627000	31759000	38021000	38294000	30758000	18610000	0	23030000	17126000	29379000	23353000	19094000	25470000	21148000
I7HLV2;Q6ZWV3;P86048;A0A1B0GXC3	I7HLV2;Q6ZWV3;P86048	60S ribosomal protein L10;60S ribosomal protein L10-like	Rpl10;Rpl10l	11	11	50.2	50.2	23.072	0	210.92	354	1062700032	815120000	1233699968	511200000	703859968	720520000	853750016	729430016	984809984	813260032	568080000	532390016	748489984	412460000	730329984	658240000	635009984	571929984	502929984
J3JS23;Q8C827-2;Q8C827-3;Q8C827	J3JS23;Q8C827-2;Q8C827-3;Q8C827	Zinc finger protein 62	Zfp62	1	1	2.1	2.1	102.14	1	-2	0	0	0	0	0	0	0	0	0	0	0	0	0	0	0	0	0	0	0	0
J3JS94;Q9CR70	J3JS94;Q9CR70	EKC/KEOPS complex subunit Lage3	Lage3	2	2	29.7	29.7	11.614	0	55.314	16	29742000	14388000	21070000	5455700	14158000	12839000	11950000	18288000	23640000	18004000	11823000	15827000	23242000	1886600	19885000	17201000	8268200	14325000	7465200
J3JSA1	J3JSA1		Slc10a3	1	1	3.6	3.6	47.44	1	-2	0	0	0	0	0	0	0	0	19573000	0	0	17528000	0	0	13441000	0	0	0	0	11288000
J3KMQ6;Q9CYI0;B1AQG3	J3KMQ6;Q9CYI0;B1AQG3	Protein Njmu-R1	5730455P16Rik	9	9	40.5	40.5	44.41	0	37.442	33	41731000	36067000	19238000	8203500	58822000	27996000	24155000	11656000	29101000	30253000	23042000	25052000	40015000	21850000	19426000	46390000	38594000	37635000	26049000
J3QK46	J3QK46		Tmem200c	5	5	12.4	12.4	66.183	0	4.3269	1	0	0	0	0	0	0	0	0	0	0	10755000	0	0	14614000	0	0	0	0	0
J3QM82;Q8BXA7	J3QM82;Q8BXA7	PH domain leucine-rich repeat-containing protein phosphatase 2	Phlpp2	3	3	2.5	2.5	149.61	0.0019666	2.4325	1	18183000	0	0	6886600	9063600	0	14780000	11945000	9505300	7500500	7484200	0	8630800	4537200	7649900	7477700	5331900	8259700	6517500
J3QM95;Q8BYN5-2;Q8BYN5;E0CXZ1;F8WGT4;Q8BYN5-3	J3QM95;Q8BYN5-2;Q8BYN5;E0CXZ1;F8WGT4	FSD1-like protein	Fsd1l	11	11	34.2	34.2	55.852	0	65.434	70	162990000	116420000	114510000	50875000	75605000	75430000	139470000	150460000	130990000	111710000	88736000	73196000	102550000	78003000	77692000	83866000	84544000	88441000	75455000
J3QMC5;A2ANY6	J3QMC5;A2ANY6		Mdn1	4	4	1.1	1.1	629.58	1	-2	9	5932300	2097000	0	1927100	3009500	5661600	3508300	8330100	2938300	4001800	2560200	1992400	1696300	1526300	1853000	4062300	2910000	3375700	3241600
J3QMM7;K3W4M4;Q9CZ42-3;Q9CZ42;J3QN06;J3QPU6	J3QMM7;K3W4M4;Q9CZ42-3;Q9CZ42;J3QN06	ATP-dependent (S)-NAD(P)H-hydrate dehydratase	Carkd	18	1	72.5	3.1	35.169	0	323.31	323	944060032	631230016	993980032	439569984	752060032	582760000	1020899968	808220032	841480000	759120000	581900032	537689984	700920000	491529984	655680000	630649984	619379968	589489984	524169984
J3QMN4;A0A0U1RPV8;A0A0U1RQA4;J3QMQ8;A0A0M3HEQ0;Q9JLT4-2;Q9JLT4-4;Q9JLT4;D3Z0K8;A0A0M3HEP9;Q9JLT4-3;A0A0U1RPC6;Q9D8I4;A0A0U1RPS1;A0A0U1RPY5	J3QMN4;A0A0U1RPV8;A0A0U1RQA4;J3QMQ8;A0A0M3HEQ0;Q9JLT4-2;Q9JLT4-4;Q9JLT4;D3Z0K8;A0A0M3HEP9;Q9JLT4-3;A0A0U1RPC6	Thioredoxin reductase 2, mitochondrial	Txnrd2	13	12	48.1	45	53.051	0	191.59	153	407489984	352590016	415329984	251400000	304140000	291740000	516740000	415230016	337969984	378880000	317100000	231650000	376350016	243090000	344809984	312590016	316960000	274369984	295630016
J3QMX0	J3QMX0		Rpp14	2	2	29.7	29.7	17.385	0	50.632	39	25928000	19009000	35176000	14427000	13334000	18315000	21834000	24252000	32156000	23469000	19698000	11082000	22977000	17102000	23607000	18759000	5723300	17629000	18982000
J3QN27;A0A087WSJ2;Q08460-5;Q08460;E9Q9P4;A0A087WQ41;Q08460-3;J3QMT8;F7BHL0;F6V0P5;F6XW53;F6ZSN2;F6WSZ3;A0A087WRS4;A0A087WQN5;Q08460-4;J3QP84;A0A087WQE1;A0A1D5RMA3	J3QN27;A0A087WSJ2;Q08460-5;Q08460;E9Q9P4;A0A087WQ41;Q08460-3;J3QMT8;F7BHL0;F6V0P5;F6XW53;F6ZSN2;F6WSZ3;A0A087WRS4;A0A087WQN5;Q08460-4;J3QP84	Calcium-activated potassium channel subunit alpha-1	Kcnma1	22	3	26.2	2	127.22	0	179.63	151	249580000	340300000	294550016	209900000	283680000	250950000	352969984	287460000	362329984	261900000	254060000	198550000	250640000	164550000	228540000	268280000	257580000	223060000	219670000
J3QNH8	J3QNH8		Gm7694	2	2	20	20	28.502	0.0035518	2.1781	0	0	0	0	0	0	0	0	0	0	0	0	0	0	0	0	0	0	0	0
J3QNT7;Q5NCM5;F7CUV7;A8Y5D4	J3QNT7;Q5NCM5;F7CUV7		Epn2	18	1	41.7	3.3	68.39	0	323.31	156	215200000	202350000	313929984	168880000	256130000	151410000	381420000	274920000	309900000	297600000	165670000	198290000	261180000	132180000	195020000	134540000	153730000	191890000	170570000
J3QNU1;A0A1L1SQ41;Q9Z2A5-2;Q4FCQ7;Q9Z2A5;A0A140LJ98	J3QNU1;A0A1L1SQ41;Q9Z2A5-2;Q4FCQ7;Q9Z2A5	Arginyl-tRNA--protein transferase 1	Ate1	8	8	21.6	21.6	58.221	0	41.313	41	73505000	52856000	47758000	20845000	54719000	45483000	74161000	38096000	64483000	69253000	31127000	44711000	51870000	16323000	54782000	51323000	43246000	21583000	51932000
J3QNW0;P13864-2;P13864	J3QNW0;P13864-2;P13864	DNA (cytosine-5)-methyltransferase;DNA (cytosine-5)-methyltransferase 1	Dnmt1	5	5	5.2	5.2	169.95	0	13.074	12	28816000	4166400	31261000	0	10157000	5745500	1665300	5413200	9184000	9268200	7575800	5791800	11093000	3204800	9971500	5802600	5896500	1833100	6840700
J3QNW4;Q3TIR1-3;Q3TIR1;Q3TIR1-2	J3QNW4;Q3TIR1-3;Q3TIR1;Q3TIR1-2	Trafficking protein particle complex subunit 13	Trappc13	7	7	27.3	27.3	46.591	0	44.389	11	24963000	35538000	52567000	25473000	46375000	45062000	52244000	61472000	58464000	43823000	35850000	30873000	38755000	31974000	32526000	39491000	22877000	23586000	39572000
J3QNX5	J3QNX5		Shisa8	1	1	6.3	6.3	42.462	0.0011574	2.619	0	0	0	0	0	0	0	0	0	0	0	0	0	0	0	0	0	0	0	0
J3QNY1;Q8BG05-2;B2RXM2	J3QNY1;Q8BG05-2;B2RXM2	Heterogeneous nuclear ribonucleoprotein A3	Gm9242;Hnrnpa3;Gm6793	28	2	51.3	3.9	37.14	0	32.295	114	691720000	607470016	935660032	428920000	708670016	476840000	875089984	858910016	781619968	693740032	612649984	624489984	1066800000	351640000	835180032	884670016	888140032	729320000	576089984
J3QP80;Q9CQL7	J3QP80;Q9CQL7	MORF4 family-associated protein 1	Gm5814;Mrfap1	2	2	26.4	26.4	14.162	0	9.378	2	5910600	8694600	0	6201500	7540300	6464700	4737300	3981500	13548000	0	0	4727400	8929200	2212100	4750700	0	2095800	6245200	4573500
J3QP99;Q3U2I3;F8WHJ1;A0A1C7CYU5;Q3U2I3-3;D6RCH8	J3QP99;Q3U2I3;F8WHJ1;A0A1C7CYU5;Q3U2I3-3	FTS and Hook-interacting protein	Fam160a2	14	1	21.3	1	106.54	0	37.733	13	12625000	9998200	34510000	14141000	32859000	21813000	35782000	21968000	16839000	30161000	13730000	33560000	18334000	19914000	9992000	42659000	23043000	29020000	37847000
J3QPR1;P54254	J3QPR1;P54254	Ataxin-1	Atxn1	6	6	13	13	84.703	0	11.17	2	0	0	0	0	7090900	0	11184000	0	9914800	6349800	4268800	0	0	6277200	0	5090600	5197500	7013300	5690900
J7NUP1;Q60766-2;Q60766	J7NUP1;Q60766-2;Q60766	Immunity-related GTPase family M protein 1	Irgm1	8	8	29.5	29.5	44.887	0	17.536	22	9672200	22303000	22560000	5442700	14171000	5407100	38500000	28334000	28144000	8763400	15251000	15618000	21863000	14128000	12471000	22060000	17139000	13552000	17023000
K3W4N2;P70380;A0A1L1STF5	K3W4N2;P70380;A0A1L1STF5	Interleukin-18	Il18	2	2	19.3	19.3	22.15	0.0009995	2.7394	4	3103100	4394800	0	2222300	4660800	1918200	3451800	2320200	7919000	0	0	6836700	3410800	4509600	0	4938600	1985000	6476700	4195500
K3W4Q8;P18572-2;P18572;J3QP71	K3W4Q8;P18572-2;P18572;J3QP71	Basigin	Bsg	7	7	40.4	40.4	24.116	0	118.7	212	1262899968	851120000	1240600064	546470016	919059968	625449984	1167500032	1062700032	1017299968	783070016	671400000	642680000	1067900032	586889984	730840000	966129984	802929984	721449984	775120000
K3W4R2;Q6URW6-2;Q6URW6;Q6URW6-3;A0A140LI60;A0A140LHX1	K3W4R2;Q6URW6-2;Q6URW6;Q6URW6-3;A0A140LI60	Myosin-14	Myh14	43	32	28	23.3	228.56	0	296.78	167	280110016	193110000	275920000	138220000	262710000	148130000	319350016	237400000	323440000	226420000	229990000	222080000	226760000	91334000	144800000	163780000	192710000	180670000	197130000
K3W4S4;Q9ESN9-6;J3QNR6;Q9ESN9-3;Q9ESN9-4;Q9ESN9;E9Q6B6;E9Q6E0;Q9ESN9-2;Q9ESN9-5;D3YWH6	K3W4S4;Q9ESN9-6;J3QNR6;Q9ESN9-3;Q9ESN9-4;Q9ESN9;E9Q6B6;E9Q6E0;Q9ESN9-2;Q9ESN9-5	C-Jun-amino-terminal kinase-interacting protein 3	Mapk8ip3	35	30	35.4	32.3	148.64	0	290.97	186	441329984	341640000	471120000	211370000	314089984	236550000	506689984	413030016	470089984	290030016	308100000	343769984	269769984	208520000	281609984	313230016	237820000	252570000	259590000
K3W4T3;Q9Z1G4-3;Q9Z1G4-2;Q9Z1G4;A2A599;Q920R6	K3W4T3;Q9Z1G4-3;Q9Z1G4-2;Q9Z1G4	V-type proton ATPase subunit a;V-type proton ATPase 116 kDa subunit a isoform 1	Atp6v0a1	38	38	41.9	41.9	96.426	0	323.31	1435	9350599680	8277100032	10444000256	5487399936	9768699904	6266599936	11315999744	10232999936	10437999616	8819600384	7906100224	7681600000	8934599680	5981400064	7237600256	8395100160	7408600064	7349300224	7148299776
K4DI58;Q99N28	K4DI58;Q99N28	Cell adhesion molecule 3	Cadm3	17	17	46	46	46.692	0	323.31	619	3900600064	3524600064	3859200000	2313200128	3918400000	2747699968	4566400000	3496399872	3692000000	3600900096	3139800064	2761299968	3974099968	1966599936	3022599936	3587699968	3275099904	2885799936	2831099904
K4DI70;Q8R1Z9-2;Q8R1Z9-3;Q8R1Z9	K4DI70;Q8R1Z9-2;Q8R1Z9-3;Q8R1Z9	RING finger protein 121	Rnf121	1	1	4.3	4.3	35.646	0.0057416	1.9805	0	0	0	5058900	1950900	5343500	3218300	0	0	6971500	2781600	8648600	5357400	6320000	2845900	1709600	6435100	4355800	3273100	7028500
K4DI77;Q5ND34;Q5ND34-3;Q5ND34-2;F6XD87	K4DI77;Q5ND34;Q5ND34-3;Q5ND34-2	WD repeat-containing protein 81	Wdr81	9	9	8.1	8.1	211.81	0	14	12	122840000	176370000	166970000	130030000	105920000	111550000	170740000	232960000	132560000	151530000	113210000	131700000	167080000	76609000	154410000	127830000	105850000	112230000	90600000
L7N296;K7N734;E9QAJ8;E9PW72;E9PVJ0;M0QW81;L7N2C5;L7N2B9	L7N296;K7N734;E9QAJ8;E9PW72;E9PVJ0;M0QW81;L7N2C5;L7N2B9		Gm3739;Gm8108;Gm3468;Gm3002;Gm3005;Gm3488;Gm3264;Gm3164	1	1	8.3	8.3	25.516	1	-2	0	0	0	0	0	0	0	0	0	0	0	0	0	0	0	0	0	0	0	0
M0QW59;Q3UVC0;A0A140LHP4	M0QW59;Q3UVC0	Kinase suppressor of Ras 2	Ksr2	14	12	18.1	15.9	107.65	0	19.191	6	0	39639000	37407000	30512000	8189800	8426200	7897500	12027000	57363000	7698200	5263400	11179000	47295000	2270000	34910000	6979400	41962000	28817000	7679600
M0QWD1;D3Z730;Q3UUT0;G3X9H1;D3Z729;Q0P688;D3YUV9;Q8BMB3	M0QWD1;D3Z730;Q3UUT0;G3X9H1;D3Z729;Q0P688;D3YUV9;Q8BMB3	Eukaryotic translation initiation factor 4E type 2	Eif4e2	1	1	16.4	16.4	14.703	0	10.69	6	0	0	0	0	0	11497000	0	0	0	5844000	0	8013800	8943300	3611400	0	9803600	8211800	6885500	0
M0QWE2;M0QWS0;E9PUE0;Q8K1L6	M0QWE2;M0QWS0		Gm27021;Emc8	3	1	27.6	13.5	16.942	0.0010027	2.7898	0	0	0	0	0	0	0	0	0	0	0	0	0	0	0	0	0	0	0	0
M0QWF3;Q68FF0-2;Q68FF0;Z4YN22;Z4YM60	M0QWF3;Q68FF0-2;Q68FF0;Z4YN22;Z4YM60	Uncharacterized protein KIAA1841	0610010F05Rik;Kiaa1841	2	2	3.2	3.2	81.509	0.010003	1.6509	1	0	0	0	0	0	0	0	96503000	0	0	0	0	0	0	0	0	0	0	0
M0QWJ9	M0QWJ9		Tmem178b	2	2	12.8	12.8	19.441	0	8.3873	7	17984000	5689000	16241000	2936900	8721300	6582400	19890000	15545000	14734000	3165800	10661000	8678900	7553700	3222600	6302300	11878000	9028000	7495700	8764900
M0QWN7	M0QWN7	Ubiquitin carboxyl-terminal hydrolase	Usp35	2	2	4.6	4.6	112.45	0.00017227	3.4312	0	0	0	0	0	0	0	0	0	0	0	0	0	0	0	0	0	0	0	0
M0QWP1;Z4YK85;A2ASQ1-3;A2ASQ1-2;A2ASQ1;Z4YJS5	M0QWP1;Z4YK85;A2ASQ1-3;A2ASQ1-2;A2ASQ1;Z4YJS5	Agrin;Agrin N-terminal 110 kDa subunit;Agrin C-terminal 110 kDa subunit;Agrin C-terminal 90 kDa fragment;Agrin C-terminal 22 kDa fragment	Agrn	46	46	39.2	39.2	216.65	0	261.19	230	266150000	171820000	365020000	117940000	237390000	195530000	297580000	277529984	275220000	230530000	168870000	193210000	184160000	114800000	161190000	231690000	160580000	204600000	149250000
M0QWU8	M0QWU8		Dbi	6	1	67.5	26	8.6636	1	-2	0	0	0	0	0	0	0	0	0	0	0	0	0	0	0	0	0	0	0	0
M0QWZ1;Q8CGI1;M0QWS6	M0QWZ1;Q8CGI1	Protein FAM193A	Fam193a	4	4	3.9	3.9	166.9	0.00496	2.0459	2	167920000	259280000	123440000	175550000	268500000	215150000	39474000	211100000	208510000	224570000	270310016	237910000	229860000	13285000	131740000	115500000	141130000	128410000	108240000
O08529	O08529	Calpain-2 catalytic subunit	Capn2	34	34	64.9	64.9	79.871	0	323.31	567	731420032	887299968	919569984	501990016	911449984	655910016	1144700032	669100032	964680000	774089984	862099968	822579968	827619968	379240000	640150016	736019968	645809984	642280000	603500032
O08530	O08530	Sphingosine 1-phosphate receptor 1	S1pr1	6	6	14.9	14.9	42.639	0	27.291	2	12139000	13879000	13197000	11605000	0	4912000	13393000	0	0	0	8128500	5617000	0	2848600	11896000	7790300	19582000	0	6158100
O08532-5;O08532-4;E9Q1X8;O08532-2;O08532;O08532-3;Q8C6Y3	O08532-5;O08532-4;E9Q1X8;O08532-2;O08532;O08532-3	Voltage-dependent calcium channel subunit alpha-2/delta-1;Voltage-dependent calcium channel subunit alpha-2-1;Voltage-dependent calcium channel subunit delta-1	Cacna2d1	50	49	53.8	53.8	123.26	0	323.31	1186	2671800064	2195300096	2913299968	1504199936	2303500032	1654700032	3312000000	2606799872	2887399936	2366000128	1916700032	1992199936	2626400000	1792000000	2076199936	2433799936	2172400128	1968099968	1895800064
O08539;Q6P1B9;O08539-2	O08539;Q6P1B9;O08539-2	Myc box-dependent-interacting protein 1	Bin1	35	33	60.9	59.4	64.469	0	323.31	1018	4612400128	4065499904	4400300032	2855200000	3533199872	3012999936	4627400192	4243599872	4132999936	3563500032	3246099968	3077600000	3324900096	2349299968	2860600064	2899699968	2439200000	2799800064	2519699968
O08547;E9Q6R3;A0A0G2JF08;D6RES2	O08547;E9Q6R3	Vesicle-trafficking protein SEC22b	Sec22b	18	18	78.6	78.6	24.74	0	225.31	240	452800000	399489984	469020000	280220000	560689984	299409984	575120000	577030016	591870016	401510016	390649984	492150016	492150016	264560000	317209984	517040000	415230016	367310016	512140000
O08553	O08553	Dihydropyrimidinase-related protein 2	Dpysl2	48	41	82.5	75	62.277	0	323.31	3847	67225001984	67308998656	70283001856	49730998272	67164999680	52951998464	65906999296	61081001984	66929999872	66266001408	54475001856	50501001216	58578001920	52800999424	60975001600	59387998208	52664999936	53552001024	52594999296
O08576;O08576-3;O08576-2;O08576-4	O08576;O08576-3;O08576-2;O08576-4	RUN domain-containing protein 3A	Rundc3a	13	13	52.5	52.5	50.018	0	127.61	37	60661000	60106000	76965000	43821000	78782000	38403000	100520000	82575000	56594000	80360000	52170000	75173000	74803000	26850000	40863000	36818000	61663000	65412000	56710000
O08579;I7HJS1;Q3THM8;B7FAU5;D6RFS0	O08579;I7HJS1;Q3THM8;B7FAU5	Emerin	Emd	6	6	42.5	42.5	29.435	0	118.48	110	154140000	179380000	231400000	109100000	200330000	132610000	288750016	197160000	202080000	204250000	140720000	155730000	256070000	121560000	193650000	208730000	212680000	198570000	178570000
O08581;A0A1D5RMH2	O08581;A0A1D5RMH2	Potassium channel subfamily K member 1	Kcnk1	3	3	16.4	16.4	38.201	0	63.255	26	23834000	29325000	35579000	17433000	31833000	20687000	30674000	31667000	30615000	27286000	23394000	18229000	21835000	12220000	18844000	23480000	19642000	17971000	17653000
O08582	O08582	GTP-binding protein 1	Gtpbp1	18	18	46.3	46.3	72.3	0	170.27	94	91150000	108330000	116770000	71005000	142060000	67750000	134420000	117980000	144210000	106980000	102140000	88287000	136220000	90646000	99256000	148690000	83985000	93967000	104110000
O08583;O08583-2;Q9JJW6-2	O08583;O08583-2;Q9JJW6-2	THO complex subunit 4;Aly/REF export factor 2	Alyref;Alyref2	10	4	51	27.1	26.94	0	282.17	197	478700000	583920000	827830016	282300000	610449984	551190016	668649984	691830016	416700000	591070016	466000000	340180000	624960000	419980000	500820000	601280000	477020000	331780000	553009984
O08586	O08586	Phosphatidylinositol 3,4,5-trisphosphate 3-phosphatase and dual-specificity protein phosphatase PTEN	Pten	9	9	24.8	24.8	47.152	0	27.995	96	119250000	74233000	113480000	22405000	71270000	54893000	118110000	100190000	56129000	94487000	43022000	47011000	57714000	30132000	38491000	42158000	58039000	40102000	42489000
O08599;A0A140LHJ4;F8WGM5;Q64324	O08599	Syntaxin-binding protein 1	Stxbp1	64	6	88.2	7.2	67.568	0	323.31	3538	33820000256	30893000704	38054998016	21540999168	32515000320	26240999424	36961001472	34427998208	38201999360	30321000448	27452000256	28002000896	30951999488	24007000064	27563999232	34733998080	28586999808	28306999296	27893000192
O08599-2	O08599-2	Syntaxin-binding protein 1	Stxbp1	62	4	86.6	6.8	68.735	0	55.229	108	373980000	314360000	449060000	194890000	387470016	264870000	452200000	340900000	311089984	284700000	242300000	284630016	280280000	86535000	307160000	263460000	294460000	214240000	273310016
O08600	O08600	Endonuclease G, mitochondrial	Endog	7	7	36.4	36.4	32.19	0	74.159	105	122850000	86151000	140450000	44068000	89364000	67786000	118770000	81775000	110310000	77315000	67642000	62843000	84781000	40579000	80859000	86483000	72550000	56599000	71483000
O08603	O08603	Retinoic acid early-inducible protein 1-beta	Raet1b	1	1	7.1	7.1	28.625	1	-2	0	0	0	0	0	0	0	0	0	0	0	0	0	0	0	0	0	0	0	0
O08638;O08638-2	O08638;O08638-2	Myosin-11	Myh11	51	1	30.9	0.8	227.03	0	62.6	0	0	0	0	0	0	0	0	0	0	0	0	0	0	0	0	0	0	0	0
O08644;O08644-3;O08644-2	O08644;O08644-3	Ephrin type-B receptor 6	Ephb6	8	8	12.7	12.7	110.11	0	7.0565	10	24639000	28101000	24393000	2528900	6340400	3041900	6999500	17443000	10856000	1834000	19977000	7772400	2673800	8984400	2659700	3127000	8999600	2832900	3842000
O08688	O08688	Calpain-5	Capn5	21	21	53.6	53.6	72.954	0	160.96	120	216090000	230910000	259080000	125400000	177810000	122500000	174650000	321369984	251700000	188890000	201570000	220400000	261920000	153090000	163650000	209570000	166080000	206580000	171100000
O08715-2;O08715-5;O08715-3;O08715-6;O08715;O08715-4	O08715-2;O08715-5;O08715-3;O08715-6;O08715;O08715-4	A-kinase anchor protein 1, mitochondrial	Akap1	7	7	23.9	23.9	57.68	0	25.418	8	0	7186200	13061000	2595000	14283000	6266300	22838000	28058000	16750000	8489500	15096000	15480000	13194000	7700700	4530200	11490000	2807900	8794600	18123000
O08749	O08749	Dihydrolipoyl dehydrogenase, mitochondrial	Dld	30	30	75.2	75.2	54.272	0	323.31	1529	8960000000	8316499968	10828000256	6047600128	7771500032	6281600000	10291999744	9003799552	9043500032	7153500160	7100700160	6936699904	7983000064	5212499968	7315200000	7344300032	6395599872	6287000064	5849900032
O08759;O08759-2;O08759-3;A0A0J9YUK0;A0A0J9YUY4;A0A0J9YVG1;A0A140LHS2;A0A140LI50;A0A0J9YTX6;A0A0J9YUF2	O08759;O08759-2;O08759-3	Ubiquitin-protein ligase E3A	Ube3a	33	33	50.1	50.1	99.818	0	323.31	236	374740000	283830016	467889984	181160000	279660000	191370000	599539968	345630016	330220000	294100000	244800000	288529984	344760000	201340000	298489984	301440000	271830016	314240000	290870016
O08795-2;O08795	O08795-2;O08795	Glucosidase 2 subunit beta	Prkcsh	15	15	34.8	34.8	59.559	0	173.2	235	581960000	376440000	576990016	230000000	465760000	330820000	524980000	483790016	442070016	437510016	323249984	352590016	470760000	256810000	393440000	339540000	345369984	345470016	321060000
O08797;Q8VHQ1;Q8BMT0;Q80UK5;O08806;F6V5V4	O08797		Serpinb9	5	4	15.5	13.1	42.259	0	28.848	19	67828000	54939000	45980000	32599000	43571000	5561600	63957000	46343000	45094000	47456000	26081000	22889000	45001000	32825000	44173000	36650000	42223000	31055000	30553000
O08800	O08800	Serpin B8	Serpinb8	1	1	4	4	42.15	0	4.1836	1	0	0	0	0	0	0	9278400	8973300	0	0	0	0	0	0	0	5535700	0	0	0
O08807;B1AZS9	O08807;B1AZS9	Peroxiredoxin-4	Prdx4	12	11	56.9	54	31.052	0	73.431	91	879020032	784979968	995769984	596950016	826689984	584659968	1104800000	852329984	832680000	772640000	679420032	688899968	721000000	544609984	794499968	669849984	693969984	692380032	692030016
O08842;O08842-3;O08842-2	O08842;O08842-3;O08842-2	GDNF family receptor alpha-2	Gfra2	9	9	25.2	25.2	51.726	0	57.129	39	36525000	32515000	40002000	14382000	47915000	16041000	70841000	58753000	38142000	37568000	26211000	56206000	45028000	40854000	24879000	51699000	44340000	40689000	39240000
O08848	O08848	60 kDa SS-A/Ro ribonucleoprotein	Trove2	15	15	41.6	41.6	60.123	0	57.573	96	170920000	141710000	151850000	61510000	156350000	125720000	190960000	129680000	141370000	159600000	112540000	100770000	146010000	83474000	117490000	143870000	133520000	143680000	138520000
O08908	O08908	Phosphatidylinositol 3-kinase regulatory subunit beta	Pik3r2	6	5	12.9	11.4	81.265	0	9.6344	5	0	24374000	25324000	1760900	19718000	28086000	30768000	20277000	4867100	23074000	15179000	15880000	20527000	14313000	18802000	13854000	27142000	16227000	13933000
O08914	O08914	Fatty-acid amide hydrolase 1	Faah	18	18	59.6	59.6	63.221	0	323.31	252	398529984	406449984	520070016	187020000	334990016	263680000	528780000	479620000	435910016	321030016	306320000	264660000	421540000	243330000	198630000	291390016	251650000	269780000	292260000
O08915;D3YW40	O08915;D3YW40	AH receptor-interacting protein	Aip	17	17	73	73	37.605	0	123.41	184	259640000	194070000	272729984	142070000	220860000	154610000	319009984	237180000	335270016	196260000	181810000	187880000	249660000	149530000	194570000	229920000	182920000	147860000	195730000
O08917;G3UYU4;G3UZZ5;G3UWW8;G3XA73	O08917;G3UYU4	Flotillin-1	Flot1	27	27	75.9	75.9	47.513	0	323.31	485	1034400000	739569984	1240099968	564960000	862819968	616400000	1232800000	1079200000	977790016	887840000	734550016	726840000	1172199936	699569984	818060032	1014000000	944080000	902520000	876529984
O08919	O08919	Numb-like protein	Numbl	30	25	44.9	37.7	64.13	0	165.92	278	404990016	332500000	449870016	291280000	426960000	269470016	507720000	489840000	424420000	410560000	306340000	376030016	500600000	371400000	372209984	442750016	405000000	375700000	345000000
O08967;G5E8Q4;D3YXU3;H3BK81	O08967;G5E8Q4	Cytohesin-3	Cyth3	9	6	30.3	18.5	46.279	0	4.9872	9	7191800	10087000	16138000	20495000	18446000	4521600	15394000	10616000	18692000	7806900	14571000	11130000	20105000	12781000	5974000	13852000	12769000	11916000	14649000
O08989;D3Z2V6	O08989;D3Z2V6	Ras-related protein M-Ras	Mras	6	6	37	37	23.901	0	51.353	58	92984000	117280000	78187000	65855000	92754000	71725000	67547000	83353000	75403000	98886000	55343000	54951000	70681000	55580000	72385000	83679000	75278000	41655000	54887000
O08992;Q3TMX0	O08992;Q3TMX0	Syntenin-1	Sdcbp	9	3	66.6	20.4	32.379	0	266.77	143	148140000	139450000	136960000	83780000	153460000	121970000	142510000	138380000	169830000	126490000	127760000	103570000	84013000	66463000	98869000	88626000	99948000	94550000	87754000
O08997	O08997	Copper transport protein ATOX1	Atox1	5	5	88.2	88.2	7.3384	0	235.73	148	717779968	494049984	690040000	414160000	666259968	419249984	730790016	503240000	631740032	589900032	555270016	463480000	638040000	407820000	620760000	540179968	466580000	509560000	430140000
O09005	O09005	Sphingolipid delta(4)-desaturase DES1	Degs1	2	2	10.5	10.5	38.241	0	4.0666	1	19028000	0	17723000	5304400	6997400	0	32266000	22694000	0	4513600	3603200	12044000	4482900	0	0	0	0	2646800	0
O09061	O09061	Proteasome subunit beta type-1	Psmb1	16	16	71.7	71.7	26.372	0	323.31	340	1202000000	939520000	1309299968	699249984	931190016	679480000	1342099968	929689984	1136400000	902800000	666099968	780270016	1042400000	671480000	818499968	883720000	801150016	762750016	835369984
O09111	O09111	NADH dehydrogenase [ubiquinone] 1 beta subcomplex subunit 11, mitochondrial	Ndufb11	7	7	51	51	17.444	0	220.15	159	695560000	610960000	739270016	446180000	684480000	477120000	333540000	334809984	342200000	279060000	248530000	256900000	292300000	229060000	305969984	299870016	297529984	278820000	256900000
O09114;O09114-2	O09114;O09114-2	Prostaglandin-H2 D-isomerase	Ptgds	10	10	52.4	52.4	21.066	0	112.41	174	443049984	344260000	443129984	235980000	407300000	289990016	519369984	506740000	642940032	427430016	380329984	453940000	416480000	298360000	256250000	319860000	265020000	285070016	266570000
O09117-2;O09117;D6RFU9	O09117-2;O09117;D6RFU9	Synaptophysin-like protein 1	Sypl1;Sypl	3	3	14.8	14.8	26.751	0	13.076	41	83486000	44240000	74084000	42891000	63628000	17708000	79392000	69617000	79019000	43807000	47091000	53257000	51304000	15983000	37178000	46145000	36386000	43532000	39557000
O09126	O09126	Semaphorin-4D	Sema4d	13	13	21.3	21.3	95.639	0	15.63	13	40577000	40913000	58200000	32369000	33419000	23800000	43954000	26762000	38043000	45072000	30958000	22283000	53450000	9718500	32820000	30212000	49924000	29494000	15497000
O09131	O09131	Glutathione S-transferase omega-1	Gsto1	18	16	80	75	27.497	0	323.31	325	654280000	568460032	844920000	391640000	508209984	412649984	766329984	690099968	722220032	527820000	410080000	464640000	693769984	385100000	569219968	587539968	524320000	471380000	413630016
O09159	O09159	Lysosomal alpha-mannosidase	Man2b1	4	4	4.7	4.7	114.65	0	3.7314	1	9950900	0	6356600	0	0	1517700	17652000	0	14258000	909380	4266000	988510	14099000	6492500	11481000	9095000	2146700	1332600	9906400
O09164	O09164	Extracellular superoxide dismutase [Cu-Zn]	Sod3	2	2	17.1	17.1	27.392	0	4.8807	6	22553000	26441000	24152000	9747200	16589000	18203000	24630000	22710000	15841000	20437000	18146000	11109000	17317000	3629400	9671100	14815000	11652000	9957700	9465800
O09165;E9Q489	O09165;E9Q489	Calsequestrin-1;Calsequestrin	Casq1	2	2	14.3	14.3	46.377	0	11.26	3	17137000	0	17768000	0	0	0	0	0	0	0	0	0	0	0	0	0	0	0	0
O09172;H3BJA3;A0A0G2JDI4;F6VNW5	O09172;H3BJA3;A0A0G2JDI4	Glutamate--cysteine ligase regulatory subunit	Gclm	7	7	34.7	34.7	30.534	0	114.28	86	187520000	108920000	212420000	93901000	149970000	97801000	225940000	182150000	155440000	114510000	96065000	97218000	129150000	35730000	103800000	87236000	85858000	91195000	79943000
O35066	O35066	Kinesin-like protein KIF3C	Kif3c	6	2	10.1	4	89.972	0	16.82	3	18517000	6152600	0	0	5049000	5408000	16640000	11104000	4168800	0	7283000	0	0	0	6022200	7198400	4275100	2400200	3473200
O35075	O35075	Down syndrome critical region protein 3 homolog	Dscr3	8	8	40.7	40.7	32.97	0	32.991	41	35785000	24794000	57112000	12896000	28311000	10760000	63675000	39833000	35734000	18873000	21034000	21976000	33921000	6516300	12711000	31687000	17319000	23565000	15572000
O35114	O35114	Lysosome membrane protein 2	Scarb2	5	5	17.2	17.2	54.043	0	83.705	25	94590000	65165000	153000000	46837000	45965000	54680000	123780000	75903000	110310000	56095000	71447000	58336000	91543000	49563000	66811000	123040000	83670000	65674000	77772000
O35127	O35127	Protein C10	Grcc10	5	5	63.5	63.5	13.194	0	103.84	119	226530000	195310000	246870000	137550000	185920000	184150000	171440000	192680000	237190000	209940000	142820000	191610000	183940000	140820000	126500000	194600000	169980000	141270000	163710000
O35129;F6QPR1;F6Q8V7	O35129;F6QPR1	Prohibitin-2	Phb2	20	20	72.6	72.6	33.296	0	254.91	498	2688100096	2059299968	2524999936	1799299968	2493100032	1892899968	3126500096	2561999872	2870500096	2542799872	2224199936	2305100032	2659399936	1392600064	2487899904	2309400064	2109100032	2030099968	2105200000
O35136;O35136-2;E9PWQ6;E9Q260;Q99MW1	O35136;O35136-2	Neural cell adhesion molecule 2	Ncam2	33	33	49	49	93.203	0	323.31	628	1985100032	1621299968	2128899968	1117900032	2027100032	1277100032	2387000064	1947500032	2001900032	1831100032	1656300032	1480300032	1763100032	1078599936	1559600000	1577699968	1675900032	1506700032	1452000000
O35188;A0A1D5RMK8	O35188	Fractalkine;Processed fractalkine	Cx3cl1	3	3	9.1	9.1	42.098	0	6.8541	15	7851000	11541000	8733900	7142500	11452000	6374300	12892000	12176000	10310000	6351500	8398400	5750700	9763700	8379800	4896200	5377500	3123800	7140300	7889400
O35215;G3UZN1;G3UYJ7	O35215;G3UZN1;G3UYJ7	D-dopachrome decarboxylase	Ddt;Gm20441	11	11	95.8	95.8	13.077	0	101.29	203	640510016	568099968	637200000	473440000	507840000	449230016	648499968	495220000	526120000	460980000	506230016	423350016	720569984	378700000	621539968	518230016	422369984	397329984	467320000
O35218	O35218	Cleavage and polyadenylation specificity factor subunit 2	Cpsf2	4	4	5.9	5.9	88.382	0	3.7476	6	7950200	7378900	0	7356200	0	0	1281700	7844700	13831000	10326000	4716200	18262000	13560000	10613000	0	0	4569800	1294300	0
O35226;O35226-4	O35226;O35226-4	26S proteasome non-ATPase regulatory subunit 4	Psmd4	12	2	44.7	6.9	40.703	0	177.51	198	887110016	492729984	819009984	321540000	534790016	306550016	1092499968	794510016	664080000	484809984	349200000	434400000	654049984	395960000	574129984	690560000	409820000	509350016	451449984
O35226-2;O35226-3;O35226-5;F7AI87	O35226-2;O35226-3;O35226-5	26S proteasome non-ATPase regulatory subunit 4	Psmd4	11	1	44.9	7.4	41.046	0	79.535	0	0	0	0	0	0	0	0	0	0	0	0	0	0	0	0	0	0	0	0
O35231;A0A0R4J220;O35231-2;A0A1D5RMI2;A0A1D5RLS5;A0A1D5RMG8	O35231;A0A0R4J220;O35231-2	Kinesin-like protein KIFC3	Kifc3	3	1	3.6	1.2	92.555	1	-2	1	0	0	0	0	0	0	0	0	0	0	0	20672000	0	18542000	0	0	0	0	0
O35239;A0A1L1STP0	O35239	Tyrosine-protein phosphatase non-receptor type 9	Ptpn9	14	14	34.4	34.4	67.969	0	54.572	47	103190000	73409000	98775000	49816000	74299000	53292000	80205000	71033000	101590000	64514000	58669000	67899000	47477000	42812000	64463000	61021000	61791000	70080000	55877000
O35286;Q497W9;A0A0G2JG10;A0A0G2JGQ5;A2A4N9;A2A4P0	O35286;Q497W9;A0A0G2JG10	Pre-mRNA-splicing factor ATP-dependent RNA helicase DHX15	Dhx15	31	30	48.2	47	91.006	0	160.15	304	434590016	415790016	583859968	259710000	338100000	329120000	463360000	431640000	412990016	382470016	342300000	324440000	543750016	382860000	433169984	464100000	428929984	381640000	391550016
O35295	O35295	Transcriptional activator protein Pur-beta	Purb	24	19	84.6	76.5	33.901	0	323.31	494	2148499968	1411699968	2471200000	1283900032	1646300032	1252999936	2213799936	2284100096	2246599936	1560600064	1334400000	1530599936	1687399936	1262899968	1688700032	1760400000	1360700032	1437900032	1284199936
O35343;A0A0B4J1E7;D3YTN1	O35343;A0A0B4J1E7	Importin subunit alpha-3	Kpna4	16	9	43.2	30.7	57.922	0	124.46	131	237910000	209940000	231840000	99471000	163720000	128270000	271700000	249260000	211390000	133180000	155040000	120650000	180300000	94382000	113970000	181970000	136830000	106510000	139320000
O35344	O35344	Importin subunit alpha-4	Kpna3	19	12	49.9	37.4	57.772	0	247.25	228	385070016	343609984	421580000	180070000	317310016	221820000	441670016	459480000	510390016	330369984	316809984	285220000	325329984	192810000	317180000	353590016	254740000	235730000	358070016
O35345;Q4FJZ2;A2ADZ6	O35345;Q4FJZ2	Importin subunit alpha-7;Importin subunit alpha	Kpna6	16	12	47.2	37.9	59.964	0	183.62	176	213680000	242750000	254940000	145420000	194600000	128990000	187920000	174280000	226380000	198320000	178040000	133970000	123200000	74883000	156120000	141120000	112980000	146080000	142660000
O35350	O35350	Calpain-1 catalytic subunit	Capn1	8	8	17.4	17.4	82.105	0	25.549	23	17492000	33858000	18439000	23138000	26976000	20654000	19632000	24627000	36111000	9574300	22900000	22737000	11686000	5515100	8743800	21270000	16112000	19934000	12571000
O35375-5;O35375-6;O35375-2;O35375-3;O35375-4;O35375	O35375-5;O35375-6;O35375-2;O35375-3;O35375-4;O35375	Neuropilin-2	Nrp2	2	2	3	3	101.42	0	6.3881	11	4043400	4528700	7715200	4670900	4767700	3874200	4509700	6230800	7145100	3816200	4768400	1979900	4362000	2526200	6405400	6118200	3825700	3738400	5373300
O35381;D3Z7M9;D3YYE1;F6UFG6;Q64G17	O35381;D3Z7M9;D3YYE1;F6UFG6	Acidic leucine-rich nuclear phosphoprotein 32 family member A	Anp32a	18	15	55.9	52.6	28.537	0	323.31	515	1953400064	2111800064	2620600064	1360899968	1752499968	1359600000	2295200000	2368000000	2515300096	1619900032	1580800000	1437100032	2474400000	1601200000	2056600064	2330599936	2011800064	1712600064	1875600000
O35382;Q8C391;Q9CXE1	O35382	Exocyst complex component 4	Exoc4	25	25	35.1	35.1	110.54	0	252.72	177	189710000	174010000	298609984	80658000	223360000	115530000	223650000	188410000	256890000	195710000	134660000	156480000	170220000	102470000	161480000	201310000	124220000	122150000	126730000
O35393	O35393	Ephrin-B3	Efnb3	7	7	33.5	33.5	35.884	0	24.541	14	40969000	36771000	31829000	29921000	63139000	31142000	44993000	21071000	27743000	53522000	38457000	28067000	34056000	23590000	15973000	30580000	49638000	43559000	31848000
O35405;D6RCG9;D3Z179;D3YY25	O35405	Phospholipase D3	Pld3	14	14	41.6	41.6	54.388	0	194.61	243	567030016	511110016	572360000	317280000	483680000	349480000	462790016	507369984	521240000	485760000	373630016	331280000	442910016	466360000	430140000	425649984	459990016	414430016	393920000
O35435;E9Q1V3;F6TCT7;D3YZY5;F6ZQJ5	O35435;E9Q1V3;F6TCT7	Dihydroorotate dehydrogenase (quinone), mitochondrial	Dhodh	9	9	37.5	37.5	42.699	0	39.356	48	48617000	62557000	54263000	24069000	28729000	43509000	68495000	52312000	83790000	79428000	51390000	45593000	60157000	46713000	54984000	48794000	43865000	68347000	51369000
O35449	O35449	Proline-rich transmembrane protein 1	Prrt1	3	3	19.3	19.3	31.389	0	24.112	50	45693000	72593000	66175000	52777000	52964000	54749000	73020000	93901000	111420000	69461000	43225000	56591000	76101000	61357000	55219000	80478000	74741000	62456000	51924000
O35459;F7B227	O35459;F7B227	Delta(3,5)-Delta(2,4)-dienoyl-CoA isomerase, mitochondrial	Ech1	15	15	70.3	70.3	36.118	0	172.69	128	169690000	98685000	235880000	91604000	151570000	122300000	138870000	109450000	169440000	182740000	153640000	119150000	225770000	117510000	159090000	131260000	159240000	169620000	136460000
O35465-2;O35465;F6WP10;D3Z597	O35465-2;O35465	Peptidyl-prolyl cis-trans isomerase FKBP8	Fkbp8	14	14	54.8	54.8	43.615	0	276.06	198	399790016	398270016	368390016	214440000	437790016	295409984	470340000	471280000	397190016	410180000	306760000	370300000	389060000	149810000	298180000	355849984	352649984	329070016	353080000
O35526;D6RFB9;A0A0J9YUA0	O35526;D6RFB9;A0A0J9YUA0	Syntaxin-1A	Stx1a	27	26	72.6	70.1	33.054	0	323.31	756	3308300032	2718799872	3863300096	2060899968	2644300032	2059800064	4035800064	3621100032	3098899968	2320800000	2228000000	2725900032	3559399936	2864699904	2670400000	3159500032	2781700096	2758099968	2704000000
O35544;A0A1W2P762	O35544	Excitatory amino acid transporter 4	Slc1a6	9	7	25.5	21.2	60.784	0	133.11	108	231740000	298110016	210330000	84889000	241570000	146300000	292800000	231360000	282150016	138320000	204010000	128850000	199460000	0	86252000	103810000	110100000	73571000	88867000
O35551-3;O35551;O35551-6;O35551-2;O35551-5;J3QJV7;O35551-4;Q3U983	O35551-3;O35551;O35551-6;O35551-2;O35551-5;J3QJV7	Rab GTPase-binding effector protein 1	Rabep1	37	37	51.3	51.3	95.025	0	319.13	255	365150016	566080000	1623200000	208310000	401670016	277569984	375140000	396500000	649950016	327769984	248140000	238040000	376780000	249040000	504430016	251250000	287969984	288470016	241110000
O35593	O35593	26S proteasome non-ATPase regulatory subunit 14	Psmd14	15	15	87.1	87.1	34.577	0	259.96	356	830019968	686969984	836449984	547750016	694270016	588209984	843369984	530140000	877750016	704480000	602120000	632070016	850920000	588710016	705550016	674929984	769929984	626160000	683969984
O35594;O35594-2;D6RHM7;A0A0G2JGC3;D3Z5A8	O35594;O35594-2	Intraflagellar transport protein 81 homolog	Ift81	3	3	6.1	6.1	79.284	1	-2	2	25300000	18793000	0	22483000	31878000	12844000	0	47396000	0	21492000	38817000	46458000	36592000	9001900	44784000	32976000	19946000	17732000	21921000
O35598;E9PYF2;D3Z1E6	O35598;E9PYF2	Disintegrin and metalloproteinase domain-containing protein 10	Adam10	8	8	15.6	15.6	83.967	0	64.796	73	74757000	46477000	75280000	31343000	83691000	41335000	105580000	64815000	70337000	52014000	47605000	55858000	42683000	26318000	39532000	56999000	37746000	51954000	46214000
O35607	O35607	Bone morphogenetic protein receptor type-2	Bmpr2	6	6	6.6	6.6	115.02	0	15.834	7	14601000	3548600	3291300	1764100	0	0	18197000	3450200	0	4469100	0	0	2992000	0	0	0	5393900	2054100	0
O35621;Q91W01;D6RG76	O35621;Q91W01	Phosphomannomutase 1;Phosphomannomutase	Pmm1	17	14	77.1	69.5	29.774	0	79.024	143	273620000	194900000	294750016	142640000	142370000	123820000	238550000	236480000	231120000	178880000	150130000	138980000	216810000	125970000	172290000	192660000	146780000	135370000	155280000
O35623	O35623	BET1 homolog	Bet1	1	1	9.3	9.3	13.274	1	-2	0	0	0	0	0	0	0	0	0	0	0	0	0	0	0	0	0	0	0	0
O35633-2;O35633	O35633-2;O35633	Vesicular inhibitory amino acid transporter	Slc32a1	17	17	37	37	56.851	0	323.31	352	1243299968	937889984	1556300032	768030016	1331299968	791379968	1581400064	1552400000	1504499968	1119699968	1043200000	1097500032	1258700032	517270016	1186400000	1202899968	880300032	1068700032	1122800000
O35639;Q3TET3;A0A0G2JDV9;A0A0G2JGL7	O35639;Q3TET3	Annexin A3;Annexin	Anxa3	13	13	55.4	55.4	36.384	0	86.201	107	152320000	165190000	140970000	99206000	171280000	134760000	193600000	140220000	153720000	155220000	125600000	115730000	114440000	76691000	114150000	131460000	121250000	127250000	78639000
O35643;Q5SVG5;Q5SVG4	O35643;Q5SVG5;Q5SVG4	AP-1 complex subunit beta-1	Ap1b1	76	43	76.2	57.3	103.93	0	323.31	685	2042099968	2236999936	2288800000	1263699968	2007299968	1904600064	2785600000	2355200000	2350299904	1641699968	1568199936	2031100032	1966599936	1089400064	1820600064	1908000000	1261100032	1311299968	1589699968
O35668;G3UYE4;G3UZT4;G3UXU7	O35668	Huntingtin-associated protein 1	Hap1	19	4	46.2	7.5	70.115	0	133.63	92	150340000	89898000	168850000	99568000	261980000	118710000	145460000	240570000	162210000	185540000	93079000	79469000	191400000	56269000	325449984	226940000	181870000	113350000	190220000
O35682;A0A0N4SW94	O35682	Myeloid-associated differentiation marker	Myadm	6	6	22.2	22.2	35.284	0	184.99	114	136870000	149940000	176290000	120580000	192700000	114530000	148210000	163830000	147490000	169600000	113680000	137330000	179200000	71884000	105610000	120650000	134450000	110290000	116930000
O35683	O35683	NADH dehydrogenase [ubiquinone] 1 alpha subcomplex subunit 1	Ndufa1	1	1	14.3	14.3	8.1384	0	28.302	13	84847000	94803000	104160000	52123000	100070000	85472000	22003000	0	39579000	43363000	26443000	5462900	6455200	22513000	34910000	5423500	7452100	0	0
O35684;E0CYW0	O35684;E0CYW0	Neuroserpin	Serpini1	7	7	31.2	31.2	46.347	0	26.7	17	7471600	22580000	12076000	10278000	8156700	10934000	11950000	9812700	21302000	11046000	10765000	13211000	28899000	17363000	18468000	8007400	11226000	11825000	15709000
O35685	O35685	Nuclear migration protein nudC	Nudc	21	21	56.3	56.3	38.358	0	133.62	345	1058300032	629740032	1039699968	533030016	771129984	602350016	1039699968	748920000	909089984	743430016	590880000	662649984	562270016	368540000	575830016	561100032	537409984	506710016	506580000
O35730-3;O35730;O35730-2;A0A087WQQ3	O35730-3;O35730;O35730-2	E3 ubiquitin-protein ligase RING1	Ring1	4	2	31.7	15.3	20.8	1	-2	0	0	0	0	0	0	0	0	0	0	0	0	0	0	0	0	1168200	0	1067600	1130900
O35841	O35841	Apoptosis inhibitor 5	Api5	15	15	39.9	39.9	56.784	0	207.52	164	244250000	203950000	300609984	105270000	237590000	153460000	344209984	304569984	310969984	169340000	210400000	194970000	269750016	141200000	215210000	236760000	210920000	184040000	216990000
O35857	O35857	Mitochondrial import inner membrane translocase subunit TIM44	Timm44	18	18	43.8	43.8	51.091	0	206.15	257	287550016	272240000	409190016	187890000	311660000	200820000	290460000	287990016	252230000	252540000	249480000	208180000	250210000	146670000	200510000	231780000	219110000	202330000	167870000
O35864;A0A087WQA8;A0A087WRH6;A0A087WQ60	O35864	COP9 signalosome complex subunit 5	Cops5	18	18	53.9	53.9	37.548	0	107.04	206	405049984	320529984	376260000	265420000	390280000	252770000	520660000	379790016	414520000	368430016	313200000	281310016	346329984	236280000	283620000	330240000	297310016	264020000	237290000
O35874;Q5SSP3	O35874;Q5SSP3	Neutral amino acid transporter A;Amino acid transporter	Slc1a4	12	12	27.6	27.6	56.061	0	323.31	101	154810000	136840000	225510000	159760000	158440000	100300000	303220000	295790016	213500000	170190000	120820000	151720000	255940000	81633000	233170000	199380000	165820000	132680000	164880000
O35887;G3UWV3;G3V004;G3UWR0;G3UXA3;G3UXA8	O35887;G3UWV3;G3V004;G3UWR0	Calumenin	Calu	10	0	46.3	0	37.063	0	15.056	11	21851000	28916000	23670000	24983000	29864000	22549000	35432000	20479000	18932000	32097000	25132000	32759000	23721000	29315000	27181000	33742000	32784000	38447000	29956000
O35900;O35901	O35900;O35901	U6 snRNA-associated Sm-like protein LSm2	Lsm2	4	4	68.4	68.4	10.834	0	47.197	40	76481000	44961000	105900000	28749000	87737000	23522000	83608000	65707000	52340000	53313000	22967000	47192000	77433000	28109000	63337000	79487000	61151000	61105000	85025000
O35926	O35926	Cyclin-dependent kinase 5 activator 2	Cdk5r2	4	4	22.5	22.5	38.923	0	12.817	6	6946800	2458900	9861400	0	0	3166300	0	10774000	0	7105600	0	0	0	7630800	1590200	9197800	4455800	9824800	4337700
O35943	O35943	Frataxin, mitochondrial;Frataxin intermediate form;Frataxin mature form	Fxn	3	3	19.3	19.3	22.924	0	3.5717	3	8988800	47169000	34027000	18306000	26142000	34155000	23929000	22572000	29857000	28285000	25582000	54156000	34482000	7276700	21363000	27277000	24333000	24061000	20140000
O35954;D3YXW5	O35954	Membrane-associated phosphatidylinositol transfer protein 1	Pitpnm1	47	46	61.3	60.7	134.94	0	323.31	628	1000400000	714360000	1047900032	414040000	883260032	618259968	1182099968	1026200000	913459968	846790016	694849984	656780032	1195000064	538819968	678640000	769409984	826609984	710440000	673270016
O35963;A0A0A6YY00	O35963	Ras-related protein Rab-33B	Rab33b	5	4	30.6	25.8	25.766	0	9.2521	32	69145000	60280000	67624000	13002000	44021000	43254000	94428000	36890000	57607000	47675000	45957000	44605000	45616000	32580000	33865000	28356000	40504000	42073000	52213000
O35969;O35969-2	O35969;O35969-2	Guanidinoacetate N-methyltransferase	Gamt	11	11	78	78	26.336	0	176.23	110	433729984	236110000	408560000	173340000	254630000	198370000	417849984	299300000	232210000	210110000	217270000	184520000	230960000	108310000	162080000	201680000	171370000	178170000	164960000
O35972;A0A1B0GSZ9;A0A1B0GQZ1	O35972;A0A1B0GSZ9;A0A1B0GQZ1	39S ribosomal protein L23, mitochondrial	Mrpl23	5	5	61	61	17.121	0	43.488	17	32261000	41071000	61155000	31921000	28666000	24522000	44866000	47098000	48655000	33243000	46203000	31769000	51731000	16154000	20927000	49066000	42048000	13764000	46742000
O35988	O35988	Syndecan-4	Sdc4	3	3	21.7	21.7	21.482	0	17.27	4	6434200	0	9221300	0	5034500	0	13400000	18813000	6008000	6461900	3086800	1641500	3577700	4952700	14859000	2602700	1333800	2002000	4132500
O54692;A0A1L1SST9	O54692;A0A1L1SST9	Centromere/kinetochore protein zw10 homolog	Zw10	4	4	7.2	7.2	88.062	0	23.841	17	33130000	3296900	31224000	19713000	14374000	19830000	46224000	0	66027000	32195000	7052800	35149000	82580000	35329000	55570000	27702000	4149300	7129800	3679200
O54724	O54724	Polymerase I and transcript release factor	Ptrf	13	13	46.7	46.7	43.953	0	323.31	91	142080000	65156000	132000000	35530000	112690000	39961000	161880000	128020000	155890000	77982000	68062000	91202000	133060000	26197000	114470000	92563000	74352000	68608000	65887000
O54734	O54734	Dolichyl-diphosphooligosaccharide--protein glycosyltransferase 48 kDa subunit	Ddost	13	13	49.9	49.9	49.027	0	188.52	171	232170000	225100000	290660000	148250000	175440000	187100000	259610000	196950000	307049984	247920000	157490000	175660000	195770000	144280000	172980000	176290000	169100000	166820000	210120000
O54774;A0A1W2P6Q6	O54774	AP-3 complex subunit delta-1	Ap3d1	50	50	54.2	54.2	135.08	0	323.31	654	1280600064	1157299968	1528099968	701900032	1316999936	961100032	1691399936	1249699968	1296999936	1218700032	1007000000	973049984	1208899968	661240000	970329984	1117699968	921510016	990320000	924419968
O54786;O54786-2	O54786;O54786-2	DNA fragmentation factor subunit alpha	Dffa	2	2	8.5	8.5	36.572	0	13.511	2	0	6803700	8040900	5139700	6519700	3744100	0	0	8966200	0	7175400	4050300	0	2533100	0	0	5548100	6674600	0
O54799	O54799	Neuromedin-B receptor	Nmbr	2	2	4.4	4.4	43.623	0.0046527	2.0839	0	0	0	0	0	0	0	0	0	0	0	0	0	0	0	0	0	0	0	0
O54824;O54824-2	O54824	Pro-interleukin-16;Interleukin-16	Il16	5	5	9.1	9.1	141.43	0	14.861	0	0	0	0	0	0	0	0	0	0	0	0	0	0	0	0	0	0	0	0
O54825	O54825	Bystin	Bysl	1	1	5	5	49.783	0	3.6718	0	0	0	0	0	0	0	0	0	0	0	0	0	0	0	0	0	0	0	0
O54828;A2A6V6;O54828-2;A2A6V9	O54828;A2A6V6;O54828-2	Regulator of G-protein signaling 9	Rgs9	8	8	16.3	16.3	76.977	0	14.941	13	26137000	20216000	23673000	13345000	14984000	10768000	25819000	21752000	5082300	28999000	9954900	17477000	10551000	127380000	11313000	15224000	8821200	13298000	3925100
O54829;A0A0A6YVV6	O54829	Regulator of G-protein signaling 7	Rgs7	26	1	66.1	1.9	54.791	1	-2	0	0	0	0	0	0	0	0	0	0	0	0	0	0	0	0	0	0	0	0
O54833;A0A1D5RM74;A0A1D5RLE4;A0A1D5RM55	O54833;A0A1D5RM74;A0A1D5RLE4	Casein kinase II subunit alpha	Csnk2a2	19	19	63.1	63.1	41.215	0	152.62	182	389020000	293200000	287680000	187160000	247300000	242320000	455070016	395609984	369040000	282680000	251130000	267900000	350409984	254060000	289270016	233240000	257680000	229650000	248490000
O54865;Q80YP4	O54865;Q80YP4	Guanylate cyclase soluble subunit beta-1	Gucy1b3	27	27	58.9	58.9	70.597	0	284.88	252	375980000	310020000	356560000	189180000	333670016	189870000	407430016	371470016	410000000	323270016	255590000	226730000	309609984	221350000	256470000	353440000	260590000	275080000	318700000
O54879;A2AP78	O54879;A2AP78	High mobility group protein B3	Hmgb3	11	11	46.5	46.5	23.01	0	77.749	83	119210000	99975000	199960000	50300000	105860000	79927000	265750000	162300000	220470000	106660000	90811000	86042000	235640000	59932000	183000000	220750000	149510000	116480000	147560000
O54916;E9Q632;O54916-4;F6R6F1;D3Z2E3;O54916-3;F7AB82;O54916-2;F6YT69;D6RIN6;A0A1L1SRE4	O54916;E9Q632;O54916-4;F6R6F1;D3Z2E3;O54916-3	RalBP1-associated Eps domain-containing protein 1	Reps1	24	23	46.7	46.7	86.518	0	109.84	101	151550000	98795000	160730000	68830000	107580000	85625000	124280000	160100000	115610000	96874000	88275000	69815000	118090000	75841000	121880000	129850000	91489000	69607000	85835000
O54918-3	O54918-3			1	1	28.2	28.2	12.954	1	-2	0	0	0	0	0	0	0	0	0	0	0	0	0	0	0	0	0	0	0	0
O54941	O54941	SWI/SNF-related matrix-associated actin-dependent regulator of chromatin subfamily E member 1	Smarce1	7	6	20.2	18.5	46.638	0	35.776	30	40741000	34031000	45501000	23737000	46512000	28073000	65571000	40828000	47329000	36583000	29430000	28823000	50243000	25125000	38055000	40175000	43379000	34887000	34469000
O54942	O54942	Claudin-5	Cldn5	1	1	5	5	23.054	0.0029173	2.2247	0	0	0	0	0	0	0	0	0	0	0	0	0	0	0	0	0	0	0	0
O54946-2;A0A0G2JER9;O54946;G3X8S5;A0A0G2JEI3;A0A0G2JGN9	O54946-2;A0A0G2JER9;O54946;G3X8S5	DnaJ homolog subfamily B member 6	Dnajb6	7	4	36.4	21.5	26.977	0	13.385	38	79997000	68333000	60272000	46786000	51515000	50744000	75694000	64615000	70455000	61436000	29652000	65605000	46093000	21318000	60860000	40143000	52584000	51392000	29845000
O54950	O54950	5-AMP-activated protein kinase subunit gamma-1	Prkag1	4	3	16.4	13.3	37.52	0	21.494	1	18044000	31963000	8923600	34486000	0	24201000	18917000	39797000	40651000	9813900	8885400	2986000	6817600	5360800	26524000	0	14420000	24468000	3633700
O54951	O54951	Semaphorin-6B	Sema6b	1	1	1.9	1.9	95.466	0.01	1.6439	0	0	0	0	0	0	0	0	0	0	0	0	0	0	0	0	0	0	0	0
O54962	O54962	Barrier-to-autointegration factor;Barrier-to-autointegration factor, N-terminally processed	Banf1	6	6	58.4	58.4	10.102	0	55.444	92	171300000	159890000	236080000	108910000	158080000	175840000	256620000	128800000	155200000	196300000	168400000	94978000	312020000	168570000	257070000	193020000	183220000	177740000	152070000
O54983	O54983	Ketimine reductase mu-crystallin	Crym	19	19	78	78	33.523	0	323.31	788	5161699840	3340199936	5225200128	3590400000	3845299968	3541900032	5270900224	5471900160	4872500224	4908899840	3478099968	3561799936	4637899776	4295399936	4771400192	4600600064	3195200000	3419300096	4296300032
O54984;A0A1B0GRE1	O54984	ATPase Asna1	Asna1	16	16	67.5	67.5	38.822	0	274.38	366	757889984	729020032	825329984	490729984	745720000	548860032	1015299968	859550016	900150016	652310016	628310016	594849984	638729984	367040000	592409984	651520000	593020032	578659968	559969984
O54988;O54988-2	O54988;O54988-2	STE20-like serine/threonine-protein kinase	Slk	29	28	35.5	34.8	141.46	0	298.87	173	275129984	213080000	311289984	128340000	155850000	136390000	307320000	242720000	250380000	206760000	122230000	200340000	244580000	133020000	113700000	205890000	170380000	196350000	146160000
O54991	O54991	Contactin-associated protein 1	Cntnap1	50	50	44.4	44.4	156.31	0	323.31	791	1800199936	1456000000	2046700032	941150016	1888600064	1133500032	2189299968	1610599936	1659299968	1404899968	1287000064	1399100032	1384800000	674700032	1245400064	1346899968	1311399936	1195800064	1116800000
O55013	O55013	Trafficking protein particle complex subunit 3	Trappc3	9	9	49.4	49.4	20.302	0	85.046	119	238970000	168830000	237730000	149410000	210410000	161070000	266650000	186890000	212610000	169070000	197400000	207240000	164810000	146450000	162600000	224290000	175440000	154710000	130980000
O55022	O55022	Membrane-associated progesterone receptor component 1	Pgrmc1	18	17	66.2	61.5	21.694	0	323.31	350	1342700032	896670016	1335500032	734560000	1187900032	893340032	1315200000	1424999936	1631000064	1335399936	959340032	1071100032	1433200000	828019968	1295600000	1503900032	1163000064	1133699968	1050700032
O55026;O55026-2	O55026	Ectonucleoside triphosphate diphosphohydrolase 2	Entpd2	9	9	23.8	23.8	54.319	0	70.063	90	131010000	96246000	162930000	74468000	109730000	81674000	167170000	129830000	138950000	100730000	90136000	83024000	123820000	87488000	90389000	134360000	136240000	89987000	128180000
O55028;A0A0U1RNL7;A0A0U1RPT4;D3Z7R0;A0A0U1RQ97;A0A0U1RQ50	O55028;A0A0U1RNL7;A0A0U1RPT4;D3Z7R0	[3-methyl-2-oxobutanoate dehydrogenase [lipoamide]] kinase, mitochondrial	Bckdk	7	7	31.3	31.3	46.587	0	95.526	73	129130000	134310000	172060000	73926000	117000000	111850000	190720000	104520000	118650000	127980000	131940000	108860000	121770000	102200000	121360000	124570000	107190000	120310000	102180000
O55029	O55029	Coatomer subunit beta	Copb2	28	28	44.4	44.4	102.45	0	233.7	199	389480000	439929984	580089984	239200000	453150016	380310016	568809984	433190016	502129984	448160000	392900000	409360000	542350016	293460000	347140000	404940000	381969984	391000000	390740000
O55033;A0A0J9YUK4;A0A0A0MQF0;A0A087WQT7	O55033	Cytoplasmic protein NCK2	Nck2	14	12	49.7	45.8	42.879	0	63.795	80	101150000	100190000	104690000	76303000	123860000	83020000	107580000	103530000	100230000	110420000	93083000	67014000	70580000	85725000	67880000	98876000	100830000	88983000	82718000
O55042-2;O55042	O55042-2;O55042	Alpha-synuclein	Snca	12	9	70.2	70.2	12.345	0	323.31	793	13454000128	8775900160	12520999936	8239799808	9230799872	7601099776	13664000000	11390999552	10810000384	10718000128	7608000000	9339799552	10744999936	8106800128	8591699968	8242299904	6973599744	7430900224	6685199872
O55057;M0QWG6;M0QWR1	O55057;M0QWG6	Retinal rod rhodopsin-sensitive cGMP 3,5-cyclic phosphodiesterase subunit delta	Pde6d	4	4	33.3	33.3	17.348	0	30.63	58	151720000	101740000	136510000	55889000	115910000	73703000	105570000	110290000	107020000	82213000	77272000	55337000	98184000	79015000	80106000	66239000	73895000	68961000	82378000
O55074;Q7TN79	O55074;Q7TN79	A-kinase anchor protein 7 isoform alpha;A-kinase anchor protein 7 isoform gamma	Akap7	7	7	42	42	9.169	0	43.104	90	236580000	162590000	273230016	119030000	149870000	110890000	262100000	243260000	261180000	183900000	138710000	187060000	311120000	156060000	211060000	245530000	188900000	184570000	198800000
O55091	O55091	Protein IMPACT	Impact	18	18	65.4	65.4	36.276	0	323.31	276	510150016	427809984	587779968	329260000	469800000	350920000	703409984	795440000	704060032	408340000	342889984	517500000	789820032	369300000	529280000	772640000	472670016	477880000	577779968
O55098	O55098	Serine/threonine-protein kinase 10	Stk10	3	1	3.1	1.4	111.9	1	-2	0	0	0	0	0	0	0	0	0	0	0	0	0	0	0	0	0	0	0	0
O55100-2;O55100	O55100-2;O55100	Synaptogyrin-1	Syngr1	3	3	17.8	17.8	21.294	0	31.255	99	838460032	662590016	823489984	406929984	765280000	452849984	920920000	847200000	864160000	658689984	592990016	634510016	685910016	474150016	554409984	629059968	565969984	549369984	508169984
O55106;F6Z700	O55106	Striatin	Strn	32	7	65.9	15.5	85.965	0	323.31	423	817280000	555190016	849310016	487209984	683329984	430500000	759720000	860750016	694060032	684880000	488070016	459190016	495190016	456830016	512849984	520230016	412720000	444350016	427200000
O55125;Q5SVG6	O55125;Q5SVG6	Protein NipSnap homolog 1	Nipsnap1	18	18	66.5	66.5	33.363	0	323.31	602	2704600064	2320100096	3139800064	1711600000	2435200000	1825100032	3730599936	3252800000	3119200000	2666500096	2323599872	2248300032	2920300032	1865100032	2486099968	2612000000	2166200064	2052199936	2193999872
O55131	O55131	Septin-7	Sept7	48	1	81	2.5	50.549	0.0097133	1.6781	2	19542000	0	0	0	10044000	8268100	59165000	26444000	0	11061000	9372100	13128000	15200000	14901000	0	0	0	0	0
O55135;A6PWZ2;D6RG53;D6RJJ3;B1AZQ4	O55135	Eukaryotic translation initiation factor 6	Eif6	5	5	38.8	38.8	26.511	0	131.43	110	282150016	139540000	290590016	84026000	185860000	121360000	187670000	164760000	232230000	189290000	163620000	129610000	178660000	104080000	139680000	168660000	139990000	166240000	143260000
O55137;Q32Q92-2;Q32Q92;Q9QYR7-2;Q9QYR7;Q8BWN8	O55137	Acyl-coenzyme A thioesterase 1	Acot1	16	4	54.7	15.5	46.135	0	227.42	276	387000000	402270016	522360000	255670000	425340000	304260000	584960000	377780000	527360000	390280000	390920000	316680000	540640000	306689984	449790016	451780000	451500000	433950016	449150016
O55142	O55142	60S ribosomal protein L35a	Rpl35a	9	9	47.3	47.3	12.554	0	11.454	80	242510000	251400000	257570000	154830000	259410000	212750000	353929984	248010000	294700000	210860000	179740000	225210000	242920000	127320000	182990000	217790000	285670016	121070000	191080000
O55143;O55143-2	O55143;O55143-2	Sarcoplasmic/endoplasmic reticulum calcium ATPase 2	Atp2a2	60	42	54.5	38.2	114.86	0	323.31	1702	9086699520	8188700160	9972799488	4099200000	8181199872	5409600000	12163000320	9539300352	9360000000	7112900096	6646600192	7298800128	8099999744	3822700032	5798199808	7017699840	5937600000	5359900160	5914399744
O55176;B1AXU3;B1AXU4;O55176-4;O55176-2;O55176-5	O55176	E3 ubiquitin-protein ligase Praja-1	Pja1	7	6	19.7	14.9	63.905	0	34.782	39	15902000	11629000	35818000	14276000	7204900	13348000	19043000	31583000	17269000	20468000	7156400	29304000	18019000	14896000	20323000	48289000	12252000	14726000	29637000
O55201-2;O55201;A0A140LJ34	O55201-2;O55201	Transcription elongation factor SPT5	Supt5h	12	12	21.1	21.1	98.309	0	152.28	56	105750000	110980000	165410000	81602000	123730000	57882000	268900000	105000000	148210000	66484000	60970000	51320000	93502000	46705000	65767000	98485000	115630000	118780000	63677000
O55222;D3YZA5;A0A1B0GRF6;A0A1B0GR42	O55222;D3YZA5	Integrin-linked protein kinase	Ilk	13	13	35.4	35.4	51.373	0	66.748	124	147780000	90079000	158960000	40247000	116450000	50118000	114630000	140790000	152360000	96761000	61742000	106430000	76387000	49245000	77679000	104090000	66814000	91931000	98731000
O55229;F6RRT7;F6SKI6	O55229	Choline/ethanolamine kinase	Chkb	6	6	25.4	25.4	45.126	0	17.544	30	102910000	100680000	147980000	51548000	125210000	50228000	194810000	132340000	105110000	99941000	78193000	91480000	144720000	60519000	75091000	79033000	64632000	80713000	77519000
O55234	O55234	Proteasome subunit beta type-5	Psmb5	18	18	63.6	63.6	28.532	0	157.35	210	526969984	531190016	552489984	341440000	622899968	384500000	649120000	816249984	612990016	562049984	427480000	537689984	523390016	356160000	502020000	617910016	494720000	471590016	522590016
O55242	O55242	Sigma non-opioid intracellular receptor 1	Sigmar1	1	1	14.8	14.8	25.25	0.0019608	2.3754	0	0	0	0	0	3329700	3761500	0	0	0	4150500	3508300	0	5815400	4494400	0	0	3690200	0	3214700
O70139;B7ZC21;B7ZC22;B7ZC20	O70139;B7ZC21;B7ZC22	cAMP-dependent protein kinase inhibitor gamma	Pkig	4	4	93.4	93.4	7.9434	0	12.61	17	28420000	6588600	30107000	12621000	12627000	13291000	24426000	23490000	27133000	16243000	15117000	17595000	25736000	15527000	16566000	20507000	13745000	16406000	15121000
O70166	O70166	Stathmin-3	Stmn3	12	11	42.2	38.3	20.954	0	29.621	26	44017000	31723000	37320000	18039000	54714000	35232000	54841000	67681000	84966000	30886000	31404000	32337000	50720000	26179000	29819000	40311000	37045000	28143000	27241000
O70172;F6RJE8;A2ASS3	O70172	Phosphatidylinositol 5-phosphate 4-kinase type-2 alpha	Pip4k2a	19	12	53.6	44.4	46.151	0	112.63	106	259960000	274120000	432649984	188320000	338110016	226320000	480480000	365169984	277390016	227130000	239210000	309560000	180400000	143470000	221230000	217190000	207620000	217340000	181790000
O70176	O70176	Pituitary adenylate cyclase-activating polypeptide;PACAP-related peptide;Pituitary adenylate cyclase-activating polypeptide 27;Pituitary adenylate cyclase-activating polypeptide 38	Adcyap1	1	1	7.4	7.4	19.381	0.0098622	1.6682	1	0	0	11822000	4031900	7621000	3700600	0	10495000	0	8048100	6189100	7318700	6685500	3832600	5941600	5857500	5635900	9054000	7257100
O70194	O70194	Eukaryotic translation initiation factor 3 subunit D	Eif3d	21	21	55.5	55.5	63.988	0	289.51	293	1128000000	1758200064	798569984	825270016	1171200000	687219968	1144700032	568579968	676440000	1518400000	1080300032	717880000	1160899968	561089984	502310016	627289984	929190016	764080000	806889984
O70250	O70250	Phosphoglycerate mutase 2	Pgam2	13	8	58.5	43.9	28.827	0	42.104	77	117690000	154540000	197610000	40552000	53577000	42843000	66450000	125650000	97892000	123330000	74914000	49327000	98328000	55680000	50223000	46853000	50267000	48560000	59232000
O70251;A0A087WS46;G3UX43;M0QWK5;M0QWH8;G3UZ47	O70251;A0A087WS46	Elongation factor 1-beta	Eef1b;Eef1b2	11	11	68	68	24.693	0	323.31	372	2111500032	1824700032	2419699968	1181299968	1812000000	1335399936	2117100032	2185499904	1927200000	1738599936	1644899968	1594599936	1905200000	1311399936	1588000000	1554800000	1512199936	1532700032	1671399936
O70252;D3YX62;D3YXN4;D3Z4A2	O70252;D3YX62	Heme oxygenase 2	Hmox2	19	19	64.4	64.4	35.738	0	238.35	229	550440000	472289984	676899968	341969984	514680000	414580000	741840000	625910016	651729984	431800000	453160000	408750016	499230016	312310016	423089984	516260000	411480000	425160000	425400000
O70274	O70274	Protein tyrosine phosphatase type IVA 2	Ptp4a2	7	4	48.5	30.5	19.127	0	55.442	97	171640000	110960000	193890000	49570000	108310000	72830000	238000000	207480000	229190000	146830000	84233000	104780000	165040000	82345000	99496000	156980000	91106000	107430000	136280000
O70293-2;Q9EP84;O70293;Q8VEB1	O70293-2;Q9EP84;O70293	G protein-coupled receptor kinase 6	Grk6	9	9	24.4	24.4	67.114	0	33.261	31	32536000	24540000	73973000	24999000	36622000	12011000	61174000	56969000	33035000	25855000	45617000	35835000	55024000	11774000	48024000	42798000	20346000	26693000	28949000
O70305-2;F7B6X4	O70305-2	Ataxin-2	Atxn2	22	1	23.8	1	129.07	1	-2	0	0	0	0	0	0	0	0	0	0	0	0	0	0	0	0	0	0	0	0
O70310	O70310	Glycylpeptide N-tetradecanoyltransferase 1	Nmt1	21	16	48	40.3	56.888	0	234.03	199	388540000	296990016	347880000	225920000	326470016	226050000	499080000	334760000	403420000	285840000	225570000	262070000	232670000	151580000	271310016	280440000	174890000	249860000	242700000
O70318;A0A1W2P6I5;A0A1W2P7I4;A0A1W2P896;A0A1W2P7H7;A0A1W2P7I2;A0A1W2P6H2	O70318;A0A1W2P6I5	Band 4.1-like protein 2	Epb41l2	55	1	54.5	2.2	109.94	1	-2	0	0	0	0	0	0	0	0	0	0	0	0	0	0	0	0	0	0	0	0
O70340	O70340	Neuronal pentraxin-2	Nptx2	3	3	11.2	11.2	47.136	0	49.451	12	3919000	4484200	3995100	0	0	3208300	55590000	14493000	7007100	3973000	5134000	908320	1394800	9057400	8925700	0	3565300	1605400	2278200
O70378;M0QWY0;M0QWP2;M0QWI7;M0QWC9	O70378;M0QWY0;M0QWP2	ER membrane protein complex subunit 8	Emc8	11	9	66.2	55.6	23.348	0	97.098	131	188360000	200790000	268640000	163710000	230500000	153100000	225470000	212670000	247180000	198220000	176470000	169720000	220460000	153550000	190780000	177370000	167220000	180810000	150170000
O70400;S4R1V0	O70400;S4R1V0	PDZ and LIM domain protein 1	Pdlim1	6	6	36.7	36.7	35.774	0	47.311	19	71617000	40532000	51240000	28623000	52997000	34209000	74362000	50755000	53182000	28472000	36428000	20002000	35349000	24865000	28770000	30709000	30201000	19601000	19381000
O70433	O70433	Four and a half LIM domains protein 2	Fhl2	11	11	54.8	54.8	32.072	0	42.764	56	85353000	61411000	110430000	39793000	57612000	30998000	83558000	118740000	77273000	53427000	57647000	50267000	64861000	72759000	59551000	61218000	62840000	67545000	33689000
O70435;E0CX62;E0CZ34;F8WH02;E0CYL6;F7BWF9	O70435;E0CX62	Proteasome subunit alpha type-3	Psma3	16	16	58	58	28.405	0	245.5	291	966899968	806360000	1130300032	648040000	897809984	615049984	1055500032	1014499968	962009984	875980032	740600000	761500032	1023000000	640609984	786449984	887699968	821720000	763710016	683459968
O70443	O70443	Guanine nucleotide-binding protein G(z) subunit alpha	Gnaz	20	19	66.2	63.9	40.849	0	323.31	407	1000099968	802979968	1195900032	622529984	883059968	619950016	1264400000	1151600000	1121200000	911280000	842120000	843699968	1024700032	802249984	805310016	1035100032	839630016	853729984	912369984
O70451	O70451	Monocarboxylate transporter 2	Slc16a7	4	4	12	12	52.603	0.00017112	3.2649	20	168850000	9462500	233820000	1946800	151050000	126270000	34635000	881350016	21823000	12635000	298100000	9811400	262100000	263200000	6588700	293190016	15379000	222830000	12700000
O70456	O70456	14-3-3 protein sigma	Sfn	6	2	23.8	14.9	27.706	0	3.8308	12	2220400128	3412400128	2091100032	1519200000	1363800064	1612199936	1680700032	1539500032	3598500096	1414200064	1361500032	3396000000	1471900032	966819968	1620300032	1265900032	1586400000	1107600000	1347100032
O70481	O70481	E3 ubiquitin-protein ligase UBR1	Ubr1	7	7	5.6	5.6	200.24	0	8.0759	8	13262000	11703000	17486000	8200700	24481000	15326000	25163000	5389900	10098000	14299000	17115000	14228000	4419200	0	12543000	9918100	17213000	12931000	12819000
O70503;O70503-2	O70503;O70503-2	Very-long-chain 3-oxoacyl-CoA reductase	Hsd17b12	16	16	60.9	60.9	34.741	0	174.03	303	595790016	578360000	727550016	390510016	631340032	413460000	665100032	672489984	703070016	476560000	518689984	482860000	491470016	242160000	456640000	442100000	444420000	362729984	467500000
O70551	O70551	SRSF protein kinase 1	Srpk1	3	1	5.2	2	73.088	0.00017094	3.2528	10	2592100	5610600	3661400	3431900	4456500	3562500	1314800	3149900	3441700	4669600	2504800	2499900	3478300	808940	1848900	2294000	3259100	1440900	3787000
O70572;D6RGM4	O70572;D6RGM4	Sphingomyelin phosphodiesterase 2	Smpd2	2	2	6.7	6.7	47.466	0.00017114	3.271	2	9711700	9540200	17657000	3677600	9368800	9307400	19156000	6499900	11742000	3235100	13579000	12701000	16576000	0	5086900	16503000	11055000	7231100	3153800
O70577-2;O70577	O70577-2;O70577	Solute carrier family 22 member 2	Slc22a2	1	1	5.7	5.7	60.544	1	-2	0	0	0	0	0	0	0	0	0	0	0	0	0	0	0	0	0	0	0	0
O70589;O70589-4;O70589-5;O70589-2;F6ZQR2	O70589;O70589-4;O70589-5;O70589-2	Peripheral plasma membrane protein CASK	Cask	53	3	62	7	105.11	0	323.31	664	1189600000	1029800000	1371500032	615840000	1200000000	808369984	1476600064	1294899968	1227100032	988480000	807900032	937590016	1236199936	750380032	1019200000	1064400000	895120000	937880000	935350016
O70589-3;A0A067XG53;F6Y9I5;F7CD87;B1AUH6	O70589-3;A0A067XG53	Peripheral plasma membrane protein CASK	Cask	51	1	58.5	1.8	102.1	0	12.641	0	0	0	0	0	0	0	0	0	0	0	0	0	0	0	0	0	0	0	0
O70591;F8WJ30	O70591;F8WJ30	Prefoldin subunit 2	Pfdn2	8	8	61.7	61.7	16.534	0	156.46	161	519169984	338190016	504289984	180930000	401569984	231580000	571360000	470310016	424590016	334240000	271630016	290220000	335809984	192920000	299809984	333060000	299529984	268280000	300550016
O88271	O88271	Craniofacial development protein 1	Cfdp1	5	5	27.5	27.5	32.921	0	30.129	33	96054000	46704000	88741000	37748000	75959000	49237000	62032000	89172000	69063000	53067000	43265000	54891000	64422000	39582000	67618000	53411000	52743000	47185000	51951000
O88307	O88307	Sortilin-related receptor	Sorl1	15	15	10.7	10.7	247.08	0	33.565	20	27745000	35841000	76961000	13691000	8963300	18474000	58319000	34564000	42187000	26285000	34642000	22564000	66650000	3469400	21783000	26742000	13081000	15928000	19694000
O88319	O88319	Neurotensin receptor type 1	Ntsr1	1	1	4	4	47.216	1	-2	0	0	0	0	0	0	0	0	0	0	0	0	0	0	0	0	0	0	0	0
O88322	O88322	Nidogen-2	Nid2	13	13	17.7	17.7	153.91	0	56.849	41	66271000	84082000	70072000	42172000	59303000	65130000	78291000	71953000	48820000	70782000	55775000	33908000	34122000	50673000	70980000	34974000	54340000	38811000	35152000
O88342;A0A0J9YU05	O88342	WD repeat-containing protein 1	Wdr1	41	41	87.8	87.8	66.406	0	323.31	1854	10195999744	7792000000	10298000384	6109499904	8718199808	6055199744	11276999680	9283000320	9719000064	8401200128	7021499904	7097299968	8902599680	6609699840	8072800256	8319600128	7140899840	6893799936	6822400000
O88343;O88343-2	O88343;O88343-2	Electrogenic sodium bicarbonate cotransporter 1	Slc4a4	37	0	40.1	0	121.48	0	79.287	16	19919000	19281000	24478000	10284000	33485000	10509000	37241000	30922000	20959000	16625000	23069000	13702000	21176000	10188000	18647000	23021000	22384000	18959000	15659000
O88374;O35855;A0A1B0GX27;A0A1B0GST1;A0A1B0GQY4	O88374;O35855;A0A1B0GX27	Branched-chain-amino-acid aminotransferase;Branched-chain-amino-acid aminotransferase, mitochondrial	Bcat2	11	11	47	47	39.774	0	96.623	99	180440000	157180000	179410000	66163000	147400000	124650000	224280000	130200000	181730000	185230000	167110000	151840000	121020000	105540000	139300000	83838000	122420000	142310000	104400000
O88441	O88441	Metaxin-2	Mtx2	16	16	81	81	29.758	0	323.31	367	1102899968	878659968	1059600000	698140032	1020000000	757200000	1546599936	924499968	1380800000	851289984	960089984	1042800000	1156300032	722110016	907980032	904350016	967379968	871240000	687900032
O88444	O88444	Adenylate cyclase type 1	Adcy1	19	19	22.5	22.5	123.37	0	49.516	56	58584000	97472000	74843000	50147000	80409000	66344000	64792000	59907000	66602000	57972000	56832000	64017000	66800000	49269000	63991000	78015000	60324000	65702000	54052000
O88448	O88448	Kinesin light chain 2	Klc2	31	1	56.1	1.8	66.662	1	-2	0	8501500	5261600	14311000	5246200	9595600	3836400	0	22336000	0	10876000	7251200	10309000	5693000	3950000	7617000	9423300	6414800	5797000	10555000
O88485;D3Z0M6;O88485-2;D3Z258	O88485;D3Z0M6;O88485-2	Cytoplasmic dynein 1 intermediate chain 1	Dync1i1	31	2	85.5	7.6	70.724	0	323.31	638	1401900032	1142899968	1218099968	799139968	1235600000	924440000	1316000000	1153100032	1439600000	1017900032	1095399936	1007299968	1055000000	820880000	1076099968	922729984	895740032	860689984	896200000
O88502	O88502	High affinity cAMP-specific and IBMX-insensitive 3,5-cyclic phosphodiesterase 8A	Pde8a	3	3	6.8	6.8	93.17	0	4.2789	0	0	0	0	0	0	0	0	0	0	0	0	0	0	0	0	0	0	0	0
O88507;A2AMR7	O88507	Ciliary neurotrophic factor receptor subunit alpha	Cntfr	8	8	37.4	37.4	40.801	0	206.15	133	439360000	375580000	531270016	269780000	502249984	298540000	507300000	450510016	412500000	422540000	288750016	370729984	493560000	276230016	406929984	328380000	395360000	389900000	361649984
O88508;G3UX07;O88508-2;G3UZH2;G3UZG8;P0DOY1;Q3KR45;O88509-3;O88509-4;O88509-2;O88509	O88508;G3UX07	DNA (cytosine-5)-methyltransferase 3A	Dnmt3a	13	9	21.1	16.1	101.67	0	37.516	32	15415000	30954000	41184000	7116800	22649000	19721000	30381000	24491000	25084000	11935000	15070000	15679000	44022000	4769300	11299000	20186000	37520000	14162000	19355000
O88520	O88520	Leucine-rich repeat protein SHOC-2	Shoc2	11	11	38.7	38.7	64.892	0	71.338	50	62795000	54284000	60817000	30067000	60757000	48003000	43208000	47814000	55430000	70310000	51167000	36952000	67191000	34435000	49155000	49106000	37598000	47295000	38916000
O88531;B1B0P8;B1B0P9	O88531;B1B0P8;B1B0P9	Palmitoyl-protein thioesterase 1	Ppt1	8	8	32	32	34.49	0	130.77	220	344180000	269520000	422380000	164300000	290710016	178980000	309689984	329500000	333550016	250020000	256890000	229830000	332089984	245870000	294240000	258030000	298409984	275160000	302790016
O88532;F6QJP7;F6V459;D3Z7V6;D3Z5G4;F6RTK9	O88532	Zinc finger RNA-binding protein	Zfr	30	30	41.5	41.5	116.86	0	323.31	272	324169984	213320000	429790016	131890000	288929984	162110000	467150016	400940000	322980000	235690000	223320000	271880000	347380000	177690000	298729984	333030016	307620000	284800000	273550016
O88533;Q5SUV9	O88533;Q5SUV9	Aromatic-L-amino-acid decarboxylase	Ddc	12	12	37.3	37.3	53.873	0	83.579	67	140810000	85218000	165030000	74281000	129750000	76395000	159340000	171880000	114460000	115450000	67884000	114960000	99702000	46741000	83967000	127230000	92835000	90066000	90698000
O88543;F6YCA7;D3Z036	O88543	COP9 signalosome complex subunit 3	Cops3	18	18	61.2	61.2	47.832	0	323.31	304	912070016	615030016	943459968	434500000	812019968	533470016	1161600000	807420032	975160000	748339968	618990016	589820032	754510016	360569984	612809984	733280000	550350016	594430016	454609984
O88544;F6QTS1;D3YV99;D3Z1R9;D6RG47	O88544;F6QTS1;D3YV99;D3Z1R9	COP9 signalosome complex subunit 4	Cops4	26	26	81.8	81.8	46.284	0	323.31	427	1154899968	953990016	1289100032	659680000	1100800000	719320000	1139800064	966720000	1121500032	933640000	885299968	770089984	959000000	713260032	846979968	844310016	863510016	922929984	853310016
O88569;O88569-2;O88569-3;A0A0N4SUM2	O88569;O88569-2;O88569-3;A0A0N4SUM2	Heterogeneous nuclear ribonucleoproteins A2/B1	Hnrnpa2b1	31	31	70.5	70.5	37.402	0	323.31	1582	14657000448	10597000192	16202999808	7329800192	12343000064	8215799808	15164000256	12305999872	13932999680	11596000256	10017000448	8733100032	14140000256	8111699968	10878000128	11534000128	11527000064	11187000320	11088000000
O88587-2;O88587;D3Z227	O88587-2;O88587	Catechol O-methyltransferase	Comt	13	13	83.3	83.3	24.707	0	323.31	240	380609984	296420000	457849984	202260000	343129984	272889984	407649984	442590016	318889984	313700000	290960000	230090000	407020000	206610000	327180000	372729984	282760000	229730000	241960000
O88597;E9PYD6;E9QAM0;F7DB15;F7C090	O88597;E9PYD6	Beclin-1	Becn1	4	4	16.5	16.5	51.588	0	8.9666	10	17081000	23071000	24491000	20883000	15158000	12367000	30746000	27643000	18757000	21474000	23568000	6697400	37576000	3752200	8148200	27421000	12514000	6199300	17752000
O88602	O88602	Voltage-dependent calcium channel gamma-2 subunit	Cacng2	8	7	32.8	28.8	35.894	0	79.578	56	109250000	95301000	167500000	65874000	152340000	74193000	155890000	155690000	131480000	93474000	74682000	124110000	120220000	44996000	66387000	73476000	77636000	109550000	80189000
O88630	O88630	Golgi SNAP receptor complex member 1	Gosr1	2	2	11.2	11.2	28.489	0	19.294	3	18331000	0	14768000	0	7992300	0	24137000	29514000	8643000	0	0	0	7393900	3929900	0	0	0	3869500	0
O88653;A0A0G2JGQ3	O88653	Ragulator complex protein LAMTOR3	Lamtor3	5	5	68.5	68.5	13.553	0	98.885	97	166300000	126160000	140100000	85811000	216680000	95571000	71402000	123120000	193820000	154320000	87757000	128820000	186590000	99760000	154160000	204650000	176940000	125080000	168520000
O88668;K4DI63;J3QP41	O88668;K4DI63;J3QP41	Protein CREG1	Creg1	2	2	13.2	13.2	24.452	0.00099651	2.6921	17	9606400	9629000	19160000	2985000	8705900	2107000	10372000	12127000	10232000	11189000	7425100	3764700	11517000	2977000	4263100	9876300	11555000	4167900	10544000
O88685;A2AGN7;B7ZCF1;F6Q2E3	O88685;A2AGN7;B7ZCF1	26S protease regulatory subunit 6A	Psmc3	30	13	79	30.1	49.548	0	323.31	658	1132300032	897769984	1375200000	671720000	930950016	812609984	1271100032	1080099968	1238499968	935520000	768209984	813870016	1084899968	777729984	906800000	946449984	867880000	968649984	833070016
O88696	O88696	ATP-dependent Clp protease proteolytic subunit, mitochondrial	Clpp	7	7	31.6	31.6	29.8	0	78.13	122	178770000	193480000	246510000	115160000	251100000	154820000	268990016	159290000	224180000	226820000	185830000	167690000	202670000	97219000	244830000	205570000	177370000	208180000	223080000
O88703	O88703	Potassium/sodium hyperpolarization-activated cyclic nucleotide-gated channel 2	Hcn2	35	30	48.4	42.6	94.721	0	291.6	103	189920000	158870000	210970000	107690000	181000000	108270000	213830000	167790000	188250000	102160000	135490000	146450000	109320000	34009000	106640000	98182000	134740000	97102000	126110000
O88704	O88704	Potassium/sodium hyperpolarization-activated cyclic nucleotide-gated channel 1	Hcn1	19	15	28.9	24.3	102.43	0	216.72	149	146240000	104330000	222550000	87105000	141900000	110720000	155540000	181370000	190900000	105420000	89150000	113110000	85540000	74073000	68198000	116880000	99803000	95180000	93480000
O88705	O88705	Potassium/sodium hyperpolarization-activated cyclic nucleotide-gated channel 3	Hcn3	4	4	8.7	8.7	86.64	0.0052741	2.0304	0	0	0	0	0	0	0	0	0	0	0	0	0	0	0	0	0	0	0	0
O88712;O88712-2;A0A0J9YU62;A0A0J9YUM4;O88712-3;A0A0J9YTW3;A0A0J9YUR5;A0A0J9YVI3;A0A0J9YU66;A0A0J9YVC3	O88712;O88712-2;A0A0J9YU62;A0A0J9YUM4;O88712-3	C-terminal-binding protein 1	Ctbp1	23	18	68	60.3	47.744	0	323.31	684	2853100032	2423800064	3189100032	1580600064	2344800000	1847200000	2672600064	2881600000	3096600064	2151099904	1992700032	1901699968	2709499904	1407100032	2173600000	2402800128	1927699968	1952499968	1958700032
O88737;O88737-2;V9GX98	O88737;O88737-2	Protein bassoon	Bsn	208	202	67.8	67.1	418.84	0	323.31	2296	6420199936	4910700032	6181700096	3497400064	5137600000	3716199936	7922200064	6144200192	5905500160	5313800192	4354699776	4275800064	5348599808	4138400000	4622400000	4450699776	4258599936	4039399936	3692499968
O88738;S4R1L5;S4R2P8;O88738-3;O88738-2;S4R268;J3QP64;S4R1R8;S4R1S3;S4R2N7;REV__Q5NCS9;REV__S4R268	O88738;S4R1L5;S4R2P8;O88738-3;O88738-2	Baculoviral IAP repeat-containing protein 6	Birc6	24	23	9.3	9.1	532.16	0	88.26	67	91855000	96182000	121150000	58565000	66875000	67821000	142850000	105230000	134150000	61447000	51608000	89003000	77536000	41022000	45536000	74048000	80533000	55767000	41031000
O88741;O88741-2;A0A087WQZ4	O88741	Ganglioside-induced differentiation-associated protein 1	Gdap1	20	20	63.4	63.4	41.31	0	323.31	359	1288800000	982310016	1578400000	607969984	1098800000	774929984	1851299968	1212300032	1289400064	1091399936	1074400000	1034400000	1155800064	638940032	1007200000	1125799936	938339968	989310016	998310016
O88745	O88745	Scrapie-responsive protein 1	Scrg1	3	3	42.9	42.9	11.173	0	12.266	34	93223000	114500000	49945000	89806000	144130000	89481000	48554000	160160000	91911000	136910000	119760000	149440000	39838000	120940000	102800000	48949000	121440000	97755000	117930000
O88746;Q3UDC3;A0A1D5RM84;O88746-2;A0A1D5RL90;A0A1D5RM12	O88746;Q3UDC3	Target of Myb protein 1	Tom1	21	17	70.1	59.1	54.325	0	323.31	267	231200000	195240000	231820000	171760000	208020000	174660000	227640000	181000000	263120000	236670000	214570000	203170000	208320000	118790000	171010000	218170000	190950000	211090000	204700000
O88783	O88783	Coagulation factor V;Coagulation factor V heavy chain;Coagulation factor V light chain	F5	2	1	0.9	0.5	247.23	0.0019643	2.4109	29	95272000	55679000	63527000	46986000	109420000	42325000	100760000	96401000	105180000	61226000	71863000	77448000	86991000	42026000	63785000	78136000	92071000	66714000	50032000
O88792	O88792	Junctional adhesion molecule A	F11r	2	2	8	8	32.423	0.0098638	1.669	3	0	10063000	0	7411000	4209700	1475300	0	0	0	0	0	3435300	0	0	0	0	0	5558900	0
O88811;O88811-2	O88811;O88811-2	Signal transducing adapter molecule 2	Stam2	5	3	16.1	12.4	57.454	0	11.143	14	10525000	16050000	15170000	11687000	13239000	10738000	5740600	12983000	10696000	5794500	15833000	12162000	0	6631200	12089000	4551000	12938000	5640800	15877000
O88834;O88834-2	O88834;O88834-2	SH2 domain-containing adapter protein D	Shd	3	3	21.3	21.3	38.481	0	34.455	13	29772000	24144000	21663000	17599000	13898000	4604000	25000000	33979000	22254000	18431000	19430000	5962400	10444000	9092500	21820000	14548000	12236000	15376000	15213000
O88839-2;O88839;O88839-3	O88839-2;O88839;O88839-3	Disintegrin and metalloproteinase domain-containing protein 15	Adam15	2	2	3.9	3.9	90.001	1	-2	1	9634400	16053000	12376000	9889500	0	14363000	0	0	17179000	0	0	0	0	0	8403600	12112000	0	0	0
O88843	O88843	Death domain-containing protein CRADD	Cradd	5	5	48.2	48.2	22.656	0	6.2482	4	848830	9718400	8852800	889030	1470700	11493000	4689900	883580	3932900	6762200	2625000	5823300	20389000	6461600	5481300	9356300	2430500	1684700	8254700
O88844;A0A087WPT4;A0A087WRS9;D3YVY3;A0A087WRM4	O88844	Isocitrate dehydrogenase [NADP] cytoplasmic	Idh1	33	32	79	76.8	46.674	0	323.31	823	3118799872	2574000128	3495000064	2010899968	2770800128	2130599936	3257200128	2952800000	3116999936	2750799872	2371699968	2134800000	2764600064	1651200000	2316300032	2238599936	2161900032	1937699968	2143699968
O88845;O88845-2;O88845-3	O88845;O88845-2;O88845-3	A-kinase anchor protein 10, mitochondrial	Akap10	8	8	15.7	15.7	73.631	0	18.502	20	28109000	11589000	38808000	26943000	17401000	17511000	15940000	50368000	16346000	46671000	21730000	19258000	32232000	27033000	29975000	6514100	34665000	5043500	4990300
O88851	O88851	Putative hydrolase RBBP9	Rbbp9	12	12	74.2	74.2	20.911	0	234.85	247	859649984	546300032	818520000	444729984	702300032	501140000	925379968	454790016	681329984	626819968	556640000	499390016	622760000	398720000	552710016	512689984	531740000	446480000	511950016
O88878;D6RFT9;D3YYE8;A0A140LHV2	O88878;D6RFT9;D3YYE8	AN1-type zinc finger protein 5	Zfand5	4	3	39.4	34.7	23.058	0	63.391	20	8640500	9991200	7479400	4418900	20311000	9289500	28828000	25420000	22011000	15464000	13568000	17757000	22085000	10484000	12441000	22162000	8523100	10553000	13907000
O88935;O88935-3	O88935;O88935-3	Synapsin-1	Syn1	55	4	89.9	8.9	74.096	0	323.31	2315	21791000576	22724999168	25910999040	15454999552	20971999232	17350000640	24338999296	22349000704	23128999936	20408999936	20043999232	17941000192	21245999104	18169999360	19839000576	19953000448	17376999424	19495000064	19608999936
O88935-1	O88935-1	Synapsin-1	Syn1	51	3	89.4	5.8	70.034	0	33.582	0	0	0	0	0	0	0	0	0	0	0	0	0	0	0	0	0	0	0	0
O88939;O88939-2;D3Z4C3	O88939;O88939-2	Zinc finger and BTB domain-containing protein 7A	Zbtb7a	3	3	10.7	10.7	60.28	0	6.1649	2	48031000	30952000	40828000	20312000	31006000	22005000	28367000	31841000	26157000	26724000	23610000	23051000	29140000	23188000	24206000	23718000	21989000	28385000	27788000
O88951	O88951	Protein lin-7 homolog B	Lin7b	10	6	49.8	31.4	22.914	0	65.123	39	83049000	40254000	67756000	41234000	63690000	43158000	79999000	79645000	61393000	39856000	40915000	62555000	60772000	45885000	30008000	50879000	41095000	50518000	41217000
O88952	O88952	Protein lin-7 homolog C	Lin7c	11	7	62.4	39.1	21.834	0	92.002	127	551889984	349430016	488240000	260510000	334300000	282220000	511849984	402160000	470080000	317289984	313920000	294220000	479030016	258330000	279369984	351900000	338580000	256570000	292209984
O88958;D3Z0R5	O88958;D3Z0R5	Glucosamine-6-phosphate isomerase 1	Gnpda1	9	7	51.6	43.6	32.549	0	164.5	69	53696000	47620000	35541000	75773000	45503000	41948000	78494000	40355000	65827000	117150000	82721000	38267000	44497000	59463000	84091000	44623000	44732000	37167000	50187000
O88967	O88967	ATP-dependent zinc metalloprotease YME1L1	Yme1l1	6	6	14.1	14.1	80.027	0	9.0123	9	34317000	18082000	38618000	17187000	6552900	6622200	13713000	30037000	21831000	8453700	0	16787000	25405000	10444000	6095600	35617000	9268200	15769000	11068000
O88983;Q9D0J1	O88983;Q9D0J1	Syntaxin-8	Stx8	6	6	33.5	33.5	26.925	0	7.8447	17	55444000	39702000	53969000	28976000	64098000	41855000	80177000	43557000	51959000	34842000	33978000	43938000	47572000	29198000	26633000	69323000	45289000	38087000	32193000
O88986;E9PWY6	O88986;E9PWY6	2-amino-3-ketobutyrate coenzyme A ligase, mitochondrial	Gcat	13	13	58.9	58.9	44.93	0	92.283	92	94222000	363500000	66620000	466160000	328700000	186670000	68630000	90278000	413540000	414440000	210930000	259330000	39187000	362910016	60170000	352080000	268250000	319889984	190080000
O88990	O88990	Alpha-actinin-3	Actn3	20	4	20.9	6.3	103.04	1	-2	3	29296000	42836000	46352000	46905000	3044100	33088000	133890000	0	33860000	2200200	1933100	3118000	40825000	3221100	41718000	34886000	34074000	2908500	35534000
O89001	O89001	Carboxypeptidase D	Cpd	8	8	8	8	152.4	0	43.288	46	27317000	34719000	43507000	18647000	37572000	28978000	40812000	44515000	36942000	41535000	21062000	24984000	26253000	26436000	21981000	37095000	26952000	27908000	34725000
O89017	O89017	Legumain	Lgmn	7	7	20.2	20.2	49.372	0	81.39	98	196190000	122520000	227060000	90132000	93842000	88395000	202010000	143080000	222680000	99662000	102590000	132410000	110050000	67386000	85423000	68544000	103390000	80242000	81882000
O89019-2;O89019-3;O89019-4;O89019	O89019-2;O89019-3;O89019-4;O89019	Inversin	Invs	1	1	3.2	3.2	99.672	1	-2	0	0	0	0	0	0	0	0	0	0	0	0	0	0	0	0	0	0	0	0
O89023	O89023	Tripeptidyl-peptidase 1	Tpp1	5	5	16.5	16.5	61.341	0	246.09	127	459960000	381689984	367630016	241300000	424520000	329840000	508310016	346849984	411670016	336160000	326560000	258100000	226030000	197980000	242130000	366260000	209780000	241910000	361190016
O89032-2;O89032;O89032-3	O89032-2;O89032;O89032-3	SH3 and PX domain-containing protein 2A	Sh3pxd2a	4	4	6.3	6.3	120.75	0	12.064	0	0	0	0	0	0	0	0	0	0	0	0	0	0	0	0	0	0	0	0
O89050	O89050	Muskelin	Mkln1	2	2	4.1	4.1	84.877	0	3.7359	2	10512000	1400100	0	4193900	3511100	0	18831000	0	2168300	1965300	3763500	4362500	0	0	0	0	0	0	0
O89051	O89051	Integral membrane protein 2B;BRI2, membrane form;BRI2 intracellular domain;BRI2C, soluble form;Bri23 peptide	Itm2b	9	9	53.4	53.4	30.26	0	70.046	78	179050000	184900000	231330000	116360000	130080000	112960000	194130000	217410000	238930000	152650000	91241000	152270000	196650000	74215000	130450000	180830000	150930000	130630000	131460000
O89053;G3UYK8;A0A0U1RPY8;D3YW57;G3UX53;D3YXM2	O89053;G3UYK8	Coronin-1A;Coronin	Coro1a	26	25	57.3	55.7	50.989	0	323.31	810	5096099840	4060800000	4973599744	3158500096	3658099968	3137999872	5807900160	4163800064	4890500096	3728300032	3214000128	3289499904	4263500032	4016800000	3668600064	4019599872	3572900096	3479200000	3022899968
O89079;D3Z315;F6YFR7;E9Q6I5;F6XIG5	O89079;D3Z315;F6YFR7	Coatomer subunit epsilon	Cope	10	10	61	61	34.567	0	216.03	201	231780000	236300000	249570000	123340000	246090000	160650000	252550000	204870000	278000000	178190000	186030000	182180000	230190000	124780000	159190000	226850000	223640000	216710000	219880000
O89084;O89084-3;O89084-2	O89084;O89084-3;O89084-2	cAMP-specific 3,5-cyclic phosphodiesterase 4A	Pde4a	22	14	34.7	27.3	93.557	0	71.57	7	11505000	7866200	4118800	0	9650400	5324100	15455000	6291800	5023900	13940000	12405000	8582100	18947000	5661100	4276300	2815600	10387000	1310800	5993400
O89086;Q8BG13;S4R2M6	O89086;Q8BG13	RNA-binding protein 3	Rbm3	10	10	69.9	69.9	16.604	0	323.31	210	748560000	453849984	1118899968	395969984	505800000	537190016	965180032	882760000	874809984	810240000	531030016	613689984	1922099968	1013400000	1535900032	1632999936	1566800000	1495100032	1413900032
O89112;B2KGR2	O89112;B2KGR2	LanC-like protein 1	Lancl1	22	22	64.4	64.4	45.341	0	323.31	428	1324899968	898560000	1172400000	559180032	962470016	655480000	1467800064	1158599936	1098200064	928030016	779280000	835550016	879280000	498860000	747600000	839169984	648590016	627049984	731939968
O89116	O89116	Vesicle transport through interaction with t-SNAREs homolog 1A	Vti1a	9	9	38.2	38.2	24.986	0	112.56	64	61788000	47561000	57172000	17600000	74895000	43285000	70231000	51456000	69758000	35052000	59047000	35098000	39088000	29554000	42269000	47797000	47674000	35723000	36792000
P00158	P00158	Cytochrome b	Mt-Cyb	1	1	2.4	2.4	43.209	0.0074332	1.849	8	9388900	19372000	24460000	15354000	15605000	14827000	26697000	27491000	15583000	16095000	14121000	21400000	18751000	8840100	18900000	16191000	14951000	11075000	14530000
P00397	P00397	Cytochrome c oxidase subunit 1	Mtco1	2	2	7.8	7.8	56.909	0	71.983	49	69411000	85900000	128940000	91125000	44529000	31184000	136230000	160610000	76511000	110420000	68716000	75055000	90018000	41978000	88086000	91524000	60529000	34247000	48595000
P00405	P00405	Cytochrome c oxidase subunit 2	Mtco2	10	10	63.9	63.9	25.976	0	271.01	635	8346999808	8258200064	10862999552	5623900160	6990300160	6272200192	9095600128	9005800448	9419200512	8528500224	7870199808	7176200192	7848800256	6102099968	7332700160	8272999936	7124199936	7605300224	6370899968
P00493	P00493	Hypoxanthine-guanine phosphoribosyltransferase	Hprt1	14	14	79.4	79.4	24.57	0	287.62	398	1739399936	1656600064	2123900032	1107900032	1831600000	1195500032	2087500032	1712899968	2111200000	1622700032	1483900032	1314000000	1856099968	1214099968	1660300032	1994700032	1674800000	1596199936	1583900032
P00520-2;P00520-3;P00520;P00520-4	P00520-2;P00520-3;P00520;P00520-4	Tyrosine-protein kinase ABL1	Abl1	3	2	3	2.2	122.18	0.0026071	2.3169	0	0	0	0	0	0	0	0	0	0	0	0	0	0	0	0	0	0	0	0
P00848	P00848	ATP synthase subunit a	Mtatp6	2	2	8.4	8.4	25.095	0.0058908	1.942	3	0	2853600	2690600	0	0	2352800	4509100	3862300	2496500	0	1321700	3630000	2560900	0	4400800	3738500	2203100	1181300	0
P00920;A0A0A6YX78	P00920;A0A0A6YX78	Carbonic anhydrase 2	Ca2;Car2	18	18	90.4	90.4	29.032	0	323.31	708	7568000000	5652700160	6202899968	4255600128	6305999872	4087699968	8593500160	5680399872	6069499904	5584799744	4505500160	3943800064	4129100032	2225600000	3691699968	3576499968	3093600000	3429900032	3303399936
P01027;P01027-2;H3BL60;H3BKW9	P01027	Complement C3;Complement C3 beta chain;C3-beta-c;Complement C3 alpha chain;C3a anaphylatoxin;Acylation stimulating protein;Complement C3b alpha chain;Complement C3c alpha chain fragment 1;Complement C3dg fragment;Complement C3g fragment;Complement C3d fragment;Complement C3f fragment;Complement C3c alpha chain fragment 2	C3	42	38	34.9	32.3	186.48	0	265.2	267	351070016	259360000	362320000	160300000	300670016	129630000	599080000	417900000	368840000	441609984	213210000	147450000	402600000	117670000	385950016	503380000	324340000	380209984	228200000
P01193	P01193	Pro-opiomelanocortin;NPP;Melanotropin gamma;Corticotropin;Melanotropin alpha;Corticotropin-like intermediary peptide;Lipotropin beta;Lipotropin gamma;Melanotropin beta;Beta-endorphin;Met-enkephalin	Pomc	2	2	11.5	11.5	26.707	0	35.174	8	0	0	25103000	551640	0	0	36132000	0	0	0	2311100	0	30029000	0	15549000	0	12515000	0	0
P01725	P01725	Ig lambda-1 chain V region S178		1	1	20.9	20.9	11.654	1	-2	0	0	0	0	0	0	0	0	0	0	0	0	0	0	0	0	0	0	0	0
P01887	P01887	Beta-2-microglobulin	B2m	3	3	40.3	40.3	13.779	0	8.0161	21	79461000	32178000	68489000	28176000	50165000	35185000	54200000	52939000	42696000	49999000	43970000	35868000	58197000	31145000	54563000	52055000	36339000	37278000	42268000
P02802;A0A1D5RLN7	P02802	Metallothionein-1	Mt1	3	3	57.4	57.4	6.0181	0	63.003	58	391910016	175030000	428790016	185610000	289000000	201800000	449129984	341220000	257420000	197780000	211690000	341180000	353120000	133990000	255700000	187470000	101280000	138250000	112780000
P03888	P03888	NADH-ubiquinone oxidoreductase chain 1	Mtnd1	3	3	8.8	8.8	36.059	0	48.961	74	149210000	130070000	192870000	82304000	93109000	84987000	48555000	53510000	61185000	34824000	29068000	30193000	40407000	23597000	43204000	35777000	32510000	28175000	30215000
P03893	P03893	NADH-ubiquinone oxidoreductase chain 2	Mtnd2	1	1	7.5	7.5	38.752	0	26.659	44	502960000	350889984	403720000	207930000	272009984	109230000	70449000	90066000	131110000	139780000	51915000	119490000	77212000	91610000	13093000	98116000	88941000	110500000	129970000
P03899	P03899	NADH-ubiquinone oxidoreductase chain 3	Mtnd3	1	1	13	13	13.219	0	10.382	8	20794000	16619000	14326000	20540000	9319500	4456200	8335500	0	0	5160700	0	0	4884600	2269800	3622100	3770500	3435600	9751100	8964100
P03911	P03911	NADH-ubiquinone oxidoreductase chain 4	Mtnd4	5	5	15.9	15.9	51.881	0	132.5	129	1068300032	690910016	1041800000	699920000	559230016	496249984	318740000	214200000	349310016	298260000	219680000	246340000	301289984	181660000	347180000	317160000	216850000	138760000	277510016
P03921	P03921	NADH-ubiquinone oxidoreductase chain 5	Mtnd5	7	7	20.8	20.8	68.474	0	67.232	104	356710016	287120000	418720000	138380000	175570000	190380000	58493000	76459000	77875000	48852000	36463000	45132000	81775000	51688000	111940000	67675000	78383000	39543000	45378000
P03930	P03930	ATP synthase protein 8	Mtatp8	2	2	26.9	26.9	7.7662	0	9.9323	84	1820700032	1704000000	1942599936	1209600000	1868400000	1216199936	1907500032	1590400000	1667699968	1853299968	1611500032	1383399936	1540899968	1105799936	1597900032	1451100032	1499299968	1426899968	1304300032
P03995;CON__Q6KB66-1	P03995	Glial fibrillary acidic protein	Gfap	45	2	78.4	4	49.899	0	323.31	1088	8197100032	7103499776	8014099968	3855699968	6471399936	5133199872	10124000256	5089500160	7953399808	5439399936	6503000064	4942400000	5522599936	3064000000	5729699840	4095800064	5147299840	4994200064	4446900224
P03995-2	P03995-2	Glial fibrillary acidic protein	Gfap	44	1	79.9	5.1	49.364	1	-2	3	5867900	10598000	6607900	2843400	7510100	10759000	5779300	4242600	4452900	7026600	9576300	4349800	0	2562000	10844000	0	2870000	2832500	0
P04247	P04247	Myoglobin	Mb	3	3	32.5	32.5	17.069	0	11.712	6	1970300	0	0	23376000	0	0	0	0	0	0	0	11499000	0	0	12326000	0	0	0	0
P04370;P04370-2	P04370;P04370-2	Myelin basic protein	Mbp	14	1	55.2	7.6	27.167	0	5.1131	12	77811000	21788000	68881000	19946000	47586000	26504000	80804000	65455000	61396000	43825000	36959000	48026000	22336000	35694000	42437000	48320000	36057000	45209000	40094000
P04370-4;F6RT34;P04370-5;P04370-10;F6VME3	P04370-4;F6RT34;P04370-5;P04370-10;F6VME3	Myelin basic protein	Mbp	30	4	92.8	14.4	21.502	0	323.31	358	12999000064	15317999616	12051000320	13480999936	17398999040	12919000064	14533000192	10428999680	12200999936	13658999808	13447000064	12469999616	8862799872	4578800128	9441899520	7183399936	9177299968	8342300160	7642699776
P04370-9;F7A0B0;F6ZIA4;P04370-7	P04370-9;F7A0B0;F6ZIA4;P04370-7	Myelin basic protein	Mbp	27	1	90.8	7.6	20.255	0	22.6	61	148150000	124270000	82079000	126680000	110770000	82458000	138950000	180280000	193090000	120730000	101310000	110630000	85826000	21648000	73173000	46708000	58502000	52501000	41513000
P04627;B1AUN8;E9Q0P8;B1AUP0;A0A0N4SWH5;A0A0N4SV36	P04627;B1AUN8;E9Q0P8	Serine/threonine-protein kinase A-Raf	Araf	16	0	29.3	0	67.581	0	43.537	138	158480000	130840000	169350000	118040000	139030000	103000000	171380000	172620000	177840000	144450000	128540000	160380000	154880000	92394000	130720000	174260000	105140000	121800000	133630000
P04919-2;P04919	P04919-2;P04919	Band 3 anion transport protein	Slc4a1	12	12	20.9	20.9	94.233	0	182.21	160	324040000	191690000	259470000	138940000	141620000	89465000	607660032	306860000	255140000	383440000	113410000	66353000	176370000	62427000	171450000	172220000	104730000	116490000	69153000
P04925	P04925	Major prion protein	Prnp	14	14	53.9	53.9	27.977	0	323.31	312	1326000000	1027699968	1358599936	811329984	1098599936	712089984	1799299968	1729100032	1439600000	1235200000	856809984	1015500032	1134800000	886499968	832960000	1162800000	959950016	909030016	981740032
P05063;Q91Y97	P05063	Fructose-bisphosphate aldolase C	Aldoc	43	35	92.3	78.2	39.394	0	323.31	2629	35062001664	30737999872	35968999424	21460000768	35152998400	23561000960	39056998400	33001000960	36425998336	28537999360	26616000512	21966999552	34217000960	20120999936	28902000640	28686000128	27231000576	22374000640	26041999360
P05064;A6ZI44;D3YWI1;A0A0U1RPN8;A0A0U1RPT5;D3Z510;D3YV98	P05064;A6ZI44;D3YWI1;A0A0U1RPN8	Fructose-bisphosphate aldolase A;Fructose-bisphosphate aldolase	Aldoa	41	6	91.8	23.6	39.355	0	323.31	2688	57453998080	44432998400	56617000960	33016999936	44947001344	35342999552	60070998016	49421000704	47680999424	47099998208	40025001984	34901999616	41742999552	33077000192	38489001984	38471000064	34335000576	34077999104	36175998976
P05132;P05132-2	P05132;P05132-2	cAMP-dependent protein kinase catalytic subunit alpha	Prkaca	27	12	69.8	38.7	40.57	0	323.31	671	2004600064	1479200000	2259000064	1218800000	1887699968	1302499968	2527000064	2000499968	2201600000	1812199936	1541100032	1535299968	2098000000	1430200064	1795200000	2175300096	1761600000	1667000064	1704400000
P05201;F7ALS6	P05201	Aspartate aminotransferase, cytoplasmic	Got1	36	36	91	91	46.247	0	323.31	1704	21674999808	18254999552	23406000128	13393999872	17518999552	14380999680	20579000320	18361999360	21078999040	16124000256	15265000448	15271000064	16600000512	12709999616	16366000128	16924000256	13226000384	14138999808	14590000128
P05202	P05202	Aspartate aminotransferase, mitochondrial	Got2	42	42	84.9	84.9	47.411	0	323.31	2051	34782998528	28180000768	35966001152	21269000192	30357999616	23394000896	35399999488	30410999808	31392999424	29358999552	27199000576	26069000192	26926000128	19867000832	26644000768	25386999808	23736000512	23136999424	22983999488
P05213	P05213	Tubulin alpha-1B chain	Tuba1b	46	0	86.5	0	50.151	0	323.31	7868	107790000128	112359997440	122839998464	91941003264	110960001024	95690997760	121449996288	115559997440	125639999488	106829996032	97181999104	98120998912	114300002304	91675000832	112000000000	106299998208	97226997760	103180001280	96528998400
P05214	P05214	Tubulin alpha-3 chain	Tuba3a	34	0	67.1	0	49.959	0.0060471	1.9332	11	56666000	50285000	39029000	21772000	43765000	41786000	40703000	28643000	43817000	29641000	37648000	33024000	22579000	6617300	20808000	23278000	21871000	15133000	15557000
P05480;F8WI90	P05480;F8WI90	Neuronal proto-oncogene tyrosine-protein kinase Src	Src	24	20	62.1	56.2	60.644	0	143.1	202	315009984	240370000	267520000	163300000	248800000	216190000	361350016	273860000	336129984	292940000	181840000	201880000	235880000	189880000	240720000	245750000	258850000	214920000	229700000
P05532-2;P05532;P05532-3	P05532-2;P05532	Mast/stem cell growth factor receptor Kit	Kit	10	10	16.9	16.9	108.93	0	29.16	43	38481000	16549000	52023000	7703600	43478000	22872000	49143000	34257000	57825000	34927000	42041000	40624000	41768000	24527000	25971000	57616000	59791000	32075000	62648000
P05627	P05627	Transcription factor AP-1	Jun	3	2	16.5	14.1	35.943	0	4.1484	0	0	0	0	0	0	0	0	0	0	0	0	0	0	0	0	0	0	0	0
P05977;P05977-2;E9PWG4;E0CZ30;A0A087WRZ7	P05977;P05977-2;E9PWG4;E0CZ30;A0A087WRZ7	Myosin light chain 1/3, skeletal muscle isoform	Myl1	14	10	82.4	69.1	20.594	0	179.11	102	516740000	308960000	745020032	213170000	319190016	285169984	337860000	300760000	395420000	316049984	251770000	260420000	343489984	204170000	290520000	290780000	278870016	245570000	226900000
P06728;CON__Q32PJ2	P06728	Apolipoprotein A-IV	Apoa4	9	9	29.9	29.9	45.029	0	53.207	40	68731000	47188000	92027000	16924000	30733000	29176000	86026000	67436000	104130000	110580000	25375000	38275000	75738000	39411000	54972000	82124000	77141000	48575000	69446000
P06745;A0A0U1RP97;CON__Q3ZBD7;A0A0U1RQ18	P06745	Glucose-6-phosphate isomerase	Gpi	41	31	72.4	59.7	62.766	0	323.31	1877	18944999424	19202000896	19470000128	12202999808	15802000384	13738999808	21639999488	19288000512	18944000000	16791000064	13824000000	13456000000	15452000256	12428999680	12801999872	13400999936	13432000512	12005000192	12280999936
P06797	P06797	Cathepsin L1;Cathepsin L1 heavy chain;Cathepsin L1 light chain	Ctsl	6	6	35	35	37.547	0	217.72	190	321280000	221370000	452940000	179200000	199230000	219040000	312329984	201820000	289670016	247740000	214060000	282940000	359009984	220110000	320520000	369940000	275070016	318860000	308400000
P06801;Q3TQP6	P06801;Q3TQP6	NADP-dependent malic enzyme;Malic enzyme	Me1	34	34	77.1	77.1	63.953	0	323.31	788	1426200064	1521600000	1690099968	1006099968	1327299968	1058000000	1588700032	1422099968	1566400000	1340800000	1125100032	1002200000	1248499968	746470016	1155100032	1060800000	1097600000	1009600000	1090400000
P06837	P06837	Neuromodulin	Gap43	31	31	89.9	89.9	23.632	0	323.31	337	3627000064	2355200000	3153499904	2808000000	3250200064	1708099968	4389899776	4772100096	3373499904	3052400128	2560999936	2551099904	4987700224	3712900096	4331400192	3676999936	2749299968	2930599936	2732400128
P06880	P06880	Somatotropin	Gh1	9	9	44	44	24.716	0	116.85	14	0	0	266510000	0	0	0	9645400	0	0	0	1864700	0	0	0	7559000	0	0	0	1109300
P07309	P07309	Transthyretin	Ttr	4	4	49	49	15.776	0	14.634	32	29970000	38978000	34893000	34776000	16658000	17895000	44211000	26880000	26820000	40018000	37209000	17634000	40134000	36273000	48835000	56396000	27909000	35104000	31146000
P07310;A0A0J9YKD4	P07310;A0A0J9YKD4	Creatine kinase M-type	Ckm	16	15	58.3	56.2	43.044	0	234.63	88	171830000	427100000	970329984	39035000	35933000	26193000	135170000	142020000	108990000	187710000	200890000	30686000	394289984	40501000	55820000	76513000	89749000	56669000	29187000
P07356;B0V2N7;B0V2N8;B0V2N5	P07356;B0V2N7;B0V2N8	Annexin A2;Annexin	Anxa2	19	18	67.6	65.5	38.676	0	323.31	314	731100032	352260000	546860032	238460000	352990016	291710016	453680000	345929984	534470016	322110016	346600000	351060000	452889984	245810000	604200000	429640000	397420000	465409984	427180000
P07724	P07724	Serum albumin	Alb	62	58	81.4	81.4	68.692	0	323.31	3796	57474998272	45662998528	50672001024	31835000832	35666001920	25915000832	78368997376	57780998144	58483998720	60807000064	36397998080	27659999232	36770000896	21348999168	39677001728	43645001728	28400001024	32363999232	29048999936
P07901;B7ZC50;A2A6A2;B7ZC49	P07901	Heat shock protein HSP 90-alpha	Hsp90aa1	72	52	76.9	57.3	84.787	0	323.31	3001	31630000128	24107999232	31175999488	18716999680	29588000768	20707000320	30176000000	28029999104	28708999168	24075999232	21603999744	21037000704	19861999616	11804000256	18008999936	20867000320	17906999296	16250999808	16888000512
P07934;D3Z1B5	P07934	Phosphorylase b kinase gamma catalytic chain, skeletal muscle/heart isoform	Phkg1	3	3	8.5	8.5	44.959	0.0032321	2.1945	2	0	1468400	7236100	4442800	10224000	9850800	0	0	6448400	0	7495700	11702000	0	4686100	1567300	6395400	9671400	4889100	6252800
P08030;A0A1D5RLR6	P08030	Adenine phosphoribosyltransferase	Aprt	8	8	69.4	69.4	19.724	0	103.13	99	143040000	105330000	148800000	84744000	104480000	108190000	35614000	107450000	118040000	79667000	78867000	51787000	86444000	81341000	58689000	126830000	87805000	68951000	70792000
P08032	P08032	Spectrin alpha chain, erythrocytic 1	Spta1	11	10	6.4	6	279.86	0	17.324	26	34484000	12248000	22355000	23309000	16743000	16579000	49595000	32587000	51122000	55659000	18894000	20553000	36886000	12650000	33012000	35039000	11855000	39015000	19486000
P08113;F7C312	P08113;F7C312	Endoplasmin	Hsp90b1	48	46	53.9	52.1	92.475	0	323.31	1188	4758400000	4067200000	5247000064	2679200000	4423000064	3346800128	4816099840	4362800128	4633900032	4337900032	3487600128	3443200000	3263899904	2396699904	3316199936	3417200128	3068000000	2941799936	2856399872
P08122	P08122	Collagen alpha-2(IV) chain;Canstatin	Col4a2	2	2	1.3	1.3	167.32	0	6.0764	4	10520000	3780700	9602200	4574700	0	3656300	7749800	2726600	2694400	5648900	2742200	0	2013500	6696000	7338900	2497300	2508100	3932600	7717700
P08207	P08207	Protein S100-A10	S100a10	2	2	35.1	35.1	11.186	0	49.484	25	94346000	52292000	39283000	36339000	21416000	40372000	61280000	23272000	44962000	6917300	59558000	23032000	41031000	21270000	74578000	20829000	34973000	61115000	47521000
P08226;A0A1B0GX15;G3UWN5;G3UZM8	P08226	Apolipoprotein E	Apoe	21	21	63.3	63.3	35.866	0	323.31	449	1716800000	1058099968	1725600000	806209984	1380499968	1006700032	1662700032	1302599936	1599900032	1183600000	958280000	1087200000	1629600000	1079100032	1458000000	1617799936	1044000000	1297600000	1182800000
P08228	P08228	Superoxide dismutase [Cu-Zn]	Sod1	13	13	63	63	15.942	0	323.31	454	7091200000	5944500224	7735799808	5209900032	6247199744	5420599808	8063099904	6315299840	7363400192	6005899776	4668100096	5824300032	6752699904	5039000064	6750099968	5428899840	5561200128	5606700032	5883700224
P08249;A0A0G2JF23;A0A0G2JGY4	P08249	Malate dehydrogenase, mitochondrial	Mdh2	25	25	68.6	68.6	35.611	0	323.31	1459	47130001408	45771001856	50316001280	33102000128	44230000640	34680000512	49763999744	43455000576	48673001472	43000999936	39859998720	34624999424	43150999552	31264999424	39425998848	39098998784	36442001408	34276999168	36736999424
P08551	P08551	Neurofilament light polypeptide	Nefl	57	52	76.2	72.6	61.508	0	323.31	1960	20700000256	19431999488	20984999936	13457000448	20155000832	15477000192	22869000192	13605999616	17294999552	12830999552	15969999872	16350999552	13073000448	4556899840	11251000320	9136300032	10940999680	9845000192	10005000192
P08752;A0A0A6YWA9;A0A0A6YXN0;A0A0A6YXC2	P08752;A0A0A6YWA9	Guanine nucleotide-binding protein G(i) subunit alpha-2	Gnai2	26	14	74.4	47.3	40.489	0	323.31	550	1471500032	1126099968	1984199936	767070016	1220600064	935270016	1935699968	1726499968	1747000064	1207600000	1026400000	1043400000	1456700032	733630016	1189400064	1308199936	1036700032	1172400000	1101799936
P09041	P09041	Phosphoglycerate kinase 2	Pgk2	9	1	18.9	2.2	44.852	0.0011587	2.6427	2	0	0	0	218950000	0	0	0	0	0	251940000	0	0	0	0	0	0	0	0	0
P09055;P09055-2	P09055;P09055-2	Integrin beta-1	Itgb1	20	20	35.6	35.6	88.231	0	113.16	168	216470000	335089984	451500000	115400000	246820000	128760000	346240000	245010000	387470016	214350000	188040000	164010000	204450000	112220000	353969984	185300000	148150000	169840000	156550000
P09103;E9Q8G8	P09103	Protein disulfide-isomerase	P4hb	35	35	75.2	75.2	57.058	0	323.31	997	2827599872	2098300032	2962500096	1651500032	2208600064	1790499968	2464800000	2264399872	2439500032	2095000064	1900700032	1671399936	2169700096	1575000064	2294000128	1883600000	2297200128	1838899968	1735399936
P09240;A0A1L1SU12;A0A1L1SRD3;Q8R041	P09240;A0A1L1SU12;A0A1L1SRD3;Q8R041	Cholecystokinin;Cholecystokinin-33;Cholecystokinin-12;Cholecystokinin-8	Cck	2	2	14.8	14.8	12.77	0	10.26	47	45378000	9302400	6999600	34382000	21815000	22009000	83633000	89171000	23936000	23281000	34276000	41352000	52267000	5657100	26636000	34013000	26647000	39976000	31091000
P09242;E9Q7P8;B1AXF5	P09242	Alkaline phosphatase, tissue-nonspecific isozyme	Alpl	8	8	23.5	23.5	57.514	0	13.401	25	6571100	5998900	19720000	5867700	2730400	9406300	4250700	3462100	15283000	5223100	7766500	1686300	18521000	7236100	22735000	17658000	23060000	8601200	18455000
P09405;A0A087WRM5	P09405	Nucleolin	Ncl	34	34	40.6	40.6	76.722	0	323.31	671	1885900032	1678499968	2275399936	1078599936	1993200000	1304700032	2457999872	2245499904	2355399936	1662800000	1621299968	1438800000	2630899968	1267100032	1764800000	2201900032	1967600000	1531900032	1849100032
P09411;S4R2M7	P09411;S4R2M7	Phosphoglycerate kinase 1;Phosphoglycerate kinase	Pgk1	42	34	91.4	83.7	44.55	0	323.31	2178	30249000960	28195999744	32985999360	20651999232	28078000128	22087999488	30129000448	25802999808	28589000704	25531000832	22862000128	20818999296	23537999872	17289000960	22510999552	21560000512	21500000256	21113999360	20987000832
P09450	P09450	Transcription factor jun-B	Junb	1	1	5.2	5.2	35.765	0.0071203	1.8581	0	0	0	0	0	0	0	0	0	0	0	0	0	0	0	0	0	0	0	0
P09470;F6QCP8;P09470-2	P09470;F6QCP8	Angiotensin-converting enzyme;Angiotensin-converting enzyme, soluble form	Ace	7	7	7.4	7.4	150.92	0	7.0638	26	18065000	24826000	35361000	1587600	22185000	9527900	69384000	58084000	43923000	18630000	18364000	27467000	32094000	11199000	21524000	45126000	15594000	22191000	30520000
P09528	P09528	Ferritin heavy chain;Ferritin heavy chain, N-terminally processed	Fth1	13	13	74.7	74.7	21.066	0	235.86	169	489550016	251520000	546220032	156010000	300190016	269990016	318320000	316689984	346020000	282209984	227220000	271220000	400500000	184000000	298200000	219800000	222400000	237190000	227470000
P09671	P09671	Superoxide dismutase [Mn], mitochondrial	Sod2	14	14	82.4	82.4	24.603	0	323.31	777	6609699840	6725700096	7848099840	4358799872	6504099840	5281800192	8220800000	6519000064	7777399808	6459899904	4981600256	5765799936	5845300224	3933199872	5405100032	6213899776	6285499904	5749499904	5930699776
P09813	P09813	Apolipoprotein A-II;Proapolipoprotein A-II	Apoa2	2	2	18.6	18.6	11.309	0	8.5982	37	61369000	56525000	96272000	49842000	81482000	49959000	142680000	94415000	116060000	103070000	71371000	23746000	90122000	52570000	106280000	106340000	60648000	92738000	109800000
P0C028;P0C027	P0C028;P0C027	Diphosphoinositol polyphosphate phosphohydrolase 3-beta;Diphosphoinositol polyphosphate phosphohydrolase 3-alpha	Nudt11;Nudt10	11	7	71.3	46.3	18.593	0	118.62	156	510240000	331449984	519680000	326520000	373080000	286089984	531720000	465440000	391900000	405080000	345180000	323280000	453430016	286169984	443670016	298390016	288140000	317600000	232200000
P0C0A3;B1AZ42;B1AZ41	P0C0A3;B1AZ42	Charged multivesicular body protein 6	Chmp6	4	4	23	23	23.415	0	92.284	62	132380000	109300000	132870000	66972000	45554000	48014000	72578000	41515000	95948000	85685000	100110000	44869000	68646000	66348000	111770000	105020000	73316000	78036000	71738000
P0C192;D3YZP3;D3Z2D1;Q99PH1	P0C192;D3YZP3;D3Z2D1	Leucine-rich repeat-containing protein 4B	Lrrc4b	11	9	28.8	25.5	76.155	0	67.446	63	110160000	124980000	116400000	64611000	129710000	86143000	119500000	127900000	97372000	108520000	92135000	71543000	143580000	78161000	86415000	95304000	108660000	105520000	84048000
P0C605;P0C605-2	P0C605;P0C605-2	cGMP-dependent protein kinase 1	Prkg1	3	2	7.2	6	76.35	0.00016975	3.1376	3	18279000	18963000	26310000	6772900	22650000	10522000	0	33373000	15937000	27052000	20545000	13812000	17285000	15392000	15696000	10831000	14781000	16191000	15971000
P0C7M9	P0C7M9	C-type lectin domain family 2 member L	Clec2l	12	12	62.1	62.1	23.653	0	65.332	139	278790016	212020000	281300000	67053000	284380000	166890000	304060000	214690000	277100000	164120000	174450000	202910000	233110000	93335000	163390000	134450000	177460000	169610000	161710000
P0C7T6	P0C7T6	Ataxin-1-like	Atxn1l	2	2	6	6	73.373	0.0043373	2.1029	0	0	0	0	0	0	0	0	0	0	0	0	0	0	0	0	0	0	0	0
P0CG14	P0CG14	Chromosome transmission fidelity protein 8 homolog isoform 2	Chtf8	1	1	2.1	2.1	52.244	0.0043367	2.1006	5	2805700	2751900	0	0	0	0	0	3301700	6281900	0	0	4347400	4499600	2185500	2404500	0	2663400	3515900	0
P0DN34	P0DN34			8	8	86	86	6.954	0	170.78	205	640680000	622280000	953600000	397360000	671219968	469590016	359049984	314760000	343940000	265090000	222370000	212000000	364940000	197330000	272889984	344870016	234360000	228840000	262360000
P0DP28;P0DP27;P0DP26;Q3UKW2;Q9D6P8;G3UX57;G3UZ90	P0DP28;P0DP27;P0DP26;Q3UKW2		Calm1	18	17	99.3	94.6	16.837	0	323.31	2197	30498000896	39004999680	26413000704	29649000448	34340999168	33375000576	32049999872	33546000384	31896000512	34594000896	27874000896	28494000128	33823000576	28903000064	29564000256	35301998592	31812999168	33712001024	30855999488
P0DP60	P0DP60			4	4	31	31	12.835	0	49.186	106	260630000	173920000	278180000	103420000	247710000	156450000	305670016	246680000	226820000	191380000	167030000	188220000	204380000	100100000	140310000	181080000	177340000	150180000	163040000
P10085	P10085	Myoblast determination protein 1	Myod1	1	1	2.8	2.8	34.233	1	-2	1	0	0	0	0	0	8148100	0	0	0	0	0	0	0	5148400	0	0	0	0	0
P10107	P10107	Annexin A1	Anxa1	7	7	25.7	25.7	38.734	0	17.743	5	25448000	6685700	7470300	7621800	15469000	0	31365000	735290	3565300	706280	0	15208000	7049500	1692200	5358700	5455400	24470000	2661100	3542200
P10126;D3YZ68;D3Z3I8	P10126;D3YZ68;D3Z3I8	Elongation factor 1-alpha 1	Eef1a1	33	19	73.8	43.9	50.113	0	323.31	1898	24899000320	22829000704	25904001024	15624999936	22414999552	18481000448	26557999104	21926000640	24981999616	22994999296	19650000896	19007000576	18919999488	14055999488	17976000512	17952000000	17792000000	17585999872	16337999872
P10493	P10493	Nidogen-1	Nid1	21	21	28.4	28.4	136.54	0	174.06	91	231220000	214310000	260710000	121570000	169920000	116480000	233710000	188370000	154870000	176300000	128180000	132480000	135240000	109640000	140780000	120680000	154860000	166370000	143030000
P10518	P10518	Delta-aminolevulinic acid dehydratase	Alad	16	16	74.2	74.2	36.023	0	259.49	288	537710016	393900000	537299968	234770000	418689984	281460000	527609984	462800000	491720000	380500000	320809984	290840000	310520000	162670000	326489984	342420000	338430016	286500000	228510000
P10605	P10605	Cathepsin B;Cathepsin B light chain;Cathepsin B heavy chain	Ctsb	16	16	64	64	37.279	0	323.31	565	2038599936	1716899968	2571699968	1069200000	1806800000	1309200000	2367300096	1822700032	2230400000	1607600000	1328800000	1766599936	1810400000	1038499968	1329799936	1512000000	1329500032	1478800000	1441100032
P10630;P10630-2;Q8BTU6;E9Q561;D6RJ60;D6RJ11	P10630;P10630-2;Q8BTU6;E9Q561	Eukaryotic initiation factor 4A-II;Eukaryotic initiation factor 4A-II, N-terminally processed	Eif4a2	32	18	85.3	56.8	46.402	0	323.31	760	3976900096	3022599936	4264499968	2060600064	2814500096	2341400064	4045799936	3749499904	3383399936	2516499968	2408900096	2602500096	2664800000	1694499968	2445499904	2477100032	2408000000	2330299904	1980800000
P10637-2	P10637-2	Microtubule-associated protein tau	Mapt	43	2	83	10	44.892	0	242.67	71	245410000	170420000	292800000	151230000	175960000	133680000	339889984	223800000	225970000	185480000	144900000	146300000	217220000	94715000	200250000	199530000	150990000	166800000	155980000
P10637-4;P10637-3;B1AQW4	P10637-4;P10637-3	Microtubule-associated protein tau	Mapt	36	1	80.9	3.5	35.713	0	7.9811	67	638550016	501870016	616920000	274460000	368790016	345280000	506790016	542809984	605280000	534340000	353620000	380620000	709500032	633120000	715600000	728739968	593990016	536649984	561520000
P10637-5	P10637-5	Microtubule-associated protein tau	Mapt	39	0	80.4	0	38.96	0	120.81	0	0	0	0	0	0	0	0	0	0	0	0	0	0	0	0	0	0	0	0
P10639	P10639	Thioredoxin	Txn	11	11	89.5	89.5	11.675	0	191.04	505	2771000064	2619200000	2918099968	1778000000	2596300032	2004099968	3329900032	2173499904	2420600064	2339500032	2137100032	1946499968	2355099904	1607900032	2219899904	2226899968	2060199936	1703800064	1971399936
P10649;A2AE89;F6WHQ7;F6Y363;A2AE91;D3YVP8	P10649;A2AE89;F6WHQ7	Glutathione S-transferase Mu 1	Gstm1	25	16	82.1	48.2	25.97	0	323.31	808	5729800192	4605400064	5754299904	2979099904	3841999872	3542899968	6178800128	5198499840	5351499776	4090500096	4105700096	5109100032	5593600000	3198099968	5372400128	4344800256	4957799936	3738700032	4831699968
P10711;E9PYD5;P10711-2	P10711;E9PYD5;P10711-2	Transcription elongation factor A protein 1	Tcea1	16	15	57.5	54.2	33.88	0	183.67	137	247270000	188040000	218150000	122040000	186140000	151280000	368160000	233850000	273009984	168320000	123780000	177680000	258070000	97713000	177430000	186790000	182460000	140980000	157920000
P10833;A0A1B0GRG1	P10833;A0A1B0GRG1	Ras-related protein R-Ras	Rras	7	5	36.2	31.2	23.764	0	14.925	7	28319000	12520000	16880000	6747400	23007000	15036000	44038000	11656000	5250300	20709000	15084000	16190000	8342800	1891700	8418400	13282000	3677200	10023000	8494400
P10852;A0A0U1RP98;A0A0U1RPG5;A0A0U1RP32	P10852;A0A0U1RP98	4F2 cell-surface antigen heavy chain	Slc3a2	24	1	60.8	6.5	58.336	0	323.31	877	4493799936	4092000000	5937500160	2741700096	4537299968	3316699904	5289399808	4704200192	5218899968	3808699904	3747899904	3179699968	4488200192	2346899968	3675200000	4395100160	3583899904	3724400128	3679899904
P10852-2;A0A0U1RPK4;A0A0U1RPL8;A0A0U1RPQ7	P10852-2;A0A0U1RPK4	4F2 cell-surface antigen heavy chain	Slc3a2	24	1	53.6	3	62.239	0	45.519	0	0	0	0	0	0	0	0	0	0	0	0	0	0	0	0	0	0	0	0
P10853;Q8CBB6;Q8CGP1;Q8CGP2;Q64475;Q8CGP2-2;Q6ZWY9;Q64478;Q64525;P10854;P70696	P10853;Q8CBB6;Q8CGP1;Q8CGP2;Q64475;Q8CGP2-2;Q6ZWY9;Q64478;Q64525;P10854	Histone H2B type 1-F/J/L;Histone H2B;Histone H2B type 1-K;Histone H2B type 1-P;Histone H2B type 1-B;Histone H2B type 1-C/E/G;Histone H2B type 1-H;Histone H2B type 2-B;Histone H2B type 1-M	Hist1h2bf;Hist1h2br;Hist1h2bk;Hist1h2bp;Hist1h2bb;Hist1h2bc;Hist1h2bh;Hist2h2bb;Hist1h2bm	11	5	70.6	23.8	13.936	0	144.1	662	19509000192	21766000640	21725999104	12737999872	18567999488	18022000640	22154000384	15827000320	17073999872	16174000128	14663000064	13710999552	20528001024	6773000192	20117000192	18030000128	19360000000	15998000128	15841000448
P10922	P10922	Histone H1.0;Histone H1.0, N-terminally processed	H1f0	7	7	27.8	27.8	20.861	0	37.982	126	508940000	497700000	593260032	337840000	417620000	723329984	457590016	329110016	461590016	436190016	384310016	280209984	724339968	398809984	802220032	361420000	666520000	464340000	342980000
P11031	P11031	Activated RNA polymerase II transcriptional coactivator p15	Sub1	6	6	42.5	42.5	14.427	0	94.433	87	291040000	203030000	329960000	172910000	294280000	120410000	478649984	258920000	353990016	171180000	178030000	196630000	230780000	129180000	196330000	213930000	244570000	170890000	210140000
P11087;P11087-2	P11087;P11087-2	Collagen alpha-1(I) chain	Col1a1	10	10	9.1	9.1	138.03	0	140.62	58	764060032	69180000	162790000	112960000	80353000	66441000	165220000	144270000	124770000	76098000	57626000	64162000	115710000	37850000	158010000	59282000	53095000	184790000	64238000
P11352;A0A0A6YVV2;A0A0A6YY34	P11352;A0A0A6YVV2;A0A0A6YY34	Glutathione peroxidase 1;Glutathione peroxidase	Gpx1	13	13	79.6	79.6	22.329	0	243.61	310	694430016	417320000	682680000	359750016	448230016	340670016	712030016	687710016	528060000	589100032	427140000	327620000	577800000	389510016	538040000	491649984	369740000	433110016	463510016
P11404	P11404	Fatty acid-binding protein, heart	Fabp3	10	10	80.5	80.5	14.819	0	101.86	284	2584100096	2196800000	2543300096	1610800000	2170299904	1440999936	2374000128	2331599872	2256600064	2015600000	1938800000	1649400064	2178299904	1357100032	1920400000	1957699968	1810700032	1632499968	1580600064
P11438	P11438	Lysosome-associated membrane glycoprotein 1	Lamp1	5	5	15.5	15.5	43.865	0	56.448	81	173700000	167120000	125240000	84080000	151390000	56640000	136600000	152190000	220890000	100720000	125690000	139570000	149980000	56186000	67757000	119560000	107570000	132330000	149880000
P11499;E9Q3D6;E9PX27;D3Z1R1;E9Q0C3	P11499	Heat shock protein HSP 90-beta	Hsp90ab1	71	49	83	62.2	83.28	0	323.31	1981	19864999936	17852000256	21165000704	12965000192	20498999296	14931999744	22865000448	19273000960	20999999488	17645000704	14581999616	15416000512	13301000192	8020899840	14122999808	14800000000	12142999552	11459999744	11591999488
P11531	P11531	Dystrophin	Dmd	14	1	5.2	0.3	425.83	0	59.374	70	69472000	64129000	108750000	30707000	47104000	44216000	100350000	77326000	63505000	61770000	62055000	65705000	77496000	50572000	54662000	67033000	56199000	46604000	85860000
P11798;F8WHB5	P11798	Calcium/calmodulin-dependent protein kinase type II subunit alpha	Camk2a	38	5	77	5	54.114	0	323.31	1240	17926000640	18741999616	18674999296	12960000000	15617000448	14151000064	21682999296	16794999808	21845000192	15655999488	15635999744	15269000192	11984000000	16024000512	11713999872	15845999616	13422999552	13605000192	12910999552
P11881-4;P11881-8;P11881-2;A0A0N4SWI0	P11881-4;P11881-8;P11881-2			136	0	59.5	0	311.27	0	10.004	6	0	17659000	5775700	4772900	18147000	14739000	10256000	0	9712400	9880600	21103000	0	0	0	9034100	0	0	7207800	7877200
P11881-5	P11881-5			135	0	59.9	0	311.11	0	34.141	12	0	15823000	0	7005700	22679000	19737000	35516000	0	47954000	18335000	27587000	16411000	33531000	10149000	12317000	19552000	0	15454000	17265000
P11881-6	P11881-6			136	0	59.7	0	309.34	0	323.31	2125	6005899776	7815699968	6197000192	3482099968	7663000064	5779500032	8098699776	6829300224	8118199808	4783099904	5767799808	5282500096	5475100160	623500032	2532100096	3582099968	3512100096	2546400000	2648499968
P11930	P11930	Nucleoside diphosphate-linked moiety X motif 19, mitochondrial	Nudt19	1	1	3.6	3.6	40.32	1	-2	0	0	0	0	0	0	0	0	0	0	0	0	0	0	0	0	0	0	0	0
P11942;E0CXP3	P11942;E0CXP3	T-cell surface glycoprotein CD3 gamma chain	Cd3g	2	2	19.8	19.8	20.234	1	-2	1	0	0	0	0	0	8433500	0	0	0	0	0	0	0	0	0	0	0	0	0
P11983;P11983-2;F2Z483	P11983;P11983-2	T-complex protein 1 subunit alpha	Tcp1	38	38	81.3	81.3	60.448	0	323.31	1080	3566099968	4140100096	4172600064	2293499904	3062599936	4205600000	3435699968	3288100096	3592699904	2803599872	2562800128	2550700032	3616999936	2253900032	2713900032	3324100096	2813400064	2428300032	2921200128
P12023-2;P12023;P12023-3	P12023-2;P12023;P12023-3	Amyloid beta A4 protein;N-APP;Soluble APP-alpha;Soluble APP-beta;C99;Beta-amyloid protein 42;Beta-amyloid protein 40;C83;P3(42);P3(40);C80;Gamma-secretase C-terminal fragment 59;Gamma-secretase C-terminal fragment 57;Gamma-secretase C-terminal fragment 50;C31	App	23	22	38.8	37.7	78.442	0	323.31	527	1276899968	953510016	1319299968	790710016	976870016	769510016	1188899968	1141900032	1188099968	1011100032	792200000	883710016	918249984	611580032	930409984	1000099968	758780032	767849984	767720000
P12265;Q99KJ6	P12265;Q99KJ6	Beta-glucuronidase	Gusb	2	2	4	4	74.194	0	3.6006	5	0	6554800	4039700	1492800	2893200	6134800	0	3992500	0	0	5905300	4869400	7564200	6271500	6477200	5561500	9306400	9220800	5579700
P12382;A0A1W2P7T1	P12382	ATP-dependent 6-phosphofructokinase, liver type	Pfkl	32	26	55.9	47.7	85.359	0	323.31	661	2050899968	1779900032	2124999936	1103100032	1537799936	1249400064	2416100096	1948000000	1840999936	1658200064	1256999936	1319399936	1369799936	1089799936	1140400000	1358099968	1288000000	1185400064	1208499968
P12657	P12657	Muscarinic acetylcholine receptor M1	Chrm1	5	5	13.5	13.5	51.378	0	30.889	14	0	12756000	7748000	21593000	4831600	14365000	24925000	15171000	23338000	15541000	15286000	6420800	25946000	21120000	45298000	25601000	33798000	17193000	30492000
P12658	P12658	Calbindin	Calb1	26	25	76.6	72.4	29.994	0	323.31	811	6718199808	7369699840	6196199936	3697700096	5417299968	4711000064	6679799808	4652700160	5961999872	5003599872	4512300032	3471899904	4558000128	1150200064	3470500096	3766899968	4079200000	3313400064	3126200064
P12787	P12787	Cytochrome c oxidase subunit 5A, mitochondrial	Cox5a	10	10	59.6	59.6	16.101	0	323.31	658	12163999744	11960000512	13095999488	7385999872	11651999744	8782999552	13594999808	9694900224	11377999872	11185999872	11315000320	8796399616	10090999808	8514200064	10156999680	9467499520	10289999872	7749400064	8946700288
P12815;P12815-2	P12815;P12815-2	Programmed cell death protein 6	Pdcd6	11	11	68.1	68.1	21.867	0	148.73	208	551080000	341369984	631350016	220340000	390240000	349820000	519400000	335630016	367830016	355700000	285590016	224650000	322580000	214950000	310000000	282729984	282260000	226370000	239760000
P12849;D3Z0V6;D3Z068;D3YTM5;D3Z4A5;D3Z406;D3Z7E4;D3Z4L4	P12849;D3Z0V6	cAMP-dependent protein kinase type I-beta regulatory subunit	Prkar1b	19	15	55.9	48.3	43.224	0	177.9	87	184550000	171730000	181660000	112850000	152500000	146150000	231180000	227000000	208140000	146010000	89596000	161510000	187550000	162000000	167270000	202990000	149670000	105520000	113830000
P12960	P12960	Contactin-1	Cntn1	59	59	65.6	65.6	113.39	0	323.31	2535	13057999872	11052999680	14448000000	7926700032	12531999744	9064699904	15397000192	13699999744	14942999552	11877000192	9877199872	11333000192	13854000128	8938099712	11093999616	13640999936	10732000256	10899999744	11559999488
P12961	P12961	Neuroendocrine protein 7B2;N-terminal peptide;C-terminal peptide	Scg5	7	7	43.9	43.9	23.866	0	149.86	93	167100000	100180000	175140000	83336000	149870000	82854000	237280000	188800000	190390000	151590000	112950000	98679000	156070000	99103000	147560000	159720000	109470000	105710000	125700000
P12970;A0A140T8L1;A0A140T8L3;V9GX35	P12970;A0A140T8L1;A0A140T8L3	60S ribosomal protein L7a	Rpl7a	20	20	58.6	58.6	29.976	0	311.02	462	1707100032	1481500032	1613799936	962860032	1002400000	1122599936	1526800000	1009400000	1356800000	1240800000	913849984	847299968	1360600064	464910016	1326599936	1136600064	1169200000	934289984	796889984
P13020-2;P13020;A6PWS5	P13020-2;P13020	Gelsolin	Gsn	33	6	55.3	8.6	80.762	0	323.31	651	1891299968	1828899968	1890800000	1254200064	1865200000	1183000064	2205199872	1602400000	1826000000	1339200000	1418899968	1272999936	1219299968	599630016	1212199936	744329984	1000000000	1004600000	828140032
P13439;D6RJ62	P13439	Uridine 5-monophosphate synthase;Orotate phosphoribosyltransferase;Orotidine 5-phosphate decarboxylase	Umps	10	10	37.4	37.4	52.292	0	127.99	107	80564000	75430000	90955000	58869000	93306000	70072000	95543000	70517000	97757000	64043000	62887000	46254000	69484000	38024000	74093000	77281000	80480000	64626000	80124000
P13595;P13595-3;P13595-4	P13595;P13595-3	Neural cell adhesion molecule 1	Ncam1	56	0	54.9	0	119.43	0	181.25	230	2294200064	1332000000	2428999936	852060032	1758899968	1169100032	2844499968	2087699968	2226400000	1541400064	1291200000	1619900032	2624600064	1120999936	1467299968	1780800000	2032499968	1271299968	1550499968
P13634;D3YYQ4	P13634	Carbonic anhydrase 1	Ca1	10	10	59.8	59.8	28.33	0	42.297	42	61713000	31148000	52744000	13781000	28946000	1273000	61583000	126960000	102390000	105440000	19143000	24435000	148920000	62381000	102410000	149140000	37427000	77196000	88421000
P13707;E0CXN5	P13707;E0CXN5	Glycerol-3-phosphate dehydrogenase [NAD(+)], cytoplasmic;Glycerol-3-phosphate dehydrogenase [NAD(+)]	Gpd1	27	25	86.5	81.4	37.572	0	323.31	580	2196199936	1960099968	2223399936	1161600000	1973400064	1377100032	2178200064	1565900032	1996600064	1354000000	1391900032	1447000064	1210599936	518630016	997320000	1084600064	994899968	969660032	913139968
P14069	P14069	Protein S100-A6	S100a6	2	2	28.1	28.1	10.051	0	52.439	41	45333000	49388000	40001000	26618000	29374000	62623000	49355000	25317000	48450000	27016000	21647000	86239000	41505000	37584000	42877000	26386000	45799000	51310000	42242000
P14094	P14094	Sodium/potassium-transporting ATPase subunit beta-1	Atp1b1	23	12	59.9	30.3	35.194	0	323.31	1276	27608999936	25465999360	28205000704	17930999808	27490000896	20572999680	31192000512	23689000960	29225000960	24566999040	23015000064	23485999104	21748000768	16583000064	20110999552	24066000896	22158000128	21232001024	21547999232
P14106	P14106	Complement C1q subcomponent subunit B	C1qb	5	5	21.7	21.7	26.717	0	35.8	71	159670000	127690000	121080000	121050000	139250000	126270000	168450000	141430000	176890000	152600000	124870000	133580000	82220000	73524000	89067000	126930000	75018000	67715000	76812000
P14115	P14115	60S ribosomal protein L27a	Rpl27a	7	7	31.8	31.8	16.605	0	68.388	140	577510016	445889984	574209984	325670016	419089984	384880000	533790016	415169984	554809984	444729984	338680000	348820000	439400000	186770000	471270016	410929984	436329984	390590016	359460000
P14131	P14131	40S ribosomal protein S16	Rps16	13	13	62.3	62.3	16.445	0	44.142	220	1075800064	764830016	1094800000	533940000	868659968	500040000	1098499968	896819968	1013000000	703619968	630000000	606200000	914280000	452000000	769249984	672369984	578540032	658590016	691030016
P14142	P14142	Solute carrier family 2, facilitated glucose transporter member 4	Slc2a4	1	1	4.9	4.9	54.755	1	-2	0	0	0	0	0	0	0	0	0	0	0	0	0	0	0	0	0	0	0	0
P14148;F6XI62	P14148;F6XI62	60S ribosomal protein L7	Rpl7	26	26	60	60	31.419	0	174.31	386	1323500032	1153500032	1544000000	616729984	1011800000	894849984	1451699968	1088400000	1210400000	1044200000	712689984	798060032	962150016	630470016	958009984	886089984	898470016	909760000	711120000
P14152;B1ATQ3	P14152	Malate dehydrogenase, cytoplasmic	Mdh1	22	22	68.6	68.6	36.511	0	323.31	1034	23186999296	18666999808	23310999552	14801999872	20550000640	17269999616	23811000320	22577999872	24241999872	19455000576	17610000384	20054999040	20497000448	13632000000	17929000960	21827000320	16286999552	16880000000	17881999360
P14206;A0A1L1SUK3;A0A1L1SRW0	P14206;A0A1L1SUK3	40S ribosomal protein SA	Rpsa	16	16	63.7	63.7	32.838	0	323.31	585	2630700032	2532900096	3330500096	1619000064	2713700096	2012999936	3135600128	2687800064	2841999872	2452000000	2394200064	2011600000	2554299904	1580000000	2288499968	2656900096	2407899904	2155899904	2145600000
P14211	P14211	Calreticulin	Calr	27	27	73.1	73.1	47.994	0	323.31	985	5120200192	4771299840	6353600000	3398200064	5241200128	3814400000	5880999936	4532100096	5310700032	4717300224	4006099968	3692699904	4079000064	2950700032	4052499968	3573299968	3683599872	3865299968	3316300032
P14231;I7HIF3	P14231	Sodium/potassium-transporting ATPase subunit beta-2	Atp1b2	18	18	55.5	55.5	33.344	0	323.31	877	7973899776	7071600128	10005999616	4216100096	9212699648	6038700032	10643000320	6865900032	8539400192	7722800128	7239699968	6588100096	7823499776	3130099968	7294600192	8200900096	6870000128	6994999808	7078300160
P14576;E9PXC0;P14576-2;A0A1W2P809	P14576;E9PXC0	Signal recognition particle 54 kDa protein	Srp54;Srp54c	13	13	31.9	31.9	55.72	0	91.481	49	76692000	70761000	71650000	25299000	57499000	41888000	56290000	37918000	71686000	79139000	38781000	42185000	45420000	28439000	44565000	33747000	42547000	46995000	46921000
P14602;P14602-2;P14602-3;D3YZ06	P14602;P14602-2;P14602-3;D3YZ06	Heat shock protein beta-1	Hspb1	7	7	62.7	62.7	23.014	0	30.536	41	97511000	24351000	67445000	44677000	71387000	22256000	182680000	63150000	83755000	60790000	46759000	16934000	51447000	6911900	20666000	40644000	45228000	37543000	11408000
P14685;F7B7L8	P14685	26S proteasome non-ATPase regulatory subunit 3	Psmd3	29	29	60.6	60.6	60.718	0	323.31	467	727160000	629390016	819859968	466460000	705059968	493560000	954259968	761409984	888849984	627619968	555500032	564019968	793680000	428300000	621030016	660270016	640499968	567550016	607489984
P14733	P14733	Lamin-B1	Lmnb1	59	50	74.5	67.2	66.785	0	323.31	1029	3039300096	2609400064	3910299904	1621799936	3024300032	2115299968	3394099968	3482700032	3296699904	2688900096	2207300096	2254799872	4732599808	1471699968	3287200000	3312199936	3150500096	2714599936	2860400128
P14824	P14824	Annexin A6	Anxa6	60	4	78.8	7	75.884	0	323.31	1274	4947200000	4089600000	4708599808	2552800000	4096199936	2716800000	4477499904	3433499904	4152399872	3043699968	2908100096	2863200000	3007500032	1485400064	2884300032	2721799936	2608900096	2406400000	2354500096
P14869;S4R1N1;D3YVM5	P14869;S4R1N1;D3YVM5	60S acidic ribosomal protein P0	Rplp0	17	17	63.1	63.1	34.216	0	323.31	520	1769100032	1547600000	2208000000	963070016	1680499968	1118200064	2081600000	1840800000	1764400000	1468199936	1242700032	1197400064	1599699968	861800000	1432300032	1373400064	1187100032	1247600000	1284199936
P14873	P14873	Microtubule-associated protein 1B;MAP1B heavy chain;MAP1 light chain LC1	Map1b	156	153	67.5	66.6	270.25	0	323.31	2161	8598899712	7412199936	9274399744	5239900160	6810500096	5850800128	10419000320	7630799872	9287000064	6689900032	5360000000	6073299968	6402599936	4163800064	6667400192	6484700160	5040900096	5176999936	5578299904
P15105;D3YVK1;D3Z121	P15105	Glutamine synthetase	Glul	30	30	74.5	74.5	42.119	0	323.31	1759	27565000704	22744999936	28394999808	18222000128	24469000192	20320999424	29457999872	27168000000	30020999168	24960999424	21521000448	22104000512	29545000960	21443000320	27274000384	28117000192	23164000256	24025999360	21738000384
P15209;P15209-3;P15209-4	P15209;P15209-3;P15209-4	BDNF/NT-3 growth factors receptor	Ntrk2	21	7	39.7	15.6	92.132	0	323.31	326	553740032	501790016	667059968	355780000	560220032	471710016	909080000	636350016	657670016	648969984	493369984	402840000	559889984	345140000	501660000	553969984	413840000	380849984	399449984
P15327;D3Z223;D3YUE8;D3YYH3	P15327;D3Z223	Bisphosphoglycerate mutase;Phosphoglycerate mutase	Bpgm	12	12	56.8	56.8	29.978	0	74.204	106	202730000	130060000	151290000	121370000	157550000	87094000	319190016	158830000	261770000	243760000	99273000	104280000	123610000	109090000	129360000	172420000	78377000	129490000	105840000
P15331;G5E846;P15331-3;P15331-2;G3X981	P15331;G5E846;P15331-3;P15331-2;G3X981	Peripherin	Prph	30	25	57.9	51.6	54.267	0	134.97	75	309089984	178770000	236800000	199850000	144080000	107860000	256930000	37149000	218080000	47150000	179090000	165460000	244170000	25980000	228580000	41201000	157920000	201750000	178230000
P15388-3;P15388	P15388-3;P15388	Potassium voltage-gated channel subfamily C member 1	Kcnc1	14	14	33	33	65.857	0	40.352	12	171540000	111900000	118650000	65995000	156200000	50142000	91220000	67339000	182000000	86168000	51898000	71119000	81136000	83835000	76358000	57550000	70854000	31911000	57165000
P15532;Q5NC80	P15532;Q5NC80	Nucleoside diphosphate kinase A;Nucleoside diphosphate kinase	Nme1	17	4	86.2	25	17.208	0	86.408	164	1772700032	1048300032	1780400000	940120000	1123299968	981689984	1800899968	1370599936	1334599936	1342400000	1000400000	904960000	1334700032	742099968	1083699968	1007500032	1138200064	994640000	986689984
P15864	P15864	Histone H1.2	Hist1h1c	13	4	31.6	13.2	21.266	0	39.91	63	564240000	538630016	586430016	277480000	383480000	348129984	605430016	405609984	361590016	415910016	258000000	254980000	517380000	156680000	464360000	383720000	524089984	363380000	324670016
P15920-2;P15920	P15920-2;P15920	V-type proton ATPase 116 kDa subunit a isoform 2	Atp6v0a2	1	1	8	8	29.74	0	33.631	0	0	0	0	0	0	0	0	0	0	0	0	0	0	0	0	0	0	0	0
P16014	P16014	Secretogranin-1;CCB peptide;PE-11	Chgb	31	31	52.1	52.1	77.968	0	194.15	127	259480000	153110000	257190000	88560000	175730000	115940000	351270016	238230000	250730000	171280000	132150000	166150000	137460000	121440000	145330000	137830000	143440000	132720000	148570000
P16045	P16045	Galectin-1	Lgals1	8	8	86.7	86.7	14.866	0	181.5	212	825969984	488360000	633670016	294889984	416089984	345209984	667169984	562950016	632190016	357169984	326249984	318540000	433160000	226450000	431920000	346860000	353880000	400390016	315569984
P16054;Q8C944	P16054	Protein kinase C epsilon type	Prkce	60	56	71.6	67.6	83.56	0	323.31	582	1586899968	1166899968	1662300032	770350016	1198099968	950160000	2083200000	1579500032	1395200000	1213299968	1008600000	1004600000	1107699968	873779968	843110016	901280000	842630016	748849984	834489984
P16125;D3Z7F0;A0A0N4SVV8	P16125;D3Z7F0	L-lactate dehydrogenase B chain;L-lactate dehydrogenase	Ldhb	26	25	71	71	36.572	0	323.31	1533	15928000512	16935999488	20694999040	12483999744	20714000384	14951999488	19793999872	16088000512	18390999040	14476999680	15089999872	14154999808	14584999936	9510400000	15464999936	15363999744	13644000256	13139999744	13415999488
P16283;F8WHM3;P16283-2;P16283-3;D3Z5A2	P16283;F8WHM3;P16283-2;P16283-3	Anion exchange protein 3	Slc4a3	13	13	15	15	135.37	0	62.358	34	35875000	13749000	31398000	12408000	32591000	16996000	44343000	32152000	7499400	25543000	18750000	17840000	14688000	8037300	11698000	14416000	14604000	18818000	16968000
P16305-4;P16305-2;P16305-3;P16305	P16305-4;P16305-2;P16305-3;P16305	Gamma-aminobutyric acid receptor subunit alpha-6	Gabra6	4	4	8.1	8.1	49.673	0	7.9025	1	0	6359300	0	2852700	4916400	4337100	5038300	0	0	3689400	3660000	0	0	0	0	0	4678400	0	0
P16330;P16330-2;A0A0J9YVF4;A0A0J9YTQ2;A0A0J9YV14;F6WBP1	P16330;P16330-2	2,3-cyclic-nucleotide 3-phosphodiesterase	Cnp	47	45	79.5	77.9	47.123	0	323.31	2072	33745000448	30236999680	34612998144	23697999872	34532999168	26293999616	33920000000	28796000256	33920000000	23478999040	28248000512	31441999872	21390000128	8211500032	19715000320	16030999552	17782999040	19835000832	20053000192
P16332	P16332	Methylmalonyl-CoA mutase, mitochondrial	Mut	22	22	45.6	45.6	82.843	0	270.56	327	448990016	336550016	433240000	233170000	320720000	276400000	531990016	365840000	393529984	356769984	353740000	319120000	404840000	286550016	391600000	375680000	385820000	331720000	348950016
P16388	P16388	Potassium voltage-gated channel subfamily A member 1	Kcna1	10	6	23.8	16	56.409	0	92.828	35	60258000	59039000	58104000	32266000	47640000	45225000	86957000	60002000	79775000	35238000	49701000	56501000	51664000	14090000	36453000	31659000	35155000	25203000	27012000
P16390	P16390	Potassium voltage-gated channel subfamily A member 3	Kcna3	6	2	13.6	6.2	58.563	0	6.8035	6	10396000	7820700	18279000	6463700	5035000	4517000	13423000	14458000	9199800	3614800	3833900	0	3264100	0	0	9426500	6134200	2130300	0
P16460	P16460	Argininosuccinate synthase	Ass1	25	25	68.7	68.7	46.584	0	216.41	242	534009984	340140000	538440000	255920000	435190016	290590016	579139968	543089984	539390016	497929984	284889984	349670016	476480000	245060000	422729984	428300000	279560000	360120000	348020000
P16546	P16546	Spectrin alpha chain, non-erythrocytic 1	Sptan1	286	0	85.2	0	284.59	0.0003371	2.9796	5	0	7650700	13814000	5614500	8667200	4281000	11583000	14223000	11862000	7660500	8535600	10347000	13930000	7865600	10886000	12236000	7587400	8304800	9771700
P16858;A0A0A0MQF6;S4R1N5;A0A0R4J0X7;S4R2G5;Q64467	P16858;A0A0A0MQF6	Glyceraldehyde-3-phosphate dehydrogenase	Gapdh	29	0	88	0	35.81	0	323.31	5792	55350001664	43375001600	52039999488	35782000640	42962001920	36745998336	48291000320	51846000640	44728000512	51428999168	40281001984	32924999680	45838999552	34730000384	43470999552	44950999040	37020999680	36579999744	39151001600
P16951-2;P16951;A2AQE9;G3UXC3;P16951-3;A2AQF0;F6Z2B2	P16951-2;P16951;A2AQE9;G3UXC3;P16951-3	Cyclic AMP-dependent transcription factor ATF-2	Atf2	5	5	29	29	42.345	0	29.905	8	62803000	120320000	234870000	138920000	0	81111000	10751000	221130000	197170000	28056000	0	0	210130000	0	173910000	0	111310000	4502400	0
P17047-3;P17047;P17047-2	P17047-3;P17047;P17047-2	Lysosome-associated membrane glycoprotein 2	Lamp2	5	5	9.9	9.9	45.655	0	9.7106	58	58443000	45727000	61519000	28492000	57670000	38592000	56411000	48007000	75485000	45818000	45131000	32342000	58016000	28323000	45117000	54341000	39896000	40760000	40146000
P17095	P17095	High mobility group protein HMG-I/HMG-Y	Hmga1	5	2	54.2	23.4	11.614	0	63.358	2	24074000	4273900	41473000	11383000	6452400	4292000	31633000	26337000	18319000	13873000	10827000	31178000	23199000	7976800	20412000	26427000	18234000	24446000	14220000
P17095-1	P17095-1	High mobility group protein HMG-I/HMG-Y	Hmga1	4	1	49	14.6	10.617	1	-2	3	3256500	0	0	2218500	4638600	2223000	14320000	7102000	9909000	2425300	2965500	3766400	5548000	1699900	2984500	6389300	2513400	3687500	4103300
P17141	P17141	Zinc finger protein 37	Zfp37	3	3	6.7	6.7	67.226	0	7.4517	0	0	0	0	0	0	0	0	0	0	0	0	0	0	0	0	0	0	0	0
P17156	P17156	Heat shock-related 70 kDa protein 2	Hspa2	44	25	71.6	45.3	69.641	0	323.31	363	1047800000	612960000	930640000	417400000	662840000	453329984	910990016	800520000	1020400000	704449984	492160000	542920000	866889984	588739968	574579968	622270016	491129984	539560000	559089984
P17182;Q6PHC1;B0QZL1;B1ARR7;B1ARR6;A0A0N4SUW8	P17182;Q6PHC1	Alpha-enolase	Eno1	39	33	82.5	67.3	47.14	0	323.31	3598	42632998912	38400999424	43813998592	30084999168	37549998080	32373000192	39893999616	35553001472	40301998080	36196999168	30190999552	31545999360	36333998080	26454999040	31830999040	32960000000	30538000384	31267000320	31338000384
P17183;A0A0N4SUX5;D3Z6E4;D3Z2S4;D3YVD3;A0A0N4SUI6;Q5SX61	P17183;A0A0N4SUX5;D3Z6E4	Gamma-enolase;Enolase	Eno2	35	28	82.9	69.6	47.296	0	323.31	1893	25205000192	23242000384	27782000640	21080000512	23536001024	22940999680	25283000320	22189000704	23971000320	25051000832	22218000384	19440001024	18624000000	16069999616	18971000832	21361000448	21110999040	21447000064	17418000384
P17426-2;P17426;A0A140LIG7;A0A140LHA6;A0A140LHG0	P17426-2;P17426	AP-2 complex subunit alpha-1	Ap2a1	66	50	75.2	60.8	105.48	0	323.31	1931	10318000128	9441399808	11564000256	6369299968	10268000256	7522500096	13740000256	11507000320	12179000320	9262199808	8360099840	9308699648	9959199744	6462600192	8470199808	9850800128	8243700224	7525199872	8559000064
P17427;A0A0J9YUA7	P17427	AP-2 complex subunit alpha-2	Ap2a2	56	40	67.6	53	104.02	0	323.31	1423	6710600192	5720500224	7020899840	4073600000	5886000128	4649900032	8239300096	6810299904	7905299968	5911900160	5189100032	4851500032	5959300096	4017900032	4774400000	5769500160	5107800064	4453499904	4771100160
P17439;A0A0G2JDK2	P17439;A0A0G2JDK2	Glucosylceramidase	Gba	6	6	24.7	24.7	57.621	0	16.281	16	11600000	29597000	42037000	5055300	31734000	12097000	14815000	22548000	29418000	23155000	14387000	21939000	20662000	18539000	13352000	33523000	24856000	27898000	27025000
P17563;D6RHN2;G3UWK0;G3UZT2	P17563	Selenium-binding protein 1	Selenbp1	22	5	69.5	15.9	52.513	0	201.02	208	451320000	253110000	439300000	167660000	271300000	220550000	418849984	277150016	371360000	356670016	240380000	205830000	347900000	206480000	275209984	267510000	238260000	235230000	270200000
P17665;B8JJA9	P17665	Cytochrome c oxidase subunit 7C, mitochondrial	Cox7c	4	4	65.1	65.1	7.3325	0	13.392	6	149670000	169460000	274270016	196370000	196900000	120750000	164540000	181600000	170280000	147990000	136120000	213780000	150120000	91477000	205370000	244430000	134710000	112510000	133390000
P17710-3;G3UVV4;P17710-4;P17710;P17710-2;D3YYR4;D3Z365;Q91W97;D3Z105;B4YB29;E9Q9M6;F6QD41	P17710-3;G3UVV4;P17710-4;P17710;P17710-2	Hexokinase-1;Hexokinase	Hk1	71	67	68.7	65.5	102.3	0	323.31	2527	18759000064	16359999488	21401999360	10611999744	16913000448	13123000320	23746000896	20885999616	20899000320	17290999808	15760000000	16007999488	17220999168	11171000320	14165000192	17326000128	14599000064	14215000064	14195999744
P17742;A0A1L1SST0;F8VPN3;A0A1L1SRX5;V9GXC1;V9GX31	P17742;A0A1L1SST0	Peptidyl-prolyl cis-trans isomerase A;Peptidyl-prolyl cis-trans isomerase A, N-terminally processed	Ppia	15	15	75	75	17.971	0	323.31	1349	39529000960	37267001344	39732998144	27890999296	37944999936	30132000768	43316998144	35555999744	35498000384	38977998848	32590999552	28622999552	33014999040	30372999168	31419000832	35703001088	35091001344	31899000832	30748000256
P17751;H7BXC3	P17751;H7BXC3	Triosephosphate isomerase	Tpi1	24	24	75.9	75.9	32.191	0	323.31	1307	24817000448	22527000576	25223000064	17518000128	21962000384	17799999488	24699000832	22251999232	22944999424	24406999040	20171999232	16801999872	21179000832	14924999680	21787000832	20355000320	19746000896	19236999168	19242999808
P17809	P17809	Solute carrier family 2, facilitated glucose transporter member 1	Slc2a1	6	6	10.8	10.8	53.984	0	57.474	147	238290000	266560000	458400000	186530000	392289984	217310000	365580000	449849984	406060000	299990016	296929984	302720000	356640000	159430000	288470016	309360000	224210000	242310000	220430000
P18242;F8WIR1	P18242;F8WIR1	Cathepsin D	Ctsd	19	3	54.6	14.6	44.953	0	323.31	693	2442500096	2441900032	2947099904	1558700032	2419000064	1881500032	2540499968	2110200064	2844300032	2265299968	1966700032	2081799936	2164999936	1257100032	1830499968	1935600000	1743699968	1800800000	1951299968
P18608;D3Z607	P18608;D3Z607	Non-histone chromosomal protein HMG-14	Hmgn1	2	2	47.9	47.9	10.152	0	32.312	1	0	0	0	0	0	0	0	19038000	17314000	4378700	0	0	0	0	0	0	0	10422000	8072200
P18654;B1AXN9;B1AXP0;B1AXN5;B1AXN8;F6UG16	P18654;B1AXN9;B1AXP0	Ribosomal protein S6 kinase alpha-3	Rps6ka3	15	4	24.6	8.8	83.693	0.00017232	3.4437	1	319720	0	785450	413760	765690	2660200	399010	0	4668500	649430	257850	3466700	597390	213090	473830	4620200	666930	0	3431700
P18760;F8WGL3	P18760;F8WGL3	Cofilin-1	Cfl1	22	20	89.8	78.9	18.559	0	323.31	1256	15520000000	15386999808	17211000832	12188999680	14296999936	13189000192	16999000064	16071999488	18264999936	15096000512	13297000448	13504000000	16709000192	12314999808	13196999680	15518000128	13077000192	13525000192	13034000384
P18826-2;A2AI91;A2AI89;A2AI88;A2AI87;P18826	P18826-2;A2AI91;A2AI89;A2AI88;A2AI87;P18826	Phosphorylase b kinase regulatory subunit alpha, skeletal muscle isoform	Phka1	8	8	11.6	11.6	137.15	0	30.436	36	50559000	90417000	49242000	35435000	115150000	67326000	46763000	26213000	86222000	37992000	46859000	29778000	86415000	53491000	119770000	46106000	91058000	47897000	29298000
P18872;D3Z2M7;F7BLT7;F6WC15;F6W1B2	P18872;D3Z2M7	Guanine nucleotide-binding protein G(o) subunit alpha	Gnao1	29	8	84.7	28.8	40.084	0	323.31	1794	24110999552	21583998976	25679998976	16092000256	24366999552	17961000960	28896999424	25629999104	24715999232	23217999872	20305000448	20760000512	26112000000	19682000896	20721000448	24150999040	22456999936	20526999552	20714999808
P18872-2	P18872-2	Guanine nucleotide-binding protein G(o) subunit alpha	Gnao1	29	4	80.5	18.1	40.036	0	190.91	221	685430016	600880000	876289984	395449984	607280000	456129984	817150016	621030016	675670016	523310016	575809984	439769984	629379968	373540000	532769984	647699968	571200000	584240000	594569984
P19091	P19091	Androgen receptor	Ar	1	1	1.4	1.4	98.193	1	-2	0	0	0	0	0	0	0	0	0	0	0	0	0	0	0	0	0	0	0	0
P19096;A0A0U1RNJ1;A0A0U1RPP5	P19096;A0A0U1RNJ1	Fatty acid synthase;[Acyl-carrier-protein] S-acetyltransferase;[Acyl-carrier-protein] S-malonyltransferase;3-oxoacyl-[acyl-carrier-protein] synthase;3-oxoacyl-[acyl-carrier-protein] reductase;3-hydroxyacyl-[acyl-carrier-protein] dehydratase;Enoyl-[acyl-carrier-protein] reductase;Oleoyl-[acyl-carrier-protein] hydrolase	Fasn	126	126	70.1	70.1	272.43	0	323.31	2415	7194599936	6778500096	7847399936	3940499968	6725100032	5402699776	8387100160	7107800064	7532400128	5141000192	5492299776	5275100160	4388599808	2529200128	3760300032	4666299904	4108199936	4079399936	4381700096
P19157;P46425;F6RWR5	P19157;P46425	Glutathione S-transferase P 1;Glutathione S-transferase P 2	Gstp1;Gstp2	14	13	69	69	23.609	0	323.31	676	6529500160	6233900032	6685700096	4216300032	6511399936	4806700032	5911000064	6499200000	7163500032	5693799936	5492299776	5950799872	6736099840	4084000000	5642999808	5750799872	5258500096	5749899776	5697999872
P19246	P19246	Neurofilament heavy polypeptide	Nefh	115	111	76.8	74.1	116.99	0	323.31	1095	9761000448	7728000000	9579899904	5972700160	8450699776	6301199872	10435999744	4924899840	8117199872	4790400000	6275400192	6542199808	5122500096	1201500032	4050899968	3576999936	5094600192	4115300096	4033700096
P19253;A0A1B0GSQ6;A0A1B0GS68;A0A1B0GSB2;A0A1B0GTA1;A0A1B0GQW6;A0A1B0GSC2;A0A1B0GSF0;A0A140T8K2;A0A1B0GSL5;A0A1B0GRH1;A0A1B0GT00;A0A1B0GSJ2	P19253;A0A1B0GSQ6;A0A1B0GS68;A0A1B0GSB2;A0A1B0GTA1	60S ribosomal protein L13a	Rpl13a	9	9	34.5	34.5	23.464	0	31.724	134	273689984	250850000	264880000	110180000	170090000	170260000	213290000	84190000	184980000	229110000	144400000	152160000	158670000	121320000	152240000	125860000	154890000	204190000	116240000
P19324;A0A140LHR4;A0A140LHK0	P19324	Serpin H1	Serpinh1	16	16	52.5	52.5	46.533	0	263.96	146	530560000	244050000	268270000	136130000	217580000	209920000	254410000	208200000	222020000	268430000	222590000	126790000	148820000	136640000	152580000	156520000	224400000	224510000	211300000
P19426-2;P19426;G3UY39	P19426-2;P19426;G3UY39	Negative elongation factor E	Nelfe	2	2	8.2	8.2	41.483	0	5.6522	0	0	0	0	0	0	0	0	0	0	0	0	0	0	0	0	0	0	0	0
P19783;M0QWX7;M0QWX2;D6RG40	P19783	Cytochrome c oxidase subunit 4 isoform 1, mitochondrial	Cox4i1	15	15	61.5	61.5	19.53	0	179.56	455	4615900160	4084900096	4952000000	3004699904	4808900096	3450700032	5795100160	4177100032	4962699776	4538699776	3632499968	4516700160	4476499968	3108699904	4062099968	4364700160	3904300032	3950000128	3517600000
P20029	P20029	78 kDa glucose-regulated protein	Hspa5	43	40	56.3	55.3	72.421	0	323.31	1374	7554299904	6251500032	7860199936	3680000000	6715500032	4507500032	8306699776	6626800128	6488800256	6741400064	5123700224	4637199872	4464399872	3132100096	4897800192	4324800000	4432000000	3890500096	3961999872
P20060	P20060	Beta-hexosaminidase subunit beta	Hexb	19	19	41.8	41.8	61.115	0	185.16	267	363860000	370310016	493070016	242130000	342160000	302310016	498289984	515300000	468710016	398220000	343460000	378060000	328070016	300220000	329700000	357889984	331670016	321940000	308950016
P20065-2;P20065	P20065-2;P20065	Thymosin beta-4;Hematopoietic system regulatory peptide	Tmsb4x	9	8	88.6	88.6	5.0526	0	323.31	165	5269400064	3552999936	4178400000	2878299904	3650200064	2854200064	6328699904	3688600064	4067500032	3569700096	3091699968	3650599936	4610999808	3290099968	3442899968	3688100096	2982700032	3277199872	3074099968
P20108	P20108	Thioredoxin-dependent peroxide reductase, mitochondrial	Prdx3	13	13	57.6	57.6	28.127	0	323.31	600	2525600000	2734799872	2747599872	1974899968	2973100032	2141200000	4058500096	2942000128	2984499968	2992900096	2708499968	2536000000	2791200000	2057100032	2795200000	2411599872	2115600000	2304499968	2280100096
P20152;A0A0A6YWC8;A2AKJ2	P20152;A0A0A6YWC8	Vimentin	Vim	56	45	89.7	76.4	53.687	0	323.31	1178	5690999808	4264600064	5080399872	2475000064	4305099776	3348400128	5865299968	5256200192	5526199808	4333899776	3526299904	3356199936	5991900160	1966899968	4417299968	3816900096	4268999936	4063399936	3511500032
P20357;G3UZK9;Q80X35;Q80ZL4;F7ALC8;E9Q8Y2;G3UXY3	P20357	Microtubule-associated protein 2	Map2	164	67	83.8	43.1	199.13	0	323.31	3348	17457999872	13198999552	15438000128	10220000256	15146000384	11162999808	20790999040	15669000192	16321999872	14471000064	11640000512	11989000192	10625000448	8466200064	9713000448	9856100352	9464699904	9384200192	9076400128
P20917-2	P20917-2	Myelin-associated glycoprotein	Mag	19	1	42.4	1.9	64.267	0	5.4474	16	82074000	58350000	74197000	36299000	81216000	49135000	44817000	34851000	50959000	47982000	54402000	21193000	19076000	5830300	20196000	8401100	13327000	23043000	28697000
P20918	P20918	Plasminogen;Plasmin heavy chain A;Activation peptide;Angiostatin;Plasmin heavy chain A, short form;Plasmin light chain B	Plg	7	6	14.5	13.5	90.807	0	12.534	15	65872000	25005000	35026000	15893000	17881000	10804000	74436000	41421000	34636000	40735000	25965000	16318000	52223000	21577000	37827000	49754000	19026000	30166000	23424000
P21107-2;D3Z2H9	P21107-2;D3Z2H9		Tpm3-rs7	39	0	81	0	29.02	0	29.672	134	537400000	516200000	633539968	403800000	449760000	408830016	477160000	644830016	570809984	434960000	368140000	432750016	770960000	441680000	597409984	466620000	395720000	411720000	399649984
P21126;F8WHM4	P21126	Ubiquitin-like protein 4A	Ubl4a	10	10	70.1	70.1	17.8	0	72.711	148	235130000	160470000	226720000	102210000	175570000	132470000	301910016	206000000	235080000	190410000	149850000	141530000	150470000	97559000	157270000	138690000	161250000	138150000	132310000
P21278	P21278	Guanine nucleotide-binding protein subunit alpha-11	Gna11	27	15	69.9	41.2	42.024	0	280.51	292	652880000	681609984	709430016	342969984	745790016	520520000	879760000	910609984	868449984	602190016	648849984	587360000	894620032	595329984	670520000	855630016	573859968	675680000	636700032
P21279;A0A0G2JG40;P27600	P21279	Guanine nucleotide-binding protein G(q) subunit alpha	Gnaq	27	16	68.2	41.2	42.158	0	323.31	734	3315699968	2428800000	3099699968	1691200000	2570800128	1979900032	3579899904	2897200128	2820900096	2419500032	2100499968	1954599936	3067899904	1834300032	2185499904	2714700032	2419399936	2095900032	2233900032
P21300	P21300	Aldose reductase-related protein 1	Akr1b7	3	1	8.5	3.2	35.988	0.00099668	2.6932	12	27026000	25065000	31551000	7512900	25829000	21148000	7948100	0	19637000	14563000	11969000	15579000	10737000	8750200	18439000	13427000	15980000	15821000	20077000
P21447;P06795;F6SGP4;A0A0G2JF49	P21447;P06795	Multidrug resistance protein 1A;Multidrug resistance protein 1B	Abcb1a;Abcb1b	18	15	20.5	16.5	140.64	0	79.032	53	99122000	89380000	98183000	61914000	108470000	81583000	92816000	57090000	133300000	97749000	91657000	89184000	87133000	41855000	98976000	76092000	79769000	69730000	59584000
P21460;A2APX3	P21460;A2APX3	Cystatin-C	Cst3	7	7	55	55	15.531	0	141.84	213	1312999936	735630016	1210800000	543299968	782569984	684840000	1114499968	831769984	943350016	741510016	574409984	755270016	754240000	504569984	543340032	600140032	524449984	588030016	549000000
P21550;Q5SX59;J3QPZ9;Q5SX60	P21550;Q5SX59	Beta-enolase;Enolase	Eno3	12	5	40.6	21.4	47.024	0	7.5573	10	69490000	44758000	133210000	13165000	24253000	22618000	44567000	47897000	22908000	35217000	34644000	15502000	31849000	22512000	16603000	23186000	16636000	22311000	57752000
P21614;A0A0G2JGM6	P21614	Vitamin D-binding protein	Gc	11	11	37	37	53.6	0	99.818	63	163030000	147410000	139260000	77197000	92733000	46414000	219240000	102060000	170070000	124940000	82492000	25435000	34730000	53024000	66308000	107680000	103130000	54059000	52281000
P21619;A0A0R4J0Q5;P21619-2	P21619;A0A0R4J0Q5;P21619-2	Lamin-B2	Lmnb2	44	35	63.6	56.4	67.317	0	323.31	327	636369984	429630016	789830016	271740000	562480000	426190016	621849984	499329984	564840000	458800000	435100000	378049984	723790016	341800000	532310016	552849984	541900032	520660000	466390016
P21661	P21661	Neuroendocrine convertase 2	Pcsk2	11	11	26.1	26.1	70.785	0	47.869	46	93715000	56347000	94355000	55618000	89990000	34743000	97501000	111180000	97475000	76403000	50226000	87355000	73595000	58814000	66068000	89972000	41786000	73847000	79719000
P21836;A0A0G2JDM6	P21836;A0A0G2JDM6	Acetylcholinesterase	Ache	7	7	20.5	20.5	68.168	0	144.14	58	111570000	46624000	108340000	34359000	108410000	24981000	156330000	101040000	62939000	88682000	36985000	61638000	74301000	26754000	101430000	71115000	45302000	65092000	79690000
P21981;G3UXE8	P21981	Protein-glutamine gamma-glutamyltransferase 2	Tgm2	9	9	18.4	18.4	77.06	0	21.586	34	42349000	30991000	22638000	22787000	26320000	32891000	74158000	34699000	59117000	32550000	28604000	27458000	41088000	25433000	36814000	23746000	23239000	18537000	25454000
P21995	P21995	Embigin	Emb	4	4	11.8	11.8	37.064	0	41.877	30	34702000	27210000	28685000	15738000	40997000	20534000	40864000	32829000	28885000	31028000	27632000	24849000	29108000	15759000	27517000	29853000	19612000	24050000	18046000
P22005;B1AZQ0	P22005;B1AZQ0	Proenkephalin-A;Synenkephalin;Met-enkephalin;PENK(114-133);PENK(143-184);Met-enkephalin-Arg-Ser-Leu;Leu-enkephalin;PENK(238-259);Met-enkephalin-Arg-Phe	Penk	10	10	48.5	48.5	31.004	0	217.67	124	252150000	146540000	335880000	140660000	127700000	135680000	266780000	312470016	209230000	207640000	137040000	96386000	230060000	74153000	204530000	262380000	136640000	151900000	164760000
P22599	P22599	Alpha-1-antitrypsin 1-2	Serpina1b	15	6	40.7	13.3	45.974	0	87.827	78	147190000	94990000	106080000	119820000	107610000	44655000	117130000	112050000	167290000	143590000	71698000	38294000	72077000	29611000	121500000	136410000	46080000	72710000	58757000
P22723;Q8C7N0;P22723-2	P22723;Q8C7N0;P22723-2	Gamma-aminobutyric acid receptor subunit gamma-2	Gabrg2	10	9	23.8	21.9	55.098	0	99.473	121	147360000	134180000	157070000	92625000	179150000	113810000	206000000	157120000	160890000	154360000	116900000	125250000	136520000	63755000	101900000	138590000	123930000	106360000	108850000
P22907-2;P22907;A0A1L1ST19	P22907-2;P22907	Porphobilinogen deaminase	Hmbs	5	5	22.1	22.1	37.78	0	17.702	14	18476000	11826000	17635000	7913600	9779100	10200000	12327000	7872100	31188000	16921000	8320600	8661700	6593000	5385100	4406500	13985000	14178000	17420000	15904000
P22933	P22933	Gamma-aminobutyric acid receptor subunit delta	Gabrd	6	6	16	16	50.522	0	10.439	10	4086300	22238000	9739700	5183200	3090300	7995900	11133000	18620000	7467500	5844400	6150100	15607000	11482000	2069800	5251100	9900200	6290300	4066700	9183400
P23116	P23116	Eukaryotic translation initiation factor 3 subunit A	Eif3a	63	63	49.9	49.9	161.93	0	323.31	436	941630016	707390016	1162200064	484920000	928360000	634680000	1273699968	962700032	1037000000	661859968	647689984	733900032	803320000	533220000	686929984	835240000	699760000	715710016	741420032
P23242;A0A1W2P793;A0A1W2P8A3	P23242	Gap junction alpha-1 protein	Gja1	16	16	44.5	44.5	43.004	0	323.31	160	589649984	408500000	735320000	168500000	490960000	202040000	496129984	382790016	489360000	255380000	257030000	311900000	496470016	179550000	549529984	411740000	388060000	396289984	354160000
P23591	P23591	GDP-L-fucose synthase	Tsta3	10	10	48.6	48.6	35.877	0	85.243	123	69924000	58411000	93617000	66881000	94073000	78012000	146380000	72074000	129830000	129900000	103330000	76828000	127000000	99526000	107290000	112520000	95016000	121820000	108250000
P23780;A0A1L1SSJ7	P23780	Beta-galactosidase	Glb1	8	8	17.8	17.8	73.12	0	25.226	28	51252000	55473000	35142000	21889000	33613000	30418000	49678000	50622000	54921000	54377000	39712000	34515000	42479000	27425000	31210000	44970000	30164000	24724000	40993000
P23818;F6YNQ1	P23818;F6YNQ1	Glutamate receptor 1	Gria1	35	1	44.1	1	101.57	0	3.5462	21	24873000	23403000	32097000	14524000	21195000	18451000	13221000	25471000	20712000	19548000	17805000	13109000	23170000	12387000	19757000	17000000	20781000	17558000	15112000
P23819-3;A0A0A6YW90;P23819-2	P23819-3;A0A0A6YW90;P23819-2	Glutamate receptor 2	Gria2	44	1	48.1	0.9	104.52	1	-2	0	0	0	0	0	0	0	0	0	0	0	0	0	0	0	0	0	0	0	0
P23819-4;E9QKC0;P23819	P23819-4;E9QKC0;P23819	Glutamate receptor 2	Gria2	46	0	51.8	0	102.85	0	323.31	761	1379299968	1320600064	1639600000	764800000	1283000064	931720000	1885299968	1520600064	1474300032	1304700032	1101600000	1060000000	1251900032	1115000064	827729984	1180099968	1129299968	981939968	1026099968
P23927;A0A1L1SRG5	P23927;A0A1L1SRG5	Alpha-crystallin B chain	Cryab	12	12	88	88	20.069	0	162.45	122	329889984	313870016	291740000	201360000	286060000	231520000	349300000	193160000	238520000	252800000	212590000	282540000	87616000	32013000	47544000	44074000	107440000	85875000	61024000
P23949	P23949	Zinc finger protein 36, C3H1 type-like 2	Zfp36l2	2	2	10.1	10.1	50.069	1	-2	1	0	0	0	0	0	0	0	0	0	22234000	0	29507000	35441000	0	0	0	0	22006000	17865000
P23950	P23950	Zinc finger protein 36, C3H1 type-like 1	Zfp36l1	2	2	5.9	5.9	36.384	0.0071214	1.8611	0	0	0	0	0	0	0	0	0	0	0	0	0	0	0	0	0	0	0	0
P23953;D3Z5G7;A0A1D5RM42;Q8VCT4;H3BL34;D3Z298;E9PYP1;Q64176	P23953	Carboxylesterase 1C	Ces1c	13	11	32.5	29.6	61.055	0	115.8	179	161520000	165740000	215560000	131370000	254880000	77245000	402900000	154840000	178140000	283769984	105310000	119880000	223150000	119040000	192880000	291129984	134110000	181120000	152440000
P24270;A2AL20	P24270	Catalase	Cat	29	29	73.6	73.6	59.795	0	323.31	503	1009100032	736070016	1001699968	538190016	783600000	624289984	1308000000	841409984	903320000	905990016	651449984	606870016	740670016	334180000	642689984	632529984	653420032	608110016	608520000
P24369	P24369	Peptidyl-prolyl cis-trans isomerase B	Ppib	14	14	57.9	57.9	23.713	0	125.81	254	710019968	667049984	687110016	483860000	567929984	419729984	736070016	476100000	644030016	696790016	510950016	482800000	489809984	477380000	650800000	521120000	621430016	575350016	568400000
P24472;A0A1L1SS61;Q6P8Q0;P30115;P13745	P24472	Glutathione S-transferase A4	Gsta4	11	11	48.6	48.6	25.564	0	123.17	263	645160000	645580032	680750016	375630016	580899968	502809984	677539968	585729984	713790016	620579968	457990016	586600000	674080000	265470000	584270016	538550016	597459968	485620000	522249984
P24527	P24527	Leukotriene A-4 hydrolase	Lta4h	33	33	62.4	62.4	69.05	0	323.31	702	1351299968	1063299968	1636499968	673139968	1228000000	784750016	1605500032	1480999936	1566499968	1029299968	866400000	1086099968	1352899968	703230016	1076600064	1344600064	1080800000	1161799936	1176800000
P24529;Q3UTB3;E9Q9G5;D3Z0B1;D6RGQ9	P24529;Q3UTB3	Tyrosine 3-monooxygenase	Th	18	18	57.6	57.6	55.992	0	81.159	74	40206000	72706000	84326000	63028000	68479000	78141000	73689000	108820000	52876000	116720000	61726000	65503000	78132000	43125000	98749000	102310000	38535000	63681000	71778000
P24547;A0A0A6YY72;A0A0A6YXS4	P24547;A0A0A6YY72	Inosine-5-monophosphate dehydrogenase 2	Impdh2	18	17	61.1	59.5	55.814	0	323.31	149	354820000	214860000	320950016	158860000	251210000	207790000	367230016	321240000	306430016	233050000	220390000	194640000	266100000	127110000	216760000	212300000	235510000	191980000	213830000
P24549	P24549	Retinal dehydrogenase 1	Aldh1a1	30	20	63.9	44.3	54.467	0	323.31	547	1679800064	1597100032	1654000000	997299968	1578300032	1227299968	1777900032	1292000000	1486400000	1186099968	986070016	987920000	1010300032	410889984	1042300032	846390016	819000000	791459968	737580032
P24638;B7ZCF5;B7ZCF4	P24638;B7ZCF5	Lysosomal acid phosphatase	Acp2	5	5	13	13	48.508	0	10.242	31	40913000	18160000	46970000	14662000	19811000	13678000	52552000	42376000	25577000	31355000	18012000	29257000	39774000	25839000	26045000	32257000	22442000	36937000	34157000
P24668	P24668	Cation-dependent mannose-6-phosphate receptor	M6pr	7	7	35.3	35.3	31.172	0	101.73	79	168290000	200170000	237020000	98432000	202170000	143390000	270790016	250180000	260670000	156820000	168900000	188070000	243880000	116360000	196620000	196650000	186880000	185420000	180380000
P25233	P25233	Necdin	Ndn	2	2	10.2	10.2	36.831	0	4.1666	1	0	0	0	0	0	0	0	0	0	0	0	0	0	0	0	0	0	0	0
P25444;A0A140T8L5;D3YVC1;D3YWJ3;F6YTZ4;E9Q1N8;D3Z536	P25444;A0A140T8L5;D3YVC1;D3YWJ3;F6YTZ4;E9Q1N8;D3Z536	40S ribosomal protein S2	Rps2;Gm6576;Gm18025;Gm8225	20	20	62.1	62.1	31.231	0	104.93	393	1455100032	1253799936	1511699968	776880000	1330499968	1062200000	1671800064	1304999936	1724199936	1218800000	1076099968	1279100032	1311399936	746609984	1165400064	1300199936	1266200064	1097100032	1214499968
P25911-2;P25911	P25911-2;P25911	Tyrosine-protein kinase Lyn	Lyn	3	2	7.1	5.5	56.285	0.0032373	2.2089	2	5770400	2944800	8754500	4299600	8656400	1809300	8986700	8967800	4333100	3001800	4102500	0	6473400	0	0	2869100	2555400	2039500	5756100
P25916	P25916	Polycomb complex protein BMI-1	Bmi1	1	1	4.9	4.9	36.707	1	-2	0	0	0	0	0	0	0	0	0	0	0	0	0	0	0	0	0	0	0	0
P26039;A2AIM2;F6SX70;F6S1V7	P26039	Talin-1	Tln1	90	75	54	48.5	269.82	0	323.31	628	825470016	594729984	837870016	404180000	589190016	582550016	1076800000	728529984	830360000	593510016	518049984	526860000	702800000	373369984	629920000	552720000	552520000	597880000	515820000
P26040	P26040	Ezrin	Ezr	35	24	60.4	44.9	69.406	0	246.77	381	759660032	514750016	772140032	386750016	542499968	382630016	879030016	714019968	611870016	600120000	464270016	436760000	550590016	516040000	555830016	632220032	532020000	489540000	470700000
P26041	P26041	Moesin	Msn	37	25	60.1	42.1	67.766	0	254.97	524	1628700032	1412400000	1412300032	773270016	1287100032	941580032	1675100032	1261200000	1483600000	1158599936	1110099968	1040099968	1170099968	712910016	962470016	987289984	949230016	933800000	917289984
P26043;Q7TSG6	P26043;Q7TSG6	Radixin	Rdx	36	23	61.4	42	68.542	0	208.24	274	629609984	329580000	468200000	299240000	389609984	293129984	572400000	459400000	504920000	320449984	329830016	364460000	414660000	152370000	374620000	352360000	242040000	264500000	315820000
P26048	P26048	Gamma-aminobutyric acid receptor subunit alpha-2	Gabra2	9	4	22.6	13.7	51.138	0	19.689	20	72478000	15430000	26591000	22740000	51161000	32005000	22679000	12339000	26596000	49615000	33202000	15194000	10874000	32135000	11242000	9899600	17451000	9032500	44221000
P26231	P26231	Catenin alpha-1	Ctnna1	39	26	64.8	49.8	100.11	0	323.31	210	246010000	269769984	376049984	138170000	275609984	174680000	333070016	382880000	309500000	222110000	188760000	245990000	303580000	179010000	242440000	350860000	208720000	216890000	215370000
P26339	P26339	Chromogranin-A;Pancreastatin;Beta-granin;WE-14;Catestatin;GE-25;Serpinin-RRG;Serpinin;p-Glu serpinin precursor	Chga	9	9	32.6	32.6	51.789	0	83.008	39	51093000	11613000	57732000	17860000	41978000	16408000	84736000	53148000	38287000	48126000	33698000	32545000	35954000	23293000	30911000	46764000	32841000	39978000	17448000
P26350;A0A087WP98;A0A087WPN6;A0A087WQN2	P26350	Prothymosin alpha;Prothymosin alpha, N-terminally processed;Thymosin alpha	Ptma	7	7	36	36	12.254	0	227.43	223	428129984	315070016	549520000	430209984	404710016	512020000	685820032	1051100032	883009984	586569984	493140000	628750016	1098000000	451220000	918049984	628929984	694659968	617289984	537699968
P26443;F7CFA5	P26443	Glutamate dehydrogenase 1, mitochondrial	Glud1	43	43	72.6	72.6	61.336	0	323.31	2184	23637999616	19509999616	26080000000	13877999616	22641999872	15054999552	25314000896	20888999936	23338000384	21582999552	19776000000	16474000384	21187000320	14444000256	21031999488	19342000128	20088999936	17518999552	18488000512
P26450;Q80UI5;A0A087WQM2;A0A1L1ST33;Q64143;B1AUG0;P70305	P26450;Q80UI5	Phosphatidylinositol 3-kinase regulatory subunit alpha	Pik3r1	9	8	17.8	16.3	83.516	0	56.215	65	59468000	71941000	70997000	41565000	62746000	37959000	69916000	79136000	65014000	72157000	46256000	56532000	62929000	31544000	51129000	45605000	35480000	42516000	40864000
P26516	P26516	26S proteasome non-ATPase regulatory subunit 7	Psmd7	16	16	64.8	64.8	36.539	0	203.32	309	714940032	502390016	706540032	302820000	558259968	413609984	712240000	705660032	695600000	561939968	417940000	456249984	659640000	417889984	539350016	573680000	489380000	499209984	484969984
P26638;A2AFS0;A2AFS1	P26638;A2AFS0	Serine--tRNA ligase, cytoplasmic	Sars	31	1	68	3.9	58.388	1	-2	2	15783000	9432300	11964000	7149500	9285600	6140300	10503000	12260000	10178000	4529500	3584100	6958500	4065600	5377200	3999800	10370000	2344700	7344000	2463300
P26645	P26645	Myristoylated alanine-rich C-kinase substrate	Marcks	21	21	68.6	68.6	29.661	0	323.31	182	446260000	277129984	433080000	310009984	307400000	254740000	527390016	432310016	382180000	332420000	269990016	263290000	508110016	277729984	385449984	378680000	305560000	341489984	379750016
P26883;F6X9I3	P26883	Peptidyl-prolyl cis-trans isomerase FKBP1A	Fkbp1a	9	9	82.4	82.4	11.922	0	323.31	686	4515200000	4326499840	4626699776	3748999936	4485600256	3585700096	5016900096	4202700032	4259399936	4202299904	3695300096	3351600128	3848999936	2965499904	3928300032	3650599936	3450299904	3384300032	3049100032
P27005	P27005	Protein S100-A8	S100a8	2	2	49.4	49.4	10.294	0	56.351	22	73673000	29455000	97551000	18874000	17569000	22541000	104420000	36949000	36136000	21854000	38545000	15704000	70380000	16631000	17921000	28119000	87956000	43390000	31568000
P27048;P63163;A0A0G2JGN4	P27048;P63163;A0A0G2JGN4	Small nuclear ribonucleoprotein-associated protein B;Small nuclear ribonucleoprotein-associated protein N	Snrpb;Snrpn	10	10	49.8	49.8	23.656	0	43.353	221	439960000	511540000	610739968	325860000	438060000	394460000	528040000	480780000	539360000	453849984	460300000	402840000	606270016	322980000	522300000	520310016	423920000	490870016	465649984
P27512-5;P27512;A2A5L7;P27512-2;P27512-4;P27512-3	P27512-5;P27512;A2A5L7;P27512-2;P27512-4;P27512-3	Tumor necrosis factor receptor superfamily member 5	Cd40	2	2	7.3	7.3	28.877	1	-2	1	0	15374000	0	0	0	0	0	0	0	0	0	0	0	0	0	0	0	0	0
P27545	P27545	Ceramide synthase 1	Cers1	3	3	12.9	12.9	40.1	0	39.421	22	49532000	37184000	61679000	21472000	26465000	20735000	58042000	42181000	27414000	37979000	40112000	34351000	17869000	27663000	35244000	34291000	29253000	31483000	26175000
P27546-2;P27546;P27546-3;Q78TF3	P27546-2;P27546;P27546-3	Microtubule-associated protein 4	Map4	63	33	58	34.1	117.34	0	323.31	711	1252800000	1142200064	1462499968	697190016	1086200064	912259968	1527100032	1208899968	1328899968	987920000	854380032	964140032	1068200000	450569984	959809984	843960000	843740032	822470016	816680000
P27548	P27548	CD40 ligand;CD40 ligand, membrane form;CD40 ligand, soluble form	Cd40lg	1	1	3.8	3.8	29.369	0.0040245	2.1342	5	0	0	0	14392000	12166000	15553000	0	0	16585000	13132000	0	0	19893000	11346000	18804000	15558000	0	16035000	0
P27601;Q9D034	P27601	Guanine nucleotide-binding protein subunit alpha-13	Gna13	23	22	59.7	57.6	44.054	0	215.08	243	387510016	394649984	519540000	303510016	379920000	333240000	397209984	379340000	430750016	416870016	387280000	346720000	494209984	255270000	395209984	443420000	370800000	368400000	441230016
P27612;F7D1R5	P27612	Phospholipase A-2-activating protein	Plaa	28	28	50.4	50.4	87.22	0	298.72	251	339470016	290080000	547800000	182270000	532620000	227930000	469560000	405520000	408860000	327600000	254450000	322240000	254740000	245110000	221600000	305350016	251750000	251950000	279609984
P27659;A0A087WNS0;A0A087WQK0;Q9CQ09;E9PWZ3	P27659	60S ribosomal protein L3	Rpl3	22	22	46.7	46.7	46.109	0	211.69	513	1906000000	1582499968	2030599936	1149799936	1298899968	1329600000	1670300032	1397500032	1597500032	1367900032	1171200000	1036800000	1375399936	477809984	1507600000	1177500032	1276600064	1167500032	1049800000
P27661	P27661	Histone H2AX	H2afx	6	1	58	5.6	15.142	0	46.337	5	1291000	0	0	2741800	5557500	961960	2381200	0	2608100	3735500	2151000	3941700	8624000	2069400	5526900	2289100	3969600	3577800	4712300
P27671;A0A087WS68;Q9QZR7	P27671	Ras-specific guanine nucleotide-releasing factor 1	Rasgrf1	23	22	22.3	21.6	144.1	0	151.06	105	119670000	80494000	132480000	61621000	118400000	71865000	172260000	146840000	122230000	107050000	107280000	62770000	92388000	61461000	82807000	105230000	93798000	77689000	64412000
P27773;F6Q404	P27773	Protein disulfide-isomerase A3	Pdia3	42	42	68.3	68.3	56.678	0	323.31	1265	6583699968	5303000064	6818500096	4105499904	5798400000	4286500096	7302199808	5623399936	5884000256	5394699776	4548499968	4242700032	4434699776	3220600064	4747500032	4313600000	3986500096	3858299904	3689100032
P28028	P28028	Serine/threonine-protein kinase B-raf	Braf	27	5	45.5	11.6	88.779	0	144.34	109	194270000	138400000	170360000	104850000	174670000	100680000	225120000	162680000	187730000	135000000	126180000	150270000	133430000	112580000	106700000	168610000	105080000	101070000	120030000
P28184	P28184	Metallothionein-3	Mt3	4	4	42.6	42.6	7.0092	0	123.77	100	2782899968	2204300032	2109100032	1818200064	2425400064	1911200000	3887200000	3423899904	3468300032	1955000064	1827699968	2587200000	2661600000	1618200064	2382500096	2036499968	1582200064	1244400000	1300499968
P28229	P28229	Gap junction gamma-1 protein	Gjc1	1	1	2.3	2.3	45.666	0.0069653	1.8624	19	3557200	5074400	3230300	1288000	2855800	5035100	3597900	1666200	2958500	2396500	2883200	1052500	3720600	1093000	4890700	3105400	4252800	3067600	1598800
P28271	P28271	Cytoplasmic aconitate hydratase	Aco1	43	42	61.9	61	98.124	0	323.31	752	1501900032	1331900032	1637600000	750320000	1263399936	895150016	1536199936	1523200000	1467800064	1216600064	1104999936	989030016	1294499968	831400000	1161799936	1278000000	1138800000	1100899968	1061000000
P28352;F6QA74;D3Z124;D3Z6R9	P28352;F6QA74;D3Z124	DNA-(apurinic or apyrimidinic site) lyase;DNA-(apurinic or apyrimidinic site) lyase, mitochondrial	Apex1	17	17	68.8	68.8	35.49	0	291.39	164	246920000	216810000	360150016	83989000	227460000	148140000	385560000	330929984	205200000	195160000	192520000	179410000	300409984	116710000	189160000	270920000	243790000	166920000	198750000
P28359	P28359	Homeobox protein Hox-D10	Hoxd10	1	1	3.2	3.2	38.328	0.0086451	1.7355	2	0	0	0	0	0	11463000	0	0	0	0	12344000	0	0	0	0	0	0	0	0
P28474;A0A0G2JGS3;Q64437	P28474	Alcohol dehydrogenase class-3	Adh5	23	23	82.6	82.6	39.547	0	323.31	692	1890899968	1845900032	1958300032	1197699968	1944099968	1395699968	2280900096	1881200000	2502099968	1707399936	1612600064	1526099968	2099200000	1212800000	1562400000	1927500032	1762599936	1587600000	1736899968
P28571-1;P28571-2;P28571;E9Q517;E9Q3V0;E9Q3Z2;E9PWC4	P28571-1;P28571-2;P28571;E9Q517;E9Q3V0	Sodium- and chloride-dependent glycine transporter 1;Transporter	Slc6a9	6	4	11.7	9.2	70.557	0	28.064	46	67036000	61114000	61334000	37482000	77588000	69717000	98840000	35786000	38868000	41670000	48653000	50085000	50516000	8602700	76282000	51736000	50014000	51997000	50546000
P28650;J3QN31;P28650-2	P28650;J3QN31;P28650-2	Adenylosuccinate synthetase isozyme 1	Adssl1	21	18	58.6	52.1	50.254	0	131.2	203	285489984	239360000	308289984	167720000	389020000	216570000	255590000	180890000	314640000	310380000	277310016	269289984	202060000	104550000	207470000	211760000	188380000	201500000	208120000
P28651	P28651	Carbonic anhydrase-related protein	Ca8	11	11	46	46	33.081	0	323.31	320	1822499968	2177799936	1767299968	862230016	1819299968	1537200000	2141500032	1353799936	1813799936	1324600064	1435100032	1004700032	946659968	20823000	646110016	640360000	793030016	551219968	456460000
P28652;Q5SVI3;Q5SVI0;Q5SVI2;Q5SVI9	P28652;Q5SVI3;Q5SVI0;Q5SVI2;Q5SVI9	Calcium/calmodulin-dependent protein kinase type II subunit beta	Camk2b	38	1	77.5	3.3	60.46	0	57.131	0	0	0	0	0	0	0	0	0	0	0	0	0	0	0	0	0	0	0	0
P28653	P28653	Biglycan	Bgn	5	5	22	22	41.639	0	102.65	5	79698000	1794400	0	826750	0	1296700	948730	4230100	4071900	0	0	0	0	0	963580	0	1420600	1471600	0
P28654	P28654	Decorin	Dcn	2	2	7.9	7.9	39.809	0	5.0653	2	17029000	0	0	0	0	0	0	0	0	0	0	0	0	0	0	0	0	0	0
P28658	P28658	Ataxin-10	Atxn10	22	22	66.7	66.7	53.706	0	323.31	396	610049984	475840000	730750016	312260000	444729984	383660000	664809984	531280000	627769984	504780000	346560000	404020000	494529984	256540000	548289984	555340032	474209984	418500000	477289984
P28661;P28661-2;P28661-3;P28661-4;Q5ND09;Q5ND18;P28661-6;Q5ND13	P28661;P28661-2;P28661-3;P28661-4;Q5ND09	Septin-4	Sept4	33	16	81.6	34.9	54.935	0	323.31	434	1199900032	1082000000	1274000000	680339968	935120000	882920000	1288300032	945900032	1086300032	744529984	792510016	727510016	723240000	306689984	582240000	657089984	601299968	517049984	593040000
P28661-5	P28661-5	Septin-4	Sept4	18	1	77	5.8	36.339	1	-2	1	0	0	0	0	0	0	0	0	0	0	0	0	0	0	0	0	0	0	0
P28663;D6RHL2	P28663	Beta-soluble NSF attachment protein	Napb	28	25	87.2	75.8	33.557	0	323.31	1223	7264900096	5263300096	6359499776	4024199936	6292299776	4415300096	7706299904	6377800192	6231600128	6047200256	5250500096	4458800128	5201999872	3884100096	4792800256	4869499904	4193700096	4280900096	4286599936
P28665;P28666;A0A0N4SVU1	P28665	Murinoglobulin-1	Mug1	21	21	23.5	23.5	165.3	0	143.01	107	132420000	140890000	183740000	65609000	336180000	148610000	164950000	169130000	186340000	211960000	195500000	19449000	10629000	1374900	68323000	53596000	28225000	56587000	25168000
P28667	P28667	MARCKS-related protein	Marcksl1	16	16	73	73	20.165	0	265.39	41	31213000	34757000	41151000	28355000	32860000	34741000	51587000	39118000	35414000	43119000	37025000	41093000	90832000	40876000	55143000	51801000	50873000	57685000	63488000
P28738;A2ARD4	P28738	Kinesin heavy chain isoform 5C	Kif5c	61	43	70.6	52.9	109.27	0	323.31	900	2322200064	1865500032	2311000064	1218800000	1847100032	1409699968	2571099904	2213100032	2255000064	1806800000	1627900032	1464700032	1817400064	1098000000	1455900032	1521299968	1408000000	1396899968	1412099968
P28740-2	P28740-2	Kinesin-like protein KIF2A	Kif2a	37	1	66.3	2.7	74.844	0	41.119	0	0	0	0	0	0	0	0	0	0	0	0	0	0	0	0	0	0	0	0
P28867;P28867-2;Q1MX43;Q1MX42;Q1MX41;Q1MX40;REV__E9Q9T6;REV__Q6ZPL9;F8WGT6	P28867;P28867-2;Q1MX43;Q1MX42;Q1MX41;Q1MX40	Protein kinase C delta type;Protein kinase C delta type regulatory subunit;Protein kinase C delta type catalytic subunit;Protein kinase C	Prkcd	23	22	43.6	42.1	77.546	0	158.99	129	125830000	144300000	136510000	114390000	128170000	108270000	166020000	194740000	201080000	203290000	186530000	158000000	175710000	146480000	110640000	164000000	123070000	105280000	118540000
P29341;Q9D4E6;Q62029;F6ZAX1;Q8C7D3	P29341	Polyadenylate-binding protein 1	Pabpc1	38	26	62.9	45.3	70.67	0	323.31	868	3693299968	2619200000	3827000064	1899900032	3042899968	2144099968	3685299968	3339899904	3305100032	2864600064	2601799936	2217200128	2711500032	1893200000	2551300096	2733100032	2502400000	2300400128	2068099968
P29387;A0A0A6YVN9	P29387	Guanine nucleotide-binding protein subunit beta-4	Gnb4	17	10	69.4	46.2	37.379	0	323.31	308	497129984	399209984	551209984	265190000	348769984	345769984	496710016	459820000	484880000	437820000	332729984	304289984	516870016	315430016	446240000	365980000	345000000	326609984	326790016
P29416	P29416	Beta-hexosaminidase subunit alpha	Hexa	7	7	16.5	16.5	60.612	0	19.396	18	37635000	35572000	26652000	23794000	23853000	21166000	12768000	15650000	16188000	25338000	12712000	14993000	26440000	23526000	24308000	34308000	38221000	29957000	30485000
P29595	P29595	NEDD8	Nedd8	6	6	56.8	56.8	8.9723	0	72.181	134	487780000	619870016	772409984	528460000	578700032	531200000	626880000	341169984	617689984	633900032	476270016	507950016	727720000	433209984	667849984	617840000	550630016	525790016	618179968
P29699;CON__P12763	P29699	Alpha-2-HS-glycoprotein	Ahsg	10	10	45.8	45.8	37.325	0	323.31	202	834489984	781110016	596070016	407590016	580529984	415260000	1249500032	1327900032	828310016	1086700032	511660000	384950016	1318300032	456230016	915580032	1128400000	914550016	963169984	660819968
P29758	P29758	Ornithine aminotransferase, mitochondrial	Oat	27	27	82	82	48.354	0	307.8	553	1698700032	1228300032	1799000064	765180032	1243000064	1031100032	2032499968	1599600000	1748899968	1281200000	1265299968	1109699968	1259200000	767660032	1255399936	1096400000	1272600064	1182700032	1170000000
P29788	P29788	Vitronectin	Vtn	2	2	7.5	7.5	54.848	0	8.6981	2	11555000	4192100	0	2626200	0	4141900	13404000	0	5942300	7112000	4211300	4176300	0	3780500	3151300	7946400	4932500	0	6048500
P30275;A2ARP5;B0R0E9;B0R0E8;B0R0F0	P30275;A2ARP5	Creatine kinase U-type, mitochondrial	Ckmt1	29	26	69.4	61.7	47.003	0	323.31	1587	16442999808	13361999872	18168999936	11052999680	15502000128	11518000128	17990000640	17038999552	16206000128	15338999808	13754999808	15841000448	13726000128	10193999872	13882000384	14355000320	13002999808	12248999936	13950999552
P30412	P30412	Peptidyl-prolyl cis-trans isomerase C	Ppic	1	1	5.7	5.7	22.794	0.0029192	2.2328	2	0	0	0	0	0	0	0	0	0	0	0	0	0	0	0	0	0	0	0
P30416;F6S2D5;F7CAT1	P30416;F6S2D5	Peptidyl-prolyl cis-trans isomerase FKBP4;Peptidyl-prolyl cis-trans isomerase FKBP4, N-terminally processed;Peptidyl-prolyl cis-trans isomerase	Fkbp4	34	34	79.5	79.5	51.572	0	323.31	498	1484099968	1083699968	1448899968	871150016	1164199936	929489984	1503800064	1007600000	1278700032	964950016	968449984	1029200000	772369984	463209984	926630016	908400000	734579968	779900032	849969984
P30677	P30677	Guanine nucleotide-binding protein subunit alpha-14	Gna14	8	2	25.4	7.9	41.527	0.0098561	1.6608	3	0	0	112510000	48208000	0	0	119850000	0	31795000	0	0	0	0	0	0	0	0	0	0
P30681;A0A1B0GQX9	P30681	High mobility group protein B2	Hmgb2	12	9	43.8	31.4	24.162	0	57.17	156	264870000	340340000	328310016	164320000	326640000	287240000	467020000	358470016	501720000	303310016	275480000	202820000	581100032	50728000	234240000	451409984	463169984	275180000	360529984
P30999-2;P30999-3;E9Q8Z5;E9Q903;E9Q906	P30999-2;P30999-3;E9Q8Z5;E9Q903;E9Q906	Catenin delta-1	Ctnnd1	39	1	59.6	1.2	101.74	0	4.7277	7	4664400	3635500	0	2165000	4348200	2215400	8551900	10758000	8607100	2859600	2815200	5675900	4065100	2495700	2666900	0	2767000	2886800	3793100
P31001	P31001	Desmin	Des	7	1	10.2	3	53.497	0	5.7254	2	7478200	2001400	5808900	1105100	900860	1659600	5355300	3830700	0	1572900	1794600	0	0	0	0	0	1406200	1602700	1463400
P31230;Q3UZG4;A0A0G2JDW6;A0A0G2JEU9;A0A0G2JDV0;A0A0G2JDH0	P31230;Q3UZG4	Aminoacyl tRNA synthase complex-interacting multifunctional protein 1;Endothelial monocyte-activating polypeptide 2	Aimp1	21	21	81.9	81.9	33.997	0	323.31	344	843020032	658409984	985219968	435310016	840000000	539720000	1018899968	807150016	891080000	614310016	512820000	664739968	695340032	390060000	638179968	599100032	533640000	606750016	570849984
P31254	P31254	Ubiquitin-like modifier-activating enzyme 1 Y	Uba1y	12	1	12	1.4	118.04	1	-2	1	9113600	13554000	11381000	8921300	9097300	13046000	10655000	10551000	11660000	9870300	9535300	8008000	10234000	6433300	9115100	10260000	8262000	6985800	9316500
P31313	P31313	Homeobox protein Hox-C11	Hoxc11	1	1	5.6	5.6	33.707	1	-2	0	0	0	0	0	0	0	0	0	0	0	0	0	0	0	0	0	0	0	0
P31324;H3BK84	P31324;H3BK84	cAMP-dependent protein kinase type II-beta regulatory subunit	Prkar2b	25	22	80.3	70.4	46.167	0	323.31	996	4592000000	3100000000	4618399744	2948699904	3350299904	2637700096	5416500224	4480999936	3946200064	3651599872	2882800128	2810400000	4182099968	3483200000	3507800064	3932900096	3159699968	3053799936	3276400128
P31361	P31361	POU domain, class 3, transcription factor 3	Pou3f3	1	1	7.4	7.4	50.199	1	-2	0	0	0	0	0	0	0	0	0	0	0	0	0	0	0	0	0	0	0	0
P31648;A0A0N4SVF5	P31648	Sodium- and chloride-dependent GABA transporter 1	Slc6a1	10	10	19.5	19.5	67.001	0	271.71	142	471800000	369040000	548400000	210370000	338840000	246660000	558760000	463910016	438100000	355900000	281840000	358089984	412870016	181500000	347710016	380030016	319260000	347129984	310360000
P31649	P31649	Sodium- and chloride-dependent GABA transporter 2	Slc6a13	2	1	4	2.8	68.284	1	-2	0	0	0	0	0	0	0	0	0	0	0	0	0	0	0	0	0	0	0	0
P31650;A0A0U1RQA5;A0A0U1RP20;A0A0U1RQA0;D3YWZ5;E9PXG1;G5E8Z4;P31651;O55192;O35316	P31650	Sodium- and chloride-dependent GABA transporter 3	Slc6a11	14	13	21.9	20.7	69.96	0	134.71	257	2164300032	1412600064	2347699968	1152800000	1810899968	1318599936	2233999872	1606499968	1621299968	1574700032	1371699968	1443600000	1743699968	644470016	1839100032	1655200000	1691800064	1584000000	1661600000
P31725	P31725	Protein S100-A9	S100a9	4	4	38.9	38.9	13.049	0	16.565	17	27056000	4417800	28100000	0	1705000	1819000	35556000	2383800	5200700	3410600	11884000	5085200	20012000	3016100	2488800	6579900	29813000	7954600	6012500
P31750;D3Z783;D3YXX3;D3YYP9;D3Z5X2	P31750;D3Z783	RAC-alpha serine/threonine-protein kinase	Akt1	10	6	30.6	18.8	55.707	0	80.375	50	35831000	27243000	42172000	18663000	31691000	17764000	59228000	29209000	40583000	24708000	23554000	20717000	34579000	15952000	17431000	30751000	18399000	24860000	30765000
P31786;Q4VWZ5;D3Z563	P31786;Q4VWZ5	Acyl-CoA-binding protein	Dbi	9	4	79.3	42.5	10	0	323.31	573	10195999744	9565299712	11002000384	6372599808	9778599936	7995899904	10408999936	8855499776	9978399744	9699600384	8421700096	6285199872	10588999680	5854700032	9841500160	9598799872	9118900224	8653299712	8050800128
P31938	P31938	Dual specificity mitogen-activated protein kinase kinase 1	Map2k1	29	20	80.4	65.4	43.474	0	323.31	880	3841200128	3071899904	3521400064	2570500096	3401999872	2496199936	4513699840	3796000000	3585499904	3070099968	2477299968	2736300032	2983699968	1958300032	2547800064	2479099904	2429299968	2312699904	2455699968
P32020;P32020-2	P32020;P32020-2	Non-specific lipid-transfer protein	Scp2	14	14	17.7	17.7	59.125	0	143.86	250	812659968	588240000	858009984	389100000	683539968	499030016	923600000	571920000	696809984	617080000	530060000	525180000	800080000	473220000	639200000	650030016	656060032	669329984	639139968
P32037;E9Q2G7	P32037	Solute carrier family 2, facilitated glucose transporter member 3	Slc2a3	14	14	25.8	25.8	53.478	0	323.31	274	957209984	896910016	1169699968	592579968	965980032	656550016	1076000000	1068400000	1007900032	1050400000	897390016	825489984	1102599936	623009984	842470016	1012200000	785510016	856489984	841779968
P32067;A2AR07;D6RI87;F6SXM5	P32067;A2AR07	Lupus La protein homolog	Ssb	25	25	53.3	53.3	47.756	0	229.45	322	461360000	417169984	573760000	271990016	375460000	322040000	717089984	612089984	628520000	373900000	321980000	369790016	665710016	294780000	400120000	653390016	457910016	361980000	535409984
P32211	P32211	Muscarinic acetylcholine receptor M4	Chrm4	3	3	13.2	13.2	52.973	0	38.56	20	36673000	13560000	39154000	12189000	45957000	13085000	18608000	56037000	22938000	24736000	21412000	31143000	23533000	23767000	18496000	28581000	9557500	22312000	14496000
P32233;F7BQ65	P32233	Developmentally-regulated GTP-binding protein 1	Drg1	9	8	30	28.1	40.512	0	28.452	34	29025000	29964000	56549000	23958000	32975000	24120000	27811000	32463000	72250000	32031000	29541000	46864000	31379000	24110000	24330000	17853000	31204000	34765000	27875000
P32261;A0A0A6YWH7;CON__P41361;A0A0A6YXS8;A0A0A6YX49;A0A0A6YX70	P32261	Antithrombin-III	Serpinc1	6	6	18.9	18.9	52.003	0	16	17	31644000	19136000	8306500	7249900	18325000	7797800	36251000	22030000	14765000	23862000	21065000	10402000	19858000	17904000	16953000	12791000	9850500	14784000	11851000
P32848	P32848	Parvalbumin alpha	Pvalb	6	6	77.3	77.3	11.93	0	37.94	67	142590000	248170000	178420000	115110000	135670000	74183000	241290000	165970000	203380000	161570000	126750000	88635000	117600000	2543300	95010000	110180000	105680000	56053000	55651000
P32883-2;P32883	P32883-2;P32883	GTPase KRas;GTPase KRas, N-terminally processed	Kras	10	3	67	19.1	21.482	0	19.453	39	157610000	100780000	272270016	37479000	118690000	85876000	133850000	107890000	80516000	113250000	65071000	71983000	91591000	70341000	76156000	67500000	71279000	82908000	65274000
P32921-2;P32921;E0CXX4;E0CXQ4	P32921-2;P32921	Tryptophan--tRNA ligase, cytoplasmic;T1-TrpRS;T2-TrpRS	Wars	31	31	70.9	70.9	53.64	0	323.31	605	1305100032	1172700032	1446200064	657329984	1101900032	812950016	1357799936	1164099968	1247600000	1190400000	932529984	956670016	954009984	615120000	901680000	949150016	919289984	855609984	952190016
P33146	P33146	Cadherin-15	Cdh15	2	2	3.8	3.8	85.643	0.0019701	2.469	1	0	0	0	0	0	0	3125900	2628100	2689100	0	0	0	0	0	0	0	1223600	0	0
P33175	P33175	Kinesin heavy chain isoform 5A	Kif5a	29	14	34.4	20.3	117.02	0	86.765	73	43803000	42049000	88666000	54427000	106310000	39622000	86886000	80272000	123540000	85400000	61591000	81608000	97595000	49261000	80798000	86135000	62758000	60451000	72314000
P34022;H7BX22	P34022;H7BX22	Ran-specific GTPase-activating protein	Ranbp1	10	10	63.5	63.5	23.596	0	323.31	251	1358499968	1017000000	1560899968	798550016	1196000000	1005500032	1592099968	1414300032	1368899968	1336300032	943299968	865729984	1278000000	1020499968	1244300032	1034300032	1230099968	1081500032	922640000
P34152-3;P34152-4;P34152-2;P34152;P34152-6;P34152-5;P34152-9;P34152-7;P34152-8	P34152-3;P34152-4;P34152-2;P34152;P34152-6;P34152-5	Focal adhesion kinase 1	Ptk2	20	19	31.5	30.7	119.24	0	152.17	103	216480000	143940000	279240000	105600000	200190000	165560000	242850000	204710000	231950000	140450000	121460000	157990000	196180000	123700000	102310000	173130000	157120000	120040000	121440000
P34884	P34884	Macrophage migration inhibitory factor	Mif	6	6	89.6	89.6	12.504	0	209.11	389	6584900096	5730599936	6239799808	4181900032	6332599808	4994200064	6321999872	6683500032	6292800000	6025800192	4954800128	5229899776	5971599872	3488999936	4985299968	5032600064	5173300224	4576999936	4835800064
P34914;P34914-2	P34914;P34914-2	Bifunctional epoxide hydrolase 2;Cytosolic epoxide hydrolase 2;Lipid-phosphate phosphatase	Ephx2	21	21	58.7	58.7	62.515	0	187.38	182	290980000	184140000	333820000	122590000	238710000	199340000	258340000	276249984	233030000	189990000	171000000	159880000	209810000	153160000	133100000	204160000	183540000	188060000	187600000
P35235;P35235-2	P35235;P35235-2	Tyrosine-protein phosphatase non-receptor type 11	Ptpn11	35	35	67.5	67.5	68.46	0	323.31	471	712209984	521560000	702819968	353440000	557710016	383350016	670390016	687820032	719280000	550929984	553649984	475129984	528440000	330569984	456260000	520609984	384409984	473990016	452260000
P35276;D3YWL1;D3YW33	P35276;D3YWL1;D3YW33	Ras-related protein Rab-3D	Rab3d	5	1	24.2	5	24.416	0	9.795	71	1658899968	1231600000	1365799936	866880000	1164700032	897240000	1686099968	1239299968	1449100032	1198099968	916889984	941340032	1081299968	758659968	1002099968	1011600000	881430016	934790016	789320000
P35278;Q8C266;A2A5F5	P35278;Q8C266	Ras-related protein Rab-5C	Rab5c	10	7	71.8	56.9	23.412	0	170.39	299	840760000	831040000	978419968	635449984	776000000	666689984	894809984	933449984	920870016	851550016	708339968	655510016	852280000	414060000	754499968	697580032	759420032	667310016	666590016
P35279;P35279-2;D3YV69	P35279;P35279-2;D3YV69	Ras-related protein Rab-6A	Rab6a	19	9	71.6	33.7	23.59	0	213.98	363	3118200064	3243899904	3512800000	2099299968	3428600064	2292999936	4136699904	3912499968	3641200128	3348100096	2635699968	3051399936	3533700096	2128400000	2792600064	2896399872	2370299904	2548900096	2634599936
P35282;A0A1W2P6Z4	P35282	Ras-related protein Rab-21	Rab21	13	13	58.6	58.6	24.106	0	195.36	242	328630016	265170000	430390016	207280000	366660000	260490000	410510016	361809984	338030016	300240000	247000000	302350016	234580000	145430000	273520000	364729984	290150016	306430016	305430016
P35283;A2CG35	P35283;A2CG35	Ras-related protein Rab-12	Rab12	11	11	44.9	44.9	27.328	0	35.323	131	179620000	558700032	653420032	89481000	133320000	104720000	203990000	189990000	601059968	132450000	108450000	104500000	135520000	111790000	496310016	152100000	133400000	108570000	115820000
P35285;A2ARZ7	P35285;A2ARZ7	Ras-related protein Rab-22A	Rab22a	4	2	29.4	18	21.802	0	8.4993	5	6946400	3219400	6112600	923970	2375400	2562300	10763000	11677000	4452800	3642500	3816600	0	3349700	3325500	3344900	0	5197600	0	5233100
P35290	P35290	Ras-related protein Rab-24	Rab24	6	6	33	33	23.144	0	45.597	36	97703000	79719000	75687000	30773000	73354000	74477000	96343000	113790000	73228000	89452000	79219000	65102000	82165000	34023000	66525000	67026000	57265000	58966000	55521000
P35293	P35293	Ras-related protein Rab-18	Rab18	14	14	71.8	71.8	23.035	0	155.98	209	483089984	482809984	604320000	261430000	481110016	370009984	615489984	548339968	600320000	460580000	454020000	452600000	494380000	271920000	379929984	424390016	391249984	379689984	385820000
P35347;E9QNK5;Q3UQP0;A0A1D5RLK7;Q60748;Q60748-2	P35347	Corticotropin-releasing factor receptor 1	Crhr1	4	4	8.7	8.7	47.768	1	-2	0	7052600	4930100	6369400	4042900	0	4287400	0	0	2741500	3781500	0	2326000	0	3227100	0	3057100	0	3611000	0
P35436	P35436	Glutamate receptor ionotropic, NMDA 2A	Grin2a	35	33	29.4	28	165.42	0	103.92	100	94326000	138160000	130700000	61968000	117030000	82730000	192820000	171880000	160650000	117640000	109500000	90138000	85513000	96116000	73808000	98803000	79766000	63479000	91039000
P35455	P35455	Vasopressin-neurophysin 2-copeptin;Arg-vasopressin;Neurophysin 2;Copeptin	Avp	4	2	38.1	10.7	17.899	0	102.32	22	75758000	0	5035500	9626400	17402000	6181400	18383000	83985000	34125000	18702000	4887900	0	18827000	0	47171000	96404000	49850000	26723000	11580000
P35486	P35486	Pyruvate dehydrogenase E1 component subunit alpha, somatic form, mitochondrial	Pdha1	35	35	80.8	80.8	43.231	0	323.31	1293	9635200000	8123200000	10730999808	5667200000	9646900224	6405700096	11893999616	9772800000	9892299776	9301699584	8491400192	7266999808	9465199616	6192600064	7910900224	8404800000	6977500160	7422099968	7183099904
P35505;D3Z2R9	P35505	Fumarylacetoacetase	Fah	17	17	59.4	59.4	46.175	0	177.26	153	220170000	167590000	204930000	135180000	198260000	159680000	316380000	186520000	276180000	192430000	202990000	134080000	154720000	80322000	145610000	111530000	116540000	132420000	134860000
P35550;A0A140LIR6	P35550	rRNA 2-O-methyltransferase fibrillarin	Fbl	13	11	59.3	51.7	34.306	0	80.742	145	200960000	180860000	260750000	110170000	204100000	144440000	234370000	215750000	298249984	152140000	184170000	133600000	232110000	123540000	183090000	220090000	237380000	166930000	201930000
P35564	P35564	Calnexin	Canx	34	34	62.6	62.6	67.277	0	323.31	779	3172499968	2814200064	3469700096	1658899968	2636499968	2192699904	3776999936	2994400000	2537499904	3046599936	2488900096	2296300032	2158599936	1434099968	2053600000	1906300032	2058800000	1940499968	1874099968
P35585;A0A1D5RLW6;D3YZ71;A0A1L1SUA0;A0A0R4IZX6;A0A0R4J1L4;Q9WVP1;Q9WVP1-2;A0A1D5RMJ1	P35585	AP-1 complex subunit mu-1	Ap1m1	19	18	58.9	58.9	48.542	0	219.73	294	572030016	452950016	629289984	285489984	349200000	387609984	775580032	544140032	586360000	425480000	410800000	415620000	482750016	357070016	328100000	493500000	390480000	400790016	398369984
P35700;B1AXW5;B1AXW6;B1AXW4	P35700;B1AXW5;B1AXW6;B1AXW4	Peroxiredoxin-1	Prdx1	21	20	82.9	82.9	22.176	0	323.31	774	8912000000	7643500032	9076400128	5335799808	7577999872	5665900032	9031600128	6812199936	8625500160	6461100032	5866599936	5927499776	7938599936	5754899968	7360500224	6570999808	6943200256	6174400000	6756400128
P35710-2;P35710	P35710-2;P35710	Transcription factor SOX-5	Sox5	3	1	7.2	2.4	75.224	1	-2	0	0	0	0	0	0	0	0	0	0	0	0	0	0	0	0	0	0	0	0
P35762;A0A140LJL0	P35762;A0A140LJL0	CD81 antigen	Cd81	3	3	27.5	27.5	25.814	0	323.31	233	2113500032	1984400000	2622400000	1631100032	1243699968	1087399936	2119100032	2802500096	1809600000	1848600064	1738300032	1236400000	1240800000	542940032	1482000000	1688199936	1355699968	751110016	830609984
P35802	P35802	Neuronal membrane glycoprotein M6-a	Gpm6a	14	13	27	24.1	31.149	0	323.31	315	6082599936	4675200000	5628400128	3522200064	3754099968	3324000000	6695399936	5044199936	4576099840	3963399936	3493199872	3453600000	5031300096	3833299968	3682400000	4714899968	4265900032	4520600064	3471500032
P35803-8;P35803-3	P35803-8;P35803-3	Neuronal membrane glycoprotein M6-b	Gpm6b	11	0	33.3	0	31.658	0.00033664	2.9489	39	181860000	100440000	178570000	64698000	88781000	67606000	220880000	125810000	89546000	88075000	69963000	80969000	136090000	76071000	93793000	88055000	87975000	88402000	73873000
P35821	P35821	Tyrosine-protein phosphatase non-receptor type 1	Ptpn1	8	8	30.3	30.3	49.593	0	16.184	20	27509000	30266000	39021000	18144000	27214000	33518000	71772000	33494000	36089000	31167000	22653000	31822000	29943000	18315000	24701000	28818000	23400000	23891000	20340000
P35831;F6Z0X5;D6RGT2	P35831	Tyrosine-protein phosphatase non-receptor type 12	Ptpn12	6	6	14.5	14.5	86.525	0	9.0021	2	0	0	0	0	0	0	0	0	0	0	0	0	0	0	0	0	0	1746500	0
P35979;F8VQK7	P35979	60S ribosomal protein L12	Rpl12	9	9	64.2	64.2	17.804	0	307.03	293	1304300032	1120800000	1473699968	658990016	1261100032	845640000	1596999936	1391200000	1301799936	1213799936	912910016	1057900032	1139200000	780750016	948700032	1088499968	1004300032	961480000	1019100032
P35980;A0A1B0GSS8;A0A1B0GQU8;A0A1B0GSA8;A0A1B0GSF7;A0A1B0GRZ3;A0A1B0GS28	P35980;A0A1B0GSS8;A0A1B0GQU8;A0A1B0GSA8;A0A1B0GSF7	60S ribosomal protein L18	Rpl18	8	8	41.5	41.5	21.644	0	74.115	106	405289984	336409984	370260000	210800000	372920000	238000000	393190016	351110016	280710016	432169984	233970000	344449984	262400000	215640000	206580000	285520000	314729984	374500000	265530000
P36552	P36552	Oxygen-dependent coproporphyrinogen-III oxidase, mitochondrial	Cpox	15	15	51.7	51.7	49.714	0	130.95	146	168300000	167670000	214830000	104100000	138880000	132890000	194390000	206700000	167480000	165740000	141120000	109690000	157930000	109490000	155310000	125760000	125110000	111990000	117180000
P36916;P36916-2	P36916;P36916-2	Guanine nucleotide-binding protein-like 1	Gnl1	25	25	53.5	53.5	68.77	0	259.87	229	453689984	418460000	480160000	232810000	367260000	311280000	591340032	450489984	477169984	347990016	345609984	339140000	495700000	269000000	355150016	417060000	341100000	311009984	333520000
P36993;Q99NF7;P36993-2;P36993-4;P36993-3;P36993-5	P36993;Q99NF7;P36993-2;P36993-4;P36993-3;P36993-5	Protein phosphatase 1B	Ppm1b	16	13	68.2	60.3	42.795	0	122.52	97	175570000	130830000	213700000	114360000	125740000	117050000	218030000	118770000	193940000	187720000	123140000	93339000	193920000	88556000	147990000	110020000	147810000	130070000	115070000
P37040;Q05DV1;E9Q997;E9PVT9;F6R7H8	P37040;Q05DV1	NADPH--cytochrome P450 reductase	Por	35	35	61.5	61.5	77.043	0	323.31	459	639249984	712419968	782460032	431000000	756169984	477440000	779980032	690979968	818449984	695249984	581580032	552720000	641440000	363990016	549539968	696729984	579470016	517660000	474720000
P37804;A0A1L1STN8	P37804;A0A1L1STN8	Transgelin	Tagln	14	13	73.6	70.1	22.576	0	109.01	125	301369984	131580000	237660000	106050000	205410000	131030000	344700000	224740000	268070000	145620000	170660000	155090000	277540000	59261000	266300000	136550000	171470000	172740000	164060000
P38060	P38060	Hydroxymethylglutaryl-CoA lyase, mitochondrial	Hmgcl	13	12	44.6	42.5	34.238	0	207.35	205	328160000	367420000	326560000	253950000	318350016	245980000	475049984	320420000	396070016	359609984	306910016	309600000	328620000	196780000	297150016	388880000	306680000	329760000	333009984
P38585;F6ZXS5	P38585	Tubulin--tyrosine ligase	Ttl	5	5	20.7	20.7	43.136	0	33.298	15	45706000	26730000	39411000	13185000	17051000	0	25160000	21687000	24062000	8928700	22921000	4183800	9490600	20279000	10871000	8976400	16673000	11381000	19885000
P38647	P38647	Stress-70 protein, mitochondrial	Hspa9	52	51	65.2	65.2	73.46	0	323.31	1672	7390799872	5713099776	7546200064	4181199872	6849299968	4761200128	9565700096	7775300096	8123400192	7681999872	6399900160	6374700032	6279600128	4569800192	6718400000	6088800256	5571100160	5672600064	5803899904
P39053-4;P39053	P39053-4;P39053	Dynamin-1	Dnm1	89	0	86.8	0	97.423	0	323.31	3694	34169999360	30563999744	37008998400	20248999936	29926000640	23285999616	37555998720	32557000704	35619000320	27935000576	25650999296	25151000576	27200999424	22048000000	24327000064	27061000192	23885000704	23235999744	23957999616
P39053-5	P39053-5	Dynamin-1	Dnm1	88	0	85.9	0	96.056	1	-2	36	100070000	82632000	128900000	60423000	88405000	68178000	128770000	93898000	81412000	72134000	75689000	42337000	73020000	59474000	85463000	56594000	77878000	71449000	58924000
P39053-6	P39053-6	Dynamin-1	Dnm1	85	2	85.6	2.5	97.283	1	-2	0	0	0	0	0	0	0	0	0	0	0	0	0	0	0	0	0	0	0	0
P39688;D3YZ57;P39688-2;D3YVZ0;D3YZA2;E9Q696;F6UND7;A0A087WQ04;P08103-2;P06240;P14234;P08103	P39688;D3YZ57;P39688-2	Tyrosine-protein kinase Fyn;Non-specific protein-tyrosine kinase	Fyn	23	16	54.9	45.8	60.674	0	125.49	114	213100000	173880000	264060000	112150000	206800000	151750000	303000000	228280000	258810000	159840000	153640000	243070000	213190000	96486000	129070000	215750000	164300000	188880000	188670000
P40124;B1ARS0	P40124	Adenylyl cyclase-associated protein 1	Cap1	39	38	84.2	84.2	51.564	0	323.31	1096	5244299776	4467700224	5458100224	3267699968	4499299840	3895099904	6082999808	5347700224	5622199808	4529200128	3963099904	4410599936	4449500160	3469100032	4028900096	4550300160	3501299968	3703099904	3352399872
P40142;E0CY51	P40142	Transketolase	Tkt	46	46	86	86	67.63	0	323.31	1820	12380999680	10272000000	12792000512	7202500096	10659000320	8108700160	12307000320	10398000128	11413999616	9323400192	8089299968	7617699840	9803700224	5793399808	9170499584	9053100032	9053800448	8468199936	8665400320
P40237;A2AIJ1;A2AIJ2	P40237;A2AIJ1	CD82 antigen;Tetraspanin	Cd82	4	4	16.2	16.2	29.628	0	18.958	57	101450000	90735000	76258000	53948000	116960000	43193000	104950000	70793000	123290000	69749000	93932000	115670000	41166000	19913000	33824000	49655000	55388000	36463000	47153000
P40240	P40240	CD9 antigen	Cd9	3	3	16.4	16.4	25.258	0	109.99	92	341550016	292520000	328470016	253630000	281449984	252720000	315080000	237650000	340900000	281910016	255740000	225660000	212380000	124110000	187730000	220560000	167050000	215370000	207220000
P40336;P40336-2;A0A1W2P7Z9;A0A1W2P7R7	P40336;P40336-2	Vacuolar protein sorting-associated protein 26A	Vps26a	15	14	57.2	55	38.113	0	245.65	177	394500000	307840000	381350016	216440000	277240000	215160000	461300000	387380000	345449984	280830016	252060000	237740000	251290000	181520000	193390000	243790000	217290000	188350000	200520000
P41105;F6Z0X0	P41105	60S ribosomal protein L28	Rpl28	12	12	58.4	58.4	15.733	0	140.01	218	831440000	664670016	868940032	398140000	600289984	572270016	796000000	681390016	948899968	591689984	454249984	504950016	644329984	330209984	624800000	636899968	587249984	496470016	478110016
P41209	P41209	Centrin-1	Cetn1	2	1	16.9	9.3	19.696	1	-2	0	0	0	0	0	0	0	0	0	0	0	0	0	0	0	0	0	0	0	0
P41230-3;P41230-2;P41230	P41230-3;P41230-2;P41230	Lysine-specific demethylase 5C	Kdm5c	1	1	1	1	170.15	1	-2	0	0	9709400	15521000	5756600	12493000	4260700	0	10232000	0	8308800	7828500	4684900	0	0	5327800	4191200	0	4512800	4106100
P41241;A0A1L1SR46;A0A1L1STA1	P41241	Tyrosine-protein kinase CSK	Csk	10	9	26.2	24	50.716	0	23.752	70	66854000	39255000	64257000	26295000	62502000	42832000	65364000	48094000	79215000	35690000	38337000	24609000	32078000	31908000	53339000	39464000	29455000	48859000	47242000
P42125	P42125	Enoyl-CoA delta isomerase 1, mitochondrial	Eci1	15	15	74	74	32.25	0	294.94	214	595750016	392840000	755340032	278249984	521969984	333369984	759260032	689619968	668899968	479750016	430060000	568739968	532380000	269230016	446300000	375840000	439569984	407990016	432929984
P42128;A0A0G2JG71	P42128	Forkhead box protein K1	Foxk1	6	5	15.3	14.3	74.919	0	9.3914	2	0	0	0	3047900	2535600	2034500	11850000	3027900	3054300	4567100	6895800	0	7188200	0	4253000	0	6975400	2308800	3139900
P42208;E9Q3V6;F6WYM0;D3YYB1;D3Z3C0;D3Z1S1;F6UKN5;D3YZU7;D3YV76;G3UYQ0	P42208;E9Q3V6;F6WYM0;D3YYB1;D3Z3C0	Septin-2	Sept2	18	17	75.3	70.9	41.525	0	323.31	539	1534700032	1289600000	1601200000	859390016	1376000000	1054099968	1598599936	1259900032	1548800000	1072899968	1125799936	1092499968	1228300032	713980032	1107299968	1061900032	966889984	918350016	954710016
P42227;B7ZC18;P42227-2;P42227-3;REV__F7AUV3;REV__Q5DU05	P42227;B7ZC18;P42227-2;P42227-3	Signal transducer and activator of transcription 3;Signal transducer and activator of transcription	Stat3	13	12	28.6	28.6	88.053	0	91.768	32	56458000	22540000	55897000	15899000	50256000	31859000	74732000	37964000	61613000	21173000	28071000	19843000	26270000	12271000	25193000	23251000	32391000	28008000	20314000
P42232;B2C3G8;P42230;A2A5D3	P42232;B2C3G8;P42230	Signal transducer and activator of transcription 5B;Signal transducer and activator of transcription;Signal transducer and activator of transcription 5A	Stat5b;Stat5a	5	5	10.6	10.6	90.001	0	9.16	8	124040000	62718000	6998700	3681200	2985800	11573000	90061000	16542000	5829100	4884200	110470000	0	7672100	42232000	0	0	6678000	52933000	0
P42337;D3YY41	P42337;D3YY41	Phosphatidylinositol 4,5-bisphosphate 3-kinase catalytic subunit alpha isoform	Pik3ca	3	3	2.5	2.5	124.41	0.0011599	2.6576	11	0	23795000	2024800	1361300	3136400	2566400	0	2821000	4413900	20521000	33523000	16935000	1943700	16155000	2685200	18960000	11919000	1325500	11586000
P42669	P42669	Transcriptional activator protein Pur-alpha	Pura	21	19	64.2	59.2	34.883	0	323.31	625	3297799936	2706700032	4237900032	1733600000	2768499968	1764999936	4090500096	3364499968	3172300032	2816800000	2353200128	2367600128	3271600128	2076800000	2751300096	2747800064	2469900032	2354899968	2287800064
P42703;P42703-2	P42703	Leukemia inhibitory factor receptor	Lifr	3	3	4.5	4.5	122.57	0.0046519	2.0827	12	86705000	49475000	53017000	30723000	40262000	47860000	43858000	39681000	39539000	43499000	23947000	51650000	43435000	20792000	35732000	42652000	24642000	26602000	38557000
P42932;H3BL49;H3BJB6;H3BKG2;H3BLL1;H3BKR8	P42932;H3BL49	T-complex protein 1 subunit theta	Cct8	46	46	81.9	81.9	59.555	0	323.31	966	3505499904	2878899968	3925299968	1871500032	3172000000	2270799872	3899099904	3507000064	3416800000	2893299968	2364100096	2555599872	3197700096	1781299968	2689999872	2741100032	2660499968	2474800128	2415699968
P43006;P43006-2	P43006;P43006-2	Excitatory amino acid transporter 2	Slc1a2	28	4	38.5	7.3	62.03	0	323.31	978	12291000320	10629999616	14396000256	7815000064	10558999552	8972199936	13340999680	10700999680	11562000384	9877799936	9479700480	9355799552	9761699840	6474200064	8962499584	9676999680	9437800448	9319999488	8456099840
P43247	P43247	DNA mismatch repair protein Msh2	Msh2	2	2	2	2	104.15	0.0080277	1.7697	1	0	1347800	1604300	0	1585000	1029400	0	0	0	1120400	1096100	919020	610720	940250	0	1340600	1416100	1410800	1748900
P43274;I7HFT9;Q07133	P43274	Histone H1.4	Hist1h1e	13	6	30.6	16	21.977	0	137.38	253	3483899904	3272300032	3687600128	1778000000	2432100096	2576999936	2830899968	2148600064	2502400000	2864800000	2215899904	1570800000	3358099968	1375100032	3303500032	2398099968	3219000064	2657900032	2046599936
P43275	P43275	Histone H1.1	Hist1h1a	8	5	37.1	29.1	21.785	0	99.261	78	377600000	292150016	386660000	89677000	145390000	176090000	401840000	196550000	186700000	178190000	136190000	95740000	372980000	47656000	256090000	147960000	215620000	160410000	135730000
P43276	P43276	Histone H1.5	Hist1h1b	12	11	30.5	27.4	22.576	0	99.883	111	714220032	400369984	784969984	258550000	317350016	375649984	622449984	513820000	578110016	380020000	349000000	312670016	808140032	117460000	521540000	495840000	556120000	526620000	389480000
P43277	P43277	Histone H1.3	Hist1h1d	12	2	29.9	9	22.099	0	17.418	0	0	0	0	0	0	0	0	0	0	0	0	0	0	0	0	0	0	0	0
P43346	P43346	Deoxycytidine kinase	Dck	1	1	5.8	5.8	30.367	1	-2	0	0	0	0	0	0	0	0	0	0	0	0	0	0	0	0	0	0	0	0
P43406;A2AKI5;F6W6Q6	P43406;A2AKI5	Integrin alpha-V;Integrin alpha-V heavy chain;Integrin alpha-V light chain	Itgav	26	26	31.8	31.8	115.36	0	116.74	152	188630000	166120000	227810000	107210000	159020000	141880000	212090000	146050000	224100000	137210000	166500000	143040000	181080000	100250000	139230000	197010000	156230000	127860000	162860000
P45376;D3YVJ7	P45376;D3YVJ7	Aldose reductase	Akr1b1;Akr1b3	20	20	65.5	65.5	35.732	0	259.69	547	2776999936	2129400064	2651099904	1394000000	2202700032	1715299968	2809200128	2314200064	2455000064	1900300032	1804800000	1668999936	2196499968	1502899968	1894400000	2020899968	1829200000	1855600000	1735299968
P45591	P45591	Cofilin-2	Cfl2	13	11	78.9	68.1	18.709	0	256.97	330	1439100032	1152999936	1496199936	860659968	1006300032	903329984	1329799936	1236600064	1364999936	1179600000	939670016	966220032	1057200000	701430016	999640000	993219968	972920000	1006099968	865400000
P45878	P45878	Peptidyl-prolyl cis-trans isomerase FKBP2	Fkbp2	10	10	67.9	67.9	15.344	0	179.79	230	518640000	563880000	716579968	350350016	551100032	477910016	724550016	572190016	586489984	553369984	507020000	507449984	441800000	292840000	438289984	400740000	489969984	414390016	402390016
P45952;D6RFD7;D3Z2A5	P45952	Medium-chain specific acyl-CoA dehydrogenase, mitochondrial	Acadm	22	22	58	58	46.481	0	323.31	381	597110016	745420032	770670016	329590016	640960000	424560000	1036600000	800190016	821289984	861560000	764920000	704940032	978150016	440030016	703950016	799299968	675129984	504920000	573859968
P46061	P46061	Ran GTPase-activating protein 1	Rangap1	25	25	54.7	54.7	63.53	0	177.75	211	325420000	237870000	310849984	166240000	274670016	194770000	282870016	245160000	260380000	194370000	218030000	232430000	311520000	180390000	266190000	258840000	229770000	219760000	217460000
P46096	P46096	Synaptotagmin-1	Syt1	38	27	67.2	55.8	47.417	0	323.31	1613	14650999808	12490000384	16320000000	9074799616	13667000320	9714899968	18470000640	14903000064	14874000384	12385000448	11790999552	12135999488	14081000448	10348000256	10915000320	13000999936	11827999744	10670000128	10291000320
P46414	P46414	Cyclin-dependent kinase inhibitor 1B	Cdkn1b	11	11	61.4	61.4	22.193	0	163.83	61	104880000	63067000	125720000	37320000	99443000	59655000	134350000	93232000	81306000	60413000	55212000	75316000	96908000	28867000	43246000	63995000	67256000	46270000	82494000
P46460;G3UX86;G3UX98	P46460	Vesicle-fusing ATPase	Nsf	82	81	87.8	87.8	82.613	0	323.31	3261	29105999872	23398000640	29006000128	16545999872	27398000640	20249999360	32214999040	26987999232	29614000128	24856999936	21325000704	21607000064	24764999680	17770999808	21781000192	23286999040	20714999808	19580999680	19882000384
P46467	P46467	Vacuolar protein sorting-associated protein 4B	Vps4b	11	6	34.9	26.1	49.419	0	52.028	35	44735000	18221000	45277000	24097000	32495000	26465000	30388000	32737000	55510000	46454000	34832000	30284000	21790000	12313000	11320000	25639000	26328000	23123000	26585000
P46471;Q8BVQ9	P46471;Q8BVQ9	26S protease regulatory subunit 7	Psmc2	32	32	75.3	75.3	48.647	0	323.31	587	1512400000	1150800000	1569200000	753920000	1219299968	761440000	1620099968	1409799936	1440400000	1196300032	946529984	1049400000	1400400000	893480000	1156099968	1163200000	971670016	1063299968	1053800000
P46638;G3UY29;E9Q3P9;F8WGS1;G3UZD3;G3UZL4;F6R2Z5;D3YYB3;Q9WTL2	P46638;G3UY29;E9Q3P9;F8WGS1;G3UZD3;G3UZL4	Ras-related protein Rab-11B	Rab11b;Rab11a	15	2	66.1	13.3	24.489	0	255.05	385	1511299968	1504800000	1508999936	1047299968	1674599936	1043299968	2023200000	1652700032	1817799936	1454400000	1250200064	1360800000	1566499968	865729984	1217299968	1488899968	1484899968	1067200000	1249200000
P46660	P46660	Alpha-internexin	Ina	48	41	81.8	75.4	55.382	0	323.31	1337	12997000192	11120000000	14485999616	7781000192	11632000000	8693399552	12760999936	9486600192	10638000128	9687100416	8440200192	9245400064	9413499904	5425600000	9303600128	7751799808	8295499776	7313500160	7796499968
P46664	P46664	Adenylosuccinate synthetase isozyme 2	Adss	23	20	61.8	55.3	50.02	0	227.95	239	627129984	499270016	732369984	347870016	382350016	402329984	731609984	616409984	586060032	323540000	287040000	260280000	370230016	307630016	432140000	437560000	249110000	393060000	383169984
P46737;P46737-2;A3KGA8;E9Q0P6;Q7M757	P46737;P46737-2	Lys-63-specific deubiquitinase BRCC36	Brcc3	12	12	54.6	54.6	33.34	0	96.588	92	129360000	108580000	153260000	82097000	115110000	81237000	119470000	132660000	126450000	95627000	78184000	93887000	113940000	62490000	87270000	71750000	54893000	63679000	64649000
P46935;V9GWV8;Q3V335;V9GXK3;V9GXS6	P46935	E3 ubiquitin-protein ligase NEDD4	Nedd4	22	19	36.9	31.8	102.71	0	249.24	210	272670016	185210000	294769984	141770000	242380000	176610000	389270016	271240000	298860000	226980000	201580000	209020000	268640000	164830000	181570000	237680000	199760000	184090000	194570000
P46978;D3YZN5	P46978	Dolichyl-diphosphooligosaccharide--protein glycosyltransferase subunit STT3A	Stt3a	8	7	12.6	11.6	80.597	0	44.565	40	68981000	22518000	33582000	20958000	48316000	17463000	71023000	49527000	45878000	48904000	62945000	49099000	19025000	22613000	24412000	33048000	7893700	23089000	23408000
P47199;A0A0A6YXR4;A0A0A6YVS7;V9GXY8;D3YUG9;D3YWU6;D3Z4Q4;D3Z2X0;A0A0G2JFU5	P47199;A0A0A6YXR4;A0A0A6YVS7	Quinone oxidoreductase	Cryz	17	17	66.5	66.5	35.268	0	184.78	132	517140000	427950016	411100000	230240000	355680000	311840000	526120000	451209984	389190016	294550016	266280000	376360000	451070016	213580000	309860000	274649984	209900000	262970000	306550016
P47708;A0A0J9YV12;P70169	P47708	Rabphilin-3A	Rph3a	44	44	69.9	69.9	75.488	0	323.31	1203	4709799936	3940900096	5047199744	2516800000	4020999936	3073999872	5635999744	4168699904	4601500160	3645400064	3249999872	3443200000	4131399936	2481400064	3217100032	3489499904	3148400128	3349900032	2755399936
P47738;A0A0G2JEU1;A0A0G2JFQ0;A0A0G2JF60;D3YYF3	P47738;A0A0G2JEU1	Aldehyde dehydrogenase, mitochondrial	Aldh2	37	34	79	77.5	56.537	0	323.31	929	3254599936	2872300032	3677299968	1712800000	2803099904	2156600064	3807000064	2910400000	3201200128	2747800064	2781499904	2352000000	2983899904	1972400000	2721799936	2628999936	2476699904	2380100096	2318599936
P47746	P47746	Cannabinoid receptor 1	Cnr1	7	7	15.6	15.6	52.83	0	49.397	46	101210000	84040000	124680000	74685000	117760000	60819000	122310000	111740000	126810000	103290000	63304000	77587000	117370000	51865000	82662000	103920000	79164000	76495000	75077000
P47754;D6RCW7;A0A0N4SVM0	P47754;D6RCW7;A0A0N4SVM0	F-actin-capping protein subunit alpha-2	Capza2	20	16	80.1	71.7	32.967	0	323.31	880	4179699968	3647699968	4439799808	2467500032	3776800000	2982400000	4570200064	4191699968	3890899968	3501499904	3337799936	2902200064	4117600000	3143800064	3033600000	3500600064	3057600000	3016199936	2812100096
P47757;F7CAZ6;A0A0A0MQI9;F6YHZ8	P47757;F7CAZ6	F-actin-capping protein subunit beta	Capzb	25	3	79.8	9.7	31.345	0	6.1677	2	17942000	15319000	19179000	10011000	19255000	7124600	18541000	15670000	12987000	9000800	7418500	9583700	13397000	5652700	8829300	13088000	6378400	11743000	10898000
P47757-2;A2AMW0;P47757-4	P47757-2;A2AMW0;P47757-4	F-actin-capping protein subunit beta	Capzb	28	6	80.1	8.8	30.628	0	323.31	836	5477300224	4084800000	4904800256	3063099904	4032399872	3356100096	5423399936	5010299904	4500400128	4119600128	3235399936	3216900096	4272900096	3208199936	3385299968	3459899904	3311800064	3601499904	2899099904
P47759;Q5SS04;Q5SS03	P47759	Neuron-specific protein family member 2	Nsg2	3	3	36.8	36.8	19	0	14.091	20	62638000	30807000	64921000	13377000	28696000	23395000	51428000	62800000	52459000	14144000	12973000	11899000	20065000	29595000	25417000	37464000	24257000	36669000	35096000
P47791-2;P47791	P47791-2;P47791	Glutathione reductase, mitochondrial	Gsr	23	23	75.3	75.3	51.073	0	323.31	495	1194200064	825849984	1026000000	611990016	877720000	646329984	1239100032	1058099968	1121799936	912520000	720360000	682750016	1020200000	560569984	911950016	883049984	846830016	706289984	680800000
P47802;F7C846;D3Z3F4;D3YVW0;G3UXX9	P47802;F7C846;D3Z3F4;D3YVW0	Metaxin-1	Mtx1	15	2	66.6	12.6	35.623	0	228.9	187	313600000	251480000	417809984	161630000	304680000	222850000	452310016	360350016	356100000	301729984	263970000	235790000	310689984	200050000	228440000	287070016	247990000	241200000	231440000
P47809;M0QW52;M0QWR0	P47809	Dual specificity mitogen-activated protein kinase kinase 4	Map2k4	27	18	74.6	49.1	44.113	0	269.74	334	684830016	664360000	725849984	478289984	635859968	461969984	995230016	726769984	775369984	607120000	521190016	530380000	633310016	412040000	491420000	588129984	497169984	490889984	544620032
P47856-2;P47856;D3YYD9;D3YYE0	P47856-2;P47856	Glutamine--fructose-6-phosphate aminotransferase [isomerizing] 1	Gfpt1	9	9	18.1	18.1	76.722	0	49.954	20	48942000	24502000	35110000	12258000	21345000	273449984	27702000	46109000	40588000	39295000	31488000	25982000	32115000	32414000	41509000	51433000	31088000	22330000	43041000
P47857;P47857-2;P47857-3	P47857;P47857-2;P47857-3	ATP-dependent 6-phosphofructokinase, muscle type	Pfkm	44	40	64.9	60	85.268	0	323.31	1640	10332000256	8189300224	10165999616	5250200064	8883099648	7272399872	11157000192	8874000384	9177400320	8172700160	7774600192	6877499904	8918599680	5580499968	7464300032	8321200128	7405599744	7007499776	7466800128
P47867;A0A1L1SV66	P47867	Secretogranin-3	Scg3	15	1	48.6	4.7	53.326	0.0071191	1.8572	0	0	0	0	0	0	0	0	0	0	0	0	0	0	0	0	0	0	0	0
P47867-2	P47867-2	Secretogranin-3	Scg3	15	1	48.5	4.1	52.783	0	101.04	63	140230000	149600000	154490000	61509000	145240000	88715000	153460000	121810000	98669000	111100000	88647000	105820000	133370000	86380000	112170000	117470000	99806000	122680000	81120000
P47911;A0A0J9YU32	P47911	60S ribosomal protein L6	Rpl6	17	17	47	47	33.509	0	171.18	363	1010400000	1019299968	1215900032	546880000	981289984	673030016	1020099968	878510016	837969984	1003000000	678689984	648499968	936060032	499580000	898659968	778040000	853880000	774000000	636969984
P47930;P47930-2	P47930;P47930-2	Fos-related antigen 2	Fosl2	2	2	9.8	9.8	35.298	1	-2	0	0	0	0	0	0	0	0	0	0	0	0	0	0	0	0	0	0	0	0
P47941	P47941	Crk-like protein	Crkl	17	17	61.4	61.4	33.83	0	259.03	292	397910016	359000000	459889984	239670000	361400000	266340000	391249984	386940000	384000000	361030016	295480000	278300000	363900000	216880000	335720000	295910016	292260000	251910000	272700000
P47955	P47955	60S acidic ribosomal protein P1	Rplp1	6	4	95.6	66.7	11.475	0	323.31	314	2059399936	2514800128	3095200000	1468099968	2300900096	2116099968	2514700032	3198200064	2429499904	2108600064	1789500032	2063500032	2149499904	1799100032	2069299968	2043399936	1995800064	2359600128	2049100032
P47962;D3YYV8	P47962;D3YYV8	60S ribosomal protein L5	Rpl5	13	13	52.9	52.9	34.4	0	141.53	318	1003800000	765240000	1004400000	591230016	749539968	707889984	846860032	667200000	924120000	724140032	628640000	658689984	759779968	327350016	699900032	647030016	686099968	671529984	613400000
P47963;A0A140T8K8	P47963;A0A140T8K8	60S ribosomal protein L13	Rpl13	12	12	51.2	51.2	24.305	0	137.68	204	822470016	851969984	1071800000	602700032	707320000	674780032	901900032	753750016	938499968	680590016	613289984	586499968	781310016	454520000	867590016	752060032	772019968	610120000	584350016
P48024;J3QN87;J3QPZ8	P48024;J3QN87	Eukaryotic translation initiation factor 1	Eif1	8	3	81.4	45.1	12.746	0	216.01	166	600080000	387020000	593390016	240660000	257070000	279209984	473009984	507420000	455209984	357300000	256230000	180940000	278270016	173990000	270070016	317300000	204980000	250620000	321560000
P48036;A0A0G2JGQ0	P48036	Annexin A5	Anxa5	25	25	81.2	81.2	35.752	0	323.31	544	2090099968	1562300032	1865600000	1240800000	1402000000	1251900032	1971500032	1145900032	1891100032	1181299968	1476899968	1634400000	1090200064	701660032	1540099968	1066700032	1145500032	1063900032	1144999936
P48302	P48302	Endothelin B receptor	Ednrb	1	1	2.9	2.9	49.56	0.0022827	2.3283	1	0	0	0	0	0	0	0	0	0	0	0	0	0	0	0	0	2784800	3091500	3058300
P48318;D3Z1L8;D3Z5S3;D3Z466	P48318	Glutamate decarboxylase 1	Gad1	29	28	62.9	61.2	66.648	0	323.31	509	1042200000	900089984	1345900032	589310016	1233400064	845520000	914339968	940700032	1263600000	991660032	878120000	720790016	673219968	350060000	689000000	1068700032	684880000	710819968	895350016
P48320	P48320	Glutamate decarboxylase 2	Gad2	30	29	72.5	70.8	65.223	0	323.31	663	2990899968	1702499968	2960999936	1252099968	2614799872	1599699968	3136699904	2721799936	2673100032	2391300096	1717699968	1737799936	2319800064	994430016	2401600000	2773100032	2020700032	1798000000	1786200064
P48428	P48428	Tubulin-specific chaperone A	Tbca	9	9	63.9	63.9	12.758	0	151.53	102	273289984	216450000	314560000	159120000	201430000	157060000	417369984	275190016	311249984	243500000	192010000	229750000	237400000	132100000	143930000	205550000	173670000	194070000	156790000
P48437	P48437	Prospero homeobox protein 1	Prox1	2	2	4.5	4.5	83.125	0	4.3552	0	0	0	0	0	0	0	0	0	0	0	0	0	0	0	0	0	0	0	0
P48455	P48455	Serine/threonine-protein phosphatase 2B catalytic subunit gamma isoform	Ppp3cc	8	2	17.9	5.1	58.699	0	3.7994	2	6810000	1712800	6828800	1947100	0	1720400	9344000	6556300	0	3367800	3702800	0	0	5179300	3170700	0	2927900	3531500	3019000
P48678;P48678-2;P48678-3;D3YUF7	P48678;P48678-2;P48678-3	Prelamin-A/C;Lamin-A/C	Lmna	53	51	70.1	68.9	74.237	0	323.31	643	2012400000	1299000064	1889200000	903859968	1413100032	1030800000	1925200000	1572499968	1800800000	1258200064	1183600000	1345200000	1780400000	1190300032	1618499968	1455000064	1406300032	1396099968	1386899968
P48722;P48722-2;E0CY23;A0A0N4SVU2;A0A0N4SW76	P48722;P48722-2;E0CY23	Heat shock 70 kDa protein 4L	Hspa4l	67	64	81.9	79.1	94.381	0	323.31	1033	3556199936	3011599872	4138800128	2145100032	3310799872	2273299968	3650500096	2833600000	3056600064	2665799936	2313400064	2643500032	2227599872	1269200000	2387399936	2268499968	2102499968	2048999936	2291300096
P48758;A0A1B0GRG8	P48758	Carbonyl reductase [NADPH] 1	Cbr1	21	20	73.3	70.4	30.641	0	323.31	668	2389100032	1692700032	2076899968	1189400064	2054400000	1378300032	2646799872	2101600000	2119100032	1964600064	1560199936	4615900160	2018300032	1347500032	1666300032	1584800000	1562300032	1577100032	1533699968
P48771	P48771	Cytochrome c oxidase subunit 7A2, mitochondrial	Cox7a2	5	5	62.7	62.7	9.2908	0	131.17	179	2488600064	2055000064	2421400064	1556300032	2152499968	1450599936	3145299968	2440100096	2397900032	2040400000	1862700032	2063100032	1737200000	1205799936	1847800064	1810899968	1753299968	1591200000	1465900032
P48774;E9PVM7;E9PV63;E9Q024;E9Q5L9	P48774;E9PVM7;E9PV63	Glutathione S-transferase Mu 5	Gstm5	22	20	79.5	76.3	26.635	0	323.31	439	1498499968	1183299968	1730800000	916040000	1140400000	878950016	1287600000	1691000064	1547200000	1431600000	817649984	1293799936	1827399936	1681900032	1635200000	1950800000	992160000	1601600000	1420800000
P48962	P48962	ADP/ATP translocase 1	Slc25a4	39	22	85.9	51.3	32.904	0	323.31	2404	36535001088	32388999168	40932999168	24098000896	32507000832	25052000256	38064001024	30168000512	37367001088	30335000576	30133000192	30065999872	29737000960	24061999104	26299000832	28074999808	27082000384	27061000192	26221000704
P49025-3	P49025-3	Citron Rho-interacting kinase	Cit	58	1	46	0.9	183.45	1	-2	0	0	4215400	0	0	0	0	0	0	0	0	0	0	0	0	0	0	0	0	0
P49070	P49070	Calcium signal-modulating cyclophilin ligand	Camlg	6	6	37.4	37.4	32.542	0	33.293	25	31372000	21240000	27228000	21476000	28911000	14325000	40872000	31271000	39207000	18517000	15713000	24503000	33063000	9816400	28785000	19618000	17123000	12451000	21073000
P49442;E0CYQ4;E0CX64;H3BK26;E9QAI9	P49442	Inositol polyphosphate 1-phosphatase	Inpp1	15	15	44.4	44.4	43.346	0	167.93	186	745180032	491820000	698499968	343190016	463500000	413040000	758630016	735020032	608310016	519760000	476100000	474920000	545600000	233330000	423540000	537969984	439740000	377080000	394280000
P49443	P49443	Protein phosphatase 1A	Ppm1a	22	19	75.7	67.5	42.432	0	318.4	343	780780032	636609984	864470016	509540000	725630016	525430016	1077200000	902940032	937939968	628689984	514710016	581070016	811699968	379520000	640499968	636910016	525440000	570550016	505440000
P49586;D3Z3T5	P49586;D3Z3T5	Choline-phosphate cytidylyltransferase A	Pcyt1a	12	8	48.2	32.2	41.666	0	33.592	36	34521000	34421000	55539000	27029000	45335000	18577000	63902000	29888000	49138000	31415000	21042000	22681000	39263000	20017000	30455000	48524000	37096000	23365000	45333000
P49615;A0A0G2JDL3	P49615;A0A0G2JDL3	Cyclin-dependent-like kinase 5	Cdk5	19	18	69.9	67.1	33.288	0	173.43	432	1196300032	906710016	1419800064	629539968	976449984	802160000	1217900032	1275299968	1071400000	1033600000	831350016	817649984	1120899968	692640000	837230016	990150016	791740032	789900032	797630016
P49710	P49710	Hematopoietic lineage cell-specific protein	Hcls1	1	1	6.2	6.2	54.24	1	-2	0	0	0	0	0	0	0	0	0	0	0	0	0	0	0	0	0	0	0	0
P49722	P49722	Proteasome subunit alpha type-2	Psma2	14	14	64.5	64.5	25.926	0	323.31	425	1335900032	1119600000	1565299968	762009984	1128000000	843270016	1382499968	1063100032	1268899968	1009200000	904220032	907500032	1287399936	760360000	1165400064	1099200000	1011800000	856129984	1019100032
P49772-4;A0A1B0GSN6	P49772-4;A0A1B0GSN6			1	1	8.7	8.7	28.259	1	-2	0	0	0	0	0	0	0	0	0	0	0	0	0	0	0	0	0	0	0	0
P49813	P49813	Tropomodulin-1	Tmod1	14	12	59.3	54	40.466	0	161.06	139	235080000	177490000	185730000	67564000	139980000	115240000	239280000	237620000	157440000	135990000	149520000	135110000	151170000	127750000	132760000	138790000	101250000	125600000	83926000
P49962;D3YZX8	P49962;D3YZX8	Signal recognition particle 9 kDa protein	Srp9	6	6	70.9	70.9	10.194	0	36.451	59	51155000	44341000	72831000	39198000	80210000	34755000	67881000	53477000	62084000	45656000	46611000	45399000	33500000	29038000	32348000	46078000	38702000	28679000	37659000
P50114	P50114	Protein S100-B	S100b	4	4	44.6	44.6	10.728	0	323.31	246	1652199936	1756199936	1937600000	833750016	1327200000	1276499968	1533200000	1456999936	1876000000	1202800000	1256600064	1045800000	1146899968	286820000	969270016	938449984	816070016	650649984	701489984
P50153	P50153	Guanine nucleotide-binding protein G(I)/G(S)/G(O) subunit gamma-4	Gng4	7	7	78.7	78.7	8.4047	0	104.51	143	335249984	153490000	502920000	129190000	214980000	208570000	205390000	474040000	418860000	347750016	224110000	228980000	442160000	249450000	387889984	314000000	298760000	323140000	324320000
P50171;P50171-2;G3UX44	P50171;P50171-2;G3UX44	Estradiol 17-beta-dehydrogenase 8	Hsd17b8;H2-Ke6	11	11	65.3	65.3	26.588	0	67.992	78	136430000	88462000	140920000	41586000	109220000	76245000	182030000	105280000	170390000	106180000	89958000	98617000	92804000	66193000	105460000	141570000	104440000	126930000	107210000
P50247;A2ALT5	P50247	Adenosylhomocysteinase	Ahcy	27	27	69.7	69.7	47.688	0	323.31	463	1755699968	1337500032	1717799936	971080000	1279000064	1043500032	1870099968	1494400000	1659699968	1274800000	1157400064	1292999936	1596199936	868620032	1432800000	1575299968	1340199936	1178899968	1217400064
P50396;B7FAU8;D6RI86	P50396	Rab GDP dissociation inhibitor alpha	Gdi1	47	39	91.9	80.8	50.521	0	323.31	1854	15488000000	12051999744	16871999488	9400200192	12897999872	10849000448	17100999680	14865999872	13470999552	12547999744	10396000256	9684299776	13888000000	9720699904	12104999936	13136000000	11104000000	10952999936	11175000064
P50428;F6QGM0	P50428	Arylsulfatase A	Arsa	6	5	20.8	19.4	53.748	0	41.627	64	90076000	40956000	79712000	28280000	59565000	65071000	74942000	84637000	57930000	75050000	65576000	72060000	58524000	31185000	67231000	81010000	39163000	48945000	46540000
P50516;P50516-2;D3Z1B9;D3YWH3;D3YZ23	P50516;P50516-2	V-type proton ATPase catalytic subunit A	Atp6v1a	53	53	90.1	90.1	68.325	0	323.31	3060	27766999040	24814000128	28118999040	17707999232	23861999616	19434000384	28419000320	25091000320	29515999232	25738000384	22677000192	19267000320	23689000960	18432999424	19999000576	23920001024	19092000768	20611000320	20398999552
P50518;A0A0N4SW07;A0A0N4SW34;Q9D593;A0A0N4SWA3	P50518;A0A0N4SW07	V-type proton ATPase subunit E 1	Atp6v1e1	23	23	72.1	72.1	26.157	0	323.31	914	8504699904	7024200192	8188899840	5227400192	7236899840	5156499968	10090000384	8450400256	8666200064	6618999808	6457999872	7292000256	7126000128	4712500224	6452499968	6655600128	5725599744	5290899968	6382000128
P50543	P50543	Protein S100-A11	S100a11	5	5	82.7	82.7	11.083	0	14.789	29	71713000	86972000	20049000	47360000	53219000	59635000	109550000	72011000	54899000	8989800	45806000	76195000	77644000	37234000	50946000	17874000	48693000	47864000	70383000
P50544;B1AR28	P50544;B1AR28	Very long-chain specific acyl-CoA dehydrogenase, mitochondrial	Acadvl	32	32	68.9	68.9	70.875	0	323.31	434	704240000	610070016	796150016	370840000	575160000	428440000	958529984	672000000	815600000	649169984	616809984	524500000	862670016	458480000	754289984	639640000	671939968	652809984	637190016
P50571;A0A0G2JGS8	P50571;A0A0G2JGS8	Gamma-aminobutyric acid receptor subunit beta-1	Gabrb1	9	4	23.8	12.7	54.1	0	21.256	19	23247000	44667000	16887000	31357000	59845000	22148000	6918300	38002000	70216000	31796000	45789000	39826000	47107000	29633000	35395000	28713000	45163000	38422000	41375000
P50608	P50608	Fibromodulin	Fmod	1	1	3.5	3.5	43.054	0.00016949	3.0974	1	15311000	2103600	2892200	1704400	0	873720	3080500	4049500	3481700	2865000	1907300	2245400	0	1353000	2204300	0	2075400	1837100	1119700
P50636	P50636	E3 ubiquitin-protein ligase RNF19A	Rnf19a	2	2	3.2	3.2	90.631	1	-2	0	0	0	0	0	0	0	0	0	0	0	0	0	0	0	0	0	0	0	0
P51125-2;P51125;Q8CE80;P51125-7;P51125-3;P51125-6;P51125-5;P51125-4	P51125-2;P51125;Q8CE80;P51125-7;P51125-3;P51125-6	Calpastatin	Cast	6	6	16.5	16.5	82.735	0	26.439	7	20231000	2875700	15399000	4606800	0	12136000	21066000	31361000	3217100	3006900	2075500	9716300	18508000	3201700	16847000	2344700	7728600	12816000	12225000
P51141	P51141	Segment polarity protein dishevelled homolog DVL-1	Dvl1	3	2	7.1	5.3	75.358	0	15.233	5	20766000	15602000	23428000	16595000	21439000	14968000	6319100	17504000	18373000	7416000	9655900	9838000	1596400	14172000	8934300	10230000	15768000	4193500	7093900
P51150;A0A0N4SVG9;A0A0N4SVR6	P51150	Ras-related protein Rab-7a	Rab7a	20	20	80.7	80.7	23.489	0	323.31	467	1823000064	2113500032	2479200000	1293799936	2175699968	1397299968	2748199936	2527399936	2482200064	2047900032	1769799936	1650300032	2029900032	1595299968	1407399936	1968800000	1680700032	1530599936	1540600064
P51163;Q3TPL3;E9PYC9	P51163	Uroporphyrinogen-III synthase	Uros	9	9	64.9	64.9	28.504	0	71.269	82	69974000	46730000	46574000	37087000	54008000	29081000	68950000	47594000	55995000	78586000	51482000	52448000	59844000	49852000	54166000	80923000	70113000	49299000	52256000
P51175;A0A0A6YX50	P51175;A0A0A6YX50	Protoporphyrinogen oxidase	Ppox	4	4	18.2	18.2	50.87	0	14.947	14	25826000	21039000	32568000	4957200	20858000	9201100	35970000	19294000	18859000	30491000	14976000	4831800	22710000	3877800	19206000	11530000	25326000	12058000	11136000
P51410;A0A0G2JES3;A0A140T8T4;D3Z629;D3YZT0;A0A0G2JFQ3;S4R1R7	P51410;A0A0G2JES3;A0A140T8T4;D3Z629	60S ribosomal protein L9	Rpl9	12	12	65.1	65.1	21.881	0	163.8	258	881870016	696339968	845160000	441720000	550449984	522969984	669500032	650499968	742940032	728780032	506260000	560040000	650060032	410390016	530320000	547459968	499110016	463040000	640110016
P51432	P51432	1-phosphatidylinositol 4,5-bisphosphate phosphodiesterase beta-3	Plcb3	14	14	20.7	20.7	139.49	0	87.435	38	68805000	60061000	52363000	30368000	37761000	65728000	53480000	42696000	48265000	40790000	38369000	19651000	36991000	13083000	21132000	26974000	35220000	24322000	32689000
P51655	P51655	Glypican-4;Secreted glypican-4	Gpc4	12	11	35	32	62.586	0	119.43	80	73518000	54706000	92649000	68144000	54519000	57173000	86247000	78963000	129220000	53280000	54086000	64393000	57503000	82541000	80259000	152050000	67779000	66781000	99150000
P51660	P51660	Peroxisomal multifunctional enzyme type 2;(3R)-hydroxyacyl-CoA dehydrogenase;Enoyl-CoA hydratase 2	Hsd17b4	30	30	56.2	56.2	79.481	0	323.31	498	1094599936	846369984	1125400064	603470016	913900032	793459968	1098200064	891740032	977400000	947350016	771510016	851689984	898579968	506100000	741440000	880049984	767990016	794240000	721489984
P51807	P51807	Dynein light chain Tctex-type 1	Dynlt1	2	2	30.1	30.1	12.483	0	20.643	12	21174000	20412000	27329000	15704000	18336000	12517000	19721000	21822000	32938000	16197000	12271000	15913000	16585000	6830600	15087000	18885000	20466000	12481000	11928000
P51830;E9Q706	P51830;E9Q706	Adenylate cyclase type 9	Adcy9	30	30	30.9	30.9	150.95	0	205.97	148	201360000	145230000	219570000	125620000	190900000	131390000	252440000	168960000	194910000	164170000	168000000	160800000	191620000	129970000	133520000	177310000	184500000	168090000	151310000
P51855;Q3UEE2;H3BKH4;A2AQN9;A2AQN7	P51855;Q3UEE2	Glutathione synthetase	Gss	19	19	53.6	53.6	52.246	0	91.922	141	243570000	141620000	193220000	99605000	157940000	114910000	229480000	191980000	184340000	160050000	146860000	135460000	150190000	90221000	109400000	114390000	107760000	141700000	124320000
P51859;E0CXA0;E0CYW7	P51859;E0CXA0	Hepatoma-derived growth factor	Hdgf	17	15	82.7	78.5	26.268	0	323.31	257	1018700032	701910016	1174099968	482769984	869500032	565449984	1250200064	1003200000	814809984	844339968	753040000	684550016	1176000000	549510016	902710016	960550016	832659968	812350016	846220032
P51863	P51863	V-type proton ATPase subunit d 1	Atp6v0d1	27	27	71.2	71.2	40.301	0	323.31	763	5009800192	3901100032	5240099840	3004300032	4432399872	3105200128	5769900032	5381600256	4736000000	4100300032	3904000000	3401299968	4430400000	2871699968	3562599936	4073700096	3324100096	3270000128	3256900096
P51880;E9Q0H6	P51880;E9Q0H6	Fatty acid-binding protein, brain	Fabp7	8	8	78	78	14.893	0	193.85	403	3102200064	2180999936	3310799872	1610099968	2729600000	2132800000	3068199936	2706700032	3308699904	2570599936	2214799872	1981500032	4008900096	1926899968	3473100032	3255600128	3506599936	3231500032	2844100096
P51881	P51881	ADP/ATP translocase 2;ADP/ATP translocase 2, N-terminally processed	Slc25a5	35	18	85.2	51.3	32.931	0	323.31	602	6866599936	7055499776	8105399808	4317499904	8304200192	5260599808	9248300032	6040999936	7278799872	6668400128	6477100032	6797799936	5719000064	4720000000	5703099904	5727900160	5900800000	6166400000	6475100160
P51906	P51906	Excitatory amino acid transporter 3	Slc1a1	1	1	2.9	2.9	56.693	0	39.27	24	26501000	19679000	32229000	14413000	11096000	15424000	28653000	28879000	31798000	19410000	12825000	19823000	27735000	9227500	14988000	18879000	22385000	18397000	23385000
P51910	P51910	Apolipoprotein D	Apod	3	3	15.9	15.9	21.53	0	20.295	13	27933000	27572000	41992000	29585000	34734000	19792000	22767000	35353000	57441000	18883000	22625000	25871000	24087000	7314800	1978900	17885000	6064600	22485000	2335400
P52196	P52196	Thiosulfate sulfurtransferase	Tst	15	15	58.2	58.2	33.466	0	154.45	260	766940032	646640000	676080000	433700000	684360000	535680000	791900032	543240000	688230016	714329984	564830016	577710016	623190016	362510016	602000000	479510016	674060032	583920000	567529984
P52479;P52479-2;G3X9U6	P52479;P52479-2	Ubiquitin carboxyl-terminal hydrolase 10	Usp10	15	15	32.7	32.7	87.021	0	76.202	83	91856000	72768000	103340000	41686000	116590000	56959000	118640000	119830000	105750000	70494000	67143000	61702000	98789000	24353000	76949000	102600000	78463000	77704000	80811000
P52480	P52480	Pyruvate kinase PKM	Pkm	54	5	83.6	9.4	57.844	0	323.31	3170	50134999040	44193001472	53412999168	32498999296	43805999104	36626001920	49552998400	44616998912	46301999104	43328999424	38369001472	35070001152	39213998080	28987000832	38139998208	38029000704	34240999424	34424999936	34585001984
P52480-2;A0A1L1SU37;A0A1L1SQV8;A0A1L1SSN6;A0A1L1STV8;A0A1L1SUV0;A0A1L1ST52;A0A1L1SVH2;E9Q509;G3X925;P53657	P52480-2;A0A1L1SU37	Pyruvate kinase PKM	Pkm	53	4	84.2	10	57.984	0	259.19	528	3758500096	3091000064	4368000000	2412699904	3026500096	2466800128	3552199936	3149299968	3659599872	2814299904	2579099904	2400199936	2764499968	2108099968	2713600000	2814000128	2403699968	2437299968	2505700096
P52483;B2FDH0;D3YW10;D3YXD1;H3BKX9;H3BL23	P52483;B2FDH0;D3YW10;D3YXD1	Ubiquitin-conjugating enzyme E2 E3	Ube2e3;Ube2e2	3	1	27.1	14.5	22.912	0	73.559	37	39088000	43668000	46616000	18378000	27545000	22069000	48628000	19306000	54773000	38683000	36843000	35381000	25910000	8734000	18279000	28803000	33388000	33759000	13986000
P52503	P52503	NADH dehydrogenase [ubiquinone] iron-sulfur protein 6, mitochondrial	Ndufs6	9	9	65.5	65.5	13.02	0	323.31	257	2508199936	1650800000	2819899904	1259900032	1890000000	1158899968	888280000	580280000	645280000	502700000	386470016	472880000	552470016	351760000	425670016	490560000	495249984	484040000	530440000
P52734	P52734	FYVE, RhoGEF and PH domain-containing protein 1	Fgd1	1	1	2	2	106.36	0.0084892	1.7393	0	0	0	0	0	0	0	0	0	0	0	0	0	0	0	0	0	0	0	0
P52760	P52760	Ribonuclease UK114	Hrsp12	12	12	96.3	96.3	14.255	0	188.43	205	962550016	831529984	926950016	469830016	654960000	675030016	874990016	601969984	629240000	498270016	599459968	746009984	560680000	270129984	501569984	488380000	592600000	469860000	497409984
P52792-2;P52792	P52792-2;P52792	Glucokinase	Gck	1	1	2.6	2.6	51.886	1	-2	1	0	0	0	0	6425700	0	0	6023300	0	0	0	0	5737600	0	0	0	0	0	0
P52795	P52795	Ephrin-B1	Efnb1	3	3	18.3	18.3	37.859	0	10.601	4	0	10523000	6596500	0	8772600	4139700	0	17818000	20703000	13362000	7179500	7655700	10337000	6213400	10529000	16970000	8098500	10014000	16424000
P52800;F6RSU6	P52800;F6RSU6	Ephrin-B2	Efnb2	4	4	20.2	20.2	37.202	0	30.315	33	57702000	19877000	59036000	33909000	27528000	28337000	58990000	53647000	43576000	27006000	10469000	23417000	56409000	23485000	40268000	31341000	23644000	24757000	12340000
P52825;A2A8E8;A2A8E7;A2A8E9	P52825	Carnitine O-palmitoyltransferase 2, mitochondrial	Cpt2	15	15	30.9	30.9	73.98	0	79.875	68	89180000	54449000	103600000	18677000	74165000	48269000	126460000	90805000	134890000	64516000	58250000	52296000	101810000	27090000	73169000	74671000	66543000	51566000	57302000
P52843	P52843	Bile salt sulfotransferase 1	Sult2a1	1	1	3.9	3.9	33.213	1	-2	0	0	0	0	0	0	0	0	0	0	0	0	0	0	0	0	0	0	0	0
P53395;A0A0G2JGU0	P53395	Lipoamide acyltransferase component of branched-chain alpha-keto acid dehydrogenase complex, mitochondrial	Dbt	20	20	47.3	47.3	53.246	0	139.03	214	263680000	228320000	299390016	176000000	211320000	173650000	417720000	201970000	353030016	232170000	168190000	208910000	195780000	133260000	210060000	215830000	158550000	142340000	156530000
P53702;G3UXK7	P53702	Cytochrome c-type heme lyase	Hccs	12	12	53.7	53.7	30.977	0	75.729	48	112680000	63960000	133950000	37314000	78605000	69936000	156220000	83906000	136940000	92361000	59608000	85463000	98997000	56563000	93813000	90003000	85727000	79483000	89779000
P53810;J3QQ30;J3QPW1;F8WGG5	P53810;J3QQ30;J3QPW1	Phosphatidylinositol transfer protein alpha isoform	Pitpna	29	27	79.3	76	31.893	0	323.31	732	3257499904	2538200064	3280300032	1828700032	2949499904	2076899968	3389900032	2506400000	3225100032	2503699968	2289799936	2196199936	2433200128	1611100032	2020600064	2331599872	2041600000	1980600064	2052000000
P53986	P53986	Monocarboxylate transporter 1	Slc16a1	8	8	18.1	18.1	53.267	0	94.058	1	0	0	0	0	0	0	0	0	0	0	0	0	0	1310100	0	0	0	0	1143200
P53994;G3UXQ7;G3V022	P53994	Ras-related protein Rab-2A	Rab2a	17	9	76.4	40.6	23.547	0	323.31	678	2777100032	2399000064	2847099904	1323000064	3131099904	1593900032	3876699904	2755200000	2964699904	2382599936	2398700032	2059299968	2412800000	1423399936	1832400000	2248499968	2345999872	1784400000	2058499968
P53995;A2ATQ5	P53995;A2ATQ5	Anaphase-promoting complex subunit 1	Anapc1	9	9	8.4	8.4	215.99	0	14.034	13	24450000	19049000	15339000	9491200	26985000	5233400	38726000	32274000	28939000	17366000	15833000	13246000	20368000	12868000	1750100	18316000	16127000	5653400	15333000
P53996	P53996	Cellular nucleic acid-binding protein	Cnbp	8	1	52.2	8.4	19.592	0	25.364	15	0	2549200	7058000	2055700	4124300	2312900	0	6495000	4035000	3898500	4135500	3911200	8256200	4551000	4771600	5320300	4133400	5192400	3264800
P53996-2;P53996-3;A0A0N4SVS6	P53996-2;P53996-3;A0A0N4SVS6	Cellular nucleic acid-binding protein	Cnbp	9	2	59.4	13.5	18.742	0	121.91	139	422760000	353740000	603510016	232450000	455620000	263850000	627689984	544140032	435929984	445080000	328740000	362480000	634449984	297470016	441030016	365049984	440600000	408560000	378510016
P54071;D6RIL6;A0A0U1RP68;A0A0U1RPR1	P54071;D6RIL6	Isocitrate dehydrogenase [NADP], mitochondrial	Idh2	26	25	53.1	53.1	50.906	0	323.31	650	1901299968	1356000000	1850700032	1035400000	1472899968	1099600000	2333400064	1764800000	2290099968	1742200064	1341200000	1482599936	1740999936	1212999936	1853600000	1734899968	1586099968	1392199936	1376000000
P54116	P54116	Erythrocyte band 7 integral membrane protein	Stom	3	3	18.7	18.7	31.375	0	6.8751	5	0	6791400	5902300	6976800	10242000	2333600	4015700	13993000	18682000	3450300	6627600	4778200	2492200	0	1786800	14172000	0	3479900	0
P54227;D3Z1Z8;D3Z5N2	P54227;D3Z1Z8;D3Z5N2	Stathmin	Stmn1	16	12	55.7	44.3	17.274	0	156.19	95	7520000000	7376000000	470340000	450630016	8262199808	2161200128	7602400256	5161299968	8808200192	6076599808	6570899968	5757799936	4531899904	5206300160	6665800192	8409200128	6445400064	3812999936	5491999744
P54728	P54728	UV excision repair protein RAD23 homolog B	Rad23b	20	17	55.5	55.5	43.512	0	323.31	378	1061800000	998240000	1300999936	779030016	941820032	669449984	1075399936	1215800064	1503500032	908380032	830249984	945340032	1383800064	1021600000	1069500032	1028400000	922670016	989920000	1198400000
P54731	P54731	FAS-associated factor 1	Faf1	7	7	12.8	12.8	73.862	0	22.973	15	19566000	16927000	30037000	7695100	11231000	7931100	38165000	34490000	13609000	9888200	14860000	11184000	10275000	4939200	15190000	17359000	15965000	3066700	19679000
P54754;Q8CA63	P54754	Ephrin type-B receptor 3	Ephb3	13	7	17.4	10.6	109.66	0	18.913	19	64338000	9406600	64275000	8054300	63463000	9480600	44599000	30483000	12118000	14003000	25676000	14611000	18233000	14969000	15947000	21932000	26312000	26562000	24655000
P54763;P54763-4;P54763-2;F6Q4H2;E9PUK8;E9PWK7;Q8C8K1;P54761;A2BDW0;P35991	P54763;P54763-4;P54763-2	Ephrin type-B receptor 2	Ephb2	17	12	25.9	19.7	109.9	0	66.008	61	52089000	63797000	79589000	18208000	59592000	52483000	85837000	108220000	122630000	51582000	70682000	42489000	124400000	36310000	59810000	74185000	60746000	54269000	46093000
P54775;A0A140LIZ5	P54775;A0A140LIZ5	26S protease regulatory subunit 6B	Psmc4	30	30	87.1	87.1	47.408	0	323.31	681	1339100032	1216800000	1737799936	900860032	1274200064	1129799936	1572199936	1369799936	1702700032	1321500032	1083200000	1076800000	1571500032	995420032	1416099968	1447000064	1116899968	1281299968	1081900032
P54818	P54818	Galactocerebrosidase	Galc	4	4	14.9	14.9	77.256	0	14.405	24	5890100	6039800	18461000	7314100	6477700	12400000	2813800	18548000	4976300	12542000	18386000	5267400	49313000	19162000	36785000	30416000	25768000	15824000	19057000
P54822;E9Q242;E9Q3T7;A0A140LHU1;E9Q0A0;A0A0G2JFI8;A0A0G2JFL8	P54822;E9Q242;E9Q3T7	Adenylosuccinate lyase	Adsl	28	28	68.6	68.6	54.866	0	323.31	393	640049984	910179968	711640000	268460000	515009984	350409984	671619968	619660032	498230016	423750016	408860000	438129984	526529984	308849984	502860000	459760000	887910016	341360000	430420000
P54823	P54823	Probable ATP-dependent RNA helicase DDX6	Ddx6	23	23	67.9	67.9	54.191	0	323.31	366	705809984	493460000	716400000	292940000	532750016	371409984	788470016	619369984	648649984	516220000	433760000	442160000	683070016	339929984	526889984	569400000	486990016	520209984	444969984
P54830-2;P54830	P54830-2;P54830	Tyrosine-protein phosphatase non-receptor type 5	Ptpn5	13	8	56.9	31.7	42.341	0	226.1	145	203390000	158620000	213330000	100810000	244340000	117280000	245090000	261310000	145390000	209990000	158750000	126940000	175950000	103340000	83705000	222550000	74634000	118550000	99749000
P54869	P54869	Hydroxymethylglutaryl-CoA synthase, mitochondrial	Hmgcs2	9	8	26	23.8	56.822	0	74.057	30	115020000	89137000	135750000	74285000	77919000	74165000	95300000	66118000	116200000	95551000	62392000	68541000	123180000	38374000	157330000	106160000	113630000	96706000	93745000
P54923	P54923	[Protein ADP-ribosylarginine] hydrolase	Adprh	24	24	81.8	81.8	40.068	0	323.31	303	382560000	566819968	582990016	283710016	512110016	392340000	507070016	574969984	604969984	536609984	479489984	376649984	618019968	344689984	448190016	471280000	535980000	390700000	540489984
P55096;A0A0G2JDI9;A0A0G2JGA4	P55096;A0A0G2JDI9	ATP-binding cassette sub-family D member 3	Abcd3	13	13	31.1	31.1	75.474	0	128.02	220	248640000	187450000	258560000	143210000	236250000	153110000	350660000	216360000	256680000	191390000	167300000	196460000	227210000	106620000	159000000	207420000	222000000	169040000	188260000
P55144-3;P55144;P55144-2	P55144-3;P55144;P55144-2	Tyrosine-protein kinase receptor TYRO3	Tyro3	5	5	9.4	9.4	96.041	0	23.291	5	4931300	4169000	5601200	0	2248200	1683600	7068300	5211100	4799700	2984500	3333500	2441600	3300300	1967700	4271900	3042600	382110	0	3024600
P55258	P55258	Ras-related protein Rab-8A	Rab8a	14	8	55.1	34.3	23.668	0	46.92	75	161200000	91330000	169210000	67275000	104440000	97893000	181820000	123890000	117210000	112500000	80199000	81256000	120240000	57953000	79179000	80912000	70564000	73025000	77808000
P55264	P55264	Adenosine kinase	Adk	23	2	72.3	11.6	40.148	0	312.82	344	1040600000	980460032	971000000	578040000	899600000	774609984	1105200000	964950016	1032200000	893640000	772579968	953489984	763900032	468600000	666030016	596190016	617230016	623880000	580940032
P55264-2	P55264-2	Adenosine kinase	Adk	22	1	71.9	8.4	38.451	0	140.14	15	58618000	88958000	91530000	66388000	49196000	0	85137000	0	38918000	73468000	53991000	65677000	47498000	17356000	54667000	50680000	0	25386000	46397000
P55288;Q8BM92;Q5RJH3	P55288	Cadherin-11	Cdh11	13	12	28.8	27.8	88.111	0	72.351	37	247920000	58452000	91377000	45586000	128790000	43598000	347289984	46905000	61474000	41800000	119440000	35502000	49463000	133070000	48784000	41186000	34933000	48851000	37421000
P55302;F6WMD1	P55302	Alpha-2-macroglobulin receptor-associated protein	Lrpap1	17	17	45.3	45.3	42.215	0	139.12	200	359520000	307830016	409740000	206450000	338689984	241760000	551299968	306249984	330169984	344700000	260250000	288820000	328840000	240870000	310900000	303070016	270720000	315720000	269200000
P55821	P55821	Stathmin-2	Stmn2	9	5	39.7	29.1	20.828	0	17.1	34	262310000	379100000	489020000	377009984	553059968	462340000	740729984	474500000	522929984	527489984	447780000	494340000	572060032	460750016	498220000	480590016	505689984	451720000	459870016
P55937-1;P55937	P55937-1;P55937	Golgin subfamily A member 3	Golga3	15	1	15	0.7	162.82	1	-2	7	0	15105000	0	24368000	0	28683000	0	7317600	13390000	17487000	28518000	20249000	0	6613000	6405600	2569400	0	11795000	4630900
P56135;F8WHP8	P56135;F8WHP8	ATP synthase subunit f, mitochondrial	Atp5j2	5	5	37.5	37.5	10.344	0	52.879	194	3027399936	2523899904	3048499968	1628899968	2454000128	2088700032	2740100096	2245600000	2281299968	2277499904	2186099968	1841699968	2161499904	1530300032	2152399872	2069100032	2109900032	1880000000	1804600064
P56183-2;P56183-3;P56183	P56183-2;P56183-3;P56183	Ribosomal RNA processing protein 1 homolog A	Rrp1	1	1	3.8	3.8	50.012	0.0001703	3.1902	0	0	0	0	0	0	0	0	0	0	0	0	0	0	0	0	0	0	0	0
P56212	P56212	cAMP-regulated phosphoprotein 19	Arpp19	9	2	80.4	22.3	12.293	0	71.197	115	395430016	331220000	395580000	232950000	317120000	192690000	402860000	369529984	262960000	305660000	197240000	204340000	267640000	191400000	233710000	221470000	213730000	204000000	175780000
P56212-2;E9Q827;E9Q4B9;E9PXD7	P56212-2;E9Q827	cAMP-regulated phosphoprotein 19	Arpp19	9	2	78.1	15.6	10.605	0	11.534	2	0	0	4279000	1280000	0	0	0	0	0	0	0	0	0	1385900	0	0	0	0	0
P56213	P56213	FAD-linked sulfhydryl oxidase ALR	Gfer	7	7	55.6	55.6	22.876	0	85.153	78	85920000	67068000	110510000	62640000	100590000	56428000	147380000	96312000	102370000	80376000	88190000	73604000	107780000	57483000	97296000	87004000	72454000	66638000	84805000
P56371	P56371	Ras-related protein Rab-4A	Rab4a	10	9	66.5	63.3	24.408	0	77.306	65	169250000	129840000	84986000	71183000	207570000	58288000	202460000	318249984	78728000	246760000	136210000	60860000	238520000	142820000	177090000	178580000	166730000	158130000	179750000
P56375	P56375	Acylphosphatase-2	Acyp2	9	9	68.9	68.9	11.877	0	100.65	141	264360000	273129984	345340000	199780000	367649984	224300000	246170000	228580000	319329984	236630000	212990000	256450000	241280000	147270000	220420000	240880000	238350000	225580000	225680000
P56376;E9QJT5;Q8BMV3	P56376;E9QJT5	Acylphosphatase-1;Acylphosphatase	Acyp1	7	7	72.7	72.7	11.241	0	53.667	114	780630016	674019968	720560000	319649984	663649984	427009984	514600000	664659968	662640000	570800000	446260000	474670016	522760000	327910016	488920000	536660000	430060000	465320000	448160000
P56379	P56379	6.8 kDa mitochondrial proteolipid	Mp68	1	1	13.8	13.8	6.6979	0.0061954	1.9087	44	829360000	774200000	959470016	506550016	963569984	718819968	1003200000	745640000	977510016	807289984	711550016	745219968	830070016	466600000	758710016	756179968	718270016	672270016	586920000
P56380	P56380	Bis(5-nucleosyl)-tetraphosphatase [asymmetrical]	Nudt2	9	9	74.1	74.1	16.989	0	81.044	143	259040000	244840000	273889984	149640000	234980000	188740000	324569984	273790016	260360000	176140000	186370000	210150000	288849984	161010000	173460000	173140000	200920000	193950000	193720000
P56382	P56382	ATP synthase subunit epsilon, mitochondrial	Atp5e	3	3	44.2	44.2	5.8378	0	12.058	77	1748999936	1618300032	1819500032	1219399936	1504199936	1280700032	2658500096	1851399936	2170700032	1656499968	1599000064	1547800064	1566499968	1022099968	1451200000	1432400000	1492099968	1323800064	1254200064
P56387	P56387	Dynein light chain Tctex-type 3	Dynlt3	4	4	78.4	78.4	12.957	0	231.54	98	434520000	333660000	329500000	185510000	324809984	242780000	453920000	297860000	353929984	259150000	245800000	207200000	238720000	210340000	210930000	224410000	174150000	211990000	186490000
P56388	P56388	Cocaine- and amphetamine-regulated transcript protein;CART(1-52);CART(55-102);CART(62-102)	Cartpt	2	1	27.1	14.7	14.285	0	13.758	32	24626000	5838400	12930000	5731200	13678000	10433000	26176000	16637000	18261000	12455000	7570800	8464200	12063000	3744500	12846000	13698000	5881600	10571000	11392000
P56388-2	P56388-2	Cocaine- and amphetamine-regulated transcript protein;CART(1-52);CART(55-102);CART(62-102)	Cartpt	2	1	36.2	22.4	12.809	0.0011591	2.6465	0	0	0	0	0	0	0	0	0	0	0	0	0	0	0	0	0	0	0	0
P56389	P56389	Cytidine deaminase	Cda	4	4	45.2	45.2	16.131	0	15.289	14	23295000	26218000	14400000	12317000	16374000	18818000	27280000	24115000	43335000	13459000	10542000	26172000	9207500	5063600	28843000	11952000	22757000	17202000	28673000
P56391;A0A140LIU3	P56391;A0A140LIU3	Cytochrome c oxidase subunit 6B1	Cox6b1	12	12	80.2	80.2	10.071	0	257.48	337	7024200192	5485100032	6699100160	3549900032	5714800128	4375799808	7542900224	6297099776	6380199936	6084100096	5122599936	5449800192	5088900096	3774700032	4622900224	4983499776	4531100160	4301899776	4510300160
P56394	P56394	Cytochrome c oxidase copper chaperone	Cox17	4	4	84.1	84.1	6.784	0	63.709	47	69457000	92086000	84360000	27615000	126910000	66893000	117380000	69699000	79288000	57203000	61854000	91858000	84540000	47097000	88838000	64930000	124040000	71831000	65536000
P56480	P56480	ATP synthase subunit beta, mitochondrial	Atp5b	36	36	83.4	83.4	56.3	0	323.31	4556	86537003008	86611001344	98291998720	69282996224	89409003520	77557997568	93700997120	82707996672	95136997376	87363002368	82267996160	80556998656	81536000000	65317998592	80058998784	79425003520	76739002368	69393997824	74593001472
P56528	P56528	ADP-ribosyl cyclase/cyclic ADP-ribose hydrolase 1	Cd38	7	7	38.8	38.8	34.407	0	58.439	45	125950000	85154000	151860000	24175000	128750000	59580000	182410000	102790000	119760000	87295000	71238000	105090000	124130000	10221000	121670000	66633000	67250000	77291000	75815000
P56564;D3YY51	P56564	Excitatory amino acid transporter 1	Slc1a3	10	8	24.5	20.1	59.622	0	323.31	590	5411599872	4774799872	6292800000	3973900032	5183000064	4488000000	6599699968	5154699776	6451200000	4270899968	4293199872	4041100032	5846900224	2759899904	4473900032	4602800128	4793800192	4429700096	4280399872
P56726	P56726	Smoothened homolog	Smo	2	2	3.3	3.3	87.449	1	-2	2	0	0	0	0	0	0	0	0	9683700	8815100	8922600	0	3909900	8918200	0	0	8748700	9338200	5997900
P56812;D3Z7Q5	P56812;D3Z7Q5	Programmed cell death protein 5	Pdcd5	10	10	77	77	14.275	0	136.37	133	419409984	260480000	482800000	174810000	272529984	203970000	463540000	361169984	355200000	352920000	195560000	224210000	374950016	131560000	200070000	289990016	298329984	210730000	171300000
P56873;E0CYU9	P56873	Sjoegren syndrome/scleroderma autoantigen 1 homolog	Sssca1	5	5	59.8	59.8	21.336	0	56.084	58	144790000	81885000	102960000	40564000	121400000	71753000	103200000	164660000	110610000	60142000	72007000	65275000	32166000	24222000	36923000	45524000	27605000	31330000	39522000
P56942	P56942	Pro-MCH;Neuropeptide-glycine-glutamic acid;Neuropeptide-glutamic acid-isoleucine;Melanin-concentrating hormone	Pmch	2	2	23.6	23.6	18.516	0	20.737	25	20743000	39488000	42457000	19656000	33271000	23353000	39429000	36025000	49020000	44351000	23303000	35862000	30269000	13610000	26529000	44554000	32722000	33066000	32617000
P57716;D6RCJ2	P57716	Nicastrin	Ncstn	8	8	13	13	78.491	0	14.42	25	135490000	37504000	18342000	16811000	114710000	24984000	13647000	26762000	14499000	32792000	28375000	18726000	31797000	20291000	25707000	20324000	33372000	19497000	20127000
P57722-2;P57722;E9Q7D8;G3UYM5	P57722-2;P57722;E9Q7D8	Poly(rC)-binding protein 3	Pcbp3	15	9	68.1	48.4	39.166	0	243.01	174	210730000	198670000	256450000	110000000	202870000	162560000	236340000	222930000	249880000	197710000	165180000	152840000	212530000	102270000	240810000	189800000	206220000	219510000	227220000
P57746	P57746	V-type proton ATPase subunit D	Atp6v1d	20	20	70	70	28.369	0	323.31	500	2130599936	1519600000	1911600000	1034899968	1787200000	1271600000	2693799936	2182700032	2474800128	1598400000	1516099968	1667699968	1512099968	1027800000	1213500032	1753100032	1250200064	1047900032	1487100032
P57759;F8WIM7;D6RG87	P57759	Endoplasmic reticulum resident protein 29	Erp29	14	13	62.6	58	28.823	0	175.33	249	704920000	628419968	769449984	406220000	611590016	545249984	854089984	668270016	789929984	718440000	427630016	447100000	587209984	347190016	464520000	515220000	569939968	559619968	513030016
P57774	P57774	Pro-neuropeptide Y;Neuropeptide Y;C-flanking peptide of NPY	Npy	4	4	39.2	39.2	10.873	0	10.466	52	76059000	34788000	66139000	19144000	14084000	29967000	67754000	53205000	57968000	61129000	28498000	55019000	35488000	51887000	17674000	77192000	32446000	51828000	33037000
P57780	P57780	Alpha-actinin-4	Actn4	71	1	78.8	2.4	104.98	0	11.232	7	21923000	19410000	22801000	16498000	5129900	20539000	24137000	0	21964000	29896000	17475000	3014600	0	12092000	0	19870000	24902000	18361000	4840600
P57784;G5E883;A0A0U1RNZ6	P57784;G5E883	U2 small nuclear ribonucleoprotein A	Snrpa1	13	13	67.5	67.5	28.357	0	129.79	108	146840000	79645000	200370000	59577000	155960000	121600000	172180000	179570000	204370000	96956000	109450000	112880000	205070000	86166000	132350000	188070000	144560000	104060000	164220000
P58021;E9PZ69	P58021;E9PZ69	Transmembrane 9 superfamily member 2	Tm9sf2	15	15	26	26	75.329	0	142.69	82	124190000	67837000	152070000	50333000	218840000	63575000	191950000	132110000	173350000	130700000	209540000	96966000	100680000	47615000	98277000	127470000	86226000	89804000	111780000
P58044;G3XA48;H3BLF8;H3BLP1;H3BKD7	P58044;G3XA48;H3BLF8	Isopentenyl-diphosphate Delta-isomerase 1	Idi1	12	12	63.4	63.4	26.289	0	170.43	222	421580000	322169984	372880000	201430000	281830016	247240000	344860000	307480000	336380000	274720000	273880000	241650000	176990000	132800000	185750000	186810000	233890000	211730000	193290000
P58064	P58064	28S ribosomal protein S6, mitochondrial	Mrps6	2	2	14.4	14.4	14.308	0.0010012	2.7608	5	5163400	5073900	3812800	3919000	2908200	4627800	5359300	6325100	3687600	0	3839700	6022900	6569300	3104600	1257900	6037800	6093800	3633300	5161800
P58069	P58069	Ras GTPase-activating protein 2	Rasa2	2	1	2.5	1.5	96.4	1	-2	0	0	0	0	0	0	0	0	0	0	0	0	0	0	0	0	0	0	0	0
P58158	P58158	Galactosylgalactosylxylosylprotein 3-beta-glucuronosyltransferase 3	B3gat3	3	3	11.3	11.3	37.066	0	8.4841	5	14433000	6506600	24177000	4856500	17960000	9121000	21985000	3011600	12907000	21076000	5469900	7161100	21798000	11331000	18613000	8469600	20001000	7820000	19268000
P58242	P58242	Acid sphingomyelinase-like phosphodiesterase 3b	Smpdl3b	1	1	2.2	2.2	51.599	0.00016935	3.0835	4	1257900	0	1590900	0	964620	0	0	0	1963400	1242000	1339000	1061500	2251500	0	1446500	1352100	1799100	0	0
P58252	P58252	Elongation factor 2	Eef2	64	63	76.9	75.8	95.313	0	323.31	1939	9319900160	8216600064	9926200320	5714400256	8211599872	6525899776	10348999680	8847299584	9675400192	7748199936	6452899840	6809800192	7432900096	5144200192	7023799808	7634500096	7198700032	6347400192	6024200192
P58281-2;P58281;H7BX01;E0CXD1;F6U775	P58281-2;P58281;H7BX01;E0CXD1	Dynamin-like 120 kDa protein, mitochondrial;Dynamin-like 120 kDa protein, form S1	Opa1	66	65	68.2	67.5	115.59	0	323.31	1324	3818299904	2663699968	4142799872	1913699968	2454099968	2223699968	4301400064	2931599872	3171099904	3225999872	2256800000	2434800128	2661700096	2143100032	2836600064	2215800064	2172100096	2384300032	2205400064
P58389;A2AWE9;A2AWF0;B7ZDE0;F6Z6I0;D6RFC2	P58389;A2AWE9	Serine/threonine-protein phosphatase 2A activator	Ppp2r4	18	18	80.2	80.2	36.71	0	323.31	418	1224999936	1240800000	1452000000	922179968	1269500032	913020032	1310899968	1384600064	1709900032	1402400000	1086099968	1127299968	1555500032	820609984	1330400000	1476000000	1372300032	1257799936	1300400000
P58390;B4YDY0;A0A1B0GT12;Q9EQR3-4;Q9EQR3-9;A0A1D5RMB2	P58390;B4YDY0;A0A1B0GT12	Small conductance calcium-activated potassium channel protein 2	Kcnn2	4	3	7.6	6.6	91.603	0	10.301	14	11671000	10787000	18361000	8115100	10606000	10131000	12758000	4229500	12312000	8164200	8950700	6144700	10292000	3819600	5493100	6475900	5814300	8959700	7306200
P58391	P58391	Small conductance calcium-activated potassium channel protein 3	Kcnn3	2	1	3.3	2	81.332	0.00099917	2.7325	0	0	0	0	0	0	0	0	0	0	0	0	0	0	0	0	0	0	0	0
P58404-2;P58404;V9GXI9;V9GXE7;V9GXT1	P58404-2;P58404	Striatin-4	Strn4	28	25	59.4	56.7	80.974	0	323.31	176	419729984	328729984	425809984	230110000	258480000	281780000	495870016	448489984	464020000	309689984	268510016	240400000	323729984	273470016	661960000	338169984	277110016	297169984	258010000
P58501;F6YY19;P58501-2	P58501	PAX3- and PAX7-binding protein 1	Paxbp1	3	3	5.8	5.8	104.83	0	3.5538	10	2852900	2614600	14913000	14362000	5665500	14344000	17373000	12979000	15826000	10479000	6749300	10918000	6838800	2822100	12285000	1468300	2581200	9282200	17124000
P58742	P58742	Aladin	Aaas	3	3	6	6	59.43	0.009853	1.6552	2	4383700	2966800	0	0	4589500	2571100	0	2539400	3182300	0	6589300	8912500	0	0	0	0	4069400	0	0
P58771;Q8BSH3;Q8BP43	P58771;Q8BSH3;Q8BP43	Tropomyosin alpha-1 chain	Tpm1	29	0	63.7	0	32.68	0	17.705	7	38140000	0	18084000	5455500	0	0	23428000	14381000	26638000	0	0	0	25419000	0	9444900	0	0	0	0
P58774-2	P58774-2	Tropomyosin beta chain	Tpm2	18	1	51.8	11.6	32.957	0	4.2282	5	0	8514800	7659900	2351200	0	7628100	2862900	0	5258100	3015900	0	4010700	0	1617300	11375000	6369000	3491700	2694800	2436500
P58854	P58854	Gamma-tubulin complex component 3	Tubgcp3	5	3	5.9	3.4	103.47	0	5.4337	14	213460000	192210000	146320000	163400000	9005300	140240000	216140000	97384000	137140000	110140000	5599800	5172900	172410000	3046600	179110000	107350000	4474500	3135700	91224000
P58871;Z4YJL4	P58871;Z4YJL4	182 kDa tankyrase-1-binding protein	Tnks1bp1	48	48	42.3	42.3	181.82	0	295.53	76	205590000	166630000	125740000	137880000	195540000	140280000	232210000	181900000	190900000	187000000	150830000	132070000	87327000	170800000	132480000	127650000	142380000	122600000	119380000
P58929;A2AS07	P58929;A2AS07	Glucocorticoid modulatory element-binding protein 2	Gmeb2	2	2	8.3	8.3	56.631	0.0074273	1.8391	1	30621000	21241000	22406000	18283000	19225000	16895000	10390000	12205000	17927000	16968000	10039000	10218000	16751000	8875900	20466000	16646000	21657000	20294000	21379000
P59016;S4R227;S4R1H4;A0A0U1RPK8	P59016	Vacuolar protein sorting-associated protein 33B	Vps33b	20	20	40	40	70.525	0	119.96	73	94848000	61837000	103800000	28988000	98934000	53526000	172050000	126470000	78290000	95717000	66058000	65906000	79306000	41909000	80420000	77525000	61340000	58311000	76009000
P59017;A0A0N4SW24;A0A0N4SW63	P59017	Bcl-2-like protein 13	Bcl2l13	11	11	35	35	46.719	0	157.1	85	190540000	138680000	194250000	91537000	144460000	104700000	323849984	248160000	223430000	156420000	150730000	132060000	147770000	94123000	113410000	161450000	136100000	143180000	128630000
P59114	P59114	Phosphorylated CTD-interacting factor 1	Pcif1	7	7	15.6	15.6	80.504	0	13.068	3	0	0	0	3568200	0	3067900	8025000	0	0	0	0	0	6108600	0	3599600	2679900	4886800	0	0
P59235	P59235	Nucleoporin Nup43	Nup43	2	2	7.6	7.6	41.989	0	4.5692	2	17610000	3235800	13660000	0	3713100	7810300	0	5684300	3134800	5001800	3533600	1716100	3801300	2551500	2962600	2913300	10887000	3812300	2011200
P59240	P59240	Nephrocystin-4	Nphp4	2	2	2.5	2.5	157.27	0.0057444	1.9835	0	0	0	0	0	0	0	0	0	0	0	0	0	0	0	0	0	0	0	0
P59279;Q3TEG7	P59279;Q3TEG7	Ras-related protein Rab-2B	Rab2b	12	4	60.2	24.5	24.198	0	33.64	46	47654000	34354000	36630000	20834000	36923000	24473000	66689000	74121000	52120000	19125000	48559000	37898000	66015000	24015000	29080000	57396000	43588000	39635000	44561000
P59325	P59325	Eukaryotic translation initiation factor 5	Eif5	18	18	47.1	47.1	48.968	0	182.13	242	530820000	479870016	564729984	309649984	463070016	413340000	687550016	574470016	578720000	505060000	463700000	391870016	501620000	302840000	378220000	433860000	433710016	333910016	376070016
P59644;A0A075B6D7;V9GXL7;D3Z3Q0	P59644;A0A075B6D7	Phosphatidylinositol 4,5-bisphosphate 5-phosphatase A	Inpp5j	13	13	23.7	23.7	107.54	0	22.451	12	35559000	40632000	18438000	16968000	31126000	24900000	36747000	35473000	42210000	21358000	17172000	24563000	22932000	9626600	19240000	15370000	24822000	22368000	9028700
P59648;A0A0U1RPY2	P59648	FXYD domain-containing ion transport regulator 7	Fxyd7	5	5	35	35	8.4867	0	32.981	0	0	0	0	0	0	0	0	0	0	0	0	0	0	0	0	0	0	0	0
P59764	P59764	Dedicator of cytokinesis protein 4	Dock4	25	24	17.1	16.8	226.55	0	79.461	77	92491000	67388000	78914000	41065000	72227000	55544000	124190000	100840000	92761000	49967000	65719000	82992000	78612000	38191000	51004000	39147000	51867000	62336000	49725000
P59999;Q3TX55;E9PWA7	P59999;Q3TX55;E9PWA7	Actin-related protein 2/3 complex subunit 4	Arpc4	10	10	72	72	19.667	0	242.36	274	1387500032	1299399936	1400000000	887030016	1184499968	934819968	1323800064	1215200000	1161900032	1108000000	932369984	847310016	1215900032	964259968	1076700032	861169984	991920000	947569984	865209984
P60041	P60041	Somatostatin;Antrin;Somatostatin-28;Somatostatin-14	Sst	5	5	53.4	53.4	12.745	0	83.935	118	146060000	92789000	143410000	162760000	149090000	134030000	121950000	197490000	149070000	237090000	134270000	121390000	252170000	144640000	205420000	220570000	167980000	192190000	143710000
P60060	P60060	Protein transport protein Sec61 subunit gamma	Sec61g	1	1	17.6	17.6	7.7412	0	10.328	29	17547000	6809300	12431000	4645700	6082200	16390000	17115000	5715800	8515300	17360000	6580100	5690600	6933200	4549900	8266000	11685000	14203000	8633200	6141800
P60122;D3YW60;Q05CB6	P60122	RuvB-like 1	Ruvbl1	24	24	71.9	71.9	50.213	0	274.4	260	388169984	378760000	498040000	256620000	426400000	299700000	425369984	374480000	567379968	425420000	338640000	265350000	456649984	292750016	356849984	431230016	347630016	310120000	356320000
P60191	P60191	Regulating synaptic membrane exocytosis protein 4	Rims4	4	4	20.4	20.4	29.329	0	28.903	14	21099000	23873000	18693000	5282600	22620000	15405000	39878000	25694000	41445000	5965300	9847500	29789000	24246000	8200800	4086300	26491000	19753000	16206000	15210000
P60202;P60202-2	P60202;P60202-2	Myelin proteolipid protein	Plp1	9	9	38.6	38.6	30.077	0	159.66	432	19791998976	21230000128	18275000320	17187000320	20139999232	16007999488	17952999424	15566999552	17425999872	16627000320	16794000384	14494000128	10451999744	5868800000	11834999808	7844400128	11585000448	9916499968	9111799808
P60229	P60229	Eukaryotic translation initiation factor 3 subunit E	Eif3e	17	17	44.5	44.5	52.22	0	86.459	220	251450000	251790000	368750016	153010000	247640000	195260000	312060000	234720000	369520000	271260000	229000000	218010000	323620000	148920000	265240000	302969984	248540000	218480000	246010000
P60335	P60335	Poly(rC)-binding protein 1	Pcbp1	19	14	87.1	73.9	37.497	0	323.31	611	3821100032	3097999872	4696600064	2204100096	3415099904	2446899968	4801600000	3772900096	3869700096	3155099904	2681700096	2489600000	3972000000	1875000064	3155200000	3176100096	2950299904	2676499968	2601499904
P60469;P60469-2;A0A1B0GRM4;S4R1I7	P60469;P60469-2;A0A1B0GRM4	Liprin-alpha-3	Ppfia3	64	58	65	61.1	133.42	0	323.31	607	1459500032	1105500032	1420000000	677920000	1220099968	720099968	1678099968	1424099968	1362000000	1005699968	891720000	911230016	1243000064	857139968	1031900032	1162300032	969080000	845190016	996019968
P60487	P60487	Pyridoxal phosphate phosphatase	Pdxp	20	20	87	87	31.512	0	323.31	648	2217200128	1699500032	2392000000	1395000064	2189400064	1714599936	2469299968	2237100032	2372999936	2127100032	1670700032	1568600064	2451200000	1348000000	2057200000	2027399936	1754099968	1688300032	1716000000
P60521	P60521	Gamma-aminobutyric acid receptor-associated protein-like 2	Gabarapl2	13	11	73.5	73.5	13.667	0	140.92	260	417070016	349809984	405609984	268500000	400310016	307260000	418160000	500710016	482380000	464400000	322550016	422940000	421780000	287720000	353209984	467380000	371830016	315729984	333769984
P60603	P60603	Reactive oxygen species modulator 1	Romo1	3	3	34.2	34.2	8.1828	0	34.192	29	54167000	40845000	51859000	25848000	52714000	38415000	75767000	52269000	49632000	35812000	44591000	76981000	35324000	21911000	42052000	39623000	48470000	54044000	44142000
P60605;G3UZX2	P60605;G3UZX2	Ubiquitin-conjugating enzyme E2 G2	Ube2g2	2	2	27.9	27.9	18.566	0	33.785	23	24932000	17843000	28869000	9299400	23362000	27824000	13326000	33200000	33047000	28072000	31760000	15316000	29900000	18485000	19877000	17184000	18803000	22623000	21699000
P60670;P60670-2	P60670;P60670-2	Nuclear protein localization protein 4 homolog	Nploc4	25	25	64.6	64.6	68.016	0	276.37	285	298840000	355449984	420449984	207290000	249940000	268940000	311769984	318169984	401190016	316360000	247580000	229070000	333870016	198460000	307720000	280720000	261590000	264930000	248330000
P60710;E9Q1F2;E9Q5F4;G3UZ07;E9Q606;F8WGM8;E9Q2D1;F6WX90	P60710;E9Q1F2;E9Q5F4	Actin, cytoplasmic 1;Actin, cytoplasmic 1, N-terminally processed	Actb	39	1	95.5	4.5	41.736	0	89.162	212	1696300032	2480000000	1912300032	1870099968	2172699904	1475699968	2151399936	2204400128	3835800064	2526200064	3860199936	2122800000	4251699968	2107600000	1820400000	2269799936	1861900032	2407099904	3626599936
P60761	P60761	Neurogranin;NEUG(55-78)	Nrgn	3	3	60.3	60.3	7.4963	0	62.073	172	2078700032	3321799936	5220100096	3428699904	3584000000	2796000000	3324100096	5329299968	3376100096	3149499904	3004400128	3681700096	3776000000	5124899840	3117700096	2908199936	3459399936	4150200064	2450400000
P60764;A2AC13	P60764;A2AC13	Ras-related C3 botulinum toxin substrate 3	Rac3	11	4	60.4	21.4	21.379	0	24.345	66	257310000	158020000	287620000	121560000	172870000	121790000	338100000	254500000	208200000	224370000	71911000	80523000	210200000	111060000	262290000	131760000	199980000	142110000	145270000
P60766	P60766	Cell division control protein 42 homolog	Cdc42	11	2	63.9	14.1	21.258	0	37.728	109	463580000	352040000	445220000	275840000	351040000	284020000	574339968	480620000	419510016	342140000	274329984	334430016	372470016	187390000	317480000	301750016	331110016	296750016	261720000
P60766-1	P60766-1	Cell division control protein 42 homolog	Cdc42	11	2	64.9	15.2	21.31	0	271.8	506	2345100032	1815399936	2548999936	1272499968	1606499968	1440600064	2592399872	1519399936	1691000064	1763500032	1410899968	1263399936	1601900032	1195800064	1581600000	1497699968	1502200064	1434099968	1350200064
P60824;K4DI65;D3YU80	P60824;K4DI65;D3YU80	Cold-inducible RNA-binding protein	Cirbp	7	7	44.8	44.8	18.607	0	155.05	132	224060000	187660000	339340000	137110000	151830000	149680000	277020000	299129984	262150000	230280000	201680000	159260000	714609984	356910016	461340000	442670016	381320000	394049984	480780000
P60840-2;P60840;P60840-3	P60840-2;P60840	Alpha-endosulfine	Ensa	15	14	83.8	74.4	12.921	0	288.25	138	457609984	183310000	414880000	229950000	201080000	137180000	478660000	344310016	329340000	278209984	191490000	238310000	264680000	189800000	251070000	208900000	206850000	197910000	214170000
P60843	P60843	Eukaryotic initiation factor 4A-I	Eif4a1	30	16	79.6	51	46.153	0	323.31	462	1306200064	944950016	1617600000	744550016	1152800000	764780032	1608600064	1320000000	1352300032	1105100032	949270016	827809984	1282000000	717340032	1189799936	1167800064	1025299968	990609984	1020800000
P60853	P60853	Leucine zipper putative tumor suppressor 1	Lzts1	7	7	17.5	17.5	67.289	0	17.405	9	32090000	17040000	41449000	17778000	19473000	8335600	52124000	34200000	29786000	19444000	11407000	16520000	20818000	13990000	16170000	25937000	18366000	18057000	14089000
P60867	P60867	40S ribosomal protein S20	Rps20	4	4	28.6	28.6	13.373	0	58.526	198	929360000	786550016	1142000000	559500032	853409984	657729984	614969984	814120000	914320000	754780032	653000000	766150016	725800000	633560000	657779968	674000000	804590016	734950016	682200000
P60879	P60879	Synaptosomal-associated protein 25	Snap25	30	8	81.1	23.8	23.315	0	323.31	1210	12753999872	9563400192	13032999936	6327799808	9666100224	6952900096	13139000320	13228000256	12412999680	9058499584	8529200128	9555399680	11006999552	6532299776	9059600384	11308000256	8481999872	8598700032	8781700096
P60879-2	P60879-2	Synaptosomal-associated protein 25	Snap25	26	5	81.1	23.8	23.336	0	219.55	138	420140000	318520000	619529984	275800000	368049984	310480000	849270016	621550016	389340000	518569984	385340000	315820000	421529984	351630016	407310016	312590016	435590016	442660000	411320000
P60898;D3Z3Z8;D3YYI3;D3YYI2	P60898;D3Z3Z8;D3YYI3	DNA-directed RNA polymerase II subunit RPB9;DNA-directed RNA polymerase subunit	Polr2i	5	5	56	56	14.523	0	34.885	18	41148000	17278000	41419000	5931900	28637000	12413000	44054000	42701000	36991000	8966300	20985000	14004000	39066000	18560000	41917000	25727000	25491000	18033000	23388000
P60904;G5E8T0;A2AUE1	P60904;G5E8T0;A2AUE1	DnaJ homolog subfamily C member 5	Dnajc5	10	10	59.1	59.1	22.101	0	323.31	212	1803100032	987390016	1714899968	1043299968	1054300032	711800000	1856600064	1178499968	1321200000	1023900032	825910016	1038099968	1220400000	603320000	1033299968	1024300032	798499968	914220032	887009984
P60954	P60954	Nucleolar protein 4	Nol4	1	1	4.6	4.6	53.479	1	-2	0	0	0	0	0	0	0	0	0	0	0	0	0	0	0	0	0	0	0	0
P61021;A2A5F6	P61021	Ras-related protein Rab-5B	Rab5b	7	4	42.3	27.4	23.707	0	85.781	117	303289984	271620000	365920000	198210000	277460000	184740000	334329984	292430016	354360000	271489984	218140000	211720000	262270000	201430000	241200000	271240000	199730000	217140000	227390000
P61022;B0R091;B0R092	P61022;B0R091	Calcineurin B homologous protein 1	Chp1	11	11	64.1	64.1	22.432	0	96.107	88	162620000	92178000	171130000	52664000	145770000	83468000	162520000	170950000	176260000	113880000	91119000	120070000	127250000	43620000	92353000	113910000	88676000	97652000	85406000
P61027	P61027	Ras-related protein Rab-10	Rab10	11	9	52.5	43.5	22.541	0	123.53	256	1125799936	969360000	1332400000	716310016	1001600000	823779968	1659100032	1242000000	1308700032	983760000	865640000	912680000	1097900032	664620032	882809984	1072600000	899550016	836550016	922120000
P61028	P61028	Ras-related protein Rab-8B	Rab8b	10	3	46.9	19.3	23.603	0	58.658	88	143410000	82925000	131990000	86716000	163650000	61984000	180740000	142690000	121620000	109390000	91995000	73091000	103960000	48333000	74223000	92798000	81939000	62178000	60859000
P61080;D3YUH6	P61080	Ubiquitin-conjugating enzyme E2 D1	Ube2d1	4	3	42.9	30.6	16.602	0	11.482	17	20342000	4238000	32115000	0	11633000	11879000	15950000	24582000	35480000	4969800	14999000	26666000	16280000	12732000	16611000	23604000	31674000	17786000	21709000
P61082;F7CDT0;F6WMC0;G5E919	P61082;F7CDT0;F6WMC0	NEDD8-conjugating enzyme Ubc12	Ube2m	11	11	74.9	74.9	20.9	0	133.14	157	550009984	563360000	547740032	261900000	604470016	431400000	643779968	417230016	408420000	443380000	434820000	463100000	501070016	255140000	429760000	544689984	532209984	395009984	484780000
P61087;A0A0J9YUI1;A0A0J9YU07;D3Z4U3;Q3V3R8;A0A0J9YUR9;F8WIC2	P61087;A0A0J9YUI1;A0A0J9YU07;D3Z4U3	Ubiquitin-conjugating enzyme E2 K	Ube2k	13	13	71	71	22.406	0	138.35	175	233960000	275649984	236660000	186860000	234490000	184410000	311070016	226470000	249550000	248160000	212290000	204890000	210600000	131270000	188000000	222670000	208570000	211120000	174590000
P61089;A0A1W2P7Z3;A0A087WPV1;Q9CQ37	P61089	Ubiquitin-conjugating enzyme E2 N	Ube2n	16	16	84.2	84.2	17.138	0	286.45	457	3265499904	3101600000	4373799936	2172199936	2951500032	2621799936	3954599936	3313400064	3230700032	3019800064	2337100032	2405299968	2940100096	1848499968	2661299968	2714299904	2177400064	2454599936	2389700096
P61148;D3Z6H1;D6RCX9;D3Z6E2;D3Z192	P61148	Fibroblast growth factor 1	Fgf1	8	8	61.3	61.3	17.417	0	66.874	70	98758000	149150000	151180000	82117000	180400000	88750000	124440000	93845000	194920000	91934000	100500000	141110000	57853000	22127000	98150000	68421000	51494000	59714000	49746000
P61161	P61161	Actin-related protein 2	Actr2	24	24	61.7	61.7	44.76	0	323.31	867	4009600000	3564000000	4535399936	2544499968	3699500032	2898400000	5053199872	4296800256	4492800000	3331800064	3125100032	3071800064	4227800064	2937499904	3283300096	3784100096	2990700032	3164900096	2961499904
P61164	P61164	Alpha-centractin	Actr1a	22	10	66.2	37.2	42.613	0	323.31	756	3096100096	2407699968	3548100096	1854000000	2565499904	1941799936	3201200128	2731500032	2673700096	2528600064	2117200000	2230599936	2683200000	1822200064	2379800064	2410099968	2315200000	2207600128	2344800000
P61166	P61166	Transmembrane protein 258	Tmem258	1	1	10.1	10.1	9.0788	0.0058945	1.9553	7	9386900	3996900	5157900	3424400	5917800	4395700	12733000	6967800	5986900	7484800	5726300	7819900	5989300	6586700	6909200	6056700	9947300	7071700	4755100
P61202;P61202-2;A2AQE4	P61202;P61202-2;A2AQE4	COP9 signalosome complex subunit 2	Cops2	27	27	68.2	68.2	51.596	0	323.31	390	1052099968	782739968	1249400064	669619968	856659968	675539968	1021000000	727200000	857880000	687270016	556659968	620060032	799950016	399809984	608280000	833440000	540230016	719740032	726929984
P61205;D3YV25;E9Q2C2	P61205	ADP-ribosylation factor 3	Arf3	19	2	84.5	16	20.601	0	323.31	1108	9163799552	8441900032	11331999744	6715400192	9056900096	6369699840	10830999552	9408600064	10922999808	8982500352	7804499968	7589000192	8586100224	5588199936	7150400000	8471600128	6933000192	6794899968	6464600064
P61211;F8WIB1;E9Q006	P61211;F8WIB1	ADP-ribosylation factor-like protein 1	Arl1	8	8	72.9	72.9	20.411	0	65.584	111	166050000	79625000	181840000	78378000	133110000	93816000	149320000	112650000	109340000	89085000	113860000	70767000	79893000	50823000	85898000	106410000	74543000	92548000	80471000
P61222	P61222	ATP-binding cassette sub-family E member 1	Abce1	24	24	51.1	51.1	67.314	0	319.92	243	457030016	281169984	500460000	240410000	349950016	318110016	466060000	401760000	461569984	364809984	268350000	248870000	297169984	226440000	260320000	306689984	335390016	261390000	261360000
P61226	P61226	Ras-related protein Rap-2b	Rap2b	13	7	77	43.7	20.504	0	323.31	261	593430016	582840000	745260032	443750016	528230016	401990016	797790016	778960000	738950016	584449984	440849984	472849984	555939968	435390016	594470016	632800000	531630016	522710016	564320000
P61255;B1ARA3;B1ARA5	P61255;B1ARA3;B1ARA5	60S ribosomal protein L26	Rpl26	11	11	49.7	49.7	17.258	0	44.292	163	604579968	555240000	595420032	366790016	468289984	437129984	697470016	549310016	655649984	367409984	360820000	389460000	515670016	353230016	430400000	506910016	421009984	333100000	349880000
P61264;A0A0U1RNT8	P61264	Syntaxin-1B	Stx1b	27	26	71.5	69.1	33.244	0	323.31	906	8256500224	7831600128	9828599808	5262099968	8592499712	6144500224	11091000320	9964099584	9621900288	7496099840	6803299840	7335499776	8940499968	4375499776	6549000192	7636800000	7366400000	6463099904	6722100224
P61290;A2A4J1;A2A4J3	P61290;A2A4J1;A2A4J3	Proteasome activator complex subunit 3	Psme3	10	10	40.6	40.6	29.506	0	46.723	50	78191000	50268000	81879000	22754000	59373000	44945000	62928000	69846000	58639000	67703000	35531000	40381000	61798000	51946000	50898000	57197000	39195000	34299000	53137000
P61294;A0A1L1SRS6	P61294	Ras-related protein Rab-6B	Rab6b	17	7	71.6	33.7	23.461	0	125.38	199	635529984	341710016	726390016	420030016	415960000	392640000	518489984	598809984	536849984	337200000	286000000	394689984	545369984	175900000	303400000	502249984	335920000	313460000	266600000
P61327;A0A023T778;Q9CQL1;G3UZW7	P61327;A0A023T778;Q9CQL1;G3UZW7	Protein mago nashi homolog;Protein mago nashi homolog 2	Magoh;Magohb	12	12	87	87	17.163	0	81.827	78	154280000	147150000	177310000	74356000	142050000	94326000	146970000	125610000	134090000	114840000	123360000	110620000	172480000	73395000	111790000	123330000	149130000	142580000	145660000
P61329;A0A0R4J063;O89096;P70379-2;P70379	P61329	Fibroblast growth factor 12	Fgf12	10	0	51.4	0	27.399	1	-2	7	233710000	219840000	0	189620000	187310000	231260000	239660000	183150000	0	160190000	174180000	0	368969984	0	0	128730000	202750000	0	134380000
P61329-2	P61329-2	Fibroblast growth factor 12	Fgf12	10	1	68.5	5	20.424	0	67.357	100	259730000	252040000	244620000	151580000	196050000	143270000	227110000	233960000	209380000	186090000	158690000	180310000	166930000	133340000	197240000	221860000	180150000	207750000	148480000
P61358;A2A4Q0	P61358;A2A4Q0	60S ribosomal protein L27	Rpl27	8	8	49.3	49.3	15.798	0	75.553	230	902019968	831009984	908590016	575369984	628240000	631049984	861740032	561630016	741059968	686750016	505100000	403609984	635849984	249340000	701080000	547950016	649699968	578249984	484960000
P61375	P61375	LIM/homeobox protein Lhx5	Lhx5	1	1	4	4	44.387	1	-2	0	0	0	0	0	0	0	0	0	0	0	0	0	0	0	0	0	0	0	0
P61514;A0A1D5RL86	P61514;A0A1D5RL86	60S ribosomal protein L37a	Rpl37a	4	4	42.4	42.4	10.275	0	66.106	105	271460000	164160000	229230000	120900000	166940000	147250000	290529984	166030000	270760000	193390000	126440000	152090000	174610000	137090000	166220000	188930000	139440000	148900000	185470000
P61620	P61620	Protein transport protein Sec61 subunit alpha isoform 1	Sec61a1	3	2	11.8	6.5	52.264	0	25.115	47	38672000	36360000	54103000	23426000	26086000	33513000	46872000	58215000	46245000	40045000	24536000	25355000	30435000	14516000	29006000	43969000	24721000	20240000	26793000
P61750;E9Q798;F6UFB9	P61750;E9Q798	ADP-ribosylation factor 4	Arf4	11	5	65.6	27.8	20.396	0	135.49	166	435649984	369110016	405470016	237750000	318550016	183580000	492750016	450750016	437409984	257070000	268670016	383030016	357860000	194440000	294249984	439440000	292670016	258200000	332089984
P61759;Q3TIR6	P61759;Q3TIR6	Prefoldin subunit 3	Vbp1	14	14	58.7	58.7	22.435	0	178.75	158	364230016	311560000	372670016	262390000	315440000	237820000	386969984	295460000	357929984	369129984	312689984	233740000	298030016	168330000	321230016	275560000	304550016	283940000	261310000
P61793-2;P61793	P61793-2;P61793	Lysophosphatidic acid receptor 1	Lpar1	4	4	15	15	39.343	0	36.018	11	0	2823000	6308100	0	5901400	5126700	0	3251500	12056000	11556000	7526900	0	3088900	801620	1525300	1605100	0	826050	2448500
P61807	P61807	Stannin	Snn	1	1	12.5	12.5	9.501	0.0019675	2.4423	0	0	0	0	0	0	0	0	0	0	0	0	0	0	0	0	0	0	0	0
P61809;B1AQH0	P61809;B1AQH0	Cyclin-dependent kinase 5 activator 1;Cyclin-dependent kinase 5 activator 1, p35;Cyclin-dependent kinase 5 activator 1, p25	Cdk5r1	2	2	8.1	8.1	34.031	0.0011566	2.6037	0	0	0	0	0	0	0	0	0	0	0	0	0	0	0	0	0	0	0	0
P61922;P61922-2;F7C9G3;Q3TUE8;F6RN86	P61922;P61922-2	4-aminobutyrate aminotransferase, mitochondrial	Abat	41	41	85.2	85.2	56.451	0	323.31	1860	9897600000	9071099904	11719000064	6278400000	9695399936	7861700096	12133999616	9868099584	10112000000	10849999872	8560799744	8955400192	8702400512	4584399872	8485300224	8236499968	8515599872	8091100160	8337299968
P61924	P61924	Coatomer subunit zeta-1	Copz1	7	7	53.7	53.7	20.198	0	212.72	80	182730000	145120000	169800000	67714000	100690000	100500000	208230000	141200000	175050000	94744000	222490000	192680000	164400000	109760000	115760000	115100000	93797000	101900000	191960000
P61961;H7BWZ1;D3YW97	P61961;H7BWZ1;D3YW97	Ubiquitin-fold modifier 1	Ufm1	4	4	68.2	68.2	9.1175	0	108.39	137	299520000	275600000	383320000	211910000	208210000	230870000	301910016	240250000	295849984	269990016	225230000	143480000	251290000	166180000	239440000	196710000	192000000	210240000	192370000
P61963	P61963	DDB1- and CUL4-associated factor 7	Dcaf7	12	12	50	50	38.926	0	92.394	119	146160000	125420000	195940000	89792000	139220000	90523000	208930000	162170000	175390000	173290000	118840000	78835000	191960000	113230000	162430000	165680000	127050000	126540000	107380000
P61965;F6Q3W0	P61965;F6Q3W0	WD repeat-containing protein 5	Wdr5	9	8	44.6	40.7	36.588	0	41.304	40	112680000	73131000	111910000	56903000	84715000	59595000	134350000	87236000	76193000	68406000	61509000	65367000	100610000	55681000	74691000	82872000	74748000	78606000	55793000
P61967;D3Z0D6;D3YXN0;D3Z268;B1B0F6	P61967;D3Z0D6;D3YXN0;D3Z268	AP-1 complex subunit sigma-1A	Ap1s1	7	6	50	44.9	18.733	0	98.561	35	57845000	46348000	61684000	26714000	36776000	32346000	62556000	52305000	66663000	53022000	43349000	27177000	46736000	28539000	25257000	42632000	41477000	23805000	30695000
P61971;A0A1D5RLR1	P61971	Nuclear transport factor 2	Nutf2	7	7	94.5	94.5	14.478	0	287.17	224	772320000	832480000	1054600000	569350016	662809984	631660032	665710016	851529984	869720000	744169984	627400000	605030016	671329984	466310016	606390016	833510016	686259968	672889984	689580032
P61979-2;P61979;H3BLL4;H3BK96	P61979-2;P61979;H3BLL4;H3BK96	Heterogeneous nuclear ribonucleoprotein K	Hnrnpk	33	2	70.3	8	51.028	0	323.31	1312	6665800192	6812499968	8620900352	4900499968	7169900032	5672300032	7676899840	8070499840	8325499904	6913999872	6233699840	6030099968	9045000192	5558499840	7199900160	7987800064	7310799872	6863900160	7063499776
P61982	P61982	14-3-3 protein gamma;14-3-3 protein gamma, N-terminally processed	Ywhag	24	17	89.1	76.5	28.302	0	323.31	1236	21816999936	22192001024	25703000064	18979000320	19897999360	19598999552	27964000256	26520999936	25137999872	20377999360	20536999936	19534999552	23633999872	18574999552	18755000320	22200999936	21394999296	18628999168	22594000896
P62046	P62046	Leucine-rich repeat and calponin homology domain-containing protein 1	Lrch1	4	4	8.9	8.9	79.075	0	10.773	5	6105500	9759600	12169000	10001000	11459000	12150000	4374900	11139000	4405800	9768700	5237400	8419400	4945000	10940000	10884000	4836200	2627000	3204600	10334000
P62069;D3YVU0;Q9D9M2-2;D3YVJ5	P62069;D3YVU0	Ubiquitin carboxyl-terminal hydrolase 46	Usp46	9	6	32.5	19.9	42.442	0	53.773	73	211660000	280220000	213300000	172440000	237810000	50050000	112150000	326230016	318070016	358430016	166740000	341560000	364340000	324510016	309660000	369009984	237080000	273040000	260700000
P62071;A0A1B0GRT5	P62071;A0A1B0GRT5	Ras-related protein R-Ras2	Rras2	12	10	50.5	37.3	23.399	0	155.77	118	299380000	223870000	255480000	127140000	208730000	149410000	265770000	239230000	249580000	177020000	197680000	187170000	182790000	133530000	150640000	212730000	177680000	165680000	179930000
P62073	P62073	Mitochondrial import inner membrane translocase subunit Tim10	Timm10	8	8	61.1	61.1	10.333	0	178.53	220	584819968	409590016	575720000	324080000	519060000	383390016	869569984	552579968	618499968	517400000	453889984	464990016	495510016	378550016	446560000	531900000	454300000	453800000	406360000
P62075;A0A1W2P7H2;A0A1W2P756	P62075;A0A1W2P7H2;A0A1W2P756	Mitochondrial import inner membrane translocase subunit Tim13	Timm13	8	8	78.9	78.9	10.458	0	135.68	141	612510016	470940000	714089984	302969984	522289984	405560000	937219968	449620000	591720000	451620000	443649984	358209984	470529984	322350016	503710016	330409984	392620000	364560000	357300000
P62077	P62077	Mitochondrial import inner membrane translocase subunit Tim8 B	Timm8b	6	6	65.1	65.1	9.2864	0	25.292	47	121680000	99091000	148170000	89360000	137540000	61971000	132040000	128070000	160520000	108570000	96155000	116910000	135090000	84092000	98089000	120670000	93617000	83796000	81638000
P62082;F6SVV1	P62082;F6SVV1	40S ribosomal protein S7	Rps7;Gm9493	17	17	71.1	71.1	22.127	0	279	504	1744999936	1282000000	2056199936	888579968	1182899968	1075600000	1764300032	1435699968	1960099968	1308999936	900960000	1185200000	1374899968	819500032	1450099968	1419800064	1192499968	1120300032	1189200000
P62137	P62137	Serine/threonine-protein phosphatase PP1-alpha catalytic subunit	Ppp1ca	27	10	78.2	31.2	37.54	0	323.31	957	3918899968	3634299904	4310099968	2542599936	3710200064	2806899968	3869799936	3832000000	3612800000	3549799936	2879399936	3001299968	3671800064	2780199936	3408399872	3179000064	2908900096	3058500096	3025200128
P62141;A0A0J9YUU8;A0A0J9YUG2	P62141	Serine/threonine-protein phosphatase PP1-beta catalytic subunit	Ppp1cb	26	11	91.4	55.4	37.186	0	240.15	282	840860032	780680000	1075800064	585689984	739889984	656809984	1007500032	1164800000	854729984	762070016	570780032	549760000	934659968	666729984	711889984	813729984	579660032	630579968	661420032
P62192	P62192	26S protease regulatory subunit 4	Psmc1	25	25	59.8	59.8	49.184	0	286.18	357	784870016	1440800000	800920000	359489984	1971399936	1084700032	677409984	554889984	1490800000	508390016	322190016	418980000	1846000000	332969984	1660000000	548110016	499340000	1409600000	438110016
P62196;Q8K1K2	P62196;Q8K1K2	26S protease regulatory subunit 8	Psmc5	31	31	73.9	73.9	45.626	0	323.31	584	1755600000	1149500032	2007299968	884120000	1311600000	1040400000	1846200064	1657600000	1540899968	1291299968	1047100032	1101400064	1531800064	999840000	1370899968	1209400064	1155299968	1182700032	1202499968
P62242	P62242	40S ribosomal protein S8	Rps8	12	12	58.2	58.2	24.205	0	224.86	356	1701799936	1312899968	1852800000	778880000	1096800000	972390016	1409100032	966040000	1064499968	1231500032	867249984	753729984	1174400000	508400000	1216099968	1016499968	1116999936	876470016	842470016
P62245;F8WJ41;D3Z712;D3YVB4	P62245;F8WJ41;D3Z712;D3YVB4	40S ribosomal protein S15a	Rps15a	10	10	72.3	72.3	14.839	0	47.574	143	427689984	286689984	375140000	211050000	304880000	224350000	440840000	306240000	329670016	304000000	217970000	290569984	300329984	160950000	252680000	256030000	255120000	258910000	267530000
P62254;D6RES1	P62254;D6RES1	Ubiquitin-conjugating enzyme E2 G1;Ubiquitin-conjugating enzyme E2 G1, N-terminally processed	Ube2g1	4	4	37.1	37.1	19.509	0	12.092	19	2629600	17111000	4398300	9168600	9045900	7453300	11091000	13762000	16267000	9935700	12735000	7490900	8458400	4977600	7272400	4685400	6774600	3357600	7882600
P62259;D6REF3	P62259;D6REF3	14-3-3 protein epsilon	Ywhae	30	16	85.5	58	29.174	0	323.31	1919	25867999232	21038000128	26680000512	16577999872	24035000320	20784001024	23503998976	27843999744	28249999360	21386999808	19445000192	21180000256	26154000384	15685000192	23793999872	24768000000	20189999104	18347999232	20361000960
P62264;D3YVF4;D3Z7I1	P62264;D3YVF4;D3Z7I1	40S ribosomal protein S14	Rps14	13	13	70.2	70.2	16.273	0	303.01	320	1175900032	1129799936	1568499968	737800000	1254300032	931139968	1585299968	1357799936	1292300032	1193600000	1033800000	1013699968	1389600000	620769984	1019299968	1013800000	1136300032	984840000	916920000
P62267	P62267	40S ribosomal protein S23	Rps23	7	7	49	49	15.807	0	51.247	120	488510016	400910016	539020032	270230016	378600000	346840000	408540000	301560000	481329984	346830016	297640000	249620000	322249984	257270000	405670016	295700000	346470016	300150016	267860000
P62274;D3YYL7	P62274	40S ribosomal protein S29	Rps29	4	4	48.2	48.2	6.6767	0	12.891	78	449400000	284089984	469169984	204800000	253580000	224020000	596899968	354270016	430060000	248190000	241440000	330569984	224080000	173800000	248190000	247840000	278540000	223920000	211370000
P62281;A0A1B0GRR3;A0A1B0GSE8	P62281;A0A1B0GRR3;A0A1B0GSE8	40S ribosomal protein S11	Rps11	13	13	62.7	62.7	18.431	0	114.81	319	825430016	726179968	1429900032	529520000	766540032	597040000	1251399936	1015800000	996860032	616800000	660579968	888990016	882950016	470030016	712310016	843260032	709080000	695689984	709440000
P62301;Q921R2;A0A0U1RQ71	P62301;Q921R2	40S ribosomal protein S13	Rps13	13	13	58.3	58.3	17.222	0	82.556	251	449020000	466710016	479340000	219610000	407249984	366929984	463320000	421190016	652920000	409620000	270360000	386489984	473049984	232460000	383009984	449520000	309840000	283190016	338340000
P62305;E9Q4F4;E9Q0W8	P62305;E9Q4F4;E9Q0W8	Small nuclear ribonucleoprotein E	Snrpe	4	4	65.2	65.2	10.803	0	44.501	61	115560000	100470000	171590000	59811000	90394000	116440000	116630000	141260000	163880000	100680000	66742000	114650000	87240000	129040000	148020000	138220000	65656000	144680000	168040000
P62307	P62307	Small nuclear ribonucleoprotein F	Snrpf	4	4	58.1	58.1	9.7251	0	58.837	89	281380000	211230000	373740000	108360000	158850000	152060000	303360000	200050000	324580000	178520000	193710000	178880000	321769984	130810000	245400000	256470000	163520000	231950000	231400000
P62309	P62309	Small nuclear ribonucleoprotein G	Snrpg	4	4	67.1	67.1	8.496	0	36.434	68	93536000	122630000	135050000	78999000	99625000	77398000	89210000	82323000	149730000	105070000	122140000	152600000	93458000	146860000	86032000	154440000	144850000	66672000	91208000
P62311	P62311	U6 snRNA-associated Sm-like protein LSm3	Lsm3	3	3	40.2	40.2	11.845	0	72.656	67	138940000	92595000	140900000	62220000	116430000	74637000	132490000	116740000	114520000	62497000	90072000	70500000	130050000	82588000	108110000	126680000	114410000	90304000	114070000
P62313	P62313	U6 snRNA-associated Sm-like protein LSm6	Lsm6	7	7	88.8	88.8	9.1275	0	77.158	28	93585000	89571000	123260000	33377000	40318000	38900000	86055000	110720000	111700000	66161000	38646000	79792000	91171000	36187000	71192000	96723000	38286000	82741000	60710000
P62315	P62315	Small nuclear ribonucleoprotein Sm D1	Snrpd1	4	4	54.6	54.6	13.281	0	95.465	132	762769984	510590016	596990016	285900000	495049984	430980000	819139968	604049984	626499968	489449984	410230016	473049984	657329984	274590016	481750016	484940000	627420032	425740000	410750016
P62317;D3Z5N9	P62317;D3Z5N9	Small nuclear ribonucleoprotein Sm D2	Snrpd2;Gm5449	11	11	71.2	71.2	13.527	0	85.604	216	800310016	441200000	726940032	302070016	498720000	379080000	683619968	561110016	568880000	483480000	474870016	426670016	719830016	316920000	633510016	547169984	575110016	491449984	526000000
P62320;A0A1W2P7K5	P62320;A0A1W2P7K5	Small nuclear ribonucleoprotein Sm D3	Snrpd3	6	6	54.8	54.8	13.916	0	206.96	223	719369984	660790016	963169984	446000000	540360000	524020000	781120000	631070016	869849984	656529984	578129984	503529984	804590016	546800000	652209984	782969984	636030016	632920000	679299968
P62322;A0A0N4SUT0;A0A0N4SVK3	P62322;A0A0N4SUT0	U6 snRNA-associated Sm-like protein LSm5	Lsm5	4	4	85.7	85.7	9.9374	0	32.584	65	78059000	70153000	91100000	32024000	56799000	46666000	76737000	52498000	71335000	62630000	52784000	36264000	92324000	39601000	72639000	79609000	72970000	55047000	70076000
P62331	P62331	ADP-ribosylation factor 6	Arf6	8	8	68.6	68.6	20.082	0	162.17	168	350940000	307270016	380510016	185930000	314489984	228570000	510169984	379840000	298049984	367620000	225780000	195460000	333120000	152020000	279840000	262990000	299670016	258110000	194760000
P62334	P62334	26S protease regulatory subunit 10B	Psmc6	24	24	67.9	67.9	44.172	0	323.31	505	1442200064	948590016	1549200000	709590016	1061800000	767459968	1383100032	1174200064	1289200000	1013400000	903020032	817580032	1299600000	777100032	1059600000	1094899968	994700032	846590016	994689984
P62482;E0CXZ9;Q3UPV6;E0CXI4;E0CYS2	P62482;E0CXZ9;Q3UPV6	Voltage-gated potassium channel subunit beta-2	Kcnab2	24	19	71.7	62.1	41.021	0	323.31	495	1316999936	1239600000	1386400000	862760000	1161200000	981180032	1231800064	1136899968	1283200000	1034099968	1057699968	908129984	862310016	569449984	826489984	743110016	596969984	784620032	656590016
P62492;E9Q6B3;E9PZB2	P62492	Ras-related protein Rab-11A	Rab11a	14	1	66.7	13.4	24.393	0	140.21	20	41978000	69126000	25722000	58700000	111620000	31889000	73422000	71286000	95734000	53136000	77656000	20115000	48220000	76353000	70079000	112890000	39003000	60148000	31137000
P62627;A2AVR9	P62627;A2AVR9	Dynein light chain roadblock-type 1	Dynlrb1	7	7	83.3	83.3	10.99	0	165.66	273	1475000064	1062000000	1490800000	758369984	1044600000	822259968	1263100032	1261799936	1243600000	977710016	917539968	844760000	906430016	673420032	806510016	915400000	752280000	754950016	802969984
P62631	P62631	Elongation factor 1-alpha 2	Eef1a2	33	19	73.9	44.1	50.454	0	323.31	1088	10026999808	9405700096	11470000128	6473900032	9680499712	7818800128	11539000320	10186999808	10876999680	9111000064	8658199552	7791600128	9343200256	5874100224	7849800192	8517100032	7388899840	7658599936	7594800128
P62702;V9GWY0	P62702	40S ribosomal protein S4, X isoform	Rps4x	24	24	74.1	74.1	29.597	0	247.82	460	1553400064	1326200064	1631100032	873590016	1144400000	1023800000	1401600000	1198099968	1755000064	1250700032	869910016	1136300032	1252999936	630540032	1187900032	1419000064	1143399936	983459968	1128499968
P62715	P62715	Serine/threonine-protein phosphatase 2A catalytic subunit beta isoform	Ppp2cb	21	3	85.4	9.4	35.575	0	323.31	764	4205900032	4139399936	4819400192	3102400000	4035000064	2593499904	4443599872	4271099904	4292699904	4108999936	3199000064	3143899904	3773700096	2910899968	3638899968	3940000000	3029799936	2904699904	3161999872
P62717;A0A1D5RLW5;A0A1D5RM85;A0A1D5RM79;A0A1D5RMC7	P62717;A0A1D5RLW5;A0A1D5RM85;A0A1D5RM79	60S ribosomal protein L18a	Rpl18a	12	5	53.4	17	20.732	0	57.198	220	436489984	251880000	439220000	228200000	271200000	228380000	439409984	306560000	399220000	275409984	211690000	279510016	285769984	174800000	321430016	293590016	257010000	218580000	240220000
P62737;P63268;D3YZY0;D3Z2K3;A0A0U1RQ96	P62737;P63268;D3YZY0;D3Z2K3	Actin, aortic smooth muscle;Actin, gamma-enteric smooth muscle	Acta2;Actg2	32	1	88.6	2.9	42.009	0	9.3654	42	233620000	51308000	143580000	85781000	85110000	57064000	250620000	159860000	190830000	101360000	72296000	60579000	142310000	29068000	181760000	83566000	124710000	80717000	53007000
P62743;A0A0U1RPS0;A0A0U1RQ06	P62743;A0A0U1RPS0	AP-2 complex subunit sigma	Ap2s1	8	8	44.4	44.4	17.018	0	50.02	187	862929984	790830016	992929984	496980000	1066700032	623000000	1080400000	861430016	936739968	872380032	741560000	794600000	749049984	624249984	617960000	853070016	740550016	714409984	717459968
P62746	P62746	Rho-related GTP-binding protein RhoB	Rhob	14	12	76	67.3	22.123	0	238.29	372	1747900032	1360800000	1967399936	1065600000	1816600064	1225299968	1995600000	1836999936	1942899968	1557100032	1234499968	1742700032	1751699968	1236999936	1582899968	1717600000	1318200064	1206599936	1418400000
P62748	P62748	Hippocalcin-like protein 1	Hpcal1	20	9	89.1	45.6	22.338	0	323.31	280	804940032	960150016	905400000	526369984	893260032	693420032	920670016	685420032	938969984	835900032	717230016	584449984	726889984	187220000	591030016	634860032	665160000	565750016	545910016
P62754	P62754	40S ribosomal protein S6	Rps6	12	12	44.6	44.6	28.68	0	93.422	215	988040000	768920000	872350016	495049984	677760000	497449984	888600000	581270016	762750016	605160000	498350016	591329984	648470016	336660000	718860032	522190016	642670016	516649984	486830016
P62761	P62761	Visinin-like protein 1	Vsnl1	24	19	93.2	84.8	22.142	0	323.31	811	7520000000	6222099968	8104099840	3747000064	5926799872	4712099840	7301499904	6836700160	6685000192	5534000128	4883200000	4855600128	5817800192	4283699968	5022199808	5157199872	5037799936	5053100032	4528600064
P62774;A0A0J9YV46	P62774	Myotrophin	Mtpn	11	11	88.1	88.1	12.861	0	323.31	545	3963300096	2774200064	3797700096	2465900032	2989499904	2373499904	3968100096	3397400064	3392900096	2937900032	2361100032	2356400128	2715099904	2503099904	2611000064	2623899904	2646099968	2396000000	2424999936
P62806	P62806	Histone H4	Hist1h4a	15	15	66	66	11.367	0	192.76	765	18321999872	19925999616	20803999744	13280000000	16888000512	17774999552	17814999040	14837000192	21522999296	16506000384	15500000256	15845000192	26087000064	9129499648	23046000640	19136999424	22486999040	15870000128	18587000832
P62812;A0A0U1RPE4;A0A140LJE7;E9Q2L8	P62812;A0A0U1RPE4	Gamma-aminobutyric acid receptor subunit alpha-1	Gabra1	21	14	51.4	38.7	51.753	0	128.79	200	391230016	379169984	578849984	278660000	440600000	309180000	536150016	617489984	587680000	407700000	579849984	450990016	446270016	228490000	298940000	406310016	392760000	447460000	344750016
P62814;Q91YH6;A0A0U1RNU9	P62814	V-type proton ATPase subunit B, brain isoform	Atp6v1b2	43	43	88.5	88.5	56.55	0	323.31	2440	19897999360	17361000448	20458999808	13932000256	17805000704	14405000192	20600000512	18161999872	20287000576	17642000384	15249000448	13914999808	15562999808	12693000192	14008999936	15644999680	14012000256	14298000384	13948999680
P62821	P62821	Ras-related protein Rab-1A	Rab1A	19	1	82.9	5.9	22.677	0	323.31	553	3078000128	2438599936	3498400000	1749699968	2610400000	1954300032	3469499904	2947899904	2969400064	2383600128	2093500032	2302599936	2500300032	1740999936	2198700032	2520300032	2294500096	2130400000	2268000000
P62823	P62823	Ras-related protein Rab-3C	Rab3c	16	12	61.7	45.8	25.872	0	323.31	396	1882599936	1192800000	1709900032	981200000	1644400000	1050400000	2132000000	1768700032	1813299968	1325900032	1257100032	977920000	1438899968	727150016	1183699968	1401400064	1046800000	957379968	896480000
P62827;Q14AA6;Q61820	P62827;Q14AA6	GTP-binding nuclear protein Ran	Ran;1700009N14Rik	16	16	56.9	56.9	24.423	0	323.31	524	5048900096	3870500096	5727499776	2656399872	4092699904	2992499968	6041900032	4784300032	4896699904	3943800064	3139699968	3081200128	3404800000	2198099968	3652300032	3402400000	3228199936	2898599936	2878799872
P62830;A2A6F8	P62830	60S ribosomal protein L23	Rpl23	11	11	59.3	59.3	14.865	0	107.28	228	795969984	658220032	834720000	423080000	732670016	618169984	1099100032	1001000000	1108700032	761390016	618009984	675120000	893420032	424960000	589100032	774329984	710390016	524540000	726200000
P62835;A0A0G2JE52;A0A0G2JED9	P62835;A0A0G2JE52	Ras-related protein Rap-1A	Rap1a	17	5	80.4	26.6	20.987	0	323.31	524	1450800000	1241799936	1532099968	815640000	1021299968	1057100032	1616099968	1223200000	1364099968	1217299968	1038700032	845710016	1042000000	628179968	810409984	980760000	971689984	903569984	932140032
P62843	P62843	40S ribosomal protein S15	Rps15	5	1	55.9	15.2	17.04	0	319.19	214	650680000	512169984	788680000	338520000	524049984	516540000	636470016	547080000	812220032	629969984	488460000	403990016	446590016	208590000	559240000	554030016	364769984	368630016	542680000
P62849-2;P62849-3;P62849	P62849-2;P62849-3;P62849	40S ribosomal protein S24	Rps24	5	5	36.2	36.2	15.069	0	38.186	129	395140000	303960000	479089984	189420000	246940000	265970000	401110016	328569984	338680000	313169984	230710000	217300000	264450000	112980000	290680000	294129984	268790016	237450000	238640000
P62855	P62855	40S ribosomal protein S26	Rps26	3	3	31.3	31.3	13.015	0	26.367	154	244600000	366440000	314230016	265490000	287520000	345510016	222620000	226210000	457289984	294190016	234860000	241480000	325600000	204510000	333569984	317860000	333940000	262770000	259620000
P62869;A6PWE0	P62869	Transcription elongation factor B polypeptide 2	Tceb2	14	14	93.2	93.2	13.17	0	192.39	341	870649984	703689984	895409984	503260000	805939968	586670016	921760000	805740032	802990016	712600000	656979968	673929984	673249984	413849984	668160000	680339968	671160000	649289984	612270016
P62874;H3BKR2;H3BLF7;Q61011	P62874;H3BKR2;H3BLF7	Guanine nucleotide-binding protein G(I)/G(S)/G(T) subunit beta-1	Gnb1	19	11	71.5	41.2	37.377	0	323.31	2108	21873000448	17955000320	22692999168	13806000128	18691999744	15710999552	23128999936	20547999744	21019000832	17408000000	16533999616	14936000512	18869999616	17988999168	17323999232	20212000768	17144000512	16464000000	16078999552
P62878	P62878	E3 ubiquitin-protein ligase RBX1;E3 ubiquitin-protein ligase RBX1, N-terminally processed	Rbx1	4	4	30.6	30.6	12.274	0	112.8	78	240190000	118040000	210060000	108320000	152170000	95089000	244760000	250000000	237870000	143990000	108720000	139420000	136610000	96203000	128050000	197300000	98784000	122030000	112550000
P62880;E9QKR0;D3YZX3;D3Z1M1;D3Z1T4;E9PWM7;V9GWY1	P62880;E9QKR0;D3YZX3;D3Z1M1;D3Z1T4	Guanine nucleotide-binding protein G(I)/G(S)/G(T) subunit beta-2	Gnb2	19	8	70.3	41.2	37.331	0	323.31	956	5618400256	6167799808	6657600000	4602500096	5255699968	4536300032	5574400000	5756100096	6393999872	6262199808	5647699968	5008300032	6793500160	5768500224	6381199872	6646499840	5468199936	6155200000	5838400000
P62881-2;P62881;A0A1L1STC5	P62881-2;P62881	Guanine nucleotide-binding protein subunit beta-5	Gnb5	21	21	62.9	62.9	38.731	0	323.31	430	1822599936	1324700032	1760700032	954680000	1438499968	997209984	2004099968	1714899968	1492899968	1418499968	1118300032	1209699968	1509200000	1061000000	1203399936	1278800000	1160800000	1155299968	949729984
P62889	P62889	60S ribosomal protein L30	Rpl30	8	8	67	67	12.784	0	175.77	224	1204400000	707960000	951500032	546460032	969200000	565160000	1091500032	1033500032	1228999936	630569984	686969984	870240000	965000000	428310016	595929984	1001900032	688649984	608659968	773139968
P62892	P62892	60S ribosomal protein L39	Rpl39	2	2	19.6	19.6	6.4066	0	8.8952	26	71394000	55333000	57603000	37191000	46607000	34943000	50036000	27642000	51041000	63142000	37185000	32529000	33060000	27293000	47018000	44210000	40270000	56735000	49126000
P62897;CON__P62894;P00015	P62897	Cytochrome c, somatic	Cycs	16	16	67.6	67.6	11.605	0	323.31	623	4656399872	4928200192	5769500160	3488000000	3102700032	2888699904	4758099968	5636100096	4519199744	5466999808	3368900096	2507800064	3580499968	2941100032	4031500032	3516999936	3261799936	2309199872	2419599872
P62900;A0A0A6YX26;A0A0A6YXL3	P62900;A0A0A6YX26;A0A0A6YXL3	60S ribosomal protein L31	Rpl31	8	8	52.8	52.8	14.463	0	29.307	151	608160000	535780000	638889984	243100000	402620000	394680000	504750016	519430016	746870016	387160000	285240000	413350016	457270016	308600000	427849984	473560000	352430016	309990016	332849984
P62908;D3YV43;A0A140LI77	P62908;D3YV43;A0A140LI77	40S ribosomal protein S3	Rps3	27	27	86.8	86.8	26.674	0	229.7	445	2128499968	1681500032	2186400000	1003400000	1738200064	1241200000	2253499904	1703200000	2102200064	1604600064	1310200064	1416600064	1709299968	999689984	1487800064	1577400064	1504099968	1328300032	1405200000
P62911;P17932	P62911	60S ribosomal protein L32	Rpl32	11	11	54.1	54.1	15.86	0	83.067	120	617070016	514750016	504040000	319969984	379220000	388790016	487270016	352820000	484609984	479800000	331700000	347820000	373329984	159070000	460209984	333929984	404009984	385740000	337960000
P62918	P62918	60S ribosomal protein L8	Rpl8	16	16	60.3	60.3	28.024	0	286.92	258	1245299968	728270016	1125600000	604179968	721699968	754049984	915969984	728510016	1513500032	988400000	600089984	644840000	836200000	493920000	884969984	911030016	765459968	444710016	618110016
P62956	P62956	Voltage-dependent calcium channel gamma-7 subunit	Cacng7	3	3	19.6	19.6	31.002	0	32.101	9	0	9995300	7978400	6252800	0	7645000	7346400	5573500	7196000	8666400	6135400	5702000	0	2462000	5306200	6253500	7116500	4032100	6386200
P62960;A2BGG7	P62960;A2BGG7	Nuclease-sensitive element-binding protein 1	Ybx1	8	6	58.1	53.1	35.73	0	323.31	163	289320000	180350000	344480000	143510000	241140000	158840000	349740000	345840000	343630016	238330000	172630000	228690000	248360000	108620000	169680000	234320000	164270000	141620000	153440000
P62962;Q5SX49;J3QMC2	P62962;Q5SX49	Profilin-1;Profilin	Pfn1	14	7	92.1	59.3	14.957	0	299.34	708	4517700096	4033400064	4951099904	2868100096	3681299968	3285400064	4524000256	4167000064	4659200000	3647800064	3100000000	2656300032	3418200064	2479500032	2695699968	3198400000	2780499968	3055500032	2413700096
P62965	P62965	Cellular retinoic acid-binding protein 1	Crabp1	1	1	10.2	10.2	15.591	0.00099569	2.6791	2	10238000	5755400	6652200	3288600	6969500	6937700	6984000	5644500	5425400	7086400	4586600	5033900	0	6106200	6513200	0	0	7554200	3927200
P62983;A0A0A6YW67;E9Q9J0;E9Q4P0;E9Q5F6;E9QNP0;Q5SX22;P62984;P0CG49;P0CG50;D3YYZ2	P62983;A0A0A6YW67;E9Q9J0;E9Q4P0;E9Q5F6;E9QNP0;Q5SX22;P62984;P0CG49;P0CG50	Ubiquitin-40S ribosomal protein S27a;Ubiquitin;40S ribosomal protein S27a;Ubiquitin-60S ribosomal protein L40;Ubiquitin;60S ribosomal protein L40;Polyubiquitin-B;Ubiquitin;Polyubiquitin-C;Ubiquitin;Ubiquitin-related 1;Ubiquitin-related 2	Rps27a;Gm8797;Uba52;Kxd1;Ubc;Ubb	9	9	51.9	51.9	17.951	0	159.06	393	3882700032	3113499904	3878599936	2157400064	2065699968	1931699968	3785200128	3257100032	2730299904	2937299968	2386299904	2096999936	3153900032	1928199936	2913700096	2075900032	2338599936	2337900032	2230599936
P62996;F8WJG3	P62996;F8WJG3	Transformer-2 protein homolog beta	Tra2b	15	10	46.5	35.8	33.665	0	176.88	245	345960000	317000000	473910016	218290000	380320000	261770000	443300000	374750016	399310016	318180000	348409984	268849984	545939968	276390016	354289984	408140000	377889984	301990016	353190016
P63001;Q3TLP8;Q05144	P63001;Q3TLP8	Ras-related C3 botulinum toxin substrate 1	Rac1	11	4	60.4	21.4	21.45	0	148.23	497	5808999936	4495799808	6005100032	3436499968	5071699968	3813600000	5467500032	5271000064	5959699968	4224900096	4114299904	4992099840	4314100224	3654700032	3953999872	4741000192	4423600128	4550400000	4244900096
P63002;P63002-2;A0A1W2P757	P63002;P63002-2;A0A1W2P757	Amino-terminal enhancer of split	Aes	4	4	32	32	22	0	27.592	19	36750000	24056000	42758000	6813200	26738000	20920000	25476000	28319000	38656000	28218000	30501000	4322800	38349000	18302000	20992000	26788000	14725000	14908000	23576000
P63005;P63005-2;Q5SW16	P63005;P63005-2	Platelet-activating factor acetylhydrolase IB subunit alpha	Pafah1b1	33	33	84.6	84.6	46.67	0	323.31	941	3908900096	2847099904	4222899968	2218700032	3242400000	2203300096	3674800128	3197600000	3342299904	2916600064	2534799872	2621700096	3300900096	2183000064	2796999936	2646400000	2445799936	2423399936	2363699968
P63011;D3YZP5	P63011	Ras-related protein Rab-3A	Rab3a	16	12	70	45	24.97	0	323.31	614	6728500224	4624300032	6671200256	3807899904	5819500032	3614000128	7935300096	6291999744	6391499776	4931400192	4971100160	4708700160	4883500032	3178200064	3983399936	4432300032	4228900096	3771800064	4044000000
P63017;Q504P4;D3Z5E2	P63017;Q504P4	Heat shock cognate 71 kDa protein	Hspa8	57	40	86.4	66.9	70.87	0	323.31	3503	71136002048	58671001600	68765999104	46418001920	67673001984	47479001088	73410002944	61425000448	62599000064	58723999744	50475999232	48456998912	45548998656	35547000832	47338999808	48007000064	45013999616	40790999040	40370999296
P63024	P63024	Vesicle-associated membrane protein 3	Vamp3	8	3	67	32	11.48	0	68.614	92	35581000	65457000	28820000	48078000	96903000	50805000	39491000	37166000	74974000	63895000	70133000	48476000	32415000	34138000	38243000	67003000	56389000	57313000	30757000
P63028;D3YU75	P63028;D3YU75	Translationally-controlled tumor protein	Tpt1	11	11	62.8	62.8	19.462	0	232.19	341	1181299968	1386200064	1469100032	923020032	1579900032	1081100032	1916600064	1158700032	1631399936	1492199936	1217200000	1064700032	1358099968	1141900032	1340899968	1549900032	1260300032	1204899968	1224600064
P63030;D3Z786;D3YWY6;D3Z5S0;E9Q0V4	P63030;D3Z786;D3YWY6;D3Z5S0;E9Q0V4	Mitochondrial pyruvate carrier 1	Mpc1	10	10	82.6	82.6	12.454	0	246.63	125	588790016	608560000	559520000	429990016	454560000	550140032	542579968	458230016	559729984	399910016	383320000	439780000	534220000	210090000	459520000	444580000	583929984	444689984	491960000
P63037;B1AXY1;B1AXY0;B1AXX9	P63037;B1AXY1;B1AXY0	DnaJ homolog subfamily A member 1	Dnaja1	26	26	77.6	77.6	44.868	0	323.31	521	1725900032	1148700032	1700899968	871699968	1351399936	989280000	1740000000	1476000000	1618700032	1244899968	1034800000	980390016	944289984	734179968	959299968	1183399936	978289984	838600000	815630016
P63038;P63038-2;D3Z2F2;D3Z7J9	P63038	60 kDa heat shock protein, mitochondrial	Hspd1	56	56	84.3	84.3	60.955	0	323.31	2923	23314999296	19228000256	24860000256	15340000256	18969999360	16579000320	24465000448	20336001024	22994999296	19332999168	17504999424	17089999872	18513000448	12807999488	16613000192	17597999104	16085000192	15532000256	14643999744
P63040;D3YZ72	P63040	Complexin-1	Cplx1	8	5	65.7	50	15.122	0	157.03	228	622040000	476320000	637830016	377000000	654209984	395180000	928710016	541910016	722480000	486140000	507870016	486809984	413510016	249320000	363360000	378360000	377990016	364070016	401440000
P63046;P63046-2	P63046;P63046-2	Sulfotransferase 4A1	Sult4a1	11	11	49.6	49.6	33.053	0	246.44	233	391609984	414080000	449960000	205170000	302400000	280350016	428800000	364990016	379689984	292729984	269190016	253220000	259620000	142220000	258450000	216560000	188730000	223660000	233730000
P63056-2;P63056;D3YTM3	P63056-2;P63056;D3YTM3	Noelin-3	Olfm3	4	4	10.3	10.3	52.841	1	-2	1	0	5489100	0	3735300	2729100	2084300	3790100	0	6425600	5599900	3335200	2138200	4461600	0	4391800	0	4040100	4160200	3719900
P63073;A0A0G2JGT5;A0A0G2JH04;A0A0G2JFB4;A0A0G2JG98	P63073;A0A0G2JGT5;A0A0G2JH04;A0A0G2JFB4	Eukaryotic translation initiation factor 4E	Eif4e	9	9	46.1	46.1	25.053	0	105.83	226	545289984	369020000	450860000	253710000	413550016	304750016	481470016	417529984	443649984	442769984	285680000	348520000	473969984	244800000	296240000	397369984	412590016	352169984	392320000
P63085;F6VEI7	P63085	Mitogen-activated protein kinase 1	Mapk1	30	24	86.9	71.2	41.275	0	323.31	950	3920699904	3172600064	3756999936	2171699968	3328600064	2553299968	4097999872	3686799872	4078200064	3535200000	2815399936	2836100096	3425999872	2325900032	2997799936	3343800064	2629299968	2912399872	2776800000
P63087-2;P63087;A0A0G2JGC1;A0A0G2JFF1	P63087-2;P63087;A0A0G2JGC1;A0A0G2JFF1	Serine/threonine-protein phosphatase PP1-gamma catalytic subunit	Ppp1cc	24	6	81.3	32	38.504	0	184.35	144	414920000	319420000	445380000	216800000	350100000	284480000	539390016	444920000	450009984	401880000	292540000	344310016	379700000	291700000	295960000	370640000	266860000	280500000	243680000
P63089;Q3UZI5	P63089;Q3UZI5	Pleiotrophin	Ptn	5	5	36.3	36.3	18.869	0	37.202	36	131720000	94251000	138280000	35643000	91313000	46054000	102630000	101920000	103720000	74603000	30339000	55177000	74129000	59215000	36837000	44385000	68736000	75997000	65928000
P63094;Q6R0H7;Z4YKV1;P63094-3;P63094-2;Q6R0H7-4;A2A610;A2AE31	P63094;Q6R0H7;Z4YKV1;P63094-3;P63094-2;Q6R0H7-4	Guanine nucleotide-binding protein G(s) subunit alpha isoforms short;Guanine nucleotide-binding protein G(s) subunit alpha isoforms XLas	Gnas	28	19	65	54.1	45.663	0	323.31	379	935350016	1084800000	1181799936	633329984	1028700032	708529984	1020700032	1056000000	1118700032	889329984	679190016	908220032	1098099968	579750016	953009984	887640000	926780032	637630016	823299968
P63101;D3YXN6;D3YXF4;D3YW45	P63101	14-3-3 protein zeta/delta	Ywhaz	28	21	84.9	66.9	27.771	0	323.31	2174	37539999744	33226999808	39701999616	26322999296	34554998784	28835000320	39837999104	34651000832	37916000256	32611000320	29020999680	28441999360	36515999744	26404999168	30911000576	32884000768	27531999232	27245000704	33266999296
P63115;E9Q1V6;E9Q248;D6RII2	P63115	Asc-type amino acid transporter 1	Slc7a10	7	7	19.4	19.4	57.548	0	74.148	93	81790000	90949000	166060000	73636000	149000000	63397000	93754000	45220000	64300000	87670000	46799000	82800000	72664000	17296000	61405000	76062000	76879000	85653000	63142000
P63137-2	P63137-2	Gamma-aminobutyric acid receptor subunit beta-2	Gabrb2	13	3	29.1	7.6	54.633	0	136.99	193	567049984	458769984	598129984	240460000	469500000	361240000	658440000	600480000	498460000	463689984	392980000	324740000	376190016	236300000	361950016	327329984	336150016	275480000	334529984
P63141;Q61762-3;Q61762;P59053-2;P59053	P63141	Potassium voltage-gated channel subfamily A member 2	Kcna2	12	8	29.3	21.4	56.7	0	179.87	221	527369984	396470016	643340032	249570000	473009984	322310016	701129984	498720000	517620000	353520000	400889984	374820000	316249984	164650000	262510000	280900000	242000000	257950000	271830016
P63143	P63143	Voltage-gated potassium channel subunit beta-1	Kcnab1	12	7	41.4	32.7	44.722	0	54.806	35	26539000	45502000	38438000	21431000	31049000	31731000	33345000	35383000	61077000	25603000	16622000	37505000	18967000	11720000	15886000	40114000	19543000	27101000	16201000
P63147	P63147	Ubiquitin-conjugating enzyme E2 B	Ube2b	3	2	50	36.8	17.312	0	10.193	15	29959000	26970000	27426000	18637000	31168000	11952000	56960000	28284000	36498000	25161000	21839000	21129000	22975000	17873000	11291000	29034000	22034000	19594000	15867000
P63154	P63154	Crooked neck-like protein 1	Crnkl1	2	2	2.9	2.9	83.415	0.00017039	3.1944	7	0	0	0	0	0	0	3526800	0	0	0	0	0	0	1257400	3707900	0	2154200	0	2093300
P63166;A0A087WRQ4	P63166;A0A087WRQ4	Small ubiquitin-related modifier 1	Sumo1	4	4	43.6	43.6	11.557	0	23.451	29	55052000	58180000	84464000	53081000	49052000	44157000	93702000	46103000	22007000	62745000	27486000	57778000	98508000	54880000	70691000	51171000	50409000	66346000	49970000
P63168;Q80ZS7	P63168	Dynein light chain 1, cytoplasmic	Dynll1	7	4	65.2	39.3	10.366	0	221.18	168	1178400000	1017699968	1350800000	685190016	1209600000	920120000	1764700032	1146599936	1236400000	1126700032	944969984	859299968	1314000000	988560000	984510016	1133500032	1017900032	964329984	945009984
P63213	P63213	Guanine nucleotide-binding protein G(I)/G(S)/G(O) subunit gamma-2	Gng2	9	9	85.9	85.9	7.8501	0	168.94	240	2992499968	2012800000	2968300032	1363000064	1956300032	1337900032	3171000064	2524100096	2418899968	2074700032	1697799936	1603100032	2591800064	1544999936	2002099968	2096499968	1996199936	1820800000	1666599936
P63216	P63216	Guanine nucleotide-binding protein G(I)/G(S)/G(O) subunit gamma-3	Gng3	6	6	84	84	8.3047	0	130.58	134	712449984	568209984	768089984	452800000	756040000	436460000	970000000	834950016	684520000	540320000	554110016	523500000	664049984	337729984	530080000	607750016	631720000	598409984	619100032
P63239	P63239	Neuroendocrine convertase 1	Pcsk1	2	2	2.7	2.7	84.173	0	3.6307	6	6156200	8605700	6586300	5210700	11421000	3585100	11158000	6290100	7243000	4860600	4834000	2983300	2550600	3381100	4546300	4201100	4065400	5097700	6714800
P63242;A0A0A0MQM0;J3QPS8	P63242;A0A0A0MQM0	Eukaryotic translation initiation factor 5A-1;Eukaryotic translation initiation factor 5A	Eif5a	20	11	88.3	59.1	16.832	0	323.31	819	3487800064	3025700096	3722599936	1967600000	3286200064	2269100032	3862899968	3778599936	3601100032	3072699904	2387200000	2514700032	3533600000	2455099904	3003300096	3261600000	2425799936	2510000128	2553700096
P63248;A0A0A6YXS7	P63248	cAMP-dependent protein kinase inhibitor alpha	Pkia	5	5	73.7	73.7	7.9604	0	204.66	49	67709000	56658000	82695000	69134000	16606000	63998000	87558000	133540000	101670000	83171000	31528000	65774000	90052000	65709000	77377000	78957000	67948000	72838000	91031000
P63250;B1AYE4	P63250	G protein-activated inward rectifier potassium channel 1	Kcnj3	8	8	15.8	15.8	56.573	0	13.809	2	0	5140100	7346700	4197600	12768000	8710800	16136000	20618000	16239000	0	8645400	12325000	5213600	4904700	0	16721000	9068500	11276000	9921000
P63260;B1ATY1;G3UYG0	P63260	Actin, cytoplasmic 2;Actin, cytoplasmic 2, N-terminally processed	Actg1	39	1	95.5	4.5	41.792	0	323.31	4830	88319000576	88957001728	105529999360	68629999616	87442997248	66312998912	108729999360	96319995904	97249001472	83204997120	76628000768	75678998528	93936001024	64561000448	85335998464	82245001216	70657998848	68107001856	72279998464
P63276	P63276	40S ribosomal protein S17	Rps17	8	8	60	60	15.524	0	243.47	198	566769984	449800000	730110016	284950016	636569984	492480000	792169984	681110016	800510016	579740032	435800000	478870016	592070016	347120000	480960000	551569984	516049984	437710016	521929984
P63280;Q8CFZ0;G3UYP0;G3UZL6;G3UWL6;G3UWJ1	P63280;Q8CFZ0;G3UYP0	SUMO-conjugating enzyme UBC9	Ube2i	10	10	80.4	80.4	18.007	0	76.002	164	420689984	306710016	468500000	207660000	278680000	258490000	462470016	416670016	306390016	270180000	251820000	256140000	328870016	197530000	250620000	305560000	297640000	255510000	236210000
P63318;Q2NKI4;A0A0N4SWF4	P63318;Q2NKI4	Protein kinase C gamma type;Protein kinase C	Prkcg	52	49	74.7	71.4	78.357	0	323.31	1058	6125599744	5372499968	5425200128	3622000128	5476199936	4054299904	7179200000	6224799744	6697099776	5791600128	4729399808	4418800128	2013600000	1042099968	1179200000	1506800000	1339200000	1018200000	1130499968
P63321	P63321	Ras-related protein Ral-A	Rala	16	6	72.8	35	23.553	0	323.31	355	1236700032	1023000000	1445400064	862129984	1128700032	785569984	1396400000	1279800064	1372000000	980700032	894270016	945619968	1186700032	793289984	1101699968	1251100032	998289984	881070016	1114800000
P63325;Q3UW83	P63325;Q3UW83	40S ribosomal protein S10	Rps10	10	10	54.5	54.5	18.916	0	124.36	221	425820000	378550016	677080000	320409984	409780000	319060000	504600000	410380000	538729984	401809984	405620000	396350016	466289984	310780000	467129984	406110016	401100000	296160000	400929984
P63328	P63328	Serine/threonine-protein phosphatase 2B catalytic subunit alpha isoform	Ppp3ca	34	2	79.5	4.8	58.643	0	323.31	1309	11582000128	10396000256	11544999936	7510300160	8898599936	8264300032	11708000256	10433999872	10017000448	9539300352	7255499776	7317300224	9887399936	7051800064	8671099904	9607600128	8007199744	7750199808	6627700224
P63328-2	P63328-2	Serine/threonine-protein phosphatase 2B catalytic subunit alpha isoform	Ppp3ca	33	1	79.1	1.6	57.614	1	-2	1	0	0	0	0	0	0	0	0	16878000	12302000	0	0	3426000	5612600	15091000	12181000	13748000	8738500	7740400
P63330	P63330	Serine/threonine-protein phosphatase 2A catalytic subunit alpha isoform	Ppp2ca	20	2	82.8	6.8	35.608	0	65.253	80	657080000	445380000	801889984	505960000	535260000	338750016	684329984	361780000	657710016	713249984	539449984	545190016	508150016	275800000	571580032	289700000	596670016	518440000	473689984
P67778;Q5SQG5	P67778;Q5SQG5	Prohibitin	Phb	21	21	86	86	29.82	0	323.31	737	3400900096	2667300096	3793499904	2208000000	2628999936	2364600064	4476700160	3378500096	3569299968	3107300096	2538500096	2914099968	3048100096	2058099968	3009499904	3123399936	2807099904	2592000000	2551000064
P67871;G3UZJ5;G3UXG7;G3UZA4;G3UZX4;G3UXU2;G3UWU5	P67871;G3UZJ5;G3UXG7;G3UZA4;G3UZX4	Casein kinase II subunit beta	Csnk2b	12	12	81.9	81.9	24.942	0	323.31	247	1084499968	604739968	1018700032	505009984	660460032	541030016	1051900032	1004600000	775670016	821760000	778910016	558830016	820140032	588659968	650889984	530889984	594590016	544750016	620000000
P67984	P67984	60S ribosomal protein L22	Rpl22	5	5	51.6	51.6	14.759	0	117.19	127	574089984	527020000	590150016	366400000	409320000	400140000	653020032	514790016	647609984	439780000	335230016	349520000	495710016	280249984	525540000	485110016	437270016	417400000	367600000
P68033;A0A1D5RM20	P68033	Actin, alpha cardiac muscle 1	Actc1	34	0	88.6	0	42.019	0	323.31	732	15731000320	16535000064	16325999616	12192000000	15301999616	14464000000	16696999936	15806000128	15388000256	16174000128	13134999552	12444999680	15000999936	12323999744	12865999872	13342999552	14261000192	13052999680	12716999680
P68037;D3YZS3	P68037	Ubiquitin-conjugating enzyme E2 L3	Ube2l3	12	12	72.7	72.7	17.861	0	318.46	451	1565699968	1051699968	1566400000	855840000	1125900032	953209984	1536000000	1300800000	1188199936	1125799936	923689984	759230016	1112099968	635480000	967840000	974110016	912080000	828289984	797219968
P68040	P68040	Guanine nucleotide-binding protein subunit beta-2-like 1;Guanine nucleotide-binding protein subunit beta-2-like 1, N-terminally processed	Gnb2l1	24	24	81.7	81.7	35.076	0	323.31	613	3209700096	2270500096	3100800000	1798599936	2327899904	1809699968	4126899968	3057799936	2960800000	2471399936	1816700032	1776800000	3269400064	1565100032	2210400000	2274200064	2238899968	1750200064	1728899968
P68134	P68134	Actin, alpha skeletal muscle	Acta1	32	2	88.6	11.7	42.051	0	96.995	3	0	0	38731000	3866200	0	0	0	0	0	0	0	0	0	0	0	0	0	0	0
P68181;P68181-2;P68181-3;P68181-4;H6TMF5;A0A0G2JFT9	P68181;P68181-2;P68181-3;P68181-4;H6TMF5	cAMP-dependent protein kinase catalytic subunit beta	Prkacb	26	11	68.1	37.3	40.707	0	153.4	199	509329984	257590000	585830016	274609984	311169984	240890000	640840000	491900000	473900000	312009984	238570000	369240000	476030016	393030016	362900000	435320000	285120000	308929984	428880000
P68254;F6VW30;P68254-2;F6YY69	P68254;F6VW30;P68254-2;F6YY69	14-3-3 protein theta	Ywhaq	26	20	86.9	77.1	27.778	0	323.31	921	10140999680	7746999808	9922499584	6546100224	7937099776	8369999872	10755999744	8811400192	10099999744	8556000256	6153900032	8983000064	8883399680	6152000000	7480099840	8536500224	7482399744	6851200000	7223099904
P68368;A0A0A0MQA5;A0A087WQS4;A0A087WRB4;A0A087WSB0;A0A087WSL5;A0A087WS35	P68368;A0A0A0MQA5	Tubulin alpha-4A chain	Tuba4a	40	10	80.4	31	49.924	0	323.31	772	11596000256	12618999808	12549999616	6316000256	10314000384	9613299712	10801000448	10666999808	12012000256	8795199488	8242200064	7873900032	7460899840	6744699904	6954800128	7399900160	5827299840	6314899968	7306200064
P68369	P68369	Tubulin alpha-1A chain	Tuba1a	46	0	86.5	0	50.135	0	129.26	1301	12519999488	12184999936	14878999552	9131100160	10110000128	9925000192	12650999808	12337999872	7141799936	10901999616	10476999680	8225699840	11697999872	7022000128	10442999808	12296999936	8973899776	9563199488	10542999552
P68372;G3UZR1	P68372	Tubulin beta-4B chain	Tubb4b	43	2	87.2	3.6	49.83	0	323.31	1740	46163001344	50381000704	49415000064	33561999360	48852000768	38108999680	49380999168	41327001600	51582001152	46449999872	43036999680	34938998784	38286000128	32907999232	35262001152	39276998656	37206999040	34842001408	36400001024
P68373	P68373	Tubulin alpha-1C chain	Tuba1c	43	1	81.3	5.3	49.909	0	6.1377	3	0	0	0	7821200	0	0	0	0	0	13337000	0	0	0	0	6383500	0	0	7183700	0
P68404	P68404	Protein kinase C beta type	Prkcb	45	1	66.6	3.1	76.75	1	-2	0	0	0	0	0	0	0	0	0	0	0	0	0	0	0	0	0	0	0	0
P68404-2	P68404-2	Protein kinase C beta type	Prkcb	48	4	70.4	7.1	76.893	0	323.31	1125	4642699776	4166299904	4950900224	2851800064	4625800192	2944800000	5248200192	5117400064	4072000000	3975800064	3297799936	3264999936	2114899968	1300199936	1664600064	1886099968	1739200000	1476800000	1501699968
P68433;F8WI35;E0CYN1;E0CYR7	P68433;F8WI35	Histone H3.1;Histone H3	Hist1h3a;H3f3a	7	1	49.3	23.5	15.404	0	141.42	211	1152099968	1845799936	1934300032	1055200000	1412700032	1966499968	1482400000	1320800000	465630016	1883100032	891350016	1677600000	3661400064	1036400000	1212999936	2176399872	2621900032	1752400000	2084600064
P68510	P68510	14-3-3 protein eta	Ywhah	27	22	82.1	79.3	28.211	0	323.31	954	15011999744	11409999872	16165000192	8391799808	13331999744	9728900096	14620999680	13998999552	14341000192	12142999552	11507999744	10499000320	12912000000	7636499968	11274999808	10707000320	10771000320	9272099840	10085000192
P70122;F6TN03;D6REV5	P70122;F6TN03	Ribosome maturation protein SBDS	Sbds	14	14	59.6	59.6	28.78	0	109.32	59	162060000	90350000	202390000	44784000	162780000	96018000	158440000	189460000	257710000	95223000	109820000	158000000	136740000	61210000	109590000	96447000	107420000	117160000	103050000
P70158;D3Z1B4	P70158	Acid sphingomyelinase-like phosphodiesterase 3a	Smpdl3a	4	4	19.6	19.6	49.857	0	9.8171	8	11647000	14422000	23335000	5626200	12025000	9047300	6814700	5243500	4035000	12002000	3487600	3394300	16356000	9849400	12343000	4799600	12672000	9115200	4415400
P70168	P70168	Importin subunit beta-1	Kpnb1	43	43	67.9	67.9	97.183	0	323.31	1044	2506800128	2318000128	3059699968	1462499968	2499300096	1833299968	3128399872	2550599936	3022799872	2356999936	1780300032	2249299968	2516400128	1510200064	1989799936	2695000064	1864899968	1840800000	2115399936
P70175;A2BEE9;Q52KF7;A2BEF2	P70175;A2BEE9;Q52KF7;A2BEF2	Disks large homolog 3	Dlg3	55	49	69.5	67.8	93.481	0	323.31	609	1777600000	1495000064	1761600000	1022899968	1355800064	1146599936	1662000000	1737200000	1610599936	1563399936	1186099968	1192899968	1405500032	1192000000	1194200064	1307100032	980680000	1136700032	1081299968
P70182-3;F8WI18;P70182-2;P70182;D3YUY3	P70182-3;F8WI18;P70182-2;P70182;D3YUY3	Phosphatidylinositol 4-phosphate 5-kinase type-1 alpha	Pip5k1a	9	6	24.5	19.2	60.555	0	18.044	7	4978800	7998400	4185900	10235000	13595000	4105500	10712000	16828000	13970000	7566100	5195800	9154900	30914000	22203000	28743000	17631000	5060800	11135000	9198600
P70188-2;P70188	P70188-2;P70188	Kinesin-associated protein 3	Kifap3	15	15	22.7	22.7	89.015	0	84.567	46	69167000	43282000	59018000	42707000	81332000	57049000	72681000	92556000	90496000	64312000	65549000	61135000	71283000	80572000	72758000	62971000	61507000	59398000	67514000
P70195	P70195	Proteasome subunit beta type-7	Psmb7	15	15	71.1	71.1	29.891	0	323.31	364	858190016	737929984	970830016	531329984	683969984	578179968	998310016	834230016	773009984	737510016	507220000	572129984	983960000	630700032	785950016	910579968	643640000	556720000	589120000
P70202	P70202	Latexin	Lxn	6	6	34.7	34.7	25.492	0	186.5	228	814270016	720739968	913219968	474700000	808849984	526200000	1091299968	943110016	896630016	761059968	657440000	649900032	891619968	439329984	726150016	784350016	792540032	776060032	726840000
P70206;P70208-2;P70208	P70206	Plexin-A1	Plxna1	59	50	40	35.4	211.1	0	323.31	616	742360000	635180032	929500032	1269400064	1460400000	932179968	999529984	971740032	898480000	1812999936	1103200000	1185500032	1049299968	1277900032	724550016	928030016	1310099968	1409799936	1281699968
P70207	P70207	Plexin-A2	Plxna2	26	13	15.4	8.8	211.53	0	75.715	58	67766000	61102000	65634000	32204000	74262000	36114000	60918000	43509000	84619000	45395000	33877000	45772000	78155000	47595000	25321000	43604000	45234000	58456000	40570000
P70211-3;P70211-2;P70211	P70211-3;P70211-2;P70211	Netrin receptor DCC	Dcc	2	2	4	4	149.34	0	12.395	4	0	0	14475000	0	4788800	0	0	10038000	6846700	0	0	4937400	0	0	0	7831700	0	5136500	0
P70227	P70227	Inositol 1,4,5-trisphosphate receptor type 3	Itpr3	15	5	5.4	2.8	304.27	0	6.3005	38	98162000	85473000	135550000	62410000	74024000	65457000	103220000	106520000	70825000	51201000	65421000	48602000	39273000	8650400	30415000	73999000	39775000	31036000	30866000
P70232;P70232-2;A0A0N4SUM4;A0A0N4SUL1	P70232;P70232-2	Neural cell adhesion molecule L1-like protein;Processed neural cell adhesion molecule L1-like protein	Chl1	37	37	51	51	135.07	0	323.31	519	825910016	617249984	967660032	530680000	713080000	491009984	1027699968	954800000	785440000	744070016	519280000	470609984	828300032	478780000	709070016	756190016	729169984	641710016	613129984
P70236;A2AGS2;O09110-2;O09110	P70236;A2AGS2	Dual specificity mitogen-activated protein kinase kinase 6	Map2k6	13	13	51.5	51.5	37.432	0	66.078	74	82311000	84714000	60437000	38468000	127490000	44412000	110910000	121970000	107270000	78424000	64036000	68337000	77027000	113930000	49909000	83585000	54498000	53754000	61469000
P70255-2;P70255-5;P70255-3;P70255;P70255-4	P70255-2;P70255-5;P70255-3;P70255	Nuclear factor 1 C-type	Nfic	5	3	21.6	15.3	47.775	0	15.303	1	0	6952200	3500100	0	6130400	5523100	0	0	0	0	0	4626200	0	0	0	0	0	0	0
P70268;P70268-2	P70268;P70268-2	Serine/threonine-protein kinase N1	Pkn1	5	3	7.1	5	104.41	0	25.478	9	2360200	2156100	3392100	1196900	1697600	2729400	3257100	44760000	4195200	1841600	1564900	2244300	1483300	1601400	1602800	3548000	1928800	1665800	2158600
P70271;Q5SWV3;A8Y5C3	P70271;Q5SWV3;A8Y5C3	PDZ and LIM domain protein 4	Pdlim4	5	5	23	23	35.556	0	8.7692	6	5274100	2264600	0	3365600	13387000	2439300	6935500	12103000	16197000	0	2640000	0	4849400	8925300	3730600	12219000	3750000	3454000	4004400
P70280	P70280	Vesicle-associated membrane protein 7	Vamp7	7	7	39.1	39.1	24.967	0	21.921	39	30104000	16150000	32562000	16275000	25508000	15590000	42899000	23924000	15786000	28814000	30585000	42290000	41381000	27098000	24223000	32396000	29273000	27750000	28919000
P70290;B7ZCL8;A2AN84;B7ZCL9;B7ZCM0;B7ZCM1;D6RFD5	P70290;B7ZCL8;A2AN84;B7ZCL9	55 kDa erythrocyte membrane protein	Mpp1	16	16	51.1	51.1	52.227	0	163.58	183	287849984	282820000	387140000	160520000	289920000	176520000	424790016	316070016	265370000	246550000	180990000	232100000	232040000	129260000	226490000	225430000	152710000	167930000	180770000
P70296;D3Z1V4;E9QLE5;Q8VIN1-2;Q8VIN1	P70296;D3Z1V4	Phosphatidylethanolamine-binding protein 1;Hippocampal cholinergic neurostimulating peptide	Pebp1	20	8	95.7	46.5	20.83	0	323.31	967	13994000384	13731999744	15228999680	9562999808	12497000448	10844999680	14087999488	13960999936	15063000064	13557999616	11057999872	10188000256	14670999552	9772900352	10636000256	12056999936	11091999744	10984999936	10839000064
P70302;A0A1B0GRA5;A0A1B0GR78;A0A1B0GQZ3	P70302;A0A1B0GRA5;A0A1B0GR78	Stromal interaction molecule 1	Stim1	17	16	30.5	28.2	77.566	0	94.942	52	116000000	91893000	129130000	77246000	96424000	66490000	78372000	162960000	133900000	101200000	95910000	105440000	105300000	24230000	94393000	103990000	59047000	59714000	41938000
P70303-3;P70303-2;P70303	P70303-3;P70303-2;P70303	CTP synthase 2	Ctps2	6	4	18.8	13.8	57.465	0.0019747	2.5144	2	23383000	24177000	44480000	13535000	12795000	15727000	41861000	17680000	30309000	18293000	16005000	9576800	13238000	4388500	22229000	31135000	10634000	16789000	16535000
P70310	P70310	Neurotensin receptor type 2	Ntsr2	1	1	2.2	2.2	46.376	1	-2	0	0	0	0	0	0	0	0	0	0	0	0	0	0	0	0	0	0	0	0
P70333	P70333	Heterogeneous nuclear ribonucleoprotein H2	Hnrnph2	18	10	53.9	35.2	49.279	0	323.31	287	1735200000	1518300032	1428199936	920739968	1570099968	875430016	1418099968	1334899968	1586899968	1286300032	1349500032	995270016	1749299968	1291699968	1339200000	1365600000	1804800000	1197500032	1523600000
P70335-2;P70335	P70335-2;P70335	Rho-associated protein kinase 1	Rock1	10	4	7.2	2.7	158.04	0.00017079	3.2359	1	78293	1482400	9121600	1358500	7301800	1948100	11582000	1153900	1385200	1409600	3331600	2540600	1092800	1885200	2718900	0	1167300	3840200	2934400
P70349;B0R1E3	P70349	Histidine triad nucleotide-binding protein 1	Hint1	12	12	84.9	84.9	13.777	0	323.31	564	6585299968	5155299840	7128900096	3671800064	5700199936	4091599872	6634999808	5136000000	6317899776	5273600000	4373400064	3792699904	5890800128	3297999872	5341199872	4981000192	4402899968	4666899968	4374499840
P70362;E9Q0Y6;E9Q475;E9Q646	P70362	Ubiquitin fusion degradation protein 1 homolog	Ufd1l	9	9	32.6	32.6	34.481	0	87.641	85	162700000	119220000	162110000	78496000	135560000	83336000	171140000	156940000	143060000	128470000	89329000	88306000	97768000	90275000	103640000	115910000	110040000	97837000	94776000
P70365-4;P70365-2;P70365-3;P70365;A0A1W2P7C1;A0A1W2P6K7	P70365-4;P70365-2;P70365-3;P70365;A0A1W2P7C1	Nuclear receptor coactivator 1	Ncoa1	6	6	5.5	5.5	144.76	0	5.1623	1	0	0	0	31743000	33306000	29512000	108220000	31311000	0	0	32221000	130130000	117350000	12434000	3046800	108500000	40341000	0	0
P70372	P70372	ELAV-like protein 1	Elavl1	19	19	64.4	64.4	36.169	0	301.61	350	1097600000	780689984	1148700032	516320000	1003800000	766310016	1382700032	1102400000	1068800000	679100032	664979968	825020032	1182200064	557569984	885600000	936259968	839929984	803390016	848510016
P70377;B1AU20;P70377-2;P70377-3	P70377;B1AU20;P70377-2;P70377-3	Fibroblast growth factor 13;Fibroblast growth factor	Fgf13	2	1	11	6.9	27.587	1	-2	0	0	0	0	0	0	0	0	0	0	0	0	0	0	0	0	0	0	0	0
P70392;D3Z6K8;F7B9R2;A0A1L1SS23;D3Z685;F6TCD3	P70392;D3Z6K8;F7B9R2	Ras-specific guanine nucleotide-releasing factor 2	Rasgrf2	25	18	36.2	28.8	135.67	0	157.16	87	80630000	58593000	123500000	66442000	72340000	73153000	169360000	143990000	124500000	79205000	79487000	82185000	70131000	50693000	61688000	94010000	102780000	60290000	91749000
P70399-5;P70399;P70399-6;A2AU90;F6ZRL3;F6QNC8;F6S5E4	P70399-5;P70399;P70399-6	Tumor suppressor p53-binding protein 1	Tp53bp1	38	38	36.1	36.1	212.03	0	258.99	90	124760000	99478000	205610000	88026000	155760000	94450000	178170000	174170000	125110000	151060000	122880000	122540000	126280000	76965000	121680000	133510000	101990000	107060000	122250000
P70404	P70404	Isocitrate dehydrogenase [NAD] subunit gamma 1, mitochondrial	Idh3g	18	18	56.7	56.7	42.785	0	323.31	946	6950900224	5462300160	7731400192	3920900096	6119000064	4338400256	8611399680	5905399808	6951499776	5861600256	5090500096	4613400064	5204800000	4051500032	5319699968	5203899904	4139300096	4214700032	4762899968
P70408;H3BKV8;F8WHU6;P70407	P70408;H3BKV8	Cadherin-10	Cdh10	13	12	24.7	23.5	88.311	0	32.257	43	76275000	56455000	110580000	54406000	46129000	36872000	73200000	78622000	73904000	33689000	47881000	54368000	67233000	50215000	34989000	65795000	102690000	65889000	65777000
P70425;F8WGU6;F2Z432	P70425;F8WGU6;F2Z432	GTP-binding protein Rit2	Rit2	3	3	19.8	19.8	24.802	0	12.569	9	5219100	5941300	15596000	3197100	10042000	3768000	12830000	9557500	11222000	5778600	5531300	7807800	9237200	2769600	8696400	6122200	3244600	6459200	6360000
P70429;P70429-2;F8WJB9;E9PVP4	P70429;P70429-2;F8WJB9;E9PVP4	Ena/VASP-like protein	Evl	22	21	68.8	66.7	44.337	0	118.03	118	181040000	113130000	2116999936	103180000	161110000	108180000	267080000	143730000	153600000	115560000	134470000	117170000	130050000	85655000	133660000	148750000	108760000	131010000	102440000
P70441;P70441-2	P70441	Na(+)/H(+) exchange regulatory cofactor NHE-RF1	Slc9a3r1	32	32	84.8	84.8	38.6	0	323.31	441	1596700032	1261500032	1555500032	831849984	1179399936	925059968	1767100032	1432899968	1324800000	1175000064	1058700032	930680000	1365500032	937649984	1212300032	1149900032	1041100032	942409984	891809984
P70444	P70444	BH3-interacting domain death agonist;BH3-interacting domain death agonist p15;BH3-interacting domain death agonist p13;BH3-interacting domain death agonist p11	Bid	2	2	18.5	18.5	21.951	0	5.7887	2	9614100	5036600	5355500	3569900	5481900	6131300	11999000	0	2058200	8909300	2598600	2465200	0	0	3511200	2715900	0	1568100	0
P70445	P70445	Eukaryotic translation initiation factor 4E-binding protein 2	Eif4ebp2	3	2	42.5	30.8	12.898	0	34.298	0	0	0	0	0	0	0	0	0	0	0	0	0	0	0	0	0	0	0	0
P70451-5;P70451;P70451-3;P70451-2;P70451-4	P70451-5;P70451;P70451-3;P70451-2	Tyrosine-protein kinase Fer	Fer	3	3	6	6	94.45	0	4.1082	2	11754000	12619000	3530500	5584300	6002700	6960100	15732000	7825400	2234800	1850900	3050800	1932700	0	0	3949700	0	1900700	3314500	1030900
P70452	P70452	Syntaxin-4	Stx4	4	4	28.5	28.5	34.165	0	24.954	18	16434000	11142000	20233000	8271300	10044000	4433100	18500000	21319000	13502000	10644000	14960000	16383000	12703000	6121700	5061100	5548800	7596300	5226400	9556800
P70460	P70460	Vasodilator-stimulated phosphoprotein	Vasp	11	11	38.1	38.1	39.666	0	84.101	45	61784000	44538000	51188000	33949000	48369000	41296000	42286000	57386000	49432000	41701000	37970000	28560000	48971000	30808000	29294000	35270000	37410000	33335000	40608000
P70663;A0A0G2JFH7	P70663	SPARC-like protein 1	Sparcl1	28	28	58.3	58.3	72.286	0	323.31	409	771980032	535969984	807270016	447660000	653550016	474929984	888579968	667790016	706780032	635459968	513470016	528360000	571100032	362760000	705340032	639630016	647510016	553729984	526590016
P70677;A0A1B0GRX1	P70677;A0A1B0GRX1	Caspase-3;Caspase-3 subunit p17;Caspase-3 subunit p12	Casp3	7	7	27.4	27.4	31.474	0	26.125	25	52773000	24052000	43939000	12932000	29668000	14812000	38436000	69232000	28817000	45411000	24946000	23315000	66076000	40722000	38659000	28425000	35299000	55177000	54848000
P70697;A0A0A0MQG7	P70697	Uroporphyrinogen decarboxylase	Urod	13	13	62.4	62.4	40.691	0	89.909	105	78166000	94518000	94663000	39684000	76185000	37120000	91855000	71767000	91590000	103180000	63254000	48955000	122160000	51558000	75633000	83014000	76543000	88021000	78464000
P70698	P70698	CTP synthase 1	Ctps1	20	18	47.2	45.2	66.682	0	106.55	124	180710000	120840000	203020000	84167000	164710000	134960000	174430000	185960000	157710000	148660000	110760000	105760000	146970000	117390000	126830000	141930000	115870000	125740000	134780000
P70699;F6R5R5;A2AFL3;A2AFL5;F6VEG4	P70699	Lysosomal alpha-glucosidase	Gaa	28	28	37.3	37.3	106.25	0	323.31	351	345649984	296320000	692350016	233510000	402680000	362609984	470440000	563100032	540000000	409270016	285049984	310100000	523630016	283489984	513910016	560310016	359590016	410080000	398550016
P70704;P70704-3;A0A0M3HEP7;P70704-2;A0A0J9YV34;Q3U9N5;E9Q4J5;F6Q8P7;Q148W0	P70704;P70704-3;A0A0M3HEP7;P70704-2	Phospholipid-transporting ATPase IA	Atp8a1	40	38	44.6	43.6	131.41	0	323.31	516	1010600000	787020032	1073900032	794840000	979219968	637849984	1131800064	967689984	1192999936	900289984	816489984	842070016	1000400000	635809984	838259968	982300032	748880000	770160000	808659968
P80313;A0A0N4SV00;A0A0N4SUI8;A0A0N4SV22	P80313;A0A0N4SV00	T-complex protein 1 subunit eta	Cct7	39	39	82.4	82.4	59.652	0	323.31	1024	3259399936	2697799936	3282200064	1965500032	2996800000	2008499968	2867800064	2860800000	3227899904	2747399936	2346400000	2395099904	2723500032	1745299968	2588699904	2610800128	2381299968	1849900032	2382700032
P80314;A0A1W2P7B7;A0A1W2P828;A0A1W2P8B6;A0A1W2P871	P80314	T-complex protein 1 subunit beta	Cct2	42	36	80.6	65.4	57.477	0	323.31	1224	4778200064	3769299968	4928500224	2560999936	3884499968	2944800000	5117599744	3964900096	4317499904	3624100096	2998899968	3039800064	3734200064	2473799936	3451800064	3664300032	3378299904	3326799872	3375000064
P80315;G5E839;G3UYW5;G3UXF3;G3UXG2	P80315;G5E839	T-complex protein 1 subunit delta	Cct4	35	35	74.4	74.4	58.066	0	323.31	873	2696900096	2028199936	3106700032	1420300032	2234400000	1750599936	2556000000	1985200000	2371899904	2109799936	1840199936	1479200000	2147800064	1418899968	2135000064	1883200000	1762899968	1992999936	1754599936
P80316;E0CZA1	P80316	T-complex protein 1 subunit epsilon	Cct5	36	36	80.6	80.6	59.623	0	323.31	1230	4554500096	3806899968	5339800064	2605299968	3854899968	3266400000	5282599936	3871500032	4767200256	3821900032	2929200128	2974700032	4198700032	2621199872	3459899904	4052499968	3515200000	3050299904	3359300096
P80317	P80317	T-complex protein 1 subunit zeta	Cct6a	35	30	72.9	65.5	58.004	0	323.31	1005	4351300096	3836800000	4496399872	2542500096	3437100032	3005100032	4587599872	3556400128	4209600000	3487099904	3037100032	2841200128	3662899968	2599300096	3077799936	3293499904	3139399936	3068699904	3097299968
P80318;E9Q133;Q3U0I3;F6Q609;F6ZVG8	P80318;E9Q133;Q3U0I3;F6Q609	T-complex protein 1 subunit gamma	Cct3	36	36	69.4	69.4	60.629	0	323.31	1078	5632600064	3995699968	6184300032	3077400064	4656000000	3358799872	5989600256	5126600192	5159499776	4201200128	3601200128	3491899904	4413100032	2595599872	3935200000	4086000128	3601799936	3420699904	3479399936
P80560;Q3UU93	P80560;Q3UU93	Receptor-type tyrosine-protein phosphatase N2	Ptprn2	27	26	39.1	37.7	111.5	0	243.43	176	264690000	126220000	244350000	128030000	207850000	127040000	308520000	296249984	239770000	202510000	144490000	133610000	220410000	76776000	173990000	252830000	150880000	162200000	130680000
P81122	P81122	Insulin receptor substrate 2	Irs2	14	14	16.6	16.6	136.76	0	27.925	3	3065300	0	0	2056600	402480	0	3641200	6800000	4221200	0	2577600	1832500	0	0	784860	2310100	0	877890	5929500
P81269;D3Z7P7;D3Z326;F6VJ22;D3Z6A5;P27699-11;F6QWT6;F6U9F5;P27699-10;P27699-2;P27699-8;F6Q346;P27699-7;F6W4F5;E9PWV9;P27699-6;D3Z7M6;F6QKL8;D3Z2U7;P27699-5	P81269;D3Z7P7;D3Z326;F6VJ22;D3Z6A5;P27699-11;F6QWT6;F6U9F5;P27699-10;P27699-2;P27699-8;F6Q346;P27699-7;F6W4F5;E9PWV9;P27699-6;D3Z7M6;F6QKL8;D3Z2U7;P27699-5	Cyclic AMP-dependent transcription factor ATF-1	Atf1;Crem	2	0	5.9	0	29.237	0	5.7328	11	75971000	404570	59171000	35642000	76427000	63040000	65411000	49052000	58736000	73414000	49077000	26493000	63703000	21965000	10917000	6929300	53642000	51884000	54274000
P83741-2;P83741-4;P83741-5;P83741;P83741-3;P83741-6;F7CZC4;F6TAR7;F6U2S8	P83741-2;P83741-4;P83741-5;P83741;P83741-3	Serine/threonine-protein kinase WNK1	Wnk1	16	13	10.3	9.1	279.18	0	44.298	28	40173000	17723000	49725000	14377000	23634000	12735000	73938000	30361000	29679000	16283000	14723000	27505000	18154000	10172000	8112700	16107000	11198000	20670000	13324000
P83870	P83870	PHD finger-like domain-containing protein 5A	Phf5a	5	5	55.5	55.5	12.405	0	57.221	100	163860000	68464000	164860000	60083000	105760000	62085000	170600000	131090000	109020000	92692000	73269000	84119000	135030000	61194000	103870000	100200000	91231000	94487000	73498000
P83882	P83882	60S ribosomal protein L36a	Rpl36a	7	4	34	17.9	12.441	0	9.8071	42	207690000	151660000	214440000	112130000	136610000	131010000	173990000	121080000	144950000	154160000	86767000	106710000	145480000	51186000	316830016	112130000	142200000	137190000	97137000
P83887;Q8VCK3	P83887;Q8VCK3	Tubulin gamma-1 chain;Tubulin gamma-2 chain	Tubg1;Tubg2	11	11	52.5	52.5	51.1	0	184.46	98	162450000	80515000	180230000	59862000	87123000	58131000	141840000	127620000	115000000	101800000	69522000	84000000	86472000	57861000	50145000	109400000	79019000	80031000	86506000
P83917;Q7TPM0;Q9CYJ8	P83917;Q7TPM0;Q9CYJ8	Chromobox protein homolog 1	Cbx1	8	7	51.9	43.2	21.418	0	85.838	71	106910000	60047000	136580000	37812000	56936000	69732000	110720000	97735000	78412000	56294000	60184000	28052000	79680000	20182000	67959000	59457000	80004000	74136000	56462000
P83940;A0A087WQE6;A0A087WNT1;A0A087WPE4	P83940;A0A087WQE6;A0A087WNT1;A0A087WPE4	Transcription elongation factor B polypeptide 1	Tceb1	9	9	98.2	98.2	12.473	0	150.04	203	895619968	556190016	708369984	441100000	623510016	435740000	1010800000	684240000	686120000	590860032	450849984	481780000	519889984	368470016	432969984	465569984	521769984	485380000	404540000
P84075;E9PV73;A2A7R5;A2A7R6	P84075;E9PV73;A2A7R5	Neuron-specific calcium-binding protein hippocalcin	Hpca	21	9	90.2	46.6	22.427	0	299.79	588	3300800000	3166599936	3406099968	2195599872	3173400064	2285799936	3793400064	3897200128	2961600000	2653600000	2340600064	2594200064	3271200000	2875200000	2394599936	2939500032	2547200000	2488100096	2334099968
P84078	P84078	ADP-ribosylation factor 1	Arf1	19	2	84.5	16	20.697	0	227.07	90	106960000	190970000	178860000	226030000	104770000	219950000	137610000	114910000	111320000	216500000	229020000	185250000	242880000	143000000	205630000	241600000	307720000	244700000	268460000
P84084	P84084	ADP-ribosylation factor 5	Arf5	15	8	81.7	43.9	20.529	0	323.31	328	940579968	1083200000	1073000000	685729984	947329984	857249984	1444700032	981950016	1100800000	917910016	834160000	822649984	924579968	802830016	953009984	939200000	1024800000	860080000	833000000
P84086	P84086	Complexin-2	Cplx2	10	7	59.7	44	15.394	0	244.85	325	2275699968	2174799872	2521100032	1367200000	2508499968	1650400000	2861900032	2235899904	2507699968	2488199936	1929900032	1866899968	2174599936	1404600064	1571600000	1953200000	1360600064	1592000000	1564600064
P84089;G3UW85;A0A1W2P7H9;A0A1W2P7T3	P84089;G3UW85;A0A1W2P7H9;A0A1W2P7T3	Enhancer of rudimentary homolog	Erh	9	9	90.4	90.4	12.259	0	253.9	174	653809984	510960000	844870016	320280000	681009984	474249984	668640000	535100000	800680000	607310016	503689984	495780000	753769984	380640000	507900000	667809984	626590016	588489984	580209984
P84091;Q3TWV4	P84091;Q3TWV4	AP-2 complex subunit mu	Ap2m1	37	37	83	83	49.654	0	323.31	960	6088500224	4626200064	6347899904	3362200064	5023799808	4070899968	7037100032	5441600000	5712999936	4917700096	4115500032	3944000000	4747899904	3766400000	4209400064	4380499968	4058599936	4156400128	4061700096
P84096;A0A1B0GSL4;G3UZM2;D3Z3L1;F2Z463;D3YX61;Q9ER71-2;Q8R527;Q9ER71	P84096	Rho-related GTP-binding protein RhoG	Rhog	14	13	84.8	79.1	21.308	0	323.31	274	1090599936	810009984	1352000000	513740000	957920000	596710016	1172300032	1043800000	1037400000	471910016	471280000	500209984	768409984	312150016	676729984	584609984	592360000	592070016	611590016
P84104-2;P84104;A2A4X6	P84104-2;P84104;A2A4X6	Serine/arginine-rich splicing factor 3	Srsf3;Gm12355	12	11	63.7	63.7	14.203	0	175.51	204	1472199936	1116300032	1989400064	710830016	1313900032	830529984	1710000000	1351800064	1659299968	1029600000	1025600000	925129984	1612499968	1058300032	1147699968	1403500032	1327699968	1183399936	1187600000
P84244;P02301;E0CZ27	P84244;P02301;E0CZ27	Histone H3.3;Histone H3.3C;Histone H3	H3f3a;H3f3c	7	1	49.3	23.5	15.328	0	272.8	363	16234000384	16904999936	14439999488	12014999552	16645000192	15697999872	15082999808	14220000256	18349000704	17401999360	16540999680	11635000320	18495000576	10529999872	22584999936	18006999040	14161999872	12965000192	17628000256
P84309;P84309-2	P84309;P84309-2	Adenylate cyclase type 5	Adcy5	28	18	28.8	21.5	139.12	0	305.55	172	218340000	220940000	261990000	175380000	353880000	174840000	292790016	334449984	211010000	287609984	152980000	241760000	264460000	144660000	190390000	285700000	141760000	185530000	188440000
P85094	P85094	Isochorismatase domain-containing protein 2A, mitochondrial	Isoc2a	9	9	68.4	68.4	22.417	0	107.05	165	214100000	201090000	318760000	121230000	171500000	182960000	248090000	211960000	243100000	194820000	143190000	192910000	206190000	88029000	171870000	147190000	132230000	141620000	163250000
P97291;E9Q451;D6RG94;E9PYB2;Q8C449	P97291;E9Q451;D6RG94;E9PYB2;Q8C449	Cadherin-8	Cdh8	5	4	8.3	7.3	88.214	0	7.6198	3	22006000	1914400	20063000	14795000	10018000	2361400	34359000	21381000	0	0	15974000	4916600	39168000	15055000	1806600	6810200	1991700	0	12131000
P97300;H3BIX4;Z4YLB7;P97300-1;A0A0A0MQN8;H3BKA7;P97300-4	P97300;H3BIX4;Z4YLB7;P97300-1	Neuroplastin	Nptn	19	8	42.8	21.9	44.373	0	323.31	696	7029499904	6127000064	6631199744	4323999744	6009699840	4804199936	8620399616	5607799808	6738400256	5687600128	5155700224	5394599936	5554999808	4398199808	4632500224	5213799936	5125100032	4825900032	4637100032
P97300-3	P97300-3	Neuroplastin	Nptn	13	2	34.7	4.7	30.821	0	14.351	52	196740000	117590000	173840000	94392000	62745000	91530000	257370000	165620000	99815000	71480000	47941000	128980000	58364000	28674000	69723000	116900000	77598000	52453000	41273000
P97315	P97315	Cysteine and glycine-rich protein 1	Csrp1	13	13	68.4	68.4	20.583	0	323.31	409	3936199936	2906099968	3247600128	1970000000	3456000000	1876400000	4211200000	2519099904	3043899904	2515699968	2051100032	2068800000	2223699968	1304700032	2268499968	1946400000	1831200000	1841600000	1747100032
P97326	P97326	Cadherin-6	Cdh6	5	4	7.5	6.2	88.354	0	8.9497	2	907630	2086500	22826000	5149800	4237800	1370000	15843000	30017000	16559000	2533200	2049000	3479600	14157000	4877900	2327400	3807200	4405300	2427800	14039000
P97329	P97329	Kinesin-like protein KIF20A	Kif20a	2	2	3.6	3.6	99.875	1	-2	0	0	0	0	0	0	0	0	0	0	0	0	0	0	0	0	0	0	0	0
P97333	P97333	Neuropilin-1	Nrp1	7	7	12.2	12.2	103	0	28.512	24	88423000	56450000	108530000	36581000	76428000	33479000	128210000	94400000	95072000	58902000	48971000	46934000	83761000	39075000	47208000	65690000	46341000	46943000	43001000
P97346-2;P97346	P97346-2;P97346	Nucleoredoxin	Nxn	4	4	14.8	14.8	43.283	0	11.132	8	37039000	4269200	0	7918800	13409000	5319100	4035500	9579800	12227000	1022800	3561800	38523000	2961300	0	3476600	7674000	4563600	0	84509000
P97351	P97351	40S ribosomal protein S3a	Rps3a	23	23	67	67	29.885	0	259.6	484	2222899968	2046899968	2768000000	1240300032	1771399936	1581600000	2354700032	2077299968	2834700032	1857699968	1449200000	1452400000	1879299968	1159000064	1830899968	1960000000	1866400000	1586400000	1338200064
P97352;A0A0A0MQ90	P97352;A0A0A0MQ90	Protein S100-A13	S100a13	5	5	63.3	63.3	11.158	0	163.92	76	193120000	127100000	185300000	82689000	119580000	89020000	197210000	182900000	134340000	130700000	93335000	115740000	192640000	75100000	188380000	156390000	95757000	98721000	162470000
P97355;E9PZ58;A2AC81	P97355;E9PZ58	Spermine synthase	Sms	21	21	74.9	74.9	41.313	0	307.01	255	428140000	365809984	599360000	188790000	351089984	233780000	484160000	395520000	481320000	368070016	330670016	241770000	497409984	327910016	416870016	561409984	383169984	386249984	430140000
P97360;E9Q8J8;E9QAJ7	P97360;E9Q8J8;E9QAJ7	Transcription factor ETV6	Etv6	4	4	15.3	15.3	56.405	1	-2	1	0	26569000	0	28669000	51945000	15903000	0	61643000	48533000	0	0	0	84579000	18518000	66148000	0	0	0	0
P97364	P97364	Selenide, water dikinase 2	Sephs2	5	5	23.5	23.5	47.833	0	19.04	48	30165000	23546000	29136000	17716000	22937000	17312000	27147000	30161000	30268000	15423000	26030000	13339000	32543000	18780000	36411000	18929000	19040000	26640000	25010000
P97370	P97370	Sodium/potassium-transporting ATPase subunit beta-3	Atp1b3	15	15	51.1	51.1	31.775	0	124.71	245	519049984	525649984	506769984	384849984	448420000	378129984	494769984	570160000	555430016	461420000	447440000	435320000	494129984	177630000	415960000	442790016	333360000	395880000	344310016
P97379	P97379	Ras GTPase-activating protein-binding protein 2	G3bp2	23	4	55.4	11.2	54.087	0	287.22	383	1051600000	791630016	1232400000	581670016	827760000	671409984	1314099968	833969984	1122700032	847820032	641740032	677430016	839420032	522110016	755040000	720329984	634099968	665340032	576220032
P97379-2;A0A0J9YTQ8;A0A0J9YUY8	P97379-2	Ras GTPase-activating protein-binding protein 2	G3bp2	21	2	53.7	6.2	50.784	0.00017244	3.451	0	0	0	0	0	0	0	0	0	0	0	0	0	0	0	0	0	0	0	0
P97384;D3Z7U0	P97384;D3Z7U0	Annexin A11;Annexin	Anxa11	13	12	29.4	28	54.079	0	45.374	113	115250000	116600000	100510000	83859000	110910000	74688000	144190000	104020000	114700000	110940000	107670000	69095000	93910000	80277000	69109000	98937000	74092000	88611000	72712000
P97390	P97390	Vacuolar protein sorting-associated protein 45	Vps45	24	24	51.6	51.6	65.052	0	117.75	234	280529984	250140000	290169984	130070000	232550000	176530000	318790016	290600000	259230000	193210000	195340000	233940000	258940000	184130000	206630000	254250000	224890000	201850000	228260000
P97427;A0A0J9YTX5;A0A0J9YUZ1	P97427	Dihydropyrimidinase-related protein 1	Crmp1	47	2	86	1.7	62.167	0	6.9823	0	0	0	0	0	0	0	0	0	0	0	0	0	0	0	0	0	0	0	0
P97429;F7ANV6;D3Z0S1;A0A0N4SW89;A0A0N4SV57;S4R1F2	P97429;F7ANV6;D3Z0S1;A0A0N4SW89;A0A0N4SV57	Annexin A4;Annexin	Anxa4	5	5	20.1	20.1	35.915	0	6.7356	9	8544700	0	25760000	18603000	16173000	1642600	3801700	3698300	80637000	5190000	11568000	6042100	10172000	0	4785300	2622500	14908000	2407200	5497700
P97434-2;P97434;P97434-5;P97434-4;P97434-3;F6RND9;F6S5I0;J9JI90;G5E8W1;E9QMQ3;Q99KW3-1	P97434-2;P97434;P97434-5;P97434-4;P97434-3;F6RND9;F6S5I0	Myosin phosphatase Rho-interacting protein	Mprip	35	3	44.6	2.3	117.96	0	6.699	0	0	0	0	0	0	0	0	0	0	0	0	0	0	0	0	0	0	0	0
P97441;S4R169;S4R2S4;S4R166;S4R2M0;S4R1P0	P97441;S4R169	Zinc transporter 3	Slc30a3	10	10	38.9	38.9	41.824	0	184.51	218	378209984	322180000	461260000	197850000	307340000	240470000	366240000	462400000	463300000	321089984	263250000	273510016	465870016	341440000	324500000	473200000	298249984	350750016	378510016
P97445;E9Q1R5;A0A1L1SQZ2	P97445;E9Q1R5;A0A1L1SQZ2	Voltage-dependent P/Q-type calcium channel subunit alpha-1A	Cacna1a	42	39	25.3	23.8	267.64	0	158.86	117	220950000	153860000	168660000	91973000	199800000	121180000	263890000	226440000	168630000	138330000	141750000	133090000	181290000	84030000	106460000	127870000	152360000	133110000	100230000
P97447;A2AEX8;A2AEX6;A2AEY1;A2AEY2;P97447-2;A2AEX7;A2AEY0;A2AEX9;Q8CDC8	P97447;A2AEX8;A2AEX6;A2AEY1;A2AEY2;P97447-2	Four and a half LIM domains protein 1	Fhl1	15	15	64.3	64.3	31.888	0	281.95	288	726030016	505240000	712289984	406310016	534369984	382480000	700499968	500060000	627260032	615980032	407150016	395380000	520230016	312609984	526409984	493580000	409310016	410920000	375380000
P97449;A0A0U1RNS3	P97449	Aminopeptidase N	Anpep	11	11	20.5	20.5	109.65	0	98.936	69	66320000	32814000	63990000	32162000	34796000	27916000	65200000	54711000	41422000	24199000	17719000	28737000	26718000	24119000	22241000	37760000	26320000	22491000	17858000
P97450;E9QAD6	P97450;E9QAD6	ATP synthase-coupling factor 6, mitochondrial	Atp5j	10	10	65.7	65.7	12.496	0	323.31	329	4173299968	3857400064	4572400128	2358200064	4012199936	3057499904	4881600000	4132699904	4484299776	3894599936	3550799872	3477100032	3855500032	2847699968	3930500096	3340900096	3142000128	3288800000	2898099968
P97452	P97452	Ribosome biogenesis protein BOP1	Bop1	3	3	9	9	82.545	1	-2	2	28812000	31985000	34188000	28827000	7134000	7310200	43835000	30172000	23121000	22435000	17983000	8454600	32463000	14573000	18865000	15245000	29407000	7401800	5870400
P97470;A0A0U1RQ12;A0A0U1RPR5;A0A0U1RPK2	P97470;A0A0U1RQ12	Serine/threonine-protein phosphatase 4 catalytic subunit	Ppp4c	6	4	33.6	28.7	35.08	0	18.723	5	30318000	29066000	25830000	10613000	22661000	21784000	42259000	24211000	16874000	14457000	17114000	14838000	21575000	18587000	24437000	13064000	25691000	22968000	25668000
P97471	P97471	Mothers against decapentaplegic homolog 4	Smad4	3	3	7.8	7.8	60.341	0	5.2592	20	12147000	23403000	21448000	4842900	19361000	20897000	17247000	14482000	22268000	11666000	11399000	5329500	15076000	10748000	9366200	6723400	12950000	10333000	7553200
P97490	P97490	Adenylate cyclase type 8	Adcy8	8	8	10.1	10.1	140.09	0	6.1806	8	14198000	8486100	25145000	5986500	15036000	8802600	13015000	20109000	18490000	9045600	13706000	11295000	16432000	12313000	13692000	16856000	10203000	12474000	13645000
P97492	P97492	Regulator of G-protein signaling 14	Rgs14	20	20	52.5	52.5	59.846	0	99.702	84	122370000	98504000	103030000	63530000	96020000	65488000	171270000	116610000	70279000	95882000	95405000	78416000	70544000	116680000	74603000	78859000	49575000	74207000	87039000
P97494	P97494	Glutamate--cysteine ligase catalytic subunit	Gclc	21	21	46.3	46.3	72.571	0	203.38	193	407360000	285400000	385430016	176420000	295070016	210480000	484070016	382240000	377140000	253610000	209220000	262060000	280070016	166830000	200920000	261430000	192190000	184130000	234830000
P97500-2;P97500;P97500-4;P97500-3;F6SWU2;Q80TY4	P97500-2;P97500;P97500-4	Myelin transcription factor 1-like protein	Myt1l	5	4	5.7	4.7	132.76	0	5.7874	0	0	0	0	0	0	0	0	0	0	0	0	0	0	0	0	0	0	0	0
P97742	P97742	Carnitine O-palmitoyltransferase 1, liver isoform	Cpt1a	11	11	19	19	88.25	0	45.266	73	107520000	97386000	124210000	40949000	127560000	71386000	159970000	99892000	152370000	71405000	53364000	109000000	74527000	41791000	70597000	124270000	99401000	78815000	95637000
P97765;A2A860	P97765;A2A860	WW domain-binding protein 2	Wbp2	11	11	54.8	54.8	28.032	0	128.51	242	346520000	304640000	323990016	183890000	226980000	206990000	318480000	298240000	348540000	315289984	235960000	272529984	307380000	278740000	256550000	233210000	249230000	234210000	208890000
P97770-2;P97770;P97770-3;D3YYB2;A0A0N4SW81;A0A0N4SUS5	P97770-2;P97770;P97770-3;D3YYB2	THUMP domain-containing protein 3	Thumpd3	6	6	19.4	19.4	56.327	0	7.0922	27	12868000	12217000	16313000	13311000	17031000	9073200	8599600	17489000	23429000	17351000	18280000	12260000	13754000	1996200	13700000	19510000	11293000	8978200	12928000
P97772	P97772	Metabotropic glutamate receptor 1	Grm1	29	8	32.9	11.8	133.21	0	106.08	177	213590000	248700000	234700000	130290000	216430000	185730000	275129984	189920000	257870000	178310000	175710000	152360000	196380000	75056000	135310000	152670000	116830000	113640000	241500000
P97772-2;P97772-3	P97772-2	Metabotropic glutamate receptor 1	Grm1	23	2	30.1	2.1	101.71	0	4.3852	0	0	0	0	0	0	0	0	0	0	0	0	0	0	0	0	0	0	0	0
P97783	P97783	Protein AF1q	Mllt11	6	6	92.2	92.2	10.029	0	78.008	36	49703000	15433000	38452000	28225000	40037000	37167000	27720000	36843000	25954000	36285000	39436000	34428000	41755000	33002000	39312000	43107000	51956000	46861000	28668000
P97792;P97792-2;P97792-3	P97792;P97792-2	Coxsackievirus and adenovirus receptor homolog	Cxadr	13	13	43.6	43.6	39.947	0	108.29	144	166940000	113670000	236450000	103290000	169460000	100880000	187910000	225390000	211070000	181130000	133540000	117810000	352660000	264430000	267810000	282200000	259200000	231940000	280929984
P97798-2;E9QK04;P97798-3;P97798;Q7TQG5;P97798-4;A0A1L1SRD6	P97798-2;E9QK04;P97798-3;P97798;Q7TQG5;P97798-4	Neogenin	Neo1	26	1	28.7	2.8	161.13	0	161.61	94	180530000	109180000	199790000	59816000	121350000	76598000	232230000	228050000	168250000	123560000	121610000	95199000	201040000	126570000	147400000	218430000	154190000	135980000	159500000
P97798-5	P97798-5	Neogenin	Neo1	26	1	27.7	1.2	157.42	1	-2	4	0	11293000	33590000	43832000	4215400	8567100	0	4410200	21096000	0	32063000	17203000	36081000	48135000	27160000	21713000	14313000	3172600	69791000
P97805	P97805	Protein FAM3D	Fam3d	1	1	5.8	5.8	24.988	1	-2	0	0	0	0	0	0	0	0	0	0	0	0	0	0	0	0	0	0	0	0
P97807;H3BKG7;H3BJV5	P97807	Fumarate hydratase, mitochondrial	Fh	29	1	71	3.9	54.356	1	-2	1	0	0	0	0	0	0	0	0	0	0	0	0	0	0	0	0	0	0	11242000
P97807-2	P97807-2	Fumarate hydratase, mitochondrial	Fh	29	1	74.3	1.5	50.052	0	323.31	1275	8628700160	7440900096	9515400192	6504999936	7537699840	8149100032	7548100096	7895000064	9034300416	9133500416	6933300224	6390799872	8384999936	4855000064	7772899840	7858800128	7155899904	6864399872	7161399808
P97819-2;P97819;G3UX52;G3UY97	P97819-2;P97819	85/88 kDa calcium-independent phospholipase A2	Pla2g6	3	3	8.2	8.2	83.701	0	12	5	17208000	5009800	13785000	1571900	3528400	4300700	0	0	6206400	2033700	2232700	3163400	5049500	0	2170700	6866500	11985000	0	2409900
P97822-2;P97822;E9Q0X5;E9Q2G1	P97822-2;P97822	Acidic leucine-rich nuclear phosphoprotein 32 family member E	Anp32e	6	1	31.9	6.9	28.245	0	56.815	86	162650000	110370000	170830000	95317000	132400000	114470000	105970000	202830000	207970000	120120000	99670000	92466000	221980000	164530000	188290000	173240000	165650000	150870000	138000000
P97823;J3QP56;D3Z111;D3Z269;D3YUG4;J3QQ63	P97823;J3QP56;D3Z111	Acyl-protein thioesterase 1	Lypla1	9	1	57	7.8	24.687	0	213.2	197	315550016	302329984	447160000	205650000	336950016	244450000	565980032	324300000	299569984	292150016	230020000	277769984	247430000	184910000	266640000	276470016	212120000	222760000	228690000
P97825	P97825	Hematological and neurological expressed 1 protein;Hematological and neurological expressed 1 protein, N-terminally processed	Hn1	6	6	74.7	74.7	16.08	0	167.87	19	8727000	10211000	8629600	0	5215100	4902000	38545000	15631000	14437000	28514000	11654000	25794000	0	0	7530500	5407300	19308000	5454700	9574400
P97855	P97855	Ras GTPase-activating protein-binding protein 1	G3bp1	14	13	49.9	47.3	51.828	0	250.69	153	246170000	164570000	261470000	92620000	204270000	121110000	247890000	237750000	267370000	168370000	184330000	163750000	246950000	135700000	208570000	226290000	190610000	121920000	199350000
P97868-2;P97868	P97868-2;P97868	E3 ubiquitin-protein ligase RBBP6	Rbbp6	5	5	3.8	3.8	195.31	0	5.379	2	51995000	0	58942000	0	0	47677000	29468000	0	0	0	0	28180000	23020000	0	17902000	0	0	0	0
P97927	P97927	Laminin subunit alpha-4	Lama4	10	10	9.9	9.9	201.82	0	9.0376	13	21344000	239880000	40191000	18863000	31511000	15892000	24813000	32325000	33131000	27670000	23160000	26656000	26572000	26065000	24720000	34812000	37752000	30831000	42843000
P97930;D3Z3R3;P97930-2	P97930;D3Z3R3	Thymidylate kinase	Dtymk	7	7	35.4	35.4	23.914	0	23.382	19	21749000	30344000	41105000	18340000	41812000	31754000	68108000	34602000	36092000	41120000	32626000	35656000	41924000	27920000	36674000	42023000	42039000	47084000	40939000
P97950	P97950	Ras-related protein Rab-33A	Rab33a	5	4	28.7	24.1	26.54	0	16.08	21	26163000	37582000	22984000	19395000	62025000	38619000	77498000	77620000	61512000	55150000	61223000	41454000	75064000	46895000	25694000	38337000	53358000	46342000	46312000
P97952	P97952	Sodium channel subunit beta-1	Scn1b	3	3	14.7	14.7	24.65	0	67.254	26	80942000	47691000	82132000	47939000	76695000	45809000	85814000	87073000	63014000	56796000	36200000	35338000	72440000	35353000	46232000	60361000	19974000	46832000	32829000
P98086	P98086	Complement C1q subcomponent subunit A	C1qa	5	5	20.8	20.8	25.974	0	31.767	41	46353000	67352000	33111000	26674000	39153000	35180000	43051000	52266000	45978000	32641000	22874000	28092000	14911000	11926000	20043000	20783000	8434000	9852300	11970000
P98191	P98191	Phosphatidate cytidylyltransferase 1	Cds1	4	3	16.1	12.4	52.875	0	24.664	7	8995200	8045800	28296000	3861800	2809300	16276000	33423000	31175000	19669000	6475800	18130000	17821000	16377000	4025800	13536000	12450000	8542800	6716700	7867600
P98200;D3Z2Z6;D6RG72;E9Q8X4	P98200	Phospholipid-transporting ATPase IB	Atp8a2	7	6	8.9	7.8	129.42	0	15.543	14	11644000	16239000	18037000	4013500	11393000	3440000	12982000	7042200	18506000	14263000	13047000	6121700	9214500	7042500	9628400	18036000	13679000	12152000	13091000
P98203-4;P98203-5;P98203-2;P98203;P98203-3	P98203-4;P98203-5;P98203-2;P98203;P98203-3	Armadillo repeat protein deleted in velo-cardio-facial syndrome homolog	Arvcf	22	22	37.7	37.7	97.164	0	85.664	70	112990000	92801000	74418000	46604000	84587000	61723000	106240000	75301000	94028000	78416000	55328000	52492000	63546000	52363000	84640000	84908000	49226000	81581000	53053000
P99024	P99024	Tubulin beta-5 chain	Tubb5	40	5	82.2	16.2	49.67	0	323.31	575	7174199808	6579500032	8344900096	4878799872	5997300224	5230900224	7703799808	7686600192	9000200192	6663099904	5642800128	5031699968	6670400000	4962800128	5770599936	7364899840	5596100096	5626399744	5790099968
P99026	P99026	Proteasome subunit beta type-4	Psmb4	9	9	50.4	50.4	29.116	0	169.52	286	1004899968	791510016	1201100032	622249984	926089984	649550016	974640000	934140032	953320000	832529984	839340032	840540032	946950016	653630016	687270016	890630016	770929984	804849984	799219968
P99027	P99027	60S acidic ribosomal protein P2	Rplp2	10	10	95.7	95.7	11.651	0	323.31	413	3241700096	2628100096	3038799872	1908899968	2918899968	2073500032	3847699968	2800600064	3500699904	3030500096	2177700096	2656000000	2961700096	1780899968	2823500032	2632000000	2339200000	2700400128	2461299968
P99028	P99028	Cytochrome b-c1 complex subunit 6, mitochondrial	Uqcrh	5	5	66.3	66.3	10.435	0	267.64	186	2385900032	1372000000	2480499968	967180032	1367100032	1183600000	2481200128	1864600064	1888300032	1576400000	1413699968	1222300032	1577299968	891649984	1331699968	1420800000	1117799936	971089984	1299500032
P99029-2;P99029;G3UZJ4;H3BJQ7	P99029-2;P99029;G3UZJ4;H3BJQ7	Peroxiredoxin-5, mitochondrial	Prdx5	16	16	90.1	90.1	17.015	0	323.31	708	10586000384	9019700224	12734000128	9069599744	10394999808	7844100096	12014000128	9344499712	10668999680	9114200064	8672799744	11992000512	9146200064	5749199872	8107299840	8922500096	8536900096	7269600256	7694799872
Q00493	Q00493	Carboxypeptidase E	Cpe	27	27	62.6	62.6	53.255	0	323.31	462	1586499968	1021800000	1557699968	862950016	1256400000	888990016	1618899968	1605500032	1563299968	1393799936	1065000000	1010300032	1516499968	1016600000	1308000000	1512199936	1054700032	1034600000	995240000
Q00612;A3KG36;G3UWD6;P97324;REV__P46662	Q00612;A3KG36	Glucose-6-phosphate 1-dehydrogenase X;Glucose-6-phosphate 1-dehydrogenase	G6pdx	32	32	67.4	67.4	59.262	0	323.31	556	1038300032	791049984	978640000	422140000	767680000	648979968	955209984	959809984	952640000	770280000	730089984	695270016	780099968	365070016	707760000	785809984	648800000	624339968	638280000
Q00623;A0A1L1STX7	Q00623	Apolipoprotein A-I;Proapolipoprotein A-I;Truncated apolipoprotein A-I	Apoa1	22	20	75.4	71.2	30.615	0	266.44	528	1757699968	2399500032	2045100032	1788099968	2795599872	1834099968	3819399936	2862700032	3239600128	3071800064	2122899968	512169984	2238700032	2203099904	2449200128	3065299968	1949600000	2608499968	2717400064
Q00897	Q00897	Alpha-1-antitrypsin 1-4	Serpina1d	16	6	45.3	19.1	45.998	0	323.31	308	1064200000	786200000	951299968	491249984	1004700032	510380000	1136800000	1021699968	1080600064	1164300032	689609984	437990016	655779968	360830016	731070016	750160000	446830016	609980032	407169984
Q00898	Q00898	Alpha-1-antitrypsin 1-5	Serpina1e	12	6	32.4	17.9	45.891	0	58.755	18	11839000	16378000	0	5830900	143470000	76666000	3332400	11053000	8311700	17980000	66528000	0	0	8505000	0	0	18064000	0	0
Q00899;E9QK22;P22227;Q3TTC2	Q00899	Transcriptional repressor protein YY1	Yy1	3	3	7	7	44.716	0.00067238	2.9231	11	25307000	14148000	20365000	7311200	6292900	6872000	16421000	10338000	17823000	6022400	11880000	9031800	10249000	6843500	15100000	7390700	5540500	7735500	7118500
Q00915	Q00915	Retinol-binding protein 1	Rbp1	10	10	80	80	15.846	0	136.96	99	171030000	169780000	233100000	114330000	220730000	135070000	246530000	217540000	283249984	209520000	156940000	177150000	205850000	125050000	182100000	193840000	150660000	174780000	184950000
Q00PI9;REV__E9Q6B2	Q00PI9	Heterogeneous nuclear ribonucleoprotein U-like protein 2	Hnrnpul2	41	41	51	51	84.939	0	323.31	801	1986400000	1659699968	2569700096	1063100032	1617600000	1393900032	2709400064	2291000064	2205400064	1318000000	1376000000	1382599936	2316600064	1220600064	1867699968	1994499968	1851399936	1584600064	1642099968
Q01063-2	Q01063-2	cAMP-specific 3,5-cyclic phosphodiesterase 4D	Pde4d	25	1	41.2	1.5	76.816	1	-2	0	0	0	0	0	0	0	0	0	0	0	0	0	0	0	0	0	0	0	0
Q01065	Q01065	Calcium/calmodulin-dependent 3,5-cyclic nucleotide phosphodiesterase 1B	Pde1b	31	29	70.3	67.7	61.225	0	323.31	358	925139968	619889984	844179968	644729984	886870016	618640000	989849984	1133299968	622720000	1023000000	571030016	940569984	706200000	449420000	576579968	738729984	519600000	620049984	616800000
Q01149;E0CXI2	Q01149	Collagen alpha-2(I) chain	Col1a2	5	5	4.4	4.4	129.56	0	14.84	11	359820000	18151000	45729000	27304000	20075000	18859000	88883000	57393000	15363000	27807000	12900000	12893000	4599500	12791000	45752000	18978000	20481000	37818000	23961000
Q01279;Q9WVF5;Q5SVE7	Q01279;Q9WVF5	Epidermal growth factor receptor	Egfr	9	9	13	13	134.85	0	13.995	15	14012000	25276000	33020000	8694000	34896000	34102000	44765000	36216000	26421000	37761000	35361000	18532000	22660000	12088000	32513000	15842000	13674000	7190600	15570000
Q01337	Q01337	Alpha-2C adrenergic receptor	Adra2c	1	1	3.1	3.1	49.906	1	-2	0	0	0	0	0	0	0	0	0	0	0	0	0	0	0	0	0	0	0	0
Q01341;F8VQ52	Q01341;F8VQ52	Adenylate cyclase type 6	Adcy6	12	3	8.9	2.2	130.32	0	4.2744	0	0	0	0	0	0	0	0	0	0	0	0	0	0	0	0	0	0	0	0
Q01853	Q01853	Transitional endoplasmic reticulum ATPase	Vcp	69	69	78.3	78.3	89.321	0	323.31	2651	16492000256	13319000064	17287999488	9337199616	13443999744	10746000384	16497000448	15335000064	14974000128	13498999808	11386999808	10677999616	13409000448	9217500160	11217999872	11907999744	11192999936	10702999552	9763000320
Q02053	Q02053	Ubiquitin-like modifier-activating enzyme 1	Uba1	70	59	92.1	82.2	117.81	0	323.31	2659	14055999488	12407000064	16337000448	8527900160	11541999616	10024999936	15105000448	13093999616	14186999808	11384999936	9614199808	9697999872	13043000320	7974199808	11107999744	12817000448	9907699712	9365699584	9612800000
Q02105	Q02105	Complement C1q subcomponent subunit C	C1qc	5	5	25.2	25.2	25.991	0	46.999	38	117080000	69782000	80957000	52042000	94863000	56449000	153870000	130160000	85999000	100380000	83593000	81983000	49809000	48119000	61813000	68473000	18270000	38932000	64059000
Q02111	Q02111	Protein kinase C theta type	Prkcq	2	1	4.2	2.8	81.572	1	-2	0	0	0	0	0	0	0	0	0	0	0	0	0	0	0	0	0	0	0	0
Q02248;E9Q6A9;F7CRC6;F7BAC9;F6QZ47;D3YUH4;D3Z5Q1;E9PW26;D3Z7S6	Q02248;E9Q6A9	Catenin beta-1	Ctnnb1	43	39	74.1	68.8	85.47	0	323.31	1132	3600999936	2799500032	4038400000	2099200000	3067399936	2398700032	4094700032	3632399872	3802200064	2844900096	2738099968	2453799936	3230400000	2296600064	2792300032	3023699968	2678599936	2544499968	2492499968
Q02257	Q02257	Junction plakoglobin	Jup	23	19	43.5	37.9	81.8	0	83.653	69	111200000	88108000	157580000	58404000	100320000	59912000	119690000	109740000	122420000	87485000	83126000	89909000	137760000	75913000	101580000	87170000	81286000	82559000	70968000
Q02566	Q02566	Myosin-6	Myh6	13	2	8.5	1.7	223.56	0.0069675	1.8633	4	0	0	0	0	0	6281700	0	1785799936	0	1577400064	1468400000	0	1444499968	0	0	0	0	0	0
Q02780-3;B1AUB9;B1AUC0;Q02780-2;Q02780-7;Q02780-4;Q02780;B1AUB8;Q02780-5;B1AUB6;F7CDR2;Q02780-6	Q02780-3;B1AUB9;B1AUC0;Q02780-2;Q02780-7;Q02780-4;Q02780;B1AUB8;Q02780-5	Nuclear factor 1 A-type;Nuclear factor 1	Nfia	9	6	31.9	24	55.051	0	20.591	4	0	11422000	20841000	0	18179000	10651000	9472200	22272000	6490200	4047000	0	0	31552000	0	14873000	0	17231000	13949000	9842600
Q02819;A0A1C7CYU3;A0A1B0GR41;A0A1B0GR92;A0A1B0GS16;A0A1B0GT83	Q02819;A0A1C7CYU3;A0A1B0GR41	Nucleobindin-1	Nucb1	27	27	68.6	68.6	53.408	0	249.4	189	437220000	265510000	528310016	166150000	345000000	199030000	523960000	422440000	374920000	279009984	283129984	176880000	384680000	218460000	372550016	270830016	293889984	330849984	286860000
Q03137;Q03137-2;A0A087WRH4;A0A087WQW6	Q03137;Q03137-2	Ephrin type-A receptor 4	Epha4	30	27	47.8	44.3	109.81	0	323.31	351	425340000	354800000	540910016	232410000	390960000	259170000	525510016	551390016	434540000	377009984	261150000	301030016	390380000	337060000	323140000	454480000	309660000	315800000	318049984
Q03141-3;Q03141;Q03141-2	Q03141-3;Q03141;Q03141-2	MAP/microtubule affinity-regulating kinase 3	Mark3	33	19	54.4	32.3	83.208	0	164.64	63	116190000	48365000	69877000	27752000	67531000	35467000	83360000	53875000	87843000	50990000	33558000	43667000	72053000	38301000	45302000	61647000	39856000	34708000	41221000
Q03147	Q03147	Cyclin-dependent kinase 7	Cdk7	4	4	7.2	7.2	38.968	1	-2	0	5239500	2274000	5337300	1217200	0	1690300	6295600	0	0	5653500	2772600	1879100	3710400	0	2948100	0	0	1697900	0
Q03265;D3Z6F5;D6RJ16	Q03265;D3Z6F5	ATP synthase subunit alpha, mitochondrial;ATP synthase subunit alpha	Atp5a1	47	47	71.1	71.1	59.752	0	323.31	3606	66468999168	61319000064	69571002368	46371999744	64974999552	51532001280	73523003392	59771998208	63869001728	64716001280	57756000256	53340000256	60138999808	44560998400	58095001600	51576000512	51518001152	52466999296	51583000576
Q03517;Q4W8U9	Q03517;Q4W8U9	Secretogranin-2;Secretoneurin;Manserin	Scg2	38	38	66.1	66.1	70.643	0	323.31	436	989230016	706590016	1027400000	611640000	803169984	582240000	1141299968	963889984	1113200000	930360000	723200000	622819968	1006600000	342520000	985360000	808940032	697049984	750179968	860710016
Q03717	Q03717	Potassium voltage-gated channel subfamily B member 1	Kcnb1	13	13	19.4	19.4	95.59	0	38.15	8	33804000	25110000	22666000	9670700	18524000	4350100	27692000	22672000	8946100	17674000	21882000	17519000	14087000	13841000	19452000	12805000	17631000	17831000	19791000
Q03719	Q03719	Potassium voltage-gated channel subfamily D member 1	Kcnd1	3	1	5.7	3.5	71.697	1	-2	0	0	0	0	0	0	0	0	0	0	0	0	0	0	0	0	0	0	0	0
Q04447	Q04447	Creatine kinase B-type	Ckb	31	30	89.2	89.2	42.713	0	323.31	3696	60238999552	48653000704	66693001216	35745001472	50373001216	46668001280	60417998848	54561001472	64701001728	50012000256	43775000576	41042001920	47644999680	32793999360	45518000128	45675999232	43831001088	38943997952	45499998208
Q04519	Q04519	Sphingomyelin phosphodiesterase	Smpd1	6	6	15.6	15.6	69.926	0	8.345	5	27178000	5663800	17683000	5118300	18243000	12763000	21044000	16650000	12044000	7334700	8460000	3201600	0	2789700	3066200	4092500	4547200	0	6846800
Q04690-2;Q04690;Q04690-4;Q04690-3	Q04690-2;Q04690;Q04690-4;Q04690-3	Neurofibromin	Nf1	76	19	34.1	9.1	317.22	0	323.31	259	391430016	291640000	429240000	212030000	332569984	226250000	453969984	341440000	444940000	355360000	195700000	297510016	320300000	192860000	279620000	364550016	316049984	218420000	261770000
Q04735;D3Z2T9;E9Q9E4;E9PZX7;E3W997;P11440;P97377-2;P30285;P97377;Q3V3A1-3;Q3V3A1	Q04735	Cyclin-dependent kinase 16	Cdk16	17	2	31	4.4	55.913	0	12.718	5	14013000	6144200	21214000	3638700	8317600	7823100	20905000	16236000	6244400	1769300	7529500	1620500	4383200	0	2420300	7464800	3971600	9215900	6484300
Q04735-2	Q04735-2	Cyclin-dependent kinase 16	Cdk16	16	1	32.3	3.7	52.718	1	-2	0	0	0	0	0	0	0	0	0	0	0	0	0	0	0	0	0	0	0	0
Q04736;A0A0J9YUV2	Q04736	Tyrosine-protein kinase Yes	Yes1	18	10	46.6	34	60.629	0	42.692	67	103740000	62574000	93395000	30138000	76568000	48754000	61648000	66283000	92270000	79743000	56220000	78416000	60570000	22862000	73545000	77130000	57403000	52620000	51608000
Q04750;Q8R4U6	Q04750	DNA topoisomerase 1	Top1	18	18	30.9	30.9	90.875	0	30.638	72	161160000	94222000	142170000	57498000	68962000	78958000	175930000	80851000	123920000	76083000	51814000	62918000	113600000	23787000	74893000	93845000	77756000	76040000	51378000
Q04857	Q04857	Collagen alpha-1(VI) chain	Col6a1	1	1	1.8	1.8	108.49	0	6.213	3	0	799220	0	656300	1093000	0	0	0	1434800	825290	767860	1117400	0	0	0	0	967310	0	0
Q04886	Q04886	Transcription factor SOX-8	Sox8	1	1	4.3	4.3	49.878	0.0080328	1.779	0	0	0	0	0	0	0	0	0	0	0	0	0	0	0	0	0	0	0	0
Q04899	Q04899	Cyclin-dependent kinase 18	Cdk18	18	13	39.2	28.4	51.847	0	44.266	30	67223000	76178000	57830000	31656000	85658000	69346000	81361000	49547000	71255000	78270000	47888000	41243000	25530000	29855000	57286000	51011000	26611000	40803000	45071000
Q05186	Q05186	Reticulocalbin-1	Rcn1	5	5	20.9	20.9	38.113	0	25.503	24	58557000	46877000	74594000	38686000	52029000	27240000	69620000	54452000	36846000	48285000	28161000	51787000	45435000	21987000	42734000	48516000	31079000	31060000	35301000
Q05816	Q05816	Fatty acid-binding protein, epidermal	Fabp5	17	17	85.2	85.2	15.137	0	323.31	827	8237300224	6189899776	7565799936	4438000128	6654000128	4946999808	8439699968	6967600128	7895300096	6209500160	4958300160	5371700224	5151000064	3559200000	4567600128	4743399936	4702000128	4080300032	4235200000
Q05915	Q05915	GTP cyclohydrolase 1	Gch1	1	1	5.4	5.4	27.014	0.00099867	2.7279	0	0	0	0	0	0	0	0	0	0	0	0	0	0	0	0	0	0	0	0
Q05A62-3;Q05A62-2;Q05A62;D3YTL1;D3YYU7	Q05A62-3;Q05A62-2;Q05A62	Dynein light chain 1, axonemal	Dnal1	8	8	64.2	64.2	17.054	0	29.399	68	42118000	71440000	72007000	49600000	82994000	53105000	65202000	39304000	66799000	78947000	44477000	63994000	34673000	55669000	50292000	33554000	63469000	57562000	54548000
Q05BD6;P47743;D3YZL1	Q05BD6;P47743	Metabotropic glutamate receptor 8	Grm8	5	5	8.3	8.3	101.71	0	6.0057	9	10685000	9552300	34877000	5351700	14745000	8735100	9782800	17147000	20088000	10536000	15352000	14150000	11526000	11467000	14164000	10650000	16437000	16137000	9703100
Q05BG1;E9QA19;A0A0R4J1K1;Q8BT14-2;Q8BT14;Q8BT14-3	Q05BG1;E9QA19;A0A0R4J1K1;Q8BT14-2;Q8BT14;Q8BT14-3	CCR4-NOT transcription complex subunit 4	Cnot4	3	3	7.8	7.8	70.332	0	6.2251	4	0	0	0	2633900	0	5056700	0	5258300	0	4275800	3275900	0	73310000	3253900	2168100	2381500	2903500	2981600	3778700
Q05CH9;Q5XPI3;Q5XPI3-2;E0CX26;G3UYH5;E0CXL3;F7B5Z3;E0CYS5;F6U715	Q05CH9;Q5XPI3;Q5XPI3-2	E3 ubiquitin-protein ligase RNF123	Rnf123	10	10	13.3	13.3	140.65	0	11.586	9	7306300	11236000	12669000	1562500	16174000	6219300	41066000	17650000	18535000	34187000	16087000	16241000	25428000	0	12399000	29436000	25792000	14016000	26107000
Q05CL8;A2AMD0	Q05CL8	La-related protein 7	Larp7	4	4	10.2	10.2	64.802	0	3.8355	4	7097400	2336000	8931500	7381200	3193600	7695900	7988900	6144000	7945800	7919000	2924200	3084800	4824100	1900300	7401000	12038000	9002300	5451300	8340800
Q05D44	Q05D44	Eukaryotic translation initiation factor 5B	Eif5b	12	12	14.9	14.9	137.61	0	111.87	63	77110000	72411000	71648000	36441000	67236000	37881000	61635000	61547000	74630000	63341000	54095000	48218000	54032000	22806000	44225000	32889000	36656000	41861000	40089000
Q05DI3;D3Z4C2;G3X9Z6;P63042	Q05DI3;D3Z4C2;G3X9Z6;P63042	Stathmin;Stathmin-4	Stmn4	3	2	15.9	11.9	20.43	0.0080302	1.775	0	1069000	1484500	780640	0	1065900	1344000	0	1474400	1429700	0	1391900	1233300	0	0	1525700	0	0	828190	0
Q06138;Q9DB16-2	Q06138	Calcium-binding protein 39	Cab39	19	15	55.4	45.5	39.842	0	105.77	223	325040000	262620000	395529984	209230000	360089984	262830000	420209984	393380000	396400000	296030016	266030000	279369984	241240000	150450000	191620000	247940000	207400000	204490000	195240000
Q06185;Q8BTB6	Q06185	ATP synthase subunit e, mitochondrial	Atp5i	9	9	78.9	78.9	8.2355	0	46.322	220	2725499904	2313999872	3102899968	1654000000	2529200128	1972300032	3712699904	2716800000	2882800128	2347099904	2233700096	1825200000	2478299904	1471600000	2227399936	2085500032	2176699904	1949200000	1665400064
Q06335	Q06335	Amyloid-like protein 2	Aplp2	15	1	25.3	2.4	80.466	0	24.747	12	9566100	7249800	12122000	4941900	11103000	5034000	11815000	11420000	13973000	6209300	6777900	4365300	6880500	5551500	4910100	9795800	4409500	7471600	6122600
Q06890;E9PUU2;E9PXG5;E9Q8Y5;E9Q9B8;E9Q2G2	Q06890;E9PUU2;E9PXG5;E9Q8Y5	Clusterin;Clusterin beta chain;Clusterin alpha chain	Clu	19	19	41.3	41.3	51.655	0	215.46	250	934259968	712849984	1173200000	396540000	636929984	470750016	685000000	800249984	955889984	562339968	532560000	610209984	560089984	453880000	586329984	628160000	365230016	482649984	481849984
Q07076	Q07076	Annexin A7	Anxa7	19	18	42.1	40.6	49.925	0	181.49	261	510800000	549609984	503260000	432100000	564150016	440180000	622659968	537100032	540760000	626969984	538569984	482830016	465200000	424390016	364360000	353750016	369569984	399040000	351560000
Q07105	Q07105	Growth/differentiation factor 9	Gdf9	1	1	2	2	49.648	1	-2	0	0	0	0	0	0	0	0	0	0	0	0	0	0	0	0	0	0	0	0
Q07113	Q07113	Cation-independent mannose-6-phosphate receptor	Igf2r	7	7	5.2	5.2	273.81	0	8.612	9	3791200	1530300	3780500	16648000	1650400	5025600	3106300	16403000	21426000	1084200	11422000	10347000	8260400	9336900	8508900	9327700	11250000	12535000	8453100
Q07235;A0A087WQM1;A0A087WQ70;A2RSF9	Q07235;A0A087WQM1;A0A087WQ70	Glia-derived nexin	Serpine2	12	12	39.5	39.5	44.207	0	49.654	55	72116000	53621000	102940000	28553000	50485000	54745000	51147000	51252000	66304000	68200000	42573000	50365000	59123000	33668000	60691000	87135000	64271000	64282000	71617000
Q07409	Q07409	Contactin-3	Cntn3	2	2	2.5	2.5	113.23	0	14.41	7	4673200	2114200	5864600	0	7796100	1705900	6525400	6254800	6813700	6575600	3873500	4718000	4984000	1173900	4428900	9142000	4718800	3948400	7542300
Q07417	Q07417	Short-chain specific acyl-CoA dehydrogenase, mitochondrial	Acads	15	15	53.4	53.4	44.889	0	150.42	161	226320000	243230000	296849984	125390000	255280000	182050000	402929984	154370000	277000000	226190000	209930000	174900000	288889984	138370000	244550000	198500000	247190000	194830000	222100000
Q07456;I7HIQ9	Q07456	Protein AMBP;Alpha-1-microglobulin;Inter-alpha-trypsin inhibitor light chain;Trypstatin	Ambp	3	3	12.9	12.9	39.029	0	10.043	4	6107900	5183400	6331700	0	1462000	4373400	22596000	15867000	5532200	18565000	0	0	27478000	10419000	7857100	15040000	4435000	6682800	7302900
Q07763;Q3TAZ6;Q07763-2	Q07763;Q3TAZ6;Q07763-2	Natural killer cell receptor 2B4	Cd244	2	2	6.5	6.5	44.836	0.0060413	1.9147	5	0	0	0	0	0	7735800	0	0	0	0	7719600	0	0	0	0	8173600	7165400	0	5957900
Q07797;E9Q5X5	Q07797;E9Q5X5	Galectin-3-binding protein	Lgals3bp	3	3	9.2	9.2	64.49	0	23.813	1	4053200	2066300	8995100	1080100	1100500	1242400	6691800	0	2677300	1932600	2359300	5764300	24439000	7566100	11117000	0	5736600	6465000	7564900
Q08274	Q08274	Dystrophia myotonica WD repeat-containing protein	Dmwd	21	2	46.8	6.2	69.816	0	150.72	101	77094000	41923000	151520000	36138000	75942000	31237000	49258000	93384000	67496000	69607000	40346000	43758000	117450000	66972000	58026000	76830000	62858000	57736000	65660000
Q08331;Q8CCS7	Q08331;Q8CCS7	Calretinin	Calb2	31	30	90	86	31.372	0	323.31	965	8332700160	7871600128	9426799616	4754400256	6975300096	6293700096	9098999808	7393999872	8720300032	6342499840	6288200192	4957700096	8860699648	1827000064	6742400000	7313099776	6531700224	5616099840	6680800256
Q08460-2	Q08460-2	Calcium-activated potassium channel subunit alpha-1	Kcnma1	21	2	24.2	1.3	134.57	0	7.9529	0	0	0	0	0	0	0	0	0	0	0	0	0	0	0	0	0	0	0	0
Q08509;Q3UGL1;D3Z5I5;D3Z7F4	Q08509;Q3UGL1	Epidermal growth factor receptor kinase substrate 8	Eps8	15	15	33.1	33.1	91.736	0	41.831	26	39137000	62857000	68165000	32188000	50856000	26781000	37281000	40034000	41636000	31061000	36822000	20398000	48182000	15505000	45001000	36759000	28268000	28746000	20597000
Q08642	Q08642	Protein-arginine deiminase type-2	Padi2	15	15	32.2	32.2	76.249	0	171.24	126	228680000	175520000	176000000	110920000	171170000	150080000	226260000	137380000	143020000	107080000	166120000	142220000	79750000	42634000	67713000	41670000	60354000	81628000	51822000
Q08890;F6X9C5	Q08890	Iduronate 2-sulfatase	Ids	5	5	13.9	13.9	62.185	0	15.476	21	43794000	34907000	45047000	26832000	20950000	8555500	47159000	50136000	34404000	32896000	22661000	24455000	52304000	7420100	41762000	58145000	41496000	31786000	32130000
Q08EB5	Q08EB5		Clasp2	70	1	64.7	1.6	142.51	0	11.663	0	0	0	0	0	0	0	0	0	0	0	0	0	0	0	0	0	0	0	0
Q09143;E9Q3N1;D3Z161	Q09143;E9Q3N1	High affinity cationic amino acid transporter 1	Slc7a1	3	3	8	8	67.091	0	20.129	6	18602000	17964000	29762000	6219700	25638000	16779000	14968000	23266000	25874000	18826000	14948000	13523000	17066000	11366000	15874000	13792000	22210000	20025000	24540000
Q0GA42	Q0GA42	Metal transporter CNNM1	Cnnm1	8	8	11.6	11.6	103.98	0	14.488	5	5259400	7400900	7743000	1249600	0	3987400	3547000	9795100	13180000	1134500	1950400	0	0	3201500	832900	8610900	5077200	4218300	2001200
Q0KK55;Q0KK55-3;D3Z3X0;Q0KK55-2;Q2EG98-5	Q0KK55	Protein very KIND	Kndc1	10	9	11.9	11.5	191.31	0	42.44	34	6351600	14431000	12110000	9569200	15464000	7498700	14921000	14549000	22335000	14756000	16874000	16163000	20591000	4072900	15434000	8874100	11014000	8645400	10645000
Q0KL01	Q0KL01	UBX domain-containing protein 2B	Ubxn2b	6	6	37.5	37.5	37.443	0	18.46	10	3191600	6825700	0	8992600	12754000	5254700	0	13116000	9021700	8739000	0	2242500	13261000	4441300	0	8140900	4853500	1470800	7464500
Q0KL02-3;Q0KL02;Q0KL02-4;Q0KL02-2	Q0KL02-3;Q0KL02;Q0KL02-4;Q0KL02-2	Triple functional domain protein	Trio	65	55	33.6	29.9	288.71	0	323.31	467	571480000	521049984	704030016	360950016	558569984	462220000	717400000	735360000	658019968	481720000	451649984	434209984	549590016	329620000	464460000	488680000	437630016	355460000	367729984
Q0P5V2	Q0P5V2	Sine oculis-binding protein homolog	Sobp	5	5	12	12	91.783	0	24.122	1	293180	428540	312540	155090	143330	0	195370	373710	536810	586980	210540	363890	658480	636680	270100	291760	296800	303190	271040
Q0PHV7	Q0PHV7	Dapper homolog 3	Dact3	11	11	26.2	26.2	63.286	0	25.183	1	3630800	0	2919200	0	0	0	0	0	0	0	0	0	0	0	0	0	0	0	0
Q0QWG9-2;Q0QWG9-3;Q0QWG9	Q0QWG9-2;Q0QWG9-3;Q0QWG9	Delphilin	Grid2ip	9	9	15.1	15.1	112.58	0	22.832	17	15021000	32522000	20256000	12520000	17981000	10425000	17896000	14104000	20363000	8914700	9125900	9269400	1038800	246070	1431400	681440	1262600	700230	906560
Q0V8T9	Q0V8T9	Contactin-associated protein like 5-1	Cntnap5a	2	1	2.5	2	145.71	0	20.809	3	0	2916600	8678100	0	3000200	3376000	7870800	5174900	9788300	4202300	2663900	2987900	0	5502100	1674700	2457700	2275600	2488000	2850700
Q0VAW6;Q8BH50-2;Q8BH50	Q0VAW6;Q8BH50-2;Q8BH50	Uncharacterized protein C18orf25 homolog	8030462N17Rik	4	4	13.5	13.5	42.78	0	27.075	14	10403000	10811000	10600000	5027800	9948900	8797400	5093600	3417000	11266000	10535000	7521000	3689300	10601000	2566600	5101600	5897000	10650000	4384300	7245900
Q0VBD0	Q0VBD0	Integrin beta	Itgb8	10	10	19.8	19.8	84.518	0	53.62	53	47058000	38965000	72420000	21689000	51098000	39016000	75737000	27849000	78764000	43077000	54527000	41755000	49669000	24511000	50482000	58519000	49610000	35915000	44468000
Q0VBL3	Q0VBL3		Rbm15	11	11	17.4	17.4	105.72	0	52.661	29	29856000	13161000	31929000	12339000	19590000	7830000	39999000	26538000	18215000	12375000	7266200	11553000	24523000	13180000	14210000	19077000	10407000	20152000	11412000
Q0VDM6;O35409	Q0VDM6;O35409	Glutamate carboxypeptidase 2	Folh1	11	11	21	21	81.232	0	32.484	37	60332000	47821000	72934000	37994000	54544000	46043000	89874000	72901000	69078000	26923000	50308000	42432000	54737000	26223000	46551000	32598000	34036000	23060000	49800000
Q0VE82	Q0VE82	Copine-7	Cpne7	15	14	36.8	35.2	61.89	0	39.971	51	746449984	31767000	46045000	37286000	224730000	27884000	42501000	320089984	538140032	59007000	326990016	519760000	357369984	75452000	584160000	364430016	402430016	254350000	327649984
Q0VEJ0	Q0VEJ0	Centrosomal protein of 76 kDa	Cep76	11	11	26.9	26.9	74.303	0	100.87	15	44318000	73811000	66527000	13826000	53470000	76159000	86459000	64160000	76373000	27088000	49446000	5557200	52461000	0	0	4035600	17769000	4018300	12574000
Q0VF55	Q0VF55	Calcium-transporting ATPase	Atp2b3	68	4	54	5.9	134.36	0	82.907	47	33773000	32958000	41905000	13922000	41766000	43917000	21718000	47698000	83136000	65168000	35844000	34758000	68257000	32448000	35390000	54199000	47780000	59666000	40561000
Q0VF59;Q8BJ42;Q8BJ42-2	Q0VF59;Q8BJ42;Q8BJ42-2	Disks large-associated protein 2	Dlgap2	35	34	44	43.2	119.27	0	189.81	106	151250000	160110000	209650000	108770000	167110000	106450000	197000000	166500000	153070000	185180000	144250000	137950000	95399000	121540000	98815000	119440000	93457000	102880000	77326000
Q0VF62;Q8CCN5;F7C0F2;Q8CCN5-2;B1B0B3;Q5SWI1	Q0VF62;Q8CCN5;F7C0F2	Breast carcinoma-amplified sequence 3 homolog	Bcas3	32	1	51.3	2.4	99.464	0	197.54	176	251940000	264340000	248270000	163280000	299380000	233540000	408780000	229330000	304750016	227990000	255170000	225840000	308900000	175840000	202310000	274769984	198560000	217500000	214430000
Q0VG85-6	Q0VG85-6			2	2	1.9	1.9	249.32	1	-2	1	0	0	0	3394100	0	0	33885000	0	0	0	0	0	0	0	0	0	0	0	0
Q0VGU4;A0A087WQ93	Q0VGU4		Vgf	27	27	60.1	60.1	68.231	0	323.31	377	819590016	484689984	662449984	472780000	569870016	422340000	1013299968	1613799936	774649984	1128800000	761369984	484760000	630609984	401289984	545150016	1157400064	326000000	436510016	391529984
Q11011;F6QYF8;E9Q039;E9Q6F4;F7ANF4;F2Z3V5	Q11011;F6QYF8;E9Q039;E9Q6F4	Puromycin-sensitive aminopeptidase	Npepps	57	45	67.5	53.5	103.32	0	323.31	1443	4855300096	4080300032	5065999872	3116300032	4240199936	3178700032	5033399808	4435899904	4899400192	4239600128	3614000128	3464100096	3827599872	2478700032	3173700096	3710200064	3351200000	2874599936	3302599936
Q11136;G3UXC5	Q11136	Xaa-Pro dipeptidase	Pepd	17	17	43.6	43.6	55.028	0	257.89	222	436660000	387260000	433300000	286190016	378280000	304640000	412180000	300489984	368260000	324980000	307500000	273300000	381500000	240690000	272830016	300060000	294550016	249080000	273710016
Q149F3	Q149F3	Eukaryotic peptide chain release factor GTP-binding subunit ERF3B	Gspt2	20	5	39.4	16.3	69.146	0	8.0163	51	14138000	33395000	19963000	24915000	30441000	47281000	34750000	12968000	29152000	40838000	45059000	21796000	23707000	20812000	21603000	32127000	24449000	19533000	38349000
Q14AX6-2;Q14AX6-3;Q14AX6	Q14AX6-2;Q14AX6-3;Q14AX6	Cyclin-dependent kinase 12	Cdk12	3	2	2.7	2.1	139.88	0.0026025	2.2852	0	0	0	0	0	0	0	0	0	0	0	0	0	0	0	0	0	0	0	0
Q14BB9	Q14BB9	MAP6 domain-containing protein 1	Map6d1	11	11	77	77	20.432	0	125.56	68	194150000	74705000	98659000	39912000	68713000	65943000	200420000	74317000	93319000	100460000	90396000	41233000	43409000	55870000	44017000	40357000	79092000	41642000	52099000
Q14BI1	Q14BI1		Slc24a2	11	2	26.6	5.3	78.976	0	169.79	91	175500000	140650000	173520000	88152000	117330000	85907000	210880000	142260000	169610000	116540000	85111000	137410000	155590000	83210000	150490000	142830000	112210000	106040000	106480000
Q14BI2;A0A0J9YVF0;A0A0J9YU95	Q14BI2;A0A0J9YVF0	Metabotropic glutamate receptor 2	Grm2	25	22	37.2	33.5	95.886	0	236.35	319	422700000	429790016	565080000	288289984	473169984	313769984	554780032	492350016	456620000	411849984	373260000	412840000	439910016	373369984	378070016	469030016	441249984	432830016	445220000
Q14BI5	Q14BI5		Myom2	2	2	1.5	1.5	164.74	1	-2	1	8569200	0	0	0	4341200	0	0	0	0	0	0	0	6602000	0	0	0	0	0	4053400
Q14BN8;Q9D9S3	Q14BN8;Q9D9S3	RWD domain-containing protein 2A	Rwdd2a	2	2	9.9	9.9	33.816	0.0010025	2.7879	0	957700	0	0	0	0	0	0	800850	1523900	0	0	0	0	893010	1271900	0	0	925180	0
Q14C51;A0A0U1RQ61;A0A0U1RP36	Q14C51	Pentatricopeptide repeat domain-containing protein 3, mitochondrial	Ptcd3	15	15	35.8	35.8	77.795	0	107.34	122	106230000	100420000	173930000	63038000	88216000	68211000	166980000	148500000	147840000	125640000	140470000	103890000	140660000	95671000	140170000	134240000	107980000	119690000	77900000
Q14CH0-2;Q14CH0	Q14CH0-2;Q14CH0	Protein FAM171B	Fam171b	14	14	25.1	25.1	91.531	0	80.648	36	141440000	92990000	77845000	64387000	34368000	56378000	309449984	93813000	128160000	54007000	60780000	82603000	108810000	41146000	81470000	67126000	32441000	98508000	74881000
Q14CH7	Q14CH7	Alanine--tRNA ligase, mitochondrial	Aars2	10	10	20.5	20.5	106.78	0	38.43	7	139890000	8214500	7749500	7980200	6655100	7423300	141990000	17113000	1212200	6607600	11254000	13810000	8770500	15794000	24413000	16154000	13673000	14123000	18802000
Q1HFZ0;H3BKN0;Q1HFZ0-2;H3BJF3	Q1HFZ0;H3BKN0;Q1HFZ0-2	tRNA (cytosine(34)-C(5))-methyltransferase	Nsun2	10	10	23.4	23.4	85.451	0	13.934	29	23339000	14988000	20043000	5299900	17881000	18460000	40603000	18554000	31988000	11220000	5716400	14030000	18780000	11116000	7741900	11540000	13445000	13557000	7123000
Q1HKZ5	Q1HKZ5	Mitogen-activated protein kinase kinase kinase 13	Map3k13	2	2	2.7	2.7	106.99	0.0060404	1.9129	2	0	0	0	0	0	0	0	0	0	0	0	0	0	0	0	0	0	0	0
Q2EMV9;Q2EMV9-2	Q2EMV9;Q2EMV9-2	Poly [ADP-ribose] polymerase 14	Parp14	3	3	1.8	1.8	203.8	0.0063482	1.8975	38	73648000	65906000	20277000	32120000	61367000	35317000	95411000	48384000	50569000	63116000	48084000	39261000	55300000	21340000	34471000	60150000	30859000	58047000	29898000
Q2M3X8;Q2M3X8-4;B1B1B8	Q2M3X8;Q2M3X8-4;B1B1B8	Phosphatase and actin regulator 1;Phosphatase and actin regulator	Phactr1	27	3	46.7	5.3	66.285	0	235.08	282	688150016	508889984	680659968	432880000	608630016	377049984	834120000	837590016	647470016	562070016	461840000	528680000	629880000	498800000	457320000	553660032	383480000	438030016	442540000
Q2M3X8-2;Q2M3X8-3	Q2M3X8-2;Q2M3X8-3	Phosphatase and actin regulator 1	Phactr1	25	1	44.2	2.3	65.142	1	-2	0	0	0	0	0	0	0	0	0	0	0	0	0	0	0	0	0	0	0	0
Q2MHE5	Q2MHE5	Docking protein 6	Dok6	1	1	6.3	6.3	38.286	1	-2	0	0	0	0	0	0	0	0	0	0	0	0	0	0	0	0	0	0	0	0
Q2NL51;D3Z7E5	Q2NL51;D3Z7E5	Glycogen synthase kinase-3 alpha	Gsk3a	23	16	66.3	54.3	51.66	0	323.31	417	871929984	614849984	830440000	479540000	739070016	536990016	1036800000	843760000	820040000	667660032	572220032	598849984	716419968	393480000	527860000	475980000	429950016	447870016	587320000
Q2TA57	Q2TA57	Aspartate beta-hydroxylase domain-containing protein 1	Asphd1	2	2	10.3	10.3	38.265	0.00017085	3.2428	5	9263200	3594300	8475200	0	3819900	8056700	0	12055000	11027000	6091200	2995300	5932400	10664000	2365500	3166300	5919200	2483700	0	2997100
Q2TBE6	Q2TBE6	Phosphatidylinositol 4-kinase type 2-alpha	Pi4k2a	14	14	42.6	42.6	54.257	0	39.626	27	43711000	35177000	63628000	21461000	28051000	23194000	73617000	71058000	46142000	34234000	35899000	34021000	52277000	22515000	34280000	36810000	30692000	21547000	39278000
Q2TJH7;B1AZR7;E9Q622;F6ZNL5;Q2TJH9;A0A0A6YWK0;A0JNT1	Q2TJH7;B1AZR7;E9Q622;F6ZNL5;Q2TJH9;A0A0A6YWK0;A0JNT1		Pcdh11x	2	2	6.2	6.2	54.568	1	-2	0	0	0	0	0	0	0	0	0	0	0	0	0	0	0	0	0	0	0	0
Q2TPA8;B1AX78;B1AX77	Q2TPA8;B1AX78	Hydroxysteroid dehydrogenase-like protein 2	Hsdl2	19	19	51.8	51.8	54.208	0	168.05	158	212770000	207010000	313260000	120420000	210280000	151770000	228420000	168220000	182720000	174990000	213440000	149700000	243030000	145440000	237510000	178500000	225590000	184210000	213830000
Q2WF71;Q2WF71-3;Q2WF71-2;A0A087WRA2	Q2WF71;Q2WF71-3;Q2WF71-2	Leucine-rich repeat and fibronectin type III domain-containing protein 1	Lrfn1	10	9	25.7	23.2	81.944	0	9.2675	15	6930600	37098000	9244400	0	6745300	0	9260600	5719300	0	15873000	5346500	23148000	16383000	6255000	3453500	10721000	13233000	8505800	4433600
Q31125	Q31125	Zinc transporter SLC39A7	Slc39a7	4	4	19.3	19.3	50.656	0	62.39	47	44695000	48516000	60366000	25775000	69844000	24869000	136720000	110900000	47780000	59157000	43430000	71291000	77824000	21591000	52913000	64798000	65849000	52165000	53768000
Q32NY4-2;Q32NY4;Q69ZF7	Q32NY4-2;Q32NY4	Metal transporter CNNM3	Cnnm3	6	6	16.2	16.2	75.804	0	10.822	3	35570000	19864000	7044000	11904000	11478000	3292400	13354000	15644000	20700000	13375000	12011000	15049000	31361000	15712000	14629000	6827300	9495500	16321000	12811000
Q3B7Z2;Q3B7Z2-2	Q3B7Z2;Q3B7Z2-2	Oxysterol-binding protein 1	Osbp	21	19	39.6	36.3	88.796	0	248.61	210	364580000	276940000	331209984	155110000	334780000	206680000	243630000	271240000	349680000	269169984	277680000	250770000	260430000	170010000	209300000	352030016	186280000	251500000	207360000
Q3KNJ2-2;Q3KNJ2;F7BTP0	Q3KNJ2-2;Q3KNJ2	Non-homologous end-joining factor 1	Nhej1	4	4	37.6	37.6	25.232	0.00099751	2.7121	3	11199000	41565000	106820000	0	1833700	40249000	28594000	65381000	35681000	3358600	2035100	7328300	13911000	11297000	0	1824600	3135400	2100800	9892600
Q3LAC4;Q3LAC4-2	Q3LAC4;Q3LAC4-2	Phosphatidylinositol 3,4,5-trisphosphate-dependent Rac exchanger 2 protein	Prex2	4	4	3.6	3.6	181.72	0.0016496	2.5584	8	0	9985400	10211000	81733000	17916000	14496000	10313000	9757300	102450000	8645100	5453800	6546200	0	3288000	6390500	6446200	6322400	1597900	6382100
Q3LRV6;A0A1B0GT29;Q61418	Q3LRV6;A0A1B0GT29;Q61418	Chloride channel protein;H(+)/Cl(-) exchange transporter 4	Clcn4-2;Clcn4	10	9	20.8	19.8	76.475	0	46.346	30	204070000	200820000	187320000	18181000	38789000	33191000	41049000	222000000	31742000	59939000	24577000	33215000	38170000	17582000	31747000	242820000	39040000	131960000	37383000
Q3SXD3;E0CYK6	Q3SXD3;E0CYK6	HD domain-containing protein 2	Hddc2	8	8	62.8	62.8	22.753	0	68.005	81	74702000	86647000	77295000	70544000	93304000	60672000	88050000	90166000	90243000	73303000	115850000	51336000	82881000	62041000	95435000	102640000	82588000	76697000	72424000
Q3T9A5;Q8BZM1;D6RGR3;D3Z0L3	Q3T9A5;Q8BZM1	Glomulin	Glmn	7	7	15.4	15.4	60.637	0	35.086	23	17814000	10103000	9029700	5852500	9442000	5737600	13902000	11383000	17128000	10108000	8947700	8378300	13979000	8214600	9465200	17833000	13058000	12381000	15947000
Q3TAA8;Q8K358	Q3TAA8;Q8K358	Phosphatidylinositol glycan anchor biosynthesis class U protein	Pigu	2	2	8	8	49.951	0	7.2073	17	7792300	11765000	12676000	4597100	10259000	11334000	15049000	0	10203000	9996500	10024000	4743200	10123000	3999600	9901600	5539400	11008000	5853500	5899700
Q3TAW3;E9Q296;Q8C178;Q9EPL9;D3Z2N6;A0A0J9YVH1	Q3TAW3;E9Q296;Q8C178;Q9EPL9	Acyl-coenzyme A oxidase;Peroxisomal acyl-coenzyme A oxidase 3	Acox3	3	3	7.1	7.1	75.359	0	8.76	3	0	29477000	0	2386100	2622600	0	11918000	0	5477000	0	3397000	3001300	3121100	2061600	0	6979500	3125500	10513000	2561400
Q3TBL6	Q3TBL6	Tumor necrosis factor alpha-induced protein 8-like protein 3	Tnfaip8l3	1	1	9.8	9.8	23.242	0	9.4423	4	4138000	0	4004300	4973900	0	0	3162500	3394900	5433100	4544700	1947000	1399200	0	0	3654000	3359100	2830900	0	0
Q3TBW2;A2A715	Q3TBW2	39S ribosomal protein L10, mitochondrial	Mrpl10	5	5	36.3	36.3	29.395	0	48.533	40	37335000	55489000	53728000	17323000	21341000	41550000	49793000	75463000	51484000	56404000	56960000	41361000	56987000	28325000	48444000	49334000	33618000	34218000	39088000
Q3TC46	Q3TC46	Protein PAT1 homolog 1	Patl1	2	2	4.2	4.2	86.769	0.0049695	2.0704	1	3280000	0	1234700	942210	805950	1062200	1105900	926530	1760300	1260300	774150	653690	0	754290	1132400	0	1208600	681960	651830
Q3TCD4;Q9WUR2-2;Q9WUR2;E9PYC6;E9Q858;E9PUY9;E9PYA9;E9PVM6;E9Q7A8;E9PY42;Q78JN3	Q3TCD4;Q9WUR2-2;Q9WUR2;E9PYC6;E9Q858;E9PUY9;E9PYA9;E9PVM6	Enoyl-CoA delta isomerase 2, mitochondrial	Eci2	14	14	50.8	50.8	41.779	0	177.01	154	248250000	168060000	208420000	123660000	163870000	110950000	293849984	212120000	168010000	213200000	140040000	180960000	201750000	85179000	205610000	170630000	159050000	148310000	146230000
Q3TCH7;E9PXT5;F6UV36	Q3TCH7;E9PXT5	Cullin-4A	Cul4a	13	6	21.1	10.8	87.752	0	32.193	31	20773000	31439000	41807000	3430600	23602000	13975000	7290100	17570000	24235000	26144000	14038000	39084000	16973000	12305000	8969500	38704000	9914200	28308000	21472000
Q3TCN2;Q3TCN2-2	Q3TCN2;Q3TCN2-2	Putative phospholipase B-like 2;Putative phospholipase B-like 2 28 kDa form;Putative phospholipase B-like 2 40 kDa form;Putative phospholipase B-like 2 15 kDa form	Plbd2	15	15	36	36	66.289	0	109.2	150	196130000	153180000	237460000	89205000	146570000	98718000	201420000	177620000	156530000	136940000	96015000	143990000	166120000	92970000	163790000	150130000	153390000	159210000	136190000
Q3TCR7;G3X9G4;Q3T9X3;F8WIV5;P39054-2;P39054;G3UZZ3;G3UXX2;G3UY64	Q3TCR7;G3X9G4;Q3T9X3;F8WIV5;P39054-2;P39054;G3UZZ3	Dynamin-2	Dnm2	44	21	53.3	33.8	97.986	0	190.8	237	1250800000	1054300032	1210000000	684200000	1007299968	656830016	1344999936	1116199936	1007400000	959960000	717480000	810270016	914080000	595790016	840649984	838140032	745590016	732409984	758129984
Q3TDD9;Q3TDD9-2	Q3TDD9	Protein phosphatase 1 regulatory subunit 21	Ppp1r21	30	30	55	55	88.337	0	323.31	203	686209984	341310016	474830016	407929984	495190016	470070016	462150016	687089984	409660000	514380000	590640000	251850000	789820032	517769984	465420000	537550016	403480000	433209984	422830016
Q3TDK6;Q3TDK6-2;Q3TDK6-3;A0A0J9YUG1	Q3TDK6;Q3TDK6-2;Q3TDK6-3	Protein rogdi homolog	Rogdi	18	18	69.7	69.7	32.1	0	307.39	235	568960000	439670016	604099968	341980000	542150016	323009984	712950016	662430016	585779968	529900000	408920000	389320000	647750016	299529984	424630016	397769984	362260000	431390016	375129984
Q3TDN0	Q3TDN0	Protein dispatched homolog 1	Disp1	1	1	1.6	1.6	170.13	1	-2	0	0	0	0	0	0	0	0	0	0	0	0	0	0	0	0	0	0	0	0
Q3TDN2;Q3TDN2-2;D3Z2H4;D3YUP4;D6RE51;D3Z4G9	Q3TDN2;Q3TDN2-2	FAS-associated factor 2	Faf2	17	17	58.2	58.2	52.471	0	253.97	151	334000000	245940000	383590016	203550000	297180000	174490000	342480000	426649984	344360000	237890000	276950016	255600000	328320000	177800000	214400000	295900000	264080000	216690000	256020000
Q3TDT0;D3YUY7;Q9R1R2;D3Z7V9	Q3TDT0;D3YUY7;Q9R1R2	Tripartite motif-containing protein 3	Trim3	39	37	66.9	64	78.271	0	323.31	507	884640000	613670016	764099968	418620000	721640000	580350016	858710016	771369984	818080000	675769984	559590016	552800000	765910016	564560000	596649984	741340032	668590016	620270016	534449984
Q3TE80;A0A087WSJ7;A0A087WQ29;A0A087WPT9;D3Z520;D3Z276;D3Z7R5	Q3TE80;A0A087WSJ7		2410002F23Rik	8	8	42.6	42.6	32.373	0	108.55	96	29845000	24746000	45983000	21663000	30580000	25686000	31745000	61036000	43253000	41560000	43370000	40532000	43071000	37760000	43270000	65421000	39468000	30524000	52973000
Q3TES0;A0A0N4SWH8	Q3TES0;A0A0N4SWH8	IQ motif and SEC7 domain-containing protein 3	Iqsec3	22	16	30.8	23.2	129.12	0	169.44	126	155610000	81092000	177400000	90659000	141370000	79198000	201580000	116080000	121810000	122920000	98386000	73000000	68296000	70874000	89591000	97383000	82915000	103880000	77758000
Q3TET1;Q3UI47;B1AQZ2;P28741;B1AQZ5;F6V6Z9;A2AM74;E9PX57	Q3TET1;Q3UI47;B1AQZ2;P28741	Kinesin-like protein;Kinesin-like protein KIF3A	Kif3a	22	19	38.9	33.9	79.444	0	151.47	131	475360000	228350000	972480000	146760000	267730000	510110016	695240000	547120000	689000000	274320000	177260000	230860000	633590016	177260000	595289984	165820000	182270000	180650000	196470000
Q3TF41;Q8BSH9;P28656;E9PW66	Q3TF41;Q8BSH9;P28656;E9PW66	Nucleosome assembly protein 1-like 1	Nap1l1	16	14	68.5	65.8	42.732	0	323.31	366	1069299968	845740032	1112300032	588470016	1066200000	783889984	1157699968	1037699968	1162700032	977089984	783800000	839280000	915990016	804969984	716889984	966230016	779830016	748620032	905110016
Q3TFD0;Q9CZN7;G3UYY1;P50431	Q3TFD0;Q9CZN7	Serine hydroxymethyltransferase	Shmt2	27	26	68.7	65.9	55.42	0	173.76	221	307550016	310220000	454520000	233820000	349420000	276409984	517910016	496500000	494369984	418270016	337020000	297620000	451640000	230210000	378409984	365750016	282910016	290920000	311569984
Q3TFD2-2;Q3TFD2;Q3TFD2-3	Q3TFD2-2;Q3TFD2;Q3TFD2-3	Lysophosphatidylcholine acyltransferase 1	Lpcat1	4	4	14	14	54.649	0	20.732	21	31751000	23102000	30969000	11599000	21113000	12124000	19736000	18266000	26560000	20222000	18240000	16724000	25371000	12804000	28505000	33960000	19251000	20262000	15195000
Q3TFP0;Q9R0U0-3;Q9R0U0-2;Q9R0U0	Q3TFP0;Q9R0U0-3;Q9R0U0-2;Q9R0U0	Serine/arginine-rich splicing factor 10	Srsf10	9	7	55.5	49.5	22.135	0	81.376	92	244570000	80597000	277070016	88825000	124890000	103070000	315900000	165540000	175710000	90655000	114520000	103410000	197890000	92203000	152340000	145500000	115690000	75985000	117450000
Q3TFQ1;Q3UBW1	Q3TFQ1;Q3UBW1	SPRY domain-containing protein 7	Spryd7	9	9	67.3	67.3	21.681	0	22.905	58	37828000	28577000	66041000	22937000	57208000	45900000	51177000	25786000	64618000	37080000	43334000	36423000	58274000	22936000	30137000	53781000	43444000	41301000	42709000
Q3TFT3;B1AXC7;B1AXC5;B1AXC8;Q8K2Q5	Q3TFT3;B1AXC7;B1AXC5;B1AXC8;Q8K2Q5	Coiled-coil-helix-coiled-coil-helix domain-containing protein 7	Chchd7	1	1	34.6	34.6	6.3702	0	13.521	18	31610000	17294000	22889000	16506000	25612000	18372000	39491000	27510000	29233000	13055000	21079000	17658000	28844000	13616000	22778000	18279000	19252000	24384000	20214000
Q3TGF2;H3BLM7;H9H9T1;H3BLE6	Q3TGF2;H3BLM7;H9H9T1	Protein FAM107B	Fam107b	5	5	38.9	38.9	15.572	0	23.972	14	16990000	32820000	21547000	8250900	54404000	22843000	25735000	9344000	22119000	28407000	14916000	11886000	7699400	924240	7832100	2613800	3807300	7025300	10556000
Q3TGM7;Q69ZS7-2;Q69ZS7;A0A1W2P833;A0A1W2P6V8;J3KMK0;L7N209;Q69ZS7-3	Q3TGM7;Q69ZS7-2;Q69ZS7	HBS1-like protein	Hbs1l	8	8	17.1	17.1	74.827	0	21.964	19	22260000	23011000	28056000	12178000	19729000	16919000	37147000	13182000	22746000	17052000	22292000	22056000	17655000	6395800	9320900	15502000	14883000	9687400	14005000
Q3TGS9;Q9EPJ9-2;Q9EPJ9	Q3TGS9;Q9EPJ9-2;Q9EPJ9	ADP-ribosylation factor GTPase-activating protein 1	Arfgap1	27	1	63.5	4.8	43.183	0.0026033	2.2964	1	0	0	0	0	0	0	0	0	0	0	0	0	0	0	0	0	0	0	0
Q3TGU7;P50580;P50580-2	Q3TGU7;P50580;P50580-2	Proliferation-associated protein 2G4	Pa2g4	29	29	70.6	70.6	43.698	0	323.31	522	1116600064	902860032	1244400000	622990016	1218400000	851769984	1386000000	1322499968	1188999936	1030000000	913510016	939369984	948200000	626080000	804800000	966889984	886009984	819569984	897990016
Q3TGW2	Q3TGW2	Endonuclease/exonuclease/phosphatase family domain-containing protein 1	Eepd1	3	3	7.9	7.9	62.953	0	7.3445	1	1782500	3925800	3423600	2355800	2515300	0	4122300	0	3577100	0	3016100	0	0	0	0	0	0	2737800	0
Q3TH34;Q9D8N2;D3YUG1	Q3TH34;Q9D8N2	Protein FAM45A	Fam45a	3	3	23.7	23.7	26.595	0	67.721	29	26282000	13184000	37209000	12235000	15843000	5395200	39339000	28568000	36459000	18627000	14063000	13080000	31152000	9992500	22963000	13693000	10717000	9834400	25714000
Q3TH73-2;Q3TH73	Q3TH73-2;Q3TH73	Protein tweety homolog 2	Ttyh2	3	3	15.7	15.7	52.152	0	7.3006	13	4677400	10566000	1562000	7911800	9209200	6850300	5362800	885700	1498400	3136100	914130	4724200	4695000	0	929770	964660	724100	6126600	0
Q3THE2;D3Z249	Q3THE2	Myosin regulatory light chain 12B	Myl12b	11	2	79.7	29.1	19.779	0	323.31	291	1312000000	1047500032	1271200000	698840000	1096300032	685120000	1543299968	1138599936	1202700032	968950016	812120000	891489984	1029699968	573230016	895369984	864960000	753049984	721900032	786280000
Q3THG9;A2A4P3;A2A4P4	Q3THG9;A2A4P3;A2A4P4	Alanyl-tRNA editing protein Aarsd1	Aarsd1;Gm27029	15	15	56.1	56.1	44.97	0	138.09	70	111980000	79305000	139070000	65960000	102230000	74258000	101090000	86851000	72756000	87229000	91361000	72721000	95917000	55849000	124050000	74643000	99428000	84950000	107320000
Q3THK3	Q3THK3	General transcription factor IIF subunit 1	Gtf2f1	3	3	11.8	11.8	57.241	0	3.984	5	0	0	6801300	0	9678200	0	9818100	0	11973000	0	0	1595000	11033000	2140400	11343000	10544000	6380900	3003900	0
Q3THK7	Q3THK7	GMP synthase [glutamine-hydrolyzing]	Gmps	43	43	74.9	74.9	76.723	0	323.31	620	1469299968	968760000	1818899968	681270016	1005000000	747649984	1742700032	1329200000	1187699968	1037900032	934390016	757500032	1127900032	480329984	1025200000	922940032	780609984	771960000	780840000
Q3THS6;A0A0U1RNT6;A0A0U1RNK6;A0A0U1RQ95;A0A0U1RQB0;Q91X83	Q3THS6;A0A0U1RNT6;A0A0U1RNK6	S-adenosylmethionine synthase isoform type-2	Mat2a	20	20	52.9	52.9	43.688	0	215.75	286	532849984	468049984	655699968	307720000	445360000	321729984	613310016	564960000	591870016	454920000	343790016	370860000	403740000	268680000	370489984	322560000	303310016	372150016	380240000
Q3THW5;P0C0S6;Q8R029;Q3UA95;G3UWL7	Q3THW5;P0C0S6;Q8R029;Q3UA95	Histone H2A.V;Histone H2A.Z;Histone H2A	H2afv;H2afz	6	4	53.9	46.9	13.509	0	292.13	272	1316099968	1047500032	1858800000	688520000	2070200064	991849984	3328900096	3106700032	1452300032	1133500032	1284999936	1750800000	3345999872	745379968	1200999936	2844300032	1870499968	1095900032	2314700032
Q3TIR3;A0A1B0GSI8;A0A1B0GS30	Q3TIR3;A0A1B0GSI8	Synembryn-A	Ric8a	12	11	25.7	23	59.846	0	46.797	53	53118000	57999000	66696000	32978000	56817000	39421000	68401000	47526000	71276000	67662000	65257000	50476000	45209000	38352000	36917000	50562000	36753000	36363000	44494000
Q3TIU4	Q3TIU4	2,5-phosphodiesterase 12	Pde12	9	9	24.2	24.2	67.513	0	44.729	45	44172000	11205000	52854000	10576000	38598000	17321000	87777000	56814000	51312000	37352000	34712000	36957000	56553000	31146000	43669000	45601000	36737000	34410000	21992000
Q3TIV5;Q3TIV5-2;Q3TIV5-3	Q3TIV5;Q3TIV5-2	Zinc finger CCCH domain-containing protein 15	Zc3h15	4	4	8.2	8.2	48.327	0	3.9139	15	8856200	1872400	8796500	4706400	4463100	2275900	11853000	5417500	12533000	5702900	2934300	9543100	7574000	4973300	3607300	11814000	6460700	6142600	7261800
Q3TIX9;A0A0U1RP18	Q3TIX9	U4/U6.U5 tri-snRNP-associated protein 2	Usp39	11	11	25.5	25.5	65.146	0	17.5	34	20695000	26282000	49125000	4092100	33328000	21050000	37672000	36167000	33293000	13867000	21614000	11868000	36454000	18018000	20542000	24368000	18589000	15016000	26664000
Q3TJ22;J3QN89	Q3TJ22;J3QN89		Aamp	3	3	8.5	8.5	46.894	0	7.8041	12	12692000	2990100	13206000	6166800	4801900	2603400	7958000	15806000	15540000	3897400	3629000	3209200	3876300	2023600	2540300	4561600	1580400	3760400	2862500
Q3TJZ6	Q3TJZ6	Protein FAM98A	Fam98a	7	5	22.3	16.1	55.055	0	15.137	18	30156000	18510000	30933000	16582000	15787000	18290000	32789000	31622000	28825000	11560000	34602000	31342000	21021000	6595300	24220000	14630000	19248000	16393000	21290000
Q3TKY6	Q3TKY6	Peptidyl-prolyl cis-trans isomerase CWC27 homolog	Cwc27	2	2	10	10	53.542	0	10.717	6	16642000	11392000	20094000	7380500	19576000	9077100	18103000	0	16293000	18714000	16091000	5064700	18770000	10820000	20144000	5216200	18101000	18559000	0
Q3TL44;A0A1L1ST78;A0A1L1SQN7	Q3TL44	NLR family member X1	Nlrx1	12	12	16.6	16.6	107.83	0	36.747	38	27968000	37324000	35059000	5637400	35054000	16806000	28667000	17518000	13843000	22954000	23516000	27741000	52375000	36559000	6884200	41808000	42284000	32431000	48648000
Q3TLP5-2;Q3TLP5;E0CXC8;F6Z5N5;F6YTG0;Q3TLP5-3	Q3TLP5-2;Q3TLP5;E0CXC8;F6Z5N5;F6YTG0;Q3TLP5-3	Enoyl-CoA hydratase domain-containing protein 2, mitochondrial	Echdc2	2	2	16.6	16.6	28.824	0	8.7311	4	3088200	1460800	5671300	2913600	3944500	1031600	7924700	3414400	2714300	7421900	0	4667400	9813400	3604700	8263600	2509600	5603200	0	6571700
Q3TLQ0	Q3TLQ0	Microtubule-associated protein	Map2	45	0	71.5	0	52.675	1	-2	1	7399000	0	15519000	0	2837400	4401600	9874300	6635500	7353900	3433300	2487400	3916600	9134500	873540	1575500	6833700	2035900	2397600	4281300
Q3TLS3	Q3TLS3	GDP-D-glucose phosphorylase 1	Gdpgp1	6	6	26.9	26.9	42.514	0	16.056	65	27837000	26241000	36954000	11682000	14963000	14310000	31418000	25230000	26293000	21767000	23270000	17434000	21089000	19611000	17555000	16106000	17608000	12318000	22147000
Q3TMH2;A2AWQ9	Q3TMH2	Secernin-3	Scrn3	13	13	47.4	47.4	47.661	0	167.08	176	414660000	219670000	343860000	152070000	177500000	172110000	236170000	236380000	287769984	195750000	169640000	182280000	156620000	91597000	145890000	167960000	98425000	105070000	140370000
Q3TML0;Q922R8	Q3TML0;Q922R8	Protein disulfide-isomerase A6	Pdia6	18	18	50.8	50.8	48.689	0	323.31	357	994270016	854409984	1017900032	605710016	888540032	705059968	1172600064	873800000	900579968	991129984	716520000	723560000	767040000	504340000	677139968	744140032	622990016	639100032	647440000
Q3TMP1	Q3TMP1		Gtf3c3	1	1	2.7	2.7	100.62	0	6.872	0	0	0	0	0	0	0	0	0	0	0	0	0	0	0	0	0	0	0	0
Q3TMP8;A0A1D5RMM9;A0A1D5RLJ0	Q3TMP8;A0A1D5RMM9;A0A1D5RLJ0	Trimeric intracellular cation channel type A	Tmem38a	2	2	11.1	11.1	33.309	0	19.847	25	0	1708500	2449200	514720	2926600	2900700	3394400	1765200	6093900	5463000	3481000	3804900	5668600	850630	3606700	4796700	2155400	1647600	5019800
Q3TMU8;O35098	Q3TMU8;O35098	Dihydropyrimidinase-related protein 4	Dpysl4	42	0	89	0	61.927	0	323.31	1459	7978999808	6599900160	8937199616	4665200128	6641600000	5532100096	8629699584	7985299968	8152200192	7503200256	5670499840	5026800128	8593800192	5565400064	6982400000	7823300096	6710700032	6074599936	6396899840
Q3TN85;P54726;F6YL88	Q3TN85;P54726	UV excision repair protein RAD23 homolog A	Rad23a	9	1	52.8	13.4	34.834	0	11.602	13	10219000	8342200	6496200	0	9016700	13681000	21690000	0	0	21742000	4823700	4203300	10678000	7613100	13439000	12422000	15892000	10462000	9659300
Q3TNN4;Q3TMC4;Q8BGF9	Q3TNN4;Q3TMC4;Q8BGF9	Solute carrier family 25 member 44	Slc25a44	2	2	18.4	18.4	25.798	0	10.3	19	13034000	7058400	2501800	1826900	4071300	5698800	10054000	5192500	5491800	10993000	5029200	987740	7692000	0	6168800	4168800	0	4053400	4937200
Q3TPE9;Q3TPE9-2	Q3TPE9;Q3TPE9-2	Ankyrin repeat and MYND domain-containing protein 2	Ankmy2	8	8	28	28	48.774	0	56.073	72	104460000	86927000	133540000	54743000	91566000	74332000	153680000	118080000	118770000	82179000	74263000	83116000	83390000	57062000	69061000	93993000	87384000	69583000	70998000
Q3TPJ8;A2BFF9;O88487;A2BFF8;A2BFF5	Q3TPJ8;A2BFF9;O88487;A2BFF8;A2BFF5	Cytoplasmic dynein 1 intermediate chain 2	Dync1i2	26	22	75.8	69.3	70.612	0	323.31	450	1032000000	916049984	1091500032	632659968	916430016	748940032	1090899968	987000000	1162400000	805230016	877969984	708160000	934680000	645180032	750579968	891600000	612640000	740750016	722899968
Q3TPX4;E9PZ92;E0CYX2	Q3TPX4;E9PZ92	Exocyst complex component 5	Exoc5	13	13	24.2	24.2	81.737	0	71.852	84	136330000	101690000	138500000	69545000	115270000	97377000	96955000	169210000	144030000	103510000	104550000	73818000	120890000	81431000	99159000	107700000	85709000	76301000	77961000
Q3TQC7;Q9WUZ9	Q3TQC7;Q9WUZ9	Ectonucleoside triphosphate diphosphohydrolase 5	Entpd5	2	2	5.8	5.8	49.837	0.00017007	3.1682	1	14507000	0	8600700	0	11296000	1048000	2839700	0	0	0	977750	0	0	5330700	3928500	0	1235300	1391500	7858500
Q3TQI7	Q3TQI7	Uncharacterized protein C9orf78 homolog		3	3	20.1	20.1	33.543	0	7.6192	1	12871000	8893900	0	5330400	0	8192700	4935100	8793900	19633000	16714000	7557800	3738400	7202700	0	9119300	13055000	0	6148700	4603700
Q3TR21	Q3TR21		Tsga10	1	1	7.1	7.1	24.513	0.0010007	2.7577	14	20830000	19575000	32110000	14954000	28597000	24079000	19003000	21942000	37108000	21579000	14810000	20873000	16949000	10753000	19620000	23692000	18050000	26755000	18959000
Q3TRG0	Q3TRG0		Gm1604b	1	1	8.5	8.5	12.751	0	5.0502	17	8677700	4040100	10110000	6118900	7308100	7093500	10568000	8246200	8695900	5182700	7007100	7300800	8262100	4355500	6016500	8633700	5975700	6815200	10157000
Q3TRM4-3;A0A140LHU9;A0A140LI54;Q3TRM4-4;Q3TRM4-2;Q3TRM4	Q3TRM4-3;A0A140LHU9;A0A140LI54;Q3TRM4-4;Q3TRM4-2;Q3TRM4	Neuropathy target esterase	Pnpla6	3	3	5.3	5.3	146.56	0	14.523	10	6146100	5364100	4657000	3397600	0	3188300	5807100	3513200	4656600	76831000	2871700	0	3660300	1831700	4014300	0	0	0	72233000
Q3TRR0;A0A0A6YVV4;A0A0A6YXJ3;Q3TRR0-2;A0A0R4J2D7;A0A0A6YVR4	Q3TRR0;A0A0A6YVV4;A0A0A6YXJ3;Q3TRR0-2;A0A0R4J2D7	Microtubule-associated protein 9	Map9	12	12	21.7	21.7	73.51	0	42.712	7	10991000	9861800	21272000	3191300	2325100	3745500	8189400	6560000	14454000	9763200	2798000	7381600	9553300	10817000	6681000	9401900	2114800	3131200	6098100
Q3TRX6;E9Q9H2;E9Q9H3;P54103	Q3TRX6;E9Q9H2;E9Q9H3;P54103	DnaJ homolog subfamily C member 2;DnaJ homolog subfamily C member 2, N-terminally processed	Dnajc2	1	1	6.8	6.8	21.75	0.0061944	1.9052	4	0	0	4976400	0	0	0	0	0	11385000	0	0	0	4810500	0	5748900	0	0	0	0
Q3TSG4	Q3TSG4	RNA demethylase ALKBH5	Alkbh5	3	3	9.9	9.9	44.41	0.0025987	2.2591	0	0	0	0	0	2428100	0	0	0	0	0	0	0	3442300	0	0	1719500	0	0	2195800
Q3TSR0;Q9ES89	Q3TSR0;Q9ES89	Exostosin-like 2	Extl2	6	6	35.4	35.4	35.807	0	23.087	31	32498000	51497000	55680000	26313000	67185000	33477000	39250000	54808000	40680000	51137000	40293000	48006000	47072000	19188000	26021000	31881000	54396000	45105000	43245000
Q3TTF6;H3BKU1;G3UWS4;Q7TNP2;H3BLQ0;H3BIV7;H3BLE7	Q3TTF6;H3BKU1;G3UWS4;Q7TNP2;H3BLQ0;H3BIV7;H3BLE7	Serine/threonine-protein phosphatase 2A 65 kDa regulatory subunit A beta isoform	Ppp2r1b	13	2	24.3	5.5	72.742	0	4.1761	2	9450800	4331700	10191000	2200700	0	319370	15855000	7699400	11874000	9271700	0	0	139840	0	3653600	4673000	0	2447300	0
Q3TU36	Q3TU36		Rap1gds1	37	1	80.2	2.3	66.005	0	323.31	1149	4903300096	4205900032	5482599936	2810800128	4466400256	3603899904	5652599808	4170899968	5014700032	3789400064	3458099968	4052900096	4029700096	2822099968	3383399936	3918700032	3246299904	3840800000	3491000064
Q3TUE1;A0A0G2JGW9;A0A0G2JFY5;Q3UUU2;Q91WJ8;A0A0G2JG00;A0A0G2JE55;A0A0G2JG96;A0A0G2JGT1;A0A0G2JGV9	Q3TUE1;A0A0G2JGW9;A0A0G2JFY5;Q3UUU2;Q91WJ8;A0A0G2JG00	Far upstream element-binding protein 1	Fubp1	25	2	45	5.6	67.443	0	323.31	404	673070016	591400000	879139968	423940000	665889984	521200000	845569984	738280000	643320000	553350016	503420000	503900000	738609984	387110016	635840000	578579968	618009984	600979968	568809984
Q3TUQ5;O35691	Q3TUQ5;O35691	Pinin	Pnn	15	15	26	26	82.504	0	57.996	63	78663000	31819000	100850000	22300000	59322000	45233000	110090000	61236000	81000000	50749000	52546000	45816000	102010000	35159000	67534000	78008000	68817000	67624000	82812000
Q3TVI8;D3YUE1	Q3TVI8	Pre-B-cell leukemia transcription factor-interacting protein 1	Pbxip1	3	3	6.1	6.1	81.163	1	-2	2	0	0	0	10552000	8345600	0	0	0	0	0	0	0	0	1624600	0	0	0	0	0
Q3TVK3;Q9Z2W0;Q8BPW9;A0A087WS31;A0A087WSE6;A0A087WRC1;A0A087WNX3;A0A087WSD3;A0A087WSU0	Q3TVK3;Q9Z2W0;Q8BPW9;A0A087WS31;A0A087WSE6	Aspartyl aminopeptidase	Dnpep	22	22	73.3	73.3	52.466	0	323.31	473	973520000	724009984	1122200064	605449984	809120000	773720000	1096999936	1009699968	998099968	929600000	680540032	672579968	898200000	489889984	799169984	725310016	683729984	664910016	605420032
Q3TW27;Q922L6	Q3TW27;Q922L6	Negative elongation factor D	Nelfcd	3	3	7.4	7.4	67.926	0.00033642	2.94	7	6767000	0	9668500	6363700	0	996870	3140100	2237400	3906300	1388000	3044700	2783200	10756000	3104600	619310	8058400	0	4643400	6142200
Q3TW96;Q3TW96-2;A0A1B0GST7	Q3TW96;Q3TW96-2	UDP-N-acetylhexosamine pyrophosphorylase-like protein 1	Uap1l1	11	9	26	22.1	56.613	0	19.093	57	71772000	49332000	67204000	28002000	22297000	30972000	47527000	34338000	14084000	27821000	37045000	6938500	45111000	24855000	36347000	36042000	16512000	13199000	25653000
Q3TWI9;D3Z2D8;D3YYJ8;D3Z0P2;D3YY83	Q3TWI9;D3Z2D8	CSC1-like protein 2	Tmem63b	6	6	9.1	9.1	94.774	0	51.965	10	14347000	29862000	31412000	12190000	35733000	20205000	35012000	35710000	43910000	19290000	40280000	30466000	26337000	20639000	20028000	29134000	38618000	31199000	39908000
Q3TWN3;Q3TWN3-2	Q3TWN3;Q3TWN3-2	Metal transporter CNNM2	Cnnm2	8	8	12.1	12.1	96.703	0	12.125	22	3263000	16550000	5245400	2837900	19446000	6368600	1066000	10034000	12596000	6458800	10700000	6603700	16312000	5225500	16043000	14409000	6182600	7755700	10579000
Q3TWW8;A0A0A6YXX6	Q3TWW8	Serine/arginine-rich splicing factor 6	Srsf6	12	9	35.1	26.8	39.025	0	18.226	37	69829000	50187000	90298000	37350000	54998000	39311000	78896000	74637000	81676000	54753000	55325000	20426000	55111000	53535000	38141000	45523000	82583000	65605000	49087000
Q3TXS7;J3QN38;D6RGR5	Q3TXS7	26S proteasome non-ATPase regulatory subunit 1	Psmd1	52	52	73.7	73.7	105.73	0	323.31	828	1418700032	1201200000	1773299968	773360000	1360400000	873219968	1721100032	1549400064	1625400064	1149100032	1087500032	1064600000	1473400064	835830016	1150400000	1279200000	1068300032	1104700032	1099500032
Q3TXU5;F6W7I2	Q3TXU5;F6W7I2	Deoxyhypusine synthase	Dhps	10	10	40.4	40.4	40.642	0	23.237	6	35909000	23444000	39158000	17414000	31441000	17774000	18827000	50507000	43796000	33914000	24132000	34715000	35334000	18235000	30627000	33851000	28571000	24831000	33925000
Q3TXV4;Q921E2;D6RFT6	Q3TXV4;Q921E2	Ras-related protein Rab-31	Rab31	9	7	61.5	50.3	21.462	0	54.371	67	91219000	114760000	80626000	41863000	78085000	82767000	96487000	94747000	119410000	61592000	67481000	75910000	82615000	46715000	66557000	72435000	74021000	44649000	76659000
Q3TY86-2;Q3TY86;Q3TY86-3	Q3TY86-2;Q3TY86;Q3TY86-3	Apoptosis-inducing factor 3	Aifm3	10	10	22.6	22.6	65.934	0	35.501	32	134180000	80911000	164820000	60178000	25327000	57322000	134670000	125950000	144970000	80302000	53748000	39088000	80542000	44934000	63147000	100290000	53319000	57463000	32324000
Q3TYA4;Q8R3T5;B8JJ84;D6RJ81	Q3TYA4;Q8R3T5	Syntaxin-binding protein 6	Stxbp6	9	9	48.1	48.1	23.685	0	68.436	91	246410000	162500000	237440000	123070000	229690000	139880000	300209984	208600000	216730000	161690000	160190000	183860000	165390000	108990000	127230000	127710000	115490000	133310000	122010000
Q3TYD6	Q3TYD6	Serine/threonine-protein kinase LMTK2	Lmtk2	9	9	11.7	11.7	160.51	0	23.935	5	0	21424000	10151000	0	11071000	3601300	9163900	19211000	0	16027000	3711600	7323000	4850000	2802600	10207000	6098800	5046400	10628000	12377000
Q3TYE5;A0A087WP80;Q8BLK3;A0A087WP70;F6SB80;A0A087WP06	Q3TYE5;A0A087WP80;Q8BLK3	Limbic system-associated membrane protein	Lsamp	16	16	45	45	37.31	0	323.31	815	3625200128	3060000000	3824900096	2009799936	2988699904	2089400064	4462099968	4295900160	4438900224	3053700096	2412199936	2718899968	3695300096	2159399936	2620100096	3270400000	2602500096	2384300032	2469900032
Q3TYH2;Q8K386;D3Z1A7;D3YTZ8;D3YWS1;D3YYX5	Q3TYH2;Q8K386;D3Z1A7;D3YTZ8;D3YWS1;D3YYX5	Ras-related protein Rab-15	Rab15	4	3	24.5	19.3	24.332	0	11.904	10	24143000	15357000	30697000	10326000	16253000	14190000	54885000	24080000	31572000	23507000	21009000	11955000	21831000	18902000	9420900	13856000	20089000	10002000	12014000
Q3TYJ1	Q3TYJ1		Slc18a3	1	1	4	4	56.613	0	8.3295	0	0	0	0	0	0	0	0	0	0	0	0	0	0	0	0	0	0	0	0
Q3TYJ3;A0A0N4SVS1	Q3TYJ3		Dync1i1	30	1	85.3	6	69.625	0	7.8425	13	4390800	7193500	12465000	4404100	3322800	6647600	4260500	0	8149800	5015200	5814000	7101200	5839100	2841100	6443400	8925900	7584300	0	0
Q3TYM2;B1AWK4;P97367-3;P97367-2;P97367-4;P97367;V9GXB5;A0A0A0MQB8;H3BLB6;Q60954-3;Q60954;Q60954-2	Q3TYM2;B1AWK4;P97367-3;P97367-2;P97367-4;P97367;V9GXB5;A0A0A0MQB8;H3BLB6;Q60954-3;Q60954;Q60954-2	Homeobox protein Meis2;Homeobox protein Meis1	Meis2;Meis1	2	2	11.2	11.2	42.966	0.00017156	3.3415	3	5318100	1616500	1177000	496580	2238600	770730	938890	542800	888140	1069900	442080	0	1033400	338560	4299900	698420	766720	698040	650660
Q3TYW3;A2AF53	Q3TYW3;A2AF53	Transmembrane protein 185A	BC023829;Tmem185a	2	1	5	5	37.229	0.0040219	2.1255	0	0	0	0	0	0	0	0	0	0	0	0	0	0	0	0	0	0	0	0
Q3TYX3	Q3TYX3	SET and MYND domain-containing protein 5	Smyd5	10	10	34.4	34.4	47.095	0	35.151	53	76156000	46752000	114740000	39542000	83121000	32239000	117410000	97135000	80225000	59764000	50201000	66345000	78806000	41382000	70782000	72199000	52460000	60399000	57410000
Q3TZ02;A2A517;Q9QX11-2;Q9QX11;B1AQE4	Q3TZ02;A2A517;Q9QX11-2;Q9QX11	Cytohesin-1	Cyth1	8	4	29	15.2	46.448	0	6.7437	5	28715000	18532000	11351000	9355700	23569000	7787800	20227000	23386000	9735900	18084000	16399000	5449800	15112000	6623300	18056000	9456500	15202000	11781000	18619000
Q3TZM9;F6R220;Q3TZM9-3;Q3TZM9-2	Q3TZM9;F6R220;Q3TZM9-3;Q3TZM9-2	GDP-Man:Man(3)GlcNAc(2)-PP-Dol alpha-1,2-mannosyltransferase	Alg11	2	2	4.1	4.1	55.269	0	9.0615	29	6466600	16787000	13999000	8833000	10783000	8529000	1754400	9041900	10865000	10087000	7657400	8442100	6960700	6819600	6980900	13515000	8087300	6633200	8919800
Q3TZX8-3;Q3TZX8-2;Q3TZX8	Q3TZX8-3;Q3TZX8-2;Q3TZX8	Polynucleotide 5-hydroxyl-kinase NOL9	Nol9	1	1	3.8	3.8	70.969	1	-2	0	0	0	0	0	0	0	0	0	0	0	0	0	0	0	0	0	0	0	0
Q3TZZ7;Q3TZZ7-2	Q3TZZ7;Q3TZZ7-2	Extended synaptotagmin-2	Esyt2	16	16	30.3	30.3	94.138	0	41.8	38	83504000	50074000	148690000	64851000	109170000	47129000	70514000	95279000	139480000	74455000	54187000	72163000	34451000	34231000	78677000	48322000	48213000	75718000	47570000
Q3U0B3	Q3U0B3	Dehydrogenase/reductase SDR family member 11	Dhrs11	1	1	8.5	8.5	28.274	0	4.7607	1	0	0	9139200	0	0	0	10627000	4935300	7897700	3581500	0	0	11073000	0	0	4272700	0	0	0
Q3U0D9-3;Q3U0D9;Q3U0D9-2;Q3U0D9-4;H9KV10;H9KV09	Q3U0D9-3;Q3U0D9;Q3U0D9-2;Q3U0D9-4	E3 ubiquitin-protein ligase HACE1	Hace1	6	6	10.5	10.5	96.918	0	8.773	5	12855000	22108000	16261000	11421000	18284000	12906000	12647000	18102000	16433000	24085000	13980000	8036100	15810000	12914000	15592000	12680000	8965700	6989400	5664000
Q3U0K8;D3YTU2;Q3U0K8-3;Q3U0K8-2	Q3U0K8;D3YTU2;Q3U0K8-3;Q3U0K8-2	Prolyl 3-hydroxylase OGFOD1	Ogfod1	5	5	24.2	24.2	62.734	0	40.473	13	31158000	25464000	36521000	8716800	27869000	17757000	11452000	31335000	26200000	22710000	34100000	11049000	30133000	10377000	9739900	35442000	29146000	21702000	18713000
Q3U0M1-2;Q3U0M1;Q3U0M1-3;E9PZ41;E9Q3T8;Q3U0M1-4;Q3U0M1-5	Q3U0M1-2;Q3U0M1;Q3U0M1-3;E9PZ41;E9Q3T8;Q3U0M1-4	Trafficking protein particle complex subunit 9	Trappc9	21	21	19.4	19.4	127.31	0	52.924	50	81651000	54776000	104850000	30580000	77787000	61176000	115110000	88800000	110050000	58724000	61797000	66837000	75832000	52337000	50887000	80460000	67435000	53001000	85281000
Q3U0R8;Q8BGR5-2;Q8BGR5	Q3U0R8;Q8BGR5-2;Q8BGR5	Protein FAM53B	Fam53b	2	2	6.8	6.8	33.771	0	4.0812	0	0	0	0	0	0	0	0	0	0	0	0	0	0	0	0	0	0	0	0
Q3U0S6	Q3U0S6	Ras-interacting protein 1	Rasip1	1	1	1	1	103.56	0.0049687	2.0659	0	0	0	0	0	0	0	0	0	0	0	0	0	0	0	0	0	0	0	0
Q3U0V1	Q3U0V1	Far upstream element-binding protein 2	Khsrp	36	32	57.2	53.3	76.775	0	323.31	760	1327200000	1267100032	1641100032	867020032	1323000064	982929984	1536999936	1351900032	1529299968	1261600000	1046400000	988460032	1827299968	998060032	1438000000	1450899968	1288400000	1345100032	1276899968
Q3U148;Q9ESJ1	Q3U148;Q9ESJ1	CDK5 and ABL1 enzyme substrate 1	Cables1	1	1	2.9	2.9	64.311	0.0052699	2.0076	0	0	0	0	0	0	0	0	0	0	0	0	0	0	0	0	0	0	0	0
Q3U186	Q3U186	Probable arginine--tRNA ligase, mitochondrial	Rars2	5	5	11.2	11.2	65.335	0	11.443	14	6161900	5309200	9896300	1407900	5903000	2656200	8427700	7179800	3810500	7060000	6633200	7305500	2687900	3328800	3962000	4002300	1266500	5506600	4943600
Q3U1F9	Q3U1F9	Phosphoprotein associated with glycosphingolipid-enriched microdomains 1	Pag1	6	6	21	21	46.549	0	11.769	6	9425400	8782100	10727000	5609100	2565200	6109400	0	12247000	10104000	3632300	9039200	4873200	12055000	3893800	5997000	8553600	7551200	6015100	6400000
Q3U1J4	Q3U1J4	DNA damage-binding protein 1	Ddb1	50	50	52	52	126.85	0	323.31	606	1504800000	1140700032	1725699968	779160000	1309900032	899969984	1678400000	1371200000	1415100032	967840000	975600000	901369984	1444899968	930230016	1045400000	1161200000	986609984	1077299968	999320000
Q3U1U6;D3Z6V5	Q3U1U6;D3Z6V5		Tsc22d4	2	1	8.8	2.4	54.442	1	-2	1	0	0	0	0	0	0	0	40170000	0	0	0	0	0	0	0	0	0	0	0
Q3U1V6;Q3U1V6-2	Q3U1V6;Q3U1V6-2	Ubiquitin-conjugating enzyme E2 variant 3	Uevld	5	5	15.1	15.1	51.681	0	8.6265	7	13681000	5003100	12841000	2568100	6922000	3621400	11628000	8748300	17127000	8728600	0	6988400	8311400	2822600	3643900	4223900	0	3604300	9941400
Q3U1V8	Q3U1V8	Mitogen-activated protein kinase kinase kinase 9	Map3k9	3	3	2.3	2.3	118.8	0	3.6933	1	0	5746400	7668400	1898100	15070000	4169500	11525000	0	14271000	7269200	6395700	8975500	8020500	3775200	3028200	11392000	8326800	9055800	9752300
Q3U1Y4-2	Q3U1Y4-2	DENN domain-containing protein 4B	Dennd4b	4	1	4.5	0.7	134.13	1	-2	0	0	0	0	0	0	0	0	0	0	0	0	0	0	0	0	0	0	0	0
Q3U276	Q3U276	Succinate dehydrogenase assembly factor 1, mitochondrial	Sdhaf1	1	1	12.7	12.7	13.142	0	20.451	2	0	0	0	0	3710700	0	6675900	0	3188200	3212900	2370700	3184000	0	1590600	0	2930900	2958100	2668100	1894200
Q3U2A8;F6YJY2;F7A8L1;F6Z939	Q3U2A8;F6YJY2	Valine--tRNA ligase, mitochondrial	Vars2	7	7	10.1	10.1	118.46	0	9.375	14	19552000	25469000	31060000	7956500	15336000	0	25810000	18207000	18338000	35278000	23430000	14747000	10140000	7491600	8832900	32044000	13864000	22246000	28247000
Q3U2G2;Q61316	Q3U2G2;Q61316	Heat shock 70 kDa protein 4	Hspa4	73	69	83.7	80	94.208	0	323.31	2155	9682599936	7529399808	10858000384	5621899776	8558700032	6008300032	10488999936	8994199552	8679900160	7607699968	6601600000	6325899776	6237100032	4296300032	6757899776	6979700224	5731800064	6021400064	6018800128
Q3U2I3-2	Q3U2I3-2	FTS and Hook-interacting protein	Fam160a2	14	1	23.2	1.4	99.21	1	-2	1	164730000	66460000	158800000	35091000	94992000	0	182570000	142260000	76170000	82482000	81102000	46686000	66641000	55776000	42725000	69277000	59318000	44413000	60029000
Q3U2K8;Q80WC7;Q3TBU7;Q80WC7-2	Q3U2K8;Q80WC7;Q3TBU7;Q80WC7-2	Arf-GAP domain and FG repeat-containing protein 2	Agfg2	10	9	30.2	28.6	50.196	0	110.79	136	112500000	96394000	166180000	44592000	114030000	101820000	145360000	132260000	168330000	104150000	117880000	92599000	92614000	67335000	92835000	118430000	87266000	80721000	88702000
Q3U2V3;Q3U2V3-2;Q3U2V3-3	Q3U2V3;Q3U2V3-2	8-oxo-dGDP phosphatase NUDT18	Nudt18	4	4	14.9	14.9	35.693	0	25.753	6	5673600	11473000	7827100	13423000	31588000	9132300	12467000	5295400	17307000	13608000	18573000	28640000	17282000	13471000	10823000	9021900	31561000	19322000	19241000
Q3U319;A0A0U1RPJ4;A0A0X1KG60	Q3U319;A0A0U1RPJ4;A0A0X1KG60	E3 ubiquitin-protein ligase BRE1B	Rnf40	8	6	12.4	10.1	113.97	0	8.6894	8	34782000	24264000	25842000	18018000	18892000	16734000	32720000	14884000	19798000	20361000	20921000	15566000	34125000	17338000	27615000	17320000	28601000	20687000	13425000
Q3U3D8;A2ANZ2;Q6DFW0	Q3U3D8;A2ANZ2;Q6DFW0	Protein C9orf72 homolog	3110043O21Rik	4	4	10.6	10.6	54.277	1	-2	0	5102300	2275100	7207000	0	2981000	6556500	0	7217000	13025000	0	5080400	4778100	5990400	2825200	7259700	4420000	7845300	4342400	3027200
Q3U3E2;M0QWW4	Q3U3E2	Protein FAM117B	Fam117b	12	12	31.7	31.7	61.344	0	36.858	12	4461800	4630900	3542300	2616100	2797000	3234400	4376100	4289100	4896400	3813000	2679300	2787200	4255200	2841700	3397000	3521500	3550400	2536800	2460400
Q3U3J1;P50136;A0A0U1RPK5	Q3U3J1;P50136	2-oxoisovalerate dehydrogenase subunit alpha, mitochondrial	Bckdha	20	20	58.7	58.7	50.773	0	182.85	137	264100000	201600000	313300000	145380000	244760000	140460000	421740000	283390016	269080000	275800000	249990000	210340000	220450000	169680000	241330000	224990000	235730000	233070000	155320000
Q3U3K9;P70295;A0A0N4SVA6	Q3U3K9;P70295;A0A0N4SVA6	Ancient ubiquitous protein 1	Aup1	3	3	11.2	11.2	49.35	0.00033807	3.0392	0	31478000	27336000	22823000	17191000	24035000	22535000	26311000	24121000	23600000	21637000	15485000	19950000	23022000	13836000	20673000	17670000	0	14631000	13752000
Q3U3M5;O88874	Q3U3M5;O88874	Cyclin-K	Ccnk	4	4	5.8	5.8	64.349	0.00016952	3.1057	4	10417000	40860000	2206400	5418000	7836200	5159900	0	42919000	5646300	4354400	4451900	7803900	0	35314000	1462300	15109000	16932000	29712000	3143200
Q3U3Q1-2;Q3U3Q1;Q3U3Q1-3	Q3U3Q1-2;Q3U3Q1;Q3U3Q1-3	Serine/threonine-protein kinase ULK3	Ulk3	2	2	6.6	6.6	53.286	0	8.3604	12	9377400	5747100	18184000	3593500	7741500	5005300	12646000	0	7351200	7419000	0	0	7283000	5713000	5546600	6676700	5341100	2600100	0
Q3U3R4-3;Z4YJR1;Q3U3R4-2;Q3U3R4	Q3U3R4-3;Z4YJR1;Q3U3R4-2;Q3U3R4	Lipase maturation factor 1;Lipase maturation factor	Lmf1	2	2	5.6	5.6	41.443	0.00017253	3.4553	41	116010000	70606000	126120000	74135000	67031000	60501000	112790000	87912000	103670000	70080000	73416000	69053000	87983000	44745000	113400000	77708000	76829000	81960000	71687000
Q3U422	Q3U422		Ndufv3	13	10	50.4	43.8	50.498	0	274.49	227	741489984	564560000	935740032	389960000	617350016	467350016	430830016	415350016	356740000	282470016	238560000	289790016	357180000	195300000	324830016	377689984	280289984	247860000	299100000
Q3U487;Q3U487-2	Q3U487	E3 ubiquitin-protein ligase HECTD3	Hectd3	11	11	20.6	20.6	97.346	0	35.452	45	82441000	43634000	83007000	22777000	32792000	40201000	90928000	61203000	74529000	45947000	54919000	43921000	33644000	26289000	29333000	37033000	44117000	31051000	41244000
Q3U4N2;Q9EQK7	Q3U4N2;Q9EQK7	Protein-S-isoprenylcysteine O-methyltransferase	Icmt	2	2	3.5	3.5	31.872	0	3.7682	6	17614000	24370000	17075000	11099000	21195000	19239000	23865000	11650000	19696000	15376000	15177000	9022100	14289000	3426700	8809300	5275500	11121000	9310300	8688700
Q3U4S0;V9GX56;V9GXP9;V9GXL0	Q3U4S0;V9GX56;V9GXP9		Pank2	5	4	17.6	15.6	48.631	0	19.637	7	3446600	5334600	2816300	4839300	4238700	5171800	1403900	0	2744400	14099000	5402600	7934300	6045800	2949000	3471200	2893500	10165000	4353500	4055200
Q3U4W8;P56399;D3Z4K7;D3YYA5	Q3U4W8;P56399	Ubiquitin carboxyl-terminal hydrolase;Ubiquitin carboxyl-terminal hydrolase 5	Usp5	44	44	71.7	71.7	93.354	0	323.31	1273	5308199936	3715500032	5571200000	3116100096	3950099968	3369499904	4934199808	4515899904	4704000000	4209700096	3225799936	3238899968	4033200128	2865100032	3647000064	3754899968	3237600000	3340000000	3297900032
Q3U556;O88907;F8WHS8;G3UWE3;Q8C5D8-3;Q8C5D8-2;Q8C5D8-4;Q8C5D8-5;Q8C5D8	Q3U556;O88907;F8WHS8;G3UWE3;Q8C5D8-3;Q8C5D8-2;Q8C5D8-4;Q8C5D8-5;Q8C5D8	E3 SUMO-protein ligase PIAS1;E3 SUMO-protein ligase PIAS2	Pias1;Pias2	2	2	5	5	64.513	0.0010013	2.7615	0	0	0	4202900	0	0	0	0	0	0	0	0	0	0	0	0	0	0	0	0
Q3U5C7	Q3U5C7	Prickle-like protein 1	Prickle1	3	3	3.6	3.6	94.13	0	4.3109	11	19912000	27527000	18316000	21174000	16766000	10873000	0	8485800	9680500	12806000	10662000	2908000	6500600	10468000	10853000	6879100	25395000	9345100	6044900
Q3U5F4	Q3U5F4	YrdC domain-containing protein, mitochondrial	Yrdc	4	4	28.2	28.2	29.454	0	11.068	3	14854000	12132000	12316000	4328900	14490000	6969000	16983000	21309000	8868000	17106000	7423200	6350900	12220000	2632800	7278700	14854000	12456000	11041000	12739000
Q3U5Q7	Q3U5Q7	UMP-CMP kinase 2, mitochondrial	Cmpk2	15	15	55.5	55.5	50.036	0	229.39	177	352880000	221970000	378360000	191860000	228010000	217980000	365710016	329420000	356980000	272689984	243930000	199840000	308140000	169920000	304580000	214230000	248680000	224800000	221700000
Q3U741;Q501J6;Q501J6-2	Q3U741;Q501J6;Q501J6-2	Probable ATP-dependent RNA helicase DDX17	Ddx17	35	26	55.4	45.7	72.584	0	323.31	401	1011400000	650870016	1111800064	476950016	801840000	565150016	1077200000	884819968	1028899968	609630016	559409984	524780000	688929984	347969984	694259968	695950016	719660032	524129984	601180032
Q3U7R1;Q3U7R1-2;A0A1W2P784	Q3U7R1;Q3U7R1-2	Extended synaptotagmin-1	Esyt1	20	20	26.7	26.7	121.55	0	63.81	79	70752000	71755000	110600000	42280000	84936000	76236000	163620000	60992000	105590000	89863000	106810000	73302000	79134000	20666000	78696000	67048000	63714000	63680000	88463000
Q3U7U3;Q3UGI9;Q3UD93;D6RJ76;F8WIP1	Q3U7U3;Q3UGI9;Q3UD93	F-box only protein 7	Fbxo7	4	4	13.8	13.8	57.648	0	33.214	14	15015000	16220000	19489000	8863200	15039000	14351000	41342000	12552000	0	10520000	23250000	8903700	19332000	5163000	10333000	12235000	9736000	12068000	11985000
Q3U898;D3Z159	Q3U898;D3Z159	Myeloma-overexpressed gene 2 protein homolog	Myeov2	2	2	100	100	6.1966	0	26.596	39	19603000	60074000	27189000	28828000	16199000	44744000	20208000	27678000	39491000	21725000	22314000	10878000	22981000	21356000	11786000	31552000	16137000	15178000	35001000
Q3U8S1;A2APM5;A2APM3;A2APM4;E9QKM8;Q80X37;A2APM1;A2APM2;P15379-2;P15379-3;P15379-6;P15379-11;P15379-5;P15379-10;P15379-9;P15379-4;P15379-8;P15379-7;P15379;P15379-12;P15379-13	Q3U8S1;A2APM5;A2APM3;A2APM4;E9QKM8;Q80X37;A2APM1;A2APM2;P15379-2;P15379-3;P15379-6;P15379-11;P15379-5;P15379-10;P15379-9;P15379-4;P15379-8;P15379-7;P15379;P15379-12;P15379-13	CD44 antigen	Cd44	4	4	15.1	15.1	40.263	0	14.943	30	19000000	28300000	29781000	6101100	38776000	20571000	24210000	10547000	35124000	7684200	19565000	11910000	30068000	21297000	17939000	22127000	19292000	20961000	23111000
Q3U8Y1;Q9DCA2	Q3U8Y1;Q9DCA2	28S ribosomal protein S11, mitochondrial	Mrps11	3	3	24.6	24.6	20.251	0	28.213	14	43704000	29280000	41481000	18811000	15232000	18767000	56326000	41494000	41582000	42263000	22470000	27846000	52163000	15432000	37866000	37967000	30524000	32317000	21668000
Q3U957;Q8BNI4	Q3U957;Q8BNI4	Derlin-2	Derl2	1	1	18.2	18.2	18.933	0	15.751	8	7588500	6484200	0	7031200	8987300	0	10454000	9846000	9523800	12374000	8508400	6925800	5067500	2843300	3438300	0	6476200	0	5402000
Q3U9D6;Q8R313	Q3U9D6;Q8R313	Exocyst complex component 6	Exoc6	7	7	10	10	93.286	0	7.6803	8	9196000	5376100	7495300	3951700	6679900	2712000	20939000	3144200	16743000	2825900	8291800	6252300	5458600	5519000	0	7902300	8871300	8079100	6275000
Q3U9H3;Q61337;F7ABX5;D3YZR8;F6S493	Q3U9H3;Q61337;F7ABX5;D3YZR8	Bcl2-associated agonist of cell death	Bad	6	6	56.8	56.8	17.745	0	35.698	14	0	14256000	0	7904400	9621200	5724700	14880000	10493000	27507000	0	10285000	40636000	0	14742000	11114000	0	13355000	9705400	18027000
Q3U9N4;P28798;H3BJE0;H3BLC9	Q3U9N4;P28798;H3BJE0	Granulins;Acrogranin;Granulin-1;Granulin-2;Granulin-3;Granulin-4;Granulin-5;Granulin-6;Granulin-7	Grn	11	7	26.6	17.1	65.018	0	187.42	277	901390016	505529984	992380032	458000000	643180032	415600000	1261699968	712579968	855729984	576750016	508070016	670160000	1032700032	611920000	845600000	779680000	694609984	662889984	689529984
Q3UBX0	Q3UBX0	Transmembrane protein 109	Tmem109	1	1	4.5	4.5	26.306	1	-2	0	64963000	116360000	74556000	80242000	145980000	92120000	83700000	81275000	176820000	122840000	115220000	105170000	71033000	123960000	71467000	148620000	117550000	115800000	131420000
Q3UCG9;Q6ZQM0-4;Q6ZQM0-3;Q6ZQM0-2;Q6ZQM0	Q3UCG9;Q6ZQM0-4;Q6ZQM0-3;Q6ZQM0-2;Q6ZQM0	E3 ubiquitin-protein ligase rififylin	Rffl	1	1	4.8	4.8	44.272	0.0026012	2.2754	0	0	0	0	0	0	0	0	0	0	0	0	0	0	0	0	0	0	0	0
Q3UCQ1-2;Q3UCQ1	Q3UCQ1-2;Q3UCQ1	Forkhead box protein K2	Foxk2	4	3	13.3	12	61.21	0	30.497	0	0	0	0	0	0	0	0	0	0	0	0	0	0	0	0	0	0	0	0
Q3UD01	Q3UD01	Putative ataxin-7-like protein 3B	Atxn7l3b	1	1	26.8	26.8	10.731	0	5.2454	0	0	0	0	0	0	0	0	0	0	0	0	0	0	0	0	0	0	0	0
Q3UDE2;F2Z423	Q3UDE2	Tubulin--tyrosine ligase-like protein 12	Ttll12	27	27	57.9	57.9	74.042	0	167.41	212	314800000	246340000	379190016	161090000	198600000	181360000	342400000	293860000	250100000	215590000	200650000	158610000	225560000	132980000	156400000	175230000	189140000	163830000	179930000
Q3UDM0;Q921Y0;Q8BPB0;Q921Y0-2	Q3UDM0;Q921Y0;Q8BPB0;Q921Y0-2	MOB kinase activator 1A;MOB kinase activator 1B	Mob1b;Mob1a	4	4	22.2	22.2	25.609	0	9.4907	5	45104000	30119000	35419000	11413000	27370000	11058000	40103000	30590000	36566000	22176000	7627700	22189000	30654000	11283000	19904000	16978000	14924000	17652000	17627000
Q3UDP0;B2RQV3;S4R290;Q3UDP0-2	Q3UDP0;B2RQV3;S4R290;Q3UDP0-2	WD repeat-containing protein 41	Wdr41	5	5	18.3	18.3	51.51	0	24.591	2	4835600	11428000	46421000	6501000	7495800	11067000	6293400	0	11206000	10986000	22330000	1459900	10227000	6839800	5213700	5828300	8999600	4972100	9220000
Q3UDS7;A0A1L1SSF2;Q8VDL4-3;Q8VDL4	Q3UDS7;A0A1L1SSF2;Q8VDL4-3;Q8VDL4	ADP-dependent glucokinase	Adpgk	3	3	13.3	13.3	53.788	0	8.4304	4	24283000	12258000	22057000	7344100	5597000	7275200	21768000	7275900	13729000	6591900	6098600	8669200	6260600	4473500	10619000	5813800	12446000	5831500	5668800
Q3UDW8-2;Q3UDW8	Q3UDW8-2;Q3UDW8	Heparan-alpha-glucosaminide N-acetyltransferase	Hgsnat	1	1	3.8	3.8	69.099	0	6.9787	0	0	0	0	0	0	0	0	0	0	0	0	0	0	0	0	0	0	0	0
Q3UE37	Q3UE37	Ubiquitin-conjugating enzyme E2 Z	Ube2z	13	13	35.7	35.7	38.368	0	61.448	163	140110000	153010000	222940000	114840000	206650000	114960000	267480000	166810000	185830000	158000000	111400000	154230000	156980000	107220000	136690000	167530000	175350000	137370000	140940000
Q3UE92;S4R1I3;Q6P1B1;S4R228	Q3UE92;S4R1I3;Q6P1B1	Xaa-Pro aminopeptidase 1	Xpnpep1	32	31	64.9	63.8	74.559	0	323.31	496	1069600000	805369984	1349100032	568819968	1005200000	646780032	1331900032	1182499968	1273799936	906579968	849640000	741729984	1099299968	607489984	802550016	1026499968	868969984	874680000	815390016
Q3UEB3-3;Q3UEB3-2	Q3UEB3-3;Q3UEB3-2	Poly(U)-binding-splicing factor PUF60	Puf60	23	1	57.9	3.8	54.028	0	232.78	217	430569984	390350016	513660000	248100000	323180000	288260000	455880000	337320000	467110016	382769984	323640000	306790016	382230016	218100000	386929984	362300000	334900000	325889984	372200000
Q3UEB4;Q9R008;D3YV77;A0A0G2JEG0;A0A0G2JFX8;A0A0G2JDI0	Q3UEB4;Q9R008;D3YV77;A0A0G2JEG0;A0A0G2JFX8	Mevalonate kinase	Mvk	8	8	30.2	30.2	43.123	0	109.74	35	94467000	78590000	97996000	52093000	124120000	66696000	85002000	128120000	147960000	105060000	95609000	49243000	99063000	30091000	96386000	66581000	77194000	78055000	64161000
Q3UEG7;G3X977;Q61703;E0CX69	Q3UEG7;G3X977;Q61703	Inter-alpha-trypsin inhibitor heavy chain H2	Itih2	3	2	12.6	9.3	50.742	0	11.822	8	4782100	3562500	11558000	7277300	8701100	1993400	27436000	13770000	16427000	8747800	4016400	1852500	34601000	13957000	18054000	16654000	7613100	11407000	16633000
Q3UER8;Q8VCM7	Q3UER8;Q8VCM7	Fibrinogen gamma chain	Fgg	15	15	48.1	48.1	50.349	0	220.63	244	274400000	147280000	163780000	154540000	329800000	155860000	391830016	345049984	288689984	280600000	277260000	175000000	308710016	135980000	314120000	304540000	261170000	206690000	211370000
Q3UF95;Q9Z1R2;G3UYQ2;G3UZT6;A0A1B0GX81;G3UXT8;S4R224;G3UYZ0;G3V013;S4R183	Q3UF95;Q9Z1R2;G3UYQ2;G3UZT6;A0A1B0GX81	Large proline-rich protein BAG6	Bag6	27	27	32	32	119.14	0	323.31	285	438760000	331440000	481030016	256920000	380529984	275310016	664550016	486630016	395100000	372910016	312129984	306080000	453320000	256370000	323480000	364920000	322780000	269820000	296849984
Q3UFC0	Q3UFC0		Kcnip4	8	1	48.4	9.3	26.267	1	-2	0	0	0	0	0	0	0	0	0	0	0	0	0	0	0	0	0	0	0	0
Q3UFK8;D3Z5B2	Q3UFK8;D3Z5B2	FERM domain-containing protein 8	Frmd8	8	8	21.9	21.9	51.827	0	18.086	45	265970000	129210000	241020000	152230000	110120000	107940000	273089984	90208000	252360000	206340000	95126000	156810000	86494000	56328000	194110000	172290000	108320000	82424000	162500000
Q3UFS0;Q3UFS0-2;Q3UFS0-3	Q3UFS0;Q3UFS0-2;Q3UFS0-3	Protein zyg-11 homolog B	Zyg11b	8	8	17.7	17.7	83.99	0	39.437	53	48025000	34645000	47379000	43556000	72425000	36422000	32080000	54382000	45078000	26680000	35636000	34627000	48260000	19380000	26768000	43858000	21647000	30253000	53963000
Q3UFT3;Q3UFT3-2	Q3UFT3	GRB2-associated and regulator of MAPK protein	Garem	5	5	13.8	13.8	97.249	0	9.0352	3	12808000	12581000	4367300	2425600	6635700	9743500	8665600	16624000	15651000	0	4915800	9991800	8136000	3892300	5750400	10962000	2126000	12229000	1411000
Q3UFY7;Q3UFY7-4;Q3UFY7-2;A0A0R4J146;Q3UFY7-3	Q3UFY7;Q3UFY7-4;Q3UFY7-2;A0A0R4J146;Q3UFY7-3	7-methylguanosine phosphate-specific 5-nucleotidase	Nt5c3b	6	6	23.3	23.3	34.425	0	21.275	15	11606000	13599000	25045000	9479300	11528000	12439000	34029000	17426000	41101000	17139000	11092000	26713000	30794000	8310700	12054000	24820000	15522000	16708000	22516000
Q3UFY8	Q3UFY8	Mitochondrial ribonuclease P protein 1	Trmt10c	3	3	12.3	12.3	48.385	0.00016958	3.1234	5	0	3608800	0	0	0	0	4623700	4985700	0	0	0	0	4128800	0	4828000	6164400	0	0	0
Q3UGB5;Q9JII5-2;Q9JII5;D3Z4J1	Q3UGB5;Q9JII5-2;Q9JII5;D3Z4J1	DAZ-associated protein 1	Dazap1	10	10	36.2	36.2	43.157	0	154.99	231	813240000	380249984	737619968	315790016	381640000	322550016	714339968	471380000	477160000	377280000	441729984	340100000	554590016	302510016	509780000	443870016	465660000	386849984	442889984
Q3UGC7;Q66JS6	Q3UGC7;Q66JS6	Eukaryotic translation initiation factor 3 subunit J-A;Eukaryotic translation initiation factor 3 subunit J-B	Eif3j1;Eif3j2	15	15	65.5	65.5	29.343	0	180.86	167	296840000	255260000	244080000	167280000	269760000	195920000	359300000	293280000	309400000	242920000	208110000	215190000	243650000	150000000	211890000	211600000	174320000	186140000	193810000
Q3UGN9;P70297;A2ARJ0;A0A0A6YVP6;B0R0N7	Q3UGN9;P70297;A2ARJ0	Signal transducing adapter molecule 1	Stam	19	17	51.7	47.6	51.144	0	323.31	270	462900000	413500000	599720000	310889984	431000000	346380000	407209984	498510016	544769984	427780000	407320000	319849984	374680000	292300000	362209984	402009984	378070016	382560000	363300000
Q3UGP8	Q3UGP8	Putative Dol-P-Glc:Glc(2)Man(9)GlcNAc(2)-PP-Dol alpha-1,2-glucosyltransferase	Alg10b	1	1	3.8	3.8	55.464	0	4.9966	3	0	6648100	9394400	4139100	9587300	0	8218600	12908000	0	8232800	14109000	3638900	13488000	8284700	11740000	0	8333300	8107100	0
Q3UGR5;Q3UGR5-2;D3YZI3;D3YUN7	Q3UGR5	Haloacid dehalogenase-like hydrolase domain-containing protein 2	Hdhd2	16	16	86.5	86.5	28.73	0	314.26	563	1206300032	1261200000	1847299968	888720000	1334200064	1229900032	1431000064	1054800000	1394400000	1157799936	1077799936	914110016	1311000064	776099968	1239299968	1191699968	1074800000	1081200000	1108000000
Q3UGS4	Q3UGS4	Protein FAM195B	Fam195b	8	8	63.9	63.9	11.101	0	68.589	44	53199000	54676000	81612000	42922000	41892000	32636000	46467000	64735000	42112000	50014000	39561000	50456000	58190000	31023000	63474000	55924000	45776000	42135000	58140000
Q3UGX2	Q3UGX2		Sptb	107	9	60.5	5.1	268.09	0	323.31	769	1236199936	970790016	1334200064	538969984	1142499968	706030016	1796099968	1349200000	1456700032	1027200000	935729984	833539968	1348700032	411710016	697929984	1067000000	864099968	845180032	847120000
Q3UGX8;Q3UHC1;E0CXV1;Q91ZZ2;F6ZDE5	Q3UGX8;Q3UHC1;E0CXV1;Q91ZZ2		Rapgef1	9	9	11.2	11.2	135.45	0	21.475	2	10925000	0	21006000	7128100	11767000	10743000	29445000	19483000	23119000	9624400	8727200	18636000	11976000	0	17160000	25173000	15332000	6409800	18815000
Q3UGY8;A0A1N9M5I8	Q3UGY8;A0A1N9M5I8	Brefeldin A-inhibited guanine nucleotide-exchange protein 3	Arfgef3	38	38	25.7	25.7	240.09	0	202.43	126	213650000	146850000	236230000	70991000	176720000	109470000	401340000	207610000	240500000	166070000	143470000	143610000	161000000	75843000	132660000	166480000	146220000	128260000	124360000
Q3UH45	Q3UH45		Tecpr2	3	3	2.7	2.7	154.94	0.0019698	2.4673	3	6023000	0	0	0	3791100	3182800	10264000	10201000	9452500	5537200	2097200	1824200	2777800	6287900	3852300	2732400	7527300	4481300	3940000
Q3UH59;Q61879;Q8BXF2	Q3UH59;Q61879	Myosin-10	Myh10	151	3	65.5	1.1	233.45	0	323.31	2789	8140100096	6293799936	8467899904	3875300096	7224600064	4728300032	10652999680	8639800320	8165199872	5941899776	5539700224	5349400064	6655799808	3653700096	4589000192	6039600128	5069899776	4920500224	5018500096
Q3UH60;D3Z5G8;Q3UH60-2	Q3UH60;D3Z5G8;Q3UH60-2	Disco-interacting protein 2 homolog B	Dip2b	57	11	52.2	9.5	171.12	0	323.31	431	620339968	551260032	814710016	305340000	617729984	428350016	875510016	696089984	724720000	460289984	467940000	445420000	541150016	253320000	519640000	480289984	490929984	565219968	387670016
Q3UH68;D3YU22;D3Z589;D3YU59;Q3UH68-3;F6X3N8;D6RHT2;A0A0J9YUH0;F6W1Y9	Q3UH68;D3YU22;D3Z589;D3YU59;Q3UH68-3	LIM and calponin homology domains-containing protein 1	Limch1	30	5	46.4	8.8	118.19	0	97.554	84	106750000	95209000	147500000	74964000	133590000	89062000	85058000	105610000	104450000	99650000	80934000	78352000	104580000	33545000	84225000	74056000	76029000	56782000	75945000
Q3UH68-2;D3YV55	Q3UH68-2	LIM and calponin homology domains-containing protein 1	Limch1	26	1	45.3	1.2	101.08	1	-2	0	0	0	0	0	0	0	0	0	0	0	0	0	0	0	0	0	0	0	0
Q3UH70;Q9ESU6;B0V2V8;Q9ESU6-2	Q3UH70;Q9ESU6;B0V2V8;Q9ESU6-2	Bromodomain-containing protein 4	Brd4	6	3	6.4	4.2	156.05	0.0080264	1.7677	0	0	0	4667000	4039400	0	0	0	0	0	5485700	0	3869400	0	0	5310100	0	0	0	0
Q3UH93;F6T0L5	Q3UH93	Plexin-D1	Plxnd1	25	24	21.4	21	211.61	0	71.639	49	77611000	132850000	164580000	72628000	131050000	79880000	87523000	169030000	164510000	135380000	86635000	92790000	167900000	172570000	133190000	185450000	164160000	154220000	136640000
Q3UHB1;A0A1W2P799	Q3UHB1;A0A1W2P799	5-nucleotidase domain-containing protein 3	Nt5dc3	23	23	50	50	63.17	0	323.31	298	629190016	529320000	739840000	425220000	495449984	445300000	677630016	547369984	657059968	636609984	517380000	437100000	566009984	483809984	529440000	652280000	557889984	542369984	527609984
Q3UHB8	Q3UHB8	Coiled-coil domain-containing protein 177	Ccdc177	22	22	31.6	31.6	79.856	0	113.87	84	84732000	50617000	104530000	37326000	55486000	33869000	107270000	104170000	77541000	49675000	51139000	46639000	105170000	61885000	77226000	65274000	43772000	61186000	35409000
Q3UHC9;A0A1L1M1J8;Q60603	Q3UHC9;A0A1L1M1J8;Q60603	Potassium voltage-gated channel subfamily H member 1	Kcnh1	2	2	2.2	2.2	108.49	0.00017044	3.2054	0	0	0	0	0	0	0	0	0	0	0	0	0	0	0	0	0	0	0	0
Q3UHD1;A0A087WPX2;E9Q4H5;A0A087WQV8;A0A087WRN9;A0A087WSA1	Q3UHD1;A0A087WPX2;E9Q4H5	Brain-specific angiogenesis inhibitor 1	Bai1;Adgrb1	21	21	17.3	17.3	173.29	0	113.45	21	55181000	59998000	55985000	32847000	67540000	35792000	72397000	50687000	38593000	43648000	53365000	51496000	78388000	38826000	37952000	40202000	44248000	51104000	60374000
Q3UHD2;Q9CYH5	Q3UHD2	Glucose-fructose oxidoreductase domain-containing protein 1	Gfod1	8	8	30.5	30.5	43.286	0	20.773	33	38556000	36403000	31500000	22763000	36678000	30628000	30719000	49847000	43093000	28829000	41216000	18895000	55523000	24974000	16545000	25674000	35343000	26497000	27298000
Q3UHD3;Q3UHD3-3;D3YZ69;Q3UHD3-4;D3YUM9	Q3UHD3	Microtubule-associated tumor suppressor candidate 2 homolog	Mtus2	10	10	12	12	147.35	0	18.53	8	12871000	5262500	20261000	6543000	8467600	3477300	127490000	17272000	9078300	7283200	7411100	11582000	15517000	3985200	6882900	10267000	9907000	6304900	5985600
Q3UHD6;Q3UHD6-2;A0A0G2JF85;A0A0G2JGD5;A0A0G2JG07;Q91VY6	Q3UHD6;Q3UHD6-2;A0A0G2JF85	Sorting nexin-27	Snx27	24	24	58.3	58.3	60.988	0	182.26	244	541800000	395369984	649619968	259390000	389230016	335230016	586899968	505920000	459169984	412740000	360120000	377249984	433910016	278489984	358200000	403220000	352220000	298120000	360400000
Q3UHD9;Q3UHD9-2	Q3UHD9;Q3UHD9-2	Arf-GAP with GTPase, ANK repeat and PH domain-containing protein 2	Agap2	58	58	62.3	62.3	124.51	0	323.31	318	335120000	292369984	368440000	169330000	359280000	222850000	484580000	460060000	399960000	312100000	304750016	331240000	449049984	358060000	329430016	429240000	329680000	258090000	301260000
Q3UHE1;Q3UHE1-2	Q3UHE1;Q3UHE1-2	Membrane-associated phosphatidylinositol transfer protein 3	Pitpnm3	16	16	29	29	106.46	0	59.317	18	22242000	14800000	14932000	7200200	36249000	13748000	29907000	34042000	25543000	13329000	14464000	22896000	23519000	15077000	21933000	25590000	6515700	21837000	19053000
Q3UHF7;A0A087WQF9	Q3UHF7	Transcription factor HIVEP2	Hivep2	6	6	4.7	4.7	266.7	0	18.043	2	57520000	0	0	0	0	0	0	0	0	0	0	0	0	0	0	0	0	0	0
Q3UHH0;F8WHB1;Q9R0K7	Q3UHH0;F8WHB1;Q9R0K7	Calcium-transporting ATPase;Plasma membrane calcium-transporting ATPase 2	Atp2b2	70	7	50.1	6.7	132.1	0	323.31	1363	7611299840	7637499904	7788800000	4463600128	7296900096	5765899776	9462899712	7828100096	7500499968	5997100032	6379200000	6261499904	6673099776	3439099904	4446799872	5537099776	5702000128	4923599872	4572299776
Q3UHH1-2;Q3UHH1-3;Q3UHH1;Q3UHH1-4	Q3UHH1-2;Q3UHH1-3;Q3UHH1	Zinc finger SWIM domain-containing protein 8	Zswim8	5	2	6.9	2.3	193.56	0	8.2053	4	3953000	2145900	0	0	2940800	0	0	2812700	3364900	1407600	2357100	2140400	1150700	2855700	0	1354300	2975400	4167500	4088800
Q3UHI0;Q3UHI0-2	Q3UHI0;Q3UHI0-2	Serine-rich coiled-coil domain-containing protein 2	Ccser2	2	2	4.8	4.8	92.931	0.0080201	1.7619	1	0	0	18946000	0	0	0	0	0	0	0	0	0	0	0	0	0	0	0	0
Q3UHI4	Q3UHI4	Protein TMED8	Tmed8	4	4	22.4	22.4	35.785	0	6.3805	9	9363400	21721000	5807500	6492200	10664000	18117000	28539000	9374800	9617700	14756000	8552200	12047000	0	12376000	4829800	9333000	4611500	7254000	10846000
Q3UHJ0;Q3UHJ0-2;A0A0N4SVA1;Q91Z96-2;Q91Z96	Q3UHJ0;Q3UHJ0-2	AP2-associated protein kinase 1	Aak1	58	58	76.1	76.1	103.35	0	323.31	975	2817100032	2051900032	2736900096	1571900032	2498200064	1751000064	3334500096	2466800128	2877400064	2117600000	1889200000	2224199936	2063000064	1560700032	1694499968	1930800000	1784800000	1522899968	1956999936
Q3UHK1	Q3UHK1	Proton myo-inositol cotransporter	Slc2a13	13	13	22	22	69.062	0	211.59	72	82712000	46564000	93379000	43791000	101180000	46582000	125040000	108720000	116870000	79469000	68400000	83043000	90130000	77431000	81532000	123120000	80377000	106150000	119980000
Q3UHK6-2;Q3UHK6-3;Q3UHK6;Q3UHK6-4;D3YVP2;F6UP10	Q3UHK6-2;Q3UHK6-3;Q3UHK6;Q3UHK6-4	Teneurin-4	Tenm4	24	22	14.1	13.1	313.42	0	47.152	35	67665000	70855000	53509000	53754000	32393000	41984000	109510000	80506000	110750000	56870000	45461000	63229000	73437000	32723000	44615000	71742000	45076000	62524000	31165000
Q3UHL1;A0A0A6YW88;A0A0A6YXI7;A0A0A6YW08	Q3UHL1;A0A0A6YW88	CaM kinase-like vesicle-associated protein	Camkv	35	35	65.4	65.4	54.819	0	323.31	741	2807099904	2065500032	3014599936	1614599936	2288999936	1615399936	3099800064	3423399936	3239399936	2217900032	1832400000	2205299968	2502099968	2179099904	2030400000	2690400000	1737100032	1869799936	2023900032
Q3UHL6;A0A087WR50;P11276;B9EHT6;A0A087WSN6;A0A087WS56;B7ZNJ1;Q4KL80;A0A087WS99;A0A087WQE0	Q3UHL6;A0A087WR50;P11276;B9EHT6;A0A087WSN6;A0A087WS56;B7ZNJ1	Fibronectin;Anastellin	Fn1	22	22	15.8	15.8	260.13	0	73.388	42	115460000	372209984	338840000	73838000	135400000	59695000	103830000	71138000	312140000	301020000	74570000	182870000	259110000	135890000	106280000	64703000	107170000	186280000	82160000
Q3UHP6;P59672;P59672-2	Q3UHP6;P59672;P59672-2	Ankyrin repeat and SAM domain-containing protein 1A	Anks1;Anks1a	5	5	6.2	6.2	129.56	0	45.682	2	18835000	18348000	26689000	21384000	17233000	30736000	20615000	21142000	15600000	10368000	24763000	10738000	11927000	11967000	16778000	15944000	21511000	21311000	22441000
Q3UHQ6-2;Q3UHQ6	Q3UHQ6-2;Q3UHQ6	Protein dopey-2	Dopey2	8	7	4.6	4.1	244	0	6.4971	9	1752500	3410100	1367000	1153700	723410	937120	2013700	1340100	1245800	1093600	1606000	3151500	749280	350610	907910	1671300	1295400	0	1148100
Q3UHT7;Q6PH08-2;Q6PH08-4;A0A1B0GSU7;A0A1B0GSQ8	Q3UHT7;Q6PH08-2	ERC protein 2	Erc2	56	1	56.4	2.1	113.06	0	323.31	434	1046099968	698670016	1086700032	559169984	704590016	568400000	1012899968	865550016	917870016	795070016	609729984	700200000	979729984	658609984	562190016	714220032	560960000	589270016	543100032
Q3UHU5-3;Q3UHU5;H3BL83;B8JJI7;Q3UHU5-2	Q3UHU5-3;Q3UHU5;H3BL83;B8JJI7;Q3UHU5-2	Microtubule cross-linking factor 1	Mtcl1	10	9	9.5	9	208.1	0	17.488	9	21546000	52971000	46594000	34794000	33363000	65880000	17522000	26087000	46810000	40923000	30670000	35441000	28729000	27124000	50094000	34827000	18951000	33045000	16999000
Q3UHU8;G3UYD0;Q9ESZ8-5;Q9ESZ8-4;Q9ESZ8-3;Q9ESZ8-6;Q9ESZ8-2;Q9ESZ8;G3UYJ6;G3UWV2;G3UYD7;G3UZU4;G3UY14;G3UWP6;G3UX27;Q99NI3	Q3UHU8;G3UYD0;Q9ESZ8-5;Q9ESZ8-4;Q9ESZ8-3;Q9ESZ8-6;Q9ESZ8-2;Q9ESZ8	General transcription factor II-I	Gtf2i	27	27	39.7	39.7	108.35	0	257.19	140	191910000	180540000	230330000	86001000	151790000	150820000	255950000	200940000	282550016	157080000	128370000	162380000	218910000	118920000	154250000	184690000	112460000	158110000	127400000
Q3UHX2	Q3UHX2	28 kDa heat- and acid-stable phosphoprotein	Pdap1	12	12	51.4	51.4	20.605	0	127.12	93	223580000	240900000	234310000	111110000	256720000	158560000	244710000	247350000	262430000	247110000	224560000	156270000	232100000	149320000	206360000	208650000	191140000	177610000	191090000
Q3UHY7	Q3UHY7		Ccdc32	1	1	12.3	12.3	19.859	0	3.6176	0	13232000	10738000	11520000	3956000	1531300	6680900	18009000	13812000	13181000	0	7890300	6076300	4347700	4307900	0	5844800	0	3017900	5975200
Q3UHZ5	Q3UHZ5	Leiomodin-2	Lmod2	1	1	3.6	3.6	62.018	1	-2	0	0	0	0	0	0	0	0	0	0	0	0	0	0	0	0	0	0	0	0
Q3UI33;O08663;Q3TMN1;M0QW69;M0QWM9;M0QWX0;M0QW48	Q3UI33;O08663;Q3TMN1	Methionine aminopeptidase 2	Metap2	20	20	59.6	59.6	54.117	0	149.71	169	233490000	240230000	270860000	94906000	207260000	117010000	211370000	238270000	227270000	180470000	132480000	130050000	192560000	85177000	146580000	152360000	139820000	175440000	143320000
Q3UI43;A0A1D5RM60	Q3UI43	BRISC and BRCA1-A complex member 1	Babam1	8	8	50.2	50.2	36.793	0	138.04	61	131400000	77237000	101270000	40588000	76482000	65922000	163830000	131180000	106500000	75099000	80307000	67109000	126660000	79191000	57036000	81455000	60758000	81601000	61621000
Q3UID0;Q6PDG5-2;Q6PDG5;A0A1W2P6N7	Q3UID0;Q6PDG5-2;Q6PDG5	SWI/SNF complex subunit SMARCC2	Smarcc2	34	25	41.9	35.6	124.68	0	276.29	199	462680000	476649984	468070016	150090000	302520000	345889984	581960000	380729984	567960000	455740000	243510000	385540000	600220032	198960000	470980000	503729984	446000000	352529984	367310016
Q3UII8;Q924K8;Q3U3A7;E9Q794;Q924K8-2;H3BLE1;H3BIY7	Q3UII8;Q924K8;Q3U3A7;E9Q794;Q924K8-2;H3BLE1	Metastasis-associated protein MTA3	Mta3	11	5	22.9	11.3	66.31	0	11.445	18	12109000	7983900	11300000	5801400	35195000	27377000	0	2344300	16329000	9839600	8553700	7201900	5626400	7126900	43267000	7360200	10523000	4802500	7478300
Q3UIU2;A2AP32	Q3UIU2;A2AP32	NADH dehydrogenase [ubiquinone] 1 beta subcomplex subunit 6	Ndufb6	10	10	65.6	65.6	15.515	0	48.393	128	286960000	303190016	383510016	183910000	266930000	210830000	96477000	114860000	104600000	113670000	87116000	80357000	118210000	71487000	100190000	76881000	81529000	74593000	95286000
Q3UIX4;F6RDI8;E9Q6E5;D3Z4B0;D6RE22;F6TN80;A0A0G2JEG1;F6X2U6	Q3UIX4;F6RDI8;E9Q6E5		Srsf11	12	12	38	38	53.102	0	51.858	73	64971000	56721000	82950000	35138000	56408000	43718000	64108000	76214000	65320000	42572000	58729000	21376000	49515000	46643000	61401000	50570000	72598000	41367000	49454000
Q3UJB0	Q3UJB0		Sf3b2	23	23	38.5	38.5	98.197	0	156.26	169	198860000	257030000	289230016	87618000	200100000	171960000	247750000	238740000	303160000	181090000	112900000	139640000	302400000	140120000	190140000	216450000	217150000	203980000	206240000
Q3UJU9;A3KGH5;A3KGH6;A3KGH7	Q3UJU9	Regulator of microtubule dynamics protein 3	Rmdn3	19	19	54.5	54.5	52.028	0	323.31	159	299540000	318900000	314969984	203330000	308700000	249240000	403110016	160690000	370390016	325550016	258410000	219140000	214780000	99901000	228550000	229410000	262000000	171380000	175960000
Q3UK98;Q9DBY5	Q3UK98;Q9DBY5	Chromobox protein homolog 6	Cbx6	1	1	4.8	4.8	42.479	0	4.955	1	0	0	0	0	0	0	0	0	3390500	2114000	1537500	0	0	1258800	0	2921500	1622500	2205900	2353500
Q3UKC1	Q3UKC1	Tax1-binding protein 1 homolog	Tax1bp1	3	3	6.9	6.9	93.629	0	9.0272	1	4099700	0	2511700	4089100	3440600	3039800	3026900	1923800	0	1930600	2142700	1608200	3384900	3217700	2918200	14962000	3125200	0	2308200
Q3UKJ7;Q3UKJ7-2	Q3UKJ7;Q3UKJ7-2	WD40 repeat-containing protein SMU1;WD40 repeat-containing protein SMU1, N-terminally processed	Smu1	11	11	27.7	27.7	57.543	0	71.854	109	108850000	75175000	105900000	59343000	95696000	61335000	132920000	122010000	110000000	106380000	90119000	97002000	118100000	55568000	83345000	107090000	96397000	110640000	105020000
Q3UKN6;P81117;S4R2R9	Q3UKN6;P81117	Nucleobindin-2;Nesfatin-1	Nucb2	6	6	20.7	20.7	50.353	0	29.309	32	37610000	19539000	25681000	16445000	33621000	16949000	22071000	29233000	26236000	36530000	15874000	28843000	25239000	33880000	24947000	40094000	18117000	22780000	26144000
Q3UL36	Q3UL36	Arginine and glutamate-rich protein 1	Arglu1	9	4	25.8	11.4	32.887	0	6.6977	17	38357000	40132000	61199000	37479000	51211000	18748000	77505000	106200000	35506000	51999000	58196000	37714000	83950000	31207000	46537000	54091000	29073000	69672000	52599000
Q3ULB0;S4R1W5	Q3ULB0;S4R1W5		Rbm6	3	3	3.3	3.3	113.67	0	5.8435	2	0	0	0	0	0	1304600	4610000	4082600	3790200	0	0	2128800	0	0	0	5460400	0	0	0
Q3ULB5	Q3ULB5	Serine/threonine-protein kinase PAK 6	Pak6	5	3	11	8.4	74.866	0	7.8924	0	0	0	0	0	0	0	0	0	0	0	0	0	0	0	0	0	0	0	0
Q3ULD5	Q3ULD5	Methylcrotonoyl-CoA carboxylase beta chain, mitochondrial	Mccc2	27	27	61.3	61.3	61.378	0	323.31	294	472009984	314030016	445529984	217620000	432560000	291760000	528580000	452009984	431740000	382689984	401580000	345820000	417720000	202700000	354340000	402360000	339870016	366929984	310849984
Q3ULJ0;Q3ULJ0-2;D3Z0L6	Q3ULJ0;Q3ULJ0-2	Glycerol-3-phosphate dehydrogenase 1-like protein	Gpd1l	25	23	79.8	76.6	38.225	0	323.31	419	1510499968	1068000000	1613200000	797470016	1237400064	943009984	2543200000	1671900032	1731299968	1577400064	1018600000	1061000000	1427299968	1094599936	1164899968	1570400000	1048800000	1317699968	1003699968
Q3UM45;A0A087WRA7;F6TGJ2	Q3UM45	Protein phosphatase 1 regulatory subunit 7	Ppp1r7	39	39	86.4	86.4	41.291	0	323.31	730	1891399936	1654899968	1970800000	1271600000	1896800000	1307600000	2180999936	2036199936	1574899968	1832999936	1444300032	4004199936	1732000000	1604800000	1652099968	1769400064	1465900032	1550000000	1463800064
Q3UMB5;Q3UMB5-2	Q3UMB5;Q3UMB5-2	Smith-Magenis syndrome chromosomal region candidate gene 8 protein homolog	Smcr8	9	9	12.8	12.8	104.96	0	33.152	21	24315000	34699000	23260000	17436000	20563000	14542000	20810000	30310000	30119000	24334000	28637000	24487000	25769000	15955000	15249000	21358000	19872000	15384000	29247000
Q3UMB9;A0A1W2P6V9	Q3UMB9	WASH complex subunit 7	Kiaa1033	15	15	18.2	18.2	136.37	0	57.422	44	23117000	32847000	65861000	9712000	24042000	23189000	34042000	41897000	160610000	16537000	34432000	17860000	43014000	16210000	22723000	25845000	17479000	17616000	21905000
Q3UMR5;Q3UMR5-2	Q3UMR5;Q3UMR5-2	Calcium uniporter protein, mitochondrial	Mcu	17	17	44.3	44.3	39.681	0	228	279	686160000	470809984	701350016	355409984	446249984	406329984	757000000	581110016	530529984	582790016	422169984	388190016	595699968	501449984	499769984	446270016	481350016	478600000	409340000
Q3UMT1;F6XWD4	Q3UMT1;F6XWD4	Protein phosphatase 1 regulatory subunit 12C	Ppp1r12c	19	19	41	41	84.684	0	110.83	43	36171000	29386000	68854000	28763000	56053000	246130000	76686000	64563000	58019000	51763000	24299000	34099000	53752000	14094000	568449984	36289000	187170000	42936000	127610000
Q3UMU9;Q3UMU9-4;Q3UMU9-2;Q3UMU9-3	Q3UMU9;Q3UMU9-4;Q3UMU9-2;Q3UMU9-3	Hepatoma-derived growth factor-related protein 2	Hdgfrp2	20	17	32.4	30.9	74.29	0	119.88	101	89852000	147390000	160950000	91415000	139690000	123830000	146670000	192910000	163540000	144670000	99706000	134160000	120480000	102320000	148310000	189400000	126960000	125020000	134380000
Q3UN02	Q3UN02	Lysocardiolipin acyltransferase 1	Lclat1	2	2	8.2	8.2	44.399	0	10.099	13	43543000	6973400	0	12436000	7236900	9114400	7495200	19454000	15321000	20165000	7049400	11833000	9301000	11417000	8174700	13012000	7403800	0	6224800
Q3UN10;P56695;F7D926	Q3UN10;P56695	Wolframin	Wfs1	14	14	26.2	26.2	91.816	0	109.09	67	49617000	101670000	87022000	48294000	104780000	45184000	136720000	142070000	80304000	127440000	95622000	82584000	107390000	94226000	69985000	133880000	90485000	116170000	73173000
Q3UN16	Q3UN16	Probable G-protein coupled receptor 162	Gpr162	6	6	11.1	11.1	64.147	0	6.7227	0	0	0	0	0	0	0	0	0	0	0	0	0	0	0	0	0	0	0	0
Q3UNH4	Q3UNH4	G protein-regulated inducer of neurite outgrowth 1	Gprin1	69	69	73.8	73.8	95.495	0	323.31	789	1761299968	1271800064	2013400064	1214099968	1643299968	1172899968	2649400064	1867600000	2194400000	1628300032	1219399936	1518700032	2422299904	1548099968	1651200000	1796099968	1607600000	1568099968	1497299968
Q3UNN4;P97496-2;P97496;Q3UZD0	Q3UNN4;P97496-2;P97496	SWI/SNF complex subunit SMARCC1	Smarcc1	11	2	10	2.5	122.78	0.001	2.7466	0	0	0	0	0	0	0	0	0	0	0	0	0	0	0	0	0	0	0	0
Q3UNZ8;A0A0A6YWV6;A0A0A6YWZ0;Q3UNZ8-2;A0A0A6YXW5	Q3UNZ8;A0A0A6YWV6	Quinone oxidoreductase-like protein 2	BC026585	9	9	52	52	37.808	0	95.325	108	87836000	80296000	100950000	51751000	66760000	63294000	101760000	48202000	96442000	86914000	100080000	86631000	90045000	41875000	65454000	70972000	82422000	98333000	74885000
Q3UPH1	Q3UPH1	Protein PRRC1	Prrc1	3	3	9.7	9.7	46.297	0	12.938	9	26520000	21371000	16830000	18264000	21160000	15440000	19254000	26453000	8757900	14393000	25587000	20182000	17436000	16554000	12300000	13035000	20550000	24459000	23068000
Q3UPL0;Q3UPL0-2;S4R2A9;S4R192;S4R256;S4R1T5;Q3UPL0-3;S4R1Y8	Q3UPL0;Q3UPL0-2;S4R2A9	Protein transport protein Sec31A	Sec31a	46	46	47.7	47.7	133.57	0	323.31	508	846849984	769030016	1250800000	508369984	868520000	682750016	1077299968	1068400000	1033299968	680270016	674790016	732380032	843440000	459249984	686689984	743040000	624150016	626350016	670449984
Q3UPN1;P29533;A0A0G2JFP9;P29533-2	Q3UPN1;P29533;A0A0G2JFP9;P29533-2	Vascular cell adhesion protein 1	Vcam1	17	17	31.5	31.5	81.316	0	107.49	120	154140000	151990000	179300000	100260000	101150000	73583000	170230000	161870000	151080000	122680000	111720000	100370000	129950000	102880000	132920000	141280000	102460000	115460000	112920000
Q3UQ44	Q3UQ44	Ras GTPase-activating-like protein IQGAP2	Iqgap2	6	6	6.6	6.6	180.53	0.00017013	3.1762	6	135640000	133310000	114550000	122280000	44129000	58218000	85363000	47904000	129320000	207940000	44419000	17844000	95909000	91171000	97313000	92513000	50275000	37062000	40880000
Q3UQ84;E9Q7H6;Q922A3;Q3TP97;A0A0G2JF63;A0A0G2JFR0;A0A0G2JGW2;A0A0G2JF59;A0A0G2JFT3;A0A0G2JFW1	Q3UQ84;E9Q7H6;Q922A3;Q3TP97	Threonine--tRNA ligase, mitochondrial	Tars2	14	14	29.5	29.5	81.699	0	32.659	54	49635000	47405000	84712000	34124000	60416000	47580000	60534000	71670000	75115000	41481000	44825000	41270000	63300000	52281000	52869000	50616000	38268000	47699000	55589000
Q3UQN2;Q3UQN2-3;J3QPQ1;Q3UQN2-2	Q3UQN2;Q3UQN2-3	F-BAR domain only protein 2	Fcho2	3	1	9.1	2.7	88.733	1	-2	0	0	0	0	0	0	0	0	0	0	0	0	0	0	0	0	0	0	0	0
Q3UR03;E9Q1A0;G3X9L9;Q80YT7;Q80YT7-2;H3BJ38	Q3UR03;E9Q1A0;G3X9L9;Q80YT7;Q80YT7-2	Myomegalin	Pde4dip	3	3	4.9	4.9	96.401	0.0078802	1.79	2	0	15201000	0	0	0	0	0	0	17449000	0	0	0	0	11070000	0	0	0	10457000	973700
Q3UR70;A0A087WQF3;A0A087WR01;Q3UR70-2	Q3UR70	Transforming growth factor-beta receptor-associated protein 1	Tgfbrap1	9	9	15.6	15.6	97.302	0	17.521	6	10834000	11752000	15587000	6352300	11385000	1633500	9280600	17641000	5850900	6057800	13285000	153510000	8748900	53205000	5102300	6023600	1562800	9045500	7062900
Q3URE1;A0A1D5RMC8;Q3URE1-2	Q3URE1;A0A1D5RMC8	Acyl-CoA synthetase family member 3, mitochondrial	Acsf3	20	20	59	59	65.076	0	110.14	120	146160000	171790000	225390000	88879000	171350000	114990000	217980000	191790000	236080000	182680000	171120000	146040000	171310000	88916000	145280000	168860000	159750000	158220000	167130000
Q3URE6;Q01338	Q3URE6;Q01338	Alpha-2A adrenergic receptor	Adra2a	2	2	7.1	7.1	50.555	0.0025978	2.2578	0	0	0	0	0	0	0	0	0	0	0	0	0	0	0	0	0	0	0	0
Q3URQ4	Q3URQ4		C78339	1	1	8.8	8.8	42.295	0	11.671	1	0	0	0	0	0	0	10181000	0	0	0	0	9609100	0	0	4842100	0	0	4650800	5363100
Q3URS9-2;Q3URS9	Q3URS9-2;Q3URS9	Coiled-coil domain-containing protein 51	Ccdc51	6	6	21.3	21.3	41.761	0	21.988	7	16178000	19853000	22075000	6144800	9738400	8373800	17662000	20701000	15821000	10732000	7627800	14147000	16680000	1802100	17809000	4645300	9363100	9609800	7103400
Q3URU2;Q3URU2-2	Q3URU2;Q3URU2-2	Paternally-expressed gene 3 protein	Peg3	2	2	2	2	178.93	0	4.8664	2	12893000	25281000	0	0	33152000	16678000	10880000	30889000	22955000	0	4903800	6838500	26088000	4674900	14390000	23960000	5699200	11280000	9028700
Q3USB7	Q3USB7	Inactive phospholipase C-like protein 1	Plcl1	31	30	39.8	38.8	122.67	0	154.96	175	306240000	275070016	328480000	175640000	297360000	184980000	362129984	220990000	323150016	239780000	241860000	214530000	170450000	98104000	192420000	196190000	185280000	167300000	162130000
Q3USC7;Q8VE33;A2A5H8	Q3USC7;Q8VE33;A2A5H8	Ganglioside-induced differentiation-associated protein 1-like 1	Gdap1l1	22	22	68.7	68.7	41.92	0	323.31	427	1246899968	955660032	1347000064	641619968	1190700032	965560000	1624400000	1301100032	1530599936	1108999936	1099500032	851929984	1340099968	724200000	993539968	1157600000	978220032	987249984	1014499968
Q3USH5	Q3USH5	Splicing factor, suppressor of white-apricot homolog	Sfswap	3	3	8	8	104.19	0	4.9695	0	0	0	0	0	0	0	0	0	0	0	0	0	0	0	0	0	0	0	0
Q3USJ8-3;Q3USJ8;Q3USJ8-2	Q3USJ8-3;Q3USJ8;Q3USJ8-2	F-BAR and double SH3 domains protein 2	Fchsd2	2	2	7.6	7.6	82.405	0	5.9808	2	0	0	0	1734300	0	0	0	0	0	2959700	0	0	0	2530600	0	14768000	2247300	0	3107200
Q3USX9;Q9D6F4	Q3USX9;Q9D6F4	Gamma-aminobutyric acid receptor subunit alpha-4	Gabra4	5	5	14.9	14.9	63.767	0	20.31	4	5418700	7249700	15673000	5516500	10176000	7148300	17096000	20188000	7662500	8810600	10766000	2128400	12728000	8077500	0	12018000	1108800	8884700	1842800
Q3UT49;Q64458;P56655	Q3UT49;Q64458;P56655	Cytochrome P450 2C29;Cytochrome P450 2C38	Cyp2c29;Cyp2c38	1	1	1.8	1.8	51.545	1	-2	0	0	0	0	0	0	0	0	0	0	0	0	0	0	0	0	0	0	0	0
Q3UTC9;O35618	Q3UTC9;O35618	Protein Mdm4	Mdm4	2	2	5.3	5.3	55.091	0.0019727	2.5013	0	0	0	0	0	0	0	0	0	0	0	0	0	0	0	0	0	0	0	0
Q3UTJ2;B7ZWM6;A0A0R4J1W0;Q3UTJ2-4;Q3UTJ2-3;A0A0R4J1X5;Q3UTJ2-7	Q3UTJ2;B7ZWM6;A0A0R4J1W0;Q3UTJ2-4	Sorbin and SH3 domain-containing protein 2	Sorbs2	49	1	51.4	1.6	132.35	0	23.77	2	6475000	0	0	0	0	2911200	0	10112000	0	0	3827500	0	0	0	0	0	0	0	3085700
Q3UTJ2-2;B9EKP8;A0A0R4J1T1;Z4YJR7	Q3UTJ2-2;B9EKP8;A0A0R4J1T1;Z4YJR7	Sorbin and SH3 domain-containing protein 2	Sorbs2	51	0	50	0	145.01	0	323.31	226	625849984	540129984	508240000	328009984	436300000	374230016	770419968	443750016	467990016	387009984	318409984	357640000	281569984	307550016	282400000	248520000	289329984	293750016	211810000
Q3UTQ6	Q3UTQ6		Zfp868	1	1	2.1	2.1	49.783	1	-2	0	0	0	0	0	0	0	0	0	0	0	0	0	0	0	0	0	0	0	0
Q3UTR7;P11859	Q3UTR7;P11859	Angiotensinogen;Angiotensin-1;Angiotensin-2;Angiotensin-3;Angiotensin-4;Angiotensin 1-9;Angiotensin 1-7;Angiotensin 1-5;Angiotensin 1-4	Agt	7	7	28.2	28.2	52.67	0	43.89	91	34882000	30071000	34982000	19976000	21887000	16994000	22955000	27500000	31695000	21128000	24762000	14981000	48268000	8965100	39132000	27471000	25720000	34826000	36445000
Q3UTY5;A2ADP5;Q3UWJ5;A2ADP2;Q8CDM3;A0A067XG46;Q9R0X5-4;Q9R0X5-3;Q9R0X5-2;Q9R0X5;Q9R0X5-5	Q3UTY5;A2ADP5;Q3UWJ5;A2ADP2;Q8CDM3;A0A067XG46;Q9R0X5-4;Q9R0X5-3;Q9R0X5-2;Q9R0X5;Q9R0X5-5	X-linked retinitis pigmentosa GTPase regulator	Rpgr	1	1	1.4	1.4	71.617	1	-2	0	0	0	0	0	0	0	0	0	0	0	0	0	0	0	0	0	0	0	0
Q3UUF8	Q3UUF8	Ankyrin repeat domain-containing protein 34B	Ankrd34b	11	11	29.7	29.7	55.416	0	21.719	17	13625000	5381500	18919000	5129700	12905000	7463500	17848000	13089000	16134000	11143000	8839100	10413000	6895600	3315000	10329000	8720800	11439000	3952900	15034000
Q3UUG6-2;Q3UUG6;A0A0J9YUB2;Q8BRB6;A0A0J9YV32	Q3UUG6-2;Q3UUG6;A0A0J9YUB2;Q8BRB6;A0A0J9YV32	TBC1 domain family member 24	Tbc1d24	22	22	43.2	43.2	62.633	0	252.9	295	426060000	370550016	435710016	247060000	412000000	251700000	440910016	564230016	510590016	330089984	333870016	307030016	594979968	323540000	397950016	457470016	353030016	354880000	397160000
Q3UUI3	Q3UUI3	Acyl-coenzyme A thioesterase THEM4	Them4	6	6	32.6	32.6	26.031	0	53.773	98	302500000	221660000	274070016	154060000	249750000	166480000	329710016	337260000	281040000	226640000	168950000	188110000	233640000	160700000	195130000	261880000	192410000	201550000	199310000
Q3UUJ4-2;Q3UUJ4-3;Q3UUJ4	Q3UUJ4-2;Q3UUJ4-3;Q3UUJ4	STE20-related kinase adapter protein alpha	Strada	2	2	11.8	11.8	42.454	0	12.627	7	6677300	9631600	4728400	5494200	4629500	6823400	7834300	6260400	3009400	6978400	2547400	1950000	7604400	4990000	6989500	3029700	5810400	5297300	4829900
Q3UUQ7	Q3UUQ7	GPI inositol-deacylase	Pgap1	9	9	15.9	15.9	104.58	0	16.171	66	31851000	36071000	35466000	15347000	31127000	28170000	30281000	19653000	37458000	37350000	28099000	21722000	27385000	18279000	39931000	42069000	32100000	33881000	33428000
Q3UV17	Q3UV17	Keratin, type II cytoskeletal 2 oral	Krt76	6	1	8.6	1.5	62.844	0.0040232	2.1266	8	72947000	14958000	52171000	21253000	22898000	0	83740000	2837400	0	13046000	15394000	13080000	30288000	32022000	53829000	12227000	7737300	0	25370000
Q3UV95	Q3UV95		Epb4.2	1	1	2.1	2.1	74.866	1	-2	0	0	0	0	0	0	0	0	0	0	0	0	0	0	0	0	0	0	0	0
Q3UVG3	Q3UVG3	Protein FAM91A1	Fam91a1	6	6	11.6	11.6	93.462	0	31.854	25	30055000	29982000	44366000	21784000	35340000	34764000	44211000	34079000	37421000	39450000	37407000	13911000	32193000	15667000	34025000	36300000	19227000	31213000	40084000
Q3UVK0;F6TQS9;G8JL46;Q3UVK0-2	Q3UVK0;F6TQS9	Endoplasmic reticulum metallopeptidase 1	Ermp1	9	9	16.1	16.1	100.15	0	29.301	42	39345000	28040000	28730000	23970000	29661000	14224000	36865000	29541000	32469000	30131000	30021000	32528000	14400000	7749700	28390000	16755000	11391000	14681000	20098000
Q3UVL4;Q3UVL4-2;Q3UVL4-3;E0CX85;F6TKZ2	Q3UVL4;Q3UVL4-2	Vacuolar protein sorting-associated protein 51 homolog	Vps51	29	29	53.1	53.1	86.186	0	226.19	205	267880000	219670000	328580000	165330000	205720000	190890000	291860000	321329984	331900000	189800000	186170000	204350000	248090000	210300000	218540000	250940000	175210000	206200000	203530000
Q3UVU8	Q3UVU8		Dlgap1	20	1	41.4	1.9	70.685	1	-2	1	7511900	0	0	1932500	3436200	0	7573500	6318600	0	3556400	0	33295000	0	3253600	0	31250000	0	0	0
Q3UVX5;E9QMC2;Q3UVX5-2;REV__A0A0J9YUN7;REV__P0DM65	Q3UVX5;E9QMC2	Metabotropic glutamate receptor 5	Grm5	37	37	40.2	40.2	131.86	0	184.22	198	233120000	172340000	290630016	147110000	217400000	144060000	287080000	275049984	264310000	231060000	162830000	230500000	278289984	168540000	261730000	265100000	216530000	229070000	210480000
Q3UW53	Q3UW53	Protein Niban	Fam129a	2	2	5.3	5.3	102.65	0	3.6353	1	0	0	0	0	0	0	18289000	0	0	0	0	0	8822600	0	0	0	0	0	0
Q3UW66;Q99J99	Q3UW66;Q99J99	Sulfurtransferase;3-mercaptopyruvate sulfurtransferase	Mpst	17	17	71	71	33.097	0	323.31	438	790440000	550960000	971500032	448350016	2325100032	521040000	1216400000	965750016	2571800064	2332900096	641489984	574169984	2724100096	643969984	2552699904	901670016	2042899968	783400000	727809984
Q3UWE6;Q9D5R2;A0A0A6YX87;Q9D721;A0A0A6YXV5	Q3UWE6		Wdr20	11	11	25.7	25.7	62.887	0	87.4	28	54868000	39977000	53725000	26753000	44379000	15405000	30778000	28018000	38766000	18401000	30497000	17071000	24978000	22188000	33298000	21484000	20343000	17482000	27723000
Q3UX10	Q3UX10	Tubulin alpha chain-like 3	Tubal3	5	2	11.4	7	49.988	0	44.572	23	93066000	92945000	113800000	74633000	75587000	70759000	130180000	152560000	102400000	86900000	72070000	109100000	101780000	47550000	92274000	100120000	64048000	68088000	70895000
Q3UX43	Q3UX43	Ankyrin repeat domain-containing protein 13C	Ankrd13c	2	2	6.3	6.3	60.149	0.0032331	2.1959	1	0	0	0	7536800	8675400	4255800	0	6726100	7661200	9432000	7513700	0	0	5718700	0	6368200	5888100	4249300	0
Q3UXS0;E9Q855;O35609	Q3UXS0;E9Q855;O35609	Secretory carrier-associated membrane protein 3	Scamp3	8	8	36.9	36.9	38.586	0	206.02	98	222470000	184870000	220470000	85660000	182280000	159830000	234210000	186810000	196060000	162280000	180010000	125260000	194540000	93753000	154370000	203010000	178030000	128790000	126620000
Q3UXZ6;D3YYF8;D3YVT3	Q3UXZ6	Protein FAM81A	Fam81a	5	5	14	14	41.709	0	9.5721	8	15221000	5025900	4571100	7142600	7030300	5314500	11940000	3224400	5929100	8757600	2662800	3904900	6064600	12120000	4110500	6811500	6516900	5560500	6828100
Q3UY21;Q61885;Q29ZQ5	Q3UY21;Q61885;Q29ZQ5	Myelin-oligodendrocyte glycoprotein	Mog	14	14	42.5	42.5	28.374	0	264.99	221	3537799936	2342299904	2502700032	1988199936	2676600064	1860199936	3449700096	2171200000	2865400064	1860300032	1876499968	2215699968	1493100032	596700032	1355800064	1113799936	1263299968	1357100032	1249400064
Q3UYC0;Q3UYC0-2;E0CYP3	Q3UYC0;Q3UYC0-2	Protein phosphatase 1H	Ppm1h	29	28	71.3	69.6	56.379	0	323.31	386	1034600000	546609984	976390016	415660000	576200000	471980000	1255299968	978969984	1053800000	637790016	540760000	575470016	726609984	465660000	514550016	652099968	466960000	475100000	452860000
Q3UYG8;A2AS33;B1AW12;F6TQH7	Q3UYG8;A2AS33	O-acetyl-ADP-ribose deacetylase MACROD2	Macrod2	10	10	28.6	28.6	52.144	0	123.33	124	148740000	113540000	143590000	89846000	121850000	96713000	179970000	150600000	145160000	119270000	97774000	110110000	121950000	78622000	103750000	116090000	100190000	111120000	106540000
Q3UYH7;Q8BVT9;A0A0G2JEW1;Q8BX71	Q3UYH7;Q8BVT9	Beta-adrenergic receptor kinase 2	Adrbk2	10	2	16.7	3.8	79.656	0.0022824	2.3264	8	0	938850	1903200	1277500	1346300	636560	0	1105700	3475000	503820	515890	791460	981590	2232300	619550	1901400	1255900	1007600	2834400
Q3UYK3-2;Q3UYK3	Q3UYK3-2;Q3UYK3	TBC1 domain family member 9	Tbc1d9	4	3	6.2	5.3	115.61	0	3.792	1	0	9056200	6179600	5931500	4432900	0	2386400	0	7013500	5000600	0	0	5545000	0	5122200	4413400	6264100	0	0
Q3UYV9	Q3UYV9	Nuclear cap-binding protein subunit 1	Ncbp1	15	15	22.8	22.8	91.926	0	37.038	42	25176000	38061000	42735000	31945000	60863000	27003000	53388000	44356000	51877000	38209000	40807000	36939000	65999000	31184000	39163000	39953000	55607000	33068000	54091000
Q3UZA1-2;Q3UZA1	Q3UZA1-2;Q3UZA1	CapZ-interacting protein	Rcsd1	4	4	19.6	19.6	40.857	0	6.0364	0	0	0	0	0	0	0	0	0	0	0	0	0	0	0	0	0	0	0	0
Q3UZP4	Q3UZP4	Small VCP/p97-interacting protein	Svip	3	3	39	39	8.3635	0	15.943	18	78891000	23153000	63856000	102520000	70080000	50312000	37571000	16899000	34457000	33647000	35153000	42552000	40257000	19233000	25216000	26006000	61688000	33523000	37095000
Q3UZV7-3;Q3UZV7-2;Q3UZV7;E9PUJ3;Q3UZV7-5	Q3UZV7-3;Q3UZV7-2;Q3UZV7;E9PUJ3;Q3UZV7-5	UPF0577 protein KIAA1324-like homolog	9330182L06Rik	5	5	6.2	6.2	99.756	0	7.9756	12	9439900	6045300	12744000	0	9665400	1939000	9949400	18441000	22168000	7580900	6007500	15276000	18760000	0	2865000	17944000	9975300	6267300	13921000
Q3UZW0	Q3UZW0		Zfp287	1	1	9.8	9.8	33.72	1	-2	0	0	0	0	0	0	0	0	0	0	0	0	0	0	0	0	0	0	0	0
Q3V038	Q3V038	Tetratricopeptide repeat protein 9A	Ttc9	7	7	50.7	50.7	24.35	0	58.363	24	68028000	62977000	48553000	33983000	64391000	48549000	62137000	87852000	97523000	53139000	43990000	36092000	73959000	28779000	58780000	54777000	62712000	57321000	57624000
Q3V0G7;A2AHW8;B1AW31;A0A0A6YXP5	Q3V0G7;A2AHW8	GTPase-activating Rap/Ran-GAP domain-like protein 3	Garnl3	10	0	15.6	0	115.44	1	-2	0	0	0	0	0	0	0	0	0	0	0	0	0	0	0	0	0	0	0	0
Q3V0G7-2	Q3V0G7-2	GTPase-activating Rap/Ran-GAP domain-like protein 3	Garnl3	10	1	14.8	1	110.53	0	16.099	29	31921000	22421000	18802000	15532000	20457000	40067000	16112000	16675000	27120000	25225000	21450000	14917000	30660000	12331000	12840000	13823000	16583000	11356000	11499000
Q3V0I2	Q3V0I2	Proline-rich protein 7	Prr7	4	4	21.9	21.9	30.354	0	6.6074	20	12727000	23643000	8554400	6038700	4449700	6306800	34897000	4698800	20159000	4768500	8304700	4081100	7217300	8939100	1451800	11872000	4703000	4512900	4208900
Q3V0K9;D3Z6J7	Q3V0K9	Plastin-1	Pls1	11	7	25.7	18.3	70.407	0	13.785	13	11891000	16453000	12624000	11596000	10550000	53582000	21702000	22509000	6387400	6134500	41573000	13403000	14939000	13963000	0	0	0	5010200	0
Q3V117;Q91V92;Q3TS02	Q3V117;Q91V92	ATP-citrate synthase	Acly	62	62	68.2	68.2	120.79	0	323.31	1283	4135200000	3414599936	4563999744	2274500096	3625400064	2663300096	4870400000	3634200064	3993400064	3100699904	2863200000	2944999936	2542599936	1509400064	2357100032	2588900096	2297200128	2201999872	2394700032
Q3V1M1	Q3V1M1	Immunoglobulin superfamily member 10	Igsf10	5	5	3	3	285.59	0.000999	2.7311	32	299689984	301510016	302620000	236150000	278470016	211400000	402889984	423950016	358840000	331260000	205130000	200080000	356400000	205230000	377940000	315800000	258140000	264160000	239250000
Q3V1N1	Q3V1N1	Malignant fibrous histiocytoma-amplified sequence 1 homolog	Mfhas1	1	1	1.9	1.9	116.6	0.0019682	2.4493	0	0	0	0	0	0	0	0	0	0	0	0	0	0	0	0	0	0	0	0
Q3V1N5	Q3V1N5		Heca	2	2	7.2	7.2	59.116	0	5.2613	0	958490	2900100	2377200	2043200	3229600	2488900	1007100	1834900	1404200	2356300	3087900	926010	3754800	2834000	3121600	3488700	2288000	2658500	1924100
Q3V1Q3;Q80TL1;Q91WF3	Q3V1Q3;Q80TL1	Adenylate cyclase type 2	Adcy2	16	16	21.3	21.3	123.91	0	71.08	132	115800000	90115000	139840000	30890000	62890000	70981000	133770000	105470000	99598000	60106000	57397000	59888000	75527000	48000000	62097000	106290000	66257000	70076000	104150000
Q3V1Z0;G8JL85;Q80U22-2;Q80U22;G3UXJ5;B0R002;B0R003;B0R004	Q3V1Z0;G8JL85;Q80U22-2;Q80U22;G3UXJ5	Iporin	Rusc2	5	5	6.5	6.5	162.25	0	13.481	0	0	0	0	0	0	0	0	0	0	0	0	0	0	0	0	0	0	0	0
Q3V2R3;H7BXA9;Q80XD1-3;Q80XD1-2;Q80XD1;A0A0N4SV75;A0A0N4SVT0;A0A0N4SV96;A0A0N4SWG3;A0A0N4SVZ7;A0A0N4SVE7;D3YXQ4;B2FDI2	Q3V2R3;H7BXA9;Q80XD1-3;Q80XD1-2;Q80XD1	Beta-chimaerin	Chn2	11	10	35.3	30.8	53.837	0	29.669	21	76586000	76765000	47685000	59009000	72426000	74852000	109010000	101360000	74261000	53517000	61937000	72678000	99825000	19545000	65674000	78211000	79957000	45177000	52174000
Q3V360;B1AUH1-2;B1AUH1	Q3V360;B1AUH1-2;B1AUH1	Receptor-type tyrosine-protein phosphatase U	Ptpru	2	2	3.6	3.6	100.94	1	-2	0	0	0	0	0	0	0	0	0	0	0	0	0	0	0	0	0	0	0	0
Q3V384;F6VT60;E9Q4K2;F6RBS7	Q3V384;F6VT60;E9Q4K2	Lactation elevated protein 1	Lace1	6	6	13.5	13.5	54.313	0	6.0055	23	33830000	26657000	31587000	20509000	36039000	27163000	15766000	12733000	19279000	19810000	24723000	10284000	17912000	7670300	20513000	13953000	21498000	9995700	14999000
Q3V3A3	Q3V3A3		Gpr165	2	2	10.5	10.5	51.059	0	4.0742	0	0	0	0	0	0	0	0	0	0	0	0	0	0	0	0	0	0	0	0
Q3V3R1	Q3V3R1	Monofunctional C1-tetrahydrofolate synthase, mitochondrial	Mthfd1l	48	48	66.9	66.9	105.73	0	323.31	611	837489984	719000000	1025699968	407800000	742270016	469870016	952739968	899880000	982689984	782929984	635070016	596990016	937280000	543000000	671209984	742470016	713440000	601369984	684230016
Q3V3V9-2;Q3V3V9	Q3V3V9-2;Q3V3V9	Leucine-rich repeat-containing protein 16C	Rltpr	20	1	37.7	1.8	79.761	1	-2	0	0	0	0	0	0	0	0	0	0	0	0	0	0	0	0	0	0	0	0
Q3V460	Q3V460		Gm561	1	1	10.3	10.3	11.963	0.0013203	2.5695	7	24738000	26110000	61505000	25528000	11492000	17985000	52717000	51509000	52383000	49062000	6097300	4576200	79485000	19611000	37655000	37099000	2252700	40411000	3458600
Q3YAB2;E9QNK8;Q3YAB3;E0CX94;Q3YAB1;E0CXC0;F6TBA6;Q9JJ69-3;Q9JJ69-4;Q9JJ69-2;Q9JJ69	Q3YAB2;E9QNK8;Q3YAB3;E0CX94;Q3YAB1		Kcnip2	3	3	16.3	16.3	29.011	0	14.463	0	0	0	0	0	0	0	0	0	0	0	0	0	0	0	0	0	0	0	0
Q3ZAQ4;A0A087WP33;A0A087WPL8;A0A087WRG3;A0A087WQ26;Q68FE2	Q3ZAQ4;A0A087WP33		Atg9a	9	9	17.9	17.9	94.424	0	63.123	33	17022000	10205000	17953000	3005600	10923000	2865700	29990000	10690000	14597000	11439000	14551000	10785000	16424000	8955900	14080000	13272000	12787000	11536000	11708000
Q3ZB59;Q3ZB57;Q9Z1S8	Q3ZB59;Q3ZB57;Q9Z1S8	GRB2-associated-binding protein 2	Gab2	6	6	13.1	13.1	73.217	0	5.4313	1	0	0	0	0	0	0	0	0	0	0	0	0	0	0	0	0	0	0	0
Q497W1	Q497W1		Psg25	1	1	7.4	7.4	53.565	1	-2	0	0	0	0	0	0	0	0	0	0	0	0	0	0	0	0	0	0	0	0
Q497Z0	Q497Z0		Fbxw16	1	1	6.2	6.2	53.621	1	-2	0	0	0	0	0	0	0	0	0	0	0	0	0	0	0	0	0	0	0	0
Q499X9	Q499X9	Methionine--tRNA ligase, mitochondrial	Mars2	4	4	10.9	10.9	65.804	0	15.38	20	8146000	11583000	9125700	14118000	18241000	10677000	14381000	19459000	17986000	14212000	18912000	11998000	10124000	8852100	13235000	9162200	9879400	9014200	21768000
Q4ACU6-9;Q4ACU6-10;E9Q1P5	Q4ACU6-9;Q4ACU6-10	SH3 and multiple ankyrin repeat domains protein 3	Shank3	51	1	61.9	1.1	118	1	-2	0	0	0	0	0	0	0	5885600	0	0	0	0	0	0	3204900	0	0	0	0	0
Q4FE56;P70398;E9PWA9;F8VPU6;G3UZS3	Q4FE56;P70398	Ubiquitin carboxyl-terminal hydrolase;Probable ubiquitin carboxyl-terminal hydrolase FAF-X	Usp9x	93	86	48.3	45.1	290.21	0	323.31	965	1401699968	1218200064	1631800064	753590016	1548199936	923089984	1809299968	1663699968	1805699968	1226000000	1092099968	1169699968	1445400064	763950016	1095500032	1433299968	1197100032	1023200000	1097600000
Q4FK66;Q4FK66-2	Q4FK66	Pre-mRNA-splicing factor 38A	Prpf38a	6	6	15.7	15.7	37.436	0	18.351	3	18139000	5326700	28711000	2429700	6675400	5320400	25566000	9851000	17676000	5784600	6092400	6558000	21400000	4689700	12301000	6606900	6976700	6639500	5732800
Q4G0F8-2;Q4G0F8;Q4G0F8-3	Q4G0F8-2;Q4G0F8;Q4G0F8-3	Ubinuclein-1	Ubn1	2	2	2.1	2.1	119.33	1	-2	1	0	23360000	0	0	0	0	0	0	0	0	0	0	0	0	0	0	0	0	0
Q4JIM5;F8VQH0;B2RQ57;G3UWQ2;A0A087WQB7	Q4JIM5;F8VQH0;B2RQ57	Abelson tyrosine-protein kinase 2;Non-specific protein-tyrosine kinase	Abl2	16	15	21.3	20.6	128.19	0	55.063	20	42502000	18300000	31781000	5515600	24639000	50901000	58981000	58097000	25043000	20664000	55535000	18940000	37469000	27489000	24310000	23576000	52666000	16657000	9708700
Q4KL52;Q9DAZ9	Q4KL52;Q9DAZ9	Abscission/NoCut checkpoint regulator	Zfyve19	4	4	19.7	19.7	36.319	0	8.6607	1	4204700	2900200	5276600	4244800	0	2512500	8420900	5707100	0	0	2088200	0	3912800	2283700	2421500	5768500	2785000	3354300	2555800
Q4KL68;Q7TPX5	Q4KL68;Q7TPX5		AI987944	1	1	4	4	47.597	1	-2	0	0	0	0	0	0	0	0	0	0	0	0	0	0	0	0	0	0	0	0
Q4KMM3;Q4KMM3-4;Q4KMM3-2	Q4KMM3;Q4KMM3-4;Q4KMM3-2	Oxidation resistance protein 1	Oxr1	59	14	74.7	11.1	95.911	0	323.31	725	1691600000	1476499968	1694300032	1191100032	1525600000	1227500032	1769100032	1666499968	1544999936	1511100032	1147399936	1284099968	1462099968	920449984	988860032	1137799936	966760000	1011200000	1012000000
Q4KUS2;H3BJZ7;H3BJL3;A0A140LHX5;H3BKY4;F6X605	Q4KUS2;H3BJZ7	Protein unc-13 homolog A	Unc13a	49	42	42.1	36.3	193.78	0	323.31	291	392329984	436780000	579230016	233620000	395209984	304180000	608049984	521480000	529240000	302409984	351500000	337820000	436889984	262760000	294120000	374350016	306990016	335960000	316150016
Q4LDD4-2;Q4LDD4;E9PUB0;Q4LDD4-3	Q4LDD4-2;Q4LDD4;E9PUB0;Q4LDD4-3	Arf-GAP with Rho-GAP domain, ANK repeat and PH domain-containing protein 1	Arap1	2	2	3.7	3.7	161.08	1	-2	0	0	0	0	0	0	0	0	0	0	0	0	0	0	0	0	0	0	0	0
Q4PJX1-3;Q4PJX1;A0A0A0MQB0;Q4PJX1-2	Q4PJX1-3;Q4PJX1;A0A0A0MQB0;Q4PJX1-2	Protein odr-4 homolog	Odr4;BC003331	4	4	17.8	17.8	46.495	0	9.6769	10	21879000	13230000	19975000	6934300	17441000	8598000	30803000	33211000	23108000	15475000	13072000	11753000	13133000	2523300	14236000	7011600	13807000	10951000	11921000
Q4QQM5-3;Q4QQM5;Q4QQM5-2;A0A0G2JE80;A0A0G2JF36	Q4QQM5-3;Q4QQM5;Q4QQM5-2	Protein FAM73A	Fam73a	3	3	10.3	10.3	60.065	0	59.263	37	8784500	12795000	20218000	9137100	6395600	11988000	17043000	13933000	12618000	20093000	7727000	10871000	7147600	9129800	14297000	11208000	14275000	10733000	11349000
Q4U2R1-2;Q4U2R1	Q4U2R1-2;Q4U2R1	E3 ubiquitin-protein ligase HERC2	Herc2	3	3	1.1	1.1	523.38	0.0026037	2.2992	2	0	0	0	2428000	0	0	0	817670	0	4990500	3388200	8499400	0	0	5345000	0	2720000	3478800	0
Q4V9Z5-3;Q4V9Z5;Q4V9Z5-2;A0A0U1RNQ8;D3YY14	Q4V9Z5-3;Q4V9Z5;Q4V9Z5-2	Seizure 6-like protein 2	Sez6l2	17	17	29.3	29.3	93.37	0	151.01	203	301040000	329340000	304140000	197820000	284200000	260890000	413670016	267310000	306049984	246120000	258730000	183330000	200240000	129090000	206980000	217760000	205930000	140550000	157140000
Q4VA93;P20444;Q3TQ39	Q4VA93;P20444	Protein kinase C;Protein kinase C alpha type	Prkca	40	26	61.9	47.5	76.823	0	310.92	214	646369984	558289984	678790016	296780000	619560000	504470016	1065900032	854630016	741939968	491980000	394820000	376609984	385129984	168480000	280900000	232180000	227920000	212780000	230400000
Q4VAC9-2;Q4VAC9;Q4VAC9-5;A0A1W2P7Z4;A0A1W2P7L9;Q4VAC9-3	Q4VAC9-2;Q4VAC9;Q4VAC9-5	Pleckstrin homology domain-containing family G member 3	Plekhg3	4	4	4	4	148.34	0.0043394	2.1081	1	0	0	0	0	10683000	0	0	0	0	0	0	0	0	0	0	0	0	0	0
Q4VAE3	Q4VAE3	Transmembrane protein 65	Tmem65	6	6	24.8	24.8	24.918	0	29.516	113	383800000	230030000	399120000	151440000	208080000	165510000	363960000	262710000	293889984	209380000	186970000	240740000	272760000	181080000	219860000	243310000	207170000	209970000	194720000
Q4VBD2;A0A0G2JGM7	Q4VBD2	Transmembrane anterior posterior transformation protein 1	Tapt1	5	5	18.3	18.3	63.893	0	9.0837	10	23319000	15306000	20104000	7848800	9491200	5611800	26232000	13448000	19853000	14547000	4295900	16494000	12716000	6210800	0	16809000	5954200	9722100	9970900
Q4VBE7;F6SH71;A2A9V9;Q8CEZ0	Q4VBE7;F6SH71;A2A9V9;Q8CEZ0	BTB/POZ domain-containing protein KCTD2	Kctd2	2	2	19.8	19.8	28.578	0	5.3886	5	0	0	12682000	2063700	0	2945100	10473000	5749900	0	0	0	4362500	11920000	6652700	5029200	0	0	10771000	5005100
Q4VBE8	Q4VBE8	WD repeat-containing protein 18	Wdr18	5	5	16.5	16.5	47.211	0	5.6253	5	21037000	17540000	26724000	12946000	20358000	24814000	36501000	31043000	25274000	20704000	17225000	17619000	25475000	12758000	17596000	25085000	13435000	21308000	16401000
Q4VC33;Q4VC33-2;A0A0J9YUL5;A0A0J9YVB4	Q4VC33;Q4VC33-2;A0A0J9YUL5	Macrophage erythroblast attacher	Maea	4	4	20.5	20.5	45.336	0	3.9234	5	4661400	0	0	0	0	7293600	0	5618400	4727300	7459200	3732100	0	9154700	3982900	7378800	0	6905800	6762000	0
Q501J7-2;Q501J7;Q501J7-3;A0A0A0MQL5;A0A0A0MQJ4	Q501J7-2;Q501J7;Q501J7-3	Phosphatase and actin regulator 4	Phactr4	3	1	4	1.9	73.4	0.0011605	2.6657	0	0	0	0	0	0	0	0	0	0	0	0	0	0	0	0	0	0	0	0
Q505D1	Q505D1	Serine/threonine-protein phosphatase 6 regulatory ankyrin repeat subunit A	Ankrd28	7	7	11	11	112.9	0	11.429	19	15216000	21834000	23127000	17856000	18391000	6002100	8805300	23113000	25513000	24751000	22576000	12739000	35861000	25889000	17161000	21207000	7096400	19940000	15529000
Q505D7;A0A0U1RPB1	Q505D7	Optic atrophy 3 protein homolog	Opa3	5	5	33.5	33.5	20.11	0	116.31	55	65016000	81496000	132060000	62235000	95556000	113720000	219940000	111870000	198440000	90505000	152240000	86909000	85829000	56395000	153300000	69534000	51376000	85426000	127590000
Q505D9	Q505D9	Tripartite motif-containing protein 67	Trim67	3	2	9.2	7.9	82.759	1	-2	1	9276300	0	0	0	0	0	0	0	0	0	0	0	0	0	0	0	0	0	0
Q505F5;E9PV22;F6YT33;F6Z4L9	Q505F5;E9PV22	Leucine-rich repeat-containing protein 47	Lrrc47	29	29	72.1	72.1	63.589	0	284.34	312	425729984	313220000	458849984	191070000	329030016	273380000	437060000	430460000	361620000	344360000	345820000	316300000	450369984	348209984	326180000	369049984	316380000	361220000	403400000
Q50H33;Q50H33-2	Q50H33;Q50H33-2	BTB/POZ domain-containing protein KCTD8	Kctd8	10	9	23.7	21.4	52.768	0	49.213	31	63605000	26653000	65594000	21234000	34401000	24763000	83634000	81919000	52512000	41342000	23229000	33516000	76913000	10620000	43501000	42250000	25468000	29079000	34668000
Q52KE7	Q52KE7	Cyclin-L1	Ccnl1	1	1	2.3	2.3	60.132	1	-2	0	0	0	0	0	0	0	0	0	0	0	0	0	0	0	0	0	0	0	0
Q52KF3;Q52KF3-3;D3Z495;D3YTL8	Q52KF3;Q52KF3-3;D3Z495;D3YTL8	Protein spire homolog 1	Spire1	16	1	40.1	3.8	68.45	0	3.7909	0	0	0	0	0	0	0	0	0	0	0	0	0	0	0	0	0	0	0	0
Q52KF3-2	Q52KF3-2	Protein spire homolog 1	Spire1	16	1	40.2	4	68.521	0	61.303	38	45186000	34820000	66353000	16241000	47036000	33554000	36147000	43522000	44791000	40149000	38929000	30330000	19358000	16100000	21798000	41650000	38661000	27436000	17857000
Q52KG5	Q52KG5	Kinesin-like protein KIF26A	Kif26a	1	1	1	1	196.31	1	-2	0	0	0	0	0	0	0	0	0	0	0	0	0	0	0	0	0	0	0	0
Q52KR3;Q52KR3-6;Q52KR3-3;Q52KR3-2;Q52KR3-4	Q52KR3;Q52KR3-6;Q52KR3-3;Q52KR3-2;Q52KR3-4	Protein prune homolog 2	Prune2	14	14	6.7	6.7	339.51	0	71.92	71	70809000	78181000	94001000	63125000	90828000	58430000	168540000	81957000	126750000	83428000	57746000	76117000	34927000	52881000	38534000	87385000	72412000	25522000	64756000
Q52KR6;B8JJ92	Q52KR6;B8JJ92		Acin1	17	1	30.6	1.4	64.051	1	-2	0	0	0	0	0	0	0	0	0	0	0	0	0	0	0	0	0	0	0	0
Q542V3;Q8VE97;A0A0A6YWA5	Q542V3;Q8VE97	Serine/arginine-rich splicing factor 4	Srsf4	12	9	25.1	20.8	56.248	0	96.017	65	119810000	101040000	178780000	78797000	148150000	71023000	183890000	119790000	164110000	94469000	90538000	93680000	140950000	60771000	85333000	160090000	94856000	126300000	110530000
Q543K9;P23492	Q543K9;P23492	Purine nucleoside phosphorylase	Pnp	17	9	75.1	36.3	32.263	0	247.77	291	762860032	473280000	791779968	326140000	490220000	370720000	641480000	433920000	541470016	516900000	400540000	353150016	363030016	262430000	415369984	406220000	384409984	370500000	331710016
Q544X6;P22315	Q544X6;P22315	Ferrochelatase;Ferrochelatase, mitochondrial	Fech	22	22	61.1	61.1	47.421	0	323.31	453	948830016	648700032	966300032	505510016	661889984	511529984	1066200000	897129984	798080000	642659968	545200000	592099968	671270016	550000000	715310016	580609984	543040000	449449984	521860000
Q564E2;P06151;A0A1B0GSX0;A0A1B0GSR9;D3YZQ9;A0A1B0GT41;A0A1B0GQX5;A0A1B0GSL7;A0A1B0GRW9;A0A1B0GS79;A0A1B0GRC1;A0A1B0GRS2;D3YVR7;D3YZE4;P00342;A0A1B0GSR2;A0A1B0GRE9	Q564E2;P06151;A0A1B0GSX0;A0A1B0GSR9;D3YZQ9;A0A1B0GT41;A0A1B0GQX5	L-lactate dehydrogenase;L-lactate dehydrogenase A chain	Ldha	30	29	85.5	81.9	36.498	0	323.31	1420	16305000448	13731000320	16693999616	10992000000	14675000320	11911000064	16894000128	15164000256	14545999872	14199000064	11329000448	11948000256	13601000448	9433299968	12158000128	12999000064	11934000128	11370999808	11397999616
Q564G0;E9Q7K1	Q564G0;E9Q7K1		Guk1	14	2	74.4	16	24.032	0	157.28	195	418700000	343729984	551209984	291510016	518350016	277320000	609849984	347660000	401849984	382360000	310809984	345550016	400350016	237880000	365350016	410700000	343550016	369409984	372720000
Q569Z5;F8WHR6;Q569Z5-2	Q569Z5;F8WHR6;Q569Z5-2	Probable ATP-dependent RNA helicase DDX46	Ddx46	26	26	32.1	32.1	117.45	0	77.429	67	120520000	78723000	149390000	69781000	139550000	74242000	152570000	96444000	125880000	64768000	95679000	101360000	164660000	73358000	128420000	111240000	114760000	116510000	81641000
Q569Z6;Q8BZN7;F6YSQ2;F7AB07;F6YH92	Q569Z6;Q8BZN7	Thyroid hormone receptor-associated protein 3	Thrap3	32	31	33.9	33.9	108.18	0	298.93	196	400440000	232180000	444230016	165620000	306529984	206450000	473920000	357320000	322680000	270249984	206060000	208400000	469830016	180200000	259050000	272640000	313440000	272350016	284990016
Q56A07	Q56A07	Sodium channel subunit beta-2	Scn2b	7	7	37.2	37.2	24.227	0	173.63	187	368320000	277720000	450009984	245930000	304910016	270980000	492640000	421340000	499369984	248760000	305569984	228280000	263540000	154000000	175920000	291849984	238520000	166770000	196980000
Q56A08;F6XU64	Q56A08	G patch domain and KOW motifs-containing protein	Gpkow	4	4	16.6	16.6	53.831	0	5.8433	2	0	1746600	0	0	0	0	0	0	9078500	0	0	0	1473600	0	0	732380	0	0	555740
Q570Y9-2;Q570Y9;B2ZRS5;Q570Y9-3	Q570Y9-2;Q570Y9;B2ZRS5;Q570Y9-3	DEP domain-containing mTOR-interacting protein	Deptor	5	5	22.2	22.2	45.233	0	15.93	2	0	7177600	0	0	0	6172000	0	0	0	8537000	3515700	688480	782780	8699400	964410	0	5703800	8435300	7259200
Q571K4	Q571K4	TGF-beta-activated kinase 1 and MAP3K7-binding protein 3	Tab3	2	2	5.4	5.4	79.029	1	-2	0	0	0	0	0	0	0	0	0	0	0	0	0	0	0	0	0	0	0	0
Q58A65-2;Q58A65;Q58A65-5;Q58A65-6;A0A0R4J196;F8WH31;E9PUD1;Q58A65-3;Q58A65-4;F6SH61;Z4YMB8;F6WNT4	Q58A65-2;Q58A65;Q58A65-5;Q58A65-6;A0A0R4J196;F8WH31;E9PUD1;Q58A65-3;Q58A65-4;F6SH61;Z4YMB8	C-Jun-amino-terminal kinase-interacting protein 4	Spag9	30	25	32.9	29.7	144.7	0	129.61	99	151060000	89149000	179050000	103700000	111610000	109240000	137150000	160430000	136380000	141910000	77642000	117770000	132090000	78021000	84800000	76959000	82848000	81185000	86676000
Q59J78	Q59J78	Mimitin, mitochondrial	Ndufaf2	15	15	78	78	19.628	0	113.63	193	216870000	130830000	255910000	103180000	195970000	159410000	512660000	380960000	343760000	366680000	329180000	343870016	367680000	190050000	397830016	336040000	306600000	312840000	272430016
Q5BL07-2;Q5BL07	Q5BL07-2;Q5BL07	Peroxisome biogenesis factor 1	Pex1	2	2	2.5	2.5	136.74	0	5.4344	3	0	0	0	7555900	4443000	0	6189700	0	0	0	0	4142200	0	0	0	7067100	0	6127000	0
Q5DQR4;Q5DQR4-2;Q5DQR4-6;Q5DQR4-7;G3UXS2;B1ATA7;B1ATA8;G3UXR0;B1ATA9	Q5DQR4;Q5DQR4-2	Syntaxin-binding protein 5-like	Stxbp5l	34	1	41	1.7	131.84	0	5.2189	1	0	0	0	0	7462500	0	0	0	0	0	0	3538500	0	0	0	0	0	6023000	0
Q5DQR4-3;Q5DQR4-4;Q5DQR4-5	Q5DQR4-3;Q5DQR4-4;Q5DQR4-5	Syntaxin-binding protein 5-like	Stxbp5l	34	1	41.9	1.7	128.9	0	323.31	212	420550016	392470016	460489984	271900000	430369984	298689984	690569984	383380000	475000000	340860000	295220000	291960000	418550016	213990000	318640000	380940000	240020000	340590016	245170000
Q5DTL9	Q5DTL9	Sodium-driven chloride bicarbonate exchanger	Slc4a10	52	3	47.9	2.5	125.82	0	323.31	635	1162099968	1064600000	1270899968	578120000	943459968	846480000	1489600000	1338000000	1232700032	971100032	823160000	1068300032	881000000	631790016	742230016	881969984	731440000	612670016	690540032
Q5DTL9-2;B1AWV9	Q5DTL9-2;B1AWV9	Sodium-driven chloride bicarbonate exchanger;Anion exchange protein	Slc4a10	50	0	47.2	0	122.55	1	-2	1	16394000	0	13575000	0	12677000	8811500	18357000	12507000	12703000	9079800	8001300	11563000	9219600	6946800	4662200	9883000	0	10430000	0
Q5DTM8;Q5DTM8-2;A2AIR2;A2AIR0;A2AIR1	Q5DTM8;Q5DTM8-2;A2AIR2	E3 ubiquitin-protein ligase BRE1A	Rnf20	11	9	15.4	13.1	113.52	0	16.985	21	110690000	9827800	99741000	22085000	12072000	5636100	125060000	94675000	10777000	29098000	6642500	3290900	83820000	8438700	55783000	10680000	9198200	13108000	10423000
Q5DTN8;A0A1B0GSY2;E9Q7K7;Q5DTN8-2;Q5DTN8-3	Q5DTN8;A0A1B0GSY2;E9Q7K7;Q5DTN8-2;Q5DTN8-3	Janus kinase and microtubule-interacting protein 3	Jakmip3	5	5	8.3	8.3	98.714	0	3.6995	3	11583000	0	0	0	1720500	0	13999000	0	16348000	0	0	1543800	9770800	0	1236000	4559200	0	0	8139900
Q5DTT2;Q5DTT2-3	Q5DTT2;Q5DTT2-3	PH and SEC7 domain-containing protein 1	Psd	30	16	40.2	22.9	109.69	0	92.595	58	136030000	55790000	127560000	45019000	57534000	67302000	115660000	90565000	94962000	37032000	43888000	40706000	58117000	53044000	61803000	61913000	61877000	61875000	52165000
Q5DTT2-2	Q5DTT2-2	PH and SEC7 domain-containing protein 1	Psd	19	5	57.3	12	43.714	0	7.0116	2	0	3728900	6241300	2294700	0	1539500	11174000	12859000	4743000	3313700	0	0	5516400	8825100	0	0	3932700	4282200	4504300
Q5DTX6	Q5DTX6	Junctional protein associated with coronary artery disease	Jcad	13	13	20.2	20.2	144.8	0	31.297	12	21213000	30949000	31008000	17668000	28543000	20612000	26610000	29082000	23348000	41684000	13730000	29996000	25941000	21966000	15275000	18672000	11982000	18230000	13434000
Q5DTY9	Q5DTY9	BTB/POZ domain-containing protein KCTD16	Kctd16	22	21	43.6	41.9	48.972	0	106.96	143	308940000	284390016	284289984	237960000	375500000	255450000	314710016	310240000	356049984	289249984	279830016	296190016	342340000	317009984	188140000	316390016	310700000	265970000	250880000
Q5DTZ3;G3X8R8;P59759	Q5DTZ3;G3X8R8;P59759	MKL/myocardin-like protein 2	Mkl2	16	15	29.6	28.4	117.52	0	146.62	63	110620000	87337000	90376000	71142000	93130000	78029000	112930000	130540000	93253000	101260000	62041000	104220000	77190000	80436000	76798000	94127000	65988000	71351000	76308000
Q5DU02	Q5DU02	Ubiquitin carboxyl-terminal hydrolase 22	Usp22	1	1	4.4	4.4	59.953	0	11.308	1	5205500	2665400	6709700	1181500	1656400	0	6046600	0	4373900	2622100	2461400	3633400	4165900	5631900	1700400	7935900	2057500	1187000	3329200
Q5DU31-2;Q5DU31;D3YVQ1;Q5DU31-3;Q3UX69;D3Z0U6	Q5DU31-2;Q5DU31;D3YVQ1;Q5DU31-3;Q3UX69	Interactor protein for cytohesin exchange factors 1	Ipcef1	6	6	20.2	20.2	46.281	0	28.144	21	51042000	27019000	60452000	0	17738000	17165000	56501000	39388000	26252000	24057000	25257000	25938000	30997000	36296000	22182000	28111000	20620000	13779000	29015000
Q5DU41-2;Q5DU41	Q5DU41-2;Q5DU41	Volume-regulated anion channel subunit LRRC8B	Lrrc8b	3	3	8.6	8.6	90.888	0.0092491	1.6959	0	2348700	0	0	0	0	0	1627700	3941400	0	0	0	0	4353100	0	0	0	0	0	0
Q5EBG6	Q5EBG6	Heat shock protein beta-6	Hspb6	1	1	8.6	8.6	17.521	1	-2	0	0	0	0	0	0	0	0	0	0	0	0	0	0	0	0	0	0	0	0
Q5EBG8	Q5EBG8	Uncharacterized protein C1orf50 homolog		2	2	16.1	16.1	21.862	0	5.7102	2	1489300	0	10904000	8696400	0	8759800	1245900	0	1481100	0	550600	0	917290	0	586340	0	7885200	0	0
Q5EBJ4	Q5EBJ4	Ermin	Ermn	17	17	70.8	70.8	32.148	0	323.31	270	825640000	794739968	783750016	389969984	804070016	581020032	896640000	701820032	657880000	589769984	638969984	683070016	380780000	114780000	394720000	253980000	322420000	342660000	357540000
Q5EBP8;P49312;P49312-2;V9GXF8	Q5EBP8;P49312;P49312-2	Heterogeneous nuclear ribonucleoprotein A1;Heterogeneous nuclear ribonucleoprotein A1, N-terminally processed	Hnrnpa1	26	26	51.2	51.2	38.833	0	323.31	879	3972999936	3326000128	5114999808	1956700032	3956999936	2813900032	5116800000	4049900032	4135800064	3715099904	3427300096	2732199936	4584699904	2503800064	3792800000	3803500032	3875800064	3370800128	3465900032
Q5EE38-4;Q5EE38-3;Q5EE38-2;Q5EE38	Q5EE38-4;Q5EE38-3;Q5EE38-2;Q5EE38	Adrenocortical dysplasia protein	Acd	1	1	19.6	19.6	17.629	1	-2	0	0	0	0	0	0	0	0	0	0	0	0	0	0	0	0	0	0	0	0
Q5EG47	Q5EG47	5-AMP-activated protein kinase catalytic subunit alpha-1	Prkaa1	6	4	14.8	8.8	63.928	0	10.123	15	15182000	22179000	21768000	13859000	20907000	18300000	24753000	21263000	17540000	21838000	17989000	8156500	15513000	12042000	21370000	10241000	18657000	14881000	14836000
Q5F226	Q5F226	Protocadherin Fat 2	Fat2	5	5	2.4	2.4	480.1	0	4.5671	7	1578800	5446500	0	0	4023500	3554900	3484300	0	0	4727700	2741900	1753700	2206800	0	1560300	4536800	2152600	0	2079900
Q5F284;Q9JIZ9	Q5F284;Q9JIZ9	Phospholipid scramblase 3	Plscr3	2	2	14.3	14.3	23.987	0	30.005	4	9897200	7865900	12118000	3172100	19726000	10662000	22203000	11532000	15418000	11395000	7676500	16591000	18449000	11392000	7215800	11081000	8562900	14352000	10429000
Q5F2D9;Q91YI4;Q91YI4-2	Q5F2D9;Q91YI4;Q91YI4-2	Beta-arrestin-2	Arrb2	2	1	4.7	3	45.726	0.00017091	3.2494	0	0	0	0	0	5432100	6663900	0	0	0	0	0	0	6578400	3332800	0	0	0	0	0
Q5F2E7;Q5F2E7-2	Q5F2E7;Q5F2E7-2	Nuclear fragile X mental retardation-interacting protein 2	Nufip2	13	13	30.1	30.1	75.656	0	49.427	33	38905000	30874000	43526000	26239000	31853000	20353000	26398000	23330000	46611000	23168000	20364000	26721000	24930000	9919600	23510000	27452000	22248000	12511000	17322000
Q5F2E8;F6RXB5	Q5F2E8	Serine/threonine-protein kinase TAO1	Taok1	30	26	34.3	29.9	116.05	0	147.71	181	214130000	153570000	237140000	129450000	124810000	140990000	214160000	192200000	180430000	176790000	169490000	161670000	167530000	142190000	135350000	163850000	166540000	95928000	139850000
Q5F4T0;Q5F4S9;Q5F4S8;B2RUS0;E9PUC8;D3Z539	Q5F4T0;Q5F4S9;Q5F4S8;B2RUS0		Trpm3	14	14	10.5	10.5	196.19	0	27.342	20	10640000	6058000	19440000	5320600	11698000	10487000	30395000	32320000	20108000	22775000	17261000	14317000	20301000	4963500	11196000	14845000	20740000	7655000	11405000
Q5FWH2;E0CY27;E0CYD7	Q5FWH2;E0CY27;E0CYD7	Putative E3 ubiquitin-protein ligase UNKL	Unkl	2	2	5	5	79.635	0.0019621	2.4013	1	0	5809000	14223000	0	10449000	5339400	0	0	14552000	6873300	7397100	7132000	0	0	0	16916000	7985500	7796300	8111400
Q5FWH7;Q5FWH7-2;A2AQ77	Q5FWH7;Q5FWH7-2	Zinc transporter ZIP12	Slc39a12	12	12	26.3	26.3	76.215	0	141.66	89	126420000	124210000	173410000	82034000	138200000	114150000	216840000	152090000	160290000	106940000	99797000	65145000	151530000	55389000	119610000	94825000	112470000	97463000	97832000
Q5FWK3;A2AH25	Q5FWK3;A2AH25	Rho GTPase-activating protein 1	Arhgap1	27	27	84.1	84.1	50.41	0	297.45	385	1074400000	755230016	1155200000	575840000	751740032	534870016	1248499968	1131900032	1206800000	758670016	690720000	755350016	839619968	630920000	725699968	980729984	665980032	756409984	778529984
Q5GH64	Q5GH64	XK-related protein 7	Xkr7	3	3	6	6	64.301	0	16.068	3	0	0	0	0	0	0	8234600	8299800	6650400	0	0	5490300	4946200	0	0	0	0	0	0
Q5GH67	Q5GH67	XK-related protein 4	Xkr4	5	5	13.3	13.3	71.502	0	22.461	13	0	0	8934500	0	11599000	2188900	8718400	7568300	22358000	6296600	0	0	19731000	0	0	18325000	1699100	2669800	0
Q5H8C4-2;Q5H8C4	Q5H8C4-2;Q5H8C4	Vacuolar protein sorting-associated protein 13A	Vps13a	27	27	13.7	13.7	346.72	0	162.37	126	192410000	132420000	203650000	55725000	126330000	91779000	260590000	198840000	127300000	158880000	120760000	147270000	112590000	61328000	72305000	83231000	111400000	96185000	104190000
Q5HZI2	Q5HZI2	C2 calcium-dependent domain-containing protein 4C	C2cd4cC2CD4 family	11	11	42.2	42.2	44.614	0	110.86	43	169260000	43139000	25277000	20980000	28090000	30882000	30756000	131130000	35076000	31452000	29018000	25252000	26627000	248450000	38670000	303009984	43291000	36063000	33245000
Q5I1X5	Q5I1X5	RelA-associated inhibitor	Ppp1r13l	1	1	1.2	1.2	88.975	1	-2	0	0	0	0	0	0	0	0	0	0	0	0	0	0	0	0	0	0	0	0
Q5ICG5;Q8R1X1;Q5F2C5;Q8BYJ0;E9Q7Y2;Q8C028;B0QZJ6;F6WYN6;B1ARG5	Q5ICG5;Q8R1X1;Q5F2C5;Q8BYJ0		Acsl6	47	2	71	5.5	77.969	0	323.31	1079	2642800128	2506099968	3147200000	1430700032	2864499968	2040999936	3563200000	2471800064	2778500096	2211500032	2378099968	2328800000	2368100096	1113799936	2065799936	2044099968	2103800064	1884099968	1916800000
Q5IRJ6-2;F8WHL1;Q5IRJ6;A0A0J9YVB0	Q5IRJ6-2;F8WHL1;Q5IRJ6	Zinc transporter 9	Slc30a9	8	8	16	16	65.129	0	32.613	20	82048000	28458000	43626000	33347000	85387000	39249000	33940000	33489000	37356000	64275000	20439000	36992000	24068000	13861000	23114000	20776000	43480000	28331000	38719000
Q5KU39	Q5KU39	Vacuolar protein sorting-associated protein 41 homolog	Vps41	6	6	12.9	12.9	98.601	0	11.128	18	11374000	19979000	20163000	14161000	11828000	10236000	8451000	20076000	27553000	9233600	12177000	10394000	7095000	8109300	11875000	10517000	12188000	8887500	11468000
Q5M6W7;Q91YJ5;F6RR02;Q5M6W8	Q5M6W7;Q91YJ5;F6RR02	Translation initiation factor IF-2, mitochondrial	Mtif2	5	5	17.5	17.5	44.081	0	21.463	18	12595000	15921000	25116000	10136000	39161000	23777000	42351000	38774000	36266000	29607000	29814000	31852000	23267000	19312000	21307000	26621000	29578000	24980000	26195000
Q5M8N0;F7C0H6	Q5M8N0;F7C0H6	CB1 cannabinoid receptor-interacting protein 1	Cnrip1	10	10	75	75	18.612	0	263.61	213	2260699904	1394700032	1779000064	1116600064	1843900032	1299100032	2633799936	1813400064	1908700032	1805699968	1247500032	1004899968	1964199936	1473900032	1459200000	1205799936	1439500032	1355699968	1164800000
Q5M8N4-2;Q5M8N4	Q5M8N4-2;Q5M8N4	Epimerase family protein SDR39U1	Sdr39u1	11	11	56.7	56.7	31.458	0	75.969	79	73533000	76684000	104340000	50226000	67459000	67340000	65392000	46603000	104060000	109030000	60713000	67774000	63995000	38403000	73021000	64913000	90991000	100550000	74674000
Q5NCE8	Q5NCE8	Magnesium transporter MRS2 homolog, mitochondrial	Mrs2	1	1	4.4	4.4	49.299	0	5.0289	7	6588700	6516700	12923000	8508900	4482700	0	5006100	6523300	0	0	0	3447200	0	0	0	0	0	0	1716200
Q5NCF2;B1ASW5;B1ASW6	Q5NCF2;B1ASW5;B1ASW6	Trafficking protein particle complex subunit 1	Trappc1	6	6	36.6	36.6	16.881	0	6.7703	25	28001000	16439000	25887000	10299000	26574000	13015000	41150000	18335000	15424000	19220000	10505000	11820000	14432000	5460500	7589500	13515000	13442000	14443000	10477000
Q5NCJ0;B2RUJ6;Q5NCJ1;Q5NCJ4;Q5NCJ5;F7ACB1	Q5NCJ0;B2RUJ6;Q5NCJ1;Q5NCJ4;Q5NCJ5		Rapgef6	8	2	5.2	1.5	179.23	1	-2	0	0	0	0	0	0	0	0	0	0	0	0	0	0	0	0	0	0	0	0
Q5NCS9	Q5NCS9	Mitochondrial dynamics protein MID49	Mief2	1	1	9	9	49.624	1	-2	0	0	0	0	0	0	0	0	0	0	0	0	0	0	0	0	0	0	0	0
Q5NCU4;A0A1L1SSH9;P07214;Q5NCU3	Q5NCU4;A0A1L1SSH9;P07214	SPARC	Sparc	11	11	56.1	56.1	34.322	0	155.08	131	246450000	161500000	308670016	102660000	108600000	134290000	159640000	265340000	230520000	256660000	115300000	157720000	287190016	22763000	240670000	204090000	120220000	174250000	205530000
Q5PPQ4	Q5PPQ4		Zfp658	1	1	0.9	0.9	101.45	1	-2	0	0	0	0	0	0	0	0	0	0	0	0	0	0	0	0	0	0	0	0
Q5PR72;Q3TXZ6;A0A1B0GRJ9;F7D3W5;Q922S4;A0A1B0GT58	Q5PR72;Q3TXZ6;A0A1B0GRJ9;F7D3W5;Q922S4	cGMP-dependent 3,5-cyclic phosphodiesterase	Pde2a	43	43	66.3	66.3	105.25	0	323.31	712	1332999936	1529400064	1496899968	1194300032	1708700032	977219968	1678599936	1620700032	1724800000	1538200064	1386200064	1443900032	1522700032	1012600000	1123299968	1597500032	1068499968	1243699968	1259000064
Q5PR73	Q5PR73	GTP-binding protein Di-Ras2	Diras2	10	8	55.8	47.7	22.498	0	77.868	111	471380000	224560000	457830016	205910000	216770000	191200000	236210000	206130000	162870000	279600000	118770000	204780000	251310000	215870000	185000000	166450000	182590000	257290000	162150000
Q5PXT4;D6RI18;P97801	Q5PXT4;D6RI18;P97801	Survival motor neuron protein	Smn1	2	2	48.7	48.7	4.1585	0	4.9778	0	0	0	0	0	0	0	0	0	0	0	0	0	0	0	0	0	0	0	0
Q5QNQ6;Q5F209;Q8K0C7;Q5QNQ4	Q5QNQ6	Oxysterol-binding protein 2	Osbp2	7	5	10.6	7.6	101.35	0	10.098	6	10317000	8141500	0	9955700	7354800	11909000	16388000	20076000	16342000	7255700	6136700	7502700	13803000	3274800	3997800	3303800	8850900	8155100	2279500
Q5RJI5;D3Z5P0;Q5RJI5-2;Q5RJI5-4	Q5RJI5;D3Z5P0	Serine/threonine-protein kinase BRSK1	Brsk1	47	43	67.9	62.3	85.154	0	323.31	202	421220000	282500000	477889984	210550000	335590016	263010000	509550016	448340000	449849984	346630016	275470016	305740000	303940000	201410000	254820000	345769984	269550016	261660000	252980000
Q5RKN9;P47753;A0A0G2JE27	Q5RKN9;P47753	F-actin-capping protein subunit alpha-1	Capza1	16	12	73.4	59.1	32.953	0	247.89	151	398260000	305169984	478110016	208370000	352040000	323340000	458049984	509440000	433449984	374300000	334820000	254570000	368710016	151320000	303900000	273000000	281870016	281040000	260000000
Q5RL20;Q99N89	Q5RL20;Q99N89	39S ribosomal protein L43, mitochondrial	Mrpl43	5	5	28.9	28.9	17.877	0	6.1542	28	23192000	18909000	32066000	17799000	31376000	25430000	56867000	50011000	27454000	35233000	35342000	25554000	25963000	18565000	13308000	15468000	32927000	26822000	19269000
Q5RL57;Q9R0L7	Q5RL57;Q9R0L7	A-kinase anchor protein 8-like	Akap8l	4	4	10.1	10.1	71.3	0	5.5218	5	47095000	6975000	20150000	11097000	14950000	8245700	21334000	31015000	24143000	21260000	23779000	8528500	24398000	14637000	21461000	8842000	25585000	16293000	11135000
Q5SFM8-2;Q5SFM8;Q5SFM8-3	Q5SFM8-2;Q5SFM8;Q5SFM8-3	RNA-binding protein 27	Rbm27	4	2	6.5	5.2	112.7	0.00067148	2.8949	2	27600000	6482800	35960000	11782000	19257000	11206000	31235000	26300000	0	12459000	17925000	0	17282000	0	9475200	0	0	0	0
Q5SNZ0-2;Q5SNZ0;Q5SNZ0-3;F6R1B7;Z4YLN8;Z4YLP6;Z4YKY0	Q5SNZ0-2;Q5SNZ0;Q5SNZ0-3	Girdin	Ccdc88a	32	32	24	24	212.49	0	138.3	92	103520000	51811000	142040000	43045000	76145000	36295000	161650000	95235000	120820000	69846000	59802000	62774000	95183000	60577000	55356000	89380000	66279000	62445000	73962000
Q5SPX8;P58802	Q5SPX8;P58802	TBC1 domain family member 10A	Tbc1d10a	5	5	18.9	18.9	59.195	0	12.147	5	11361000	2099800	8779400	0	8063900	3329300	0	4690400	10702000	7283100	7168500	6613800	9756700	4895500	0	6261300	2435500	6466600	5254600
Q5SQX6;F6QD74	Q5SQX6;F6QD74	Cytoplasmic FMR1-interacting protein 2	Cyfip2	70	48	55.7	37.8	145.66	0	323.31	1415	3745700096	2724199936	4038200064	2003399936	3445299968	2324999936	4383799808	3696300032	3319800064	3073799936	2808800000	2458700032	3536600064	2209600000	2485299968	3196400128	2639399936	2674500096	2727800064
Q5SQY2	Q5SQY2	Biorientation of chromosomes in cell division protein 1	Bod1	3	1	20.8	6.4	18.363	0.0049568	2.0357	4	3287100	1549700	3996200	0	2889600	1654200	5542500	2736800	4955800	3405300	1663500	2840000	1856300	1059900	1460600	1983500	2126400	2899500	2649700
Q5SRF8;Q924S7	Q5SRF8;Q924S7	Sprouty-related, EVH1 domain-containing protein 2	Spred2	3	2	8.5	5.7	49.59	0	5.7651	3	3480900	0	5221400	0	0	0	0	0	0	0	0	2821400	5359700	0	0	4346000	0	0	0
Q5SRX1;Q5SRX1-3;Q5SRX1-4;Q5SXA5;Q5SXA4;Q5SRX1-5;F6ZDJ1	Q5SRX1;Q5SRX1-3;Q5SRX1-4;Q5SXA5;Q5SXA4;Q5SRX1-5	TOM1-like protein 2	Tom1l2	30	1	68.8	4.7	55.662	0	33.317	13	43925000	14749000	39570000	6449300	25319000	13535000	16545000	23823000	28247000	12811000	23513000	15807000	28481000	11104000	12785000	9793400	10626000	10130000	19384000
Q5SRX1-2;F6RBX1	Q5SRX1-2	TOM1-like protein 2	Tom1l2	30	1	72.1	5.3	53.382	0	323.31	538	1196199936	1025800000	1397500032	735870016	931859968	969400000	1280000000	1358899968	1239699968	988409984	777990016	795689984	1107600000	825219968	902790016	1330700032	935830016	1024700032	1047600000
Q5SS80;Q5SS84	Q5SS80	Dehydrogenase/reductase SDR family member 13	Dhrs13	5	1	26.6	3.5	40.744	0	10.732	19	19501000	15203000	22854000	2584500	10443000	10589000	16445000	8574600	14772000	9238000	12677000	17939000	6764800	3625400	9281900	19820000	14946000	17235000	13235000
Q5SSL4;Q5SSL4-2	Q5SSL4;Q5SSL4-2	Active breakpoint cluster region-related protein	Abr	37	1	61	2.9	97.666	0	323.31	446	917779968	787390016	1002099968	517369984	838089984	616729984	1092499968	915280000	999889984	717809984	755680000	652739968	780259968	543670016	709800000	778510016	595969984	617240000	710030016
Q5SSM3;Q5SSM3-2;Q5SSM3-3;F6T1Y2;Q5SSM3-4;A0A0U1RPK6	Q5SSM3;Q5SSM3-2;Q5SSM3-3;F6T1Y2	Rho GTPase-activating protein 44	Arhgap44	32	31	51.6	50.5	88.993	0	323.31	346	711129984	633169984	729329984	434620000	513449984	506740000	814849984	762419968	679840000	571560000	446129984	501329984	478129984	448849984	438169984	449689984	477120000	396980000	403920000
Q5SSZ5	Q5SSZ5	Tensin-3	Tns3	15	2	18.5	3	155.59	0	74.124	52	55661000	63908000	127880000	38240000	85531000	71823000	107430000	91178000	50866000	55871000	40304000	40451000	84929000	35382000	63974000	61983000	55541000	71129000	44274000
Q5SSZ5-2	Q5SSZ5-2	Tensin-3	Tns3	14	1	42.9	2.4	58.725	0	7.4544	0	0	0	0	0	0	0	0	0	0	0	0	0	0	0	0	0	0	0	0
Q5STS9;Q9QYE3;Q9QYE3-11;Q9QYE3-10;Q9QYE3-16;Q9QYE3-15;Q9QYE3-12	Q5STS9;Q9QYE3	B-cell lymphoma/leukemia 11A	Bcl11a	5	3	11.4	8	91.196	0	27.463	5	22212000	5089300	19976000	4439400	10680000	5811800	15414000	17895000	17968000	5134500	9416500	9478100	5829100	16898000	4133300	6130800	15713000	12130000	13993000
Q5SU48;Q7TN98-4;Q7TN98-5;Q7TN98-3;Q7TN98-2;Q7TN98;Q5SU47	Q5SU48;Q7TN98-4;Q7TN98-5;Q7TN98-3;Q7TN98-2;Q7TN98;Q5SU47	Cytoplasmic polyadenylation element-binding protein 4	Cpeb4	14	5	27.8	11.8	78.283	0	15.547	10	5258300	12838000	12781000	1456400	15340000	3737600	2973200	8144000	17245000	4052900	11583000	6174700	7435200	10083000	7385900	16332000	4631200	4637300	13861000
Q5SUD5;Q5SUC9	Q5SUD5;Q5SUC9	Protein SCO1 homolog, mitochondrial	Sco1	3	3	15.6	15.6	32.118	0	6.0843	4	25162000	30795000	23137000	19728000	37259000	23872000	18583000	8803900	0	13275000	20238000	10874000	9088200	22310000	16195000	13261000	14844000	31060000	21662000
Q5SUE8;Q5SUE8-2;Q5SUE8-3	Q5SUE8;Q5SUE8-2;Q5SUE8-3	Ankyrin repeat domain-containing protein 40	Ankrd40	4	4	15.7	15.7	40.56	0	20.19	12	25131000	6859300	27957000	3989400	6919300	7432500	39008000	54840000	0	9933400	7253800	4410300	11664000	4153400	6379600	5284100	7377300	9161500	2042000
Q5SUF2;Q5SUF2-3;Q5SUF2-2;F8WGA8	Q5SUF2;Q5SUF2-3;Q5SUF2-2	Luc7-like protein 3	Luc7l3	13	13	37	37	51.45	0	269.89	137	130450000	108330000	145540000	57403000	104850000	64437000	226870000	152280000	171540000	94683000	95296000	88881000	152480000	55991000	111010000	120470000	106290000	91872000	105350000
Q5SUF5;Q5SUG1;Q5SUF8;Q5SUF9;Q5SUG3;E9PWL1;Q5SUG0;Q5SUF6;Q5SUG4;Q5SUF7;Q5SUG2	Q5SUF5;Q5SUG1;Q5SUF8;Q5SUF9;Q5SUG3;E9PWL1;Q5SUG0;Q5SUF6;Q5SUG4;Q5SUF7;Q5SUG2		Cacna1g	7	7	5.7	5.7	249.01	0	20.131	0	0	0	0	0	0	0	0	0	0	0	0	0	0	0	0	0	0	0	0
Q5SUH6;Q99KN9-2	Q5SUH6;Q99KN9-2	Clathrin interactor 1	Clint1	15	1	29.2	4.2	69.758	0	96.571	90	180140000	96929000	183080000	92346000	148920000	56357000	256420000	224000000	157910000	112950000	110070000	145330000	127780000	69843000	100770000	172540000	78100000	89973000	110040000
Q5SUH7;Q99KN9	Q5SUH7;Q99KN9	Clathrin interactor 1	Clint1	15	1	27.1	1.4	67.73	1	-2	3	0	0	6263200	4970300	12387000	5446100	9287300	15801000	0	11823000	0	12626000	17418000	6932900	8168900	8859900	8933400	13500000	12708000
Q5SUR0;F6RUL9;G3UY86	Q5SUR0	Phosphoribosylformylglycinamidine synthase	Pfas	43	43	59.4	59.4	144.63	0	323.31	489	680060032	495720000	828880000	310350016	540929984	408980000	770750016	542400000	738440000	503689984	414849984	459360000	695390016	227640000	481920000	548640000	544249984	479080000	462009984
Q5SUT0;Q5SUS9;Q61545;Q5SUS8	Q5SUT0;Q5SUS9;Q61545	RNA-binding protein EWS	Ewsr1	8	8	17	17	64.988	0	311.42	234	596790016	489780000	630169984	339880000	633160000	382980000	666200000	581150016	627809984	520860000	439500000	434249984	758339968	372510016	614840000	556350016	529270016	556809984	566209984
Q5SUW3;Q60760-2;Q60760;Q5SUW0;Q60760-3;B1ATS7	Q5SUW3;Q60760-2;Q60760;Q5SUW0;Q60760-3	Growth factor receptor-bound protein 10	Grb10	3	3	12.4	12.4	62.258	0	9.9743	0	0	0	3096800	1028300	0	0	0	0	0	0	0	0	7725600	0	4764900	0	3215500	0	5618200
Q5SV64	Q5SV64		Myh10	150	2	66.3	1.7	232.47	0	46.232	13	14352000	21345000	16953000	10861000	13483000	10798000	12983000	7083800	10728000	10211000	9059100	6374600	9138400	2434900	12287000	9858000	9231700	6745200	7596900
Q5SV85-2;V9GXD9;V9GX40;Q5SV85;F6YUG5	Q5SV85-2;V9GXD9;V9GX40;Q5SV85	Synergin gamma	Synrg	19	19	26.9	26.9	122.08	0	258.57	95	191780000	62471000	202090000	81259000	159490000	72825000	202060000	190660000	213040000	93966000	92322000	119610000	144690000	74875000	117770000	116880000	98055000	81157000	102300000
Q5SVJ0	Q5SVJ0		Camk2b	41	2	76.1	5.7	72.902	0	323.31	1386	17845000192	17738999808	20256000000	11457999872	18371000320	13456000000	20505999360	20046999552	18635999232	17565999104	14759000064	13955999744	17364000768	12668999680	14945000448	17450000384	14117000192	14618000384	14280999936
Q5SVJ1	Q5SVJ1		Camk2b	35	2	73.6	7	56.453	0	5.5529	0	0	0	0	0	0	0	0	0	0	0	0	0	0	0	0	0	0	0	0
Q5SVQ0-4;Q5SVQ0-2;Q5SVQ0-3;Q5SVQ0;Q5SVQ0-5	Q5SVQ0-4;Q5SVQ0-2;Q5SVQ0-3;Q5SVQ0;Q5SVQ0-5	Histone acetyltransferase KAT7	Kat7	3	3	11.2	11.2	66.916	0	14.475	0	0	0	0	0	0	0	0	0	0	0	0	0	0	0	0	0	0	0	0
Q5SVR0-2;Q5SVR0	Q5SVR0-2;Q5SVR0	TBC1 domain family member 9B	Tbc1d9b	12	11	14.2	13.5	139.92	0	26.494	26	27647000	20266000	40672000	9745400	28507000	17418000	40073000	53021000	25509000	21288000	39698000	21117000	21644000	10157000	12121000	16402000	14769000	11325000	24301000
Q5SW15;Q9CQG2-2;Q9CQG2	Q5SW15;Q9CQG2-2;Q9CQG2	Methyltransferase-like protein;Methyltransferase-like protein 16	Mettl16	1	1	6.4	6.4	66.806	0	3.8152	0	0	0	0	0	0	0	0	0	0	0	0	0	0	0	0	0	0	0	0
Q5SW88;Q5SW87;Q5SW86	Q5SW88;Q5SW87		Rab1	19	0	83.2	0	22.372	0.001001	2.7596	35	58651000	94217000	115000000	72197000	45683000	70855000	25616000	93746000	105650000	67065000	75424000	66890000	78704000	67671000	84912000	77295000	59025000	72097000	70537000
Q5SWN2;Q8VEE4	Q5SWN2;Q8VEE4	Replication protein A 70 kDa DNA-binding subunit;Replication protein A 70 kDa DNA-binding subunit, N-terminally processed	Rpa1	6	6	14.4	14.4	71.413	0	12.616	31	127550000	74661000	116350000	64818000	85514000	66555000	134410000	132460000	116360000	95750000	68711000	212890000	115930000	537360000	85049000	229540000	89074000	133510000	70516000
Q5SWP3;H3BKC6	Q5SWP3	NAC-alpha domain-containing protein 1	Nacad	20	20	23.6	23.6	156.76	0	57.028	69	212930000	235220000	315350016	183970000	203910000	181440000	270120000	287870016	320060000	233380000	217830000	168780000	229610000	144940000	221270000	245290000	202290000	206020000	187100000
Q5SWU9-2;Q5SWU9;V9GWS0;A0A0R4J1S9;V9GXY1;D3Z0B3;V9GWS1;V9GWR9	Q5SWU9-2;Q5SWU9	Acetyl-CoA carboxylase 1;Biotin carboxylase	Acaca	54	48	36.5	33	269.96	0	191.24	228	348150016	289710016	415750016	185240000	319630016	224160000	446790016	477830016	415800000	329840000	261090000	252770000	277180000	127980000	265690000	251380000	265120000	223270000	262740000
Q5SWZ5;F6XZM9	Q5SWZ5		Mprip	57	25	38	18.6	257.28	0	322.23	180	408089984	441460000	465609984	256650000	382209984	221750000	433100000	485840000	1136499968	1249100032	294580000	938320000	232540000	153530000	313380000	952150016	233610000	229750000	187030000
Q5SX39	Q5SX39	Myosin-4	Myh4	48	11	33.7	7.1	222.86	0	323.31	52	75772000	14232000	1205699968	12927000	0	4807400	18467000	15383000	10736000	17122000	5320000	0	5245700	3535000	13968000	11909000	32594000	2277700	10645000
Q5SX40;Q1WNQ6	Q5SX40	Myosin-1	Myh1	46	6	29.8	5	223.34	0	65.367	19	32063000	9510200	183640000	16935000	21205000	21873000	0	0	52195000	52769000	34091000	25867000	0	21015000	7977600	44139000	55831000	26272000	26484000
Q5SXA9	Q5SXA9	Protein KIBRA	Wwc1	4	4	5.7	5.7	124.11	1	-2	1	0	0	0	0	0	0	0	0	0	0	0	0	0	0	0	0	0	0	0
Q5SXR6;Q68FD5;F6Z1R4	Q5SXR6;Q68FD5	Clathrin heavy chain;Clathrin heavy chain 1	Cltc	144	144	81.7	81.7	191.98	0	323.31	6433	53738000384	48525000704	58523000832	32771000320	52413001728	37825998848	63625998336	52955000832	54906998784	49253998592	43820998656	44174000128	49140998144	30897000448	41842999296	47011000320	40663998464	39713001472	42306998272
Q5SYD0;Q5SYD0-2	Q5SYD0;Q5SYD0-2	Unconventional myosin-Id	Myo1d	36	34	43	41.7	116.08	0	157.16	173	248860000	296390016	261550000	168760000	273270016	214490000	306080000	208280000	269550016	161320000	249570000	257080000	93457000	22767000	98846000	75287000	87100000	100190000	112960000
Q5SYH9	Q5SYH9		Nf1	22	2	26.4	1.7	92.203	0	15.056	10	0	3139800	0	2078100	6430100	2254800	0	7201600	14609000	4403700	5491100	5217600	5580100	2272900	0	6616200	4137000	0	4080500
Q5SYL3	Q5SYL3	Protein KIAA0100	Kiaa0100	5	5	3	3	254.47	0	4.3581	3	41759000	12200000	10805000	2002900	0	0	0	2160600	15137000	0	2426400	0	26292000	3268700	6026800	3900400	3204000	0	15645000
Q5U3K5	Q5U3K5	Rab-like protein 6	Rabl6	23	23	39	39	79.83	0	180.22	137	283560000	229900000	245860000	130900000	194110000	158920000	359670016	207530000	253000000	208550000	169170000	139480000	210820000	125160000	166330000	219500000	187820000	139080000	157930000
Q5U452;Q543M9;Q99PW4	Q5U452;Q543M9;Q99PW4	TP53-regulating kinase	2810408M09Rik;Trp53rk;Tp53rk	2	1	15.2	8.6	27.435	0	12.94	7	11461000	11359000	11263000	6615700	14038000	16497000	11376000	24154000	5484400	7193000	13524000	10105000	21685000	5895800	7067400	5438100	14454000	11674000	12527000
Q5U458;E9Q8B3;A2A8D1	Q5U458;E9Q8B3	DnaJ homolog subfamily C member 11	Dnajc11	24	24	54.7	54.7	63.232	0	212.79	283	386689984	318620000	492020000	230550000	388120000	260760000	494569984	424369984	536880000	417220000	324300000	286289984	403310016	189110000	341870016	380440000	374080000	370080000	305100000
Q5U4C1;Q5U4C1-2	Q5U4C1	G-protein coupled receptor-associated sorting protein 1	Gprasp1	9	9	9.7	9.7	151.74	0	24.326	17	21120000	6935100	26063000	25978000	21847000	8530700	24900000	27154000	4935600	11981000	11243000	18804000	35232000	17069000	48016000	28777000	58763000	18874000	58026000
Q5U4C3	Q5U4C3	Splicing factor, arginine/serine-rich 19	Scaf1	6	6	9.5	9.5	133.84	0	10.486	0	0	0	0	0	4808600	3411300	5572700	0	13669000	5020900	0	0	3784800	2728800	6807600	0	4094100	4829100	3855900
Q5U4E0	Q5U4E0	Lipoma HMGIC fusion partner-like 4 protein	Lhfpl4	2	2	20.6	20.6	27.049	0	141.3	25	11291000	20113000	13579000	12282000	17513000	5124600	21129000	30260000	16272000	20626000	19630000	20030000	22775000	11590000	19535000	28224000	14121000	14067000	22489000
Q5UE59;E9Q7C9;Q7TNF4;Q8CD76;O88447;F6UYN4	Q5UE59;E9Q7C9;Q7TNF4;Q8CD76;O88447	Kinesin light chain 1	Klc1	38	27	66.6	48.5	61.629	0	323.31	509	2468300032	1176800000	1296400000	743929984	1046000000	828529984	2378200064	1144800000	1154000000	881289984	781609984	791129984	944920000	531500000	873420032	881360000	918700032	683910016	835500032
Q5XG69	Q5XG69	Soluble lamin-associated protein of 75 kDa	Fam169a	17	17	48.6	48.6	73.239	0	273.81	88	159050000	105330000	177820000	72826000	103510000	78346000	176130000	128990000	173500000	128580000	81645000	133100000	191400000	112470000	167350000	211800000	186690000	133960000	160140000
Q5XJE5	Q5XJE5	RNA polymerase-associated protein LEO1	Leo1	3	3	4	4	75.596	0	7.7768	0	0	0	0	0	0	0	0	0	0	0	0	0	0	0	0	0	0	0	0
Q5XJF6;P53026;D6RE43	Q5XJF6;P53026	Ribosomal protein;60S ribosomal protein L10a	Rpl10a	10	10	46.1	46.1	24.831	0	134.55	371	1064600000	972800000	1134099968	636339968	1106899968	735030016	1332099968	1055600000	1301799936	1047600000	832880000	905329984	995340032	690809984	882169984	917030016	934209984	834640000	891880000
Q5XJY5	Q5XJY5	Coatomer subunit delta	Arcn1	30	30	62.8	62.8	57.229	0	157.96	334	512080000	553900032	649520000	351270016	586150016	404260000	693340032	523649984	680390016	525190016	461009984	471700000	493990016	348830016	476380000	506969984	446280000	462470016	449470016
Q5XKN4;A0A0N4SV89	Q5XKN4;A0A0N4SV89	Protein jagunal homolog 1	Jagn1	2	2	13.1	13.1	21.102	0	12.537	3	14248000	3739400	16019000	0	17523000	9890300	34667000	37025000	14172000	4676400	6233500	13990000	27362000	1584700	5526700	8510900	13477000	6321000	7597500
Q5Y5T1-2;Q5Y5T1	Q5Y5T1-2;Q5Y5T1	Probable palmitoyltransferase ZDHHC20	Zdhhc20	1	1	5.2	5.2	42.559	1	-2	0	0	0	0	0	0	0	0	0	0	0	0	0	0	0	0	0	0	0	0
Q5Y5T5	Q5Y5T5	Probable palmitoyltransferase ZDHHC8	Zdhhc8	4	4	10.5	10.5	82.03	0.0063502	1.8979	0	0	0	0	0	0	0	0	0	0	0	0	0	0	0	0	0	0	0	0
Q60575-2;Q60575;F6XNB6	Q60575-2;Q60575	Kinesin-like protein KIF1B	Kif1b	23	7	16.3	6.4	198.92	0	14.905	4	19695000	2458200	2074200	5147800	2515600	2957300	14446000	8674300	10632000	0	0	0	3258200	0	0	2001900	1674300	0	0
Q60590	Q60590	Alpha-1-acid glycoprotein 1	Orm1	1	1	7.2	7.2	23.895	0.008029	1.7724	2	3519300	5817400	5134200	5819300	5783300	3640600	3294100	4008800	7103400	5957400	4504200	0	0	0	0	0	1375800	0	0
Q60596	Q60596	DNA repair protein XRCC1	Xrcc1	3	3	7.6	7.6	68.97	0	23.487	3	7645600	2282900	7980200	2129200	7958100	4321900	12352000	13346000	11440000	6944400	2188500	6009800	13004000	6934400	10121000	5799100	7553100	6417000	7983400
Q60597;Z4YJV4;Q60597-2;Q5SVY0;Q5SVY1	Q60597;Z4YJV4;Q60597-2	2-oxoglutarate dehydrogenase, mitochondrial	Ogdh	69	2	63.6	3.2	116.45	0	323.31	2115	8279900160	6874999808	9415799808	4213199872	7448699904	5563700224	10140000256	8508700160	8263699968	7217600000	6601500160	5886300160	7141700096	4624600064	6448699904	6753500160	5778999808	5411599872	5306800128
Q60597-3	Q60597-3	2-oxoglutarate dehydrogenase, mitochondrial	Ogdh	69	1	63.8	3.7	118.18	0	19.366	41	58856000	39136000	174720000	4498000	45965000	52734000	56879000	16408000	38257000	45797000	36915000	23258000	38018000	1295200	68235000	37714000	22569000	24474000	25333000
Q60597-4	Q60597-4	2-oxoglutarate dehydrogenase, mitochondrial	Ogdh	68	1	63.1	2.7	117.76	0	15.71	19	17437000	23787000	23890000	20485000	21196000	21103000	24203000	11886000	27373000	25454000	21082000	17252000	24072000	13112000	27454000	18599000	21059000	14604000	17944000
Q60598;Q921L6	Q60598;Q921L6	Src substrate cortactin	Cttn	32	32	51.8	51.8	61.249	0	323.31	468	1926300032	1339000064	1794099968	1139100032	1493200000	1143900032	2145500032	1973600000	1828300032	1365799936	1215800064	1393600000	1724099968	1204199936	1239399936	1532499968	1243500032	1479600000	1250200064
Q60605;A0A1W2P6F6;A0A1W2P7Q9	Q60605;A0A1W2P6F6;A0A1W2P7Q9	Myosin light polypeptide 6	Myl6	10	1	78.1	17.9	16.93	0	15.59	4	2198100	0	0	0	0	6971500	0	0	5929600	5659100	6128000	5917800	0	0	6216500	0	5051400	0	0
Q60605-2;A0A1W2P6G5	Q60605-2;A0A1W2P6G5	Myosin light polypeptide 6	Myl6	10	1	78.1	17.9	16.961	0	320.59	298	2560000000	2017500032	2517499904	1182200064	1972199936	1463000064	2586200064	2198000128	2472300032	2003900032	1662599936	1512000000	1761500032	1367399936	1534099968	1472499968	1549299968	1787600000	1347200000
Q60625	Q60625	Intercellular adhesion molecule 5	Icam5	28	28	37.7	37.7	96.944	0	323.31	675	1719200000	1457299968	1901699968	943350016	1598099968	1090400000	2360399872	2089500032	1899500032	1637200000	1338000000	1264199936	1825600000	1705799936	1317100032	1478000000	1457600000	1396600064	1344300032
Q60631;B1AT92;Q60631-2;B1AT95	Q60631;B1AT92;Q60631-2	Growth factor receptor-bound protein 2	Grb2	20	20	81.6	81.6	25.238	0	201.12	476	1233500032	1070000000	1337100032	763240000	1301900032	892700032	1211200000	1304499968	1199000064	1223200000	921040000	891400000	1117400064	606780032	959510016	874049984	890809984	841939968	753699968
Q60634;Q5SS83;Q60634-3	Q60634;Q5SS83;Q60634-3	Flotillin-2	Flot2	26	1	60.3	2.6	47.037	0	233.06	326	756569984	724609984	1006000000	494660000	789169984	580419968	840110016	706280000	886009984	718860032	730960000	617139968	997680000	680780032	705240000	882480000	671070016	783219968	640800000
Q60648	Q60648	Ganglioside GM2 activator	Gm2a	9	9	30.1	30.1	20.824	0	30.647	43	78574000	50136000	105100000	43775000	48879000	46908000	72444000	45818000	63913000	41514000	42163000	53654000	65229000	57213000	64907000	48118000	48072000	67891000	57450000
Q60668-3;Q60668;F6ZV59;Q60668-4;Q60668-2;E9Q5B6;F6SHF3;A0A0G2JFL4;F7A465	Q60668-3;Q60668;F6ZV59;Q60668-4;Q60668-2	Heterogeneous nuclear ribonucleoprotein D0	Hnrnpd	23	4	50.3	10.1	32.754	0	323.31	649	3578299904	2437900032	4355800064	1637900032	2803800064	1923100032	3748300032	3388199936	3210800128	2484699904	2267899904	2279099904	4126599936	2366000128	2890099968	3153700096	2716600064	2806799872	2426400000
Q60670	Q60670	Serine/threonine-protein kinase SIK1	Sik1	1	1	2.4	2.4	85.114	1	-2	0	0	0	0	0	0	0	0	0	0	0	0	0	0	0	0	0	0	0	0
Q60676;F7BX26	Q60676;F7BX26	Serine/threonine-protein phosphatase 5;Serine/threonine-protein phosphatase	Ppp5c	31	31	64.5	64.5	56.876	0	323.31	526	1086300032	833030016	1027000000	596280000	956659968	689009984	1178599936	1112300032	1082599936	892620032	762080000	743510016	870179968	557630016	667569984	775929984	680419968	658529984	674689984
Q60682-2;Q60682	Q60682-2;Q60682	Killer cell lectin-like receptor 8	Klra8	1	1	5.7	5.7	31.103	1	-2	0	0	0	0	0	0	0	0	0	0	0	0	0	0	0	0	0	0	0	0
Q60692	Q60692	Proteasome subunit beta type-6	Psmb6	11	11	66.8	66.8	25.378	0	323.31	378	1398800000	905320000	1568899968	814110016	1260400000	1099100032	1515500032	1086700032	1368800000	1203800064	1083399936	999379968	1166200064	886590016	1043400000	1341699968	1137100032	1416199936	1217299968
Q60700;E9QA89;E9PUZ1	Q60700	Mitogen-activated protein kinase kinase kinase 12	Map3k12	5	5	8.8	8.8	96.083	0.00017047	3.2072	1	0	1578900	2787800	0	0	0	12618000	0	0	2396900	0	2943400	2661200	1246000	1936300	2301100	3976800	2109700	4847200
Q60714;A0A1D5RLC0;A0A1D5RM39	Q60714	Long-chain fatty acid transport protein 1	Slc27a1	14	13	37.9	35.8	71.275	0	102.45	152	137700000	116850000	132710000	64609000	126950000	90843000	206290000	110980000	147280000	111440000	137670000	85427000	197040000	116390000	144670000	159780000	232710000	151580000	192190000
Q60737;A2ANR6;Q6NSS6	Q60737	Casein kinase II subunit alpha	Csnk2a1	17	17	56	56	45.133	0	323.31	479	1674499968	1361500032	2054800000	815800000	1222400000	1097299968	1891299968	1705600000	1575600000	1256700032	1001200000	1121500032	1327000064	811350016	1178099968	1348000000	1005699968	959990016	1031100032
Q60738	Q60738	Zinc transporter 1	Slc30a1	8	8	18.5	18.5	54.716	0	33.697	36	101870000	92974000	118160000	75374000	116420000	67661000	163870000	137890000	105450000	109720000	91759000	116920000	129120000	57427000	97612000	126390000	82337000	94831000	106210000
Q60749	Q60749	KH domain-containing, RNA-binding, signal transduction-associated protein 1	Khdrbs1	10	9	27.5	25.3	48.37	0	142.61	168	701230016	556600000	881409984	338630016	592310016	439180000	705560000	576259968	783310016	588630016	588729984	435900000	753169984	537779968	719510016	717030016	700460032	625160000	702560000
Q60769	Q60769	Tumor necrosis factor alpha-induced protein 3	Tnfaip3	1	1	2.5	2.5	87.653	1	-2	0	0	0	0	0	0	0	0	0	0	0	0	0	0	0	0	0	0	0	0
Q60770;Q60770-2;A0A0G2JEI5;A2AEC9;A0A0G2JEQ3	Q60770;Q60770-2	Syntaxin-binding protein 3	Stxbp3	14	14	25.8	25.8	67.942	0	49.303	100	80067000	110960000	109080000	66537000	75853000	93103000	97560000	55743000	145840000	94985000	99866000	85105000	68647000	34148000	65703000	75032000	51514000	61832000	70574000
Q60771	Q60771	Claudin-11	Cldn11	4	4	26.1	26.1	22.114	0	28.794	17	51074000	442560000	44559000	716440000	525409984	33350000	73047000	53391000	210240000	343540000	377640000	389200000	278660000	147510000	388489984	0	176900000	243410000	217420000
Q60790;D6RFE0	Q60790	Ras GTPase-activating protein 3	Rasa3	25	24	43.4	42.4	95.986	0	124.38	118	100620000	125490000	137910000	39914000	185430000	103010000	112670000	83475000	133880000	117540000	136100000	108570000	127490000	51922000	117370000	124600000	99609000	132540000	116220000
Q60803;Q3UHJ1;D3Z343	Q60803;Q3UHJ1	TNF receptor-associated factor 3	Traf3	26	26	54	54	64.293	0	137.97	154	275670016	171950000	306430016	110570000	213420000	149280000	333209984	220050000	272900000	203010000	194770000	151710000	159610000	60564000	195780000	176060000	170230000	187650000	175300000
Q60809;Q3TLK9	Q60809;Q3TLK9	CCR4-NOT transcription complex subunit 7	Cnot7	2	2	10.5	10.5	32.718	0	9.4055	4	16416000	23892000	28632000	10748000	14225000	2932500	24034000	23004000	10939000	12296000	2452100	8391300	24225000	3664000	7802000	16292000	1974400	10983000	12231000
Q60817;P70670	Q60817;P70670	Nascent polypeptide-associated complex subunit alpha;Nascent polypeptide-associated complex subunit alpha, muscle-specific form	Naca	7	7	49.8	49.8	23.384	0	164.17	173	894030016	613009984	774860032	415849984	683219968	429329984	1030800000	812710016	557969984	610880000	512540000	459560000	639480000	396310016	606889984	620120000	510510016	459889984	462100000
Q60823;F8WHG5;D3Z3N2;D3YXM7;D3Z490;D3Z0M3;D3YZJ5	Q60823;F8WHG5;D3Z3N2	RAC-beta serine/threonine-protein kinase	Akt2	8	6	24.1	17.7	55.741	0	25.563	17	35820000	47786000	30490000	22150000	49403000	16755000	54947000	45822000	29658000	30663000	40719000	25925000	23049000	19769000	11384000	31699000	29402000	29289000	12752000
Q60829	Q60829	Protein phosphatase 1 regulatory subunit 1B	Ppp1r1b	14	5	75.3	17	21.78	0	323.31	207	728499968	497609984	610140032	496590016	811600000	484489984	876360000	914860032	515569984	819520000	423600000	606289984	673539968	435369984	544220032	688929984	341630016	453790016	438100000
Q60829-2	Q60829-2	Protein phosphatase 1 regulatory subunit 1B	Ppp1r1b	10	1	74.1	12.7	17.555	1	-2	0	0	0	0	0	0	0	0	0	0	0	0	0	0	0	0	0	0	0	0
Q60854;F8WIV2;K7E6F1;E9Q108;E9Q0P9;E9Q3Y1;E9Q6X2;E9PYY0;E9PZQ9;E9Q4R2;E9Q5Q5	Q60854;F8WIV2;K7E6F1;E9Q108;E9Q0P9;E9Q3Y1;E9Q6X2	Serpin B6	Serpinb6;Serpinb6a	18	17	63	60.6	42.598	0	147.95	212	417580000	325230016	474460000	197580000	341609984	288769984	458020000	350200000	410100000	361150016	282609984	232480000	305620000	209050000	227560000	297960000	272409984	247500000	296840000
Q60857	Q60857	Sodium-dependent serotonin transporter	Slc6a4	1	1	2.5	2.5	70.047	0	5.2887	11	20956000	5098600	6203900	11940000	4393400	12009000	25087000	5379900	17132000	6921400	4106400	4652300	5505600	0	13579000	4233500	5256600	5582400	5052900
Q60864	Q60864	Stress-induced-phosphoprotein 1	Stip1	59	59	75.5	75.5	62.581	0	323.31	1440	7663799808	5533000192	6977399808	4192100096	6245199872	4200800000	7151300096	5790499840	6388499968	5037000192	4752000000	4561999872	4555400192	2748699904	4071399936	4376200192	3811699968	3822099968	3722599936
Q60865;F6YP03;F6YLI0;A2BH47	Q60865	Caprin-1	Caprin1	18	18	32.1	32.1	78.168	0	287.83	315	654390016	476720000	737790016	328769984	489590016	393750016	670579968	594000000	619580032	424769984	393310016	387449984	460960000	320470016	500620000	400110016	434700000	355969984	340110016
Q60872	Q60872	Eukaryotic translation initiation factor 1A	Eif1a	6	0	37.5	0	16.502	0.00017185	3.3649	2	0	0	4562800	0	0	0	6417500	0	5088400	0	0	3939000	0	0	0	4803900	0	1698600	2454800
Q60900-2;Q60900;A0A1L1SS95;A0A1L1SUG6	Q60900-2;Q60900;A0A1L1SS95	ELAV-like protein 3	Elavl3	19	10	59.7	38.3	38.851	0	118.42	127	296790016	173880000	278790016	124940000	272089984	142110000	298520000	258940000	283590016	207460000	201480000	187890000	239150000	77146000	180360000	202850000	186540000	202690000	178820000
Q60902;Q60902-2;Q60902-4;Q60902-3;A0A1D5RLS1	Q60902;Q60902-2;Q60902-4;Q60902-3;A0A1D5RLS1	Epidermal growth factor receptor substrate 15-like 1	Eps15l1	47	47	71.7	71.7	99.307	0	323.31	527	748360000	610899968	774760000	424460000	581830016	423910016	808969984	592000000	669310016	625180032	515460000	488150016	639689984	456790016	551769984	566030016	464620000	513660000	515649984
Q60925	Q60925	D site-binding protein	Dbp	2	2	10.5	10.5	34.379	0	11.568	0	0	0	0	0	0	0	0	0	0	0	0	0	0	0	0	0	0	0	0
Q60929-3;S4R2H4;A0A0G2JFS4;A0A0G2JFL7;A0A0G2JFX1	Q60929-3;S4R2H4;A0A0G2JFS4;A0A0G2JFL7;A0A0G2JFX1		Mef2a	4	1	11.8	4.1	52.989	0	14.705	0	0	0	0	0	0	0	0	0	0	0	0	0	0	0	0	0	0	0	0
Q60930;D3YZT5;D3YUN8	Q60930;D3YZT5	Voltage-dependent anion-selective channel protein 2	Vdac2	20	3	71.2	7.8	31.732	0	323.31	830	6270499840	5486799872	6350000128	4444800000	5939200000	4546800128	8025999872	5561299968	6578899968	5834999808	5105900032	4902099968	6319099904	3475399936	4946500096	5268100096	5078799872	4718400000	4351399936
Q60932-2;Q60932;F2Z471	Q60932-2;Q60932;F2Z471	Voltage-dependent anion-selective channel protein 1	Vdac1	26	26	88	88	30.755	0	323.31	2148	15239999488	15367999488	17121999872	11921999872	15690999808	11777000448	17905000448	14488999936	15150000128	16401000448	14071000064	12124000256	14830000128	11100999680	14044000256	13057000448	13546000384	13516999680	12211999744
Q60936;F7B1B6;Q60936-2;A0A0A6YXD9;E0CXI5;E0CYD3;E0CYT4;E0CYG7;E0CZ05;E0CXT4;E0CXR6;E0CYC1;E0CXR1	Q60936;F7B1B6;Q60936-2;A0A0A6YXD9	Atypical kinase ADCK3, mitochondrial	Adck3	6	6	10.1	10.1	71.742	0	9.4635	14	19381000	5106700	27951000	25342000	18189000	11005000	17794000	14375000	16615000	10693000	14912000	6199500	11942000	5730100	6281800	12285000	8581000	5938500	3730600
Q60949;E9Q6L4;Q60949-2	Q60949;E9Q6L4;Q60949-2	TBC1 domain family member 1	Tbc1d1	5	5	5.5	5.5	142.02	0	5.2721	1	0	0	2403600	0	0	0	0	0	0	3042200	2457100	0	0	813990	1466900	2204400	3255500	3720000	0
Q60953-2;Q60953;F7BTZ2;D3Z3A6;D3YXR5	Q60953-2;Q60953;F7BTZ2;D3Z3A6;D3YXR5	Protein PML	Pml	3	3	6	6	93.262	0.010005	1.6511	0	37536000	48967000	52524000	0	0	1887200	39392000	0	46962000	0	0	0	25895000	0	0	3488000	2336200	2727800	0
Q60960;G3UXF0;G3UXT6;G3UZK5;G3UXW7;G3UWJ8	Q60960	Importin subunit alpha-5;Importin subunit alpha-5, N-terminally processed	Kpna1	13	9	41.1	31.8	60.182	0	256.31	34	58379000	61777000	100820000	75627000	65529000	37337000	154820000	182340000	78264000	182340000	49616000	61650000	65642000	36609000	56586000	95069000	81269000	87235000	61510000
Q60963;E9Q330;E9Q4T5;E9Q6J0	Q60963;E9Q330	Platelet-activating factor acetylhydrolase	Pla2g7	4	4	13.6	13.6	49.258	0	25.93	17	34849000	10777000	28887000	14987000	32244000	29350000	23798000	12420000	29555000	24948000	25078000	18389000	22406000	10510000	18845000	18296000	25859000	12342000	15121000
Q60967;Q6NZM8	Q60967;Q6NZM8	Bifunctional 3-phosphoadenosine 5-phosphosulfate synthase 1;Sulfate adenylyltransferase;Adenylyl-sulfate kinase	Papss1	19	18	49	46.8	70.793	0	185.53	188	168230000	199380000	200920000	126450000	192080000	153710000	227710000	192570000	223050000	221100000	195180000	144800000	148960000	107440000	168510000	166760000	179040000	134220000	140420000
Q60972	Q60972	Histone-binding protein RBBP4	Rbbp4	18	11	68	58.8	47.655	0	323.31	363	748419968	675049984	1041400000	372160000	645110016	510560000	984129984	832860032	836000000	730350016	514710016	444390016	862990016	489020000	716060032	756489984	612600000	561609984	608230016
Q60973;A2AFI9;A2AFJ1;F6ZLC6;F6U539	Q60973;A2AFI9;A2AFJ1;F6ZLC6	Histone-binding protein RBBP7	Rbbp7	18	11	72.7	63.3	47.789	0	216.2	162	243570000	294120000	352070016	165340000	216190000	220020000	364440000	294950016	312369984	282649984	222800000	186740000	240740000	132890000	235060000	284409984	290510016	238770000	250560000
Q60996-3;Q60996;Q60996-2;Q60996-4	Q60996-3;Q60996;Q60996-2;Q60996-4	Serine/threonine-protein phosphatase 2A 56 kDa regulatory subunit gamma isoform	Ppp2r5c	21	11	59.8	30.5	56.551	0	121.11	120	175000000	139380000	208000000	79382000	135070000	104690000	210380000	216680000	162680000	116720000	162080000	153340000	202990000	113500000	151380000	213480000	101210000	146470000	172030000
Q60I23;P48432	Q60I23;P48432	Transcription factor SOX-2	Sox2	1	1	5.3	5.3	34.406	1	-2	0	0	0	0	0	0	0	0	0	0	0	0	0	0	0	0	0	0	0	0
Q61016;G3X9Q2;D3Z483	Q61016;G3X9Q2;D3Z483	Guanine nucleotide-binding protein G(I)/G(S)/G(O) subunit gamma-7;Guanine nucleotide-binding protein subunit gamma	Gng7	6	6	82.4	82.4	7.4796	0	38.792	74	442820000	233400000	461100000	286200000	357110016	251190000	636329984	511590016	367260000	371080000	198310000	357950016	395929984	236890000	277849984	406030016	246760000	262290000	269510016
Q61024;D3Z0C2;D3Z028;D3YYR0	Q61024	Asparagine synthetase [glutamine-hydrolyzing]	Asns	19	19	42.2	42.2	64.282	0	98.036	193	308860000	291060000	323910016	191500000	302369984	213480000	323990016	285280000	294289984	278620000	213490000	190970000	157190000	118540000	171880000	175990000	180950000	162270000	188390000
Q61029-3;Q61029;Q61029-2;Q61029-4;Q61033-2	Q61029-3;Q61029;Q61029-2;Q61029-4;Q61033-2	Lamina-associated polypeptide 2, isoforms beta/delta/epsilon/gamma;Lamina-associated polypeptide 2, isoforms alpha/zeta	Tmpo	22	9	64.1	29.4	46.049	0	247.13	208	346600000	533620000	407230016	279729984	286689984	442390016	351809984	556960000	416849984	249890000	382689984	207000000	528769984	270000000	469600000	490329984	553680000	302630016	349230016
Q61033	Q61033	Lamina-associated polypeptide 2, isoforms alpha/zeta	Tmpo	14	1	22.8	2.2	75.167	1	-2	0	0	0	4727300	9517200	0	0	0	0	3834700	10808000	0	0	0	0	0	0	0	0	0
Q61035	Q61035	Histidine--tRNA ligase, cytoplasmic	Hars	27	24	56.2	50.7	57.432	0	212.76	250	556310016	380600000	491340000	322560000	551870016	371380000	566120000	536830016	573459968	478240000	450420000	691400000	434240000	304140000	371720000	402729984	391120000	387870016	390680000
Q61036-2;Q61036;A3KGC5;A3KGC3;A3KGC4;A3KGC2	Q61036-2;Q61036;A3KGC5	Serine/threonine-protein kinase PAK 3	Pak3	25	11	63.2	38.6	60.78	0	299.54	183	340040000	241420000	376150016	194500000	278910016	178670000	385100000	298150016	320550016	285560000	214860000	218250000	229790000	132130000	219040000	224890000	198250000	178050000	184850000
Q61037-3;Q61037;Q61037-2;Q61037-5;Q61037-4	Q61037-3;Q61037;Q61037-2;Q61037-5;Q61037-4	Tuberin	Tsc2	19	1	18.8	1.2	197.89	0	110.73	79	74866000	68658000	92953000	51998000	132210000	54602000	129450000	103090000	102710000	39775000	58230000	68581000	107470000	19459000	58663000	85770000	72016000	68829000	61512000
Q61037-6;Q61037-7	Q61037-6;Q61037-7	Tuberin	Tsc2	19	0	18.5	0	198.91	1	-2	0	0	0	0	0	0	0	0	0	0	0	0	0	0	0	0	0	0	0	0
Q61074;A0A0J9YVG0;A0A0J9YUB0;A0A0J9YV96	Q61074;A0A0J9YVG0	Protein phosphatase 1G	Ppm1g	19	19	49.8	49.8	58.727	0	181.59	110	193880000	112870000	212170000	106020000	149620000	91430000	244030000	205350000	172780000	178640000	141120000	129190000	222820000	112540000	182560000	179180000	157280000	170790000	150080000
Q61081;A0A1L1STC0	Q61081;A0A1L1STC0	Hsp90 co-chaperone Cdc37;Hsp90 co-chaperone Cdc37, N-terminally processed	Cdc37	19	19	54.1	54.1	44.593	0	323.31	378	753649984	561379968	990700032	460100000	819820032	567489984	990369984	870529984	812600000	614169984	564680000	632089984	638630016	381489984	566390016	598830016	554729984	536620000	601729984
Q61097-2;Q5SXE4;Q61097;A0A140LHS5;Q5SXE2;Q5SXE1	Q61097-2;Q5SXE4;Q61097;A0A140LHS5	Kinase suppressor of Ras 1	Ksr1	18	16	29.3	26.9	95.86	0	79.662	58	27686000	28288000	18306000	23105000	31517000	23932000	34743000	42300000	41293000	29420000	28103000	33381000	57282000	38575000	35195000	22715000	18386000	27521000	25529000
Q61102	Q61102	ATP-binding cassette sub-family B member 7, mitochondrial	Abcb7	16	16	36.7	36.7	82.58	0	94.467	135	147930000	147200000	142410000	86576000	136760000	103100000	188910000	124570000	132690000	120700000	115920000	98310000	110560000	60496000	115170000	101710000	142880000	97048000	100990000
Q61112;Q61112-2	Q61112	45 kDa calcium-binding protein	Sdf4	6	6	33	33	42.064	0	15.576	15	11730000	11889000	14549000	6649200	12842000	14309000	11386000	3352800	2384600	15231000	16202000	6175000	23720000	9446300	9095000	6449500	21194000	17985000	3538500
Q61120	Q61120	SHC-transforming protein 3	Shc3	14	14	51.1	51.1	52.12	0	52.536	24	46848000	51532000	43012000	21951000	35202000	21289000	77929000	47279000	46074000	38330000	28948000	52416000	37255000	23346000	22487000	24856000	15025000	30048000	49222000
Q61127-2;Q3TYF1;Q61127;D3Z008;D3Z292	Q61127-2;Q3TYF1;Q61127	NGFI-A-binding protein 2	Nab2	4	3	15.2	12.4	34.375	0.00017059	3.2183	1	0	0	0	0	0	0	0	0	0	0	0	0	0	0	0	0	0	0	0
Q61136	Q61136	Serine/threonine-protein kinase PRP4 homolog	Prpf4b	6	6	9.5	9.5	116.97	0	13.408	15	2859100	7320700	3185700	2026900	2398200	2545600	6229000	2067800	3310800	2319700	1550000	1653600	2834300	1294900	2840500	1911000	2887100	2069600	2973100
Q61137-2;Q61137;A0A0A6YWE6;A0A0A6YXJ4;Q3TPU9;A0A0A6YVT7;A0A0A6YWD1;A0A0A6YWJ9	Q61137-2;Q61137;A0A0A6YWE6;A0A0A6YXJ4;Q3TPU9	Astrotactin-1	Astn1	38	38	47.5	47.5	143.95	0	323.31	302	365270016	341769984	469590016	267990000	313660000	275849984	505830016	535249984	486480000	373849984	289950016	362249984	410649984	353169984	332300000	423680000	252190000	291049984	301780000
Q61140-2;Q61140	Q61140-2;Q61140	Breast cancer anti-estrogen resistance protein 1	Bcar1	11	11	23.2	23.2	94.391	0	42.617	19	32954000	72619000	59845000	13327000	39240000	17951000	72285000	58403000	46426000	42468000	26531000	28272000	58617000	23482000	31242000	47111000	40489000	25126000	14518000
Q61151;Q3UZJ4;A0A1W2P7D8;A0A1W2P838;REV__D3Z4M1	Q61151;Q3UZJ4	Serine/threonine-protein phosphatase 2A 56 kDa regulatory subunit epsilon isoform	Ppp2r5e	26	21	56.3	46.7	54.713	0	323.31	390	613110016	550040000	747900032	377649984	666380032	492440000	839600000	746569984	808630016	540009984	569769984	592150016	698809984	377560000	610339968	644350016	493449984	453249984	525750016
Q61161;D3YUH9;F6RPB0;D6RCZ7;D6RG51	Q61161;D3YUH9	Mitogen-activated protein kinase kinase kinase kinase 2	Map4k2	7	7	16	16	91.264	0	4.8875	6	3622200	7958200	63206000	1315800	0	4732000	3036200	0	0	0	10622000	8420300	9060000	3070800	5132000	16371000	16381000	30728000	22836000
Q61164	Q61164	Transcriptional repressor CTCF	Ctcf	1	1	2.4	2.4	83.745	0	6.0593	2	0	0	0	0	0	0	0	0	0	0	0	0	0	0	0	0	0	0	0
Q61165	Q61165	Sodium/hydrogen exchanger 1	Slc9a1	14	14	27.4	27.4	91.467	0	83.225	42	41916000	46873000	79249000	5789500	93129000	56501000	39796000	97408000	82241000	22529000	65173000	67005000	71783000	28595000	73406000	86237000	91507000	39041000	39324000
Q61166	Q61166	Microtubule-associated protein RP/EB family member 1	Mapre1	24	21	78	78	30.016	0	323.31	557	1840899968	1199500032	1888899968	1103100032	1483600000	1000200000	1939200000	1705100032	1847900032	1579900032	1108300032	1176600064	1672300032	948419968	1440099968	1433799936	1135200000	1217400064	1181900032
Q61171;D3Z4A4	Q61171;D3Z4A4	Peroxiredoxin-2	Prdx2	16	16	90.4	90.4	21.778	0	323.31	717	7713299968	6453100032	9111700480	4877300224	6984099840	5517799936	8595500032	6853600256	6914400256	7224699904	5496399872	5610399744	6277400064	4524700160	5873299968	6078799872	5581100032	5907400192	5209299968
Q61187;A0A1B0GS09;A0A1B0GS10;A0A1B0GRX2;D3Z2V5;D3Z0S9	Q61187;A0A1B0GS09	Tumor susceptibility gene 101 protein	Tsg101	15	15	40.2	40.2	44.123	0	100.27	180	374180000	205630000	319329984	166890000	278009984	201990000	379089984	283040000	325880000	254850000	216460000	236800000	258170000	161020000	200670000	203340000	229550000	218560000	228180000
Q61191;B1AUX2;F6SJS2	Q61191;B1AUX2	Host cell factor 1;HCF N-terminal chain 1;HCF N-terminal chain 2;HCF N-terminal chain 3;HCF N-terminal chain 4;HCF N-terminal chain 5;HCF N-terminal chain 6;HCF C-terminal chain 1;HCF C-terminal chain 2;HCF C-terminal chain 3;HCF C-terminal chain 4;HCF C-terminal chain 5;HCF C-terminal chain 6	Hcfc1	29	29	21.7	21.7	210.43	0	277.98	195	328800000	244380000	364769984	102570000	275409984	232760000	322960000	284590016	306630016	234920000	178140000	140280000	352380000	201870000	268569984	292510016	245680000	180940000	228330000
Q61205;D3Z7E6;D3Z2X5;Q8CA83	Q61205;D3Z7E6;D3Z2X5;Q8CA83	Platelet-activating factor acetylhydrolase IB subunit gamma	Pafah1b3	14	14	88.8	88.8	25.853	0	225.73	236	2025400064	1105400064	1239000064	915110016	1165699968	206910000	329020000	325380000	335600000	327630016	219360000	910700032	476620000	168380000	389870016	408060000	871240000	303590016	314129984
Q61206;A0A1L1SVK0;A0A1L1SRD0;A0A1L1SQ76;A0A1L1SSQ5;A0A1L1SQV7	Q61206;A0A1L1SVK0;A0A1L1SRD0	Platelet-activating factor acetylhydrolase IB subunit beta	Pafah1b2	13	13	88.2	88.2	25.581	0	323.31	445	2255800064	1908999936	2814599936	1562200064	2285299968	1854599936	2409700096	2365600000	2470400000	1795000064	1828300032	1780700032	2343200000	1381299968	2243099904	2047500032	1766499968	1730499968	2066400000
Q61207	Q61207	Prosaposin	Psap	25	1	63.6	4.1	61.422	0.00017088	3.2474	3	10534000	4080200	4419900	3871500	0	4173200	17595000	8672300	3316200	4249100	3837100	2796300	9714400	2417600	3100400	12877000	3280400	2414900	9814500
Q61220	Q61220	Protein kinase C-binding protein NELL2	Nell2	7	7	15.1	15.1	91.431	0	74.427	40	35812000	35306000	44732000	35256000	57386000	44872000	71775000	44102000	63421000	64599000	58026000	53121000	67167000	53018000	47305000	46714000	48155000	48946000	50593000
Q61233;D3YZ25;D3YVW8;D3Z7D9;D3Z311	Q61233	Plastin-2	Lcp1	21	15	46.1	36.5	70.148	0	92.323	98	151400000	164760000	143100000	115490000	130430000	133000000	157990000	137050000	186360000	158040000	166390000	85434000	117670000	66770000	92383000	59700000	126620000	70450000	98071000
Q61239	Q61239	Protein farnesyltransferase/geranylgeranyltransferase type-1 subunit alpha	Fnta	11	11	37.7	37.7	44.013	0	41.557	29	58093000	42331000	80763000	39051000	46176000	60833000	60609000	65149000	72181000	58391000	42908000	41024000	54656000	30921000	40545000	26199000	40509000	30742000	31824000
Q61247;E9PXE0;Q5ND35	Q61247;E9PXE0;Q5ND35	Alpha-2-antiplasmin	Serpinf2	2	2	4.5	4.5	54.971	0	4.4983	10	4326500	3785300	1288500	4007000	1749800	0	12948000	5551100	6420900	6171100	1195300	1002800	5620800	1031200	1250400	9111000	2274100	7710800	6617800
Q61249;A0A0B4J1F7;Q9QZ29	Q61249	Immunoglobulin-binding protein 1	Igbp1	9	9	32.4	32.4	38.97	0	59.821	52	69804000	55624000	58924000	48756000	26798000	49745000	77563000	49982000	83391000	43482000	24506000	39029000	53082000	11637000	41228000	41175000	50189000	38609000	34448000
Q61271	Q61271	Activin receptor type-1B	Acvr1b	2	2	5.9	5.9	56.7	1	-2	1	0	0	16779000	0	0	0	0	23451000	0	0	0	0	0	0	0	0	0	0	0
Q61282;A0A0U1RQ88	Q61282	Aggrecan core protein	Acan	11	10	7.6	7.2	221.94	0	27.46	16	55184000	6841200	87386000	25633000	50031000	48678000	46679000	41068000	20673000	30014000	25626000	22244000	18096000	16865000	33544000	17007000	32432000	26765000	33259000
Q61292;A0A0A6YY71	Q61292	Laminin subunit beta-2	Lamb2	13	13	8.7	8.7	196.58	0	44.639	22	48466000	21713000	41480000	11916000	1447200000	13424000	42774000	34438000	4150600	19178000	20327000	16177000	29908000	76657000	29206000	12747000	86201000	24608000	69769000
Q61301;Q8BS72	Q61301	Catenin alpha-2	Ctnna2	61	0	76.2	0	105.28	0	7.7008	12	8760400	0	16357000	3074000	8715000	4936400	19318000	28739000	18524000	21169000	13336000	0	8083800	6365300	7299500	18070000	3066600	0	13444000
Q61301-2	Q61301-2	Catenin alpha-2	Ctnna2	62	0	79.1	0	100.42	0	323.31	1109	2573600000	2177799936	2928300032	1331399936	2466800128	1934499968	3577700096	2674700032	2627399936	2199099904	2164300032	2020700032	2350299904	1547100032	1752899968	2446799872	2108600064	1913900032	2252600064
Q61301-3	Q61301-3	Catenin alpha-2	Ctnna2	62	0	79.4	0	101.86	1	-2	0	0	0	0	0	0	0	0	0	0	0	0	0	0	0	0	0	0	0	0
Q61324-2;Q61324;A0A140LHY4	Q61324-2;Q61324;A0A140LHY4	Aryl hydrocarbon receptor nuclear translocator 2	Arnt2	2	2	6.1	6.1	76.822	0	11.069	5	0	4381500	0	0	0	0	0	3884600	2607200	0	3628500	3172400	0	0	5135000	0	4030300	0	5953500
Q61327	Q61327	Sodium-dependent dopamine transporter	Slc6a3	4	3	7.4	6.3	68.805	0	17.868	34	10542000	13885000	25238000	22967000	244730000	16342000	17646000	28804000	4916600	33752000	175480000	22837000	9852400	20840000	266560000	38711000	5789800	14557000	131580000
Q61330;A0A087WQQ9	Q61330	Contactin-2	Cntn2	34	34	48.9	48.9	113.22	0	323.31	278	600760000	431580000	560899968	277889984	581420032	346009984	646240000	489520000	494140000	413849984	425720000	457920000	527089984	138360000	349180000	376750016	382800000	349150016	354849984
Q61334	Q61334	B-cell receptor-associated protein 29	Bcap29	2	2	10	10	27.964	0	3.5937	0	22718000	26321000	21537000	27134000	43545000	28109000	38183000	68247000	47967000	36126000	28350000	47728000	18930000	20801000	24835000	41240000	26593000	35801000	30720000
Q61335	Q61335	B-cell receptor-associated protein 31	Bcap31	8	8	26.9	26.9	27.956	0	121.32	56	136110000	155990000	157620000	103000000	273390016	170520000	242090000	226340000	221550000	205660000	202400000	186270000	196840000	65879000	124120000	153110000	188460000	140190000	111090000
Q61361;A0A0A6YW95	Q61361	Brevican core protein	Bcan	39	39	49.9	49.9	95.814	0	323.31	1020	4288199936	3456399872	4911799808	2426599936	3852600064	2901499904	5086199808	3951200000	4352000000	3599699968	3214599936	3094500096	3772800000	2748900096	3817999872	3801900032	3112000000	3285900032	3217600000
Q61390;B1AT05	Q61390;B1AT05	T-complex protein 1 subunit zeta-2	Cct6b	8	3	16	7.2	58.184	0.0098669	1.6722	8	5853100	21166000	12126000	11592000	19678000	9959000	31016000	23341000	8148100	23617000	19718000	16358000	18128000	6299600	10952000	8086400	10499000	15825000	15416000
Q61391;A0A0A6YWA6;A0A0A6YY36;A0A0A6YWB9;A0A0A6YW93	Q61391;A0A0A6YWA6;A0A0A6YY36;A0A0A6YWB9;A0A0A6YW93	Neprilysin	Mme	2	2	3.5	3.5	85.701	0	5.156	1	1610200	0	0	0	2286600	0	0	0	0	3460700	2903900	0	0	0	0	0	2086200	0	0
Q61411;Q61411-2;C0H5X4;A0A0G2JGM2;B2KGV5;E9Q8V2;E9PVD5;A0A0N4SVY1	Q61411;Q61411-2	GTPase HRas;GTPase HRas, N-terminally processed	Hras	14	4	76.2	19.6	21.298	0	323.31	425	1664800000	1194000000	1737200000	843880000	1213200000	869500032	1813299968	1419200000	1378099968	1157100032	1037100032	1053000000	1218800000	836089984	993699968	1170000000	1175100032	1055400000	1144899968
Q61423	Q61423	Potassium voltage-gated channel subfamily A member 4	Kcna4	7	5	13.1	10.6	73.469	0	10.635	8	7354600	10474000	15270000	8549700	12095000	8815800	11346000	11919000	21163000	13055000	5806600	9321900	17775000	3495000	9919400	17870000	11793000	10902000	12742000
Q61425	Q61425	Hydroxyacyl-coenzyme A dehydrogenase, mitochondrial	Hadh	19	19	78.7	78.7	34.463	0	323.31	447	1298899968	925800000	1292000000	635550016	777660032	646369984	1270499968	990910016	997539968	1152300032	858750016	783219968	984579968	643289984	971489984	1120000000	764590016	783459968	793320000
Q61466;Q61466-2	Q61466;Q61466-2	SWI/SNF-related matrix-associated actin-dependent regulator of chromatin subfamily D member 1	Smarcd1	12	10	31.3	23.7	58.244	0	98.203	52	61203000	45235000	44046000	22639000	36888000	20329000	87062000	54015000	61456000	57589000	33183000	45034000	82320000	29080000	38550000	73920000	45556000	64505000	46622000
Q61474;F8WJA5;Q61474-2;A0A0J9YU67;A0A0J9YTX9	Q61474;F8WJA5;Q61474-2;A0A0J9YU67	RNA-binding protein Musashi homolog 1	Msi1	7	6	36.5	33.1	39.119	0	21.029	19	11612000	11554000	26811000	17049000	30305000	6132700	23551000	15693000	10090000	13665000	13658000	8851700	13946000	10573000	13917000	16000000	5876300	6814600	14361000
Q61503	Q61503	5-nucleotidase	Nt5e	3	3	8	8	63.864	0.0001725	3.4547	3	6953000	0	5092200	0	8646600	0	10197000	9136800	6788900	9532600	3665500	0	6207600	2427300	2455300	2927000	8574400	1646700	1720400
Q61543;F8WHM5;F6RSH1;E9PWD8	Q61543;F8WHM5	Golgi apparatus protein 1	Glg1	43	43	47	47	133.73	0	323.31	444	707920000	518449984	949040000	325080000	577510016	426710016	815920000	765550016	892849984	533129984	467449984	531329984	678849984	268849984	486600000	555889984	496340000	511560000	507060000
Q61548-3;Q61548-2;Q61548;E9Q9A3;E9QQ05;E9QLK9;Q3TWS4;A0A087WSI9	Q61548-3;Q61548-2;Q61548;E9Q9A3;E9QQ05;E9QLK9;Q3TWS4	Clathrin coat assembly protein AP180	Snap91	30	27	39.7	36.6	88.828	0	323.31	875	6405300224	5104300032	6359699968	4323299840	5359300096	4173100032	6889299968	5933599744	6150400000	5589300224	4506200064	4659299840	4974600192	4238200064	4665699840	4443899904	4798400000	5040699904	4179699968
Q61550	Q61550	Double-strand-break repair protein rad21 homolog	Rad21	2	2	3.3	3.3	72.082	0	19.425	26	16540000	12013000	23997000	7278900	13409000	13831000	20969000	12398000	18445000	13534000	12012000	9416700	17400000	6146500	14241000	11650000	14727000	11988000	12736000
Q61553;A0A0G2JDU7;F7BDR1	Q61553;A0A0G2JDU7	Fascin	Fscn1	41	41	82.6	82.6	54.507	0	323.31	1358	9691199488	6662199808	9137000448	5162299904	6659999744	5038700032	9591700480	7931800064	6832900096	7238499840	5601699840	5148400128	6414700032	5668800000	5742199808	6327199744	6042200064	5796899840	5296200192
Q61578	Q61578	NADPH:adrenodoxin oxidoreductase, mitochondrial	Fdxr	18	18	53.8	53.8	54.201	0	58.612	91	127500000	122440000	135920000	90250000	139390000	104310000	163330000	104880000	156000000	110700000	120100000	73982000	119940000	81537000	99544000	113510000	124810000	87150000	70896000
Q61584-4;Q61584-3;Q61584;Q61584-5;Q61584-6;Q61584-7;A0A0G2JEP0;Q61584-2;A0A0H2UH27;A0A0G2JGL6;A0A0G2JGH0	Q61584-4;Q61584-3;Q61584;Q61584-5;Q61584-6;Q61584-7;A0A0G2JEP0;Q61584-2;A0A0H2UH27	Fragile X mental retardation syndrome-related protein 1	Fxr1	24	22	45.4	42.9	72.813	0	131.37	95	139080000	180760000	299849984	122660000	216470000	161360000	187240000	199050000	243490000	223760000	178430000	197100000	149560000	103370000	135580000	181990000	154490000	106260000	136300000
Q61598;Q61598-2	Q61598;Q61598-2	Rab GDP dissociation inhibitor beta	Gdi2	49	41	91.9	80.7	50.537	0	323.31	1656	11941000192	9454100480	12922000384	6351600128	9960800256	8206000128	11537000448	11827000320	11027000320	9283699712	7518700032	8463799808	9646699520	6549899776	8790599680	9573199872	7735199744	8182199808	7658399744
Q61599;D3YWL7;A0A0N4SVH4	Q61599	Rho GDP-dissociation inhibitor 2	Arhgdib	7	7	60	60	22.851	0	122.98	111	178860000	143460000	211080000	101280000	117850000	100190000	208060000	178630000	144510000	154870000	124100000	106950000	123520000	106430000	120640000	146470000	111510000	122560000	103590000
Q61609	Q61609	Sodium-dependent phosphate transporter 1	Slc20a1	7	7	10.9	10.9	74.152	0	19.109	1	0	2049600	0	4264300	3565800	1701900	19626000	12423000	15988000	7562700	7085500	9469400	7120700	1203600	3355400	6004200	6522100	0	6473100
Q61616	Q61616	D(1A) dopamine receptor	Drd1	3	3	8.3	8.3	49.612	0	4.904	0	0	0	0	0	0	0	0	0	0	0	0	0	0	0	0	0	0	0	0
Q61624	Q61624	Zinc finger protein 148	Znf148	6	6	12.8	12.8	88.75	0	6.647	2	58783000	22582000	65175000	15747000	51008000	26530000	100560000	85039000	82443000	46652000	38100000	53593000	52790000	35932000	36295000	63126000	45899000	39106000	44974000
Q61625	Q61625	Glutamate receptor ionotropic, delta-2	Grid2	28	26	40.5	37.9	113.08	0	323.31	171	400460000	538120000	368920000	183490000	389140000	325340000	541180032	351670016	306750016	276100000	268210000	196340000	225770000	11554000	105350000	166820000	202540000	127160000	101730000
Q61626	Q61626	Glutamate receptor ionotropic, kainate 5	Grik5	4	4	7.7	7.7	109.27	0.0074285	1.8399	4	43697000	0	5781600	33188000	40495000	0	5036800	0	0	4643500	0	1225900032	2229500	1015500	0	1153500032	0	0	0
Q61627	Q61627	Glutamate receptor ionotropic, delta-1	Grid1	5	4	7.2	5.9	112.21	0	24.621	5	2332800	4158400	12398000	10307000	0	0	17659000	21414000	21535000	13320000	21297000	10199000	17513000	5480200	14957000	2591500	11385000	0	10672000
Q61644	Q61644	Protein kinase C and casein kinase substrate in neurons protein 1	Pacsin1	40	39	80.3	78.7	50.575	0	323.31	876	7775099904	5948000256	7681800192	4105499904	6109100032	4402299904	8136600064	6293600256	5944999936	5688600064	4956700160	4622300160	5250200064	3865100032	4723800064	4920200192	4386999808	4166099968	4059399936
Q61655	Q61655	ATP-dependent RNA helicase DDX19A	Ddx19a	21	3	58.6	10.9	53.932	0	66.548	33	38723000	23300000	35473000	20926000	32067000	21278000	25809000	23355000	16293000	18681000	32881000	22824000	29050000	12581000	31922000	24667000	34563000	25698000	24239000
Q61672	Q61672	Equilibrative nucleoside transporter 2	Slc29a2	1	1	2.6	2.6	50.255	0.00016915	3.0569	3	13065000	4774300	15962000	3043900	10918000	3432600	19185000	12386000	8376600	5603400	5462300	8233100	6796700	3772700	6471600	11802000	6468100	6379500	7610900
Q61686	Q61686	Chromobox protein homolog 5	Cbx5	9	8	50.3	44	22.186	0	41.226	42	76340000	70878000	122030000	42428000	73665000	63035000	106260000	97372000	117740000	59194000	60320000	57123000	68630000	57365000	83142000	96982000	77608000	52967000	74127000
Q61687;F6RDB7;A0A0G2JED2	Q61687;F6RDB7	Transcriptional regulator ATRX	Atrx	16	11	9.2	6.5	278.58	0	80.528	48	48326000	23353000	31301000	24721000	43046000	24487000	46530000	38931000	62668000	35237000	31589000	45515000	56103000	39606000	31870000	52062000	40518000	37688000	46589000
Q61696;P17879	Q61696;P17879	Heat shock 70 kDa protein 1A;Heat shock 70 kDa protein 1B	Hspa1a;Hspa1b	30	16	57.6	35.1	70.078	0	192.04	219	429369984	349049984	436129984	316209984	278200000	330310016	583430016	339540000	431680000	367940000	274169984	243940000	292460000	181230000	219140000	188290000	277980000	143550000	121240000
Q61699-2;Q61699;E9Q0U7;D3Z3I9;D3Z027;A0A0J9YTZ7	Q61699-2;Q61699;E9Q0U7	Heat shock protein 105 kDa	Hsph1	56	53	76.3	72.5	91.696	0	323.31	1164	4284300032	3266800128	3985100032	2641799936	3922700032	2623300096	4447399936	3335399936	3535300096	3129999872	2477700096	2636499968	1569600000	1154000000	1760899968	1820600064	1490099968	1724999936	1499800064
Q61704;E9PVS1;F6ZXJ7	Q61704;E9PVS1	Inter-alpha-trypsin inhibitor heavy chain H3	Itih3	12	8	22.9	17.8	99.357	0	189.23	74	69981000	33081000	129610000	35547000	102450000	14435000	84378000	47293000	120720000	122270000	85569000	59970000	123100000	57735000	162650000	248490000	114630000	74342000	175270000
Q61733	Q61733	28S ribosomal protein S31, mitochondrial	Mrps31	11	11	42.7	42.7	43.88	0	43.753	72	50648000	67527000	95349000	25960000	59315000	35851000	120900000	119290000	103400000	67119000	64299000	66625000	70970000	42491000	46878000	59331000	69560000	63946000	54716000
Q61735-2;Q61735	Q61735-2;Q61735	Leukocyte surface antigen CD47	Cd47	5	5	18.8	18.8	35.316	0	74.766	94	591100032	647820032	676150016	319470016	505310016	602070016	569760000	677379968	744760000	604489984	455169984	540510016	670520000	472649984	496969984	532649984	577660032	533140000	526529984
Q61739-2;Q61739;F6VSK8	Q61739-2;Q61739;F6VSK8	Integrin alpha-6;Integrin alpha-6 heavy chain;Integrin alpha-6 light chain	Itga6	13	13	16.8	16.8	119.6	0	38.864	66	40934000	66309000	44534000	25900000	70738000	47452000	49305000	65773000	56160000	32900000	54714000	30178000	30382000	25240000	32615000	37090000	47289000	36147000	30570000
Q61743	Q61743	ATP-sensitive inward rectifier potassium channel 11	Kcnj11	1	1	2.3	2.3	43.561	1	-2	0	0	0	0	0	0	0	0	0	0	0	0	0	0	0	0	0	0	0	0
Q61753;F6ZSB7	Q61753	D-3-phosphoglycerate dehydrogenase	Phgdh	27	27	58.2	58.2	56.585	0	323.31	538	3856300032	2469900032	3791000064	1656600064	2568800000	2152100096	3280399872	2884400128	3197700096	2626299904	2072000000	2038499968	2728900096	1822200064	2404499968	2679800064	2261600000	2175300096	2322800128
Q61768;E9QAK5	Q61768;E9QAK5	Kinesin-1 heavy chain;Kinesin-like protein	Kif5b	54	38	64.9	50.5	109.55	0	323.31	444	868209984	612089984	925580032	416409984	760700032	448830016	928569984	726070016	863209984	564700032	513140000	552979968	609430016	253800000	609649984	641190016	449040000	515729984	506710016
Q61771;A0A1D5RLM0	Q61771	Kinesin-like protein KIF3B;Kinesin-like protein KIF3B, N-terminally processed	Kif3b	18	13	31.5	23.3	85.287	0	144.09	103	167150000	84979000	172320000	81329000	164010000	114920000	162820000	157260000	140310000	134310000	136710000	151760000	189090000	180780000	127650000	177860000	127560000	185900000	144800000
Q61789;Q61789-2	Q61789	Laminin subunit alpha-3	Lama3	4	4	1.5	1.5	366.22	0.0069742	1.8694	22	17173000	21169000	26448000	17044000	15093000	22085000	41051000	18540000	1578400	15138000	15124000	13630000	3153300	10242000	23423000	17946000	16170000	15087000	13871000
Q61792;A2A6H0;A2A6G9;A2A6G7;A2A6G8;A2A6G6;A2A6H1;A2A6G5;E9Q0N6;A2A6G0;A2A6G4	Q61792;A2A6H0;A2A6G9;A2A6G7;A2A6G8	LIM and SH3 domain protein 1	Lasp1	20	18	69.2	61.6	29.994	0	320.25	519	2498599936	1846099968	3116300032	1281299968	1951699968	1456899968	3369700096	2852199936	2695600128	2111600000	1603299968	1966499968	2736800000	1408300032	2261100032	2138700032	1903100032	1998200064	1679699968
Q61818-2;Q61818	Q61818-2;Q61818	Retinoic acid-induced protein 1	Rai1	5	5	6.4	6.4	196.08	0	7.9786	1	0	0	0	0	0	0	0	0	9368500	0	0	0	7163400	0	0	0	0	0	0
Q61823	Q61823	Programmed cell death protein 4	Pdcd4	9	9	30.9	30.9	51.702	0	61.639	16	0	17362000	37771000	2657400	51826000	0	13127000	8965000	32915000	24685000	10149000	4567400	73258000	29867000	21282000	53093000	16947000	17372000	44859000
Q61838;D3YUI3;Q6GQT1	Q61838	Alpha-2-macroglobulin;Alpha-2-macroglobulin 165 kDa subunit;Alpha-2-macroglobulin 35 kDa subunit	A2m	42	42	45.8	45.8	165.85	0	323.31	464	889809984	781760000	967420032	513260000	903950016	506129984	1442499968	951160000	865480000	1075399936	682680000	425150016	819169984	282870016	735900032	845329984	546510016	767030016	648179968
Q61908	Q61908	Cx9C motif-containing protein 4	Cmc4	1	1	16.2	16.2	7.743	0.0001728	3.4941	5	14059000	6607800	9672400	0	9477800	4975700	0	10951000	10281000	8435500	7202800	6936500	11305000	5628700	5838500	11180000	11872000	0	0
Q61923	Q61923	Potassium voltage-gated channel subfamily A member 6	Kcna6	7	5	21.4	18.1	58.673	0	43.668	58	37544000	25931000	47169000	7538200	36542000	20812000	24667000	32028000	29814000	39635000	33826000	20314000	24091000	11353000	24565000	17826000	22528000	25545000	30728000
Q61937;Q9DAY9;Q5SQB0;Q5SQB5	Q61937;Q9DAY9;Q5SQB0;Q5SQB5	Nucleophosmin	Npm1	15	15	60.6	60.6	32.56	0	323.31	422	2043299968	1200300032	2206700032	934950016	1243699968	1039800000	1946599936	1670200064	1841200000	1318499968	1269900032	1194099968	1602800000	848990016	1513600000	1649200000	1455100032	1336099968	1294499968
Q61941;Q8C9V5;Q8BGK0;E9Q8F4	Q61941;Q8C9V5;Q8BGK0;E9Q8F4	NAD(P) transhydrogenase, mitochondrial	Nnt	13	13	18	18	113.84	0	47.732	30	0	0	0	0	154540000	0	0	141250000	161500000	0	0	0	0	0	74758000	93078000	0	0	0
Q61990;Q61990-3	Q61990;Q61990-3	Poly(rC)-binding protein 2	Pcbp2	19	2	73.5	6.4	38.221	0	323.31	359	2113600000	1715200000	2532600064	1151900032	1781200000	1470200064	2258400000	1575200000	2014700032	1596499968	1382700032	1462000000	1917299968	1205200000	1667800064	1747200000	1682800000	1602899968	1640999936
Q61990-2	Q61990-2	Poly(rC)-binding protein 2	Pcbp2	18	1	84.9	11.5	34.917	0	88.705	0	0	0	0	0	0	0	0	0	0	0	0	0	0	0	0	0	0	0	0
Q62018-3;Q62018	Q62018-3;Q62018	RNA polymerase-associated protein CTR9 homolog	Ctr9	3	3	3.6	3.6	123.86	0.00017173	3.3521	0	0	0	0	0	0	0	0	0	0	0	0	0	0	0	0	0	0	0	0
Q62048;Q62048-2;D3Z375	Q62048;Q62048-2;D3Z375	Astrocytic phosphoprotein PEA-15	Pea15;Pea15a	16	16	91.5	91.5	15.054	0	323.31	524	1996400000	1663699968	2940800000	1457900032	1962800000	1623100032	2511500032	1731800064	2264000000	2424800000	1335000064	1990899968	2133600000	1421299968	1889400064	2330599936	1487000064	1166499968	1944499968
Q62074;D3YXY0	Q62074	Protein kinase C iota type	Prkci	6	6	22.4	22.4	68.203	0	20.313	13	42865000	12029000	19651000	12626000	25763000	13926000	44761000	58358000	26089000	29922000	33687000	18489000	31934000	14592000	25730000	20108000	31354000	12079000	23712000
Q62084	Q62084	Protein phosphatase 1 regulatory subunit 14B	Ppp1r14b	4	3	48.3	48.3	15.957	0	24.654	12	16383000	18622000	18335000	19404000	3986800	7969500	25831000	15229000	21656000	11130000	8983200	16578000	14420000	9273400	19391000	14076000	14654000	10588000	21489000
Q62086	Q62086	Serum paraoxonase/arylesterase 2	Pon2	7	7	42.7	42.7	39.617	0	81.541	80	56640000	55502000	85608000	29538000	24719000	41126000	50546000	29188000	62811000	37018000	52098000	30470000	27769000	39923000	41049000	39048000	36540000	45720000	40003000
Q62093	Q62093	Serine/arginine-rich splicing factor 2	Srsf2	10	10	29	29	25.476	0	125.86	151	637580032	554489984	790129984	439110016	497009984	411369984	682070016	663580032	715760000	667720000	589440000	474660000	690840000	365720000	608560000	559569984	537760000	494569984	578750016
Q62095	Q62095	ATP-dependent RNA helicase DDX3Y	Ddx3y	35	9	60	20.4	73.427	0	82.808	70	68900000	30931000	151010000	13911000	100390000	46005000	71421000	143650000	170730000	39681000	56774000	53909000	47841000	22723000	98839000	146790000	35125000	93796000	75800000
Q62101	Q62101	Serine/threonine-protein kinase D1	Prkd1	5	4	4.2	3.4	102.04	0	12.319	0	0	0	0	0	0	0	0	0	0	0	0	0	0	0	0	0	0	0	0
Q62108-3;Q62108;Q62108-2;G3UZL5;B1AR31;E9PXG2;E9Q3Z8;F6TPQ6;J3KMS4	Q62108-3;Q62108;Q62108-2	Disks large homolog 4	Dlg4	53	48	67.7	63	80.101	0	323.31	916	3533199872	2769700096	3127099904	1851299968	2305100032	1797900032	3975099904	3595200000	3148699904	2560100096	2148800000	2074800000	2787000064	1961299968	2035500032	2470599936	1888899968	1889100032	1812099968
Q62148	Q62148	Retinal dehydrogenase 2	Aldh1a2	6	2	11	6.4	56.625	0	28.327	16	10625000	10961000	13440000	14409000	16994000	9617100	7522200	0	43955000	5240000	8793800	17319000	29119000	12744000	12981000	35602000	28697000	29972000	21647000
Q62159	Q62159	Rho-related GTP-binding protein RhoC	Rhoc	11	1	57	6.2	22.006	0	3.7536	15	26565000	11077000	19005000	3265700	12032000	6531700	0	24004000	19070000	11348000	7055000	9526600	20501000	0	0	13656000	12652000	12184000	0
Q62165	Q62165	Dystroglycan;Alpha-dystroglycan;Beta-dystroglycan	Dag1	11	11	19.4	19.4	96.904	0	85.479	105	218870000	115280000	246960000	56136000	80139000	117360000	194570000	144810000	153620000	136290000	120750000	122820000	215440000	61459000	131400000	117310000	114870000	135500000	118070000
Q62167;P16381;Q3V086;Q61496	Q62167;P16381	ATP-dependent RNA helicase DDX3X;Putative ATP-dependent RNA helicase Pl10	Ddx3x;D1Pas1	40	14	69.9	30.5	73.101	0	323.31	738	2281200128	1612499968	2312999936	1226099968	1487000064	1248700032	2389600000	1787900032	1995800064	1590400000	1253900032	1297900032	2004000000	1240600064	1551600000	1722499968	1748899968	1285100032	1474800000
Q62172	Q62172	RalA-binding protein 1	Ralbp1	12	12	21	21	75.042	0	28.828	12	46850000	37165000	46986000	21224000	29879000	28038000	42474000	48042000	39139000	24669000	10208000	19600000	33725000	16147000	21749000	24172000	10824000	24625000	12609000
Q62178;D3YWV5;D3YZ30;D3Z336;V9GXF5;V9GXH9;D3YUM4	Q62178;D3YWV5	Semaphorin-4A	Sema4a	9	9	23	23	83.42	0	30.896	10	26566000	29879000	38311000	15814000	39721000	18162000	55025000	33831000	45681000	38839000	25197000	25103000	22450000	8141500	14618000	24063000	14770000	16988000	25268000
Q62179	Q62179	Semaphorin-4B	Sema4b	4	4	7.2	7.2	91.391	0	12.801	3	3974100	3155800	32102000	0	0	0	0	2449900	2083800	0	0	2918900	0	4078300	0	3928600	0	1958700	2043100
Q62189;D3Z0S6;F8VQ88;D6RI83	Q62189;D3Z0S6	U1 small nuclear ribonucleoprotein A	Snrpa	8	6	31.4	26.1	31.835	0	40.499	127	160530000	188950000	187440000	108980000	177960000	139100000	270350016	135230000	209850000	185110000	104240000	174820000	204710000	114500000	154420000	179920000	159620000	158830000	169020000
Q62193;Q3TE40	Q62193;Q3TE40	Replication protein A 32 kDa subunit	Rpa2	2	2	14.4	14.4	29.718	0	8.0371	13	29263000	8292000	18161000	11548000	21538000	12445000	36741000	17917000	12885000	20928000	11567000	8266000	11028000	28847000	15555000	34988000	32129000	42001000	34754000
Q62241	Q62241	U1 small nuclear ribonucleoprotein C	Snrpc	3	3	24.5	24.5	17.364	0	48.618	51	170530000	191410000	285169984	98229000	208460000	157540000	235550000	259730000	101040000	97078000	146480000	167180000	196390000	139590000	195150000	137530000	136520000	202810000	118370000
Q62245	Q62245	Son of sevenless homolog 1	Sos1	12	10	15.8	13.5	150.88	0	23.321	28	38672000	29757000	50594000	21691000	31611000	22773000	45151000	34719000	49318000	51817000	38539000	34782000	60417000	21671000	36080000	47753000	25928000	28746000	35180000
Q62261;A0A0A0MQG2	Q62261;A0A0A0MQG2	Spectrin beta chain, non-erythrocytic 1	Sptbn1	234	24	83.7	9.4	274.22	0	323.31	7365	46420000768	38314000384	47751999488	26614999040	42643001344	29130999808	55240998912	48884998144	46971998208	39151001600	34823999488	35249999872	38713999360	25091000320	30335000576	35847999488	31567998976	28646000640	29268000768
Q62261-2	Q62261-2	Spectrin beta chain, non-erythrocytic 1	Sptbn1	209	1	82.1	1.2	251.15	1	-2	0	0	0	0	0	0	0	0	0	0	0	0	0	0	0	0	0	0	0	0
Q62277;F6VR28	Q62277;F6VR28	Synaptophysin	Syp	9	9	34.7	34.7	34.024	0	180.28	255	4157199872	2394400000	3499699968	1751500032	2207399936	1965100032	3791600128	3067200000	2934000128	2186099968	1932099968	2235000064	2733499904	2101200000	2376999936	2263200000	2378099968	2024400000	2043200000
Q62283;Q3UHG5	Q62283;Q3UHG5	Tetraspanin-7;Tetraspanin	Tspan7	2	2	10	10	27.544	0	108.99	61	255020000	172700000	244630000	146970000	225920000	139210000	327289984	285040000	256570000	178820000	155050000	210340000	247610000	126000000	164120000	198750000	164210000	189390000	190760000
Q62318;Q62318-2	Q62318;Q62318-2	Transcription intermediary factor 1-beta	Trim28	35	35	63.8	63.8	88.846	0	323.31	618	1335000064	1074400000	1565400064	770460032	1222700032	917950016	1680999936	1440499968	1448099968	1246300032	1043400000	923750016	1727000064	901320000	1513100032	1477100032	1353699968	1174099968	1413799936
Q62347;Q01147-2;Q01147;A0A087WRI6	Q62347;Q01147-2;Q01147;A0A087WRI6	Cyclic AMP-responsive element-binding protein 1	Creb1	2	1	13.2	10.1	30.959	0	5.8861	3	8423200	0	28515000	0	11137000	9859400	12193000	0	11410000	19354000	6826400	10530000	16749000	5756800	23617000	8580100	14482000	8582800	8842400
Q62348	Q62348	Translin	Tsn	13	13	61.4	61.4	26.201	0	271.71	241	449310016	352760000	708409984	204700000	411820000	278569984	590080000	604600000	557670016	441449984	331720000	281390016	710800000	380120000	500049984	538880000	457350016	418500000	379180000
Q62351;Q8C872	Q62351;Q8C872	Transferrin receptor protein 1	Tfrc	22	22	37.1	37.1	85.73	0	321.57	257	302449984	232580000	313180000	130130000	246220000	117660000	359260000	317649984	348649984	325809984	253810000	239000000	346550016	174180000	237460000	288480000	221840000	211410000	221320000
Q62361	Q62361	Pro-thyrotropin-releasing hormone;Thyrotropin-releasing hormone	Trh	1	1	10.2	10.2	29.194	0	15.349	9	8230900	0	7554500	0	0	0	7975000	14513000	7096700	13210000	10730000	0	5809900	0	5081200	6549600	3972100	0	7369100
Q62376;A0A1B0GRR8;Q62376-2;A0A1B0GR69;A0A1B0GR44;A0A1B0GSX5;A0A1B0GR50	Q62376;A0A1B0GRR8;Q62376-2	U1 small nuclear ribonucleoprotein 70 kDa	Snrnp70	15	10	34.4	23.2	51.991	0	151.53	250	354310016	321289984	605340032	216810000	419400000	283910016	611230016	407070016	515129984	329190016	320260000	375569984	658899968	223650000	321320000	429620000	474180000	316689984	377630016
Q62383	Q62383	Transcription elongation factor SPT6	Supt6h	3	3	2.4	2.4	199.08	0	6.3701	4	4041100	4826000	12777000	3568600	8287100	3132900	4977800	10443000	10068000	2221100	4407500	4952500	5812100	4112100	3873200	8273500	2890100	4150600	6796600
Q62386	Q62386	Interleukin-17A	Il17a	1	1	15.2	15.2	17.49	1	-2	0	0	0	0	0	0	0	0	0	0	0	0	0	0	0	0	0	0	0	0
Q62393-3;E9PUA7;Q62393-2	Q62393-3;E9PUA7;Q62393-2	Tumor protein D52	Tpd52	13	1	87.9	5	21.654	0.0019656	2.427	2	0	22876000	0	19098000	40006000	17768000	0	0	27131000	34432000	21920000	28554000	25580000	20181000	16223000	21008000	18495000	24432000	20852000
Q62415	Q62415	Apoptosis-stimulating of p53 protein 1	Ppp1r13b	15	14	24.8	24.1	119.17	0	56.006	24	103990000	46929000	138290000	33879000	77642000	39149000	149580000	85254000	72514000	93487000	61269000	77901000	51889000	59706000	39917000	45694000	50932000	25406000	45552000
Q62417	Q62417	Sorbin and SH3 domain-containing protein 1	Sorbs1	35	8	34.1	6.7	143.07	0	271.44	144	224940000	119100000	240900000	105210000	175860000	100460000	310000000	209510000	186470000	146820000	139950000	158880000	170490000	90137000	117440000	134190000	133880000	110860000	120950000
Q62418-3;Q62418-2;Q62418	Q62418-3;Q62418-2;Q62418	Drebrin-like protein	Dbnl	25	25	60.6	60.6	48.341	0	323.31	586	1463900032	1132300032	1616600064	698070016	1219399936	891440000	1895800064	1458200064	1522000000	1248000000	995190016	940360000	1508000000	1066099968	1150700032	1181100032	1114700032	1105500032	1074499968
Q62419	Q62419	Endophilin-A2	Sh3gl1	22	15	72	62	41.518	0	265.83	219	380760000	675209984	779310016	473480000	550480000	547929984	387590016	595740032	744350016	522640000	554070016	552590016	572300032	437000000	589139968	469929984	579489984	538000000	489230016
Q62420;A2ALV3;Q8BXU5;F6ZL13;A2ALV1	Q62420;A2ALV3;Q8BXU5;F6ZL13;A2ALV1	Endophilin-A1	Sh3gl2	25	18	81	70.5	39.955	0	323.31	924	10785000448	7169200128	10188000256	5655000064	7676700160	6318799872	10693000192	9170400256	9564000256	7439900160	6689299968	7097099776	7539400192	4823199744	6399799808	6435299840	5452199936	5702300160	5352699904
Q62422	Q62422	Osteoclast-stimulating factor 1	Ostf1	5	5	37.7	37.7	23.782	0	37.808	17	30096000	28538000	44886000	9566300	30131000	14160000	37338000	37544000	38467000	23601000	11429000	16558000	28328000	12158000	20693000	8719800	19610000	18186000	18646000
Q62425;A0A0N4SVQ1	Q62425;A0A0N4SVQ1	Cytochrome c oxidase subunit NDUFA4	Ndufa4	9	9	86.6	86.6	9.3267	0	152.17	263	2754599936	2257200128	3509299968	1711500032	2988800000	2012300032	3641700096	3340100096	3436199936	2536999936	2401900032	2386599936	2633900032	1046700032	2142300032	2288300032	2160300032	2086099968	1957100032
Q62426	Q62426	Cystatin-B	Cstb	7	7	75.5	75.5	11.045	0	117.22	175	1617600000	1285500032	1536300032	820019968	1129400064	831849984	1622200064	1528600064	1351399936	1029600000	939729984	656819968	1148199936	402489984	996889984	877219968	591200000	884510016	867169984
Q62432-2;Q62432;E9Q3M0;E9Q5P9;E9PXA8;A2CG44;F7BUP2;Q9JIW5;A2CG45;Q8C3Y6;P97454;P70340	Q62432-2;Q62432;E9Q3M0;E9Q5P9	Mothers against decapentaplegic homolog 2;Mothers against decapentaplegic homolog	Smad2	7	3	22.4	8.7	48.955	0	13.916	21	27719000	18468000	19839000	20124000	27654000	22387000	29301000	25234000	25229000	30421000	27088000	25922000	31426000	17285000	19105000	28718000	15235000	26668000	33245000
Q62433;E9Q514;E9Q5I8;E9Q3F9;E9PVF3;F6VLR8;E9Q0J8;E9PZC7;E9Q7G8;E9Q147;E9Q7V2	Q62433	Protein NDRG1	Ndrg1	17	17	64.2	64.2	43.008	0	323.31	386	991150016	917640000	889600000	623369984	897110016	621329984	1024800000	872529984	1064899968	798440000	826019968	751070016	591769984	315910016	609360000	520009984	488800000	548380032	538640000
Q62441;F6ZBY9	Q62441;F6ZBY9	Transducin-like enhancer protein 4	Tle4	3	3	7.2	7.2	83.786	0	5.3016	1	0	4060300	0	0	0	0	0	7163000	0	0	0	1697000	0	3226200	0	0	0	2579200	2343000
Q62443	Q62443	Neuronal pentraxin-1	Nptx1	21	21	47.7	47.7	47.117	0	280.58	359	599689984	707280000	749150016	350809984	542529984	360060000	788339968	602089984	780620032	483390016	435000000	348049984	500380000	308020000	321150016	458950016	368140000	363030016	312609984
Q62446	Q62446	Peptidyl-prolyl cis-trans isomerase FKBP3	Fkbp3	16	16	64.3	64.3	25.147	0	162.58	228	550409984	474710016	656179968	335529984	597409984	410800000	806089984	619710016	645710016	470960000	475840000	542960000	518200000	306460000	458600000	516870016	504550016	425900000	450649984
Q62465	Q62465	Synaptic vesicle membrane protein VAT-1 homolog	Vat1	22	22	58.9	58.9	43.096	0	323.31	572	1756899968	1388400000	1703000064	996760000	1605400064	1149200000	2076700032	1763200000	1890899968	1540300032	1251699968	1157699968	1550700032	763409984	1456999936	1577400064	1239100032	1263200000	1266400000
Q62470-3;Q62470;Q62470-2;F6UD16	Q62470-3;Q62470;Q62470-2;F6UD16	Integrin alpha-3;Integrin alpha-3 heavy chain;Integrin alpha-3 light chain	Itga3	2	2	5.4	5.4	113.43	0	9.4178	13	9731400	8480000	0	0	5410000	0	0	6445500	10784000	7139400	9190600	3991600	7309700	3614300	0	5967800	5635000	4113000	0
Q62507	Q62507	Cochlin	Coch	2	2	4.5	4.5	59.949	0	15.652	2	10368000	25666000	30312000	12233000	0	0	0	0	0	0	0	12449000	0	0	0	0	0	0	0
Q62523;Q7TQE2;A0A0N4SVP4;A0A0N4SVD2;A0A0N4SUX7	Q62523;Q7TQE2	Zyxin	Zyx	20	20	59.9	59.9	60.545	0	241.33	166	270569984	163110000	304649984	105600000	248000000	129570000	323129984	357160000	216720000	170940000	217970000	202750000	306529984	106010000	251710000	204550000	192250000	186890000	194460000
Q63739	Q63739	Protein tyrosine phosphatase type IVA 1	Ptp4a1	7	4	44.5	27.2	19.815	0	19.159	18	20397000	16724000	19895000	13316000	8346900	8284300	24698000	20592000	16811000	9468600	6264600	16919000	17667000	3390600	18710000	23656000	9101500	16221000	9121600
Q63810-2;Q63810	Q63810-2;Q63810	Calcineurin subunit B type 1	Ppp3r1	14	13	78.1	78.1	18.208	0	323.31	793	3585299968	3270200064	3862099968	2758700032	3816800000	2690400000	4544300032	3642299904	3517600000	3882500096	3024699904	2503399936	2880199936	2540600064	2550599936	2913999872	2796400128	2580600064	2885799936
Q63811	Q63811	Calcineurin subunit B type 2	Ppp3r2	4	3	34.6	30.2	20.659	1	-2	3	12582000	7100100	26285000	15418000	0	6668800	47100000	18345000	14513000	14442000	0	11887000	1175300	0	0	0	0	0	8759200
Q63829	Q63829	COMM domain-containing protein 3	Commd3	8	8	48.7	48.7	22.037	0	14.095	18	77632000	41308000	49158000	29905000	64495000	35294000	88589000	86001000	68136000	69969000	43348000	44947000	38465000	25882000	38734000	58321000	45549000	35472000	27882000
Q63844;A0A0U1RPX4;D3Z3G6;D3Z6D8;A0A0U1RPZ0	Q63844;A0A0U1RPX4;D3Z3G6;D3Z6D8;A0A0U1RPZ0	Mitogen-activated protein kinase 3;Mitogen-activated protein kinase	Mapk3	23	17	73.9	59.2	43.066	0	222.45	275	653270016	569950016	666670016	370470016	598739968	463260000	670489984	554289984	698329984	614950016	502840000	442800000	620920000	295230016	481329984	434950016	420190016	400070016	466270016
Q63850;A0A140LJH5;A0A140LJ77	Q63850	Nuclear pore glycoprotein p62	Nup62	7	7	21.1	21.1	53.254	0	56.941	21	49174000	23738000	66359000	28748000	39925000	33300000	23738000	35147000	47015000	37151000	36378000	31664000	59269000	36989000	43831000	47960000	36068000	30983000	62007000
Q63918	Q63918	Serum deprivation-response protein	Sdpr	4	4	17.7	17.7	46.763	0	14.62	3	10047000	0	0	0	0	3806000	0	14252000	0	0	4399800	13453000	13376000	0	0	0	0	0	0
Q63943;E9QKT0;E9Q5E0;Q921S6;Q63943-2	Q63943;E9QKT0;E9Q5E0;Q921S6;Q63943-2	Myocyte-specific enhancer factor 2D	Mef2d	8	6	27	22.8	55.064	0	19.751	9	4059300	0	0	0	0	0	0	5894100	5132800	0	0	14030000	0	0	6116800	0	0	0	0
Q64010;Q5ND50;F7D232;Q3TQV3	Q64010;Q5ND50;F7D232	Adapter molecule crk	Crk	18	4	72.7	15.5	33.814	0	274.74	246	652329984	523430016	661390016	384209984	595859968	275910016	636979968	546540032	472169984	548870016	366209984	333140000	515520000	283360000	428480000	366040000	378860000	310540000	459520000
Q64010-2	Q64010-2	Adapter molecule crk	Crk	15	1	91.7	6.4	22.847	1	-2	0	0	0	0	0	0	0	0	0	0	0	0	0	0	0	0	0	0	0	0
Q64012-2;A2AU62;Q64012;A2AU61;A2AU60	Q64012-2;A2AU62;Q64012;A2AU61;A2AU60	RNA-binding protein Raly	Raly	18	18	66.9	66.9	31.198	0	124.67	137	389020000	241390000	341460000	136440000	236870000	200890000	521649984	403360000	323900000	252620000	194630000	204360000	368580000	168590000	246560000	299470016	269340000	231820000	213900000
Q640N2	Q640N2	ADP-ribosylation factor-like protein 13B	Arl13b	1	1	2.8	2.8	48.143	1	-2	0	0	0	0	0	0	0	0	0	0	0	0	0	0	0	0	0	0	0	0
Q640R3	Q640R3	Hepatocyte cell adhesion molecule	Hepacam	18	18	45	45	46.366	0	323.31	298	870809984	877049984	913280000	397180000	747580032	587779968	979200000	791390016	787190016	678179968	591059968	572849984	787889984	325720000	601080000	613470016	642649984	547150016	507150016
Q64133	Q64133	Amine oxidase [flavin-containing] A	Maoa	19	19	47.7	47.7	59.601	0	323.31	500	1036899968	845390016	1274099968	599980032	890259968	715200000	1512400000	1051600000	1275000064	952620032	916579968	880940032	1102400000	610280000	917020032	960969984	825480000	783649984	880129984
Q64152	Q64152	Transcription factor BTF3	Btf3	7	1	57.8	8.8	22.031	0.00067125	2.8875	1	5960700	2373000	6346400	0	0	0	0	8554800	6570700	0	0	0	9534600	5393600	4201900	8013400	4184000	5878800	4685600
Q64152-2	Q64152-2	Transcription factor BTF3	Btf3	7	1	67.9	6.2	17.699	0	197.83	89	120830000	163570000	196980000	90218000	181310000	124440000	153430000	139760000	221390000	156670000	124570000	138460000	172150000	85096000	119830000	144610000	135420000	136490000	131790000
Q641K1;Q641K1-2;Q641K1-5;Q641K1-4;Q641K1-3;E9PXA7;E9Q2R5;E9Q352;E9Q878;Q8C1R2;E9Q3T5;E9PX07	Q641K1;Q641K1-2;Q641K1-5;Q641K1-4;Q641K1-3	Cytosolic carboxypeptidase 1	Agtpbp1	7	5	6.5	4.7	137.2	0	24.632	34	6261000	5308000	13512000	1783800	15646000	6225700	8372300	16193000	14819000	8178900	10405000	14859000	10627000	10280000	9485000	17293000	10550000	13307000	17038000
Q641K5	Q641K5	NUAK family SNF1-like kinase 1	Nuak1	2	2	5.8	5.8	73.661	0	4.1561	0	0	0	0	0	0	0	0	0	0	0	0	0	0	0	0	0	0	0	0
Q641P0;Q641P0-2	Q641P0;Q641P0-2	Actin-related protein 3B	Actr3b	25	20	76.3	67	47.579	0	307.67	382	861710016	837680000	961870016	584729984	684000000	603900032	1103000064	961049984	914110016	838700032	671449984	614720000	870440000	808089984	654889984	708460032	659590016	557390016	592700032
Q64288	Q64288	Olfactory marker protein	Omp	8	8	73.6	73.6	18.866	0	112.66	28	142100000	0	0	16721000	51337000	2164200	118960000	0	51876000	0	0	2051300	0	0	165070000	0	0	75662000	8900700
Q64299	Q64299	Protein NOV homolog	Nov	1	1	4	4	38.928	0	5.8078	8	0	3305400	0	0	12220000	4864800	9062700	0	0	12253000	8812900	0	0	8224100	0	3656200	8504400	0	0
Q642K5;P62862	Q642K5;P62862	40S ribosomal protein S30	Fau	2	2	8.3	8.3	14.416	0	7.2228	44	133980000	197190000	239510000	125680000	182640000	142830000	143600000	140420000	112840000	171160000	89367000	98820000	120210000	75895000	203170000	94466000	113500000	97069000	92853000
Q64310;E0CXD9;F7CH13	Q64310;E0CXD9	Surfeit locus protein 4	Surf4	5	5	24.2	24.2	30.381	0	28.029	65	63297000	35078000	54866000	28204000	40904000	31660000	68847000	52303000	61809000	38095000	30203000	41210000	31910000	30321000	37056000	40983000	35051000	35626000	25779000
Q64314;Q64314-2	Q64314;Q64314-2	Hematopoietic progenitor cell antigen CD34	Cd34	2	2	12.8	12.8	40.982	0	76.501	34	52454000	46370000	59020000	28898000	28092000	33463000	60238000	42681000	42291000	44284000	46887000	40890000	18854000	49700000	43879000	23865000	48154000	44622000	42264000
Q64327	Q64327	Male-enhanced antigen 1	Mea1	1	1	7.5	7.5	18.584	0	9.9761	3	0	15032000	5266700	7026400	4447700	5953100	0	3864000	5985300	9260100	7997900	11162000	0	4587700	0	5230800	7353000	9917500	6169300
Q64332	Q64332	Synapsin-2	Syn2	35	3	70.8	9.2	63.372	0	323.31	1426	12158999552	9606800384	12618000384	7167799808	10026000384	8094900224	12357000192	11205000192	11002000384	10400000000	8630700032	7811100160	10124000256	7387200000	8767500288	9246799872	7723400192	7833699840	7703000064
Q64332-2	Q64332-2	Synapsin-2	Syn2	30	1	78.3	5.4	52.451	0	73.104	73	356100000	227180000	329569984	140560000	291830016	193710000	388560000	401960000	342670016	259330000	232900000	170220000	270640000	164590000	202930000	234230000	202970000	202340000	199820000
Q64336;A2AR81	Q64336;A2AR81	T-box brain protein 1	Tbr1	9	9	26.3	26.3	73.939	0	24.772	6	0	9448700	14393000	6711400	7801100	3888400	13732000	12172000	17172000	6802200	7356800	16467000	16319000	21050000	11589000	7797200	10213000	16279000	7098000
Q64337;Q64337-2;D3YZJ1;F6VD69	Q64337;Q64337-2;D3YZJ1	Sequestosome-1	Sqstm1	15	15	64.9	64.9	48.162	0	217.68	125	169580000	136090000	165430000	103780000	165000000	86776000	188610000	211870000	171280000	126370000	82044000	116540000	132420000	95681000	116120000	95347000	103040000	98021000	92932000
Q64339	Q64339	Ubiquitin-like protein ISG15	Isg15	2	2	24.8	24.8	17.897	0	9.9725	5	0	0	0	0	0	2781800	11534000	0	13814000	4665300	6927300	2833000	5707700	7948900	0	7892300	2426000	0	2352000
Q64345;E9PV48	Q64345;E9PV48	Interferon-induced protein with tetratricopeptide repeats 3	Ifit3;I830012O16Rik	5	5	16.4	16.4	47.222	0	7.3066	10	0	0	0	4596400	5198200	1885700	0	4527800	3839800	0	2561100	3369000	25069000	14446000	9550800	4970800	7963500	7891600	13927000
Q64373;A2AHX9;Q9QWX2;Q64373-2;Q64373-3;Q64373-4;A2AHX8;A2AHX7	Q64373;A2AHX9;Q9QWX2;Q64373-2;Q64373-3;Q64373-4;A2AHX8	Bcl-2-like protein 1	Bcl2l1	4	4	29.2	29.2	26.132	0	7.884	25	63203000	52573000	67662000	24980000	49500000	28545000	71683000	61937000	65220000	56586000	52194000	37542000	50500000	35256000	42985000	52400000	51069000	41685000	50995000
Q64378;B8JJC2	Q64378	Peptidyl-prolyl cis-trans isomerase FKBP5;Peptidyl-prolyl cis-trans isomerase FKBP5, N-terminally processed	Fkbp5	7	7	21.5	21.5	50.966	0	10.161	18	30463000	14336000	38888000	19754000	34988000	15231000	30030000	38667000	40950000	38799000	19721000	33887000	33581000	14498000	34831000	49784000	14941000	17439000	23989000
Q64387;Q64387-2	Q64387;Q64387-2	Prepronociceptin;Neuropeptide 1;Nociceptin;Neuropeptide 2	Pnoc	2	2	10.7	10.7	20.884	0.0040251	2.1344	5	9588600	5921200	8035600	5734700	10687000	5536100	4518100	13283000	15627000	8196700	5791100	6792800	7655900	3972600	3303200	4469500	5914500	5896100	6749400
Q64433	Q64433	10 kDa heat shock protein, mitochondrial	Hspe1	11	11	76.5	76.5	10.963	0	59.542	409	6675800064	5266400256	5774700032	4114599936	5698500096	4561900032	7134900224	4987800064	5971200000	5107400192	4701700096	4480399872	4574000128	3124400128	4414900224	4536699904	4284199936	4011200000	3932999936
Q64442	Q64442	Sorbitol dehydrogenase	Sord	13	13	51.5	51.5	38.249	0	64.631	218	305249984	261150000	322780000	181620000	229760000	216880000	329260000	292929984	351809984	225230000	187720000	230210000	263350000	130820000	188620000	173480000	167700000	170330000	177410000
Q64444;F6ST32	Q64444;F6ST32	Carbonic anhydrase 4	Ca4;Car4	8	8	35.4	35.4	34.351	0	66.186	122	400350016	347120000	328720000	145450000	288350016	244000000	332849984	265280000	261580000	210460000	229920000	194860000	148610000	57710000	103620000	172270000	186080000	115570000	102750000
Q64445	Q64445	Cytochrome c oxidase subunit 8A, mitochondrial	Cox8a	1	1	49.3	49.3	7.6481	0	187.85	27	89674000	23881000	77779000	23284000	114240000	23528000	122170000	157810000	151400000	45229000	55539000	255780000	75865000	52289000	145890000	124100000	65578000	41181000	159670000
Q64471	Q64471	Glutathione S-transferase theta-1	Gstt1	3	2	10.4	7.5	27.374	0.00083822	2.863	13	4490500	5661100	24793000	6163400	13561000	10017000	15503000	8657000	17656000	15864000	6756900	1941900	7781500	5122700	13477000	12902000	8852100	12010000	10830000
Q64487-7;Q64487-5;Q64487-6;Q64487;G3UX60;G3UWK6;E9PVW8;B9EJA3;G3UY75;Q64487-12;Q64487-1;Q64487-11;Q64487-9;Q64487-10;Q64487-8;G3UYU6;E9Q7I7;Q64487-3;Q5SPA9;Q64487-2;G3UXU8;A0A1D5RLZ1;G3UX75;G3UYR6	Q64487-7;Q64487-5;Q64487-6;Q64487;G3UX60;G3UWK6;E9PVW8;B9EJA3;G3UY75;Q64487-12;Q64487-1;Q64487-11;Q64487-9;Q64487-10;Q64487-8;G3UYU6;E9Q7I7;Q64487-3;Q5SPA9;Q64487-2	Receptor-type tyrosine-protein phosphatase delta;Protein-tyrosine-phosphatase	Ptprd	55	43	45.7	37.6	213.55	0	323.31	663	1203200000	898369984	1248199936	641609984	796259968	696630016	1289500032	931020032	961680000	974649984	782510016	692190016	895510016	685310016	764579968	754129984	658640000	649340032	699190016
Q64511;F6XX57;F6U5K2;F6V2E8	Q64511	DNA topoisomerase 2-beta	Top2b	40	32	35.1	29.9	181.91	0	259.43	148	150130000	160910000	193060000	93941000	128740000	113220000	218590000	176530000	198870000	126080000	131870000	124920000	256370000	111840000	153170000	171220000	145550000	137460000	166360000
Q64514-2;Q64514;A0A087WRC0;Q05DJ9;A0A087WP19;A0A087WQR6	Q64514-2;Q64514;A0A087WRC0	Tripeptidyl-peptidase 2	Tpp2	67	67	65.4	65.4	138.46	0	323.31	1080	2456900096	1971699968	2599699968	1261799936	2147000064	1508700032	3032699904	2550000128	2355000064	1946800000	1696099968	1658899968	2199200000	1369900032	1723100032	1966099968	1779699968	1514099968	1680700032
Q64516-1;Q64516-2;Q64516	Q64516-1;Q64516-2;Q64516	Glycerol kinase	Gk	29	2	70	4.6	57.457	0	213.7	450	722049984	655510016	767299968	397740000	777190016	564790016	944910016	795100032	830849984	603169984	713760000	672960000	605560000	362569984	455180000	510020000	570889984	440640000	502350016
Q64519	Q64519	Syndecan-3	Sdc3	3	3	9.5	9.5	46.001	0	60.071	42	89918000	33489000	86809000	38284000	50683000	18249000	94311000	85059000	27766000	22016000	25961000	39143000	68287000	34483000	62531000	58320000	33309000	60058000	41996000
Q64520;G3UYV3	Q64520	Guanylate kinase	Guk1	13	1	72.7	8.1	21.918	0	38.929	36	149560000	108150000	151440000	80325000	132590000	50462000	133600000	127080000	145580000	123710000	87047000	78660000	161300000	80651000	126830000	94073000	100500000	112310000	99044000
Q64521;A2AQR0	Q64521;A2AQR0	Glycerol-3-phosphate dehydrogenase, mitochondrial;Glycerol-3-phosphate dehydrogenase	Gpd2	60	60	84	84	80.953	0	323.31	1646	5407699968	4722299904	5671000064	3076499968	4376200192	3717100032	5671900160	4936200192	5460100096	4822900224	4474299904	3910899968	4820899840	4271899904	4671900160	4743799808	4019699968	3937400064	3757400064
Q64522	Q64522	Histone H2A type 2-B	Hist2h2ab	4	1	52.3	5.4	14.013	1	-2	13	34678000	11727000	39193000	8184900	23385000	12842000	50811000	55381000	41665000	16997000	18079000	23057000	39688000	14715000	21322000	40098000	31841000	19418000	34153000
Q64669	Q64669	NAD(P)H dehydrogenase [quinone] 1	Nqo1	7	7	29.6	29.6	30.959	0	16.793	48	34147000	24179000	27719000	6296200	12371000	18470000	39917000	30875000	39245000	14723000	17030000	16921000	33512000	10250000	27311000	18945000	29960000	23102000	8068800
Q64674	Q64674	Spermidine synthase	Srm	17	17	79.5	79.5	33.995	0	323.31	370	832129984	667609984	954819968	544830016	817340032	502529984	890280000	758800000	723729984	699180032	622929984	446200000	515750016	471940000	584430016	545539968	490900000	528040000	490390016
Q64676	Q64676	2-hydroxyacylsphingosine 1-beta-galactosyltransferase	Ugt8	14	14	36	36	61.248	0	65.378	108	109710000	162050000	150700000	77654000	108210000	112520000	120360000	116370000	264470000	117820000	111010000	102160000	57636000	23623000	95810000	60684000	64982000	62327000	70118000
Q64692	Q64692	CMP-N-acetylneuraminate-poly-alpha-2,8-sialyltransferase	St8sia4	1	1	3.9	3.9	41.256	1	-2	0	0	0	0	0	0	0	0	0	0	0	0	0	0	0	0	0	0	0	0
Q64707	Q64707	U2 small nuclear ribonucleoprotein auxiliary factor 35 kDa subunit-related protein 1	Zrsr1	2	2	4	4	51.364	0.00017203	3.3948	0	0	0	0	0	0	0	0	0	0	0	0	0	0	0	0	0	0	0	0
Q64727	Q64727	Vinculin	Vcl	58	58	63	63	116.72	0	323.31	733	1521799936	1231500032	1541799936	855950016	1426099968	840510016	1659600000	1356199936	1582700032	1364499968	1175200000	1282099968	1393400064	845459968	1339200000	1211100032	1210800000	1218099968	1215699968
Q64735-2;Q64735;A0A0A6YY75;A0A0A6YVT1;A0A0A6YXN9;A0A0A6YXR6	Q64735-2;Q64735;A0A0A6YY75;A0A0A6YVT1;A0A0A6YXN9	Complement component receptor 1-like protein	Cr1l	7	7	29.3	29.3	49.074	0	11.727	14	17148000	17627000	14225000	22433000	31696000	22176000	31620000	27120000	19957000	26952000	25700000	30259000	28456000	18573000	25280000	25310000	24290000	31585000	29391000
Q64737;Q64737-2;D6RCG1	Q64737;Q64737-2	Trifunctional purine biosynthetic protein adenosine-3;Phosphoribosylamine--glycine ligase;Phosphoribosylformylglycinamidine cyclo-ligase;Phosphoribosylglycinamide formyltransferase	Gart	34	34	46.9	46.9	107.5	0	323.31	414	1075100032	522209984	735360000	308409984	511880000	417030016	746110016	531140000	663379968	517569984	378060000	406849984	493009984	247060000	445830016	493289984	352940000	377110016	368889984
Q65CL1	Q65CL1	Catenin alpha-3	Ctnna3	6	5	14.3	13.1	99.802	0	13.545	3	14469000	17713000	2558500	7373500	10461000	7494900	13641000	13024000	12252000	2754000	11601000	5516100	3643900	0	0	2724000	3015400	4710100	3399100
Q66GT5	Q66GT5	Phosphatidylglycerophosphatase and protein-tyrosine phosphatase 1	Ptpmt1	4	4	28.5	28.5	21.942	0	10.089	7	23336000	9633400	14183000	1486500	11735000	9491600	14225000	4377400	8373700	7885400	9896600	4831900	6846100	7594800	11070000	8491700	10768000	10623000	6675500
Q66L47	Q66L47		Gnal	20	1	49.3	1.6	51.356	0	222.62	133	186140000	279270016	249890000	207100000	304950016	148180000	208040000	360380000	177530000	253250000	141420000	180090000	297840000	158940000	177770000	316340000	164110000	229570000	210480000
Q67E05-2;Q67E05;Q67E05-3	Q67E05-2;Q67E05;Q67E05-3	Bactericidal permeability-increasing protein	Bpi	2	2	3.9	3.9	53.852	0.002605	2.3011	3	0	19721000	0	0	7849300	0	0	20631000	17971000	0	0	0	0	0	0	0	14484000	0	0
Q68ED2;G5E8D5;G3UZU3;G3UYV0;G3UY08	Q68ED2;G5E8D5	Metabotropic glutamate receptor 7	Grm7	12	12	19.1	19.1	102.22	0	104.47	64	76683000	50623000	121650000	40220000	56243000	41528000	82887000	70268000	57224000	68816000	53576000	37344000	78768000	40395000	33237000	63220000	62444000	64525000	65817000
Q68ED7	Q68ED7	CREB-regulated transcription coactivator 1	Crtc1	11	11	33.2	33.2	66.944	0	180.47	200	210680000	183470000	241440000	141740000	204110000	154020000	230920000	231560000	272889984	215370000	168680000	142780000	242130000	148440000	210180000	226670000	151210000	155310000	151250000
Q68EF8	Q68EF8	Rap guanine nucleotide exchange factor-like 1	Rapgefl1	4	4	11	11	73.694	0	6.3697	12	58061000	35246000	49927000	46520000	40271000	30698000	49125000	37507000	35242000	26933000	31486000	40138000	27216000	10962000	35332000	14853000	18311000	19207000	17901000
Q68EG2;Q5SVI1	Q68EG2;Q5SVI1		Camk2b	35	0	75.2	0	60.675	0	18.034	0	0	0	0	0	0	0	0	0	0	0	0	0	0	0	0	0	0	0	0
Q68FD7;F6RJ64	Q68FD7;F6RJ64	Folliculin-interacting protein 1	Fnip1	2	2	2.8	2.8	130.12	0.001973	2.5013	7	75335000	0	50870000	0	85978000	36015000	277120000	76532000	53105000	39481000	35313000	41008000	46949000	0	0	43479000	35327000	34133000	31861000
Q68FE6	Q68FE6	Protein FAM65A	Fam65a	14	14	21.2	21.2	132.35	0	29.387	13	33021000	24205000	161470000	13776000	47698000	21859000	52672000	42089000	24587000	25651000	10796000	31373000	18979000	32375000	19256000	30045000	21181000	25328000	14404000
Q68FF6;Q5F258	Q68FF6;Q5F258	ARF GTPase-activating protein GIT1	Git1	46	42	76.4	71.3	85.299	0	323.31	635	1328199936	990209984	1373799936	645779968	1113699968	761020032	1648800000	1303200000	1298700032	956320000	741580032	888990016	1105100032	790259968	1006099968	1014400000	817169984	864169984	828700032
Q68FG2	Q68FG2		Sptbn2	177	161	78.7	73.7	270.92	0	323.31	3831	14634999808	12248999936	13404000256	7106800128	14167000064	9024700416	18919999488	15107000320	14620000256	11386000384	11594999808	11845000192	11697000448	7081699840	7254400000	10019000320	8737699840	8448699904	7927000064
Q68FH0;Q68FH0-2;A2AS45;A2AS47;A2AS44;Q68FH0-3;V9GXG7	Q68FH0;Q68FH0-2;A2AS45;A2AS47;A2AS44	Plakophilin-4	Pkp4	53	49	58.8	57	131.55	0	323.31	224	367129984	391910016	397300000	195650000	380230016	320030016	459700000	341190016	283680000	241720000	295569984	235610000	363569984	127240000	302340000	265680000	290209984	287260000	237860000
Q68FL0;G5E8Y0;G3X9J1;P70414	Q68FL0;G5E8Y0;G3X9J1;P70414	Sodium/calcium exchanger 1	Slc8a1	27	27	32.5	32.5	106.66	0	323.31	301	818369984	679139968	910649984	502630016	615120000	405920000	837740032	908689984	921929984	635420032	504260000	617849984	721409984	465160000	714750016	705600000	576129984	553859968	560480000
Q68FL6	Q68FL6	Methionine--tRNA ligase, cytoplasmic	Mars	33	1	50.4	3.9	101.43	1	-2	0	0	0	0	0	0	0	0	0	0	0	0	0	0	0	0	0	0	0	0
Q68FM6	Q68FM6	Protein phosphatase 1 regulatory subunit 29	Elfn2	23	21	33.5	31.5	90.028	0	133.78	62	118680000	75595000	101150000	66729000	96001000	75538000	198220000	123420000	119660000	102610000	115370000	81290000	139170000	107630000	89776000	111910000	109300000	106080000	94053000
Q68FM7;E9Q0A3;D6RGQ8;A0A1D5RLI4	Q68FM7;E9Q0A3		Arhgef11	33	33	34	34	171.8	0	144.61	126	160900000	147700000	181630000	94901000	151050000	115180000	223490000	172420000	177330000	153790000	120260000	96829000	159580000	99591000	122350000	135460000	108710000	111330000	109080000
Q69Z26;F8WH58;Q69Z26-2;Q69Z26-3	Q69Z26;F8WH58;Q69Z26-2	Contactin-4	Cntn4	9	9	13.5	13.5	113.49	0	23.778	39	189250000	158080000	169380000	109640000	96266000	153050000	66521000	65236000	150740000	140760000	100360000	18152000	168950000	201540000	124980000	125560000	111860000	47101000	91679000
Q69Z38;A0A087WQ01	Q69Z38	Pseudopodium-enriched atypical kinase 1	Peak1	6	6	4.4	4.4	191.09	0	4.4408	0	0	0	0	0	0	0	0	0	0	0	0	0	0	0	0	0	0	0	0
Q69Z98-3;Q69Z98	Q69Z98-3;Q69Z98	Serine/threonine-protein kinase BRSK2	Brsk2	33	1	48	3.3	79.937	0	10.228	6	20494000	7246100	16807000	8854700	14834000	12520000	25230000	20318000	19500000	15606000	11939000	12138000	14511000	5955500	9705400	20535000	13743000	3147900	11804000
Q69Z98-4	Q69Z98-4	Serine/threonine-protein kinase BRSK2	Brsk2	33	1	53.3	4.1	73.149	1	-2	1	0	10748000	0	0	0	11768000	0	0	0	0	0	0	0	0	0	0	0	0	0
Q69Z99;A0A0J9YTU9;A0A0J9YTW0;A0A0J9YV10;A0A0J9YU29	Q69Z99;A0A0J9YTU9;A0A0J9YTW0;A0A0J9YV10	Zinc finger protein 512	Znf512	9	9	22.6	22.6	63.908	0	23.678	34	37957000	28559000	33162000	12284000	13169000	18541000	61263000	25858000	87653000	38399000	19874000	35836000	89184000	26905000	62710000	64624000	51484000	38168000	47543000
Q69ZA1-2;Q69ZA1	Q69ZA1-2;Q69ZA1	Cyclin-dependent kinase 13	Cdk13	9	8	7.7	7.7	158.13	0	19.502	2	3420400	0	8601300	4522900	4012300	10473000	12351000	1869800	0	0	2252800	1641100	9279500	0	5964000	0	0	5781500	6475700
Q69ZC8	Q69ZC8	GPALPP motifs-containing protein 1	Gpalpp1	2	2	15.3	15.3	38.954	0	11.316	0	0	0	0	0	0	0	0	0	0	0	0	0	0	0	0	0	0	0	0
Q69ZF3;B1AWI3	Q69ZF3	Non-lysosomal glucosylceramidase	Gba2	19	19	28.2	28.2	103.29	0	77.502	60	89192000	90514000	111690000	43876000	99735000	38216000	133370000	93368000	116700000	68746000	106280000	95668000	101300000	59917000	97750000	86641000	73434000	65271000	87404000
Q69ZK0;I7HPV9;Q69ZK0-2	Q69ZK0;I7HPV9	Phosphatidylinositol 3,4,5-trisphosphate-dependent Rac exchanger 1 protein	Prex1	38	38	33.3	33.3	184.93	0	232.29	155	164510000	200810000	261270000	109180000	245580000	155140000	305820000	239390000	247450000	154670000	186240000	147480000	209700000	82973000	146490000	140930000	153070000	141660000	127940000
Q69ZK9;F6VE93	Q69ZK9	Neuroligin-2	Nlgn2	26	20	46.7	38.3	90.988	0	219.25	253	394470016	315329984	463129984	225120000	367950016	248610000	476160000	437560000	428320000	332480000	317800000	338630016	405340000	247180000	285569984	321089984	338380000	281849984	287120000
Q69ZL1	Q69ZL1	FYVE, RhoGEF and PH domain-containing protein 6	Fgd6	2	2	2.4	2.4	155.17	1	-2	0	0	0	0	0	0	0	0	0	0	0	0	0	0	0	0	0	0	0	0
Q69ZN6-2;Q69ZN6	Q69ZN6-2;Q69ZN6	N-acetylglucosamine-1-phosphotransferase subunits alpha/beta;N-acetylglucosamine-1-phosphotransferase subunit alpha;N-acetylglucosamine-1-phosphotransferase subunit beta	Gnptab	1	1	1.1	1.1	135.24	1	-2	0	0	0	0	0	0	0	0	0	0	0	0	0	0	0	0	0	0	0	0
Q69ZP3-4;Q69ZP3;Q69ZP3-3	Q69ZP3-4;Q69ZP3;Q69ZP3-3	Probable hydrolase PNKD	Pnkd	6	6	26.7	26.7	40.981	0	44.843	41	44931000	16969000	41734000	19448000	45296000	34223000	32408000	29032000	43530000	29289000	25352000	31258000	23430000	17530000	28627000	32129000	30234000	32391000	39426000
Q69ZR9-2;Q69ZR9	Q69ZR9-2;Q69ZR9	Protein FAM208A	Fam208a	1	1	1	1	168.82	0	7.6716	0	0	0	0	0	0	0	0	0	0	0	0	0	0	0	0	0	0	0	0
Q69ZS6;A2RSH4	Q69ZS6;A2RSH4	Synaptic vesicle glycoprotein 2C	Sv2c	8	7	13.2	13.2	82.29	0	9.9984	13	29344000	23328000	43416000	15706000	37320000	16548000	15290000	42703000	45144000	23606000	34497000	26503000	28519000	5690900	34342000	5295700	21415000	18752000	29840000
Q69ZS8;G3UY74;G3UZT9;F6RLJ7;Q69ZS8-3;Q69ZS8-2;G3UZH4;B7ZCA7	Q69ZS8;G3UY74;G3UZT9;F6RLJ7;Q69ZS8-3;Q69ZS8-2;G3UZH4;B7ZCA7	Kazrin	Kazn	10	10	22	22	86.716	0	81.271	33	48084000	22166000	36138000	18425000	25801000	17446000	38945000	39633000	36874000	24772000	18903000	10062000	33567000	52482000	10296000	20019000	17212000	17435000	15411000
Q69ZW3-2;Q69ZW3;Q5SS55	Q69ZW3-2;Q69ZW3	EH domain-binding protein 1	Ehbp1	15	15	19.6	19.6	136.23	0	24.707	41	60857000	57093000	54269000	30388000	47785000	29615000	66648000	65757000	38814000	49531000	49426000	35572000	46160000	34500000	30982000	51981000	51070000	27940000	32975000
Q69ZX6	Q69ZX6	MORC family CW-type zinc finger protein 2A	Morc2a	2	2	3.5	3.5	117.33	1	-2	0	0	0	0	0	0	0	0	0	0	0	0	0	0	0	0	0	0	0	0
Q69ZX8	Q69ZX8	Actin-binding LIM protein 3	Ablim3	14	13	26.2	25.2	77.63	0	56.831	28	18706000	24648000	39070000	15443000	26519000	16619000	29168000	26780000	30039000	23081000	18420000	22736000	29725000	12633000	28834000	35319000	22066000	27440000	29493000
Q6A009	Q6A009	E3 ubiquitin-protein ligase listerin	Ltn1	5	5	4.1	4.1	198.92	0.0019679	2.4427	7	0	0	0	75441000	75460000	90529000	75108000	46047000	2676500	59068000	169020000	67388000	101820000	1239400	2354200	77750000	1366200	0	76534000
Q6A037	Q6A037	NEDD4-binding protein 1	N4bp1	3	3	4.5	4.5	99.146	0.0022831	2.3291	3	4301500	4084500	0	5339800	0	0	3545400	0	0	0	5403000	0	0	0	0	0	0	4356200	0
Q6A058	Q6A058	Armadillo repeat-containing X-linked protein 2	Armcx2	5	5	12.4	12.4	81.035	0	27.991	13	7872100	1364200	9976300	2151100	6053900	0	8740000	20663000	23929000	0	10351000	13615000	31750000	7660200	1876000	21302000	0	14995000	13856000
Q6A068;A0A1W2P7Z8;A0A1W2P7H4;A0A1W2P7S8;A0A1W2P855;A0A1W2P6Q8	Q6A068;A0A1W2P7Z8;A0A1W2P7H4;A0A1W2P7S8;A0A1W2P855;A0A1W2P6Q8	Cell division cycle 5-like protein	Cdc5l	17	17	30.7	30.7	92.188	0	58.505	82	72441000	70645000	122630000	38394000	113200000	51938000	81321000	134510000	110590000	74258000	61764000	80635000	120880000	57002000	81136000	110650000	88825000	72020000	103160000
Q6A099;H3BLM8	Q6A099		Gbf1	12	1	13.9	1.8	200.18	1	-2	0	0	0	0	0	0	0	0	0	0	0	0	0	0	0	0	0	0	0	0
Q6A0A2-2;Q6A0A2;Q6A0A2-3	Q6A0A2-2;Q6A0A2;Q6A0A2-3	La-related protein 4B	Larp4b	10	10	23.4	23.4	72.537	0	18.311	10	14923000	5399700	14327000	2329300	16078000	5094300	15238000	13734000	6315200	6993100	18162000	13711000	5108900	13679000	2086100	7595300	9859200	15338000	8893300
Q6A0A9	Q6A0A9	Constitutive coactivator of PPAR-gamma-like protein 1	FAM120A	37	35	51	49	121.64	0	267.2	239	353860000	350129984	492950016	218830000	389680000	213770000	563769984	475470016	450249984	342489984	268640000	389449984	365990016	185660000	288209984	327180000	262420000	311860000	304440000
Q6A0D4;D3Z731	Q6A0D4	Raftlin	Rftn1	5	5	15.9	15.9	61.536	0	9.5458	5	0	0	26066000	0	2748800	0	0	14765000	0	0	2216800	13075000	0	10200000	0	0	2297500	12933000	16326000
Q6DFV3;B7ZCJ0;B7ZCJ1;A0A0A0MQE8;G3UWM5;G3UX38;A2BHQ2;F6WQR2	Q6DFV3;B7ZCJ0;B7ZCJ1;A0A0A0MQE8;G3UWM5	Rho GTPase-activating protein 21	Arhgap21	36	36	27.3	27.3	215.74	0	157.44	88	107660000	69531000	102110000	41175000	103880000	62583000	161860000	121640000	145790000	89072000	75445000	83143000	146260000	58933000	59820000	111120000	81734000	88778000	66839000
Q6DFW4;A0A0A0MQ76;A0A087WQ46;A0A087WSU5;A0A087WSL8;A0A087WP00	Q6DFW4;A0A0A0MQ76	Nucleolar protein 58	Nop58	15	15	35.4	35.4	60.342	0	87.428	108	95647000	63013000	148700000	55452000	92934000	50244000	110380000	94244000	88509000	84355000	61543000	56490000	95096000	35621000	112960000	65206000	51159000	86658000	72463000
Q6DFY2	Q6DFY2		Opcml	16	2	53.4	5.3	37.156	0	323.31	523	2480600064	2207000064	2927000064	1552600064	2374099968	1666899968	2853299968	2570599936	2502000128	2081200000	1939299968	2108099968	2919600128	2078300032	2186899968	2532100096	2293600000	2102499968	2258500096
Q6DFY8;A0A0A6YWU9;B1AQT5	Q6DFY8	BMP/retinoic acid-inducible neural-specific protein 2	Brinp2	6	4	10.3	5.9	89.227	0	32.498	40	24137000	16185000	23355000	7652700	21846000	11944000	13652000	14077000	13172000	15152000	16055000	10667000	17040000	15245000	9430200	15062000	10438000	9537900	10386000
Q6DFZ1	Q6DFZ1		Gbf1	13	2	14.7	3	206.78	0	58.464	40	18075000	11468000	29156000	15791000	30687000	23424000	55687000	22688000	34252000	37322000	7162300	16272000	8922800	9538100	15957000	14438000	17239000	24795000	22123000
Q6DID3	Q6DID3	Protein SCAF8	Scaf8	6	4	6.2	4.7	139.57	0	11.444	3	5874500	14512000	3838000	1507300	7814300	13029000	3239700	8440000	18076000	2600000	5235100	13766000	13343000	5579800	9213700	20519000	10173000	7592800	13579000
Q6DVA0	Q6DVA0	LEM domain-containing protein 2	Lemd2	2	2	5.1	5.1	57.506	1	-2	1	33369000	18672000	19416000	0	0	4605100	18954000	14761000	10057000	0	0	0	4040600	2697800	0	8241500	0	0	8038300
Q6GQS1;F6X0P2;F7BBH5;F6XQ75	Q6GQS1;F6X0P2	Calcium-binding mitochondrial carrier protein SCaMC-3	Slc25a23	17	15	55.9	52.5	52.496	0	106.99	89	51510000	73609000	77955000	67553000	72474000	83922000	67976000	68140000	55469000	69754000	75406000	51369000	59078000	63748000	60735000	48804000	55180000	75492000	69649000
Q6GQT2;Q9JJR9	Q6GQT2;Q9JJR9	Nuclear receptor-interacting protein 3	Nrip3	2	2	11.6	11.6	27.835	0	4.6319	9	11763000	5520900	14889000	3133400	8184400	3552200	7169800	5989400	7306000	8870600	5696000	4376800	6497800	2003500	7157500	3105100	5858200	8031900	7356400
Q6GQT5	Q6GQT5	Transmembrane protein 151A	Tmem151a	3	3	10.5	10.5	51.312	1	-2	0	0	0	0	0	0	0	0	0	0	0	0	0	0	0	0	0	0	0	0
Q6GQT9	Q6GQT9	Nodal modulator 1	Nomo1	34	34	46.5	46.5	133.42	0	193.72	248	373300000	259910000	435049984	175350000	255230000	241570000	429840000	378369984	344510016	290940000	208420000	231080000	326150016	268600000	239990000	288990016	261540000	233930000	244760000
Q6GQU6	Q6GQU6	Leucine-rich repeat and immunoglobulin-like domain-containing nogo receptor-interacting protein 3	Lingo3	1	1	3.2	3.2	64.682	0.0040238	2.1337	1	2270700	3708600	3510000	0	2996300	3243800	2355400	2812300	0	2562100	2836100	3212000	2992000	0	2203800	3125400	0	1766100	0
Q6GQV0;Q6GQV0-2	Q6GQV0;Q6GQV0-2	Uncharacterized protein C16orf59 homolog		2	2	8	8	47.847	0.009098	1.7038	14	33809000	20466000	51342000	12410000	6794500	19479000	48461000	33673000	34440000	14973000	11058000	31443000	19519000	13958000	7106100	16550000	7003700	14195000	15014000
Q6GQV1	Q6GQV1	Protein FAM196B	Fam196b	3	3	8.2	8.2	59.102	1	-2	1	0	0	0	0	0	0	0	0	0	0	0	0	5222600	0	0	0	0	0	0
Q6GQW0;H7BWX5;E9QJW1;Q6GQW0-3;Q6GQW0-2	Q6GQW0;H7BWX5	Ankyrin repeat and BTB/POZ domain-containing protein BTBD11	Btbd11	6	6	12.9	12.9	121.56	0	24.585	7	9354500	11510000	7501000	5017400	4288300	8188900	9610400	8812900	14595000	9422400	3674500	11795000	12145000	10666000	3230700	29294000	7709600	5577400	7947800
Q6GT24;O08709;A0A0A6YXQ7	Q6GT24;O08709	Peroxiredoxin-6	Prdx6	27	3	87.5	17.9	24.826	0	323.31	1102	9589499904	7999900160	9573799936	5442200064	8510799872	6178299904	10360999936	7822600192	9019400192	7774099968	6871300096	6592600064	7753699840	5720300032	7542000128	7309300224	6480200192	6348499968	7326499840
Q6GTE9;Q9Z1J2-2;Q9Z1J2	Q6GTE9;Q9Z1J2-2;Q9Z1J2	Serine/threonine-protein kinase Nek4	Nek4	1	1	3.2	3.2	89.093	1	-2	0	0	0	0	0	0	0	0	0	0	0	0	0	0	0	0	0	0	0	0
Q6GTL7;A0A087WRG0;A0A087WRM7;B2Z892;P70265;B2Z893;B2Z894;Q6DTY7-2;A0A087WRW5;B2Z891;A7UAK4;A0A0A6YY64;A2AUP3;A2AUP5;A2AUP1;Q7TS91;A2AUP4;A7UAK8;Q3U3S6;A7UAK5;P70266-2;P70266	Q6GTL7;A0A087WRG0;A0A087WRM7;B2Z892;P70265;B2Z893	6-phosphofructo-2-kinase/fructose-2,6-bisphosphatase 2;6-phosphofructo-2-kinase;Fructose-2,6-bisphosphatase	Pfkfb2	12	10	29.7	26.1	59.816	0	19.18	4	57719000	26313000	39044000	20661000	20437000	22660000	58550000	36316000	55514000	25326000	17590000	14156000	24650000	10003000	27045000	19195000	17033000	10847000	17597000
Q6GV12	Q6GV12	3-ketodihydrosphingosine reductase	Kdsr	3	3	10.5	10.5	35.955	0	6.5615	17	36321000	41008000	36053000	28202000	25870000	40564000	35129000	24634000	37730000	32039000	28927000	22083000	86559000	30455000	43645000	28911000	34749000	22577000	29093000
Q6I6G8;Q6I6G8-2	Q6I6G8	E3 ubiquitin-protein ligase HECW2	Hecw2	25	24	19.5	18.8	176.23	0	118.91	69	115120000	76597000	145610000	54207000	68648000	44487000	112500000	103650000	81799000	73133000	62158000	79632000	91286000	65512000	66372000	60677000	77967000	61760000	56326000
Q6IMP4-2;Q6IMP4	Q6IMP4-2;Q6IMP4	Pannexin-2	Panx2	5	5	15.2	15.2	71.692	0.00017159	3.3449	9	96781000	81449000	75836000	98356000	133770000	53241000	152570000	144180000	91694000	95476000	93771000	95857000	133490000	51714000	77169000	77839000	87410000	87843000	64623000
Q6IQX8	Q6IQX8		Zfp219	5	5	11	11	77.795	0	5.3299	1	2112400	0	2366200	0	0	0	2276500	2804500	0	0	0	3440800	5503900	1008100	4164300	0	0	0	9351900
Q6IR34-3;Q6IR34;Q6IR34-5;Q6IR34-2;F6SX81;A2AIV3;Q6IR34-4;A2AIV4;A2AEL5	Q6IR34-3;Q6IR34;Q6IR34-5;Q6IR34-2;F6SX81	G-protein-signaling modulator 1	Gpsm1	30	29	60.6	58.5	71.926	0	321.15	165	242750000	141390000	285289984	135710000	178470000	150880000	318240000	238820000	272400000	189660000	147500000	143380000	310729984	110150000	225780000	270270016	207500000	206010000	218070000
Q6IRU2	Q6IRU2	Tropomyosin alpha-4 chain	Tpm4	21	18	67.3	64.5	28.467	0	315.66	159	328870016	228680000	312870016	129560000	211930000	135080000	318740000	291449984	291750016	215330000	159540000	139640000	301120000	120750000	224990000	235320000	184600000	149780000	155700000
Q6IRU5;F7BHJ0;Q6IRU5-3	Q6IRU5;F7BHJ0;Q6IRU5-3	Clathrin light chain B	Cltb	14	3	38.4	15.3	25.171	0	210.1	426	2561299968	2129200000	2807399936	1839699968	2528300032	1726300032	2954400000	2642899968	2302899968	2298599936	2038200064	2433400064	2102200064	1775000064	2217499904	1911399936	2000899968	1824999936	1893100032
Q6IRU5-2	Q6IRU5-2	Clathrin light chain B	Cltb	13	2	35.1	10	23.174	0	43.054	19	62031000	52773000	86089000	46012000	60835000	38970000	62139000	42906000	42805000	56087000	53047000	55805000	69506000	35421000	53728000	47909000	38794000	50998000	42510000
Q6KAR6	Q6KAR6	Exocyst complex component 3	Exoc3	18	18	31.7	31.7	86.454	0	73.388	96	193400000	90234000	198750000	58339000	126100000	75136000	151110000	161070000	155730000	115100000	102600000	114630000	137940000	80993000	63169000	128890000	95876000	101040000	83941000
Q6KAS7-2;Q6KAS7	Q6KAS7-2;Q6KAS7	Zinc finger protein 521	Znf521	2	2	2.5	2.5	147.46	0.00033698	2.9659	0	0	0	0	0	0	0	0	0	0	0	0	0	0	0	0	0	0	0	0
Q6KAU4;A2ARF0	Q6KAU4;A2ARF0	Multivesicular body subunit 12B	Mvb12b	10	10	53	53	35.411	0	54.075	58	60133000	26916000	84668000	18645000	58963000	32594000	44396000	42790000	53562000	31442000	63397000	38842000	43066000	29919000	37487000	59538000	39168000	52652000	27937000
Q6KAU8;D3Z653;Q6KAU8-2	Q6KAU8;D3Z653;Q6KAU8-2	Autophagy-related protein 16-2	Atg16l2	2	2	4.2	4.2	69.24	1	-2	1	0	0	0	0	0	0	0	0	0	0	0	0	0	0	0	0	0	0	5152800
Q6KCD5-2;Q6KCD5;Q6KCD5-4	Q6KCD5-2;Q6KCD5	Nipped-B-like protein	Nipbl	4	4	2	2	303.76	0	5.5423	2	13822000	13405000	13006000	10440000	15825000	10953000	21816000	20153000	0	16880000	13828000	19129000	0	9022100	0	16560000	15489000	8795900	15083000
Q6NS52	Q6NS52	Diacylglycerol kinase beta	Dgkb	26	1	46.3	1.7	90.271	0	289.36	294	639670016	384920000	576819968	231590000	393590016	332470016	651720000	511089984	585710016	372950016	309200000	305769984	370600000	174870000	236780000	326220000	204610000	284750016	312110016
Q6NS52-2	Q6NS52-2	Diacylglycerol kinase beta	Dgkb	26	1	46.5	1.6	89.431	0.0026054	2.3098	1	17774000	16744000	9364500	15905000	25263000	16604000	19458000	23865000	20063000	20667000	14727000	16249000	7632800	14028000	16666000	13814000	10791000	11494000	14636000
Q6NS60	Q6NS60	F-box only protein 41	Fbxo41	25	25	43.4	43.4	94.33	0	213.87	141	182610000	133700000	165000000	83825000	130310000	112570000	229200000	144040000	453820000	134290000	121240000	91165000	143390000	77280000	100430000	358080000	130390000	92859000	102950000
Q6NS65	Q6NS65	Uracil nucleotide/cysteinyl leukotriene receptor	Gpr17	3	3	12.7	12.7	37.838	0.00016978	3.143	1	9176100	0	8601600	0	0	6037300	8312400	0	0	0	6290000	7047900	5915200	0	0	5986900	0	0	8087000
Q6NSQ9	Q6NSQ9	Glucose-6-phosphatase 3	G6pc3	2	2	11.8	11.8	38.781	0	45.26	10	68419000	0	44624000	11092000	51998000	4695700	49240000	39458000	14406000	18476000	19151000	34788000	20435000	10373000	7852600	13610000	16439000	12316000	9128600
Q6NSR8;F6T2H5	Q6NSR8	Probable aminopeptidase NPEPL1	Npepl1	7	7	30	30	55.939	0	27.397	24	43014000	44327000	74065000	26966000	30307000	23886000	53483000	20791000	27871000	28140000	33414000	22981000	32425000	13851000	23990000	19859000	22885000	22048000	19655000
Q6NSW3-2;Q6NSW3;E9PUC4;Q6NSW3-3;A0A0R4J1Y6;Q6NSW3-4	Q6NSW3-2;Q6NSW3;E9PUC4;Q6NSW3-3;A0A0R4J1Y6;Q6NSW3-4	A-kinase anchor protein SPHKAP	Sphkap	26	26	26.5	26.5	182.08	0	131.36	38	68802000	52346000	79777000	20461000	36713000	82877000	51420000	116570000	57343000	57852000	30360000	38539000	61969000	38907000	31858000	39486000	54762000	40266000	41132000
Q6NV83-2;Q6NV83;Q6NV83-3;A0A087WRG2;A0A087WR93	Q6NV83-2;Q6NV83;Q6NV83-3;A0A087WRG2	U2 snRNP-associated SURP motif-containing protein	U2surp	11	11	14.3	14.3	118.2	0	22.038	21	16271000	24949000	21738000	11932000	24709000	19284000	23729000	15420000	42193000	3826200	23651000	27492000	42818000	18636000	13946000	39511000	17587000	19286000	35167000
Q6NVE8;Q6NVE8-2	Q6NVE8	WD repeat-containing protein 44	Wdr44	24	24	36.3	36.3	101.55	0	251.57	124	129230000	100450000	161120000	91089000	114240000	77963000	138110000	143530000	152550000	119580000	98111000	112050000	167770000	96478000	116150000	105700000	86335000	108730000	101230000
Q6NVE9;Q6NVE9-2	Q6NVE9;Q6NVE9-2	Protein phosphatase PTC7 homolog	Pptc7	7	7	36.8	36.8	33.048	0	85.908	42	112510000	105520000	136490000	45079000	115170000	59574000	116880000	109690000	83979000	98369000	89585000	86096000	105770000	57082000	90325000	100330000	80538000	89743000	71014000
Q6NVF0;Q6NVF0-2;F7CAV3;Q7TPR1	Q6NVF0;Q6NVF0-2	Inositol polyphosphate 5-phosphatase OCRL-1	Ocrl	18	18	30.4	30.4	104.28	0	117.64	92	212030000	148260000	252310000	116610000	203520000	95485000	294460000	178060000	177700000	150510000	150730000	94379000	196190000	93435000	154710000	183340000	136990000	125020000	133450000
Q6NVF7;E9QQ57;O55103;A0A0U1RNK1;O55103-2	Q6NVF7;E9QQ57;O55103;A0A0U1RNK1	Periaxin	Prx	9	9	11.5	11.5	147.53	0	12.827	7	3742200	88381000	0	2300000	1474600	71149000	0	0	0	0	0	3398500	63345000	0	0	0	616090	0	81018000
Q6NVG1	Q6NVG1	Lysophospholipid acyltransferase LPCAT4	Lpcat4	11	11	39.3	39.3	57.143	0	64.402	89	114790000	79869000	131920000	66741000	80025000	70228000	114600000	117370000	88128000	81230000	82819000	67966000	62025000	29781000	45538000	44961000	51162000	50892000	61207000
Q6NXK8;Q6NXK8-2	Q6NXK8	Acid-sensing ion channel 1	Asic1	6	6	16.3	16.3	59.667	0	11.496	21	19668000	12999000	13385000	6238900	16214000	12963000	36959000	11081000	11850000	14992000	10874000	10033000	8034600	1406300	5500400	14318000	10437000	10781000	7743400
Q6NZB0;A2ALF0;A2ALF3;F6TQL3;F6QIL6;F7CXJ2;D3Z4I5;E9PZT4	Q6NZB0;A2ALF0;A2ALF3;F6TQL3	DnaJ homolog subfamily C member 8	Dnajc8	10	10	48.2	48.2	29.812	0	91.358	77	110790000	121770000	152950000	76446000	104180000	57766000	194320000	137710000	162100000	106020000	88406000	50830000	142580000	53190000	113150000	113330000	91984000	79679000	77876000
Q6NZD2;Q9WV80	Q6NZD2;Q9WV80	Sorting nexin-1	Snx1	23	13	44.5	28	58.878	0	181.61	201	483820000	365220000	435310016	275270016	420009984	305680000	555729984	490929984	544200000	377660000	356449984	334630016	397190016	222160000	406260000	355820000	336809984	366500000	360820000
Q6NZF1;A0A0A6YX93;A0A0A6YWW2;A0A0A6YXN6	Q6NZF1	Zinc finger CCCH domain-containing protein 11A	Zc3h11a	4	4	9	9	86.491	0	3.8343	3	17143000	17157000	17311000	11325000	3134100	8970500	5814300	20641000	4778900	15110000	17815000	11836000	22801000	12129000	13186000	13691000	19131000	11733000	16902000
Q6NZL0;A0A1L1SUV1	Q6NZL0	Protein SOGA3	Soga3	31	30	32.3	31.3	103.48	0	218.19	221	935960000	1095200000	1387800064	237600000	369910016	607859968	1010600000	1220999936	1443399936	829480000	1139100032	999750016	851040000	648329984	606529984	285249984	256470000	1016899968	591320000
Q6NZM9;A0A087WSF0	Q6NZM9	Histone deacetylase 4	Hdac4	14	3	21.8	3.5	118.56	0	52.87	17	22659000	33727000	48892000	18431000	35679000	19632000	39492000	31502000	29646000	42799000	36179000	18480000	39303000	17139000	24774000	31609000	30774000	29888000	20553000
Q6NZM9-2;A0A087WQ92	Q6NZM9-2	Histone deacetylase 4	Hdac4	12	1	22.9	1.2	99.123	1	-2	0	1438700	1166800	0	674200	0	0	2156200	2570900	1794700	747370	1619600	0	0	0	904990	0	1594500	1089200	0
Q6NZQ0	Q6NZQ0	Coiled-coil domain-containing protein C16orf93 homolog	Gm166	1	1	5.4	5.4	37.873	1	-2	0	0	0	0	0	0	0	0	0	0	0	0	0	0	0	0	0	0	0	0
Q6NZQ6-2;Q6NZQ6;D3Z606;D3Z4A3;D3Z6P2;D3Z5P3;D3Z4S9;Q6NZQ6-3	Q6NZQ6-2;Q6NZQ6;D3Z606;D3Z4A3;D3Z6P2;D3Z5P3;D3Z4S9	Zinc finger protein 740	Znf740;Zfp740	3	3	22.6	22.6	19.483	1	-2	2	8082100	0	9796600	7237000	5862600	4455800	10438000	9350200	1608000	7332800	290300	5710600	771940	1285400	8471100	6088600	5344100	5443700	4735200
Q6NZQ8-3;D3YVY0;Q6NZQ8-5;Q6NZQ8;Q6NZQ8-4;Q6NZQ8-2	Q6NZQ8-3;D3YVY0;Q6NZQ8-5;Q6NZQ8	E3 ubiquitin-protein ligase MARCH1	March1	3	3	17.9	17.9	32.044	1	-2	0	0	0	0	0	0	0	0	0	0	0	0	0	0	0	0	0	0	0	0
Q6NZR5;G3UYT1	Q6NZR5		Skiv2l	11	11	15.8	15.8	137.52	0	19.11	6	20710000	11817000	17670000	4818700	14620000	14657000	16234000	11579000	16008000	9943400	7756400	13186000	8501400	3799800	7709400	9638500	8788600	9930600	11444000
Q6P069-2;Q6P069	Q6P069-2;Q6P069	Sorcin	Sri	12	12	60.1	60.1	20.296	0	176.45	211	802769984	649640000	794689984	352420000	649660032	546310016	883219968	601740032	721350016	665769984	598179968	471520000	704540032	298900000	586009984	570009984	619539968	494129984	434780000
Q6P1F6	Q6P1F6	Serine/threonine-protein phosphatase 2A 55 kDa regulatory subunit B alpha isoform	Ppp2r2a	23	16	72.5	53.2	51.691	0	323.31	549	2134099968	1519500032	2032499968	1306400000	1884600064	1267600000	2199600128	2142899968	2021200000	1721400064	1456099968	1248099968	1603900032	1279200000	1449500032	1587500032	1324899968	1301600000	1100999936
Q6P1I6-2;Q6P1I6;Q6P1I6-3;H3BK80	Q6P1I6-2;Q6P1I6;Q6P1I6-3;H3BK80	PH and SEC7 domain-containing protein 2	Psd2	8	8	22	22	83.927	0	24.651	8	36560000	4214400	22073000	1528600	6757300	37699000	21328000	15200000	18308000	0	4842600	3311100	6849200	869280	5669700	13978000	7224100	2545800	7396300
Q6P1J1;Q71H75	Q6P1J1		Crmp1	53	8	77.7	7.4	74.22	0	323.31	2436	30918000640	25710999552	33019000832	20363999232	24625000448	21525000192	30748000256	30109999104	30982000640	26922000384	22948999168	20387000320	30507999232	25330999296	28736000000	30204999680	24753000448	25098999808	23744000000
Q6P1Y9;Q5PPR2;Q8R3S6;G3UVW9	Q6P1Y9;Q5PPR2;Q8R3S6	Exocyst complex component 1	Exoc1	25	25	44	44	102.69	0	161.94	173	278150016	218430000	275200000	145870000	184640000	152470000	252460000	262570000	256010000	205730000	158050000	207730000	257100000	145370000	159320000	173440000	154880000	162970000	178030000
Q6P2B1;Q6P2B1-2;F6TDZ2;Q6P2B1-3	Q6P2B1;Q6P2B1-2	Transportin-3	Tnpo3	14	13	26.1	25.4	104.17	0	151.31	96	101560000	90892000	110080000	65111000	115250000	84037000	176530000	115340000	105590000	80916000	122140000	77600000	57205000	58467000	96492000	87734000	104930000	61675000	89595000
Q6P2L7-2;Q6P2L7;A2AR60;E9PZJ6;Q6P2L7-3	Q6P2L7-2;Q6P2L7;A2AR60;E9PZJ6;Q6P2L7-3	Protein CASC4	Casc4	2	2	10.2	10.2	45.913	0	3.5191	6	0	4255700	9178700	0	7198100	1939200	0	0	0	0	0	0	0	3315400	4934000	0	4393400	4382000	5459100
Q6P3A8;Q6P3A8-2	Q6P3A8;Q6P3A8-2	2-oxoisovalerate dehydrogenase subunit beta, mitochondrial	Bckdhb	11	11	47.2	47.2	42.88	0	124.97	99	271889984	199960000	263540000	110860000	175870000	146300000	325980000	209770000	291720000	268889984	247150000	133500000	253220000	144780000	193030000	196850000	195130000	146680000	178830000
Q6P3B9	Q6P3B9	Putative ribosome-binding factor A, mitochondrial	Rbfa	1	1	9.1	9.1	39.317	1	-2	0	0	0	0	0	0	0	0	0	0	0	0	0	0	0	0	0	0	0	0
Q6P3Y5-2;Q6P3Y5-3;Q6P3Y5	Q6P3Y5-2;Q6P3Y5-3;Q6P3Y5	Zinc finger protein 280C	Znf280c	2	2	6.9	6.9	77.894	1	-2	1	0	0	0	0	0	31060000	0	0	0	0	59814000	34739000	0	0	0	0	51083000	41290000	0
Q6P3Z8;Q9JHD2	Q6P3Z8;Q9JHD2	Histone acetyltransferase KAT2A	Kat2a	1	1	1	1	93.322	1	-2	0	0	0	0	0	0	0	0	0	0	0	0	0	0	0	0	0	0	0	0
Q6P4T1	Q6P4T1		Snx19	2	2	2	2	109.81	0.0066614	1.8845	1	0	0	0	0	0	0	0	0	0	0	0	451590	0	0	0	0	0	0	0
Q6P4T2	Q6P4T2	U5 small nuclear ribonucleoprotein 200 kDa helicase	Snrnp200	60	60	41	41	244.54	0	323.31	345	447500000	372529984	557040000	204160000	428350016	303929984	685009984	523160000	501460000	372480000	410340000	356940000	656830016	279340000	386769984	503020000	525580000	563630016	448280000
Q6P542;G3V012	Q6P542	ATP-binding cassette sub-family F member 1	Abcf1	16	16	35	35	94.944	0	100.84	82	127850000	78949000	154030000	57777000	82542000	62169000	135940000	80666000	108670000	85647000	66845000	44442000	78522000	22686000	63322000	65111000	47309000	44109000	50508000
Q6P5B5;Q9WVR4	Q6P5B5;Q9WVR4	Fragile X mental retardation syndrome-related protein 2	Fxr2	19	16	43.8	38.6	74.252	0	180.12	116	192870000	176980000	221850000	114990000	171580000	136500000	268449984	203400000	182000000	173310000	143860000	151060000	151840000	111080000	170140000	147070000	155870000	119500000	129450000
Q6P5D3-2;Q6P5D3;Q6P5D3-4;Q6P5D3-3	Q6P5D3-2;Q6P5D3;Q6P5D3-4;Q6P5D3-3	Putative ATP-dependent RNA helicase DHX57	Dhx57	4	4	3.4	3.4	149.87	0.0041801	2.1143	4	74293000	44872000	6746700	34428000	63585000	57985000	64632000	100370000	32871000	60082000	26098000	47420000	88574000	28049000	45672000	64744000	0	47981000	29425000
Q6P5D8	Q6P5D8	Structural maintenance of chromosomes flexible hinge domain-containing protein 1	Smchd1	6	6	3.7	3.7	225.65	0	4.0668	9	7258600	23628000	8679600	10585000	13460000	8351100	2269100	12159000	16538000	20852000	14766000	8228800	13509000	50036000	13263000	6851900	11165000	19381000	15762000
Q6P5E4;G3UYG7;G3UZU8;G3UY73	Q6P5E4	UDP-glucose:glycoprotein glucosyltransferase 1	Uggt1	33	33	38.3	38.3	176.43	0	323.31	191	259700000	190550000	305660000	125950000	203310000	240760000	297630016	179070000	234890000	202980000	259930000	183220000	220250000	185890000	194150000	243440000	228980000	169070000	245490000
Q6P5E6;Q6P5E6-2	Q6P5E6;Q6P5E6-2	ADP-ribosylation factor-binding protein GGA2	Gga2	3	2	8	6.8	66.048	0	31.535	3	12137000	0	11155000	0	0	0	0	5218900	0	5667800	7605200	0	0	3563200	4072300	0	0	0	0
Q6P5E8;Q6P5E8-2;D6RI30;D6RFT1	Q6P5E8	Diacylglycerol kinase theta	Dgkq	14	14	24.3	24.3	102.25	0	62.321	52	74407000	90768000	102430000	45405000	99669000	58547000	111660000	85588000	51538000	98871000	60546000	51415000	48858000	21630000	57423000	38484000	41706000	55377000	66534000
Q6P5F6;A0A087WRC8;A0A087WQF7	Q6P5F6;A0A087WRC8;A0A087WQF7	Zinc transporter ZIP10	Slc39a10	8	8	14.8	14.8	94.393	0	69.02	120	209110000	124060000	202280000	94607000	171100000	115100000	225720000	200770000	165910000	180090000	130750000	107000000	149820000	120970000	137380000	160610000	132530000	107020000	102210000
Q6P5F7;Q6P5F7-2	Q6P5F7;Q6P5F7-2	Protein tweety homolog 3	Ttyh3	11	11	29.4	29.4	57.713	0	202.17	63	117420000	65613000	103570000	82706000	88915000	58450000	142540000	127900000	103210000	67356000	60423000	72790000	65355000	57287000	93281000	90000000	63064000	51946000	69525000
Q6P5F9;F6YA11;A2AKT6	Q6P5F9	Exportin-1	Xpo1	38	38	45.5	45.5	123.09	0	323.31	493	574640000	504889984	694160000	362040000	577089984	388550016	735260032	620620032	676120000	543449984	498800000	508120000	572899968	302900000	465880000	601489984	421150016	484009984	485710016
Q6P5G0;E9Q3I6;E9PXX5	Q6P5G0	Mitogen-activated protein kinase 4	Mapk4	8	6	12.3	9.3	65.574	0	5.3386	7	30686000	43380000	45280000	31412000	58003000	34361000	48457000	51451000	55395000	52365000	75235000	51914000	14504000	85403000	45575000	42595000	64471000	48449000	39370000
Q6P5H2-2;Q6P5H2	Q6P5H2-2;Q6P5H2	Nestin	Nes	4	4	3.4	3.4	201.77	1	-2	1	0	0	0	0	0	0	0	0	0	0	0	0	172570000	0	0	0	0	0	0
Q6P5U7;E0CY00	Q6P5U7	NACHT and WD repeat domain-containing protein 2	Nwd2	12	12	12.6	12.6	197.41	0	44.775	52	46865000	47340000	48853000	28510000	58244000	43625000	94812000	63035000	99102000	41837000	49995000	39071000	62299000	32922000	39399000	53028000	29775000	36355000	41387000
Q6P6I8;P97797-2;A0A0R4J1Z7;E0CX65	Q6P6I8;P97797-2;A0A0R4J1Z7	Tyrosine-protein phosphatase non-receptor type substrate 1	Sirpa	20	1	46.2	4.5	55.986	0	323.31	591	2780499968	2835399936	3092699904	2271200000	3155800064	2342400000	3639000064	3425100032	2942599936	2730200064	2415600128	2468000000	3316999936	2255000064	2568499968	3291200000	2508400128	2551899904	2446000128
Q6P6J9	Q6P6J9	Thioredoxin domain-containing protein 15	Txndc15	2	2	9.3	9.3	38.146	0	4.1621	1	0	3571500	4026300	1569400	0	0	4377500	4077600	5299000	2779100	3146900	2416500	0	1746100	2348900	4645600	1185700	2212500	0
Q6P6P5;Q3V0N8;Q924N4;Q924N4-2;A2AGJ9	Q6P6P5;Q3V0N8;Q924N4;Q924N4-2;A2AGJ9	Solute carrier family 12 member 6	Slc12a6	19	10	18.4	11.3	122.66	0	78.584	86	114960000	44666000	184600000	51313000	71862000	28705000	145910000	98668000	62126000	61761000	62754000	44277000	80232000	30262000	54058000	46425000	46521000	48875000	50195000
Q6P6P9;A0A0A6YXK1;P97438-2;P97438	Q6P6P9;A0A0A6YXK1;P97438-2;P97438	Potassium channel subfamily K member 2	Kcnk2	2	2	2.4	2.4	45.554	1	-2	0	0	0	0	0	0	0	0	0	0	0	0	0	0	0	0	0	0	0	0
Q6P8I4;Q3TM89;F8WI88;D3YWA4	Q6P8I4;Q3TM89;F8WI88;D3YWA4	PEST proteolytic signal-containing nuclear protein	Pcnp	7	7	56.2	56.2	18.963	0	47.999	56	142380000	88376000	156390000	82013000	109880000	97780000	80971000	144600000	122640000	134820000	103100000	155000000	89857000	52500000	141830000	111580000	110680000	96753000	73432000
Q6P8J7	Q6P8J7	Creatine kinase S-type, mitochondrial	Ckmt2	4	1	10.7	3.1	47.473	1	-2	0	0	0	0	0	0	0	0	0	0	0	3923300	0	3274800	0	0	0	0	0	0
Q6P8N8;Q9JHS4;F7BB92	Q6P8N8;Q9JHS4	ATP-dependent Clp protease ATP-binding subunit clpX-like, mitochondrial	Clpx	10	10	24	24	67.335	0	24.896	27	38677000	21395000	136050000	18227000	27125000	13192000	102750000	59534000	55750000	47875000	39511000	36397000	57515000	26382000	48584000	35766000	31825000	42337000	28054000
Q6P8X1;A0A1W2P701;A0A1W2P6Y0	Q6P8X1;A0A1W2P701	Sorting nexin-6;Sorting nexin-6, N-terminally processed	Snx6	20	17	40.4	36.7	46.648	0	238.49	226	276510016	194620000	320500000	120460000	264690000	158670000	335649984	279670016	272150016	185110000	201910000	244900000	235380000	157440000	201580000	218410000	180860000	204580000	201700000
Q6P9J5	Q6P9J5	KN motif and ankyrin repeat domain-containing protein 4	Kank4	8	8	14.9	14.9	110.4	0	72.461	21	10137000	14664000	23931000	9982000	23601000	9989800	5805700	10021000	22452000	7287000	7126000	10753000	8272300	0	17768000	14462000	15098000	17409000	16080000
Q6P9K8;Q6P9K8-2;Q6P9K8-3;Q6P9K8-4;F6R2B3	Q6P9K8;Q6P9K8-2;Q6P9K8-3	Caskin-1	Caskin1	80	78	71.3	69.3	150.49	0	323.31	538	876150016	840249984	1119000064	624220032	811070016	758849984	1099800064	1060000000	1116800000	794840000	774049984	679790016	1027200000	678240000	942009984	926060032	924380032	881440000	843299968
Q6P9K9;Q6P9K9-2;A0A087WPQ9;Q8C985;E9Q3Q4	Q6P9K9;Q6P9K9-2;A0A087WPQ9	Neurexin-3	Nrxn3	42	2	35.9	1.5	173.43	0	323.31	568	1064400000	902320000	1314599936	634040000	1014200000	669990016	1115100032	1134000000	1190200064	847059968	757520000	769939968	990289984	562800000	753200000	843849984	850760000	798049984	783230016
Q6P9N1	Q6P9N1	Hyccin	Fam126a	3	3	10	10	57.321	0.0021224	2.35	0	0	0	0	0	0	0	0	0	0	0	0	0	0	0	0	0	0	0	0
Q6P9N8;G3UYW9	Q6P9N8		Trak2	3	3	5.9	5.9	101.31	0	4.2952	2	12062000	19335000	21831000	16160000	11128000	9696500	7492600	10222000	18375000	19061000	10185000	10789000	17924000	16118000	17845000	18113000	11135000	8154000	10459000
Q6P9Q6;Q6P9Q6-2;Q80YW9;Q80YW6;Q80YW7	Q6P9Q6;Q6P9Q6-2;Q80YW9	FK506-binding protein 15;Peptidyl-prolyl cis-trans isomerase	Fkbp15	17	17	23.4	23.4	132.96	0	57.58	48	79227000	36976000	73467000	28355000	99856000	42015000	116290000	81133000	92080000	82350000	68727000	42662000	65128000	37595000	34316000	53110000	56334000	54244000	60514000
Q6P9R2;D6RFV0;F7AVI9	Q6P9R2	Serine/threonine-protein kinase OSR1	Oxsr1	17	12	43.5	38	58.213	0	34.313	91	143720000	101390000	158270000	74307000	114600000	112480000	153580000	178970000	144370000	112660000	77500000	86455000	101040000	70117000	109850000	95911000	120360000	112740000	96953000
Q6P9R4;Q6P9R4-2	Q6P9R4;Q6P9R4-2	Rho guanine nucleotide exchange factor 18	Arhgef18	3	3	6.3	6.3	114.33	0	5.8506	1	4327100	1290500	6246600	1221600	0	48514000	6996700	0	7222500	0	0	3089000	0	56249000	0	0	0	2142300	0
Q6P9S0	Q6P9S0	MTSS1-like protein	Mtss1l	21	2	45.3	4.5	76.843	0	189.27	89	82803000	74051000	104020000	68316000	127470000	50975000	124210000	74740000	121690000	97881000	80796000	60426000	123210000	43845000	86444000	79762000	73625000	53766000	86309000
Q6PA06;E9QND8;Q6PA06-2	Q6PA06;E9QND8;Q6PA06-2	Atlastin-2	Atl2	15	14	36	34.1	66.223	0	187.88	148	207590000	166350000	225540000	108050000	203110000	138040000	263610000	240490000	257170000	164390000	158620000	185890000	155820000	61715000	119280000	173600000	121800000	111500000	135380000
Q6PAJ1;A0A1W2P6I7	Q6PAJ1	Breakpoint cluster region protein	Bcr	33	30	35.6	33.5	143.07	0	124.18	120	196640000	179430000	211780000	143810000	225240000	122340000	227610000	283129984	258660000	130060000	135180000	190860000	166840000	112230000	131940000	153880000	144480000	140030000	181080000
Q6PAK3	Q6PAK3	Protein arginine N-methyltransferase 8	Prmt8	13	10	40.9	30.2	45.276	0	54.431	93	126490000	99957000	152040000	79145000	139010000	103900000	217470000	132100000	130590000	116200000	95629000	111310000	123000000	76366000	98695000	127810000	112930000	102000000	80203000
Q6PAL7	Q6PAL7	AT-hook DNA-binding motif-containing protein 1	Ahdc1	5	5	5	5	168.08	0	5.5185	0	7340400	8605600	8997700	6358700	8383000	6639400	8243900	7435100	10621000	10510000	1718500	9507400	9216900	10465000	6627400	6469900	10431000	8477500	8724000
Q6PAM0;D6RG50;D6RH98	Q6PAM0;D6RG50	5-AMP-activated protein kinase subunit beta-2	Prkab2	5	5	38.4	38.4	30.209	0	37.372	31	60863000	30655000	48133000	21510000	20407000	28313000	40622000	36121000	36689000	34642000	25222000	19535000	13493000	19402000	18478000	16536000	9071700	16321000	17982000
Q6PAM1;A2ADZ2;Q6PAM1-2;A8Y5J8;A2ADZ3;A2ADZ4	Q6PAM1;A2ADZ2;Q6PAM1-2;A8Y5J8;A2ADZ3;A2ADZ4	Alpha-taxilin	Txlna	6	6	16.6	16.6	62.368	0	27.543	12	37602000	32533000	44373000	28269000	24099000	22023000	40297000	35506000	32406000	26067000	21646000	1895800	40622000	28271000	32755000	1713700	28876000	1788500	15065000
Q6PAN7	Q6PAN7	Proline-rich protein 18	Prr18	1	1	5.5	5.5	32.214	0.0019595	2.3522	0	0	0	0	0	0	0	0	0	0	0	0	0	0	0	0	0	0	0	0
Q6PAR5-2;Q6PAR5-6;Q6PAR5;Q6PAR5-4;Q6PAR5-5;F6X819;F7ADS7;F7ADQ2;F7ADT6;Q6PAR5-3;E9Q0D1;F6YRL2	Q6PAR5-2;Q6PAR5-6;Q6PAR5;Q6PAR5-4;Q6PAR5-5;F6X819;F7ADS7;F7ADQ2	GTPase-activating protein and VPS9 domain-containing protein 1	Gapvd1	26	26	26.7	26.7	160.11	0	126.97	149	161780000	146790000	216060000	79724000	190950000	111960000	186270000	197170000	148190000	171590000	100410000	158860000	178070000	75773000	135750000	132410000	108840000	108120000	127380000
Q6PAV2-2;Q6PAV2	Q6PAV2-2;Q6PAV2	Probable E3 ubiquitin-protein ligase HERC4	Herc4	7	7	13.3	13.3	117.59	0	50.099	46	24105000	22391000	61020000	23514000	38416000	47679000	51985000	46806000	95455000	49568000	22752000	58945000	44704000	21781000	39089000	35647000	16340000	34637000	40628000
Q6PB44-2;Q6PB44;A0A0G2JEW5	Q6PB44-2;Q6PB44	Tyrosine-protein phosphatase non-receptor type 23	Ptpn23	32	32	26.9	26.9	184.96	0	204.68	151	279220000	268390000	269270016	110840000	240330000	139770000	330129984	264780000	319329984	223650000	180780000	183660000	229310000	136750000	188300000	197830000	166130000	151760000	150340000
Q6PB66;F6V2A3	Q6PB66	Leucine-rich PPR motif-containing protein, mitochondrial	Lrpprc	79	79	64.4	64.4	156.61	0	323.31	844	1359600000	1137400064	1699200000	642689984	1175200000	829280000	1950599936	1287299968	1421100032	1197500032	1154300032	1039800000	1080199936	667120000	1000200000	992230016	917280000	930000000	929880000
Q6PCN3	Q6PCN3	Tau-tubulin kinase 1	Ttbk1	15	15	16.5	16.5	141.61	0	28.338	16	18435000	19359000	14539000	13808000	20535000	17820000	23074000	35552000	15251000	20056000	14092000	22986000	11274000	11267000	11560000	13722000	18134000	15666000	13131000
Q6PCP5;E0CYB9;F7CTF8;E0CYI3;Q6PCP5-4;F7BC60	Q6PCP5;E0CYB9;F7CTF8;E0CYI3;Q6PCP5-4	Mitochondrial fission factor	Mff	17	4	77.7	16.2	32.931	0	323.31	262	677059968	559889984	727059968	362129984	544940032	412710016	685240000	699080000	744249984	576270016	512920000	432520000	623689984	266030000	447670016	485129984	467800000	410200000	476200000
Q6PCP5-2	Q6PCP5-2	Mitochondrial fission factor	Mff	13	0	73.2	0	27.222	0	114.99	42	117160000	58478000	110770000	24886000	46836000	19791000	118850000	86552000	88644000	59458000	59875000	56648000	61902000	39061000	45161000	58537000	46622000	34544000	52627000
Q6PCZ4	Q6PCZ4	Melanoma-associated antigen E1	Magee1	5	5	6.5	6.5	101.63	0.0049608	2.046	10	2789900	3935000	5584900	552210	1882500	0	12591000	0	1901700	2316800	2157200	9135000	6843700	4237800	1106300	4173400	14274000	5588200	9668100
Q6PD03;A0A0A6YVV9	Q6PD03	Serine/threonine-protein phosphatase 2A 56 kDa regulatory subunit alpha isoform	Ppp2r5a	12	11	29.2	27.4	56.346	0	90.667	62	101140000	53275000	60091000	29795000	71917000	55908000	106270000	106970000	58250000	73046000	68333000	40821000	78031000	48414000	40646000	36450000	61414000	49502000	54103000
Q6PD10;F7CWH3;A0A0A6YVR5;H3BLD6;H3BIW9	Q6PD10	Inositol hexakisphosphate kinase 1	Ip6k1	3	3	14.8	14.8	49.306	0	4.9908	5	3145300	10494000	10678000	1512700	12730000	5485700	5538100	3868200	6581600	7669700	7087600	9271000	13293000	1648700	8920600	10631000	6115700	5707500	9541200
Q6PD19;Q6PD19-2;Q6PD19-3	Q6PD19;Q6PD19-2;Q6PD19-3	UPF0668 protein C10orf76 homolog		2	2	3.9	3.9	78.631	0	8.7191	7	17779000	13241000	23091000	8335500	12169000	9849200	18586000	10488000	11365000	14747000	6932500	8446000	4158500	0	11945000	12301000	12043000	4935600	5428700
Q6PD24;E9Q6X4;F7C8Z0;E9Q821	Q6PD24	Ankyrin repeat domain-containing protein 13D	Ankrd13d	10	8	27.3	23.3	68.075	0	29.677	22	12039000	22117000	11033000	21495000	23995000	16133000	24574000	17526000	29165000	21399000	22934000	14165000	9353400	22956000	16891000	28162000	39004000	15444000	24671000
Q6PD26	Q6PD26	GPI transamidase component PIG-S	Pigs	6	6	22.5	22.5	61.71	0	20.507	27	32556000	56974000	43670000	21706000	45641000	25403000	53236000	45904000	45480000	25287000	34434000	27555000	28125000	31304000	26815000	36400000	26444000	33608000	29803000
Q6PD28	Q6PD28		Ppp2r5b	14	12	38.8	35	57.342	0	64.84	63	55730000	100540000	95295000	58277000	109510000	67866000	108410000	87171000	112490000	84261000	105010000	83063000	62573000	35653000	76012000	98653000	59120000	67006000	67153000
Q6PD29-2;Q6PD29	Q6PD29-2;Q6PD29	Zinc finger protein 513	Znf513	1	1	5.8	5.8	57.614	1	-2	0	0	0	0	0	0	0	0	0	0	0	0	0	0	0	0	0	0	0	0
Q6PD31;A0A1B0GRL4;Q80VE1;A0A1B0GSQ2;A0A1B0GRP1;A0A1B0GRS7;A0A1B0GRQ7;Q6PD31-2	Q6PD31	Trafficking kinesin-binding protein 1	Trak1	3	3	4.8	4.8	104.47	0.00017082	3.2395	0	0	0	0	0	0	0	0	0	0	0	0	0	0	0	0	0	0	0	0
Q6PDC8;F7D4J0;E0CX35;F8WIG8;Q6PDC8-2;Q6PDC8-4;Q6PDC8-3	Q6PDC8;F7D4J0;E0CX35;F8WIG8;Q6PDC8-2;Q6PDC8-4	Major facilitator superfamily domain-containing protein 4	Mfsd4	3	3	7.3	7.3	56.183	0	14.377	18	9610200	32221000	10596000	8331600	20503000	22667000	33465000	4042200	32562000	25543000	22173000	16013000	23077000	20364000	19460000	19324000	4415700	20408000	12377000
Q6PDI5-2;Q6PDI5;A2ALV7;A2ALV6;A2ALV8;A2ALW1;A2ALV9	Q6PDI5-2;Q6PDI5;A2ALV7	Proteasome-associated protein ECM29 homolog	Ecm29;AI314180	35	35	30.9	30.9	203.91	0	193.7	157	204510000	191790000	280480000	120590000	163910000	151350000	261640000	244910000	259790000	147530000	158030000	137490000	200680000	107390000	133890000	205530000	240770000	124590000	168670000
Q6PDJ6	Q6PDJ6	F-box only protein 42	Fbxo42	4	4	9.8	9.8	77.776	0	11.634	1	4340500	6484600	5233200	6723000	17827000	0	6260100	0	1986000	0	4550600	4702100	0	6198200	0	1133800	13729000	0	0
Q6PDL0;A0A1D5RM94;A0A1D5RMC1	Q6PDL0;A0A1D5RM94;A0A1D5RMC1	Cytoplasmic dynein 1 light intermediate chain 2	Dync1li2	30	29	71.7	69.1	54.218	0	323.31	252	552600000	469920000	606880000	337249984	496710016	361390016	590400000	496280000	442009984	395430016	333910016	367340000	379249984	200720000	374249984	316190016	338510016	331350016	340200000
Q6PDM1-4;Q6PDM1-2;Q6PDM1	Q6PDM1-4;Q6PDM1-2;Q6PDM1	Male-specific lethal 1 homolog	Msl1	1	1	4.5	4.5	49.206	0.0052733	2.0293	0	7291900	0	12145000	0	0	0	0	0	0	0	0	5209500	0	0	0	0	0	0	3457900
Q6PDS3-2;Q6PDS3;Q6PDS3-4	Q6PDS3-2;Q6PDS3	Sterile alpha and TIR motif-containing protein 1	Sarm1	21	1	36.2	1.8	79.006	0	95.7	84	115330000	124450000	120590000	61405000	117220000	71571000	189570000	68859000	116770000	107120000	102310000	107390000	110170000	44950000	61060000	89606000	82927000	78611000	70625000
Q6PDY2	Q6PDY2	2-aminoethanethiol dioxygenase	Ado	16	16	81.6	81.6	28.372	0	59.065	146	242990000	230830000	290329984	158550000	239600000	191590000	264260000	238360000	260830000	201780000	219220000	200630000	223370000	97368000	178670000	182320000	201610000	168300000	149710000
Q6PE01	Q6PE01	U5 small nuclear ribonucleoprotein 40 kDa protein	Snrnp40	12	12	58.1	58.1	39.275	0	254.36	112	212750000	165600000	255750000	144740000	166520000	121770000	204840000	238780000	201970000	144190000	122120000	137090000	233350000	114810000	215450000	166840000	195690000	164580000	154300000
Q6PE15;Q6PE15-2;F6X5P5	Q6PE15;Q6PE15-2;F6X5P5	Mycophenolic acid acyl-glucuronide esterase, mitochondrial	Abhd10	15	15	70.4	70.4	33.04	0	164.39	173	213850000	181780000	257930000	86537000	156900000	133080000	350500000	259360000	327380000	140340000	194560000	203980000	256260000	132780000	181460000	256850000	221140000	176810000	201910000
Q6PE70;G5E8F8;O70309;O70309-2	Q6PE70;G5E8F8;O70309;O70309-2	Integrin beta;Integrin beta-5	Itgb5	2	2	3.8	3.8	88.051	0.0026004	2.2626	2	41196000	15984000	6310800	0	3107900	37150000	36523000	25967000	0	4285100	6204200	13104000	12328000	8221200	15066000	0	35898000	10499000	0
Q6PEB6;E0CXA9;E0CYJ0;G8JL35;E0CX17	Q6PEB6;E0CXA9;E0CYJ0	MOB-like protein phocein	Mob4	12	12	78.2	78.2	26.032	0	197.85	171	420300000	309820000	455700000	280620000	395209984	230720000	498860000	340849984	395470016	283160000	239590000	300169984	425830016	241090000	339649984	366769984	268900000	254400000	269950016
Q6PER3;A0A0J9YVB9	Q6PER3;A0A0J9YVB9	Microtubule-associated protein RP/EB family member 3	Mapre3	25	5	70.1	12.5	31.966	0	323.31	647	2983699968	2192999936	2946700032	1742599936	2459300096	1661299968	3196800000	2164199936	2644199936	1995100032	1864300032	1786200064	2160000000	1599299968	2065699968	2417499904	2004499968	2021100032	2004899968
Q6PEV3;D3Z0K7	Q6PEV3	WAS/WASL-interacting protein family member 2	Wipf2	17	17	56.1	56.1	46.297	0	79.386	109	184750000	95310000	482310016	96410000	160230000	109950000	198990000	347880000	321750016	366420000	102730000	92818000	140480000	154600000	115490000	123550000	119290000	95116000	94237000
Q6PFA1;A0A0G2JDK3;A0A0G2JGU4;Q9JIF6;A0A0G2JF29;A0A0G2JG79;Q3TVF4;P53612	Q6PFA1;A0A0G2JDK3;A0A0G2JGU4;Q9JIF6;A0A0G2JF29;A0A0G2JG79;Q3TVF4;P53612	Geranylgeranyl transferase type-2 subunit beta	Rabggtb	5	5	49.2	49.2	14.804	0	17.836	25	79048000	48394000	91952000	44914000	75295000	48779000	129480000	67376000	67477000	36352000	40778000	46031000	62167000	22635000	61408000	41260000	25814000	31920000	32140000
Q6PFB2;Q8VE37;A2CER2	Q6PFB2;Q8VE37	Regulator of chromosome condensation	Rcc1	11	11	43.5	43.5	46.374	0	65.313	85	110480000	102610000	116210000	58788000	117560000	98393000	138540000	130490000	99838000	90302000	108730000	78675000	104890000	36447000	75084000	92568000	102940000	76951000	84981000
Q6PFD5;B1AS06	Q6PFD5;B1AS06	Disks large-associated protein 3	Dlgap3	41	41	60.7	60.7	105.87	0	323.31	194	313849984	242290000	292420000	180870000	271080000	190080000	410420000	308489984	240490000	257970000	206410000	238730000	277809984	238570000	192640000	229110000	198150000	194140000	190090000
Q6PFD9	Q6PFD9	Nuclear pore complex protein Nup98-Nup96;Nuclear pore complex protein Nup98;Nuclear pore complex protein Nup96	Nup98	14	1	11.9	0.8	197.24	1	-2	1	0	0	0	0	0	0	0	0	0	0	0	0	0	0	0	0	239300000	189600000	0
Q6PFX8	Q6PFX8	N-acetylaspartylglutamate synthase A	Rimkla	1	1	2.9	2.9	41.503	1	-2	0	0	0	0	0	0	0	0	0	0	0	0	0	0	0	0	0	0	0	0
Q6PGB6-2;Q6PGB6;Q6PGB6-4;Q6PGB6-3;Q6PGB6-5	Q6PGB6-2;Q6PGB6;Q6PGB6-4;Q6PGB6-3;Q6PGB6-5	N-alpha-acetyltransferase 50	Naa50	10	10	60.7	60.7	19.327	0	56.633	64	44689000	35236000	64212000	49272000	59826000	55268000	46981000	61943000	51338000	54966000	34630000	38827000	40607000	37775000	29686000	65023000	38458000	41580000	36993000
Q6PGC1	Q6PGC1	ATP-dependent RNA helicase Dhx29	Dhx29	6	6	7.3	7.3	153.97	0	8.1615	4	158890000	78583000	178610000	49143000	156990000	54080000	135030000	134680000	107730000	71999000	61512000	54746000	110090000	62965000	76745000	97717000	85239000	65539000	76798000
Q6PGE7	Q6PGE7	Sodium-dependent proline transporter	Slc6a7	9	9	19.3	19.3	71.065	0	118.18	72	164840000	106590000	140930000	52922000	141860000	74327000	220590000	172450000	157330000	140050000	114790000	116650000	150350000	112930000	99050000	125530000	111970000	87724000	106220000
Q6PGF2	Q6PGF2	MORN repeat-containing protein 4	Morn4	2	2	19.9	19.9	16.206	0	5.4139	12	3832800	17517000	18108000	10417000	10484000	12810000	16214000	15416000	18369000	16498000	9510500	13265000	9749200	14236000	8964700	14635000	8254000	8064200	12491000
Q6PGF7	Q6PGF7	Exocyst complex component 8	Exoc8	23	23	43.9	43.9	81.034	0	172.45	146	214060000	127800000	227370000	88007000	184220000	117090000	236080000	180820000	207130000	175430000	178600000	123170000	137250000	123210000	136880000	131140000	118280000	137410000	165540000
Q6PGH0;Q91WB7	Q6PGH0	Ubiquitin domain-containing protein 2	Ubtd2	3	3	26.5	26.5	26.144	0	21.623	10	31857000	35325000	11119000	7496300	25236000	2434400	40408000	21008000	33678000	6126900	21512000	8472200	15752000	17295000	10386000	8492400	16073000	17956000	17063000
Q6PGI2;O88809;Q9CXL6	Q6PGI2;O88809;Q9CXL6	Neuronal migration protein doublecortin	Dcx	12	9	46	36.4	40.513	0	45.934	19	1436500	0	1762800	4103900	10465000	7882500	24005000	0	3816000	10553000	3384500	7198600	13133000	9118900	10049000	9948100	10159000	16385000	19739000
Q6PGJ3;A2AFG8;A2AFG7;P11627;F7A5H7;B7ZCD3;F6UIL7	Q6PGJ3;A2AFG8;A2AFG7;P11627	Neural cell adhesion molecule L1	L1cam	41	41	42.2	42.2	140.91	0	323.31	1219	3532300032	2789499904	4132000000	2215099904	2888399872	2144300032	3929900032	3866800128	3707800064	3394700032	2546899968	2149900032	3792399872	2417100032	3278799872	3322500096	2772199936	2565499904	2549600000
Q6PGL7;Q6PGL7-2;A0A0N4SUJ0;A0A0N4SV74	Q6PGL7;Q6PGL7-2;A0A0N4SUJ0;A0A0N4SV74	WASH complex subunit FAM21	Fam21	26	26	35.7	35.7	145.31	0	284.7	94	202700000	131030000	173340000	86914000	152330000	111790000	108180000	169990000	171190000	134290000	105720000	95513000	142020000	89776000	120340000	114930000	103550000	117390000	98664000
Q6PGN3-3;Q6PGN3-2;Q6PGN3;A0A0A6YX71;Q6PGN3-5;Q6PGN3-4;A0A0A6YWI6;Q6PGN3-6;A0A0A6YX33	Q6PGN3-3;Q6PGN3-2;Q6PGN3;A0A0A6YX71;Q6PGN3-5;Q6PGN3-4;A0A0A6YWI6;Q6PGN3-6;A0A0A6YX33	Serine/threonine-protein kinase DCLK2	Dclk2	32	29	53.6	50.5	84.479	0	209.97	224	271209984	239510000	312080000	204670000	314329984	181630000	361560000	408329984	320070016	216080000	195320000	162880000	221520000	158210000	233720000	218690000	182980000	164350000	264860000
Q6PH08;Q6PH08-3;A0A1B0GS69	Q6PH08;Q6PH08-3	ERC protein 2	Erc2	56	1	57.6	2.2	110.64	0	10.561	10	69939000	9055200	47477000	11061000	8120900	20476000	61387000	67769000	8187900	10487000	14080000	21228000	33230000	11480000	6579800	7164600	7337700	13312000	11122000
Q6PHN9;S4R1W7	Q6PHN9	Ras-related protein Rab-35	Rab35	13	12	62.2	58.2	23.025	0	194.26	211	577310016	482780000	740860032	388840000	692979968	533729984	893539968	669630016	761390016	521620000	465920000	577830016	876990016	381180000	543190016	565510016	602339968	449340000	515310016
Q6PHQ8;F6WYJ5;F7A8R0	Q6PHQ8;F6WYJ5;F7A8R0	N-alpha-acetyltransferase 35, NatC auxiliary subunit	Naa35	4	4	8.6	8.6	83.305	0	6.7846	13	8523100	5882900	3760100	6886800	1322800	7490200	11221000	7312300	9765000	7168500	5120500	6070600	3816100	4970600	1986300	8074900	4460400	1641700	6730700
Q6PHS9-3;Q6PHS9-6	Q6PHS9-3;Q6PHS9-6			32	0	35.1	0	130.57	0.00016995	3.1562	1	7293400	0	8064800	2000400	7022800	0	1976200	9256700	6437900	7462600	3957200	0	8875400	3132300	5359100	6049900	5362300	4403800	4584500
Q6PHS9-4;Q6PHS9-2	Q6PHS9-4;Q6PHS9-2			32	0	35	0	129.65	0	8.1309	9	33361000	25861000	36238000	12473000	15871000	30310000	47958000	42643000	40160000	10190000	13831000	7359000	0	0	20250000	0	4311600	9705000	4868100
Q6PHS9-5	Q6PHS9-5			32	0	35.1	0	129.96	0	323.31	360	585510016	496520000	768920000	254570000	473270016	387369984	736979968	658830016	612110016	471230016	433870016	483140000	514220000	154980000	351369984	665550016	408320000	349329984	405449984
Q6PHU5;Q6PHU5-2	Q6PHU5;Q6PHU5-2	Sortilin	Sort1	15	15	33.1	33.1	91.199	0	124.71	244	321209984	293340000	337689984	166850000	281390016	266450000	377480000	308580000	372160000	300729984	283449984	286780000	385100000	215050000	254360000	339700000	252960000	238970000	317150016
Q6PHZ5;A0A087WPD2	Q6PHZ5	Putative RNA-binding protein 15B	Rbm15b	7	7	14.9	14.9	97.075	0	4.0268	7	225050000	107310000	230080000	51878000	196950000	82598000	230970000	305760000	0	147040000	124390000	78853000	177700000	97089000	117060000	132300000	93821000	93116000	92338000
Q6PHZ8;Q3YAA5;Q6PHZ8-3;Q6PHZ8-2;Q6PHZ8-4	Q6PHZ8;Q3YAA5;Q6PHZ8-3;Q6PHZ8-2;Q6PHZ8-4	Kv channel-interacting protein 4	Kcnip4	9	2	53.6	18.4	28.755	0	43.176	50	110290000	86709000	120290000	33046000	62671000	62735000	129940000	64901000	106160000	61393000	66212000	44062000	95067000	51557000	70204000	35968000	53185000	56210000	54858000
Q6PI17;P25785;B1AQJ3	Q6PI17;P25785;B1AQJ3	Metalloproteinase inhibitor 2	Timp2	3	3	22.3	22.3	24.356	0	15.823	27	0	14669000	21357000	9043100	7050700	3558700	20181000	24509000	19628000	17471000	11170000	4001600	19679000	10681000	16232000	10971000	4594800	11975000	15910000
Q6PIE5;D3YYN7;Q91WH7	Q6PIE5;D3YYN7	Sodium/potassium-transporting ATPase subunit alpha-2	Atp1a2	77	53	61.6	42	112.22	0	323.31	4269	51603001344	50402000896	65682001920	35619000320	53472002048	41531998208	56062001152	48068001792	56740999168	46898999296	44173000704	42041999360	47886999552	27291000832	44652998656	44224999424	46072000512	41991999488	40648998912
Q6PIJ4	Q6PIJ4	Nuclear factor related to kappa-B-binding protein	Nfrkb	1	1	1.1	1.1	138.76	0.00083612	2.7967	0	0	0	0	0	0	0	0	0	0	0	0	0	0	0	0	0	0	0	0
Q6PIP5	Q6PIP5	NudC domain-containing protein 1	Nudcd1	10	10	29.7	29.7	66.704	0	58.445	58	46198000	47858000	59174000	28003000	36754000	44539000	70243000	36813000	76138000	47587000	38671000	35813000	51423000	21521000	41404000	56995000	42905000	36648000	49531000
Q6PIU9	Q6PIU9	Uncharacterized protein FLJ45252 homolog		7	7	30.5	30.5	37.704	0	7.9158	3	0	0	7173400	3353100	0	0	26034000	12490000	17938000	0	0	0	0	0	10759000	7570800	0	0	0
Q6PR54-2;Q6PR54;Q6PR54-3	Q6PR54-2;Q6PR54;Q6PR54-3	Telomere-associated protein RIF1	Rif1	3	3	1.8	1.8	263.48	1	-2	2	10472000	0	0	0	4191300	6042900	8214600	0	5122200	4812600	3914800	5843500	5353600	2533900	7775000	8944800	5300400	0	0
Q6Q477	Q6Q477	Calcium-transporting ATPase	Atp2b4	58	1	47.8	2.9	133.07	0.00017132	3.3199	1	0	0	0	0	0	0	0	0	0	0	0	0	4223800	0	0	0	0	0	0
Q6QI06;Q6QI06-2	Q6QI06;Q6QI06-2	Rapamycin-insensitive companion of mTOR	Rictor	5	5	5.3	5.3	191.57	0	8.9969	1	2857900	0	0	0	0	0	0	10671000	10460000	5719400	6252200	8614300	0	0	0	0	0	0	0
Q6QWF9	Q6QWF9	Calcium/calmodulin-dependent protein kinase II inhibitor 1	Camk2n1	5	3	70.5	52.6	8.5125	0	42.097	70	121700000	74728000	82196000	54810000	131520000	70735000	109310000	76352000	98626000	113320000	110050000	100240000	133900000	91064000	100550000	100080000	107090000	84667000	104710000
Q6R891;Q6R891-2	Q6R891;Q6R891-2	Neurabin-2	Ppp1r9b	39	37	52.1	51.3	89.519	0	323.31	546	1444899968	1104300032	1292400000	755139968	936240000	737120000	1597600000	1342300032	1225500032	934310016	775129984	803630016	1179699968	669030016	912700032	837779968	838529984	942280000	751240000
Q6RI63-2;Q6RI63	Q6RI63-2;Q6RI63	Constitutive coactivator of peroxisome proliferator-activated receptor gamma	Fam120b	3	3	9.3	9.3	55.823	0	7.8656	3	0	0	18296000	0	4397800	0	7402000	5023700	9585300	4312900	0	3490100	4077000	0	2745600	5002000	4639600	4108800	0
Q6RUT7	Q6RUT7	Protein CCSMST1	Ccsmst1	1	1	18.4	18.4	15.348	0.010002	1.6451	1	0	0	0	9030600	0	0	0	0	0	0	0	0	9786100	0	0	0	0	0	0
Q6TA13;A0A087WQE8;A0A087WSU7;A0A087WRJ3;A0A087WNM0	Q6TA13;A0A087WQE8	Kinesin-like protein	Kif1a	84	1	63.5	1.2	191.81	0	323.31	716	947929984	856000000	1073900032	562440000	889139968	730230016	1313100032	1045100032	1197699968	850249984	829089984	791190016	881510016	529129984	759880000	814400000	749080000	650569984	664929984
Q6TDP3	Q6TDP3	Kelch-like protein 17	Klhl17	2	2	5.8	5.8	69.731	1	-2	2	0	0	0	309270	315780	0	51767	0	0	645910	180020	775410	0	0	644360	770970	953980	476530	913010
Q6V4S5;B1ASR7;Q6V4S5-3;Q6V4S5-2	Q6V4S5	Protein sidekick-2	Sdk2	13	13	9.7	9.7	239.9	0	25.354	21	26583000	12782000	28164000	15176000	22860000	22291000	82878000	48139000	19349000	25014000	20183000	20291000	41684000	19506000	23105000	29894000	133840000	38500000	16609000
Q6VNS1;A0A0A6YWF9;A0A0A6YWL7;Q6VNS1-3;Q6VNS1-2;A0A0U1RNS2	Q6VNS1;A0A0A6YWF9;A0A0A6YWL7;Q6VNS1-3	NT-3 growth factor receptor;Tyrosine-protein kinase receptor	Ntrk3	16	10	28.2	20.8	92.759	0	33.924	30	84905000	44079000	64350000	12618000	45285000	27738000	90917000	45954000	67212000	29964000	56874000	46560000	78201000	31645000	72111000	55178000	27566000	73331000	67253000
Q6W4W7;E9Q4U7;O70566	Q6W4W7;E9Q4U7;O70566	Protein diaphanous homolog 2	Diap2;Diaph2	6	6	9.8	9.8	125.38	0	12.223	5	0	4284000	14944000	6108700	9399200	3878700	44692000	2506000	12048000	1206400	0	6740500	5717800	0	4599200	8057700	4750600	2079100	2793100
Q6W8Q3	Q6W8Q3	Purkinje cell protein 4-like protein 1	Pcp4l1	4	4	69.1	69.1	7.5023	0	70.251	32	40300000	98588000	68549000	87831000	180410000	95063000	114130000	131750000	56627000	117690000	100140000	67969000	71418000	25078000	61294000	49907000	63343000	93342000	58795000
Q6WKZ8-2;Q6WKZ8;Q6WKZ8-3	Q6WKZ8-2;Q6WKZ8;Q6WKZ8-3	E3 ubiquitin-protein ligase UBR2	Ubr2	5	5	5	5	199.2	0.0010015	2.7653	10	10714000	0	8900000	0	12561000	650230	4326400	10910000	7839300	4209100	4508800	3197700	6681400	1711900	1802600	6097300	4830100	1922400	4925100
Q6WQJ1;S4R2M3	Q6WQJ1	Sn1-specific diacylglycerol lipase alpha	Dagla	24	24	32.5	32.5	115.37	0	125.65	74	129470000	113940000	109580000	62997000	112970000	66837000	171580000	118650000	133710000	90739000	71824000	69566000	106960000	62620000	65229000	82075000	78063000	52849000	52268000
Q6XE40;O88910;B1AQF7	Q6XE40;O88910	MAGUK p55 subfamily member 3	Mpp3	27	27	64.8	64.8	66.486	0	250.64	220	490529984	346060000	414180000	191460000	384870016	320169984	594819968	393380000	400070016	376840000	257330000	275640000	359600000	106640000	241760000	300809984	197630000	203570000	193810000
Q6XLQ8	Q6XLQ8		Calu	10	1	48.6	7	37.117	0	305.47	140	439969984	216880000	572460032	174670000	247850000	227920000	454409984	513960000	367680000	284820000	222610000	318420000	456329984	258090000	303080000	228700000	304550016	319440000	292780000
Q6XPS7	Q6XPS7		Tha1	3	3	8.8	8.8	43.496	0	4.0616	3	815050	0	0	0	2498500	0	678450	0	3186700	0	1815500	1691400	3159200	0	0	2993800	984400	1717400	1423300
Q6Y5D8-4;Q6Y5D8-3;Q6Y5D8-2;Q6Y5D8	Q6Y5D8-4;Q6Y5D8-3;Q6Y5D8-2;Q6Y5D8	Rho GTPase-activating protein 10	Arhgap10	4	3	6.4	5.4	77.237	0.00016998	3.1589	4	0	29297000	0	38424000	2236900	16806000	0	0	27043000	23728000	42396000	22941000	63943000	19434000	0	17197000	17587000	16832000	0
Q6YJU1;Q9QXC1	Q6YJU1;Q9QXC1	Fetuin-B	Fetub	1	1	9.4	9.4	33.879	0	3.698	1	0	0	0	0	0	0	0	0	0	0	0	0	8307200	0	5384800	5879800	3250800	5131900	3578300
Q6ZPE2;Q6ZPE2-2;D6RG52;H3BKD9;F7AWK3;F6S251	Q6ZPE2;Q6ZPE2-2	Myotubularin-related protein 5	Sbf1	64	63	46.9	46.5	208.69	0	323.31	679	1064600000	682369984	984220032	429520000	699270016	468340000	1429400064	925769984	1014499968	638329984	616350016	586819968	790960000	434420000	516529984	747640000	566099968	592310016	642300032
Q6ZPF3-3;Q6ZPF3-2;Q6ZPF3	Q6ZPF3-3;Q6ZPF3-2;Q6ZPF3	T-lymphoma invasion and metastasis-inducing protein 2	Tiam2	9	9	21.2	21.2	70.146	0	28.77	50	80230000	54424000	69887000	32684000	61789000	37748000	66509000	78561000	52766000	51865000	30596000	46193000	51036000	46856000	41936000	58729000	25531000	36881000	25958000
Q6ZPJ0;B1ATR2;A0A140LHL8;B1ATR3	Q6ZPJ0;B1ATR2;A0A140LHL8	Testis-expressed sequence 2 protein	Tex2	10	10	11.8	11.8	125.22	0	15.567	8	754490	114030000	72541000	132850000	124860000	114390000	11414000	60755000	98673000	96492000	90438000	108030000	13003000	60268000	76999000	75444000	115810000	121340000	89219000
Q6ZPJ3	Q6ZPJ3	E2/E3 hybrid ubiquitin-protein ligase UBE2O	Ube2o	42	42	48.2	48.2	140.83	0	323.31	536	1003699968	920800000	1066200000	570990016	736880000	813160000	1297699968	1043299968	1160600064	938640000	754080000	797779968	864480000	567609984	803000000	719200000	731689984	820360000	684030016
Q6ZPQ6-2;Q6ZPQ6;E9PYJ7;A0A0G2JFQ8;E0CXR4	Q6ZPQ6-2;Q6ZPQ6;E9PYJ7	Membrane-associated phosphatidylinositol transfer protein 2	Pitpnm2	45	44	46.4	45.7	142.29	0	263.71	281	463830016	314529984	545430016	179770000	324160000	212020000	532870016	553870016	461809984	352020000	323300000	264920000	367160000	314590016	262430000	418640000	232590000	327510016	307980000
Q6ZPS6;A0A0G2JEA0	Q6ZPS6;A0A0G2JEA0	Ankyrin repeat and IBR domain-containing protein 1	Ankib1	12	12	16.9	16.9	121.87	0	25.857	36	76030000	39231000	69724000	33422000	58409000	28908000	71425000	73665000	51243000	46113000	41037000	51021000	81063000	28882000	38443000	43460000	46024000	39171000	32329000
Q6ZPT1	Q6ZPT1	Kelch-like protein 9	Klhl9	1	1	4.7	4.7	69.399	0	4.6171	0	0	0	0	0	0	0	0	0	0	0	0	0	0	0	0	0	0	0	0
Q6ZPU9;H3BIY2;Q6ZPU9-3;Q6ZPU9-2;E0CXN7;E0CXJ9;F7DEX6	Q6ZPU9;H3BIY2;Q6ZPU9-3	KIF1-binding protein	Kbp;2510003E04Rik	20	20	48.6	48.6	71.051	0	90.53	74	127040000	125860000	169400000	77303000	178500000	116720000	139570000	142160000	128210000	142750000	69532000	95461000	174690000	68119000	132910000	139690000	87191000	105830000	108220000
Q6ZQ08;Q6ZQ08-4;B7ZWL1;A0A1D5RMJ8;Q6ZQ08-2;A0A1D5RMD8;A0A1D5RML9;Q6ZQ08-3;A0A1D5RMB6;A0A1D5RM03;A0A1D5RM04	Q6ZQ08;Q6ZQ08-4;B7ZWL1;A0A1D5RMJ8;Q6ZQ08-2;A0A1D5RMD8	CCR4-NOT transcription complex subunit 1	Cnot1	28	28	15.5	15.5	266.8	0	94.523	112	127450000	87056000	139340000	52715000	84404000	56593000	118180000	96606000	101100000	62523000	62358000	55909000	94206000	48228000	56494000	79762000	68563000	73265000	63674000
Q6ZQ18-2;Q6ZQ18;A0A1W2P7T9;A0A1W2P7E0	Q6ZQ18-2;Q6ZQ18;A0A1W2P7T9	Protein EFR3 homolog B	Efr3b	28	27	52.5	50.8	87.518	0	184.63	207	537800000	464740000	553790016	308969984	469700000	318820000	582920000	580540032	649150016	445809984	377420000	415260000	402830016	215870000	373720000	394849984	345600000	308840000	302510016
Q6ZQ29	Q6ZQ29	Serine/threonine-protein kinase TAO2	Taok2	20	2	23.1	1.9	139.3	1	-2	2	308110016	417320000	342620000	237010000	219020000	260530000	261920000	2135100	347120000	307060000	0	0	306609984	0	1033100032	306060000	0	0	0
Q6ZQ29-2;A0A1L1SSV8	Q6ZQ29-2	Serine/threonine-protein kinase TAO2	Taok2	29	11	37.3	12.3	119.96	0	123.98	79	173110000	112640000	202540000	75045000	153320000	86492000	175230000	172290000	141970000	136080000	122360000	107590000	163250000	107170000	134220000	155040000	107620000	132340000	133010000
Q6ZQ38;D3YWC5;Q6ZQ73	Q6ZQ38	Cullin-associated NEDD8-dissociated protein 1	Cand1	75	75	74.6	74.6	136.33	0	323.31	1724	5154800128	4525100032	5942700032	2932000000	5218500096	3673700096	6890699776	5646400000	6222600192	4643999744	4220900096	4112100096	5286499840	2632900096	4337900032	4980700160	4107399936	3761700096	4261100032
Q6ZQF0	Q6ZQF0	DNA topoisomerase 2-binding protein 1	Topbp1	1	1	1.3	1.3	168.86	1	-2	0	0	0	0	0	0	0	0	0	0	0	0	0	0	0	0	0	0	0	0
Q6ZQI3	Q6ZQI3	Malectin	Mlec	7	7	32.3	32.3	32.342	0	41.724	89	65295000	87973000	100130000	48017000	91074000	67069000	117880000	53320000	75410000	89221000	77104000	54604000	78403000	31918000	67834000	53695000	62613000	77719000	55072000
Q6ZQK5;Q6ZQK5-2	Q6ZQK5;Q6ZQK5-2	Arf-GAP with coiled-coil, ANK repeat and PH domain-containing protein 2	Acap2	22	20	27.9	25.3	87.21	0	92.739	64	112700000	130580000	135540000	72886000	134150000	96442000	187870000	98216000	131260000	132280000	107860000	105980000	57653000	66037000	70246000	82966000	80815000	50257000	44292000
Q6ZWM4;A0A0N4SUZ3	Q6ZWM4	U6 snRNA-associated Sm-like protein LSm8	Lsm8	5	5	64.6	64.6	10.403	0	58.237	58	88664000	96787000	149380000	33488000	97859000	79650000	121860000	88117000	169150000	109650000	99363000	96192000	99249000	79077000	95469000	137120000	136940000	128310000	117290000
Q6ZWN5;F7CJS8;D3YWH9;Q9CXW7;D3YUV6;D3Z673	Q6ZWN5;F7CJS8;D3YWH9;Q9CXW7	40S ribosomal protein S9	Rps9	15	15	53.1	53.1	22.591	0	37.325	208	600259968	340369984	541809984	232640000	252610000	289160000	564950016	302550016	326820000	529590016	396880000	264290000	369440000	202980000	273609984	292329984	277289984	251250000	381600000
Q6ZWQ5;Q3TGS7;Q3V2H3;O70493	Q6ZWQ5;Q3TGS7;Q3V2H3;O70493	Sorting nexin-12	Snx12	16	15	82.7	78.4	18.884	0	194.82	332	668409984	556129984	790640000	396060000	617310016	421969984	770960000	740830016	668419968	512609984	434889984	403569984	628390016	304900000	514049984	480070016	475590016	458249984	410230016
Q6ZWQ7	Q6ZWQ7		Spcs3	2	2	11.1	11.1	20.313	0.00033801	3.0305	6	2020000	2204600	2681700	2640400	2380100	6790600	3007500	4480100	6434600	8576900	2272500	0	3779400	7563100	6599000	2587700	6707400	7266300	0
Q6ZWQ9;D3YV37	Q6ZWQ9;D3YV37		Myl12a	8	1	50.6	10.5	19.895	0	8.1573	1	0	9564800	10661000	4736100	0	0	13249000	6426500	9954700	7319200	9255100	6223800	8414100	5320300	8816500	0	0	7771600	7592700
Q6ZWR6-4;Q6ZWR6;A0A1L1STC6;A0A1L1SRV6;Q6ZWR6-3;Q6ZWR6-2;Q6ZWR5	Q6ZWR6-4;Q6ZWR6;A0A1L1STC6	Nesprin-1	Syne1	117	95	20.5	17.1	1009.7	0	323.31	335	576080000	501670016	665030016	321740000	579240000	466820000	722750016	643769984	689310016	414340000	474129984	422329984	649320000	236810000	394020000	488649984	456160000	388289984	413440000
Q6ZWR6-5	Q6ZWR6-5	Nesprin-1	Syne1	22	1	21.7	1.3	165.24	1	-2	0	0	0	0	0	0	0	0	0	0	0	0	0	0	1738300	0	0	0	0	0
Q6ZWV7;G3UWD7;F6XS56	Q6ZWV7;G3UWD7	60S ribosomal protein L35	Rpl35;Gm10269	5	5	29.3	29.3	14.552	0	37.09	49	294969984	324660000	368489984	180560000	254490000	233620000	290540000	253480000	239540000	265780000	169080000	181620000	236500000	90654000	254060000	225420000	246080000	209540000	202470000
Q6ZWX6	Q6ZWX6	Eukaryotic translation initiation factor 2 subunit 1	Eif2s1	18	18	65.7	65.7	36.108	0	323.31	212	672969984	335849984	746739968	247010000	456360000	268900000	553449984	506070016	388950016	420310016	372310016	307940000	392040000	304289984	308100000	354440000	366270016	315049984	291129984
Q6ZWY3;D6RH49;D3YYB0	Q6ZWY3;D6RH49;D3YYB0	40S ribosomal protein S27-like;40S ribosomal protein S27	Rps27l	5	2	41.7	15.5	9.4771	0	11.312	23	13187000	20564000	15499000	9138900	12683000	15151000	16550000	17223000	28580000	26531000	20966000	31794000	16793000	17864000	12647000	23962000	20573000	31728000	38155000
Q6ZWZ2	Q6ZWZ2	Ubiquitin-conjugating enzyme E2 R2	Ube2r2	3	3	20.6	20.6	27.166	0	25.277	3	28242000	7119200	20783000	4313000	13488000	4781100	33020000	21551000	23368000	5635600	22521000	14358000	13978000	1413900	12861000	12557000	2727200	32128000	10259000
Q6ZWZ4;A0A140T8K6;P47964;D3YX71	Q6ZWZ4;A0A140T8K6;P47964	60S ribosomal protein L36	Rpl36	5	5	37.1	37.1	12.254	0	36.057	85	564259968	382260000	523980000	233980000	310169984	341110016	469020000	308120000	355230016	346340000	263210000	261960000	350720000	164290000	327900000	324240000	376030016	225480000	222550000
Q6ZWZ6;F7AEH4;A0A1W2P7A1;P63323	Q6ZWZ6;F7AEH4;A0A1W2P7A1;P63323	40S ribosomal protein S12	Rps12	10	10	75	75	14.515	0	235.36	369	1640600064	1454599936	1735699968	857880000	1459500032	1169699968	1889500032	1545200000	1576600064	1469400064	1207399936	1154499968	1314000000	942929984	1278899968	1143200000	1315900032	1205200000	1209500032
Q6ZWZ7;Q9CPR4;B2RY53	Q6ZWZ7;Q9CPR4	60S ribosomal protein L17	Rpl17	15	15	52.7	52.7	21.397	0	93.534	262	598860032	504980000	641830016	333649984	443600000	428190016	631449984	365409984	654520000	489390016	320809984	285630016	431500000	265610000	524680000	374360000	447910016	360240000	287470016
Q70IV5-2;Q70IV5;A0A140LJ79;A0A140LHQ9;A0A140LJ61;Q70IV5-3	Q70IV5-2;Q70IV5;A0A140LJ79;A0A140LHQ9	Synemin	Synm	7	7	9.1	9.1	140.87	0	10.271	26	213410000	214920000	188230000	171350000	275609984	189990000	192670000	328380000	105250000	67044000	66170000	294740000	93061000	69571000	139830000	79278000	175880000	76635000	211550000
Q71FD5	Q71FD5	E3 ubiquitin-protein ligase ZNRF2	Znrf2	2	2	17.2	17.2	23.705	0	12.204	1	2133800	0	0	0	2907600	0	0	1619500	0	1201000	0	0	0	2314900	0	0	1906700	0	0
Q71M36;Q71M36-4	Q71M36;Q71M36-4	Chondroitin sulfate proteoglycan 5	Cspg5	10	2	31.6	7.6	60.405	0	18.553	17	68635000	21527000	52160000	30744000	63818000	19358000	12768000	37180000	46649000	58281000	38547000	44906000	61356000	23178000	43070000	38093000	38840000	46088000	42641000
Q71M36-2;Q71M36-3	Q71M36-2;Q71M36-3	Chondroitin sulfate proteoglycan 5	Cspg5	10	2	31.2	5.9	57.339	0	323.31	138	437680000	372489984	544009984	287940000	345420000	309929984	587539968	479720000	517880000	279369984	338460000	363710016	501460000	308169984	384180000	466100000	377120000	381569984	403220000
Q71RI9-2;Q71RI9;A0A0G2JGE1;D6RJ70	Q71RI9-2;Q71RI9;A0A0G2JGE1	Kynurenine--oxoglutarate transaminase 3	Ccbl2	7	7	24.3	24.3	47.32	0	22.883	65	89371000	66076000	88669000	35301000	77291000	48167000	94450000	58951000	111770000	88176000	56021000	65016000	61230000	31478000	51824000	53707000	43298000	33439000	48187000
Q76LS9-2;Q76LS9;Q76LS9-3;A0A0G2JDK1	Q76LS9-2;Q76LS9	Protein FAM63A	Fam63a	8	8	25.1	25.1	50.208	0	61.362	30	26592000	44550000	34580000	23544000	36379000	30144000	31708000	29578000	34977000	56889000	25006000	36135000	53402000	19369000	20547000	37856000	37711000	50262000	30772000
Q76M80	Q76M80		Kcnk12	2	2	4	4	46.948	1	-2	0	0	0	0	0	0	0	0	0	0	0	0	0	0	0	0	0	0	0	0
Q76MZ3;G3UWL2;G3UXQ1;H3BJ83;H3BK50	Q76MZ3	Serine/threonine-protein phosphatase 2A 65 kDa regulatory subunit A alpha isoform	Ppp2r1a	45	34	77.6	58.9	65.322	0	323.31	1698	12801999872	11516000256	12881999872	8478600192	12318000128	10211000320	13649999872	12721999872	12757000192	12128000000	9452900352	9787400192	12183000064	8135399936	10097999872	10567000064	10183000064	9718700032	9061499904
Q76N33;D3Z0S7;Q76N33-2	Q76N33;D3Z0S7;Q76N33-2	AMSH-like protease	Stambpl1	4	4	13.8	13.8	49.639	0	10.433	1	14994000	22710000	17220000	9778800	6024600	3760200	13170000	17097000	13349000	6165000	6824100	4965900	7744800	4273200	5147400	4771000	5562000	4385800	1682700
Q78HU3	Q78HU3	Multivesicular body subunit 12A	Mvb12a	4	4	15.9	15.9	28.705	0.0051159	2.0344	2	0	0	0	0	10992000	0	0	0	0	11456000	9742000	0	0	0	7912700	0	0	8252600	9447200
Q78IK2	Q78IK2	Up-regulated during skeletal muscle growth protein 5	Usmg5	5	5	84.5	84.5	6.3814	0	105.18	121	1041900032	630190016	828800000	430169984	529060000	429729984	1159800064	764179968	878950016	688350016	492270016	672310016	715729984	338950016	648689984	682300032	551120000	439310016	472180000
Q78IK4;B1AV14	Q78IK4;B1AV14	MICOS complex subunit Mic27	Apool	10	10	54	54	29.26	0	36.318	35	66581000	35341000	67608000	133450000	115820000	41413000	107220000	44551000	71929000	142130000	141890000	42189000	67652000	49524000	81836000	85323000	159060000	91987000	99756000
Q78J03	Q78J03	Methionine-R-sulfoxide reductase B2, mitochondrial	Msrb2	4	4	25.7	25.7	19.157	0	6.3235	20	51672000	26133000	54932000	28992000	28340000	27426000	40207000	60224000	51946000	28162000	25384000	48223000	54783000	47019000	26451000	38086000	17675000	30133000	17078000
Q78JE5;Q3V492;D6REV6;D3Z2G9;D6RFT2	Q78JE5;Q3V492	F-box only protein 22	Fbxo22	11	11	33.3	33.3	44.202	0	41.243	77	59111000	39413000	85582000	24911000	41933000	30698000	78257000	56670000	75495000	45693000	33640000	41798000	90647000	43451000	47949000	60629000	28777000	48949000	43656000
Q78JW9;A0A0U1RQ55	Q78JW9	Ubiquitin domain-containing protein UBFD1	Ubfd1	12	12	38.3	38.3	40.143	0	45.59	44	188830000	138080000	164810000	119130000	172490000	156060000	217690000	199040000	155800000	169710000	132310000	116300000	143570000	62464000	126550000	140340000	164290000	142420000	117750000
Q78PG9	Q78PG9	Coiled-coil domain-containing protein 25	Ccdc25	7	7	45.2	45.2	24.48	0	36.159	38	48203000	27125000	46511000	17915000	32219000	29686000	48989000	32455000	27397000	31068000	21663000	18252000	20548000	15516000	30085000	16949000	14806000	27385000	14742000
Q78PY7;Q3TJ56;E9Q3E9	Q78PY7;Q3TJ56	Staphylococcal nuclease domain-containing protein 1	Snd1	50	50	70.7	70.7	102.09	0	323.31	910	1643299968	1561400064	2039399936	848520000	1580499968	1072099968	1858099968	1700300032	1891600000	1561600000	1333400064	1150700032	1676099968	892169984	1253600000	1309200000	1221600000	1061100032	1180300032
Q78T54-2;Q78T54	Q78T54-2;Q78T54	Vacuolar ATPase assembly integral membrane protein Vma21	Vma21	1	1	14.5	14.5	9.3329	0.0021221	2.3499	7	44194000	31685000	61469000	32451000	21537000	31830000	33123000	53645000	29585000	26984000	37779000	41788000	34001000	27022000	42188000	25118000	28364000	22484000	49548000
Q78TU8;A9C450	Q78TU8;A9C450		Fam107a	2	2	20.8	20.8	17.51	0	3.8181	8	28008000	28775000	24856000	11857000	4372600	15283000	23343000	39042000	35856000	0	19732000	3618700	0	10365000	30137000	39887000	4585600	3570400	2671100
Q78WH7	Q78WH7	Calcium/calmodulin-dependent protein kinase II inhibitor 2	Camk2n2	3	1	36.7	19	8.6277	0	14.343	11	18540000	11307000	18901000	5621400	10367000	8911000	9633000	11631000	9633900	16002000	10426000	7885300	7684800	6768300	15458000	9380800	8532200	13327000	10486000
Q78XF5	Q78XF5	Oligosaccharyltransferase complex subunit OSTC	Ostc	1	1	8.1	8.1	16.815	0	5.6976	21	20492000	32916000	42492000	16616000	29273000	29709000	35681000	31957000	31895000	27815000	26199000	24112000	26695000	16120000	21710000	22395000	27549000	21924000	25801000
Q78YZ6-3;Q78YZ6-2;Q78YZ6	Q78YZ6-3;Q78YZ6-2;Q78YZ6	Short coiled-coil protein	Scoc	4	4	69.1	69.1	9.2833	0	73.085	64	155340000	94997000	169370000	44233000	56941000	81452000	104720000	108290000	72821000	66310000	69232000	39669000	85048000	65638000	62701000	87255000	45218000	63294000	57368000
Q78ZM0;O70492;D3Z6Z0;D3Z789	Q78ZM0;O70492;D3Z6Z0;D3Z789	Sorting nexin-3	Snx3	15	14	82.1	77.8	18.762	0	133.41	220	505609984	390220000	601420032	240460000	416670016	286249984	615489984	426729984	443550016	356940000	351070016	345329984	570350016	340260000	421649984	459630016	446209984	415400000	412390016
Q791T5-2;Q791T5;D3YXC2	Q791T5-2;Q791T5	Mitochondrial carrier homolog 1	Mtch1	16	16	52.4	52.4	39.94	0	116.4	234	615769984	409520000	650640000	344710016	476350016	307820000	745289984	449100000	627260032	570659968	504809984	461280000	558649984	323640000	493289984	489200000	556840000	465030016	406929984
Q791V5;A2AFW6;Q9D050;D6RCZ1	Q791V5;A2AFW6;Q9D050	Mitochondrial carrier homolog 2	Mtch2	14	14	51.8	51.8	33.499	0	323.31	498	2306200064	2051800064	2949799936	1346300032	1841200000	1561900032	3010299904	2169600000	2239500032	1917299968	1820300032	1821900032	2116700032	1240899968	2003100032	1986700032	1677699968	1626000000	1640999936
Q792Z1	Q792Z1		Try10	1	1	8.1	8.1	26.221	0.00083668	2.8134	17	25962000	11858000	36366000	11699000	7754000	15192000	29967000	14393000	10184000	20961000	9211200	23134000	25981000	0	25875000	21511000	17757000	16775000	8909700
Q7JJ13-2;Q7JJ13;U3KLT0;G3UZR9;I7HPW1	Q7JJ13-2;Q7JJ13;U3KLT0	Bromodomain-containing protein 2	Brd2	3	3	6	6	83.27	0	4.7946	3	0	0	0	0	1039400	4417100	0	1029900	0	2544800	2136600	1146200	0	1746700	0	622940	1690800	3427500	2009900
Q7M6W1;A3QM89	Q7M6W1;A3QM89	Reticulon	Rtn1	9	3	46.2	13.5	23.557	0	13.539	103	1088400000	912920000	1234200064	589180032	946710016	660550016	1224300032	1214599936	788729984	917440000	650819968	752409984	994470016	674950016	653609984	723459968	783009984	784099968	662449984
Q7M6Y3-5;Q7M6Y3-2;Q7M6Y3-3;A0A140LHQ8	Q7M6Y3-5;Q7M6Y3-2;Q7M6Y3-3;A0A140LHQ8	Phosphatidylinositol-binding clathrin assembly protein	Picalm	25	1	48.5	4.3	70.981	0	52.705	36	123760000	97255000	116120000	61820000	110880000	81624000	169930000	137330000	124000000	104610000	87530000	26467000	89086000	60117000	76654000	85429000	90862000	72264000	62761000
Q7M6Y3-6;Q7M6Y3;Q7M6Y3-4;A0A140LHG9	Q7M6Y3-6;Q7M6Y3;Q7M6Y3-4	Phosphatidylinositol-binding clathrin assembly protein	Picalm	25	0	49.5	0	70.567	0	323.31	207	600729984	492390016	716969984	318270016	492030016	336300000	734840000	606680000	505020000	420580000	374030016	360260000	521480000	266800000	427489984	455129984	406520000	422300000	346569984
Q7M6Z4;Q7M6Z4-2	Q7M6Z4;Q7M6Z4-2	Kinesin-like protein KIF27	Kif27	4	3	2.6	1.8	158.95	0.0001701	3.1741	12	6688900	79991000	6918400	2699700	43812000	21402000	4903900	49228000	32841000	74906000	2761900	122320000	50387000	38272000	79569000	93610000	32371000	97154000	71054000
Q7M729	Q7M729	Sodium channel subunit beta-4	Scn4b	3	3	18.4	18.4	25.192	0	9.4136	28	36686000	36822000	49234000	28849000	54215000	27713000	33185000	39794000	36094000	37838000	29907000	56116000	28070000	9999700	21455000	26169000	24435000	26484000	27647000
Q7M739	Q7M739		Tpr	54	2	31.6	0.8	266.92	0	323.31	198	407790016	277960000	426670016	163640000	313780000	185930000	473840000	401540000	360120000	318009984	210460000	251610000	377500000	274000000	336830016	315660000	312910016	267760000	247920000
Q7M750	Q7M750	Opalin	Opalin	5	5	51	51	15.833	0	64.935	28	52476000	62149000	46829000	14505000	55725000	50699000	64650000	51121000	54981000	76209000	27642000	50506000	38696000	13351000	31296000	27127000	27665000	25747000	13915000
Q7M759	Q7M759	Alpha/beta hydrolase domain-containing protein 17B	Abhd17b	5	5	35.4	35.4	32.2	0	83.066	57	49986000	77678000	61599000	23953000	36517000	42574000	90274000	55979000	83508000	62205000	72525000	59966000	48656000	29230000	59409000	98868000	60226000	22615000	39168000
Q7TMB8;Q7TMB8-2;A0A0R4J119;A0A0U1RQ05;G3UZI5	Q7TMB8;Q7TMB8-2;A0A0R4J119;A0A0U1RQ05	Cytoplasmic FMR1-interacting protein 1	Cyfip1	48	26	44.3	28.7	145.24	0	147.47	217	212390000	224330000	254090000	140540000	193320000	171680000	324920000	209730000	278849984	243450000	198600000	223710000	215430000	121000000	181860000	214190000	196170000	197130000	188750000
Q7TMC8;Q7TMC8-2;A0A1D5RMI1	Q7TMC8;Q7TMC8-2		Fuk	16	16	23.1	23.1	119.27	0	60.037	57	63570000	59864000	69338000	111050000	39888000	36963000	90078000	52592000	54692000	40332000	42290000	31206000	42188000	21830000	30752000	57810000	38347000	22896000	36946000
Q7TMD7	Q7TMD7	Desmoglein-4	Dsg4	2	2	3.2	3.2	114.45	0.0043353	2.0914	4	122850000	0	119680000	0	124320000	0	209140000	335070016	0	0	0	0	0	0	0	100180000	0	0	113020000
Q7TMF3;A0A0R4J275;F6RBR6	Q7TMF3;A0A0R4J275	NADH dehydrogenase [ubiquinone] 1 alpha subcomplex subunit 12	Ndufa12	16	16	89	89	17.086	0	223.86	153	1316099968	885750016	1501600000	583260032	1061200000	724369984	22296000	14210000	65552000	5236100	13103000	2718300	60108000	36813000	43249000	45154000	49562000	20512000	38553000
Q7TMG8;O55126;A0A0G2JEV1	Q7TMG8;O55126	Protein NipSnap homolog 2	Gbas	19	19	68.7	68.7	32.898	0	323.31	544	1800099968	1433299968	1873100032	980200000	1504000000	1192899968	2326299904	1869500032	1852000000	1426000000	1467800064	1596300032	1807399936	957740032	1573799936	1749100032	1413799936	1557299968	1313100032
Q7TMI3	Q7TMI3	E3 ubiquitin-protein ligase UHRF2	Uhrf2	1	1	1.6	1.6	90.105	1	-2	0	0	0	0	0	0	0	0	0	0	0	0	0	0	0	0	0	0	0	0
Q7TMM9	Q7TMM9	Tubulin beta-2A chain	Tubb2a	44	3	83.6	12.4	49.906	0	73.714	551	5588700160	5701300224	6305999872	4906699776	6251500032	5311099904	6414600192	6130100224	6948499968	6647399936	4286500096	5220800000	6875299840	5312999936	5764700160	6284700160	4774900224	5366199808	5545800192
Q7TMY4-2;Q7TMY4	Q7TMY4-2;Q7TMY4	THO complex subunit 7 homolog	Thoc7	2	2	14.6	14.6	15.954	1	-2	0	7497100	0	0	0	0	0	0	0	4010000	0	0	2907400	0	0	2967200	4978000	0	2958300	0
Q7TN02	Q7TN02	Mediator of RNA polymerase II transcription subunit 26	Med26	2	2	4.4	4.4	64.679	0.0019601	2.3637	1	0	0	0	6475100	0	0	51428000	0	0	10468000	7321100	0	0	7190800	7146600	0	7272300	0	0
Q7TN29;Q7TN29-2	Q7TN29;Q7TN29-2	Stromal membrane-associated protein 2	Smap2	13	12	39.7	37.9	46.577	0	104.53	145	310929984	242570000	335550016	133030000	211180000	189570000	254950000	213090000	262450000	185450000	186100000	195110000	173350000	141370000	210690000	186590000	188210000	175220000	180480000
Q7TNB5	Q7TNB5		Gria1	38	2	46.6	1.5	101.59	0	168.43	254	389700000	374609984	377180000	278400000	388920000	273880000	417260000	449430016	366430016	386889984	321830016	252430000	441300000	345030016	318630016	423849984	281520000	269140000	259370000
Q7TNC4-2;Q7TNC4-3;Q7TNC4-4;Q7TNC4;E9Q715;Q05CX5	Q7TNC4-2;Q7TNC4-3;Q7TNC4-4;Q7TNC4;E9Q715;Q05CX5	Putative RNA-binding protein Luc7-like 2	Luc7l2	12	9	45.5	34.2	38.611	0	110.36	174	171640000	141910000	205520000	137830000	156420000	108390000	214660000	168890000	202520000	161270000	162800000	153950000	238630000	113570000	161280000	142110000	205100000	146090000	147700000
Q7TNC8	Q7TNC8	Glycine receptor subunit alpha-2	Glra2	2	1	10.4	3.3	52.062	0.0021207	2.3413	1	2442400	0	2601900	1280100	1970100	0	0	3585400	3402500	3315300	0	2110100	0	0	3640300	3983300	0	0	0
Q7TNC9;E9QAS7;Q3TZT4	Q7TNC9;E9QAS7;Q3TZT4		Inpp5a	20	20	55.6	55.6	47.622	0	159.95	224	587720000	631809984	677640000	340840000	633840000	519620000	723100032	448630016	612649984	588200000	520800000	485750016	458140000	111810000	810569984	409009984	436630016	308849984	395340000
Q7TNE3;Q5SX56	Q7TNE3	Sperm-associated antigen 7	Spag7	3	3	19.4	19.4	25.921	0	45.09	6	47715000	29363000	11630000	16025000	18515000	16054000	37913000	11211000	19738000	17783000	17552000	6380300	21875000	15762000	21456000	25732000	23316000	22099000	26057000
Q7TNF0;H3BJT3;D3YYV2;D3Z1K1	Q7TNF0;H3BJT3;D3YYV2	Double C2-like domain-containing protein alpha	Doc2a	8	8	28.6	28.6	44.608	0	106.43	44	62030000	58324000	81473000	24420000	33124000	48510000	85870000	56392000	75222000	42989000	41046000	37188000	38813000	54362000	63889000	43986000	25563000	40873000	50475000
Q7TNG8	Q7TNG8	Probable D-lactate dehydrogenase, mitochondrial	Ldhd	7	7	26.9	26.9	51.847	0	41.297	20	24497000	5075900	46184000	5346400	18826000	5286900	46818000	39422000	39799000	15837000	43657000	38837000	68055000	32948000	37168000	27718000	30864000	25449000	29044000
Q7TNL9	Q7TNL9		Chchd10	2	2	23.2	23.2	13.812	0	6.7837	12	14278000	17300000	0	14311000	5804700	4756400	16474000	10535000	5144500	5524900	5815600	11336000	4911900	10625000	6061000	4131100	5671700	18005000	3494600
Q7TNR6	Q7TNR6	Immunoglobulin superfamily member 21	Igsf21	13	13	46.6	46.6	51.937	0	142.46	188	274329984	294070016	342660000	200430000	259890000	256400000	418790016	376990016	360670016	265230000	242350000	190430000	348929984	223290000	254850000	261250000	289550016	214490000	255980000
Q7TNS2	Q7TNS2	MICOS complex subunit Mic10	Minos1	5	5	64.5	64.5	8.5669	0	92.787	55	264650000	155690000	337369984	94276000	152450000	127830000	305289984	147280000	210570000	145470000	176090000	188650000	147480000	87274000	155210000	143790000	144980000	118890000	102490000
Q7TNS5;Q9QZN1	Q7TNS5		B630019K06Rik	10	10	41.1	41.1	34.857	0	36.908	4	12366000	2629800	6452000	5572200	14413000	7079200	12307000	3471800	17610000	9165300	8698300	2443200	14005000	2778800	14094000	6863400	6716300	4187700	5992300
Q7TNV0;E9Q8Y1;D3YVJ6	Q7TNV0;E9Q8Y1;D3YVJ6	Protein DEK	Dek	10	10	26.3	26.3	43.158	0	25.697	25	69788000	87910000	95012000	55195000	44271000	54169000	96597000	34036000	58497000	57043000	42840000	46021000	76677000	25693000	74939000	38139000	70052000	62048000	68214000
Q7TNV1-2;Q7TNV1-3;Q7TNV1	Q7TNV1-2;Q7TNV1-3;Q7TNV1	Protein FAM57B	Fam57b	2	2	9.8	9.8	25.372	0	3.8275	3	5583500	0	0	3204400	6905200	0	0	0	0	5028900	4808500	0	0	0	0	6726000	0	5514200	5295500
Q7TNY3;Q9JHG6;Q9JHG6-2;Q9JHG6-3;B0QZL9;A2A994	Q7TNY3;Q9JHG6;Q9JHG6-2	Calcipressin-1	Rcan1	8	7	35.1	35.1	28.136	0	12.866	8	12575000	32834000	18898000	26102000	34833000	18847000	44014000	12593000	31342000	30663000	14786000	25026000	55730000	14925000	8517600	22174000	22303000	41110000	20994000
Q7TPD2;Q7TPD2-2	Q7TPD2;Q7TPD2-2	Protein FAM185A	Fam185a	4	4	13.8	13.8	39.992	0	24.08	8	14533000	10777000	9266300	8786800	7418700	3666100	0	0	20801000	22805000	19148000	19059000	15654000	9716400	14902000	17032000	19479000	7934100	18640000
Q7TPD3;E9Q6A0;Q19AB2;E9PYK2;Q7TPD3-2	Q7TPD3;E9Q6A0;Q19AB2;E9PYK2;Q7TPD3-2	Roundabout homolog 2	Robo2	11	9	11.1	9.4	161.19	0	48.636	39	83554000	80503000	67505000	60678000	95805000	62555000	78065000	66614000	80299000	65599000	63095000	40172000	72688000	56632000	68741000	55692000	60770000	49132000	52941000
Q7TPE5	Q7TPE5	Probable RNA polymerase II nuclear localization protein SLC7A6OS	Slc7a6os	2	2	8.5	8.5	35.041	0	3.6713	10	28619000	13307000	24949000	11387000	0	10748000	37708000	17898000	28465000	15770000	12174000	18522000	19584000	12941000	14758000	24257000	13360000	16417000	14186000
Q7TPM6;Q7TPM6-2	Q7TPM6;Q7TPM6-2	Fibronectin type III and SPRY domain-containing protein 1	Fsd1	24	24	65.7	65.7	55.524	0	285.43	265	522790016	466840000	615209984	291140000	686750016	415740000	490150016	498689984	548560000	684280000	533640000	241070000	530500000	397689984	466649984	615500032	443020000	477809984	511590016
Q7TPQ3-3;Q7TPQ3-2;Q7TPQ3-5;Q7TPQ3	Q7TPQ3-3;Q7TPQ3-2;Q7TPQ3-5;Q7TPQ3	E3 ubiquitin-protein ligase SHPRH	Shprh	1	1	1.6	1.6	118.05	1	-2	0	147910000	129500000	110670000	148600000	53196000	124350000	102840000	135580000	98562000	187370000	49443000	0	158690000	82622000	177870000	75251000	184990000	0	0
Q7TPR4	Q7TPR4	Alpha-actinin-1	Actn1	79	1	86	2.2	103.07	0	38.834	40	213970000	130220000	169080000	110210000	132720000	102890000	203820000	176020000	155480000	145860000	106600000	104520000	137720000	125280000	115280000	107090000	109860000	103630000	93898000
Q7TPV4	Q7TPV4	Myb-binding protein 1A	Mybbp1a	15	15	16.6	16.6	152.04	0	50.429	25	28594000	26961000	51436000	7958500	39120000	19664000	81309000	37811000	46304000	19702000	14820000	23034000	33906000	6617300	17159000	37336000	20442000	25666000	16524000
Q7TQ95;A2ASL8;A2ASM0;A2ASM1	Q7TQ95;A2ASL8;A2ASM0	Protein lunapark	Lnp	16	16	49.6	49.6	47.499	0	92.276	93	137590000	97620000	135870000	55900000	153310000	77965000	139520000	152280000	173490000	94290000	81693000	144180000	93596000	27582000	65546000	98685000	55029000	37623000	47143000
Q7TQA1-5;Q7TQA1;Q7TQA1-3;Q7TQA1-2	Q7TQA1-5;Q7TQA1;Q7TQA1-3;Q7TQA1-2	Immunoglobulin superfamily member 1	Igsf1	6	6	12.9	12.9	85.158	0.0019714	2.4875	11	132510000	104120000	152660000	2504400	82791000	80536000	230240000	143370000	166010000	84948000	150840000	99995000	82466000	65815000	82279000	87743000	147880000	97300000	98865000
Q7TQD2	Q7TQD2	Tubulin polymerization-promoting protein	Tppp	16	16	58.3	58.3	23.574	0	323.31	448	3628000000	3980100096	4789600256	2646500096	3380199936	2352199936	4010800128	3474400000	2693900032	3066599936	2491300096	3034200064	2746099968	2073299968	2672300032	2153400064	2008400000	2768300032	1916600064
Q7TQE6	Q7TQE6	Macoilin	Tmem57	2	2	4.7	4.7	76.088	0	7.2678	0	0	0	0	0	0	0	0	0	0	0	0	0	0	0	0	0	0	0	0
Q7TQG1;A0A087WP13;A0A087WRB7;E9PX43;A0A087WPX6;A0A087WP37;A0A1D5RME6	Q7TQG1;A0A087WP13;A0A087WRB7;E9PX43	Pleckstrin homology domain-containing family A member 6	Plekha6	20	20	25	25	131.43	0	65.055	17	13376000	18450000	6852900	19034000	4956700	12717000	22964000	9543500	8610100	20224000	8624300	9364300	22151000	21664000	32219000	7674400	4257500	24642000	27940000
Q7TQG7;Q9R1V4	Q7TQG7;Q9R1V4	Disintegrin and metalloproteinase domain-containing protein 11	Adam11	12	12	28.1	28.1	84.821	0	225.73	113	189470000	143090000	185470000	116880000	137870000	157640000	156370000	151690000	166390000	171200000	131100000	128750000	193830000	118270000	147520000	171640000	167880000	127910000	134990000
Q7TQI3;D3YWF6;D3Z7K0	Q7TQI3;D3YWF6	Ubiquitin thioesterase OTUB1	Otub1	19	19	81.9	81.9	31.27	0	323.31	759	4100199936	3011000064	4224100096	2321200128	3699500032	2365700096	4316499968	4704200192	4180699904	3100699904	2722700032	3201299968	4198000128	2810800128	2868800000	3457600000	2799800064	2771000064	3259500032
Q7TQK0-2;Q7TQK0	Q7TQK0-2;Q7TQK0		Ccnt2	1	1	2.6	2.6	72.94	0.00099767	2.7131	0	0	0	0	0	0	0	0	0	0	0	0	0	0	0	0	0	0	0	0
Q7TRF0	Q7TRF0	Olfactory receptor	Olfr871	1	1	8	8	35.005	1	-2	0	0	0	0	0	0	0	0	0	0	0	0	0	0	0	0	0	0	0	0
Q7TSC1;G3UX48	Q7TSC1;G3UX48	Protein PRRC2A	Prrc2a	31	29	20.8	19.9	229.2	0	144.49	82	150240000	146520000	187880000	72092000	149220000	83199000	142060000	216380000	162550000	154620000	75901000	103190000	145250000	100780000	131370000	128840000	106910000	103330000	136640000
Q7TSE6;Q7TSE6-2;A0A0N4SVR1	Q7TSE6;Q7TSE6-2	Serine/threonine-protein kinase 38-like	Stk38l	6	5	18.5	16.2	53.771	0	36.266	22	24717000	25098000	18114000	13614000	23289000	19377000	15902000	23860000	24665000	24924000	10552000	19168000	17621000	8552000	22171000	20278000	7918100	8315300	15082000
Q7TSF4-2;Q7TSF4	Q7TSF4-2;Q7TSF4	Leucine-rich repeat-containing protein 75A	Lrrc75a	2	2	10.6	10.6	28.234	0.0006708	2.871	1	0	1049400	3819800	1384100	0	605570	0	874280	1588600	889590	660100	0	1217800	1459900	943570	0	1095500	1249400	0
Q7TSG2	Q7TSG2	RNA polymerase II subunit A C-terminal domain phosphatase	Ctdp1	3	3	6.6	6.6	104.55	0	4.6101	8	13658000	2996300	7976500	3273000	5911300	9603600	4223900	4831500	0	6671600	0	2348900	10288000	2829200	6535900	6302000	0	2626500	0
Q7TSH2;F7DF70;E0CXM1;E0CZ55;E0CX43	Q7TSH2;F7DF70	Phosphorylase b kinase regulatory subunit beta	Phkb	13	13	14.6	14.6	123.89	0	25.37	11	31403000	16851000	38732000	10050000	43481000	12327000	57102000	26015000	41481000	27227000	41780000	28354000	27180000	14785000	32075000	28216000	29971000	27867000	25839000
Q7TSH6;Q6PFF0	Q7TSH6;Q6PFF0		Scaf4	4	2	6.2	4.6	129.05	0	22.641	1	10101000	4292000	11384000	10314000	9213500	7172400	0	13269000	14332000	10623000	0	7920200	0	5611000	0	7888400	10091000	8207400	5516300
Q7TSI3;A0A0U1RNI2;A0A0U1RPT0;A0A0U1RQ86	Q7TSI3	Serine/threonine-protein phosphatase 6 regulatory subunit 1	Ppp6r1	12	12	27.6	27.6	94.526	0	83.997	59	61271000	46691000	84449000	24904000	50235000	39223000	106460000	105080000	117600000	70721000	69865000	65953000	71714000	31103000	42152000	60045000	45058000	54340000	62480000
Q7TSJ2;A0A140LIT9;Q7TSJ2-2;D3Z6W1;Q7TSJ2-3	Q7TSJ2;A0A140LIT9	Microtubule-associated protein 6	Map6	92	92	85.8	85.8	96.449	0	323.31	2275	11360000000	8225200128	12202999808	6089299968	9255799808	6521200128	12378000384	10673999872	9886900224	8407300096	6993800192	7867899904	11194999808	6768300032	8997000192	9724499968	8065699840	7700800000	7803400192
Q7TSK2-2;Q7TSK2;F6SXT0;F6XNR8;Q7TSK2-3	Q7TSK2-2;Q7TSK2;F6SXT0;F6XNR8;Q7TSK2-3	Seizure protein 6	Sez6	2	2	3.2	3.2	106.07	0	8.0529	5	7439100	8701300	8645800	6650900	12073000	7253700	10694000	7852300	10280000	11335000	6630600	7144300	11685000	3278000	7574400	7943200	8293400	3810400	8303700
Q7TSQ8;D6RD07;D3Z443	Q7TSQ8;D6RD07	Pyruvate dehydrogenase phosphatase regulatory subunit, mitochondrial	Pdpr	20	20	26.8	26.8	99.229	0	91.968	112	175290000	160800000	205950000	75548000	135190000	104170000	160160000	160900000	205510000	194830000	125500000	120980000	170710000	126250000	188320000	155030000	144020000	169180000	132430000
Q7TSS2;Q7TSS2-2	Q7TSS2	Ubiquitin-conjugating enzyme E2 Q1	Ube2q1	6	5	26.1	23.5	46.172	0	38.537	22	46531000	34098000	18819000	14902000	20277000	23706000	25673000	34511000	39367000	22315000	17028000	18284000	14618000	11175000	8038800	23062000	11401000	16751000	14727000
Q7TSV4;A0A0G2JF47;A0A0G2JG04	Q7TSV4	Phosphoglucomutase-2	Pgm2	13	13	27.9	27.9	68.747	0	59.422	57	62728000	54115000	81826000	33821000	47780000	48967000	71614000	93397000	85880000	65287000	61839000	53391000	107920000	64491000	80057000	127370000	68178000	69692000	75956000
Q7TSY6-4;Q7TSY6-2;Q7TSY6-3;Q7TSY6;Q7TSY6-6;Q7TSY6-5;Q7TSY6-7;D6RGB9	Q7TSY6-4;Q7TSY6-2;Q7TSY6-3;Q7TSY6;Q7TSY6-6;Q7TSY6-5;Q7TSY6-7	CUGBP Elav-like family member 4	Celf4	11	6	24.3	17.8	48.555	0	84.948	130	140650000	113750000	145020000	93568000	173030000	105110000	240840000	200780000	191580000	147530000	101460000	114510000	200300000	112240000	173560000	168670000	156570000	135910000	102530000
Q7TT18;A0A0N4SVP5;A0A087WR75;A0A087WR39;Q7TT18-2	Q7TT18;A0A0N4SVP5;A0A087WR75	Activating transcription factor 7-interacting protein 1	Atf7ip	4	4	3.8	3.8	138.59	0	15.883	2	0	0	0	0	11074000	9265200	0	0	0	13219000	12313000	0	0	0	0	13850000	0	0	6801300
Q7TT21	Q7TT21		Tsc2	19	1	19.3	0.9	194.1	0.0021218	2.3491	4	11104000	8445000	11220000	6346600	8878300	2561400	10239000	12255000	16395000	7822100	9449600	3321300	11643000	2338600	1806400	11886000	7502500	6466300	5206800
Q7TT36	Q7TT36	Probable G-protein coupled receptor 125	Gpr125	1	1	1.2	1.2	144.7	1	-2	0	0	0	0	0	0	0	0	0	0	0	0	0	0	0	0	0	0	0	0
Q7TT37	Q7TT37	Elongator complex protein 1	Ikbkap	24	24	24.5	24.5	149.58	0	117.69	99	174430000	172420000	207090000	82119000	176280000	97767000	248510000	223560000	209530000	149250000	118640000	181680000	172460000	99245000	114720000	151090000	125900000	122250000	175220000
Q7TT50	Q7TT50	Serine/threonine-protein kinase MRCK beta	Cdc42bpb	58	52	45.4	42.1	194.75	0	323.31	310	566609984	472960000	656480000	296950016	509780000	330320000	638019968	574129984	601129984	444310016	332820000	364140000	492600000	286620000	339310016	445089984	408080000	390520000	366129984
Q80SW1;D3Z2Q0;F7ATQ6	Q80SW1	Putative adenosylhomocysteinase 2	Ahcyl1	39	25	78.5	50.6	58.951	0	323.31	1367	6899400192	5984000000	7299599872	3805900032	7468100096	4801299968	8528900096	6513699840	7453000192	6007600128	6028000256	6001299968	6710199808	2926700032	4628400128	6020400128	5016000000	5273999872	4948299776
Q80SY5;A0A0G2JGW4;A0A0G2JEW4	Q80SY5;A0A0G2JGW4;A0A0G2JEW4	Pre-mRNA-splicing factor 38B	Prpf38b	2	2	9	9	63.752	0	7.7138	0	0	2446700	0	0	0	0	3299200	3963600	2702200	1630100	3626400	3213700	3923400	0	0	3109600	2869500	2462700	0
Q80SZ7	Q80SZ7	Guanine nucleotide-binding protein G(I)/G(S)/G(O) subunit gamma-5	Gng5	3	3	39.7	39.7	7.3184	0	3.6179	2	35487000	26125000	48764000	33081000	65709000	22111000	50671000	53675000	33186000	48838000	32217000	28631000	50246000	0	36584000	22089000	42546000	39017000	32665000
Q80T06;P57776;E9QN08;D3YUQ9	Q80T06;P57776;E9QN08;D3YUQ9	Elongation factor 1-delta	Eef1d	19	0	79.7	0	31.292	0.00017188	3.3707	24	170140000	70867000	163450000	49699000	48945000	110110000	187170000	127890000	152320000	47615000	108040000	120430000	56426000	99698000	57556000	99619000	53129000	40871000	36047000
Q80T41;A0A0U1RQ90	Q80T41	Gamma-aminobutyric acid type B receptor subunit 2	Gabbr2	28	28	34.5	34.5	105.67	0	261.64	262	383840000	251750000	338929984	146220000	327550016	208140000	491009984	316480000	392220000	277240000	307540000	242990000	299840000	193060000	203280000	235940000	266020000	209880000	263140000
Q80TB8;D3Z434	Q80TB8	Synaptic vesicle membrane protein VAT-1 homolog-like	Vat1l	31	31	76.3	76.3	45.817	0	323.31	714	1659299968	1320300032	2059000064	1152999936	1608000000	1230899968	1947299968	2114099968	1850200064	1650099968	1200600064	1174700032	1472400000	559480000	1452800000	1631200000	1131600000	1252099968	1275299968
Q80TG9	Q80TG9	Leucine-rich repeat and fibronectin type-III domain-containing protein 2	Lrfn2	4	4	6.5	6.5	84.962	0	17.176	4	0	543090	0	0	73195000	885270	0	62294000	0	1827000	68263000	857780	1083700	46508000	0	1127700	1763900	64109000	1163700
Q80TI0-3;A0A1L1SQ42;D3YWR0;A0A1D5RLT6;Q80TI0;Q80TI0-4;Q80TI0-2;F7BFL8	Q80TI0-3;A0A1L1SQ42;D3YWR0;A0A1D5RLT6;Q80TI0;Q80TI0-4;Q80TI0-2;F7BFL8	GRAM domain-containing protein 1B	Gramd1b	14	14	23.4	23.4	84.835	0	62.764	19	22963000	18850000	23559000	12892000	20372000	16055000	32814000	36944000	40307000	25454000	21982000	21428000	14455000	14086000	9903300	16868000	19874000	6513500	10308000
Q80TI1;Q80TI1-2	Q80TI1;Q80TI1-2	Pleckstrin homology domain-containing family H member 1	Plekhh1	2	2	2.4	2.4	150.91	1	-2	0	0	0	0	0	0	0	0	0	0	0	0	0	0	0	0	0	0	0	0
Q80TJ1-2	Q80TJ1-2	Calcium-dependent secretion activator 1	Cadps	76	2	66.6	3.1	154	0	19.169	57	154650000	71751000	166030000	51575000	113060000	62037000	199550000	184220000	140860000	91042000	77873000	83271000	54842000	61230000	88353000	96546000	65463000	83444000	71739000
Q80TJ1-4;Q80TJ1;K4DI76;J3QJW3	Q80TJ1-4;Q80TJ1;K4DI76;J3QJW3	Calcium-dependent secretion activator 1	Cadps	77	3	67.7	3.8	152.66	0	323.31	1630	6106299904	4688200192	6103099904	3233100032	5568099840	3557900032	7023399936	6749400064	5972299776	4112399872	4360300032	4187399936	5542900224	2672900096	3844999936	4427500032	3882700032	3896800000	3865900032
Q80TL0	Q80TL0	Protein phosphatase 1E	Ppm1e	23	23	36.2	36.2	83.418	0	323.31	369	1185900032	943809984	1322400000	638129984	958259968	777800000	1493100032	1082200064	1412400000	876200000	735150016	881910016	935699968	726649984	826889984	843219968	734880000	795400000	767900032
Q80TL4;F6SBE4;S4R1R0;S4R193;S4R202;S4R2C8	Q80TL4;F6SBE4	Protein KIAA1045	Kiaa1045;N28178	25	5	70	12.2	45.222	0	323.31	325	616179968	457680000	775760000	414440000	597070016	378769984	635969984	535369984	409809984	580830016	348060000	470849984	539670016	439929984	520020000	438340000	591070016	507990016	500300000
Q80TL4-2	Q80TL4-2	Protein KIAA1045	Kiaa1045	21	1	70	6.3	41.329	0	77.768	13	34262000	21751000	33086000	5415100	8236300	16920000	17375000	31665000	30172000	3413000	0	0	28709000	24732000	17554000	22074000	19356000	25436000	24818000
Q80TL7;B9EKJ3;Q80TL7-2;A0A1W2P878	Q80TL7;B9EKJ3;Q80TL7-2	Protein MON2 homolog	Mon2	15	15	11.9	11.9	189.08	0	48.464	74	73955000	84861000	100200000	43113000	44572000	57037000	114000000	83566000	84050000	67734000	66085000	65761000	75446000	36545000	53251000	72906000	64629000	43287000	52254000
Q80TM6-2;Q80TM6-3;Q80TM6;E9Q9D6;Q148X5;Q80TM6-4;F6Z9T5;E9PZ57;E9Q013;E9Q0F6	Q80TM6-2;Q80TM6-3;Q80TM6;E9Q9D6;Q148X5;Q80TM6-4;F6Z9T5	R3H domain-containing protein 2	R3hdm2	13	11	21.6	20.3	108.79	0	94.284	30	32900000	38675000	60977000	16047000	13967000	30275000	52473000	36547000	50984000	42786000	22847000	45449000	18755000	44128000	21097000	38213000	31561000	21633000	38715000
Q80TM9;Q80TM9-2;Q80TM9-3;Q80TM9-4;F6PY46;Q80TM9-5;F6ZL69;F6UKP3;F6YR29;F7AFP3;Q80TM9-7;E9PZT1	Q80TM9;Q80TM9-2;Q80TM9-3;Q80TM9-4	Nischarin	Nisch	26	9	25.5	10	175.01	0	170.15	152	472720000	281689984	467800000	233900000	345800000	262870000	444140000	349560000	389529984	330390016	290310016	300440000	325089984	225430000	272380000	331200000	296820000	288580000	276080000
Q80TM9-6	Q80TM9-6	Nischarin	Nisch	18	1	55	7	57.032	0.00083794	2.8552	0	0	0	0	0	0	0	0	0	0	0	0	0	0	0	0	0	0	0	0
Q80TN4	Q80TN4	DnaJ homolog subfamily C member 16	Dnajc16	5	5	9.1	9.1	89.135	0	22.841	14	928690	976520	10382000	0	5298200	0	10210000	10340000	6242800	3604200	1988600	3881400	1531100	2904400	0	5592300	3330700	2281100	0
Q80TN5;Q80TN5-2	Q80TN5	Palmitoyltransferase ZDHHC17	Zdhhc17	3	3	5.9	5.9	72.62	0	12.229	25	26438000	13272000	32387000	4454500	2147500	8870300	24486000	19108000	32128000	7363800	7732000	23400000	19011000	5891400	3008800	24377000	6557300	15703000	9128000
Q80TS7	Q80TS7	Dendrin	Ddn	4	4	5.9	5.9	76.406	1	-2	1	2267800	0	3224500	0	0	1736100	2404200	0	3248700	0	0	2789700	4364700	2562800	3945400	0	3169200	0	2520900
Q80TZ3	Q80TZ3	Putative tyrosine-protein phosphatase auxilin	Dnajc6	47	4	69.6	4.3	102.3	0	323.31	931	2693299968	2128000000	3155899904	1757799936	2542500096	1850499968	3269100032	2577700096	2827599872	2066499968	1858700032	2072600064	2182599936	1406400000	1680999936	1926400000	1738499968	1751299968	1698700032
Q80TZ3-2;B1B0B8;B1B0B7	Q80TZ3-2	Putative tyrosine-protein phosphatase auxilin	Dnajc6	44	1	69.7	1.6	98.52	0	4.2868	37	24891000	23499000	24988000	15915000	21423000	23015000	11409000	27894000	28263000	22944000	20022000	20280000	21110000	17949000	21221000	18870000	17538000	20200000	16861000
Q80TZ3-3	Q80TZ3-3	Putative tyrosine-protein phosphatase auxilin	Dnajc6	44	1	65.7	2.4	105.41	0.0019743	2.5129	0	0	0	0	0	0	0	0	0	0	0	0	0	0	0	0	0	0	0	0
Q80U04-2;Q80U04	Q80U04-2;Q80U04	E3 ubiquitin-protein ligase Praja-2	Pja2	6	5	18.1	13.8	71.242	0	49.473	15	5858800	7790300	32329000	2082500	19581000	5365600	37096000	30348000	18652000	10454000	12451000	21088000	20101000	4822500	13092000	15441000	9978700	12472000	11205000
Q80U19;Q80U19-2	Q80U19;Q80U19-2	Disheveled-associated activator of morphogenesis 2	Daam2	7	6	9.1	8.1	128.37	0	12.193	4	8080900	16549000	6281300	11601000	5592000	6307800	11741000	13478000	10063000	3303500	3184300	13315000	0	0	6787900	6249500	1966200	5277300	2262000
Q80U23;Q80U23-3;Z4YN82;Q8BHS8-6;Q8BHS8-5;Q8BHS8-3;Q8BHS8-2;Q8BHS8;Q8BHS8-4	Q80U23;Q80U23-3	Syntaphilin	Snph	24	1	69.9	2	53.752	1	-2	0	0	0	0	0	0	0	0	0	0	0	0	0	0	0	0	0	0	0	0
Q80U23-2	Q80U23-2	Syntaphilin	Snph	24	1	70.5	5.1	57.072	0	323.31	200	398740000	314400000	466529984	213700000	386840000	275420000	534960000	368169984	424129984	362409984	361310016	344420000	354900000	175590000	304849984	273880000	308750016	250110000	217110000
Q80U35;Q80U35-2;A0A140LIQ0	Q80U35;Q80U35-2	Rho guanine nucleotide exchange factor 17	Arhgef17	9	9	6.7	6.7	221.67	0	17.099	3	16775000	14540000	12224000	1954600	10256000	9341300	0	13907000	21369000	16523000	12159000	8658600	1958900	4600100	9145700	4113200	10407000	0	3511700
Q80U38	Q80U38	Protein KHNYN	Khnyn	2	2	5.1	5.1	74.564	0	3.9819	3	1139200	1649800	1072200	0	524610	868500	1276800	593550	1245000	0	678510	550110	1220800	352790	693290	0	883160	508710	570520
Q80U44	Q80U44	Zinc finger FYVE domain-containing protein 16	Zfyve16	1	1	1.2	1.2	166.67	1	-2	0	0	0	0	0	0	0	0	0	0	0	0	0	0	0	0	0	0	0	0
Q80U49;Q80U49-2	Q80U49	Centrosomal protein of 170 kDa protein B	Cep170b	63	61	56	54.4	170.82	0	323.31	190	361480000	338910016	399529984	209050000	315780000	246500000	419150016	367480000	382310016	321340000	201950000	310380000	312609984	242560000	286700000	267460000	294280000	269790016	268230000
Q80U56;A0A0N4SUI4	Q80U56	Late secretory pathway protein AVL9 homolog	Avl9	15	15	35.3	35.3	72.185	0	117.22	84	104920000	278569984	149870000	67903000	86224000	71809000	135630000	72412000	522430016	350089984	77012000	53905000	123560000	53328000	71701000	94570000	45057000	255640000	80147000
Q80U57	Q80U57	Regulating synaptic membrane exocytosis protein 3	Rims3	10	9	55.4	51.5	32.589	0	101.14	35	24827000	29807000	42551000	20722000	37950000	28384000	46330000	36113000	34199000	22521000	43533000	32579000	41903000	6916300	28418000	30793000	38262000	35994000	42227000
Q80U58;Q3UR91;Q3TQ29;Q80U58-3;Q80U58-2;E9PW51;F6YD01;F7A034;E9Q765;E9Q4Q6	Q80U58;Q3UR91;Q3TQ29;Q80U58-3;Q80U58-2	Pumilio homolog 2	Pum2	12	10	13.5	11.7	114.31	0	26.398	8	45674000	6574600	53618000	6463400	15576000	4535600	57573000	36136000	31770000	14715000	23946000	22939000	35181000	8150700	29641000	37481000	10938000	24093000	30472000
Q80U63;Q80U63-2;A8Y5E5;A2A7Y8	Q80U63;Q80U63-2	Mitofusin-2	Mfn2	31	30	49.8	48.9	86.187	0	311.14	330	713470016	568710016	728080000	390000000	619750016	436080000	838819968	634920000	625379968	532580000	531430016	463000000	511350016	351729984	463550016	523649984	400980000	437160000	392929984
Q80U72-4;Q80U72-3;Q80U72;Q80U72-2;F6RIN9;D3YVA3;D3YU97	Q80U72-4;Q80U72-3;Q80U72;Q80U72-2;F6RIN9	Protein scribble homolog	Scrib	11	11	13.5	13.5	174.58	0	29.155	20	25907000	24863000	39276000	19270000	33886000	16428000	15000000	30831000	40525000	31988000	23358000	20632000	16555000	15023000	21395000	20991000	20507000	16455000	17071000
Q80U78-2;Q80U78-3;Q80U78;E9Q6M7;Q3TTW5;A8WHM8;Q80U78-4	Q80U78-2;Q80U78-3;Q80U78;E9Q6M7;Q3TTW5	Pumilio homolog 1	Pum1	9	7	11.1	9.5	126.33	0	29.398	26	13151000	24023000	22060000	7438100	32691000	29103000	53483000	19685000	29037000	35267000	21595000	11458000	21272000	19242000	132340000	19553000	29738000	8622400	24716000
Q80U93;A0A0A6YW83	Q80U93	Nuclear pore complex protein Nup214	Nup214	12	12	8.8	8.8	212.98	0	15.665	36	404070016	15333000	441260000	10367000	22474000	247680000	24913000	27446000	29397000	5085500	15321000	12805000	91686000	8051100	330640000	20643000	31087000	23899000	26006000
Q80U95;A0A0G2JDR9	Q80U95	Ubiquitin-protein ligase E3C	Ube3c	12	12	16.6	16.6	123.97	0	18.745	22	24221000	30628000	54199000	39570000	37227000	21779000	41381000	59025000	18666000	25836000	23232000	23028000	33128000	23304000	10645000	40145000	28313000	24071000	36226000
Q80UE4	Q80UE4		Epb4.1l2	53	1	63.9	4.2	88.461	0	85.79	52	44114000	37501000	64708000	26305000	47683000	32388000	52828000	50032000	42850000	47259000	34562000	37417000	36837000	28162000	38431000	37662000	38707000	32636000	36464000
Q80UE5	Q80UE5		Epb4.1l2	56	0	57.5	0	101.81	0	323.31	707	1364300032	1168400000	1712600064	789590016	1434300032	967800000	1519100032	1112800000	1526499968	951790016	1140000000	1205400064	1329600000	712620032	1105400064	1134899968	1114899968	1132499968	1184000000
Q80UG2	Q80UG2	Plexin-A4	Plxna4	55	42	39.1	32.2	212.56	0	323.31	453	671180032	521529984	769129984	403110016	601609984	388700000	746710016	750550016	792160000	530020000	454780000	537980032	807680000	522020000	534249984	709510016	558550016	486249984	616220032
Q80UG5;A2A6U3;Q80UG5-2;A2A6U5;A8Y5D3;REV__Q6NSQ7	Q80UG5;A2A6U3;Q80UG5-2	Septin-9	Sept9	36	1	73.9	1.5	65.574	1	-2	0	0	0	0	0	0	0	0	0	0	0	0	0	0	0	0	0	0	0	0
Q80UG5-3	Q80UG5-3	Septin-9	Sept9	36	1	76.9	3.6	64.774	0	323.31	406	1110400000	924830016	1159800064	587070016	941729984	668080000	1380499968	1108800000	997710016	919510016	880230016	753169984	867320000	756449984	777640000	750569984	699939968	731049984	653640000
Q80UK0	Q80UK0	SEC14 domain and spectrin repeat-containing protein 1	Sestd1	11	11	27	27	79.375	0	208.93	94	210790000	208080000	182530000	68578000	82536000	84967000	220660000	93534000	201540000	83090000	53375000	94661000	157820000	41637000	131550000	66806000	39892000	46228000	76194000
Q80UM7	Q80UM7	Mannosyl-oligosaccharide glucosidase	Mogs	13	13	27.5	27.5	91.83	0	113.23	68	70444000	43602000	108120000	38246000	61450000	53548000	120230000	70049000	77261000	53001000	61101000	46255000	70152000	40836000	55406000	61116000	30626000	60865000	76416000
Q80UP5;F7B209	Q80UP5;F7B209	Ankyrin repeat domain-containing protein 13A	Ankrd13a	3	2	7	4.9	67.177	0.00017021	3.1811	1	3705000	5658000	3309700	0	4374100	0	2650200	0	0	0	1989700	0	0	1569600	2369800	0	5563800	1869400	3247500
Q80UP8	Q80UP8	Sodium-dependent phosphate transporter 2	Slc20a2	9	9	19.1	19.1	70.865	0	48.008	36	61914000	72392000	62785000	36719000	35658000	53860000	71817000	51258000	29738000	49187000	17426000	66028000	26205000	12298000	22257000	19475000	17307000	18050000	30181000
Q80UU9	Q80UU9	Membrane-associated progesterone receptor component 2	Pgrmc2	7	6	49.8	49.8	23.334	0	93.162	77	51290000	83936000	61710000	45910000	80962000	58668000	95812000	63372000	105220000	101040000	42054000	46056000	86697000	39335000	48774000	40052000	68838000	57031000	57157000
Q80UW2	Q80UW2	F-box only protein 2	Fbxo2	13	13	70.4	70.4	33.676	0	316.91	388	942800000	803129984	991510016	592819968	966289984	688310016	814070016	597600000	907809984	800689984	841769984	768680000	794550016	426769984	856060032	675369984	688409984	617550016	630940032
Q80UW8	Q80UW8	DNA-directed RNA polymerases I, II, and III subunit RPABC1	Polr2e	3	3	33.3	33.3	24.57	0	23.44	11	16608000	11554000	19146000	4510500	5045000	9205100	30429000	5811800	19530000	11994000	12142000	6909100	14003000	6212900	11892000	0	11864000	25453000	2658200
Q80V26	Q80V26	Inositol monophosphatase 3	Impad1	2	2	11.2	11.2	38.616	0	22.752	42	15217000	27716000	40776000	18176000	36658000	40887000	34546000	13012000	42435000	43668000	41212000	28808000	31438000	3838200	38805000	33758000	24518000	43567000	36606000
Q80V42;Q80V42-2	Q80V42	Carboxypeptidase M	Cpm	9	9	27.5	27.5	50.555	0	35.768	37	73200000	72677000	71573000	46523000	84200000	41768000	42330000	64776000	94802000	53481000	57315000	67474000	19637000	9929500	39083000	32505000	31479000	33207000	33598000
Q80V94	Q80V94	AP-4 complex subunit epsilon-1	Ap4e1	2	2	2.2	2.2	124.84	0	10.077	0	0	0	0	0	0	0	0	0	0	0	0	0	0	0	0	0	0	0	0
Q80VB6;Q9JLM8-2	Q80VB6;Q9JLM8-2	Serine/threonine-protein kinase DCLK1	Dclk1	33	0	73	0	40.38	0	13.61	0	0	0	0	0	0	0	0	0	0	0	0	0	0	0	0	0	0	0	0
Q80VD1	Q80VD1	Protein FAM98B	Fam98b	19	17	57.8	50.3	45.349	0	174.99	238	348329984	225670000	453040000	175470000	273849984	160950000	350780000	387480000	343460000	233350000	261690000	288649984	467209984	194840000	322120000	274769984	314900000	228600000	269590016
Q80VE5	Q80VE5		Tbc1d22b	8	8	17.6	17.6	59.127	0	8.0661	2	700590	0	17785000	0	0	3069600	10563000	2298000	0	0	401960	9056900	0	0	0	0	0	0	0
Q80VG1-2;Q80VG1	Q80VG1-2;Q80VG1	Sex comb on midleg-like protein 4	Scml4	1	1	3.4	3.4	37.959	1	-2	0	0	0	0	0	0	0	0	0	0	0	0	0	0	0	0	0	0	0	0
Q80VJ3	Q80VJ3	2-deoxynucleoside 5-phosphate N-hydrolase 1	Dnph1	1	1	10.4	10.4	18.977	0.00017065	3.2205	1	3490600	0	3594900	0	4103900	0	6983000	3712300	5451500	3174900	0	2109800	4464700	2239200	0	2839000	1797400	2940400	2554100
Q80VM7	Q80VM7	Ankyrin repeat domain-containing protein 24	Ankrd24	1	1	0.9	0.9	106.24	1	-2	0	0	0	0	0	0	0	0	0	0	0	0	0	0	0	0	0	0	0	0
Q80VP0;Q80VP0-2	Q80VP0;Q80VP0-2	Tectonin beta-propeller repeat-containing protein 1	Tecpr1	30	30	38.9	38.9	130.26	0	314.29	266	405929984	358110016	454480000	192360000	468769984	220790000	518830016	364460000	462390016	354160000	321209984	291489984	431089984	213760000	277940000	301369984	290849984	271140000	276289984
Q80VP1;Q80VP1-2;D3Z4V3;D3Z550	Q80VP1;Q80VP1-2	Epsin-1	Epn1	20	19	42.1	40	60.211	0	323.31	275	725820032	531569984	950169984	412500000	665969984	482760000	1068600000	670449984	778369984	656419968	558640000	629680000	759120000	441369984	627190016	468809984	599409984	700129984	623260032
Q80VP9;A0A0G2JED5	Q80VP9	Aspartate beta-hydroxylase domain-containing protein 2	Asphd2	9	9	49.3	49.3	38.731	0	64.239	53	64316000	49540000	71140000	26665000	52670000	27501000	87748000	101260000	83455000	72988000	37732000	53466000	60975000	26297000	56685000	91134000	57939000	103230000	56321000
Q80VQ0;J3QMK6;E9Q3E1;F6QPV9	Q80VQ0;J3QMK6;E9Q3E1	Aldehyde dehydrogenase family 3 member B1;Aldehyde dehydrogenase	Aldh3b1;1700055N04Rik;Aldh3b2	3	3	8.5	8.5	52.292	0	10.84	8	2042200	3958200	10257000	0	4899200	4079900	2614500	14749000	9944700	3578500	13652000	5319700	5146300	0	4943900	5567500	1599000	1026300	5948200
Q80VW5-4;Q80VW5-3;Q80VW5-2;Q80VW5;I7HNW6;Q80VW5-12;Q80VW5-11;Q80VW5-10;F6RBK9;Q80VW5-9;Q80VW5-8;Q80VW5-7;Q80VW5-6;Q80VW5-5	Q80VW5-4;Q80VW5-3;Q80VW5-2;Q80VW5;I7HNW6;Q80VW5-12;Q80VW5-11;Q80VW5-10	Whirlin	Dfnb31;Whrn	3	3	5.6	5.6	96.527	1	-2	5	0	1393900	4237000	1039400	1974200	1643400	0	0	1229000	1349700	0	2200100	3259500	1001400	0	95554000	1295400	1965400	1419400
Q80VY2-2;Q80VY2	Q80VY2-2;Q80VY2	Protein FAM212B	Fam212b	1	1	3.9	3.9	30.863	0.0060423	1.9176	0	0	0	0	0	0	0	0	0	0	0	0	0	0	0	0	0	0	0	0
Q80W00-2;Q80W00	Q80W00-2;Q80W00	Serine/threonine-protein phosphatase 1 regulatory subunit 10	Ppp1r10	3	3	4.9	4.9	93.05	0.00067114	2.8863	0	574590	1658100	0	0	0	0	749720	1429100	1190900	1015200	886470	1145200	1574800	0	736360	1276100	0	679290	677940
Q80W04;Q3TZY4;Q3T9T1	Q80W04;Q3TZY4;Q3T9T1	Transmembrane and coiled-coil domains protein 2	Tmcc2	11	10	27.3	27.3	77.053	0	38.725	11	37673000	20935000	32010000	15379000	41780000	13143000	44794000	36695000	33803000	15821000	27704000	26788000	20039000	6741100	18555000	17940000	10920000	22291000	19748000
Q80W21;D3YVP5;D3YVP6;E9QAC8;D3YZ29;P15626;D3YX76;Q8R5I6	Q80W21;D3YVP5;D3YVP6;E9QAC8;D3YZ29	Glutathione S-transferase Mu 7	Gstm7	19	11	78	49.1	25.709	0	101.37	78	110250000	105630000	120330000	81370000	173410000	84078000	171740000	119610000	169770000	102230000	123300000	96906000	140600000	50969000	88306000	133900000	77764000	86040000	84440000
Q80W22;F7AFM3	Q80W22;F7AFM3	Threonine synthase-like 2	Thnsl2	2	2	8.5	8.5	54.187	0	5.9278	3	13393000	8086700	16681000	5300300	15544000	2812800	12169000	4806000	11250000	7310500	10170000	2933400	0	3400400	0	8395000	4110600	5478800	3732600
Q80W47;D3YWK1	Q80W47;D3YWK1	WD repeat domain phosphoinositide-interacting protein 2	Wipi2	10	10	51.9	51.9	48.477	0	313.93	127	247740000	162710000	227970000	103080000	128770000	165440000	190840000	183370000	155250000	213760000	130380000	126850000	252590000	116790000	169700000	161860000	139180000	188310000	164160000
Q80W54;I7HIP5	Q80W54	CAAX prenyl protease 1 homolog	Zmpste24	8	8	25.5	25.5	54.734	0	151.43	62	46706000	57578000	85911000	24989000	65895000	48748000	100850000	80569000	90231000	32351000	67429000	53586000	70700000	24343000	48418000	73152000	40481000	28980000	56476000
Q80W82;Q3TQZ7;Q8C9D4;E9QN59;Q80W80;Q61831-2;Q61831;A0A0G2JGL2;A0A0G2JG69;A0A0G2JEJ8	Q80W82;Q3TQZ7;Q8C9D4;E9QN59;Q80W80;Q61831-2;Q61831	Mitogen-activated protein kinase;Mitogen-activated protein kinase 10	Mapk10	21	10	56.6	29.1	48.487	0	162.32	236	631139968	432740000	596760000	287900000	389550016	323960000	595699968	456249984	407380000	455049984	393310016	417649984	436710016	374369984	346769984	297120000	405840000	349720000	357020000
Q80W93;Q80W93-3;Q80W93-2	Q80W93	Hydrocephalus-inducing protein	Hydin	4	4	0.8	0.8	581.52	0.0078765	1.7828	7	74790000	24286000	44138000	32674000	33603000	50729000	21842000	15291000	9022400	39074000	32501000	25536000	10036000	37411000	22261000	38459000	55892000	58714000	33964000
Q80WG5	Q80WG5	Volume-regulated anion channel subunit LRRC8A	Lrrc8a	16	15	29.9	28.4	94.118	0	97.684	77	72165000	95184000	109070000	40173000	66700000	64179000	104780000	107210000	91371000	74891000	58477000	46391000	100610000	38386000	75362000	112370000	58420000	45990000	71402000
Q80WJ7;F6QHD1;F6QFT1;F6ZQL0;E9PUX0	Q80WJ7;F6QHD1;F6QFT1	Protein LYRIC	Mtdh	25	14	52.2	26.6	63.845	0	244.83	167	264940000	306070016	349870016	158070000	289369984	215740000	356449984	359020000	348540000	233950000	195770000	270140000	255230000	110500000	233990000	227220000	189710000	189550000	202130000
Q80WM4	Q80WM4	Hyaluronan and proteoglycan link protein 4	Hapln4	19	19	58.2	58.2	42.808	0	162.87	155	317240000	266690000	401780000	156700000	369820000	216320000	378230016	233900000	340620000	220530000	253650000	241150000	211710000	84839000	198380000	197900000	194440000	220670000	201760000
Q80WQ2;A0A1D5RLY2;A0A1D5RLN5	Q80WQ2;A0A1D5RLY2	Protein VAC14 homolog	Vac14	20	20	34.5	34.5	88.047	0	129.76	88	89731000	109420000	74656000	49955000	87730000	59346000	114850000	77245000	158510000	103440000	74892000	72509000	108050000	43686000	74432000	112310000	65798000	82159000	96709000
Q80WS3	Q80WS3	rRNA/tRNA 2-O-methyltransferase fibrillarin-like protein 1	Fbll1	10	8	52.2	44.3	33.338	0	54.753	14	77116000	31953000	74143000	80193000	46270000	26402000	82264000	92106000	79964000	28931000	29217000	61021000	113070000	31123000	78402000	66900000	46003000	35727000	91079000
Q80WT0;Q80WT0-2	Q80WT0;Q80WT0-2	Junctophilin-4	Jph4	3	3	6.2	6.2	65.999	0	3.5607	2	0	0	978570	434140	1755600	776550	0	0	1265100	1181900	0	876260	0	969820	0	0	0	0	926480
Q80WT5-2;Q80WT5;H3BJH7;H3BKM5;H3BIZ9	Q80WT5-2;Q80WT5;H3BJH7;H3BKM5	Aftiphilin	Aftph	11	11	21.6	21.6	98.489	0	17.728	29	10997000	36379000	20009000	16575000	15139000	29412000	23882000	21638000	22201000	19599000	18586000	10907000	10837000	24530000	16614000	13390000	20901000	20190000	18165000
Q80WV7;D3Z3C2;H7BWX3;Q80WV7-2	Q80WV7	Serine/arginine repetitive matrix protein 3	Srrm3	5	5	11.1	11.1	71.104	0.0010028	2.7908	0	0	0	0	0	0	0	0	0	0	0	0	0	0	0	0	0	0	0	0
Q80WW9;F7AIJ1	Q80WW9	DDRGK domain-containing protein 1	Ddrgk1	4	4	21.9	21.9	35.977	0	19.632	11	23113000	17747000	0	9613200	31641000	11648000	8005300	15240000	43410000	28225000	27067000	33230000	35806000	15789000	25993000	29362000	29450000	6387300	30975000
Q80X41-2;Q80X41-5;Q80X41-3;Q80X41	Q80X41-2;Q80X41-5;Q80X41-3;Q80X41	Serine/threonine-protein kinase VRK1	Vrk1	3	3	13.9	13.9	45.031	0	7.9079	6	0	4736000	10855000	5428200	0	4166100	872900	16428000	9324600	4119400	0	5110300	11384000	4504000	9256300	9506900	7566200	8549000	2025600
Q80X50;Q80X50-5;Q80X50-3;Q80X50-4;A0A0H2UH17;A0A0G2JDV6;A0A0G2JG47;A0A0G2JFN7;A0A0G2JGD0;A0A0G2JDT1;A0A0G2JE24;A0A0G2JEC6	Q80X50;Q80X50-5;Q80X50-3;Q80X50-4;A0A0H2UH17;A0A0G2JDV6	Ubiquitin-associated protein 2-like	Ubap2l	27	2	38.6	1.9	116.8	0	323.31	319	445620000	403209984	573440000	236650000	452969984	312180000	648920000	530409984	505609984	371460000	312900000	367700000	410769984	291700000	408580000	389440000	319680000	342889984	386929984
Q80X50-2	Q80X50-2	Ubiquitin-associated protein 2-like	Ubap2l	26	1	41.4	1.4	107.24	0.0016485	2.5463	6	11043000	7783300	9034900	3962700	0	5422600	20978000	8944300	5918900	10353000	7030100	0	6875300	0	7204000	0	7191900	7416500	0
Q80X73	Q80X73	Protein pelota homolog	Pelo	3	3	10.9	10.9	43.349	0.0019685	2.4508	10	9307000	8212300	3391200	7031800	2837600	8992100	2189500	6634800	3083400	10834000	8488900	4815100	10774000	2930500	4814000	2289300	9294300	5950800	6894400
Q80X80;Q8CAA2;Q8CFV7	Q80X80;Q8CAA2;Q8CFV7	C2 domain-containing protein 2-like	C2cd2l	32	25	59.2	46.2	76.328	0	323.31	211	401820000	238310000	407740000	243420000	364129984	261010000	647649984	473980000	437480000	444870016	335960000	328230016	441889984	251500000	311950016	390289984	339390016	284790016	358380000
Q80X81;F2Z459	Q80X81;F2Z459		Acat3	15	1	57.4	8.3	41.47	0.0021204	2.3371	3	0	0	0	0	0	0	6882200	0	0	0	0	0	0	12226000	7558800	0	0	0	0
Q80X85	Q80X85	28S ribosomal protein S7, mitochondrial	Mrps7	5	5	25.2	25.2	28.062	0	21.552	47	40881000	27984000	48802000	23561000	22350000	24010000	67963000	46737000	44662000	31672000	30701000	33928000	41632000	21061000	34025000	39750000	19129000	25620000	27262000
Q80X90	Q80X90	Filamin-B	Flnb	23	21	14	13	277.82	0	46.449	39	65890000	28308000	73443000	15754000	25215000	10986000	72609000	52064000	29077000	37297000	24684000	26102000	46963000	5651200	26079000	18050000	34106000	26611000	28749000
Q80X95;Q6NTA4;G3UYP1	Q80X95;Q6NTA4	Ras-related GTP-binding protein A;Ras-related GTP-binding protein B	Rraga;Rragb	10	10	37.4	37.4	36.566	0	37.918	45	102870000	72830000	101390000	36588000	65063000	56834000	92366000	90557000	148680000	49613000	62964000	65215000	90172000	52910000	64692000	78462000	74732000	69747000	62656000
Q80X98	Q80X98		Dhx38	2	2	2.4	2.4	140.62	0	6.1926	8	4186100	2611400	2115100	1651500	1637500	1327100	2823300	1619700	4589900	0	1389200	1909500	1888800	939890	1700600	1401300	0	982230	1576500
Q80XC2	Q80XC2	tRNA (adenine(58)-N(1))-methyltransferase catalytic subunit TRMT61A	Trmt61a	1	1	7.2	7.2	31.639	0.00099635	2.6863	6	7306700	13547000	12192000	7024200	8596100	4374700	0	13320000	12054000	0	6566600	3924900	17942000	3651800	9446500	7588000	5649900	8101700	2896400
Q80XD3;Q45FE2	Q80XD3		Rgs7	26	1	66	1.9	55.014	0	3.7495	26	16565000	16502000	16809000	9126900	12720000	14244000	7377600	24832000	14066000	13985000	13554000	13033000	16653000	11036000	13466000	15662000	9331100	13313000	10533000
Q80XI4	Q80XI4	Phosphatidylinositol 5-phosphate 4-kinase type-2 beta	Pip4k2b	32	25	77.6	69	47.318	0	323.31	624	1465799936	1056499968	1603100032	833000000	1148000000	902169984	1718400000	1514000000	1501200000	1079100032	895960000	1047100032	1250300032	897710016	1053900032	1382899968	893320000	929190016	1028899968
Q80XK6;Q80XK6-5;Q80XK6-4	Q80XK6	Autophagy-related protein 2 homolog B	Atg2b	20	19	13.5	13.2	231.4	0	32.031	25	31546000	34253000	40693000	20946000	14056000	22393000	46793000	16382000	46273000	28243000	17330000	16976000	22136000	12313000	21828000	14687000	19633000	19116000	21232000
Q80XN0;D3Z2Y8	Q80XN0;D3Z2Y8	D-beta-hydroxybutyrate dehydrogenase, mitochondrial	Bdh1	25	25	72.9	72.9	38.299	0	323.31	866	5203200000	3983500032	5996199936	2780400128	4416000000	3295099904	6186200064	4806700032	5386399744	4792000000	4062500096	3888999936	5144000000	3155500032	4297900032	4784699904	4204999936	3777100032	4128699904
Q80XQ2	Q80XQ2	TBC1 domain family member 5	Tbc1d5	7	7	15.3	15.3	91.836	0	19.487	7	6978100	11556000	8398200	5036600	6335100	9290000	34212000	16593000	20008000	11448000	12887000	7122400	19719000	8077100	12284000	7828800	6425600	4800300	15332000
Q80XR5;P26369;Q3KQM4;A0A140LJK3;A0A140LJ08	Q80XR5;P26369;Q3KQM4	Splicing factor U2AF 65 kDa subunit	U2af2	20	20	54.1	54.1	53.12	0	323.31	398	759569984	667689984	965980032	385209984	651900032	490310016	944670016	757990016	860329984	697110016	531580000	407140000	879590016	514809984	783510016	715980032	710120000	637560000	720700032
Q80XR6;Q20BD0;Q99020	Q80XR6;Q20BD0;Q99020	Heterogeneous nuclear ribonucleoprotein A/B	Hnrnpab	12	12	29.9	29.9	33.816	0	169.08	347	885289984	720620032	996670016	430980000	740590016	663600000	1024700032	754830016	997560000	794520000	578880000	599070016	969420032	529740000	750369984	875880000	822540032	760739968	773769984
Q80XU8	Q80XU8	Leucine-rich repeat and fibronectin type-III domain-containing protein 4	Lrfn4	9	9	19.7	19.7	67.251	0	46.497	19	9821300	2859500	9291000	5886600	15195000	13297000	10185000	3806100	3571600	2561800	9817100	8965200	19614000	15272000	16351000	23278000	13813000	14737000	17880000
Q80Y14	Q80Y14	Glutaredoxin-related protein 5, mitochondrial	Glrx5	5	5	39.5	39.5	16.292	0	107.06	85	240790000	178150000	307420000	132700000	207850000	140350000	324440000	237170000	256450000	234210000	234360000	187220000	163710000	150500000	201700000	146520000	176560000	175670000	183280000
Q80Y55;B2KGE3	Q80Y55	BSD domain-containing protein 1	Bsdc1	3	3	11.5	11.5	46.952	0	11.523	3	12623000	9586200	40626000	24142000	18748000	15339000	32444000	20984000	9083100	30870000	16093000	23317000	16041000	16438000	13898000	15429000	19379000	21034000	22612000
Q80Y56;A0A0N4SUN4;D3Z0E7	Q80Y56	Rabenosyn-5	Rbsn	14	14	24	24	88.49	0	38.314	42	63678000	46586000	98755000	38489000	48463000	38970000	244230000	71544000	134680000	74362000	145710000	74975000	63083000	58754000	56827000	62493000	48934000	69037000	61475000
Q80Y61;E9QAX1;Q80Y61-2	Q80Y61	Brain-specific angiogenesis inhibitor 1-associated protein 2-like protein 2	Baiap2l2	3	3	7.7	7.7	58.401	0.001157	2.6089	4	2636700	3685500	4660200	3683500	2709200	3518900	6524000	0	4559100	3808300	2667500	4390600	4449000	0	4745500	2920900	0	3480600	3048500
Q80Y83-12;Q80Y83-11;Q80Y83-10;Q80Y83-9;Q80Y83-8;Q80Y83-6;Q80Y83-4;Q80Y83-2;Q80Y83-7;Q80Y83-5;Q80Y83-3;Q80Y83;Q80Y83-15;Q80Y83-14;Q80Y83-13	Q80Y83-12;Q80Y83-11;Q80Y83-10;Q80Y83-9;Q80Y83-8;Q80Y83-6;Q80Y83-4;Q80Y83-2;Q80Y83-7;Q80Y83-5;Q80Y83-3;Q80Y83	Dixin	Dixdc1	3	3	11.3	11.3	50.852	1	-2	1	0	0	0	0	0	0	0	0	0	0	0	16795000	0	0	0	0	0	0	0
Q80Y86	Q80Y86	Mitogen-activated protein kinase 15	Mapk15	1	1	1.5	1.5	60.678	0.00017004	3.1646	32	103960000	221630000	322780000	198690000	258940000	228750000	384960000	129150000	364740000	216440000	227490000	292049984	289369984	219720000	207080000	303550016	221910000	210030000	251420000
Q80Y98;A0A1B0GSA5;Q80Y98-2;A0A1B0GS27;Q80Y98-3;A0A1B0GRX3;A0A1B0GSV3	Q80Y98;A0A1B0GSA5;Q80Y98-2;A0A1B0GS27;Q80Y98-3	Phospholipase DDHD2	Ddhd2	12	12	26	26	79.576	0	75	68	80649000	85336000	134330000	57382000	56182000	92951000	148490000	90668000	134820000	68181000	77690000	46502000	127850000	40223000	55077000	73817000	51394000	70208000	62573000
Q80YA7;A0A1L1STG9	Q80YA7;A0A1L1STG9	Dipeptidyl peptidase 8	Dpp8	8	8	13.9	13.9	102.18	0	21.087	33	30548000	26895000	54771000	33244000	48413000	28991000	80668000	64908000	41812000	45924000	37480000	41205000	29874000	21812000	43232000	55938000	50187000	35519000	45124000
Q80YA9;A2AI78;Q8BMA3	Q80YA9;A2AI78	Connector enhancer of kinase suppressor of ras 2	Cnksr2	35	2	46.2	2.9	117.39	0	323.31	164	309920000	275120000	228410000	181940000	282600000	175790000	294550016	280160000	267100000	188720000	172910000	271020000	215070000	184450000	138190000	194690000	165050000	214520000	213740000
Q80YA9-2	Q80YA9-2	Connector enhancer of kinase suppressor of ras 2	Cnksr2	35	2	47.5	4	111.89	0.0032368	2.2088	0	8392200	0	0	0	4707100	5460000	8040800	6419300	4215800	5723200	5522400	6187300	5603500	4940700	0	3775100	0	0	0
Q80YD1;M0QWM4	Q80YD1	ATP-dependent RNA helicase SUPV3L1, mitochondrial	Supv3l1	7	7	12.7	12.7	87.004	0	44.675	32	30850000	31126000	44635000	16066000	40189000	22574000	53978000	50243000	57059000	33075000	34510000	47756000	42656000	30384000	28440000	45419000	42033000	36096000	36109000
Q80YN3;A2AVX1;E9Q8Q5	Q80YN3;A2AVX1;E9Q8Q5	Breast carcinoma-amplified sequence 1 homolog	Bcas1	33	11	38.7	16	67.377	0	323.31	310	653449984	566979968	846430016	424740000	685969984	447790016	952880000	643299968	932710016	423489984	508750016	688480000	562230016	119230000	527800000	489740000	512800000	439150016	541809984
Q80YQ8;F6V8A7	Q80YQ8;F6V8A7	Protein RMD5 homolog A	Rmnd5a	2	2	5.4	5.4	43.992	0	11.5	34	17370000	9011500	19612000	6785300	15995000	10878000	21114000	22501000	25003000	16154000	12665000	6240200	9302200	3663000	7245900	9296400	10388000	8825600	6357700
Q80YR4-2;Q80YR4-3;Q80YR4	Q80YR4-2;Q80YR4-3;Q80YR4	Zinc finger protein 598	Znf598	2	2	4	4	96.344	0.0010002	2.7511	2	3004400	2243000	0	2200000	1792200	2851100	3283600	0	2678000	2579300	2287400	2318300	0	1813700	2452200	2137100	3211600	1741100	1812100
Q80YR5;F6XJ79;F6Z0Y5;F6WIZ2	Q80YR5	Scaffold attachment factor B2	Safb2	12	1	11.4	1.1	111.84	1	-2	1	0	0	0	0	0	0	0	0	0	0	0	0	0	0	0	0	0	0	5874000
Q80YR9;Q66JV4;Q66JV4-2	Q80YR9;Q66JV4;Q66JV4-2	RNA-binding protein 12B-A;RNA-binding protein 12B-B	Rbm12b1;Rbm12b2	5	5	6.9	6.9	96.594	0.0058964	1.9587	3	12258000	11421000	17402000	535090	6000700	0	0	22004000	0	16882000	3479200	18354000	783210	13501000	0	27076000	1190700	818740	17799000
Q80YV4-2;Q80YV4;F7B6K4;Q80YV4-3	Q80YV4-2;Q80YV4;F7B6K4	Pantothenate kinase 4	Pank4	10	10	25.6	25.6	86.365	0	36.392	36	57973000	62948000	56839000	39769000	63944000	41380000	71025000	46255000	59091000	51788000	39666000	49292000	26035000	24084000	34071000	57144000	47576000	49467000	26215000
Q80YX1;Q80YX1-2;Q80YX1-3;Q80YX1-4;Q80YX1-5;Q80YX0	Q80YX1;Q80YX1-2;Q80YX1-3;Q80YX1-4;Q80YX1-5	Tenascin	Tnc	63	63	43.8	43.8	231.8	0	323.31	671	1137200000	902240000	1061400000	648860032	934030016	585409984	1058000000	974720000	1018400000	930809984	621619968	635009984	1029100032	789400000	879000000	985630016	724840000	727820032	682449984
Q80Z10-3;Q80Z10-2;Q80Z10	Q80Z10-3;Q80Z10-2;Q80Z10	Astrotactin-2	Astn2	9	9	9.7	9.7	143.64	0	14.329	13	13471000	10932000	19081000	3709600	21985000	10763000	19241000	16838000	20998000	8303700	7189400	8333400	12417000	9257300	15157000	23850000	6753900	14955000	15804000
Q80Z38	Q80Z38	SH3 and multiple ankyrin repeat domains protein 2	Shank2	67	1	68	1.2	158.97	0	4.2163	0	0	0	0	0	0	0	0	0	0	0	0	0	0	0	0	0	0	0	0
Q80Z38-2	Q80Z38-2	SH3 and multiple ankyrin repeat domains protein 2	Shank2	68	0	68.1	0	158.6	0	323.31	466	1089799936	875750016	912649984	487060000	773120000	593800000	1163000064	864540032	936780032	865820032	646220032	551169984	690070016	561969984	502790016	541750016	459089984	544750016	413680000
Q80Z38-3;A0A1C7ZMY3	Q80Z38-3;A0A1C7ZMY3	SH3 and multiple ankyrin repeat domains protein 2	Shank2	59	1	68.7	1	135.41	1	-2	3	0	6244900	11269000	13616000	6470300	4590100	0	16581000	9422000	17350000	12189000	10741000	6646200	11903000	10565000	11842000	5758600	8957600	7583000
Q80ZD8;Q80ZD8-2;A0A0G2JEP5	Q80ZD8;Q80ZD8-2	Amphoterin-induced protein 1	Amigo1	3	3	10	10	55.343	0	10.544	3	3986900	3975200	3310700	3264000	4909300	8221100	13394000	15368000	3670100	3056300	3860700	3004800	3234300	3145100	3793100	3492400	3377600	2132600	3744100
Q80ZF8;Q8BJ13;Q68FL1	Q80ZF8;Q8BJ13;Q68FL1	Brain-specific angiogenesis inhibitor 3	Bai3;Adgrb3	14	13	13.7	13.1	171.31	0	78.182	87	137310000	89692000	124680000	66190000	115390000	74084000	154070000	142950000	141030000	96156000	68620000	95833000	117750000	74519000	114140000	126970000	115990000	93745000	90837000
Q80ZH7;K4DI59;P97386;Q3TJN5;B1AT03;P97386-2;Q3UC82;G3UYI8	Q80ZH7;K4DI59;P97386;Q3TJN5;B1AT03;P97386-2;Q3UC82	DNA ligase;DNA ligase 3	Lig3	5	5	6.4	6.4	112.78	0	7.4169	5	0	0	3761600	1583500	0	3214000	1882600	1308200	0	0	1085700	0	1799300	1016300	1860000	5432100	3928600	4273000	3831500
Q80ZI6;A0A0A6YWS5;A2AHX4;A2AHX5;A2AHX6	Q80ZI6	E3 ubiquitin-protein ligase LRSAM1	Lrsam1	13	13	28.3	28.3	83.976	0	19.547	22	20295000	24657000	27262000	19951000	37271000	29173000	24036000	37105000	41115000	33148000	32677000	33807000	16622000	9116300	31301000	25225000	25994000	24815000	15158000
Q80ZJ1;Q80ZJ1-2;F6W8Q2	Q80ZJ1;Q80ZJ1-2	Ras-related protein Rap-2a	Rap2a	12	5	76	28.4	20.642	0	183.36	100	314240000	228980000	356430016	185700000	248210000	191280000	471209984	313100000	340660000	254840000	212220000	254130000	312430016	187190000	223990000	289200000	204470000	221390000	221430000
Q80ZJ6-2;Q80ZJ6;Q80ZJ6-3	Q80ZJ6-2;Q80ZJ6;Q80ZJ6-3	Protein zer-1 homolog	Zer1	12	12	26.2	26.2	87.737	0	32.989	50	71797000	54824000	60646000	13549000	61376000	53279000	69471000	38653000	107110000	23918000	33723000	25078000	40079000	20404000	25410000	46107000	27061000	31119000	27363000
Q80ZJ7	Q80ZJ7	Sorting nexin-32	Snx32	6	4	12.6	8.9	46.646	0	11.736	8	28301000	7163600	12819000	2991700	5948600	1594800	28049000	0	10472000	5417100	7515800	1666000	9678500	11651000	19694000	19361000	5114600	9846800	17266000
Q80ZM5	Q80ZM5		H1fx	4	4	22.9	22.9	20.151	0	18.688	9	25991000	117320000	117580000	20368000	87471000	29142000	26268000	17801000	27976000	138030000	105030000	6985000	44949000	79726000	28996000	32197000	152230000	107970000	27755000
Q80ZP8;Q3TMX5;Q9CXI5;F6USD5;F6T4L3;F7C1S6	Q80ZP8;Q3TMX5;Q9CXI5;F6USD5;F6T4L3	Mesencephalic astrocyte-derived neurotrophic factor	Manf	11	11	52.7	52.7	19.012	0	68.824	129	378380000	432089984	497790016	194230000	393540000	143990000	394340000	374409984	633180032	339169984	205420000	269929984	276609984	151020000	276120000	450209984	287550016	300310016	164920000
Q80ZS3	Q80ZS3	28S ribosomal protein S26, mitochondrial	Mrps26	4	4	23	23	23.443	0	20.268	51	32989000	47209000	59192000	21767000	37905000	35089000	30686000	47851000	72085000	40284000	31086000	43240000	31479000	37679000	44669000	37610000	35484000	39833000	33069000
Q80ZU0	Q80ZU0	ADP-ribosylation factor-like protein 5A	Arl5a	1	1	5	5	20.724	0.0086424	1.7296	3	2352800	0	0	0	3720700	1744800	0	1841900	2279800	2033200	1969700	2215500	1727100	0	1608300	2554600	1892900	2434800	2476200
Q80ZW2	Q80ZW2	Protein THEM6	Them6	6	6	39.6	39.6	23.802	0	68.018	66	116030000	81268000	131810000	51765000	93972000	71306000	95129000	88235000	111470000	73771000	80381000	67158000	81794000	34669000	73868000	58138000	55107000	44845000	70822000
Q80ZX0;F6VJC5;F6YIN5	Q80ZX0;F6VJC5		Sec24b	27	27	29	29	135.55	0	150.43	250	345769984	363929984	418700000	205550000	275670016	238830000	564569984	448240000	404710016	293929984	245680000	245620000	318940000	136950000	225950000	272560000	257430000	192030000	240450000
Q80ZX8-3;Q80ZX8;Q80ZX8-2	Q80ZX8-3;Q80ZX8;Q80ZX8-2	Sperm-associated antigen 1	Spag1	2	2	4.5	4.5	73.971	0	4.0737	0	58230000	0	67675000	0	0	0	98155000	75117000	0	0	0	0	0	0	0	48695000	0	35978000	0
Q810A3;Q6P3Y6	Q810A3;Q6P3Y6	Tetratricopeptide repeat protein 9C	Ttc9c	4	4	29.2	29.2	19.997	0	12.231	14	45572000	14139000	43978000	15581000	21712000	12839000	40376000	44566000	29690000	18897000	17262000	19848000	32993000	10544000	23431000	18254000	14614000	11315000	17408000
Q810A7;Q810A7-2	Q810A7;Q810A7-2	ATP-dependent RNA helicase DDX42	Ddx42	26	26	46.2	46.2	101.96	0	118.09	117	212370000	145170000	251810000	76013000	163320000	166910000	233500000	211530000	170850000	185090000	128000000	127200000	188880000	101510000	144470000	194310000	167970000	114640000	171000000
Q810B6;Q810B6-2	Q810B6	Rabankyrin-5	Ankfy1	21	21	29.7	29.7	128.65	0	214.73	138	130540000	89698000	137370000	82418000	115890000	110120000	155320000	111130000	175380000	119010000	142800000	83411000	108790000	111860000	112230000	142850000	140810000	109880000	104890000
Q810B7;Q810B7-2;Q8C110	Q810B7	SLIT and NTRK-like protein 5	Slitrk5	5	5	11.4	11.4	107.16	0	9.3606	17	52312000	67231000	65601000	38707000	42874000	51646000	87084000	68407000	66091000	49119000	46073000	52960000	64381000	28850000	44117000	42307000	48881000	60310000	39120000
Q810B8	Q810B8	SLIT and NTRK-like protein 4	Slitrk4	2	2	3.6	3.6	94.537	0	5.5941	0	0	1020400	0	782520	1147900	623950	2670700	0	2260900	1191100	1986600	1371300	0	0	0	3168600	1884200	1959000	1668900
Q810C1	Q810C1	SLIT and NTRK-like protein 1	Slitrk1	3	3	6.2	6.2	77.816	0	6.4035	17	7442500	5226800	10379000	2383600	6574100	11731000	16050000	12203000	5862000	5186200	12117000	11732000	8380700	6169300	1928600	11463000	9044200	9240100	9045600
Q810H5-2	Q810H5-2			1	1	19.1	19.1	5.169	1	-2	0	0	0	0	0	0	0	0	0	0	0	0	0	0	0	0	0	0	0	0
Q810I0-2;Q810I0	Q810I0-2;Q810I0	Vacuolar protein sorting-associated protein 37D	Vps37d	1	1	11.4	11.4	18.806	1	-2	0	0	0	0	0	0	0	0	0	0	0	0	0	0	0	0	0	0	0	0
Q810J8	Q810J8	Zinc finger FYVE domain-containing protein 1	Zfyve1	12	12	21.5	21.5	86.939	0	46.554	39	60106000	51795000	64615000	42409000	90499000	59194000	90138000	82355000	62672000	62768000	64449000	52822000	68664000	41921000	26810000	60403000	49096000	35082000	58438000
Q810U3	Q810U3	Neurofascin	Nfasc	51	3	47.2	2.4	137.97	0	175.72	66	204550000	255520000	298500000	91408000	124690000	185140000	232830000	283300000	228830000	233940000	257920000	135870000	244200000	136200000	194410000	183280000	225900000	177960000	153410000
Q810U4-2;Q810U4;Q810U4-4;A0A1W2P6P3;A0A1W2P7R6;A0A1W2P7X4	Q810U4-2;Q810U4	Neuronal cell adhesion molecule	Nrcam	39	2	49.5	4	131.27	0	323.31	1257	4196100096	3346599936	4734199808	2688900096	3437499904	2660699904	4647099904	4139800064	4172900096	3649600000	2841700096	2831800064	4134400000	2829199872	3274700032	3454500096	2703699968	3129900032	2851899904
Q810U4-3;A0A1W2P6Z1	Q810U4-3	Neuronal cell adhesion molecule	Nrcam	38	1	43.9	1	139.04	1	-2	0	0	0	0	0	0	0	0	0	0	0	0	0	0	0	0	0	0	0	0
Q811C2	Q811C2	Cysteine protease ATG4C	Atg4c	1	1	3.7	3.7	52.055	0	7.8017	4	3021000	2873000	0	3211600	2367700	4224800	3415200	3501200	3424100	2076800	2280500	2967300	2520000	2181800	128930000	13671000	2627600	0	2379100
Q811P8;Q811P8-2;S4R2C0;S4R2G6;E9QMX7;Q640N3-2;Q640N3	Q811P8;Q811P8-2	Rho GTPase-activating protein 32	Arhgap32	65	64	50.6	50.1	229.72	0	323.31	211	364440000	340009984	290560000	124130000	248190000	216540000	369110016	335670016	305860000	258150000	197200000	210360000	208380000	227140000	152280000	198720000	188650000	173860000	164050000
Q811Q9	Q811Q9	Choline-phosphate cytidylyltransferase B	Pcyt1b	9	2	39.3	10.6	41.9	0	6.1847	4	18350000	1523000	2195800	6921100	14448000	1150800	21505000	24921000	2885200	1392900	11830000	2690200	16563000	1292000	2020000	0	5890100	14024000	1811100
Q811Q9-2	Q811Q9-2	Choline-phosphate cytidylyltransferase B	Pcyt1b	8	1	38.1	6.8	38.759	1	-2	1	0	14225000	0	0	0	0	0	0	0	0	0	0	0	0	0	0	0	0	0
Q811S7-2;Q811S7	Q811S7-2;Q811S7	Upstream-binding protein 1	Ubp1	5	4	16.1	12.5	56.172	0	45.737	7	42021000	37745000	25018000	14257000	5958400	18204000	39259000	34536000	26046000	11028000	2074500	15984000	12309000	15896000	19389000	20603000	15814000	7641800	18579000
Q811U4;D3Z4L5;D3Z5P8	Q811U4	Mitofusin-1	Mfn1	6	2	10.3	2.8	83.725	0	6.4418	12	12035000	18662000	13026000	4906100	24033000	13557000	16053000	16427000	24583000	17400000	12003000	4964300	2701800	1664500	6703900	7610300	10430000	9530000	11912000
Q812A5-2;Q812A5	Q812A5-2;Q812A5	Proline-rich protein 5	Prr5	3	3	16.4	16.4	41.32	0	4.703	3	0	4830500	7311400	3393400	7485400	6916000	0	29498000	6806700	19919000	13895000	7331400	23848000	2638500	9435800	15978000	17187000	5164600	15258000
Q8BFP9	Q8BFP9	[Pyruvate dehydrogenase (acetyl-transferring)] kinase isozyme 1, mitochondrial	Pdk1	12	10	35	32.9	48.994	0	57.674	63	25025000	61836000	54314000	49955000	62102000	48575000	34562000	89223000	84499000	102980000	68703000	61977000	75746000	77976000	46575000	79189000	80994000	67003000	73257000
Q8BFQ4;A0A1L1SRB6	Q8BFQ4	WD repeat-containing protein 82	Wdr82	10	10	43.1	43.1	35.079	0	89.119	105	105670000	86362000	143300000	42812000	105410000	81635000	140410000	173900000	156720000	83437000	114540000	98461000	118810000	68876000	89636000	128250000	70756000	89195000	104000000
Q8BFQ8	Q8BFQ8	Parkinson disease 7 domain-containing protein 1	Pddc1	9	9	65	65	23.277	0	173.76	170	467640000	307600000	491020000	234960000	339040000	235060000	348620000	535780000	463590016	317560000	287369984	236220000	345809984	249920000	240910000	296710016	273460000	222200000	259830000
Q8BFR4;A0A1W2P8D3	Q8BFR4	N-acetylglucosamine-6-sulfatase	Gns	6	6	15.4	15.4	61.174	0	4.5903	2	20395000	15422000	40442000	8322300	8371500	22250000	26823000	17223000	10056000	13292000	17860000	26031000	42976000	36380000	9115300	7679500	14829000	17145000	21134000
Q8BFR5;Q8BFR5-2;A0A0U1RPC4;A0A0U1RNQ6	Q8BFR5;Q8BFR5-2	Elongation factor Tu, mitochondrial	Tufm	36	36	79.4	79.4	49.508	0	323.31	1282	7272399872	6201699840	8096799744	4217100032	6001099776	5068100096	7613100032	6763100160	6536500224	5762999808	5262600192	5187400192	5809600000	3897200128	5903099904	5456000000	5111199744	5194299904	4540599808
Q8BFS6;Q8BFS6-4;Q8BFS6-3;D3Z7F7;Q8BFS6-2;Q8BFS6-5	Q8BFS6;Q8BFS6-4;Q8BFS6-3;D3Z7F7;Q8BFS6-2	Serine/threonine-protein phosphatase CPPED1	Cpped1	8	8	36.2	36.2	35.247	0	53.509	53	108270000	49641000	90353000	32487000	54508000	68817000	93944000	102500000	82010000	59614000	56363000	62717000	117170000	83771000	88925000	91248000	80650000	91657000	98345000
Q8BFT9;D3Z379	Q8BFT9	Synaptic vesicle 2-related protein	Svop	9	9	18.2	18.2	60.768	0	41.686	31	54021000	42105000	70723000	27835000	42758000	17705000	57439000	67341000	48720000	44739000	28458000	33253000	51934000	20294000	25648000	45451000	42729000	35202000	36587000
Q8BFU3;Q8BFU3-3;Q8BFU3-4;E0CZF4;A0A1L1SQE1	Q8BFU3;Q8BFU3-3;Q8BFU3-4	RING finger protein 214	Rnf214	26	4	51.9	7.2	73.624	0	165.4	119	217310000	172000000	211660000	108180000	233860000	157850000	386960000	209340000	204170000	193370000	161120000	213570000	240230000	117660000	178410000	167490000	192450000	178650000	162060000
Q8BFU3-5;Q8BFU3-2	Q8BFU3-5;Q8BFU3-2	RING finger protein 214	Rnf214	23	1	60.2	1.9	57.517	1	-2	0	0	0	0	0	0	0	0	0	0	0	0	0	0	0	0	0	0	0	0
Q8BFV2;E9Q5V9;E9Q1H5	Q8BFV2	PCI domain-containing protein 2	Pcid2	3	3	11.3	11.3	46.132	0	28.147	7	1701000	10601000	4965000	4261200	10334000	3953900	15775000	13380000	63539000	9642800	5532200	5169600	8005400	3368200	10454000	8581600	8401900	4353500	7862700
Q8BFW7-4;Q8BFW7;Q8BFW7-5	Q8BFW7-4;Q8BFW7	Lipoma-preferred partner homolog	Lpp	10	10	36.9	36.9	52.535	0	109.07	56	62588000	43973000	79155000	33599000	60174000	49939000	106400000	74735000	101210000	65997000	30548000	66106000	106280000	48083000	76212000	68291000	49611000	62307000	66953000
Q8BFY6	Q8BFY6	Peflin	Pef1	7	7	32.4	32.4	29.227	0	49.206	82	125500000	87343000	158580000	78390000	112890000	77290000	121340000	107410000	147840000	88373000	79033000	70197000	91109000	43377000	92169000	108470000	76974000	75529000	91582000
Q8BFY9-2;Q8BFY9;Q3TKD0;J3QMX2	Q8BFY9-2;Q8BFY9;Q3TKD0	Transportin-1	Tnpo1	15	8	21.1	12.7	101.31	0	21.689	19	19587000	34559000	28937000	15369000	43451000	29551000	37926000	9025500	44538000	25734000	32509000	16536000	30583000	10239000	14544000	26556000	21009000	39302000	15798000
Q8BFZ2-2;Q8BFZ2	Q8BFZ2-2;Q8BFZ2	Lipid phosphate phosphatase-related protein type 1	Lppr1	4	4	24.4	24.4	32.746	0	22.458	16	26490000	13186000	28388000	13052000	22745000	15852000	27620000	35541000	21720000	8232100	6999800	15347000	42537000	27361000	14366000	31066000	34084000	35811000	22844000
Q8BFZ3	Q8BFZ3	Beta-actin-like protein 2	Actbl2	17	4	50.5	19.1	42.004	0	21.372	50	16713000	45496000	25981000	66875000	44203000	31380000	57123000	70223000	41192000	23401000	35807000	57326000	45102000	81168000	55269000	82629000	67440000	38433000	74590000
Q8BFZ9;A0A1B0GT70;A0A1B0GSD8;A0A1B0GQZ0;A0A1B0GT43;A0A1B0GRQ1;A0A1B0GRG7	Q8BFZ9;A0A1B0GT70;A0A1B0GSD8	Erlin-2	Erlin2	17	13	61.8	53.2	37.872	0	118.91	214	422329984	287100000	517940000	215310000	303560000	207290000	293680000	260770000	278569984	288489984	213560000	248420000	340569984	230500000	366200000	347950016	291680000	305160000	271030016
Q8BG02	Q8BG02	Serine/threonine-protein phosphatase 2A 55 kDa regulatory subunit B gamma isoform	Ppp2r2c	13	9	43.8	35.8	51.461	0	64.801	52	91885000	47273000	101380000	60343000	47337000	57703000	107410000	70858000	117610000	99678000	74684000	79327000	253500000	95674000	64150000	60335000	81742000	67916000	47095000
Q8BG16	Q8BG16	Sodium-dependent neutral amino acid transporter B(0)AT2	Slc6a15	3	2	4.7	3.7	81.792	0	5.8903	0	0	0	0	0	0	0	0	0	0	0	0	0	0	0	0	0	0	0	0
Q8BG18	Q8BG18	N-terminal EF-hand calcium-binding protein 1	Necab1	10	10	47.2	47.2	40.933	0	323.31	120	195310000	122350000	206250000	144490000	131900000	107300000	174060000	182030000	157030000	157350000	131790000	82486000	149960000	148120000	122560000	138520000	103270000	118310000	178720000
Q8BG32;G3UYH2;G3UWW7;G3UXL5;G3UYI4;G3UYL3;G3UYL8;G3UX15;G3UX67;G3UWV7;G3UZ33;G3UZ28	Q8BG32	26S proteasome non-ATPase regulatory subunit 11	Psmd11	29	29	66.4	66.4	47.436	0	254.63	507	1012899968	693760000	1035800000	468560000	926710016	556419968	1099000064	903070016	892289984	756049984	683929984	605870016	874889984	589009984	696739968	735880000	746739968	727260032	740169984
Q8BG39	Q8BG39	Synaptic vesicle glycoprotein 2B	Sv2b	18	17	26.1	26.1	77.456	0	227.95	412	1082300032	1143000064	1091600000	700899968	1091800064	753680000	1511600000	1206499968	1522499968	1050499968	951910016	1097100032	1088000000	899440000	969980032	1099200000	890819968	926969984	765390016
Q8BG40;A0A1D5RMH5	Q8BG40	Katanin p80 WD40 repeat-containing subunit B1	Katnb1	21	21	53.5	53.5	72.638	0	106.16	115	447230016	405409984	348980000	272960000	302740000	290620000	493289984	176330000	485590016	373809984	315660000	319240000	411200000	341560000	312500000	223240000	322900000	329609984	209610000
Q8BG51-3;Q8BG51-4;Q8BG51;Q8BG51-2;F7ASU3	Q8BG51-3;Q8BG51-4;Q8BG51;Q8BG51-2;F7ASU3	Mitochondrial Rho GTPase 1	Rhot1	25	24	46.6	44.9	77.003	0	277.5	306	369009984	394030016	440670016	235280000	419649984	312910016	548470016	647779968	690140032	407510016	441980000	385849984	449449984	239920000	336009984	423360000	405529984	350800000	350200000
Q8BG73;A0A087WS96;A0A087WQU5	Q8BG73;A0A087WS96;A0A087WQU5	SH3 domain-binding glutamic acid-rich-like protein 2;SH3 domain-binding glutamic acid-rich-like protein	Sh3bgrl2	7	7	79.4	79.4	12.255	0	98.882	123	251660000	211150000	276440000	151400000	224090000	141370000	273700000	233830000	264000000	166170000	211930000	194870000	173490000	105790000	173580000	181550000	139450000	126390000	175460000
Q8BG81;Q3UDD3;F6VR84	Q8BG81;Q3UDD3;F6VR84	Polymerase delta-interacting protein 3	Poldip3	11	11	31	31	46.132	0	41.697	34	77766000	41518000	87990000	28387000	54993000	43239000	93911000	87087000	66819000	45021000	31299000	42694000	86224000	22346000	47991000	26681000	58184000	34368000	26410000
Q8BG89-2;Q8BG89	Q8BG89-2;Q8BG89	Protein ZNF365	Znf365	3	3	12.7	12.7	38.109	0	17.398	1	4265700	2739300	5065200	1437600	0	0	4599800	2752800	3834400	2795000	1899900	2044900	2089100	2733400	6344900	2213600	2347000	3244600	1990100
Q8BG92;A0A1W2P7U8;Q8BG92-2	Q8BG92;A0A1W2P7U8;Q8BG92-2	Clavesin-2	Clvs2	12	10	48	41.6	37.954	0	78.256	40	86970000	29294000	52152000	35178000	31823000	24333000	56642000	103820000	62615000	36041000	21914000	31181000	53240000	23175000	42248000	41419000	37858000	26394000	29291000
Q8BG94;A2AU52	Q8BG94;A2AU52	COMM domain-containing protein 7	Commd7	5	5	26	26	22.652	0	13.592	10	25940000	12255000	37737000	5899200	37333000	14589000	29192000	32275000	29136000	40949000	31084000	9807000	15264000	2629000	13226000	12051000	34158000	5374600	14794000
Q8BGA9	Q8BGA9	Mitochondrial inner membrane protein OXA1L	Oxa1l	4	4	9	9	48.219	0	4.7804	13	24359000	13821000	18322000	3645900	17134000	9284200	17131000	15414000	20036000	20474000	18876000	17704000	8360300	12750000	7646700	16076000	18143000	18487000	16530000
Q8BGB5	Q8BGB5	LIM domain-containing protein 2	Limd2	3	3	27.3	27.3	14.237	0	42.676	43	62098000	26081000	44500000	28189000	48861000	23400000	69147000	54685000	74683000	55755000	29144000	48320000	34470000	40306000	34702000	49699000	34544000	42087000	37746000
Q8BGB7;Q8BGB7-2	Q8BGB7;Q8BGB7-2	Enolase-phosphatase E1	Enoph1	10	10	37.4	37.4	28.6	0	164.66	149	319729984	258360000	427950016	174560000	269630016	164390000	356900000	266020000	352580000	248470000	199010000	194490000	269969984	169720000	241430000	261680000	205540000	246450000	240200000
Q8BGC0;Q8BGC0-2	Q8BGC0	HIV Tat-specific factor 1 homolog	Htatsf1	11	11	21.7	21.7	86.239	0	46.849	41	34751000	28025000	40983000	13928000	12811000	16928000	50158000	42577000	42611000	28630000	26890000	19883000	33706000	15975000	42301000	12906000	26400000	29765000	17168000
Q8BGC4	Q8BGC4	Zinc-binding alcohol dehydrogenase domain-containing protein 2	Zadh2	17	17	56.8	56.8	40.528	0	60.044	75	132690000	207950000	166470000	200990000	277180000	134670000	163030000	133100000	218800000	131950000	151780000	151620000	264280000	135980000	269110016	170410000	164250000	219430000	146050000
Q8BGD5;A0A1D5RLH1;A0A1D5RLP8	Q8BGD5	Carnitine O-palmitoyltransferase 1, brain isoform	Cpt1c	11	11	21.8	21.8	90.029	0	110.1	104	72641000	52535000	41416000	27993000	107560000	34946000	80925000	61040000	75219000	63816000	54188000	87018000	45025000	50033000	48294000	68801000	37893000	45831000	55478000
Q8BGD8	Q8BGD8	Cytochrome c oxidase assembly factor 6 homolog	Coa6	3	3	39.2	39.2	9.2983	0	32.678	30	50244000	40826000	43963000	33262000	53500000	34658000	71834000	48207000	47648000	59545000	37584000	60191000	44035000	24929000	39668000	46348000	41463000	49927000	32411000
Q8BGD9	Q8BGD9	Eukaryotic translation initiation factor 4B	Eif4b	24	24	43.9	43.9	68.839	0	323.31	253	856969984	443169984	941020032	290950016	472040000	400240000	1655800064	728470016	734220032	459680000	399870016	509089984	667120000	337670016	494760000	470100000	449360000	345129984	328940000
Q8BGF0;D3Z518;D3Z5E6	Q8BGF0;D3Z518		AW551984	4	3	5.8	4.9	89.463	0	7.0634	7	9708100	2956100	8332200	8970400	18129000	0	6020100	18270000	5625200	17963000	4226300	0	13233000	3900100	14119000	16560000	8605900	2490800	14526000
Q8BGF7-4;Q8BGF7-3;Q8BGF7-2;Q8BGF7	Q8BGF7-4;Q8BGF7-3;Q8BGF7-2;Q8BGF7	PAB-dependent poly(A)-specific ribonuclease subunit PAN2	Pan2	2	2	2.3	2.3	131.17	0.0074191	1.8257	1	0	0	0	0	0	0	0	6773700	0	0	0	0	0	1129500	0	0	0	0	0
Q8BGF8	Q8BGF8	Solute carrier family 35 member D3	Slc35d3	1	1	2.8	2.8	44.917	1	-2	0	0	0	0	0	0	0	0	0	0	0	0	0	0	0	0	0	0	0	0
Q8BGG7;Q8BGG7-2;D3YVT5	Q8BGG7;Q8BGG7-2	Ubiquitin-associated and SH3 domain-containing protein B	Ubash3b	5	5	13.5	13.5	71.443	0	52.658	23	23640000	13369000	17437000	8060200	26294000	32989000	19975000	1507700	31189000	7669800	11796000	9760800	15924000	899890	20890000	5769900	16086000	17790000	12307000
Q8BGH2	Q8BGH2	Sorting and assembly machinery component 50 homolog	Samm50	22	22	56.5	56.5	51.863	0	323.31	502	1164800000	779000000	1262899968	607660032	995040000	627310016	1380199936	1103299968	965299968	973840000	833500032	861630016	1044099968	640780032	838300032	1054099968	776960000	745080000	746000000
Q8BGH7	Q8BGH7	CDC42 small effector protein 2	Cdc42se2	2	2	66.7	66.7	9.2234	0	75.68	10	16600000	21186000	0	29131000	37520000	15443000	0	0	0	51154000	36928000	27553000	0	35859000	30912000	50091000	17184000	47445000	0
Q8BGJ5;Q922I7;Q8CB58;P17225;E9QMW9;F7DCW4;F7AXP1;E9Q279;E9Q0W3	Q8BGJ5;Q922I7;Q8CB58;P17225;E9QMW9	Polypyrimidine tract-binding protein 1	Ptbp1	19	16	63.3	58.6	56.891	0	202.09	213	278160000	260740000	284510016	155120000	175860000	165830000	222120000	232910000	250100000	245950000	151260000	160380000	345049984	176840000	311140000	355020000	218050000	230650000	233270000
Q8BGK5	Q8BGK5	Solute carrier family 35 member F1	Slc35f1	1	1	8.6	8.6	45.304	0	72.594	0	0	0	0	0	0	0	0	0	0	0	0	0	0	0	0	0	0	0	0
Q8BGK6;A0A1D5RM43;A0A1D5RMA4;A0A1D5RMI7;Q8BGK6-2	Q8BGK6;A0A1D5RM43	Y+L amino acid transporter 2	Slc7a6	5	4	16.3	16.3	56.77	0	4.199	33	22190000	22351000	24030000	17161000	23604000	16864000	31419000	32244000	12557000	20727000	18717000	12359000	25179000	12321000	17329000	20125000	22277000	21036000	18219000
Q8BGK9	Q8BGK9	Uncharacterized protein C3orf18 homolog		2	2	23.8	23.8	17.721	0	11.92	2	7586100	15026000	0	0	3362600	2701300	3838200	1954700	0	0	0	0	0	0	2355600	0	2407500	2230800	2316400
Q8BGN3;D3YU63;A0A1B0GS66;F6R291	Q8BGN3;D3YU63;A0A1B0GS66	Ectonucleotide pyrophosphatase/phosphodiesterase family member 6	Enpp6	20	20	56.1	56.1	50.618	0	221.05	299	584700032	618089984	605219968	408200000	697379968	488280000	653960000	435049984	761870016	484569984	505390016	461460000	410449984	102160000	411630016	302329984	342060000	282920000	258280000
Q8BGN8-2;Q8BGN8;D3Z5Q8	Q8BGN8-2;Q8BGN8	Synaptoporin	Synpr	7	7	23.2	23.2	31.348	0	65.78	129	383480000	347700000	407680000	208120000	341009984	268000000	513260000	366280000	366920000	303169984	305510016	202440000	321680000	217150000	261470000	230470000	304169984	253620000	263900000
Q8BGP6-2;Q8BGP6	Q8BGP6-2;Q8BGP6	Solute carrier family 25 member 40	Slc25a40	4	4	16.4	16.4	31.197	0.00017106	3.2622	9	2468000	2056400	2525400	1333600	3042800	1295900	1568500	3198400	3823100	0	2111600	987530	1539700	1541900	2402200	0	6040900	2502400	1174300
Q8BGQ1-2;Q8BGQ1	Q8BGQ1-2;Q8BGQ1	Spermatogenesis-defective protein 39 homolog	Vipas39	9	9	29.4	29.4	54.346	0	42.817	18	45465000	33984000	66863000	36531000	54476000	26660000	51307000	45487000	47776000	25948000	26902000	26016000	37053000	26696000	40389000	13481000	27585000	24491000	22126000
Q8BGQ7	Q8BGQ7	Alanine--tRNA ligase, cytoplasmic	Aars	57	57	77.3	77.3	106.91	0	323.31	1245	3723300096	2597600000	3321600000	1621799936	2962899968	1952600064	4135099904	2708400128	3404600064	2497900032	2281100032	2438500096	3345200128	1961500032	2839699968	2794400000	2640900096	2303699968	2682700032
Q8BGR3;P08414;V9GXY4	Q8BGR3;P08414	Calcium/calmodulin-dependent protein kinase type IV	Camk4	31	30	80	78.3	52.542	0	323.31	399	964990016	835760000	1128400000	505310016	933020032	714640000	1135800064	1084999936	1063699968	938840000	783320000	717480000	1187100032	557580032	817640000	905900032	869619968	720200000	721120000
Q8BGR6	Q8BGR6	ADP-ribosylation factor-like protein 15	Arl15	7	7	63.7	63.7	22.905	0	51.521	74	101580000	79279000	102700000	61145000	112490000	56019000	116470000	97335000	110980000	81772000	81721000	69110000	120620000	63320000	105320000	110420000	72436000	90071000	89051000
Q8BGR8;Q8BGR8-2	Q8BGR8;Q8BGR8-2	GSK3-beta interaction protein	Gskip	3	3	52.5	52.5	15.642	0	6.6167	9	0	4557200	9376100	4378700	6877900	8719800	14307000	11751000	9164000	12210000	2537100	2483400	3257300	0	10585000	3784900	0	1463900	8075700
Q8BGR9;Q8BGR9-2	Q8BGR9	Ubiquitin-like domain-containing CTD phosphatase 1	Ublcp1	10	10	25.5	25.5	36.836	0	38.203	55	61638000	51137000	68945000	24401000	32624000	51131000	56360000	32275000	86195000	43951000	39478000	47945000	123140000	54931000	63016000	87477000	87784000	55688000	84202000
Q8BGS2;Q8BGS2-2	Q8BGS2;Q8BGS2-2	BolA-like protein 2	Bola2	7	7	83.7	83.7	10.214	0	59.435	149	431070016	273140000	413380000	246570000	320049984	192020000	417790016	405110016	379520000	279230016	216970000	290640000	218660000	150420000	242480000	185140000	208550000	204850000	201930000
Q8BGT0	Q8BGT0	Osteopetrosis-associated transmembrane protein 1	Ostm1	3	3	8.9	8.9	37.999	0	6.2822	1	0	0	0	0	0	0	0	0	0	0	0	0	0	0	0	0	0	0	0
Q8BGT5;D6RFQ8	Q8BGT5	Alanine aminotransferase 2	Gpt2	12	11	34.3	32.8	57.943	0	31.86	37	57050000	33725000	36475000	23913000	30391000	43878000	68162000	33865000	72150000	65752000	45537000	43823000	67007000	31196000	50755000	54318000	51964000	24569000	48011000
Q8BGT6;Q8BGT6-2	Q8BGT6;Q8BGT6-2	MICAL-like protein 1	Micall1	6	6	12.3	12.3	94.078	0	7.6433	2	0	0	0	0	0	0	0	0	0	0	0	0	0	0	0	0	0	0	0
Q8BGT7	Q8BGT7	Survival of motor neuron-related-splicing factor 30	Smndc1	3	3	25.2	25.2	26.753	0	54.61	13	36065000	10037000	45098000	7239500	6592300	6624100	72031000	28119000	32229000	7895600	10319000	30441000	37744000	10413000	8474400	49770000	21260000	17313000	20067000
Q8BGT8;F7D3N3;Q8BGT8-2;F6U6Z2;E0CXW9	Q8BGT8;F7D3N3;Q8BGT8-2	Phytanoyl-CoA hydroxylase-interacting protein-like	Phyhipl	29	26	57.9	51.2	42.34	0	323.31	500	2342200064	1867399936	2378599936	1437900032	2015299968	1723399936	2446899968	1911600000	2054300032	1908600064	1794200064	1566200064	1580499968	1196700032	1766599936	1563299968	1615800064	1555600000	1412300032
Q8BGU5;Q8BGU5-2	Q8BGU5;Q8BGU5-2	Cyclin-Y	Ccny	13	9	43.1	35.2	39.394	0	100.9	71	94021000	102940000	114820000	57600000	97930000	72172000	112720000	107160000	126070000	74185000	89004000	90873000	93726000	64740000	50432000	106260000	82455000	80828000	94445000
Q8BGV0;D3YV21	Q8BGV0;D3YV21	Probable asparagine--tRNA ligase, mitochondrial	Nars2	2	2	8.6	8.6	53.961	0	12.062	9	19116000	6455900	20668000	9169100	6733000	7627200	8022700	3698000	10112000	13085000	5288500	7483400	14927000	9680300	9027500	4424900	10586000	6814300	7016500
Q8BGV8	Q8BGV8	Mitochondrial dynamics protein MID51	Mief1	7	7	19.2	19.2	51.183	0	14.037	5	3164800	0	0	0	4674700	2503900	5430400	3331000	4557300	2395600	2521600	0	4027600	0	0	2998200	2099700	3042500	3103500
Q8BGW0-4;Q8BGW0-3;Q8BGW0-2;Q8BGW0	Q8BGW0-4;Q8BGW0-3;Q8BGW0-2;Q8BGW0	Protein THEMIS	Themis	2	2	6.2	6.2	59.081	1	-2	2	9367600	0	0	0	0	0	0	0	0	0	0	0	0	0	0	0	0	0	0
Q8BGW1-2;Q8BGW1;Q8BGW1-3;E9Q1E4;Q8BGW1-4;D3Z127	Q8BGW1-2;Q8BGW1;Q8BGW1-3;E9Q1E4;Q8BGW1-4	Alpha-ketoglutarate-dependent dioxygenase FTO	Fto	10	10	28.1	28.1	55.392	0	35.089	73	66604000	33903000	84138000	23732000	71070000	21913000	63602000	59131000	50557000	50305000	38218000	55541000	71358000	25416000	55990000	55501000	39450000	43552000	51174000
Q8BGX0-3;Q8BGX0-2;Q8BGX0	Q8BGX0-3;Q8BGX0-2;Q8BGX0	E3 ubiquitin-protein ligase TRIM23	Trim23	1	1	1.9	1.9	57.136	0	6.255	22	12057000	27880000	32968000	17488000	22215000	22987000	16792000	20445000	37446000	20183000	25838000	22843000	26448000	21882000	27618000	29616000	21668000	17266000	31264000
Q8BGX2	Q8BGX2	Uncharacterized protein C19orf52 homolog		9	9	51.5	51.5	29.415	0	190.43	118	231380000	129510000	229720000	86077000	183300000	129890000	315990016	182200000	140810000	117850000	130740000	116640000	200410000	96745000	135130000	126140000	115870000	97933000	111030000
Q8BGX3	Q8BGX3	Leucine-rich repeat and transmembrane domain-containing protein 2	Lrtm2	3	3	14.3	14.3	41.038	0	8.1995	11	16145000	7558500	15808000	6466200	9000000	1621000	17069000	12116000	9376400	12080000	4091400	3570300	8137100	1838300	6718000	3844300	3039200	5089700	5775000
Q8BGY2	Q8BGY2	Eukaryotic translation initiation factor 5A-2	Eif5a2	12	3	58.2	28.1	16.793	0	23.049	1	0	21278000	13606000	6022300	21780000	7947400	7048100	0	7944800	7490400	3593000	5851600	5753200	5922200	5584300	13823000	10528000	5074900	12199000
Q8BGY7	Q8BGY7	Protein FAM210A	Fam210a	2	2	7.3	7.3	31.599	0	3.8477	5	0	5912400	4411400	12592000	0	3706500	12312000	20966000	22139000	5732700	2665200	9509700	8005700	0	18489000	9411800	5670400	4239700	0
Q8BGZ1;F2Z3Z1	Q8BGZ1;F2Z3Z1	Hippocalcin-like protein 4	Hpcal4	18	13	90.1	72.8	22.215	0	323.31	395	1321400064	1117799936	1505299968	925400000	1013699968	919609984	1446700032	1441299968	1391100032	1146899968	859289984	1011100032	1223900032	1190800000	1130000000	1157400064	1011500032	1126200064	1030200000
Q8BGZ8	Q8BGZ8	Zona pellucida-like domain-containing protein 1	Zpld1	1	1	3.1	3.1	45.447	1	-2	0	0	0	0	0	0	0	0	0	0	0	0	0	0	0	0	0	0	0	0
Q8BH15-2;Q8BH15;Q8BH15-3;A0A1L1SSE2;A0A1L1SQA7;A0A1L1SS47;A0A1L1SQF2;Q8BH15-6;Q8BH15-5;Q8BH15-4	Q8BH15-2;Q8BH15;Q8BH15-3	CCR4-NOT transcription complex subunit 10	Cnot10	3	3	6.7	6.7	81.73	0.0016477	2.5449	1	3759800	11198000	20418000	4010700	6876500	6616700	2050600	18565000	7905200	3414200	5013400	3648000	24308000	5369900	11741000	5972600	2928200	8155600	10143000
Q8BH24	Q8BH24	Transmembrane 9 superfamily member 4	Tm9sf4	3	3	5.9	5.9	74.692	0.00016923	3.069	6	29355000	22611000	14117000	12284000	30853000	37824000	30054000	20767000	16587000	24830000	35810000	20884000	34299000	22848000	19965000	28192000	13871000	27050000	30674000
Q8BH31;A0A0N4SWC1;A0A0N4SVE9;A0A0N4SUV8	Q8BH31;A0A0N4SWC1;A0A0N4SVE9;A0A0N4SUV8	Major facilitator superfamily domain-containing protein 8	Mfsd8	2	2	5.6	5.6	57.569	0	6.1782	1	0	0	0	0	0	0	0	0	0	0	12468000	0	0	7727500	0	0	0	6884500	0
Q8BH40;O70439	Q8BH40;O70439	Syntaxin-7	Stx7	11	11	65.5	65.5	29.736	0	245.61	98	174930000	202270000	160940000	127450000	226740000	127820000	213640000	204260000	221260000	182750000	164160000	171100000	247840000	115980000	174520000	221580000	180310000	219730000	169200000
Q8BH43;B1AUN0	Q8BH43;B1AUN0	Wiskott-Aldrich syndrome protein family member 2	Wasf2	4	3	11.1	8.5	54.073	0	37.006	15	18558000	14755000	17397000	3750700	11695000	6656100	29837000	12310000	13960000	9267700	9703000	7699900	9349200	8057200	8782000	8335400	7895100	11320000	2483100
Q8BH44;G3UWZ2;G3V005;G3UYG8	Q8BH44	Coronin-2B	Coro2b	28	11	61.2	21.9	54.936	0	303.34	539	1107299968	966620032	1395299968	563440000	912790016	739230016	1190499968	997859968	1126200064	734169984	770060032	787360000	913169984	630329984	805480000	894289984	698550016	779030016	745670016
Q8BH48-2;Q8BH48;F6WHE1	Q8BH48-2;Q8BH48	Ubiquitin-associated protein 1	Ubap1	3	3	11.1	11.1	48.195	0	4.3488	2	0	5476100	2259000	0	3754200	5088000	5914000	2886700	2160500	4522100	6572000	1523500	2442800	1270100	0	4531300	1516500	1818900	3322500
Q8BH55;A2AUG7;A2AUG6	Q8BH55	Threonine synthase-like 1	Thnsl1	27	27	51.8	51.8	83.099	0	209.61	259	412270016	275260000	428169984	178520000	323550016	253030000	564190016	437929984	448320000	399780000	286520000	296950016	346700000	240490000	389960000	358100000	311280000	362049984	299720000
Q8BH57;Q8BH57-2;Q8BH57-3;A0A1L1SS76	Q8BH57;Q8BH57-2;Q8BH57-3	WD repeat-containing protein 48	Wdr48	27	27	55.3	55.3	76.006	0	222.32	153	291809984	213860000	334289984	122790000	227370000	184600000	304550016	324620000	290489984	254060000	209060000	168850000	292889984	216310000	197200000	270100000	223650000	196450000	147220000
Q8BH58;A0A0A6YY87;A0A0A6YWU8	Q8BH58	TIP41-like protein	Tiprl	18	18	79	79	31.253	0	226.14	206	318750016	262830000	379129984	251210000	274270016	219240000	395030016	315140000	422380000	275440000	231060000	227180000	370460000	171580000	258120000	272540000	261800000	277460000	233580000
Q8BH59;V9GXX9	Q8BH59	Calcium-binding mitochondrial carrier protein Aralar1	Slc25a12	46	40	70.5	64.5	74.569	0	323.31	1432	6722200064	5852800000	7139400192	4480999936	4376800256	4096800000	7172700160	6764599808	5615099904	5636100096	4577900032	4120399872	4821899776	3608999936	5044700160	4197600000	3967699968	4073999872	4067599872
Q8BH64	Q8BH64	EH domain-containing protein 2	Ehd2	9	6	24.1	18.6	61.174	0	6.138	7	10447000	1878900	17642000	2313000	4487000	3371700	16410000	24011000	13276000	8075400	11394000	7746200	13997000	0	8600500	6911100	7511400	15536000	10930000
Q8BH66	Q8BH66	Atlastin-1	Atl1	31	29	58.2	55	63.377	0	323.31	510	1109500032	975870016	1323600000	735590016	1382000000	791910016	1783600000	1347699968	1364700032	1061200000	906350016	1181699968	1280000000	724160000	872889984	1222899968	974659968	930430016	1022200000
Q8BH69	Q8BH69	Selenide, water dikinase 1	Sephs1	14	14	64.3	64.3	42.906	0	157.75	183	207740000	194770000	287480000	125600000	195790000	141970000	239400000	131940000	212510000	165490000	156340000	85316000	236810000	212190000	150900000	170130000	190860000	175290000	165670000
Q8BH80;Q9QY76	Q8BH80;Q9QY76	Vesicle-associated membrane protein-associated protein B	Vapb	13	12	63.8	63.8	26.918	0	161.01	317	1301600000	1022600000	1589200000	713440000	1349400064	767190016	1835100032	1364499968	1397200000	1148099968	975260032	1022899968	1104899968	597160000	1010899968	1111100032	1068000000	951340032	926129984
Q8BH93	Q8BH93	MAPK-interacting and spindle-stabilizing protein-like	Mapk1ip1l	2	2	10.7	10.7	23.885	0	47.434	32	30915000	21278000	52853000	28603000	24245000	18921000	44453000	60955000	49573000	63273000	24139000	35019000	44785000	20517000	50667000	28878000	46710000	42106000	20435000
Q8BH95	Q8BH95	Enoyl-CoA hydratase, mitochondrial	Echs1	19	19	73.8	73.8	31.474	0	323.31	559	2251300096	2028199936	2427899904	1162599936	2470500096	1669799936	2993499904	2287899904	2642599936	2537999872	2392300032	2252199936	2246700032	1627600000	2154599936	2563899904	2113299968	1759699968	2273999872
Q8BHA3-2;Q8BHA3	Q8BHA3-2;Q8BHA3	Probable D-tyrosyl-tRNA(Tyr) deacylase 2	Dtd2	3	3	28.9	28.9	18.05	0	17.53	24	31586000	12817000	19821000	11868000	0	18675000	8817200	10554000	25201000	10611000	7345200	19923000	10283000	4587600	16080000	23117000	15809000	7085500	6297200
Q8BHB9	Q8BHB9	Chloride intracellular channel protein 6	Clic6	6	4	15.1	9.6	62.885	0	13.471	12	4919100	15103000	7504700	3040600	13437000	3668700	9457400	8015000	3301800	9113300	21039000	10903000	17276000	18508000	22522000	12992000	20703000	11756000	15528000
Q8BHC1;D3YYJ7;Q8R1M8	Q8BHC1	Ras-related protein Rab-39B	Rab39b	12	11	56.3	51.2	24.636	0	28.012	50	60166000	64975000	80878000	80693000	121840000	58780000	125650000	55897000	81467000	103320000	87110000	78692000	44409000	66990000	42505000	65559000	80678000	79677000	75837000
Q8BHC4;B0QZX9	Q8BHC4;B0QZX9	Dephospho-CoA kinase domain-containing protein	Dcakd	8	8	34.6	34.6	26.476	0	37.434	64	113650000	82904000	112410000	39184000	114560000	61252000	153640000	84299000	108940000	99418000	88352000	69487000	77375000	55553000	75956000	52024000	83609000	70282000	79919000
Q8BHD0	Q8BHD0	Ras-related protein Rab-39A	Rab39a	3	1	11.1	6	24.977	0	15.632	17	226440000	113910000	169410000	74212000	183090000	100990000	233110000	147490000	160870000	158250000	157110000	103820000	115270000	84939000	20384000	94130000	102110000	92486000	87019000
Q8BHE3	Q8BHE3	Caytaxin	Atcay	15	14	55.9	52.7	42.178	0	225.71	179	562840000	435169984	682230016	184100000	598460032	235740000	456120000	628310016	343070016	376780000	408769984	386580000	510780000	273260000	218200000	526520000	320790016	309470016	400369984
Q8BHE8	Q8BHE8	Uncharacterized protein C2orf47 homolog, mitochondrial		5	5	18.2	18.2	32.985	0	11.167	58	76606000	43361000	61383000	32657000	78168000	34912000	103420000	71439000	68598000	75447000	55038000	58857000	60244000	38860000	25201000	59923000	54785000	50351000	58550000
Q8BHF7;F8WI04	Q8BHF7;F8WI04	CDP-diacylglycerol--glycerol-3-phosphate 3-phosphatidyltransferase, mitochondrial	Pgs1	12	5	29.5	13.4	62.488	0	34.092	87	83396000	41445000	61603000	46537000	45835000	34882000	98635000	46561000	67468000	58907000	41959000	48342000	48726000	26684000	54455000	55109000	51503000	44722000	41848000
Q8BHG9	Q8BHG9	CGG triplet repeat-binding protein 1	Cggbp1	1	1	10.8	10.8	18.761	0.00033659	2.9464	1	4604200	2731800	6365600	0	4597300	2579400	10613000	5994600	0	3714600	3738100	3768400	6572300	2284600	4888900	0	0	2502500	2651900
Q8BHH2	Q8BHH2	Ras-related protein Rab-9B	Rab9b	7	7	60.2	60.2	22.704	0	63.835	69	96049000	75086000	133710000	69248000	94450000	47495000	135290000	125680000	103810000	107060000	83995000	82794000	98348000	49115000	74364000	108060000	73510000	77079000	95142000
Q8BHI4	Q8BHI4	Kelch repeat and BTB domain-containing protein 3	Kbtbd3	2	2	6.3	6.3	69.55	0	4.6676	1	4569800	0	5529200	0	7865800	2407100	4065000	5953800	5773700	0	3207600	0	4813700	4250600	8124200	2401400	3372800	7128800	0
Q8BHJ7	Q8BHJ7	Gamma-aminobutyric acid receptor subunit alpha-5	Gabra5	6	2	12.7	6	52.274	0.0078815	1.7925	2	0	3032100	5618100	0	7148400	1603600	0	6370400	0	12202000	0	3389100	3053300	2983300	2316000	5068200	2161100	2231100	2333100
Q8BHK1	Q8BHK1	Magnesium transporter NIPA1	Nipa1	2	2	13.3	13.3	34.105	0	73.079	22	0	13577000	15500000	7342700	7745700	9875200	9707300	19676000	13712000	7218000	6448000	6924700	17763000	4820700	17455000	0	8652700	15705000	4705900
Q8BHL3;A0A0U1RPN1	Q8BHL3	TBC1 domain family member 10B	Tbc1d10b	23	23	43.7	43.7	87.274	0	205.48	159	351560000	252140000	382929984	172120000	285900000	208100000	382409984	357000000	346220000	256450000	214440000	232030000	298600000	142470000	224620000	271209984	221660000	203610000	241170000
Q8BHL5-2;Q8BHL5;Q8BHL5-3;F6YXR3;Q5GMG0;A2A5A7;D6RHT3;F6XD63	Q8BHL5-2;Q8BHL5;Q8BHL5-3	Engulfment and cell motility protein 2	Elmo2	23	20	42.8	38.9	82.542	0	140.23	232	186490000	205190000	210620000	106500000	208370000	163400000	291089984	199660000	283089984	195680000	190920000	165070000	250970000	136840000	169310000	202700000	140420000	163990000	157320000
Q8BHL7	Q8BHL7	CDC42 small effector protein 1	Cdc42se1	2	2	65	65	9.0764	0	7.5186	4	0	0	0	4608900	20134000	0	1959500	0	0	264970	0	12152000	0	0	86051	162230	1794500	0	0
Q8BHL8	Q8BHL8	Proteasome inhibitor PI31 subunit	Psmf1	8	8	45.8	45.8	29.664	0	18.087	30	80548000	73118000	69928000	47698000	88745000	53084000	100960000	58677000	65948000	88622000	54702000	61412000	54653000	39555000	53832000	64669000	84525000	65215000	51194000
Q8BHM7	Q8BHM7		Zfp747	2	2	2.8	2.8	47.903	1	-2	0	0	0	0	0	0	0	0	0	0	0	0	0	0	0	0	0	0	0	0
Q8BHN0;Q8BHN0-2	Q8BHN0	Protein phosphatase 1L	Ppm1l	5	5	18.3	18.3	41.049	0	3.5329	3	11616000	2885400	33493000	6319700	15363000	5902400	28495000	1683400	13562000	5251800	12670000	12918000	13710000	3237800	11256000	11460000	8667800	11470000	7787800
Q8BHN1;A2AFJ4;Q8BHN1-2;Q8BHN1-3	Q8BHN1;A2AFJ4;Q8BHN1-2;Q8BHN1-3	Gamma-taxilin	Txlng	2	2	6.3	6.3	60.308	0.00099817	2.7221	1	6820400	10940000	7734600	6189900	6852300	9464000	12504000	0	6960400	0	9324200	11433000	11358000	6151400	11098000	9273400	7681800	6536000	5711400
Q8BHN3;Q8BHN3-2;Q8BHN3-3	Q8BHN3;Q8BHN3-2;Q8BHN3-3	Neutral alpha-glucosidase AB	Ganab	40	40	66.3	66.3	106.91	0	323.31	713	1491900032	1239299968	1932700032	895249984	1392899968	949030016	1554200064	1364400000	1518700032	1141299968	1086099968	997160000	1177699968	857910016	1147399936	1121299968	1156700032	1143399936	1012899968
Q8BHS3	Q8BHS3	Pre-mRNA-splicing factor RBM22	Rbm22	9	9	21.9	21.9	46.895	0	15.616	36	74506000	46753000	148130000	34830000	97889000	48472000	60719000	158890000	69868000	85969000	48175000	79049000	62910000	76806000	36162000	50531000	45845000	78026000	58111000
Q8BHS6	Q8BHS6	Armadillo repeat-containing X-linked protein 3	Armcx3	8	8	38	38	42.619	0	55.62	42	22155000	23950000	45034000	15778000	21936000	15780000	49932000	34792000	45348000	31297000	20253000	25502000	30675000	19575000	26347000	24925000	28607000	24768000	31074000
Q8BHW2	Q8BHW2	Protein OSCP1	Oscp1	12	12	45.9	45.9	43.231	0	138.54	75	80926000	64608000	68139000	36807000	43422000	34099000	86862000	84759000	45817000	67871000	57876000	70708000	57321000	34154000	53945000	74500000	40355000	50789000	59564000
Q8BHZ0	Q8BHZ0	Protein FAM49A	Fam49a	15	13	59.1	52.3	37.342	0	300.83	324	549000000	407569984	553680000	326980000	394849984	319870016	668129984	568009984	600030016	472729984	390729984	441790016	466940000	376830016	369049984	505040000	411830016	344329984	362470016
Q8BI08	Q8BI08	Protein MAL2	Mal2	2	2	17.7	17.7	19.094	0	36.913	95	415809984	319540000	387540000	223500000	390409984	260100000	407289984	386929984	341360000	358560000	284470016	291260000	287470016	280169984	263920000	334430016	272609984	277100000	272910016
Q8BI55-2;Q5U4C9;Q8BI55	Q8BI55-2;Q5U4C9;Q8BI55	Dual specificity tyrosine-phosphorylation-regulated kinase 4;Dual specificity tyrosine-phosphorylation-regulated kinase 2	Dyrk4;Dyrk2	1	1	1.3	1.3	68.503	1	-2	0	0	0	0	0	0	0	0	0	0	0	0	0	0	0	0	0	0	0	0
Q8BI72;A0A1I7Q4A1	Q8BI72	CDKN2A-interacting protein	Cdkn2aip	5	5	12.6	12.6	59.744	0	13.824	5	2485100	6897700	12291000	7054700	12193000	7968500	15589000	9130800	19105000	11065000	9642000	5786800	17527000	4666600	19906000	18030000	13760000	9987300	6954500
Q8BI84;J3KMH5;Q8BI84-3;J3KMG3;A0A0R4J2D3;A0A0A6YX61	Q8BI84;J3KMH5;Q8BI84-3;J3KMG3	Melanoma inhibitory activity protein 3	Mia3	13	8	11	6	213.67	0	24.996	8	14638000	12436000	26457000	15157000	34977000	20862000	32307000	47089000	12876000	20524000	26842000	22499000	15972000	8911200	15228000	12766000	27710000	22897000	8801300
Q8BIA4-4;Q8BIA4	Q8BIA4-4;Q8BIA4	F-box/WD repeat-containing protein 8	Fbxw8	1	1	4.6	4.6	51.673	0.00016989	3.1528	0	0	0	0	0	0	0	0	0	0	0	0	0	0	0	0	0	0	0	0
Q8BIF2-2;Q8BIF2;Q8BIF2-4;Q8BIF2-5;Q8BIF2-3;A2A4W9;B7ZC11	Q8BIF2-2;Q8BIF2;Q8BIF2-4;Q8BIF2-5;Q8BIF2-3;A2A4W9;B7ZC11	RNA binding protein fox-1 homolog 3	Rbfox3	12	7	45.8	35.3	39.05	0	109.16	189	257530000	232770000	306769984	154530000	212320000	183690000	293409984	281860000	351929984	236920000	202430000	218410000	262270000	178000000	234850000	277380000	242280000	208920000	212400000
Q8BIG7;H3BJ37	Q8BIG7;H3BJ37	Catechol O-methyltransferase domain-containing protein 1	Comtd1	11	11	61.8	61.8	28.96	0	323.31	210	266020000	212470000	338100000	139700000	217830000	218500000	277689984	225770000	256070000	206660000	171580000	190630000	220430000	105900000	216840000	219910000	211930000	213970000	201300000
Q8BIJ6;E9PWN2;E9PWN3	Q8BIJ6;E9PWN2;E9PWN3	Isoleucine--tRNA ligase, mitochondrial	Iars2	39	39	53.9	53.9	112.8	0	323.31	608	1298499968	1155399936	1248999936	722979968	1100199936	959769984	1603100032	1449600000	1427699968	1002800000	988620032	905550016	1234800000	824099968	1008000000	948659968	915729984	951150016	834640000
Q8BIJ7	Q8BIJ7	RUN and FYVE domain-containing protein 1	Rufy1	11	9	19.7	17.6	80.376	0	8.1254	9	52541000	40812000	44182000	16995000	38927000	16711000	35467000	38126000	44393000	33079000	23135000	25468000	41248000	22951000	36566000	24673000	23136000	43620000	37795000
Q8BIL5;Q8BIL5-2	Q8BIL5;Q8BIL5-2	Protein Hook homolog 1	Hook1	2	2	3.4	3.4	84.438	0.0055884	1.9967	1	27598000	18429000	26785000	24530000	23020000	23298000	17241000	13372000	20113000	18167000	21100000	19485000	32652000	13502000	31011000	12651000	11846000	18842000	16609000
Q8BIP0	Q8BIP0	Aspartate--tRNA ligase, mitochondrial	Dars2	8	8	23.6	23.6	74.101	0	9.9678	21	52064000	32671000	40363000	14535000	17185000	26350000	52443000	63378000	45584000	21773000	25241000	18809000	59005000	28574000	47500000	31568000	28803000	34594000	20612000
Q8BIQ5;A2AEK1;Q8BIQ5-2;Q8C7E9;A2AEJ8	Q8BIQ5;A2AEK1;Q8BIQ5-2	Cleavage stimulation factor subunit 2	Cstf2	13	8	45.5	31.6	61.341	0	96.325	100	200920000	143360000	185440000	103270000	120020000	98902000	145390000	158710000	164230000	138580000	103280000	125740000	109740000	75150000	116580000	130640000	127460000	98355000	118820000
Q8BIV3	Q8BIV3	Ran-binding protein 6	Ranbp6	14	12	15.7	14	124.59	0	18.397	23	15140000	10799000	30429000	6726000	25039000	17034000	40782000	30330000	13325000	13111000	17861000	23023000	31847000	22699000	15792000	25186000	23052000	12780000	26958000
Q8BIW1	Q8BIW1	Protein prune homolog	Prune	23	23	69.8	69.8	50.239	0	302.54	330	1010000000	891459968	1064200000	705510016	1106200064	675190016	513720000	1198800000	1237600000	1024400000	660940032	459670016	1117500032	964860032	1130899968	571310016	904750016	963729984	515380000
Q8BIZ6	Q8BIZ6	Smad nuclear-interacting protein 1	Snip1	4	4	9.1	9.1	44.415	0.00017144	3.3249	0	0	0	0	0	0	0	0	0	0	0	0	0	0	0	0	0	0	0	0
Q8BJ03-2;Q8BJ03	Q8BJ03-2;Q8BJ03	Cytochrome c oxidase assembly protein COX15 homolog	Cox15	3	3	12.6	12.6	44.005	0	3.6735	13	0	7941100	3209100	3802900	15398000	10620000	14245000	7545800	8708700	10329000	8332400	11483000	7075900	5157100	17693000	24185000	10784000	10262000	11174000
Q8BJ05;Q8BJ05-2;Q8BJ05-3;Q8BJ05-4	Q8BJ05;Q8BJ05-2;Q8BJ05-3	Zinc finger CCCH domain-containing protein 14	Zc3h14	9	9	12.4	12.4	82.408	0	11.658	10	8797400	10747000	9078500	5162700	58769000	8864200	0	9955400	9849800	9264600	8297300	1363600	9470700	2175100	12012000	10737000	13864000	6971500	10504000
Q8BJ52-2;Q8BJ52	Q8BJ52-2;Q8BJ52	Lipid phosphate phosphatase-related protein type 5	Lppr5	3	3	7.9	7.9	34.859	0.0019717	2.4936	1	0	5117700	4684700	0	5414700	0	0	4287900	0	0	0	0	5979000	0	0	0	3619000	3786300	0
Q8BJ71;A0A1D5RLQ0;Q8BJ71-2;A0A1D5RM86	Q8BJ71;A0A1D5RLQ0;Q8BJ71-2	Nuclear pore complex protein Nup93	Nup93	18	18	33.6	33.6	93.28	0	166.26	79	154890000	107310000	191860000	96025000	142500000	118550000	202180000	156510000	175540000	90914000	103160000	111840000	206660000	84556000	132980000	181390000	94629000	104130000	123750000
Q8BJA2	Q8BJA2	Solute carrier family 41 member 1	Slc41a1	1	1	2.7	2.7	54.927	1	-2	1	0	0	0	0	0	0	0	0	0	0	0	0	0	0	0	0	0	0	0
Q8BJF9	Q8BJF9	Charged multivesicular body protein 2b	Chmp2b	4	3	16.9	13.6	23.934	0	17.502	5	20603000	29606000	7627600	15237000	16756000	0	17222000	11342000	17535000	16793000	8067000	12714000	11017000	0	7146000	0	0	9218400	0
Q8BJH1;Q8BJH1-2	Q8BJH1;Q8BJH1-2	Zinc finger C2HC domain-containing protein 1A	Zc2hc1a	22	22	69.1	69.1	35.152	0	124.01	221	344620000	245840000	380790016	227630000	378009984	164180000	523550016	517940000	372710016	378680000	309660000	270009984	374489984	288860000	396270016	458100000	372889984	313830016	352470016
Q8BJL0-4;Q8BJL0-3;Q8BJL0-2;Q8BJL0	Q8BJL0-4;Q8BJL0-3;Q8BJL0-2;Q8BJL0	SWI/SNF-related matrix-associated actin-dependent regulator of chromatin subfamily A-like protein 1	Smarcal1	1	1	6.9	6.9	44.189	0.00017167	3.3475	0	0	0	0	0	0	0	0	0	0	0	0	0	0	0	0	0	0	0	0
Q8BJU0-2;Q8BJU0;A0A1W2P6P1;A0A1W2P7I5	Q8BJU0-2;Q8BJU0;A0A1W2P6P1;A0A1W2P7I5	Small glutamine-rich tetratricopeptide repeat-containing protein alpha	Sgta	14	14	43.6	43.6	34.194	0	272.39	302	754030016	471510016	677169984	445580000	566649984	459820000	769699968	696449984	651649984	528329984	425809984	511520000	414529984	303350016	426340000	468550016	413920000	406390016	414280000
Q8BJW6;Q8BJW6-2;D3YZZ6;D6RFN2;D6RGA6	Q8BJW6;Q8BJW6-2	Eukaryotic translation initiation factor 2A;Eukaryotic translation initiation factor 2A, N-terminally processed	Eif2a	17	17	43.9	43.9	64.403	0	79.726	71	161870000	105120000	173100000	49335000	153160000	58911000	209480000	134240000	185970000	161040000	100060000	186800000	157510000	141040000	89057000	119620000	71756000	114310000	177170000
Q8BJY1;F7BA91	Q8BJY1	26S proteasome non-ATPase regulatory subunit 5	Psmd5	19	19	55.2	55.2	55.971	0	307.62	316	612910016	412049984	608160000	290620000	548369984	345740000	571009984	563260032	553190016	483640000	394860000	350169984	511520000	304870016	525760000	492000000	427760000	367200000	396750016
Q8BK03;Q8BK03-2;H3BJU3;H3BLJ3	Q8BK03;Q8BK03-2	Protein FAM73B	Fam73b	7	7	25.5	25.5	65.547	0	52.227	23	27101000	11272000	34092000	13391000	14018000	23133000	28995000	20707000	37343000	12470000	21767000	20250000	5603200	1296900	10729000	19846000	8709400	6538300	18379000
Q8BK30	Q8BK30	NADH dehydrogenase [ubiquinone] flavoprotein 3, mitochondrial	Ndufv3	5	2	46.2	16.3	11.813	0	84.648	75	721790016	435369984	792499968	386340000	534340000	377449984	234020000	168380000	144780000	123330000	128390000	135000000	204600000	125980000	159710000	142770000	164580000	147970000	159730000
Q8BK64	Q8BK64	Activator of 90 kDa heat shock protein ATPase homolog 1	Ahsa1	23	23	76.6	76.6	38.117	0	323.31	395	1281200000	855350016	1361699968	793449984	814880000	671689984	1527399936	787710016	1051000000	909729984	734790016	597240000	627000000	414049984	674230016	592310016	573590016	514009984	509680000
Q8BK67;A2AWQ2	Q8BK67	Protein RCC2	Rcc2	22	22	57.5	57.5	55.983	0	137.38	97	300320000	198990000	291630016	131510000	178070000	138880000	249230000	191890000	245320000	166430000	166940000	130200000	266170000	121290000	189920000	198150000	226280000	217440000	173810000
Q8BK72	Q8BK72	28S ribosomal protein S27, mitochondrial	Mrps27	12	12	44.8	44.8	47.778	0	70.767	46	62971000	38822000	70170000	14279000	58385000	36897000	104640000	59213000	124280000	49559000	60011000	68011000	69472000	56455000	40785000	62259000	54909000	71733000	93032000
Q8BKC5;Q8BKC5-2	Q8BKC5;Q8BKC5-2	Importin-5	Ipo5	49	47	63.8	63.2	123.59	0	323.31	804	1194000000	979609984	1263800064	584880000	971200000	527440000	1630300032	1144600064	1231299968	984409984	856449984	915209984	1028099968	489950016	667449984	1028000000	738680000	735630016	776400000
Q8BKC8-2;E9Q8A3;Q8BKC8;Q8BKC8-3;D6RI80	Q8BKC8-2;E9Q8A3;Q8BKC8;Q8BKC8-3	Phosphatidylinositol 4-kinase beta	Pi4kb	10	10	14.9	14.9	89.942	0	15.814	9	82690000	8207500	6294800	38503000	5152300	59864000	2248500	11038000	8835600	94049000	106990000	0	3188000	1166500	2546600	0	71444000	3213400	1826500
Q8BKE6	Q8BKE6	Cytochrome P450 20A1	Cyp20a1	1	1	3.5	3.5	52.149	1	-2	0	0	0	0	0	0	0	0	0	0	0	0	0	0	0	0	0	0	0	0
Q8BKH7-3;Q8BKH7-2;Q8BKH7;A2AR15	Q8BKH7-3;Q8BKH7-2;Q8BKH7	Target of rapamycin complex 2 subunit MAPKAP1	Mapkap1	3	3	4.8	4.8	37.303	1	-2	1	33082000	20679000	38084000	45845000	29062000	54288000	43097000	36834000	42658000	24131000	18206000	24833000	31715000	46654000	21319000	29570000	20751000	24176000	24322000
Q8BKI2;Q8BKI2-2	Q8BKI2;Q8BKI2-2	Trinucleotide repeat-containing gene 6B protein	Tnrc6b	8	8	7.5	7.5	191.96	0	13.83	5	0	2063600	0	1058700	0	0	0	170110000	2324900	0	0	135260000	0	112690000	0	164310000	2342200	149670000	4232300
Q8BKP1;Q3TUJ9	Q8BKP1;Q3TUJ9		Tpd52l2	15	0	78.5	0	21.706	0.00033812	3.0414	0	0	0	0	0	0	0	0	0	0	0	0	0	0	0	0	0	0	0	0
Q8BKQ3;Q6DIC9;Q62288;Q8BM07;A0A087WPP6	Q8BKQ3;Q6DIC9;Q62288;Q8BM07;A0A087WPP6	Testican-1	Spock1	5	4	16.9	14.6	49.252	0	22.85	36	44744000	26823000	33472000	11442000	30972000	13472000	59358000	44701000	30742000	28842000	19247000	31188000	27812000	28693000	27992000	31497000	7639700	24218000	24565000
Q8BKR5	Q8BKR5	Protein phosphatase 1 regulatory subunit 37	Ppp1r37	1	1	5.8	5.8	77.573	0	4.9627	0	0	0	0	0	0	0	0	0	0	0	0	0	0	0	0	0	0	0	0
Q8BKX1-2;B1AZ46;Q8BKX1-3;Q8BKX1	Q8BKX1-2;B1AZ46;Q8BKX1-3;Q8BKX1	Brain-specific angiogenesis inhibitor 1-associated protein 2	Baiap2	40	4	83.7	12.5	57.595	0	323.31	624	2079000064	1720199936	2035399936	1226800000	1939699968	1274099968	2498500096	2031299968	2000899968	1860199936	1393200000	1496199936	1674899968	1397100032	1372800000	1573799936	1343200000	1325600000	1318599936
Q8BKX1-4	Q8BKX1-4	Brain-specific angiogenesis inhibitor 1-associated protein 2	Baiap2	37	1	83.4	6.2	53.274	0	23.45	27	14071000	20976000	59129000	13614000	11970000	34024000	44428000	51844000	0	42523000	31761000	14544000	33005000	34240000	36289000	0	25855000	23094000	11754000
Q8BKY8	Q8BKY8	Transcription termination factor 2, mitochondrial	Mterf2	3	3	12.5	12.5	43.452	0	3.591	8	9927900	3043100	6590800	4833600	10368000	4593000	3620600	9154300	13282000	11060000	6763000	4088700	6968400	3097700	4834800	115190000	5916700	6446200	4541900
Q8BKZ9;A2AWH7;A2AWH8	Q8BKZ9	Pyruvate dehydrogenase protein X component, mitochondrial	Pdhx	22	22	53.7	53.7	53.998	0	323.31	405	1879000064	1267000064	1975100032	911569984	1308600064	923430016	2050400000	1501799936	1389100032	1314499968	1159900032	1330099968	1313200000	809310016	1112300032	1287900032	1152400000	1051400000	934360000
Q8BL06	Q8BL06	Inactive ubiquitin carboxyl-terminal hydrolase 54	Usp54	3	3	3.3	3.3	176.66	0	10.749	1	0	0	0	0	0	0	10441000	0	4706100	0	0	0	0	0	0	0	0	0	0
Q8BL48-2;Q8BL48	Q8BL48-2;Q8BL48	RING finger protein unkempt homolog	Unk	7	6	19.7	18.8	86.811	0	8.5043	10	29676000	116580000	155580000	65210000	184040000	60652000	208370000	117180000	156530000	135680000	103790000	89508000	103910000	47751000	73268000	122760000	97731000	81978000	74508000
Q8BL65;F7A5C5	Q8BL65	Actin-binding LIM protein 2	Ablim2	30	0	69.8	0	68.106	0.00067182	2.9046	0	0	0	0	0	0	0	0	0	0	0	0	0	0	0	0	0	0	0	0
Q8BL65-4	Q8BL65-4	Actin-binding LIM protein 2	Ablim2	29	0	69.5	0	68.65	0	16.343	27	53044000	33591000	48133000	23275000	28766000	0	15398000	36066000	44633000	28622000	15068000	33633000	30779000	20241000	11387000	27921000	18807000	26260000	20513000
Q8BL66;A0A1W2P7A6;A0A1W2P7K1	Q8BL66	Early endosome antigen 1	Eea1	52	52	46	46	160.91	0	323.31	368	795430016	449960000	778729984	314820000	534590016	336120000	828700032	649449984	729880000	533480000	386950016	437760000	599889984	357729984	570849984	471369984	373380000	365790016	481310016
Q8BL80-2;Q8BL80;D3Z1Y5;Q8BL80-3	Q8BL80-2;Q8BL80;D3Z1Y5;Q8BL80-3	Rho GTPase-activating protein 22	Arhgap22	3	3	7.7	7.7	62.84	0.0057453	1.9863	1	0	0	0	0	0	0	0	0	0	0	0	21123000	0	0	5598800	0	0	0	0
Q8BL86	Q8BL86	Metallo-beta-lactamase domain-containing protein 2	Mblac2	10	10	45.2	45.2	31.205	0	100.74	96	96638000	72469000	126540000	48115000	98023000	56481000	95280000	90816000	118770000	78266000	78979000	67308000	111720000	49663000	86615000	81199000	79900000	77360000	77596000
Q8BL97-4;Q8BL97-2;Q8BL97;Q8BL97-3	Q8BL97-4;Q8BL97-2;Q8BL97;Q8BL97-3	Serine/arginine-rich splicing factor 7	Srsf7	13	12	47.3	47.3	26.023	0	162.6	205	899619968	580670016	1002899968	343249984	546680000	473460000	1021299968	907030016	698289984	407270016	413329984	493880000	757420032	440220000	426310016	797150016	609760000	579000000	641769984
Q8BLB8	Q8BLB8	Ankyrin repeat domain-containing protein 34C	Ankrd34c	3	3	9.4	9.4	58.171	0	6.1164	0	0	0	0	0	0	0	0	0	0	0	0	0	0	0	0	0	0	0	0
Q8BLF1;Q8BYQ0;D6RGP7	Q8BLF1	Neutral cholesterol ester hydrolase 1	Nceh1	17	17	56.6	56.6	45.739	0	210.25	261	677440000	715880000	686160000	561249984	424910016	562569984	582249984	490140000	557219968	683750016	385240000	553680000	417030016	229760000	305760000	281780000	282120000	345630016	277080000
Q8BLN5	Q8BLN5	Lanosterol synthase	Lss	7	7	11.7	11.7	83.14	0	25.84	24	10820000	21891000	32043000	4840200	16986000	9536100	19632000	22698000	31725000	10005000	24540000	17480000	36590000	12246000	28243000	20484000	21734000	15936000	18358000
Q8BLR2;Q9D6C8;A0A1L1SSY1;A0A1L1SU07;D3Z5V2;Q8CEQ2	Q8BLR2;Q9D6C8;A0A1L1SSY1	Copine-4	Cpne4	18	17	46	44.3	62.407	0	96.897	140	232290000	150770000	299160000	126960000	163100000	116150000	209600000	181760000	190250000	148460000	147460000	138540000	211630000	190690000	154030000	154730000	115910000	155010000	158900000
Q8BLS7	Q8BLS7	Ankyrin repeat domain-containing protein SOWAHA	Sowaha	2	2	7.7	7.7	57.748	0	76.377	9	2470900	11520000	0	4935300	2457600	0	19357000	0	8105700	0	0	0	0	0	0	0	8216400	5404000	0
Q8BLU0	Q8BLU0		Flrt2	3	3	5.8	5.8	73.947	0.00099618	2.6849	14	3690900	58619000	26499000	49604000	45904000	29432000	0	30925000	69523000	61447000	43704000	59972000	72975000	40411000	52449000	52720000	49809000	41233000	47336000
Q8BLY2	Q8BLY2	Probable threonine--tRNA ligase 2, cytoplasmic	Tarsl2	28	26	39.2	35.2	91.317	0	156.39	150	249650000	179160000	274420000	109030000	203250000	120180000	247900000	205450000	237110000	151620000	161180000	185090000	137590000	144240000	138560000	173450000	154650000	135770000	144430000
Q8BM65-4;A0A0R4J1X0;Q8BM65-5;D3Z3N9;Q8BM65;A0A0R4J1I8;A0A0R4J0T9;Q8BM65-2;Q8BM65-3	Q8BM65-4;A0A0R4J1X0;Q8BM65-5;D3Z3N9;Q8BM65;A0A0R4J1I8;A0A0R4J0T9;Q8BM65-2;Q8BM65-3	Neuronal tyrosine-phosphorylated phosphoinositide-3-kinase adapter 2	Nyap2	13	13	25.5	25.5	81.682	0	77.084	3	6141900	0	0	4487300	5080700	4294600	0	21196000	6488400	13826000	6409300	10129000	0	8743900	4919100	4483800	9287100	9289400	9768200
Q8BM72;D3Z0Y0;Q8BM72-2	Q8BM72;D3Z0Y0;Q8BM72-2	Heat shock 70 kDa protein 13	Hspa13	2	2	5.7	5.7	51.709	0	6.4493	20	18038000	16497000	34423000	11596000	17978000	12761000	10107000	23079000	10570000	15697000	7450400	10456000	5600800	6250400	15131000	14713000	14404000	16040000	17031000
Q8BMF3;A0A140LHQ4	Q8BMF3	NADP-dependent malic enzyme, mitochondrial	Me3	30	29	77.6	76.2	67.098	0	323.31	650	1138099968	977859968	1325699968	935830016	1255800064	1614899968	1432400000	1372999936	1321299968	1440700032	1113500032	1085500032	1314700032	954560000	1255399936	1261299968	1145799936	1704800000	1021400000
Q8BMF4	Q8BMF4	Dihydrolipoyllysine-residue acetyltransferase component of pyruvate dehydrogenase complex, mitochondrial	Dlat	28	28	50	50	67.941	0	323.31	996	7982099968	6323200000	9051400192	4035699968	5824099840	4949600256	7683299840	6808500224	7860700160	5874899968	5682599936	4869499904	5769900032	3996300032	5277499904	5881099776	5037499904	4773799936	5176300032
Q8BMI3;A2A9W7;S4R2D2;A2A9W5	Q8BMI3;A2A9W7;S4R2D2	ADP-ribosylation factor-binding protein GGA3	Gga3	18	17	39.6	38.6	77.972	0	95.509	74	154370000	94093000	156290000	99861000	118830000	63266000	173040000	139260000	133100000	117200000	96408000	110880000	89432000	66631000	73778000	82077000	83813000	77678000	65688000
Q8BMJ2	Q8BMJ2	Leucine--tRNA ligase, cytoplasmic	Lars	51	51	55.3	55.3	134.19	0	323.31	549	731340032	636230016	893430016	374529984	653630016	513560000	855009984	747379968	925369984	546460032	559969984	559689984	694350016	415400000	674390016	720310016	554640000	534470016	586220032
Q8BMJ3	Q8BMJ3	Eukaryotic translation initiation factor 1A, X-chromosomal	Eif1ax	8	2	47.9	7.6	16.46	0	36.357	74	147330000	128740000	158260000	84340000	151460000	118370000	176820000	170580000	248630000	121370000	93395000	109870000	145230000	90654000	126820000	149770000	109690000	87982000	114750000
Q8BMK4	Q8BMK4	Cytoskeleton-associated protein 4	Ckap4	28	28	59.5	59.5	63.691	0	323.31	280	682600000	403920000	650990016	258320000	564440000	423140000	819990016	512720000	524240000	371070016	370089984	417649984	656979968	333800000	402310016	506600000	480350016	472040000	387049984
Q8BML9;D3Z158;A0A140LHZ5;A0A140LIS6;A0A0A6YY08;A0A140LIN2;A0A140LHB3;A0A140LJH2;A0A140LID3;A0A140LHJ3;A0A140LJK5;A0A140LIR0;A0A140LJH1;A0A140LII8;A0A140LIZ4;A0A140LHC3;F6TDS3	Q8BML9;D3Z158		Qars	28	28	53.4	53.4	87.676	0	237.16	196	306040000	312790016	402420000	118100000	297270016	227040000	412510016	390689984	392750016	280200000	250320000	245480000	353860000	171350000	237170000	280080000	208440000	288310016	299400000
Q8BMQ2;E9Q2B0;Q8BMQ2-2;Q8BMQ2-3	Q8BMQ2;E9Q2B0;Q8BMQ2-2	General transcription factor 3C polypeptide 4	Gtf3c4	3	3	9.8	9.8	91.612	0	5.1072	4	15071000	0	35390000	2700200	11596000	5023700	0	2594000	7415200	0	4840500	0	0	0	0	0	0	0	0
Q8BMQ8	Q8BMQ8	Vacuolar fusion protein MON1 homolog B	Mon1b	1	1	2.4	2.4	60.015	0.0019737	2.5032	1	0	0	0	0	0	0	0	0	0	0	0	0	0	0	0	0	0	0	0
Q8BMS1	Q8BMS1	Trifunctional enzyme subunit alpha, mitochondrial;Long-chain enoyl-CoA hydratase;Long chain 3-hydroxyacyl-CoA dehydrogenase	Hadha	43	43	74.8	74.8	82.669	0	323.31	1244	4845100032	4281700096	5222300160	2957199872	4337999872	3756400128	5394500096	3049499904	5181400064	4015300096	3914800128	3830899968	4008300032	2617900032	4160199936	3810899968	3713499904	3270200064	4032999936
Q8BMS4	Q8BMS4	Ubiquinone biosynthesis O-methyltransferase, mitochondrial	Coq3	5	5	24.1	24.1	40.956	0	29.862	45	55027000	44883000	57666000	29327000	55782000	38767000	59911000	40665000	69801000	45672000	42082000	44805000	71695000	48353000	51537000	65305000	52632000	48936000	52374000
Q8BMS9;A2APB1	Q8BMS9;A2APB1	Ras association domain-containing protein 2	Rassf2	3	2	10.4	5.8	37.973	0	3.6286	6	5118900	0	104610000	8557300	11122000	2617100	8732600	12307000	21372000	10940000	6584700	4609800	3843700	4703400	8393600	3138200	6859800	1850200	2729200
Q8BN51;Q9R088;A0A1D5RLI6	Q8BN51;Q9R088	Thymidine kinase 2, mitochondrial	Tk2	4	4	23.7	23.7	31.255	0	4.4334	5	5027300	6688900	4044200	3610200	8695800	6476500	41181000	9634900	14320000	14819000	7784700	9330600	11408000	5410900	7697700	8251900	11190000	10784000	9783800
Q8BN59	Q8BN59	La-related protein 6	Larp6	5	5	17.9	17.9	54.872	0	42.943	22	19978000	19334000	21061000	10762000	36525000	8790100	37146000	32303000	10590000	18614000	17768000	11389000	15362000	19964000	9238200	20050000	13540000	11880000	9941200
Q8BN82-3;Q8BN82	Q8BN82-3;Q8BN82	Sialin	Slc17a5	1	1	15.1	15.1	25.878	1	-2	0	0	0	0	0	0	0	0	0	0	0	0	0	0	0	0	0	0	0	0
Q8BNE1-3;Q8BNE1-2;Q8BNE1	Q8BNE1-3;Q8BNE1-2;Q8BNE1	TRPM8 channel-associated factor 1	Tcaf1	4	4	16.7	16.7	56.59	0	10.561	10	2833100	11139000	7764200	0	6697100	7761800	3898300	15406000	15390000	7032700	9402500	2672500	7818400	4401800	7057900	3811400	6927700	3037600	12163000
Q8BNN1	Q8BNN1	Spermatogenesis-associated protein 2-like protein	Spata2l	5	5	21.8	21.8	46.771	0	23.9	9	0	10717000	0	8536800	15957000	3576400	13757000	27133000	11926000	17479000	9698200	14883000	0	19236000	5877700	18044000	11242000	8954100	20361000
Q8BNU0;Q8BNU0-2;D3Z3J0	Q8BNU0	Armadillo repeat-containing protein 6	Armc6	15	15	54.5	54.5	50.683	0	225.65	191	313060000	303880000	377129984	216500000	294569984	221360000	342920000	347110016	304680000	258030000	232120000	281030016	267430000	191640000	263150000	286420000	196660000	256730000	229770000
Q8BNW9	Q8BNW9	Kelch repeat and BTB domain-containing protein 11	Kbtbd11	34	34	77.3	77.3	67.945	0	323.31	380	838270016	637619968	917950016	455140000	693790016	567009984	1117699968	854259968	850550016	816910016	557960000	506200000	815640000	491800000	645870016	739670016	624240000	604840000	589280000
Q8BNX1	Q8BNX1	C-type lectin domain family 4 member G	Clec4g	1	1	6.1	6.1	33.326	1	-2	0	0	0	0	0	0	0	0	0	0	0	0	0	0	0	0	0	0	0	0
Q8BNY6;A0A0A6YY43	Q8BNY6	Neuronal calcium sensor 1	Ncs1	12	12	61.6	61.6	21.878	0	48.186	53	68607000	65413000	103570000	82103000	63925000	45315000	113690000	86719000	37232000	67768000	43470000	64949000	47904000	42237000	66843000	41831000	48247000	51400000	58280000
Q8BP00-2;Q8BP00	Q8BP00-2;Q8BP00	IQ calmodulin-binding motif-containing protein 1	Iqcb1	4	4	7.2	7.2	69.069	0.00083766	2.8423	2	12562000	8274600	13773000	6269100	11710000	15098000	12185000	14844000	13893000	11526000	6833400	3755100	8612100	6761200	8237700	10897000	7427200	9461400	9602100
Q8BP27-2;Q8BP27;Q8BP27-3	Q8BP27-2;Q8BP27;Q8BP27-3	Swi5-dependent recombination DNA repair protein 1 homolog	Sfr1	7	7	41.6	41.6	33.526	0	41.8	17	0	4672600	3908500	4358500	0	2732600	0	16690000	6416300	8778700	2899100	10332000	14680000	4336500	3491500	9027200	8269700	5318000	9886600
Q8BP40	Q8BP40	Lysophosphatidic acid phosphatase type 6	Acp6	6	6	24.9	24.9	47.624	0	45.812	17	21322000	46364000	33136000	23544000	27906000	25858000	38510000	24935000	23031000	32148000	29940000	7803600	18217000	27593000	30945000	13511000	3587500	16329000	14322000
Q8BP47	Q8BP47	Asparagine--tRNA ligase, cytoplasmic	Nars	29	29	50.3	50.3	64.279	0	323.31	595	1375600000	1110099968	1447399936	653990016	1139900032	761070016	1499200000	1220499968	1262000000	1086800000	956649984	840659968	1193500032	746160000	962240000	1058400000	974280000	868910016	826270016
Q8BP48;A0A0G2JFL1;A0A0G2JF71	Q8BP48	Methionine aminopeptidase 1	Metap1	14	14	53.9	53.9	43.221	0	114.44	90	113410000	83048000	154170000	66707000	116390000	65981000	122250000	133100000	123710000	112900000	91052000	98505000	122770000	87290000	75311000	82523000	80433000	95669000	96256000
Q8BP67;F6RSK3	Q8BP67	60S ribosomal protein L24	Rpl24	7	7	36.3	36.3	17.779	0	30.148	130	420140000	192360000	452750016	209500000	290249984	221180000	305569984	274900000	311860000	252420000	157520000	237160000	260890000	116820000	283950016	223920000	264910000	235510000	200380000
Q8BP71-7;Q8BP71-8;Q8BP71-3;Q8BP71-2;Q8BP71;Q8BP71-6;Q8BP71-5;Q8BP71-4;Q8BP71-9	Q8BP71-7;Q8BP71-8;Q8BP71-3;Q8BP71-2;Q8BP71;Q8BP71-6;Q8BP71-5;Q8BP71-4	RNA binding protein fox-1 homolog 2	Rbfox2	11	2	27.1	9.5	40.165	0	10.707	1	0	6591600	0	0	8955000	0	12794000	0	11832000	13434000	0	0	0	0	0	8765300	0	5655900	5013300
Q8BP92	Q8BP92	Reticulocalbin-2	Rcn2	13	13	47.2	47.2	37.27	0	323.31	210	346129984	369060000	491480000	282910016	374430016	315009984	425020000	303430016	411129984	410600000	310120000	319910016	447209984	258130000	547009984	357680000	378240000	411529984	328820000
Q8BPA8;Q8BPA8-2	Q8BPA8;Q8BPA8-2	Protein DPCD	Dpcd	2	2	21.7	21.7	23.034	0	3.5415	11	1974800	1847600	0	1816400	1356500	1722800	1926500	1182600	2119600	1378600	1470600	893260	1475200	800710	1603600	1133300	1289900	744830	1139100
Q8BPM0;Q8BPM0-2;Q8BPM0-3	Q8BPM0;Q8BPM0-2	Disheveled-associated activator of morphogenesis 1	Daam1	17	16	19.7	18.7	123.37	0	38.426	37	82990000	56805000	47435000	35037000	46654000	47474000	55945000	60466000	42232000	39642000	52440000	42175000	30437000	36359000	22289000	47252000	34115000	41063000	26389000
Q8BPN6	Q8BPN6		Ntng1	1	1	15.7	15.7	11.167	0.0066624	1.8868	11	67659000	28243000	132060000	12736000	27609000	43961000	109370000	146650000	146880000	67782000	16483000	60675000	52937000	43638000	35264000	130360000	19285000	22224000	67299000
Q8BPN8-2;Q8BPN8;B0V2P5;F6RYL8;B0V2P6;Q8BPN8-3	Q8BPN8-2;Q8BPN8;B0V2P5;F6RYL8	DmX-like protein 2	Dmxl2	145	144	66.4	66.1	337.01	0	323.31	2183	4536099840	3804699904	4651400192	2489600000	4368999936	3030000128	5776300032	4835599872	5172100096	3845199872	3769999872	3686899968	4379899904	2607200000	3158400000	3899200000	3403599872	3160699904	3252400128
Q8BPU7;Q8BPU7-2;Q8BPU7-3;Q8BPU7-4	Q8BPU7	Engulfment and cell motility protein 1	Elmo1	19	16	35.2	31.4	83.935	0	142.47	82	144130000	114080000	139180000	67502000	94887000	105320000	270860000	180370000	198760000	109780000	97443000	125150000	66722000	68858000	113250000	111140000	108340000	78403000	116200000
Q8BQ46;F6QCI0	Q8BQ46;F6QCI0		Taf15	6	4	20.5	18	58.6	0	40.442	23	39224000	26282000	47087000	20985000	7733600	21573000	10080000	30852000	19225000	20245000	28040000	19906000	15460000	19843000	34049000	27185000	22246000	18672000	14281000
Q8BQ47;D3Z0T5	Q8BQ47;D3Z0T5	Protein canopy homolog 4	Cnpy4	3	3	13.1	13.1	28.093	0.0078777	1.7843	4	0	9342300	152690000	1671400	50542000	48102000	14547000	88959000	153880000	2733400	0	0	104660000	0	0	0	2598600	5525400	6058900
Q8BQP9	Q8BQP9	Regulator of G-protein signaling 7-binding protein	Rgs7bp	8	8	49.8	49.8	29.023	0	75.375	41	64338000	76515000	62731000	43469000	58183000	51737000	106790000	79369000	78925000	52926000	47080000	84736000	70808000	39571000	38065000	52642000	46010000	40780000	43248000
Q8BQU6	Q8BQU6	Gap junction gamma-2 protein	Gjc2	3	3	16.8	16.8	47.008	0	16.928	4	15280000	5497900	15644000	7238300	18649000	7155900	11191000	4342900	17977000	0	10705000	10207000	0	1398300	2923000	0	5312400	7007600	7473800
Q8BQU7	Q8BQU7	Transmembrane protein 74	Tmem74	1	1	2.6	2.6	33.416	1	-2	0	0	0	0	0	0	0	0	0	0	0	0	0	0	0	0	0	0	0	0
Q8BQV2;Q03059	Q8BQV2;Q03059	Choline O-acetyltransferase	Chat	3	3	8.4	8.4	72.338	0	9.2651	2	4753000	4027300	4616200	0	3293000	3267700	11187000	3529100	2482600	5942800	3260400	3841800	2959200	0	2359900	5319000	2532900	3339700	3161000
Q8BR63	Q8BR63	Protein FAM177A1	Fam177a1	9	9	50.2	50.2	23.578	0	53.27	55	136860000	69538000	140790000	51831000	86496000	57707000	146980000	78500000	87575000	56222000	73858000	71031000	81827000	55293000	68748000	55004000	60549000	56122000	57670000
Q8BR90;Q8BR90-2	Q8BR90;Q8BR90-2	UPF0600 protein C5orf51 homolog		7	7	36.7	36.7	33.471	0	80.123	90	160720000	99964000	101760000	76108000	125790000	83086000	129170000	122730000	124970000	105600000	80436000	81220000	76526000	52467000	78985000	91042000	60478000	78217000	74869000
Q8BR92;G3X9P1	Q8BR92;G3X9P1	Paralemmin-2	Palm2;Pakap	17	10	43.6	23.9	42.095	0	18.744	55	176370000	69805000	179610000	89049000	125380000	91428000	208100000	160570000	172470000	112080000	38634000	103170000	91573000	67576000	136410000	116440000	93134000	96808000	76597000
Q8BRF7-3;Q8BRF7;Q8BRF7-2;A0A1W2P6R7	Q8BRF7-3;Q8BRF7;Q8BRF7-2	Sec1 family domain-containing protein 1	Scfd1	16	16	50.9	50.9	67.406	0	197.02	143	189900000	178060000	238210000	114230000	215300000	141160000	198410000	214740000	213900000	166000000	150080000	120710000	169730000	112670000	130020000	172730000	156980000	126140000	152710000
Q8BRK8	Q8BRK8	5-AMP-activated protein kinase catalytic subunit alpha-2	Prkaa2	8	6	19.9	13.8	62.022	0	49.176	58	48231000	42774000	53555000	20146000	56419000	33969000	45837000	60927000	41531000	43076000	23160000	28099000	28555000	22224000	25291000	25891000	26023000	26062000	29316000
Q8BRM6-2;Q8BRM6	Q8BRM6-2;Q8BRM6	Meiosis-specific protein MEI4-like	Mei4	1	1	2.2	2.2	35.206	1	-2	0	0	0	0	0	0	0	0	0	0	0	0	0	0	0	0	0	0	0	0
Q8BRR9;Q61481;Q61481-2;Q9JLL9;Q5I7S8;F6X0V1;A2ASF9	Q8BRR9;Q61481;Q61481-2;Q9JLL9;Q5I7S8;F6X0V1;A2ASF9	Calcium/calmodulin-dependent 3,5-cyclic nucleotide phosphodiesterase 1A	Pde1a	22	19	58.2	51.4	62.346	0	310.07	206	300780000	275500000	373150016	180720000	1096400000	204620000	510750016	439009984	463830016	324470016	229830000	274009984	289609984	221820000	198510000	251600000	224300000	212110000	235520000
Q8BRT1-6;Q8BSE7	Q8BRT1-6;Q8BSE7	CLIP-associating protein 2	Clasp2	7	2	46.1	23.4	18.021	0	9.4131	1	0	0	0	0	0	0	0	0	0	0	0	0	0	7962600	0	0	0	0	0
Q8BRU6	Q8BRU6	Synaptic vesicular amine transporter	Slc18a2	2	2	5.6	5.6	55.753	0.0013208	2.5856	10	19282000	20778000	21369000	16657000	15273000	12459000	25833000	13776000	17447000	20664000	17135000	15064000	19587000	8600300	15364000	26748000	11435000	12249000	13698000
Q8BS30	Q8BS30		Svs2	2	2	9.6	9.6	40.849	1	-2	0	0	0	0	0	0	0	0	0	0	0	0	0	0	0	0	0	0	0	0
Q8BS95	Q8BS95	Golgi pH regulator	Gpr89a	1	1	2.4	2.4	52.734	0.0019753	2.5179	1	0	0	0	0	0	0	0	0	0	0	0	1960600	0	0	0	1864700	1214700	2366900	1958600
Q8BSD5	Q8BSD5	SH2 domain-containing adapter protein E	She	1	1	2.8	2.8	53.352	0.0019721	2.494	0	0	0	0	0	0	0	0	0	0	0	0	0	0	0	0	0	0	0	0
Q8BSE0	Q8BSE0	Regulator of microtubule dynamics protein 2	Rmdn2	2	2	6.6	6.6	47.016	0	5.0293	1	0	4358400	0	1830100	4772700	1891500	0	0	0	0	3170100	0	0	1395300	0	0	2073200	3081500	2290500
Q8BSK8-2;Q8BSK8;D6RH86;E9PUN3;D3YWB8	Q8BSK8-2;Q8BSK8	Ribosomal protein S6 kinase beta-1	Rps6kb1	3	2	4.8	3.2	56.157	0	5.1132	8	52823000	52204000	59799000	31647000	47059000	33406000	57288000	42364000	55046000	40746000	34787000	41203000	41597000	23641000	37905000	35483000	38551000	31485000	27409000
Q8BSL7;A2A6T9	Q8BSL7	ADP-ribosylation factor 2	Arf2	14	3	83.4	30.4	20.746	0	12.883	8	11048000	0	7630400	0	0	0	12142000	12974000	12249000	7895300	14525000	10070000	7760100	3186800	2923200	13060000	3929100	5865100	6773000
Q8BSN6;O70480;A0A0A6YY66	Q8BSN6;O70480;A0A0A6YY66	Vesicle-associated membrane protein 4	Vamp4	8	8	50.4	50.4	16.358	0	104.74	38	36562000	28795000	70076000	25022000	49041000	25412000	61355000	87900000	51530000	33032000	35794000	37139000	40729000	17608000	34786000	50712000	28651000	31558000	35629000
Q8BSS6;A0A0U1RPC1;E9PUW0;A0A0U1RNW8;P40645-2;P40645;A0A0U1RNI3	Q8BSS6;A0A0U1RPC1;E9PUW0;A0A0U1RNW8;P40645-2;P40645;A0A0U1RNI3	Transcription factor SOX-6	Sox6	2	2	4.7	4.7	87.063	0.0026029	2.292	1	0	0	0	0	0	15153000	0	0	0	0	0	0	0	0	0	0	0	0	0
Q8BSZ2;A0A0U1RQ64	Q8BSZ2	AP-3 complex subunit sigma-2	Ap3s2	6	6	33.2	33.2	22.017	0	25.667	10	20487000	30521000	30588000	15882000	54439000	16096000	48640000	48331000	46931000	37117000	24885000	32834000	29658000	5041500	23700000	33206000	24233000	25785000	17956000
Q8BT60	Q8BT60	Copine-3	Cpne3	9	8	22.7	21	59.584	0	15.136	33	50552000	34754000	59335000	33967000	50166000	29638000	36376000	38336000	79642000	32474000	47341000	27770000	63261000	16493000	64252000	29062000	36912000	35123000	45002000
Q8BTE0	Q8BTE0	Succinate dehydrogenase assembly factor 4, mitochondrial	Sdhaf4	2	2	25	25	11.888	0	14.239	0	0	0	0	0	0	0	6882800	3814600	0	0	0	6099300	4302900	0	3627100	0	0	0	0
Q8BTF8;A0A1D5RLM5;A0A1D5RLK6;A0A1D5RMF0;A0A0A6YXQ8;Q8BTF8-2;E9Q5X7	Q8BTF8;A0A1D5RLM5;A0A1D5RLK6;A0A1D5RMF0	RNA-binding Raly-like protein	Ralyl	7	6	22.5	19.8	32.451	0	8.7009	27	49385000	19186000	80608000	9789500	71114000	30949000	69261000	56181000	35762000	33019000	27838000	16752000	46971000	18905000	44986000	44491000	31473000	29089000	30667000
Q8BTG3	Q8BTG3	T-complex protein 11-like protein 1	Tcp11l1	12	12	39.3	39.3	56.331	0	56.637	80	87047000	81416000	142340000	46120000	106720000	82317000	101470000	98178000	97631000	78799000	65558000	77817000	65221000	38441000	64317000	69037000	73047000	35478000	59354000
Q8BTG7;A0A1D5RMH3;A0A1D5RM17	Q8BTG7	Protein NDRG4	Ndrg4	16	0	66.2	0	38.508	0	323.31	357	1216099968	1164600064	1498000000	749459968	1414599936	868780032	1335399936	1265500032	1265200000	1076600064	915379968	983670016	888440000	516430016	890819968	887249984	901960000	865089984	892320000
Q8BTG7-2	Q8BTG7-2	Protein NDRG4	Ndrg4	14	2	65.8	5.6	37.165	0	16.924	15	12105000	16615000	16683000	8069800	19750000	10490000	6451400	16676000	10188000	15899000	12037000	7824500	16777000	6113300	6369900	14923000	14478000	11552000	13050000
Q8BTG7-3	Q8BTG7-3	Protein NDRG4	Ndrg4	16	0	61.6	0	44.389	0	25.438	37	21305000	24169000	18253000	18419000	15943000	17847000	15533000	15044000	29381000	26784000	16583000	4607900	15078000	12506000	13096000	24600000	17906000	12331000	17227000
Q8BTI8;Q8BTI8-3;Q8BTI8-2;A0A087WRX8;A0A087WPS9	Q8BTI8;Q8BTI8-3;Q8BTI8-2	Serine/arginine repetitive matrix protein 2	Srrm2	87	87	40.9	40.9	294.84	0	323.31	244	417040000	287220000	494169984	197490000	273590016	230750000	503460000	427950016	278900000	280580000	242480000	192720000	396740000	181110000	295809984	308220000	277649984	254010000	241810000
Q8BTI9;S4R1S1	Q8BTI9;S4R1S1	Phosphatidylinositol 4,5-bisphosphate 3-kinase catalytic subunit beta isoform	Pik3cb	3	3	4.9	4.9	121.71	0.0019611	2.3838	6	5248200	6598000	5915500	0	2158600	6378100	12640000	5562800	10636000	2253800	2024000	1177900	4085700	4659600	3759000	4766300	1677700	3756900	6216200
Q8BTJ4-2;Q8BTJ4;A2A5N7;D3Z6V6	Q8BTJ4-2;Q8BTJ4	Bis(5-adenosyl)-triphosphatase enpp4	Enpp4	4	4	9.9	9.9	47.903	0.0029178	2.225	6	6696300	4727300	23999000	6851500	6796600	6579600	4162700	2890600	3966700	8708800	4829200	5980400	2856300	2868700	16126000	5233200	3357800	3811300	5358300
Q8BTN3;P54797;D3Z2V8;Q99K56	Q8BTN3;P54797;D3Z2V8;Q99K56	Transport and Golgi organization 2 homolog	Tango2	6	6	29.3	29.3	30.874	0	26.207	40	74120000	72093000	61436000	24339000	72186000	42345000	58846000	77675000	66324000	64269000	38322000	43484000	36964000	13872000	28831000	51583000	38448000	18777000	28332000
Q8BTR5	Q8BTR5	Dual specificity phosphatase 28	Dusp28	4	4	36.2	36.2	17.505	0	39.503	20	18093000	21330000	18980000	5482500	16661000	15434000	19985000	19808000	21687000	17509000	8419400	17527000	8130900	8753100	24621000	27890000	23084000	25096000	18430000
Q8BTS0;Q61656;S4R1I6;B1ARB9;B1ARC0;S4R1E3	Q8BTS0;Q61656;S4R1I6	Probable ATP-dependent RNA helicase DDX5	Ddx5	47	38	67	56.7	69.265	0	323.31	1177	3765199872	3079099904	4661400064	2849299968	4851299840	2428000000	4845700096	3971399936	4212600064	4681900032	3825200128	2928300032	4548599808	2672800000	3582899968	3517900032	4570899968	3354200064	3372400128
Q8BTS4	Q8BTS4	Nuclear pore complex protein Nup54	Nup54	5	5	11	11	55.731	0	16.969	25	9171600	2410400	15140000	4467400	24748000	17368000	28476000	6967800	29608000	13301000	2400900	11145000	22411000	15010000	6755300	25554000	19123000	7182600	17279000
Q8BTU1;Q8BTU1-2	Q8BTU1;Q8BTU1-2	Cilia- and flagella-associated protein 20	Cfap20	2	2	13	13	22.748	0	8.7177	9	5541700	6568200	6956900	0	5290500	0	6488900	3800500	4974700	6011300	7172200	1266200	9139700	4397300	7993800	3721200	7950900	10440000	6779800
Q8BTV1;A0A1B0GRW4;Q99J74	Q8BTV1;A0A1B0GRW4	Tumor suppressor candidate 3	Tusc3	4	4	12.4	12.4	39.548	0	16.1	7	26261000	23223000	32765000	8767900	28225000	11919000	64081000	48845000	7269600	26063000	23698000	18766000	29706000	18272000	12870000	7188000	20537000	20897000	15083000
Q8BTV2-2;Q8BTV2;Q8BTV2-3	Q8BTV2-2;Q8BTV2	Cleavage and polyadenylation specificity factor subunit 7	Cpsf7	11	11	32.9	32.9	51.056	0	124.98	71	120990000	103130000	133470000	35473000	82899000	81315000	129070000	107420000	419740000	92160000	94408000	106850000	125440000	84280000	151860000	110680000	102680000	83764000	77109000
Q8BTW3	Q8BTW3	Exosome complex component MTR3	Exosc6	2	2	16.1	16.1	28.37	0	5.8555	2	0	0	0	0	7200100	0	0	10825000	0	4761900	0	4160600	0	4049700	4510600	0	4186600	4021700	5483700
Q8BTW9	Q8BTW9	Serine/threonine-protein kinase PAK 4	Pak4	5	4	14.7	12.6	64.622	0	5.5126	0	0	0	0	0	0	0	0	0	0	0	0	0	0	0	0	0	0	0	0
Q8BTX9;A0A1D5RLG0;A0A1D5RM62	Q8BTX9;A0A1D5RLG0	Inactive hydroxysteroid dehydrogenase-like protein 1	Hsdl1	11	11	45.8	45.8	36.867	0	110.29	174	199920000	175970000	251820000	136030000	208000000	169500000	289260000	205960000	181880000	250290000	192780000	182290000	178890000	77009000	178730000	175550000	174410000	148710000	151640000
Q8BTY8-2;Q8BTY8;Q8BTY8-3;Q8BTY8-4;A0A0J9YVF7	Q8BTY8-2;Q8BTY8;Q8BTY8-3	Sec1 family domain-containing protein 2	Scfd2	6	6	14	14	70.56	0	7.9124	11	13210000	16011000	23181000	10166000	16638000	18089000	12048000	12272000	14443000	9288900	12410000	5446100	9247500	6451200	12740000	10996000	4522400	15303000	10330000
Q8BTZ5	Q8BTZ5	Ankyrin repeat domain-containing protein 46	Ankrd46	4	4	21.5	21.5	25.222	0	9.9218	16	76525000	21714000	38073000	22649000	18525000	18112000	59113000	52490000	26514000	42721000	17648000	21003000	30818000	10166000	26950000	23075000	25340000	19600000	13230000
Q8BTZ7	Q8BTZ7	Mannose-1-phosphate guanyltransferase beta	Gmppb	14	14	56.4	56.4	39.916	0	185.58	84	129320000	129780000	161550000	111910000	167500000	128950000	233540000	153440000	230670000	98138000	135490000	126010000	138030000	89721000	109850000	153960000	107630000	146870000	109820000
Q8BTZ9;Q8R2L5	Q8BTZ9;Q8R2L5	28S ribosomal protein S18c, mitochondrial	Mrps18c	1	1	14.8	14.8	14.302	0	8.5249	6	0	19273000	11216000	0	0	24849000	9429300	4535600	3808200	15397000	0	0	5066500	2325500	0	12780000	28531000	13152000	3158000
Q8BU11;H3BL89;A2A473;E9Q0B9;A2A472;Q66JW3;Q80W03	Q8BU11	TOX high mobility group box family member 4	Tox4	3	3	6.6	6.6	65.961	1	-2	1	0	0	1840900	0	0	0	0	0	0	0	1127600	1173300	0	0	0	0	0	0	0
Q8BU14	Q8BU14	Translocation protein SEC62	Sec62	2	2	4.3	4.3	45.58	0.0011578	2.6235	6	11992000	5692100	18088000	4652800	10639000	4397000	0	0	0	9254900	8606000	12916000	9867800	5091600	6400100	11278000	8486900	10239000	10388000
Q8BU30;E9Q866;F6Q6R1	Q8BU30	Isoleucine--tRNA ligase, cytoplasmic	Iars	41	41	42.4	42.4	144.27	0	323.31	451	761569984	643529984	889379968	439529984	726220032	512689984	831200000	718579968	893320000	513489984	570129984	579340032	551529984	386510016	537340032	673820032	506520000	496160000	567600000
Q8BU31	Q8BU31	Ras-related protein Rap-2c	Rap2c	10	3	76	28.4	20.745	0	33.6	33	51519000	35696000	76737000	27371000	59072000	39922000	62211000	60781000	19984000	40917000	41484000	25179000	53768000	23479000	47984000	31827000	43077000	34337000	41927000
Q8BU33;A0A1W2P727;A0A1W2P8E1;A0A1W2P8D6;Q8BU33-3;Q8BU33-2;A0A1W2P6L8	Q8BU33;A0A1W2P727;A0A1W2P8E1;A0A1W2P8D6;Q8BU33-3;Q8BU33-2	Acetolactate synthase-like protein	Ilvbl	11	11	29	29	68.155	0	53.007	31	98758000	55366000	73191000	33965000	66927000	52800000	100120000	65652000	104700000	64194000	73960000	59698000	64265000	20780000	55225000	26009000	48524000	27460000	45303000
Q8BU88	Q8BU88	39S ribosomal protein L22, mitochondrial	Mrpl22	4	4	21.4	21.4	23.805	0	9.6143	19	19940000	8031600	34596000	12554000	30199000	6224000	22222000	14600000	25782000	15761000	10250000	13944000	19248000	14272000	4009500	10915000	15297000	12622000	14553000
Q8BUK6;F6W1A2	Q8BUK6	Protein Hook homolog 3	Hook3	23	23	43	43	83.217	0	228.34	167	327020000	178460000	361580000	131140000	248140000	127550000	285380000	302689984	225070000	221870000	179190000	225380000	226140000	124360000	162080000	182750000	177630000	218000000	201900000
Q8BUL5;A0A0G2JF30;G3UW75	Q8BUL5;A0A0G2JF30;G3UW75	Kelch-like protein 7	Klhl7	2	2	5.1	5.1	65.937	1	-2	1	83199	442010	0	189140	423410	0	0	411560	505250	437910	0	212910	405080	492710	450840	219170	293330	336480	35616
Q8BUM6	Q8BUM6	Protein FAM163B	Fam163b	4	4	44.3	44.3	18.305	0	32.874	10	6706900	10208000	0	4071900	18081000	3825000	3863300	12586000	12418000	5275000	10088000	17555000	15740000	13775000	8948700	12817000	5172800	12695000	10393000
Q8BUN5	Q8BUN5	Mothers against decapentaplegic homolog 3	Smad3	5	1	16.9	2.8	48.08	0.0077251	1.794	0	0	0	0	0	0	0	0	0	0	0	0	0	0	0	0	0	0	0	0
Q8BUN9;B1AXF2	Q8BUN9;B1AXF2		Slc24a2	9	0	21.3	0	74.24	0	60.418	13	65177000	59618000	62584000	53761000	10647000	46243000	66446000	73221000	43381000	40620000	43132000	37198000	81616000	62077000	9573600	61535000	48253000	39444000	46522000
Q8BUR3-2;Q8BUR3;H3BKK7;E0CYX1;E0CYS8;Q3TAY5	Q8BUR3-2;Q8BUR3;H3BKK7;E0CYX1;E0CYS8;Q3TAY5	Forkhead box protein J3	Foxj3	2	2	8.5	8.5	65.527	1	-2	1	0	0	0	0	0	0	0	0	0	0	0	0	0	0	0	0	0	0	0
Q8BUR4;Q8BUR4-2;A0A1B0GSI1	Q8BUR4;Q8BUR4-2;A0A1B0GSI1	Dedicator of cytokinesis protein 1	Dock1	5	5	3.2	3.2	215.08	0	6.32	3	0	2600100	7318200	0	1720400	1142000	0	718290	3275900	2604400	0	1894000	4018800	1735100	983700	3490900	952900	3010600	888750
Q8BUR9	Q8BUR9	Mitotic-spindle organizing protein 1	Mzt1	2	2	43.6	43.6	8.1322	0	10.41	9	0	3824000	0	10402000	0	3043500	0	12425000	0	2950300	2835900	0	0	9013500	3383100	0	3040400	4480200	0
Q8BUU7;Q68FH4;B7ZCT5;B7ZCT4;B7ZCT3	Q8BUU7;Q68FH4	N-acetylgalactosamine kinase	Galk2	6	6	25.1	25.1	49.315	0	39.652	50	41124000	35153000	14154000	15609000	22846000	24082000	36654000	36122000	33613000	35121000	26630000	20080000	36721000	15737000	18758000	6656400	11094000	30647000	20474000
Q8BUW1	Q8BUW1		Kcnk10	3	3	6.5	6.5	59.401	0.000998	2.7208	2	0	0	0	0	11758000	0	0	0	0	0	0	0	0	5804200	0	0	0	0	0
Q8BUY5	Q8BUY5	Complex I assembly factor TIMMDC1, mitochondrial	Timmdc1	3	3	15.1	15.1	31.791	0	7.1764	4	12209000	3296100	12903000	4107400	5540900	2667800	18473000	9107400	10297000	8142700	5306500	2731300	4581800	3650600	10392000	6507200	3861800	5196300	2689200
Q8BV13;D6RH36;D6RI85	Q8BV13	COP9 signalosome complex subunit 7b	Cops7b	10	10	54.2	54.2	29.689	0	121.2	50	107810000	49593000	87504000	41845000	80144000	56392000	64594000	101320000	63984000	73279000	46630000	64015000	44940000	47471000	81417000	54329000	55938000	53234000	60934000
Q8BVA2;D6RIQ5	Q8BVA2	Transmembrane protein 222	Tmem222	4	4	32.2	32.2	23.18	0	34.559	16	17620000	34172000	47353000	12020000	62227000	23671000	47142000	36358000	28447000	40191000	46345000	24687000	21271000	13235000	23185000	37222000	24298000	33682000	33007000
Q8BVF2;A0A0A6YXV1	Q8BVF2;A0A0A6YXV1	Phosducin-like protein 3	Pdcl3	2	2	10.8	10.8	27.581	0	4.5737	9	5565000	2443700	7154700	426080	5725400	6396500	0	1143000	1903800	906390	841380	1088100	948640	0	0	1481200	5125700	0	0
Q8BVG4;Q8BVG4-2	Q8BVG4;Q8BVG4-2	Dipeptidyl peptidase 9	Dpp9	6	6	11	11	98	0	47.58	20	56574000	59228000	55717000	37932000	56350000	39334000	65085000	46067000	47018000	37975000	40532000	42097000	28526000	9745300	29168000	13293000	33465000	32559000	33007000
Q8BVI4;D3YWR7;A0A0G2JGJ1;A0A0G2JGY0;D3Z1A1;D3Z099	Q8BVI4;D3YWR7;A0A0G2JGJ1;A0A0G2JGY0;D3Z1A1	Dihydropteridine reductase	Qdpr	17	17	79.3	79.3	25.57	0	323.31	512	3077299968	2601400064	2635000064	1779399936	2206400000	2156999936	3294400000	1987399936	2550099968	2023699968	2089299968	1891299968	1401500032	845969984	1573600000	1344800000	1355299968	1609600000	1278099968
Q8BVL3;D3Z3J1;H3BKG9;H3BKQ6;D3Z7S9	Q8BVL3	Sorting nexin-17	Snx17	10	10	19.6	19.6	52.797	0	25.765	9	12966000	24233000	10672000	19287000	40332000	15197000	0	13254000	23551000	18291000	25243000	15038000	46822000	14391000	28150000	24515000	20438000	27526000	19449000
Q8BVN7-2;Q8BVN7	Q8BVN7-2;Q8BVN7	Solute carrier family 25 member 41	Slc25a41	2	1	9.4	6.7	32.982	1	-2	0	0	0	0	0	0	0	0	0	0	0	0	0	0	0	0	0	0	0	0
Q8BVP2	Q8BVP2	L-lactate dehydrogenase	Ldhal6b	1	1	6	6	42.048	1	-2	0	0	0	0	0	0	0	0	0	0	0	0	0	0	0	0	0	0	0	0
Q8BVQ5;A0A140LI84	Q8BVQ5	Protein phosphatase methylesterase 1	Ppme1	22	22	56.5	56.5	42.256	0	323.31	448	1126400000	692259968	1371699968	565400000	787169984	650009984	1298499968	965609984	977630016	700300032	700739968	705880000	785800000	567870016	796880000	788819968	665230016	617980032	660430016
Q8BVU5;A2AH27;A2AH29;A2AH28	Q8BVU5	ADP-ribose pyrophosphatase, mitochondrial	Nudt9	8	8	35.7	35.7	38.604	0	30.745	38	123320000	123090000	143620000	70691000	85767000	86441000	225530000	118260000	191270000	82477000	105170000	121440000	210780000	98947000	174690000	204800000	138610000	153350000	121920000
Q8BW22	Q8BW22	Calcium-responsive transactivator	Ss18l1	4	4	9.2	9.2	43.729	0	12.517	8	15214000	7917300	8646800	11351000	9976800	11209000	33335000	13829000	13559000	15292000	24322000	8844200	10028000	15961000	34032000	24209000	30014000	22832000	6577000
Q8BW41-2;Q8BW41	Q8BW41-2;Q8BW41	Protein O-linked-mannose beta-1,4-N-acetylglucosaminyltransferase 2	Pomgnt2	7	7	14	14	66.66	0	13.972	38	26502000	38636000	56727000	9771800	27510000	18939000	31485000	34077000	46307000	26531000	19090000	26879000	36239000	23515000	32071000	24148000	24814000	29870000	30554000
Q8BW75;E9Q3X6;E9PVL9	Q8BW75	Amine oxidase [flavin-containing] B	Maob	25	25	56.9	56.9	58.557	0	237.24	339	642440000	439220000	604950016	329060000	398860000	252440000	852620032	592120000	556700032	437680000	436670016	503769984	479340000	264610000	377900000	413240000	392100000	398670016	363969984
Q8BW86	Q8BW86	Rho guanine nucleotide exchange factor 33	Arhgef33	14	1	26.9	3.2	94.757	1	-2	1	25070000	18515000	22593000	12020000	30686000	13267000	32557000	25055000	38555000	30898000	18034000	26670000	24004000	22965000	23386000	45814000	20431000	29161000	25056000
Q8BW86-2	Q8BW86-2	Rho guanine nucleotide exchange factor 33	Arhgef33	14	1	28.5	2.1	84.887	0	54.29	33	68147000	78926000	27007000	23972000	48541000	50689000	99011000	72334000	70006000	59116000	38428000	45584000	45677000	0	5918600	20904000	11259000	5667400	13140000
Q8BW96;Q8BW96-3	Q8BW96;Q8BW96-3	Calcium/calmodulin-dependent protein kinase type 1D	Camk1d	20	3	60.3	16.6	42.918	0	147.43	182	235720000	170500000	298480000	141240000	262730000	361520000	332280000	360249984	317889984	305680000	204560000	190630000	276700000	204000000	226830000	235850000	201180000	206640000	190720000
Q8BW96-2	Q8BW96-2	Calcium/calmodulin-dependent protein kinase type 1D	Camk1d	20	3	53.6	7.2	41.109	0	4.8172	3	0	1331700	3160400	0	2236100	989170	0	0	0	1365200	2008200	1388400	0	1927300	1011000	2047800	1221300	2072200	1756800
Q8BWB6	Q8BWB6	Metalloreductase STEAP2	Steap2	1	1	3.9	3.9	55.76	0	3.879	0	0	0	0	0	0	0	0	0	0	0	0	0	0	0	0	0	0	0	0
Q8BWF0	Q8BWF0	Succinate-semialdehyde dehydrogenase, mitochondrial	Aldh5a1	32	32	68.3	68.3	55.968	0	323.31	943	5329699840	4257600000	6032600064	3527000064	5275800064	3598400000	6795400192	4752099840	5217399808	4916899840	4468800000	4408699904	4331599872	2786400000	4500899840	4344399872	4161499904	4199600128	3775500032
Q8BWG8;J3QNU6;Q8BWG8-2;E0CY53;E0CYB1;F7DF62;J3QNF6;P20443	Q8BWG8;J3QNU6;Q8BWG8-2	Beta-arrestin-1	Arrb1	24	23	79.4	77.8	46.972	0	297.34	288	517660000	469860000	551139968	307550016	516960000	357230016	610259968	683929984	571280000	594480000	420620000	371809984	627299968	265070000	453560000	409129984	451569984	385670016	358830016
Q8BWM0	Q8BWM0	Prostaglandin E synthase 2;Prostaglandin E synthase 2 truncated form	Ptges2	17	17	59.6	59.6	43.323	0	261.23	222	460769984	333249984	595880000	191700000	370910016	314040000	449720000	357030016	399689984	264470000	322249984	261240000	381870016	269060000	324220000	384950016	292270016	314900000	297270016
Q8BWQ6;I1E4X5;D3YW20;D3YW19;Q8BWQ6-3;Q8BWQ6-2;F6RR19;H3BJE8	Q8BWQ6;I1E4X5;D3YW20;D3YW19;Q8BWQ6-3	UPF0505 protein C16orf62 homolog	9030624J02Rik	14	14	20.1	20.1	109.08	0	28.305	47	33681000	50646000	38312000	12694000	49042000	216720000	54926000	41104000	87818000	46821000	37287000	35791000	42055000	25419000	19358000	46726000	41089000	31526000	33479000
Q8BWR2;Q8BWR2-2;B1AV57;B1AV58	Q8BWR2;Q8BWR2-2	PITH domain-containing protein 1	Pithd1	12	12	73	73	24.192	0	111.22	158	252030000	154310000	290350016	161900000	183620000	148920000	194440000	241580000	285649984	193520000	155660000	131810000	194180000	92324000	193170000	176880000	149280000	164020000	173530000
Q8BWR8	Q8BWR8	Rhophilin-2	Rhpn2	2	2	3.4	3.4	76.956	0.00017077	3.2346	1	29879000	5584100	6985800	0	4420300	0	6401400	0	0	6559700	5200100	3490100	0	2196200	6420000	5392300	0	4154000	0
Q8BWS5	Q8BWS5	G protein-regulated inducer of neurite outgrowth 3	Gprin3	19	19	43	43	80.484	0	80.167	82	115850000	75669000	151170000	75990000	141070000	78730000	210790000	194330000	114520000	114690000	73460000	99134000	126170000	80293000	79729000	121990000	81396000	76447000	91746000
Q8BWT1	Q8BWT1	3-ketoacyl-CoA thiolase, mitochondrial	Acaa2	28	28	81.6	81.6	41.829	0	323.31	584	1387100032	1159699968	1682099968	808049984	1092099968	902230016	1561200000	1274499968	1524800000	1219399936	1029200000	987820032	1568199936	838910016	1506499968	1395299968	1150599936	1112000000	1065400000
Q8BWU3	Q8BWU3	Protein FAM131A	Fam131a	1	1	7.2	7.2	39.033	0	5.868	0	0	0	0	0	0	0	0	0	0	0	0	0	0	0	0	0	0	0	0
Q8BWU8;E9PYH3	Q8BWU8;E9PYH3	Ethanolamine-phosphate phospho-lyase	Etnppl	9	9	24.8	24.8	55.496	0	19.705	28	38119000	41212000	28109000	21708000	31048000	28678000	38519000	49659000	65048000	49980000	37002000	57056000	111530000	18100000	94198000	71580000	48844000	35115000	84103000
Q8BWW3;Q9CYR6	Q8BWW3;Q9CYR6	Phosphoacetylglucosamine mutase	Pgm3	17	17	47.3	47.3	54.989	0	137.14	141	221200000	149940000	182630000	90459000	163480000	81409000	189110000	161960000	236000000	157240000	120550000	163140000	161880000	119630000	173710000	208990000	143980000	178460000	182500000
Q8BWY3	Q8BWY3	Eukaryotic peptide chain release factor subunit 1	Etf1	16	16	49.9	49.9	49.03	0	154.58	116	237020000	209320000	217300000	133660000	229320000	164990000	265480000	227810000	220070000	171460000	169080000	165290000	197710000	133930000	146980000	145370000	147710000	162000000	170070000
Q8BWZ3;Q8BWZ3-2;G3UZ51;F6XQZ4	Q8BWZ3;Q8BWZ3-2	N-alpha-acetyltransferase 25, NatB auxiliary subunit	Naa25	12	12	15.5	15.5	111.71	0	20.977	39	121160000	107540000	356800000	16374000	165130000	109090000	197640000	176290000	200230000	156320000	135460000	150570000	142480000	79765000	118060000	121090000	103620000	130080000	118710000
Q8BX02-2;Q8BX02	Q8BX02-2;Q8BX02	KN motif and ankyrin repeat domain-containing protein 2	Kank2	2	2	6.8	6.8	64.62	1	-2	1	0	0	0	59355000	0	0	0	0	0	0	0	0	0	0	0	0	0	0	0
Q8BX10;A0A0G2JG95	Q8BX10;A0A0G2JG95	Serine/threonine-protein phosphatase PGAM5, mitochondrial	Pgam5	21	1	66.7	9.4	31.994	0	119.05	291	661820032	396620000	696440000	287520000	453320000	272880000	985420032	968179968	657569984	539420032	389009984	473980000	779590016	495070016	545550016	580769984	539169984	557830016	498750016
Q8BX10-2	Q8BX10-2	Serine/threonine-protein phosphatase PGAM5, mitochondrial	Pgam5	21	1	66.6	9.1	31.866	0	5.9282	6	0	0	39438000	0	0	20133000	27414000	20232000	27298000	12767000	0	0	13175000	26380000	36505000	10767000	0	37492000	9117200
Q8BX70-2;Q8BX70;Q8BX70-3;A0A1L1SS63;A0A1L1SUY8;A0A1L1SSJ3	Q8BX70-2;Q8BX70;Q8BX70-3	Vacuolar protein sorting-associated protein 13C	Vps13c	51	51	22	22	405.82	0	203.94	145	259850000	205290000	237180000	122850000	235890000	162900000	307750016	298460000	299529984	160680000	193840000	181570000	165480000	150550000	115710000	133610000	113220000	120080000	131420000
Q8BX94	Q8BX94	Oxysterol-binding protein-related protein 2	Osbpl2	10	10	34.7	34.7	55.384	0	57.391	79	62768000	81592000	106840000	30353000	90396000	54820000	53021000	89652000	65605000	79761000	61573000	47277000	52274000	42854000	74627000	68214000	56965000	63795000	69562000
Q8BXA0;Q8BXA0-2	Q8BXA0;Q8BXA0-2	Leucine-rich repeat and fibronectin type-III domain-containing protein 5	Lrfn5	6	5	18.4	15.7	79.371	0.0019724	2.4962	18	11531000	27342000	27647000	10670000	32531000	15077000	15493000	35614000	21114000	20675000	19533000	12066000	21079000	4097700	25567000	21703000	23725000	23214000	18395000
Q8BXA5	Q8BXA5	Cleft lip and palate transmembrane protein 1-like protein	Clptm1l	3	3	10.8	10.8	62.183	0	9.4759	5	4365300	0	10067000	6627000	7081000	9905000	7003200	13366000	5335900	2894900	5432400	1692900	8647800	5404900	8436400	11969000	8808000	6157500	9094900
Q8BXC6;G3X955	Q8BXC6	COMM domain-containing protein 2	Commd2	5	5	40.2	40.2	22.848	0	9.3772	8	13058000	2436100	8129200	2788800	5906900	5702600	6268500	12883000	6883200	8363200	5473800	0	12617000	4680600	9983300	10531000	14919000	12035000	13869000
Q8BXJ2-2	Q8BXJ2-2	Transcriptional-regulating factor 1	Trerf1	1	1	1.2	1.2	134.42	1	-2	0	0	0	0	0	0	0	0	0	0	0	0	0	0	0	0	0	0	0	0
Q8BXQ8	Q8BXQ8	Protein FAM53C	Fam53c	4	4	13.5	13.5	43.26	0	6.3964	0	0	0	0	0	0	0	0	0	0	0	0	0	0	0	0	0	0	0	0
Q8BXR1;D3YY38	Q8BXR1;D3YY38	Probable cationic amino acid transporter	Slc7a14	10	10	17.9	17.9	83.983	0	60.353	49	60929000	27076000	69513000	16986000	52258000	27633000	137630000	62823000	66853000	51738000	33831000	33850000	47957000	13522000	19380000	59639000	37765000	39432000	35194000
Q8BXT1;D3Z289;D3Z1V2;D3Z5I4;D3YYE5;D3YX00	Q8BXT1;D3Z289;D3Z1V2;D3Z5I4;D3YYE5	Regulator of G-protein signaling 8	Rgs8	9	9	54.4	54.4	20.963	0	41.724	31	43973000	24797000	35895000	28125000	65679000	36969000	65116000	33728000	26051000	55437000	29361000	31411000	19914000	11665000	12741000	19589000	45556000	14543000	19522000
Q8BXV2;A0A0G2JGE0	Q8BXV2;A0A0G2JGE0	BRI3-binding protein	Bri3bp	2	2	11.1	11.1	28.263	0	5.3646	1	3236900	0	6374400	0	0	1835400	12598000	15647000	7249900	5776800	0	8781000	0	0	0	2932300	0	3908400	2919100
Q8BXZ1	Q8BXZ1	Protein disulfide-isomerase TMX3	Tmx3	10	10	30.3	30.3	51.847	0	200.15	98	172650000	180490000	313350016	76629000	124910000	83750000	244490000	200090000	228350000	138630000	115000000	160160000	176140000	72615000	184130000	155060000	108800000	106580000	111420000
Q8BYA0;F6UI15;B1ATU0	Q8BYA0	Tubulin-specific chaperone D	Tbcd	26	26	33.6	33.6	133.32	0	175.86	137	161730000	156420000	211300000	64417000	155970000	85467000	234440000	178990000	263040000	149280000	158300000	112180000	186900000	101930000	121810000	198490000	140020000	136930000	134810000
Q8BYB9	Q8BYB9	Protein O-glucosyltransferase 1	Poglut1	3	3	10.2	10.2	46.379	0	20.908	22	13765000	13870000	9724400	4905400	13098000	6001500	18171000	13309000	14261000	13456000	9674700	9075700	4919500	4360300	9322100	6473800	12724000	11262000	5037300
Q8BYC6;A0A0R4J1T3;Q3V3K3	Q8BYC6;A0A0R4J1T3	Serine/threonine-protein kinase TAO3	Taok3	7	5	9.7	7.3	105.33	0	9.2324	5	4369300	2532200	3029300	3614000	7754800	1998800	3822000	13866000	12745000	6964200	6487400	2164200	5213000	4808600	8331700	1893100	4856300	1967100	1297600
Q8BYH8-2;Q8BYH8;A0A1B0GS03;A0A1B0GR76	Q8BYH8-2;Q8BYH8;A0A1B0GS03;A0A1B0GR76	Chromodomain-helicase-DNA-binding protein 9	Chd9	2	2	1.1	1.1	321.89	1	-2	1	0	0	0	0	0	0	0	68565000	0	0	0	0	0	0	0	0	0	0	0
Q8BYI8;Q8BYI8-2	Q8BYI8;Q8BYI8-2	Uncharacterized protein KIAA1467	Kiaa1467	10	10	25.2	25.2	67.031	0	35.728	31	11384000	15574000	25973000	7600600	64161000	27391000	34850000	32802000	27909000	35342000	30014000	30055000	37325000	18535000	15396000	38920000	22443000	21833000	37727000
Q8BYI9;Q8BYI9-2;A0A0A6YWD9	Q8BYI9;Q8BYI9-2	Tenascin-R	Tnr	56	56	51.5	51.5	149.59	0	323.31	1817	8434400256	6944300032	9144099840	5079900160	7259500032	5691599872	10055999488	7811700224	8011200000	6927699968	6169600000	6121600000	7386299904	4944000000	6404499968	6416200192	5716800000	5700400128	5579100160
Q8BYK6;Q8BYK6-2;Q8BYK6-3	Q8BYK6;Q8BYK6-2;Q8BYK6-3	YTH domain-containing family protein 3	Ythdf3	10	5	24.6	16.8	63.961	0	46.538	44	97044000	47174000	96499000	36639000	121730000	51668000	110610000	115840000	98614000	129950000	37300000	57826000	92546000	28119000	46755000	77049000	51906000	64454000	68553000
Q8BYL4;E9PX65;F7BWC1	Q8BYL4;E9PX65	Tyrosine--tRNA ligase, mitochondrial;Tyrosine--tRNA ligase	Yars2	6	6	22	22	52.597	0	17.592	21	27185000	15798000	33040000	7629700	17468000	15328000	28256000	17436000	12006000	16857000	11984000	13899000	20752000	6336900	19718000	14040000	12954000	14443000	19097000
Q8BYM8;G3X975;A0A1B0GR87;A0A1B0GRF1;A0A1B0GSW7	Q8BYM8;G3X975;A0A1B0GR87	Probable cysteine--tRNA ligase, mitochondrial	Cars2	4	4	9.6	9.6	61.271	0	10.822	13	8584000	25732000	9360600	15401000	38339000	18963000	14663000	18336000	37974000	38956000	29479000	35437000	44977000	20654000	35544000	23785000	23468000	35234000	21384000
Q8BYN3;A0A087WNL3	Q8BYN3	Inositol-tetrakisphosphate 1-kinase	Itpk1	6	6	22.4	22.4	46.145	0	25.514	17	61210000	25830000	49773000	11010000	40688000	52681000	70794000	48035000	48066000	25796000	43628000	25156000	42990000	21075000	29140000	31276000	19166000	20792000	31943000
Q8BYP3	Q8BYP3	Rho-related GTP-binding protein RhoF	Rhof	4	4	34.6	34.6	23.577	0	3.973	6	13934000	11993000	26169000	3335800	26178000	2937200	29399000	12560000	14941000	9393200	13647000	18480000	12672000	14850000	2326000	22393000	12269000	9134500	19644000
Q8BYR5-2;E9Q835;Q8BYR5;A0A0M3HEP6;Q8BYR5-4;S4R1C6;Q8BYR5-5;Q8BYR5-6;F6SH36;Q8BYR5-7	Q8BYR5-2;E9Q835;Q8BYR5;A0A0M3HEP6;Q8BYR5-4;S4R1C6;Q8BYR5-5;Q8BYR5-6;F6SH36	Calcium-dependent secretion activator 2	Cadps2	44	3	45.5	3.7	148.55	0	323.31	232	307620000	306710016	337220000	150040000	272760000	215580000	351289984	308630016	318929984	257000000	192580000	203220000	307270016	80265000	163080000	212630000	193420000	163390000	166500000
Q8BYR5-3;E9Q5C0	Q8BYR5-3;E9Q5C0	Calcium-dependent secretion activator 2	Cadps2	42	1	46	2.2	145.94	1	-2	0	0	0	0	0	0	0	0	0	0	0	0	0	0	0	0	0	0	0	0
Q8BYW1;Q8BYW1-2;Q8BYW1-3	Q8BYW1;Q8BYW1-2;Q8BYW1-3	Rho GTPase-activating protein 25	Arhgap25	10	9	26.1	25	73.382	0	19.932	5	5690800	6240000	6658000	3780800	6061600	3814300	0	11411000	9967200	7133400	6991800	13514000	9712300	12250000	4739800	5383500	7360300	4658500	4152500
Q8BYY4;E0CX38	Q8BYY4	Tetratricopeptide repeat protein 39B	Ttc39b	3	1	7.3	3.2	70.292	0	11.072	5	2881600	1373600	2563300	980430	3093200	8645500	2962000	2144800	8568100	9254900	1947100	1392400	8439500	1785300	8360300	5616200	6979500	1992700	4740100
Q8BYZ1;F6RXN4;Q8BYZ1-2	Q8BYZ1;F6RXN4;Q8BYZ1-2	ABI gene family member 3	Abi3	2	2	9.3	9.3	39.106	0.0035535	2.1829	1	0	0	0	0	0	0	0	0	0	0	0	0	0	1555200	0	0	0	0	0
Q8BZ36-2;Q8BZ36	Q8BZ36-2;Q8BZ36	RAD50-interacting protein 1	Rint1	2	2	4.6	4.6	83.441	0	3.6949	11	35943000	2523400	0	1607200	2246300	2259400	54528000	31528000	0	1895500	1624600	1680600	27286000	0	2000800	0	1438200	1546200	1592500
Q8BZ47	Q8BZ47	Zinc finger protein 609	Znf609	3	3	2.3	2.3	151.12	0.00017062	3.219	0	0	0	0	0	0	0	0	0	0	0	0	0	0	0	0	0	0	0	0
Q8BZ81-2;Q8BZ81	Q8BZ81-2;Q8BZ81	Leucine-rich repeat transmembrane neuronal protein 3	Lrrtm3	4	3	10.1	7.6	58.517	0	3.8481	3	3274500	7315500	3519800	14900000	3939000	6946800	0	5382800	5819000	0	2361400	6550300	6363600	1998700	0	0	21171000	0	3053100
Q8BZ98;E9QLL2;Q8BZ98-2;F2Z460;E0CXZ8;Q3UD61;Q9WVP9	Q8BZ98;E9QLL2;Q8BZ98-2	Dynamin-3	Dnm3	68	45	69.2	52.1	97.189	0	323.31	1043	2504000000	1882700032	2804999936	1354499968	2116800000	1507200000	2830899968	2333900032	2187099904	1836099968	1733100032	1728099968	1924999936	1099500032	1782099968	1825400064	1663900032	1657299968	1771699968
Q8BZA9	Q8BZA9	Fructose-2,6-bisphosphatase TIGAR	Tigar	5	5	28.6	28.6	29.19	0	65.293	108	82285000	71178000	97799000	47653000	78137000	52275000	142900000	103300000	70450000	87626000	66849000	64391000	80610000	40378000	61966000	44555000	51418000	45572000	44897000
Q8BZB3	Q8BZB3	Transmembrane protein C15orf27 homolog		4	4	19.3	19.3	58.897	0	11.921	0	0	6669300	0	0	5231700	0	0	0	0	4667000	0	2866200	0	0	2124900	0	0	0	0
Q8BZF8	Q8BZF8	Phosphoglucomutase-like protein 5	Pgm5	1	1	4.1	4.1	62.219	0	4.3354	0	0	0	0	0	0	0	0	0	0	0	0	0	0	0	0	0	0	0	0
Q8BZJ7-4;Q8BZJ7;G5E8Q5;G5E8Q6;A0A0N4SW97;Q8BZJ7-2;A0A0N4SW71	Q8BZJ7-4;Q8BZJ7;G5E8Q5;G5E8Q6;A0A0N4SW97;Q8BZJ7-2	DCN1-like protein 2;DCN1-like protein	Dcun1d2	6	5	34.2	29.6	22.869	0	11.348	8	15458000	15006000	16983000	2283200	5930200	11364000	13722000	6736700	23869000	8500800	6934700	15520000	10018000	5753600	7629300	17469000	6060600	2908000	7412300
Q8BZR4;P58137;G3UXJ8	Q8BZR4;P58137;G3UXJ8	Acyl-coenzyme A thioesterase 8	Acot8	2	2	12.7	12.7	29.542	0	7.232	1	0	15485000	10579000	8730500	25677000	11849000	6664900	7085500	0	17383000	10133000	14190000	4177900	1680300	3143700	2085100	4052900	2097500	3213800
Q8BZR6;Q923U0	Q8BZR6;Q923U0	TOM1-like protein 1	Tom1l1	1	1	6.8	6.8	44.086	0.0090995	1.7039	0	0	0	0	0	0	0	0	0	0	0	0	0	0	0	0	0	0	0	0
Q8BZR9-2;Q8BZR9-3;Q8BZR9	Q8BZR9-2;Q8BZR9-3;Q8BZR9	Uncharacterized protein C17orf85 homolog		1	1	18.2	18.2	13.426	1	-2	0	0	0	0	0	0	0	0	0	0	0	0	0	0	0	0	0	0	0	0
Q8BZW2	Q8BZW2	Ankyrin repeat domain-containing protein SOWAHB	Sowahb	1	1	2.4	2.4	83.541	0.001974	2.5094	0	0	0	0	0	0	0	0	0	0	0	0	0	0	0	0	0	0	0	0
Q8BZW8	Q8BZW8	NHL repeat-containing protein 2	Nhlrc2	3	3	12.4	12.4	78.429	0	16.032	7	7405800	9276700	18738000	1257300	0	3440900	19512000	10515000	12487000	9939300	4922300	6163800	3253300	0	2749600	3020300	8180600	0	3343900
Q8C015	Q8C015	Serine/threonine-protein kinase PAK 7	Pak7	15	12	27.8	23.6	80.947	0	82.948	22	48255000	37860000	46243000	16177000	33254000	19374000	30021000	39543000	28884000	19957000	25142000	29279000	20024000	14731000	13474000	20501000	16911000	13601000	18870000
Q8C031	Q8C031	Leucine-rich repeat-containing protein 4C	Lrrc4c	6	4	10.3	6.7	71.991	0	3.9907	3	93382000	45705000	55759000	34152000	34943000	37244000	93721000	83862000	60401000	47859000	32392000	43997000	72478000	55911000	45840000	48721000	39769000	34969000	40030000
Q8C050-2;Q8C050	Q8C050-2;Q8C050	Ribosomal protein S6 kinase alpha-5	Rps6ka5	14	14	24.3	24.3	89.514	0	50.717	49	89735000	125650000	116910000	48517000	116090000	86822000	81616000	117630000	76938000	83105000	83918000	46646000	118250000	29635000	86684000	80510000	101980000	70436000	78771000
Q8C052;A0A1D5RLY6;A0A1D5RMG7;A0A1D5RML0;A0A1D5RMF1	Q8C052;A0A1D5RLY6	Microtubule-associated protein 1S;MAP1S heavy chain;MAP1S light chain	Map1s	28	28	35.6	35.6	102.94	0	187.14	176	200280000	167850000	254240000	135810000	241110000	140530000	292049984	288750016	290120000	211940000	187190000	137350000	264300000	172330000	210340000	232010000	160940000	212080000	210780000
Q8C078;Q8C078-5;Q8C078-2;Q8C078-3;Q8C078-4;A0A0G2JET2;Q3TV45;A0A0G2JEC5;A0A0G2JFG5;A0A0G2JGX0	Q8C078;Q8C078-5;Q8C078-2;Q8C078-3;Q8C078-4;A0A0G2JET2	Calcium/calmodulin-dependent protein kinase kinase 2	Camkk2	33	33	76.4	76.4	64.617	0	323.31	313	415969984	360760000	484630016	216320000	334820000	296529984	465790016	410940000	373580000	324360000	316300000	314480000	322840000	179210000	242620000	306260000	221600000	280129984	245060000
Q8C079;Q8C079-4;Q8C079-3;Q8C079-2	Q8C079;Q8C079-4;Q8C079-3	Striatin-interacting protein 1	Strip1	22	17	42.7	37.9	95.584	0	113.12	50	136940000	57118000	37191000	53315000	92211000	43603000	127370000	123370000	108990000	69368000	39898000	58371000	74594000	48283000	57905000	95884000	69344000	76021000	74134000
Q8C080;Q3TLM7;Q8BLP0	Q8C080;Q3TLM7	Sorting nexin-16	Snx16	15	15	55.8	55.8	38.817	0	57.868	55	34879000	32324000	55242000	19559000	54954000	28792000	49756000	29831000	41050000	50503000	27073000	29989000	22991000	31625000	22580000	31746000	27739000	20811000	28622000
Q8C0C4-2;Q8C0C4-3;Q8C0C4	Q8C0C4-2;Q8C0C4-3;Q8C0C4	Serine-rich coiled-coil domain-containing protein 1	Ccser1	2	2	6.8	6.8	52.885	1	-2	0	0	0	0	0	0	0	0	0	0	0	0	0	0	0	0	0	0	0	0
Q8C0D5	Q8C0D5	Elongation factor Tu GTP-binding domain-containing protein 1	Eftud1	15	15	23.3	23.3	125.78	0	193.7	93	55876000	64115000	78246000	37767000	60582000	31905000	96779000	88227000	81392000	80823000	60548000	47521000	60419000	38920000	61379000	72844000	50454000	56510000	56163000
Q8C0D9;Q3TRP8;Q8C0D9-2	Q8C0D9;Q3TRP8;Q8C0D9-2	Centrosomal protein of 68 kDa	Cep68	3	3	4.4	4.4	78.748	1	-2	2	0	21511000	49884000	27589000	0	78167000	17729000	0	0	0	0	4930200	26192000	0	24227000	14706000	17734000	8400100	15077000
Q8C0E2;Q8C0E2-2	Q8C0E2;Q8C0E2-2	Vacuolar protein sorting-associated protein 26B	Vps26b	23	22	69	67	39.124	0	320.81	278	660259968	533160000	751219968	320640000	688950016	379609984	859080000	695939968	766019968	595160000	523689984	424220000	629480000	434140000	451929984	538489984	416270016	456440000	447489984
Q8C0J2-4;Q8C0J2-3;Q8C0J2-2;Q8C0J2-5;Q8C0J2;D3YZW7	Q8C0J2-4;Q8C0J2-3;Q8C0J2-2;Q8C0J2-5;Q8C0J2	Autophagy-related protein 16-1	Atg16l1	12	12	40.2	40.2	53.023	0	48.663	23	25664000	21451000	35676000	15167000	15824000	24843000	16664000	23512000	25820000	13399000	22324000	18647000	20632000	13822000	10142000	10265000	16929000	11867000	16100000
Q8C0J6	Q8C0J6	Ankyrin repeat domain-containing protein SOWAHC	Sowahc	2	2	6.2	6.2	54.937	0.00033704	2.9714	1	13251000	16332000	17741000	12823000	11818000	16773000	14467000	11937000	12488000	17596000	9587400	8599000	12662000	10552000	13591000	11513000	9167500	11215000	16085000
Q8C0L0;A2ARI0;A2ARI1	Q8C0L0;A2ARI0	Thioredoxin-related transmembrane protein 4	Tmx4	8	8	26.6	26.6	37.131	0	103.17	136	253320000	199740000	357529984	104340000	184740000	161950000	336649984	279670016	272320000	203000000	183300000	182710000	363840000	197500000	228950000	251370000	215340000	218570000	198440000
Q8C0L6;A0A1B0GRJ2;Q3TXR6;Q8C0L6-2	Q8C0L6	Peroxisomal N(1)-acetyl-spermine/spermidine oxidase	Paox	5	5	14.1	14.1	55.446	0	4.0896	7	22703000	10509000	10696000	5388800	21589000	9919700	23272000	17424000	29035000	11040000	16098000	19632000	2210700	10008000	18271000	5385300	20839000	14928000	18584000
Q8C0L8	Q8C0L8	Conserved oligomeric Golgi complex subunit 5	Cog5	3	3	5.3	5.3	91.39	0	6.6284	6	1933900	2036700	2116700	2768400	0	1425400	11452000	1995900	6449800	9330400	4273700	1718000	7646900	5946100	3852600	6370300	3910400	4365700	6709000
Q8C0L9;Q8C0L9-2;B0R058;Q8C0L9-3;A2AMD6	Q8C0L9;Q8C0L9-2;B0R058	Glycerophosphocholine phosphodiesterase GPCPD1	Gpcpd1	11	11	24.1	24.1	76.578	0	24.057	21	10147000	25738000	27279000	11961000	33274000	16469000	15454000	14396000	39065000	13966000	20398000	37129000	30416000	7049200	13712000	17294000	24993000	24540000	27360000
Q8C0M2;Q3U7M5;Q8VD66;A0A0G2JDM2;A0A0G2JEC8;A0A0G2JE28;A0A0G2JGK5	Q8C0M2;Q3U7M5;Q8VD66;A0A0G2JDM2	Abhydrolase domain-containing protein 4	Abhd4	5	5	29.9	29.9	36.048	0	10.333	12	8339700	11375000	9147100	5740200	10342000	8020600	20393000	10668000	9235100	8556400	8916200	11745000	10481000	7255600	7332400	5265500	14300000	10509000	12545000
Q8C0M9	Q8C0M9	Isoaspartyl peptidase/L-asparaginase;Isoaspartyl peptidase/L-asparaginase alpha chain;Isoaspartyl peptidase/L-asparaginase beta chain	Asrgl1	16	16	55.2	55.2	33.95	0	288.28	483	2413100032	2029799936	2666200064	1259800064	2086800000	1699299968	2966899968	2123200000	2061600000	1881100032	1581600000	1541699968	2027800064	1101500032	1792800000	1876499968	1898700032	1574599936	1597600000
Q8C0N6	Q8C0N6		Uhmk1	1	1	5.5	5.5	37.201	1	-2	0	0	0	0	0	0	0	0	0	0	0	0	0	0	0	0	0	0	0	0
Q8C0P5;B1AVH5	Q8C0P5;B1AVH5	Coronin-2A;Coronin	Coro2a	16	15	43.5	42.2	59.573	0	47.853	60	178870000	112780000	190280000	53932000	105500000	108950000	188670000	114110000	127020000	99602000	88072000	113400000	76469000	94080000	86849000	97929000	114170000	93187000	120410000
Q8C0Q9-3;Q8C0Q9-2;Q8C0Q9	Q8C0Q9-3;Q8C0Q9-2;Q8C0Q9	Rap guanine nucleotide exchange factor 5	Rapgef5	1	1	1.9	1.9	67.546	0.0003363	2.9354	27	18201000	22406000	24611000	16485000	13285000	16870000	36141000	16742000	31169000	22329000	21240000	18351000	14661000	11960000	20674000	19406000	14567000	17680000	17704000
Q8C0T5;Q8C0T5-2	Q8C0T5;Q8C0T5-2	Signal-induced proliferation-associated 1-like protein 1	Sipa1l1	63	62	48.9	48.4	197.03	0	315.72	153	330420000	211930000	349809984	173670000	234260000	232570000	314440000	186660000	241310000	262800000	171840000	199010000	205350000	185120000	171590000	156490000	184970000	183280000	145450000
Q8C0V9-2;Q8C0V9	Q8C0V9-2;Q8C0V9	FERM domain-containing protein 6	Frmd6	2	2	2.4	2.4	68.059	0.00099519	2.6742	0	0	0	0	0	0	0	0	0	0	0	0	0	0	0	0	0	0	0	0
Q8C0W0;A2AF31	Q8C0W0;A2AF31		Tmsb15l;Tmsb15b2	7	4	73.8	33.8	9.2252	0	39.487	44	79150000	82546000	97001000	71001000	46208000	58997000	0	93488000	104070000	88911000	70028000	70308000	146400000	68894000	87520000	90816000	67384000	84978000	75488000
Q8C0Y0-3;Q8C0Y0;Q8C0Y0-2	Q8C0Y0-3;Q8C0Y0	Serine/threonine-protein phosphatase 4 regulatory subunit 4	Ppp4r4	5	5	10.1	10.1	87.244	0	16.363	11	44299000	28681000	42836000	12145000	62453000	24844000	10128000	87495000	78507000	30883000	25835000	43591000	45219000	0	3592500	0	2300900	52933000	38961000
Q8C0Z1;F6SQM4;D3Z6P3	Q8C0Z1;F6SQM4	Protein ITFG3	Itfg3	6	6	15.3	15.3	60.575	0	4.3512	7	7598900	27637000	12748000	6535200	12028000	7752400	9287100	0	14422000	4805500	10286000	11904000	21452000	5324100	17982000	13749000	17099000	16803000	16494000
Q8C120-2;Q8C120;Q8C120-3	Q8C120-2;Q8C120	SH3 domain-containing RING finger protein 3	Sh3rf3	4	4	15.6	15.6	65.227	0	5.1263	2	151040000	17896000	163250000	56632000	25609000	95593000	134350000	143170000	131070000	111730000	129870000	0	134670000	38474000	0	104160000	130880000	0	10200000
Q8C129	Q8C129	Leucyl-cystinyl aminopeptidase	Lnpep	11	11	15.4	15.4	117.3	0	72.585	69	58362000	61257000	35781000	29092000	66965000	48030000	85480000	31426000	29029000	61076000	70866000	36195000	40152000	27382000	54584000	31464000	53161000	52868000	26517000
Q8C145;D3Z7N4	Q8C145;D3Z7N4	Zinc transporter ZIP6	Slc39a6	4	4	11.4	11.4	86.379	0	94.911	25	23124000	30101000	30146000	17763000	36123000	14886000	30875000	21371000	29610000	41556000	16213000	24287000	17014000	17000000	23548000	25455000	20171000	24379000	30123000
Q8C147;Q8C147-2	Q8C147;Q8C147-2	Dedicator of cytokinesis protein 8	Dock8	4	4	2.4	2.4	238.98	1	-2	2	20808000	32747000	12144000	0	23341000	16130000	21141000	20836000	21178000	0	0	14742000	9981900	4748800	15932000	5192900	2059400	8058300	9997800
Q8C163;E9PZS5;A0A1L1SS05;A0A1L1SUE2	Q8C163;E9PZS5	Nuclease EXOG, mitochondrial	Exog	14	14	58.7	58.7	41.383	0	224.97	285	371220000	314449984	426200000	210960000	277600000	241400000	371590016	374329984	433369984	362240000	276030016	284510016	325569984	217700000	300390016	320420000	249750000	258630000	252710000
Q8C166;B7ZCP4;E9Q806;A3KGK7;B7ZCP6;B7ZCP7;B7ZCP5;V9GWY2;V9GX86;B7ZCP8;F6R587;V9GXM6	Q8C166;B7ZCP4;E9Q806;A3KGK7	Copine-1	Cpne1	19	19	46.6	46.6	58.886	0	124.92	149	364489984	278180000	323720000	217220000	304760000	222940000	243190000	288360000	307620000	225890000	246690000	207530000	266110000	174710000	232910000	224670000	194010000	217810000	166990000
Q8C167-2;Q8C167;Q8C167-3;Q8C167-4	Q8C167-2;Q8C167;Q8C167-3	Prolyl endopeptidase-like	Prepl	32	32	74.3	74.3	73.215	0	323.31	575	778729984	698899968	942140032	459089984	853040000	527510016	931769984	811680000	827280000	792350016	731030016	664739968	893820032	427190016	859960000	875129984	736220032	748809984	772099968
Q8C170;D3Z3A8;Q8C170-2	Q8C170;D3Z3A8;Q8C170-2	Unconventional myosin-IXa	Myo9a	5	5	3.2	3.2	292.12	0	9.1329	1	0	0	0	0	0	0	0	0	0	0	0	0	0	0	0	0	0	0	0
Q8C181-2;Q8C181-3;Q8C181;Q8C181-4	Q8C181-2;Q8C181-3;Q8C181;Q8C181-4	Muscleblind-like protein 2	Mbnl2	9	4	32.1	15.2	38.232	0	61.853	114	164780000	161200000	279070016	92574000	181300000	92544000	206770000	218100000	168590000	213850000	114740000	118270000	176120000	104610000	126110000	137450000	137580000	131650000	141280000
Q8C1E7;D3Z0U3	Q8C1E7;D3Z0U3	Transmembrane protein 120A	Tmem120a	2	2	6.1	6.1	40.751	0	7.3366	7	2137700	1458000	12552000	2133900	5533700	2417300	16353000	6605400	3974900	2562200	6866000	3827100	6318400	2772000	4767300	11359000	5912000	4803700	7081200
Q8C1Y8	Q8C1Y8	Vacuolar fusion protein CCZ1 homolog	Ccz1	10	10	33.3	33.3	55.504	0	31.15	14	42964000	22529000	28269000	19212000	19142000	26387000	20985000	11434000	37276000	40336000	41164000	19027000	21766000	13739000	30891000	18470000	16537000	20610000	15065000
Q8C2E7;Q8C2E7-2	Q8C2E7;Q8C2E7-2	WASH complex subunit strumpellin	Kiaa0196	11	11	12	12	134.11	0	21.604	44	36404000	27242000	39369000	20381000	17388000	16019000	34717000	28091000	24728000	31703000	25380000	21141000	22861000	10603000	25425000	12943000	8386500	17527000	19635000
Q8C2Q3;E9QL13;Q8C2Q3-2;J3QN51;J3QPT3;J3QQ01	Q8C2Q3;E9QL13;Q8C2Q3-2	RNA-binding protein 14	Rbm14	33	24	55.2	42.2	69.448	0	288.58	290	659249984	544499968	813340032	400020000	629150016	475649984	780470016	585409984	573390016	595110016	523780000	440440000	642019968	402920000	522529984	626739968	491700000	460310016	440809984
Q8C2Q7;O35737	Q8C2Q7;O35737	Heterogeneous nuclear ribonucleoprotein H;Heterogeneous nuclear ribonucleoprotein H, N-terminally processed	Hnrnph1	20	11	56.8	35.4	51.217	0	323.31	650	2637499904	2720999936	3304900096	1749200000	2797700096	2091500032	3068000000	2728499968	2968300032	2566299904	2371599872	1857799936	3152999936	1802899968	2631000064	2858299904	2885499904	2388699904	2595699968
Q8C2Q8;Q91VR2;A2AKV2;A2AKV3;A2AKV1;A2AKV0	Q8C2Q8;Q91VR2;A2AKV2;A2AKV3;A2AKV1	ATP synthase subunit gamma;ATP synthase subunit gamma, mitochondrial	Atp5c1	16	2	57.3	7.7	30.255	0	317.36	813	8892800000	8000699904	10593999872	5480200192	9982600192	7029899776	11603999744	9105000448	9572899840	8467299840	7695099904	9439800320	8508100096	5930100224	6731299840	8445700096	7497600000	6704000000	8754100224
Q8C341;Q8C341-2	Q8C341;Q8C341-2	SUN domain-containing ossification factor	Suco	2	2	1.6	1.6	139.17	1	-2	0	0	0	0	0	0	0	0	0	0	0	0	0	0	0	0	0	0	0	0
Q8C3F2;Q8C3F2-3;Q8C3F2-2	Q8C3F2;Q8C3F2-3	Constitutive coactivator of PPAR-gamma-like protein 2	Fam120c	23	21	36.6	34.6	119.72	0	57.892	67	95696000	64030000	115130000	50576000	103620000	71400000	85913000	102540000	96313000	79746000	85820000	80806000	115120000	65593000	107750000	78059000	91862000	126710000	68778000
Q8C3J5;D6RGU3;Q5SRI3	Q8C3J5;D6RGU3;Q5SRI3	Dedicator of cytokinesis protein 2	Dock2	6	6	4.4	4.4	211.7	1	-2	1	0	0	0	0	0	0	0	0	924100	0	0	0	0	762420	0	0	0	0	0
Q8C3P7;A0A0R4J041;Q8C3P7-2;G3UZP2;G3UXN3;G3UYB5;G3UXX7	Q8C3P7;A0A0R4J041;Q8C3P7-2;G3UZP2	N6-adenosine-methyltransferase subunit METTL3	Mettl3	4	3	11.6	9.3	64.615	1	-2	5	60999000	0	45699000	1247000	0	43960000	8655100	0	688950	44445000	1001500	0	1873000	0	54796000	723340	0	0	1973600
Q8C3Q5;F6T9T6	Q8C3Q5;F6T9T6	Protein shisa-7	Shisa7	16	1	37.1	3.9	58.333	0	81.71	88	100670000	63584000	74157000	60174000	93317000	51948000	132260000	121750000	101680000	82096000	65689000	69487000	75048000	92712000	85371000	100790000	68651000	80752000	52868000
Q8C3Q5-2	Q8C3Q5-2	Protein shisa-7	Shisa7	16	1	36.8	2.6	56.42	0.0010017	2.7732	12	34222000	29900000	39632000	18842000	20490000	12348000	35644000	18803000	32163000	29801000	0	15609000	24643000	25469000	24409000	31923000	11494000	13661000	22693000
Q8C3V4;A0A087WSP5;P42225;Q99K94;A0A087WSQ5;Q8CFQ1;A0A087WRI1	Q8C3V4;A0A087WSP5;P42225;Q99K94	Signal transducer and activator of transcription;Signal transducer and activator of transcription 1	Stat1	12	12	24.2	24.2	87.314	0	30.806	18	32162000	51410000	46482000	28449000	50717000	42180000	52062000	36323000	74963000	21202000	33451000	29715000	87827000	43806000	57330000	45017000	68343000	33702000	36841000
Q8C3W1	Q8C3W1	Uncharacterized protein C1orf198 homolog		19	19	77.6	77.6	35.316	0	222.16	177	351150016	236110000	389270016	189930000	292960000	171280000	356380000	343860000	366080000	237370000	198610000	171940000	277289984	222540000	320830016	360520000	237570000	178070000	226430000
Q8C3X2;Q8C3X2-2	Q8C3X2;Q8C3X2-2	Coiled-coil domain-containing protein 90B, mitochondrial	Ccdc90b	2	2	15.2	15.2	29.596	0	3.779	2	14401000	3093600	8400100	1853600	4394100	1907000	3976200	0	5714500	3450800	2562600	0	8013300	3572600	8066200	4232800	5287200	9953700	0
Q8C419	Q8C419	Probable G-protein coupled receptor 158	Gpr158	41	41	45	45	134.42	0	323.31	562	928830016	844849984	1111900032	536180000	981089984	697190016	1303900032	1192899968	965400000	858040000	766540032	759670016	1115600000	606320000	743649984	962049984	760790016	720419968	765230016
Q8C446;F6ZYH6;P63080;F6WUM4	Q8C446;F6ZYH6;P63080	Gamma-aminobutyric acid receptor subunit beta-3	Gabrb3	11	7	32.1	23.5	54.282	0	127.7	79	117500000	100450000	150120000	62119000	120280000	83875000	150980000	169560000	96529000	106440000	83898000	100800000	106020000	72163000	70585000	111470000	78740000	87792000	69671000
Q8C460;Q8C460-2;Q8C460-3;A0A0R4J1R9;A0A0A0MQH3	Q8C460;Q8C460-2;Q8C460-3	ERI1 exoribonuclease 3	Eri3	9	9	36.5	36.5	37.189	0	69.586	110	243010000	199160000	259700000	137560000	206900000	134030000	305409984	281700000	265590000	198750000	202450000	181240000	241820000	131500000	208140000	277470016	229090000	236340000	222310000
Q8C483	Q8C483		Sars	32	2	66	4.9	61.166	0	323.31	844	2416900096	1817699968	2648100096	1255800064	2127800064	1526099968	2624800000	2231000064	2436699904	1756499968	1533799936	1606499968	1840999936	1133299968	1478499968	1571299968	1306899968	1323299968	1526000000
Q8C4B4;Q8C4B4-2	Q8C4B4;Q8C4B4-2	Protein unc-119 homolog B	Unc119b	2	1	11.6	8	28.302	0	8.8749	1	0	0	5986800	0	0	0	11166000	10675000	6942400	0	0	0	0	0	0	0	0	0	0
Q8C4C4;Q6PCX7-2;Q6PCX7	Q8C4C4;Q6PCX7-2;Q6PCX7	Repulsive guidance molecule A	Rgma	3	3	11.3	11.3	37.865	0	5.4592	3	4490000	0	2823700	0	0	0	11009000	0	2080800	5435100	3605200	6093500	0	12023000	9348100	5798000	5416000	1123300	8968600
Q8C4F4;P56818;F6TV37	Q8C4F4;P56818;F6TV37	Beta-secretase 1	Bace1	2	2	5.4	5.4	52.063	0	4.668	1	0	0	0	0	0	0	6811500	0	0	0	0	0	0	0	0	0	0	0	0
Q8C4G9	Q8C4G9		Adgra1	8	8	26	26	63.496	0	13.723	5	15711000	6169700	13547000	2179500	1250200	0	20284000	15387000	7128000	2248900	800050	8238000	9611200	2388600	7311400	9523000	708800	0	7787600
Q8C4Q6;Q8C4Q6-2	Q8C4Q6	Axin interactor, dorsalization-associated protein	Aida	8	8	38	38	34.888	0	50.421	33	53404000	34856000	33102000	25665000	24720000	20251000	37520000	44174000	29749000	9967500	18398000	20376000	26879000	22705000	23688000	39985000	23991000	36343000	39648000
Q8C4T8;Q0VB45;P48542-2;P48542;P48542-3;A0A0R4J239;P48542-4	Q8C4T8;Q0VB45;P48542-2;P48542;P48542-3	G protein-activated inward rectifier potassium channel 2	Kcnj6	6	6	26.6	26.6	47.48	0	47.713	46	12877000	253220000	15778000	170270000	286689984	197760000	28050000	15418000	16249000	283590016	239260000	576780032	20261000	238690000	310529984	473030016	292260000	15058000	11770000
Q8C4U8;O35474;Q8C8K0	Q8C4U8;O35474;Q8C8K0	EGF-like repeat and discoidin I-like domain-containing protein 3	Edil3	2	2	6.8	6.8	52.695	0.00017033	3.1909	1	2489900	0	0	0	2282100	2582100	7537000	3094200	13529000	0	2278700	4013400	0	0	0	7269200	0	1756800	1950300
Q8C4X2	Q8C4X2	Casein kinase I isoform gamma-3	Csnk1g3	9	3	27.4	13.7	48.937	0	28.367	80	47332000	31042000	75887000	32114000	49810000	145840000	76391000	64056000	50639000	37773000	36545000	36622000	62687000	28868000	49263000	52656000	54598000	37874000	42339000
Q8C4Y1	Q8C4Y1		Max	1	1	9.9	9.9	17.171	1	-2	0	0	0	0	0	0	0	0	0	0	0	0	0	0	0	0	0	0	0	0
Q8C522;A0A1L1SSA0	Q8C522	Endonuclease domain-containing 1 protein	Endod1	13	13	37.3	37.3	55.262	0	136.46	160	522940000	279840000	510569984	231170000	292580000	293300000	374809984	298960000	311929984	305889984	252490000	246100000	238220000	79500000	279480000	171480000	185550000	199580000	201180000
Q8C547;Q8C547-2;Q8C547-3;Q8C547-4	Q8C547	HEAT repeat-containing protein 5B	Heatr5b	20	20	17.3	17.3	224.32	0	72.963	57	62147000	45507000	56110000	81045000	50204000	35982000	76277000	53438000	69157000	98463000	114740000	93776000	47076000	22617000	19229000	46859000	114720000	109520000	98931000
Q8C561-3;Q8C561-2;Q8C561	Q8C561-3;Q8C561-2;Q8C561	LMBR1 domain-containing protein 2	Lmbrd2	2	2	6.3	6.3	48.824	0	9.6103	24	10670000	18758000	18695000	6619800	18947000	6792900	28613000	20808000	27692000	18063000	10752000	15219000	19653000	11929000	5324900	20402000	15735000	13776000	17871000
Q8C570;A2ASC6	Q8C570;A2ASC6	mRNA export factor	Rae1	14	14	62	62	40.965	0	103.64	137	187710000	121470000	193950000	71312000	158520000	84758000	174550000	197550000	157980000	150350000	148950000	167940000	221120000	134980000	168370000	178380000	148440000	185250000	183020000
Q8C5H8-2;Q8C5H8-3;Q8C5H8;Q8C5H8-4;Z4YK42;A0A087WQI8	Q8C5H8-2;Q8C5H8-3;Q8C5H8;Q8C5H8-4;Z4YK42	NAD kinase 2, mitochondrial	Nadk2	18	18	57.1	57.1	43.308	0	206.38	181	273350016	219660000	313060000	165900000	353129984	172620000	410200000	295720000	334880000	318300000	277289984	249310000	339110016	208420000	357380000	315689984	272040000	293120000	258430000
Q8C5N9;O88736	Q8C5N9;O88736	3-keto-steroid reductase	Hsd17b7	3	3	15.5	15.5	40.014	0	10.827	6	0	6845200	0	2935600	18812000	7532700	16710000	0	9021200	0	14318000	5011000	0	0	0	4288700	3419100	9716100	0
Q8C5P7;D3YVM3	Q8C5P7;D3YVM3	Testis development-related protein	Tdrp	2	2	17.6	17.6	20.186	0	6.4107	2	0	2173300	4393400	0	2650200	1797100	0	0	0	0	0	3895500	0	1571700	0	0	0	0	0
Q8C5R8	Q8C5R8		Prps1l1	10	2	30.2	8.8	34.82	0	27.435	61	210090000	105960000	243530000	101070000	195550000	107460000	353440000	219090000	197520000	174930000	140900000	137610000	183660000	105790000	158060000	145480000	145770000	121880000	139640000
Q8C5W0-4;Q8C5W0;Q8C5W0-3;Q8C5W0-2	Q8C5W0-4;Q8C5W0;Q8C5W0-3;Q8C5W0-2	Calmin	Clmn	26	26	40.1	40.1	113.44	0	228.79	87	80482000	158720000	86105000	72353000	186480000	98106000	115870000	152720000	205430000	108290000	125160000	132360000	108400000	61198000	83427000	124170000	94936000	70650000	79316000
Q8C5W3;Q8C5W3-2;D3YVP4	Q8C5W3;Q8C5W3-2	Tubulin-specific chaperone cofactor E-like protein	Tbcel	15	15	47.4	47.4	48.031	0	51.791	45	93898000	59512000	96762000	51416000	58046000	61661000	92580000	69059000	86371000	55197000	39545000	54970000	69832000	48186000	73329000	72837000	80714000	66966000	53280000
Q8C6B0;H3BJI7;Q76I24;Q5I0W6;Q76I26;G3X9G9	Q8C6B0;H3BJI7;Q76I24;Q5I0W6;Q76I26		Mettl7a1;Methig1;UbiE2;Mettl7a2	5	5	34	34	28.096	0	27.005	32	58169000	55931000	68243000	25464000	66992000	39047000	85822000	73900000	61379000	41500000	55771000	35431000	36550000	31750000	38404000	43978000	47968000	35991000	45974000
Q8C6B2-2;Q8C6B2;D3Z7S7;D3YXC9;D3Z4N1	Q8C6B2-2;Q8C6B2;D3Z7S7	Rhotekin	Rtkn	8	8	20.1	20.1	61.557	0	19.441	4	6059100	9011100	3571500	0	12986000	9960500	9706200	16979000	11228000	11386000	7473500	16660000	9867500	1722300	0	18707000	6529400	3407300	2860400
Q8C6E0;Q5SNY8	Q8C6E0	Cilia- and flagella-associated protein 36	Cfap36	15	15	67.1	67.1	39.599	0	93.008	57	80711000	142570000	143000000	59595000	89386000	92531000	138720000	110600000	123750000	69972000	80113000	98269000	123650000	62331000	79753000	76183000	79202000	91137000	71860000
Q8C6I2;Q8C6I2-3;Q8C6I2-2	Q8C6I2;Q8C6I2-3;Q8C6I2-2	Succinate dehydrogenase assembly factor 2, mitochondrial	Sdhaf2	2	2	17.1	17.1	19.431	0	6.4583	9	5625700	6926800	12089000	6301600	9697400	4851800	8975300	5954500	11980000	2751200	7443800	6315800	7914100	4019100	3095300	7295100	12689000	6694400	8339200
Q8C6M1;F6QWP5;Q8C9A6	Q8C6M1	Ubiquitin carboxyl-terminal hydrolase 20	Usp20	8	8	12.9	12.9	102.14	0	5.3538	3	0	5213400	0	8998400	0	5953000	0	0	0	2562200	0	8962300	33385000	0	17192000	12778000	0	2426200	0
Q8C729;Q8C729-2;E0CZ67;A0A087WSI2	Q8C729;Q8C729-2	Protein FAM126B	Fam126b	19	19	50.4	50.4	58.586	0	164.87	124	227800000	158840000	241510000	97314000	132430000	126080000	251700000	196560000	260540000	145850000	134490000	147010000	132080000	77086000	135400000	124530000	116230000	98870000	94953000
Q8C739	Q8C739	Protein FAM110B	Fam110b	5	5	16.7	16.7	40.36	0	28.35	2	3019400	0	0	0	0	0	0	0	0	0	0	0	0	3928100	0	0	0	0	0
Q8C754;G3UY33;Q8C754-2	Q8C754;G3UY33;Q8C754-2	Vacuolar protein sorting-associated protein 52 homolog	Vps52	20	20	40.7	40.7	82.043	0	91.459	124	277920000	209980000	211560000	133580000	205200000	156400000	302080000	231990000	312900000	148760000	158790000	166420000	212600000	152190000	160760000	188210000	171680000	193980000	163070000
Q8C761	Q8C761	WD repeat-containing protein 60	Wdr60	1	1	1.5	1.5	115.38	1	-2	1	186280	0	84454	320980	293660	0	0	431400	941970	237680	0	176190	721330	1044700	302070	324630	366790	146630	251760
Q8C788;Q91ZR2	Q8C788;Q91ZR2	Sorting nexin;Sorting nexin-18	Snx18	5	5	11.1	11.1	67.789	0	10.425	15	15426000	14857000	21303000	10600000	27283000	3082800	15316000	11330000	8253300	22321000	17582000	16948000	16257000	2979800	23441000	2759000	28019000	17901000	9961600
Q8C7D2-2;Q8C7D2-3;Q8C7D2;A0A0N4SUK9	Q8C7D2-2;Q8C7D2-3;Q8C7D2;A0A0N4SUK9	Protein cereblon	Crbn	12	12	51	51	49.483	0	73.07	47	104720000	109280000	151930000	62468000	78700000	71914000	93165000	135530000	77332000	110500000	72054000	50010000	93997000	56074000	101020000	99040000	72154000	80352000	80908000
Q8C7E4;Q9JJH1	Q8C7E4;Q9JJH1	Ribonuclease 4	Rnase4	2	2	23	23	17.053	0.0011582	2.6311	9	7598500	2341300	2988300	5351900	3289200	3339000	6540200	5029400	7304600	6503700	5487400	2438800	7617300	2484600	3139600	2413800	4758700	2251000	5343000
Q8C7H1;A0A1B0GSL6	Q8C7H1;A0A1B0GSL6	Methylmalonic aciduria type A homolog, mitochondrial	Mmaa	8	8	25.1	25.1	45.932	0	21.865	14	24871000	21652000	48258000	17797000	34898000	40393000	71594000	28983000	16905000	50948000	29424000	38979000	26347000	42488000	47837000	46146000	29448000	35046000	36044000
Q8C7K6;A0A0A6YY26	Q8C7K6	Prenylcysteine oxidase-like	Pcyox1l	7	7	19.4	19.4	54.874	0	64.972	58	112000000	85676000	119050000	52935000	70954000	66084000	90606000	91702000	72543000	65162000	79520000	58201000	64232000	49986000	75149000	71461000	58650000	60956000	55288000
Q8C7M3;Q8C7M3-5	Q8C7M3;Q8C7M3-5	E3 ubiquitin-protein ligase TRIM9	Trim9	29	0	55.1	0	90.869	1	-2	0	0	2199600	0	0	2870000	1521400	0	0	0	0	1629400	3039300	0	2242200	0	0	1853300	2669100	2497700
Q8C817;A0A1W2P803	Q8C817;A0A1W2P803	Transmembrane protein 200A	Tmem200a	2	2	6.9	6.9	54.007	1	-2	1	0	0	0	0	0	0	22560000	0	0	0	0	0	7064700	0	0	0	0	0	0
Q8C845;Q9D8Y0;Q9D4J1	Q8C845;Q9D8Y0	EF-hand domain-containing protein D2	Efhd2	25	25	80.4	80.4	26.8	0	323.31	549	1704000000	1632600064	1820800000	1214800000	1258400000	1077600000	2136999936	1785600000	1713200000	1631299968	1065000000	1353500032	1366099968	884259968	1181900032	1226700032	937510016	984150016	876289984
Q8C854;A2ATP6;Q8C854-3;A2ATP5;G8JL68;Q8C854-1;Q8C854-2;F6XJA1	Q8C854;A2ATP6;Q8C854-3;A2ATP5;G8JL68;Q8C854-1;Q8C854-2;F6XJA1	Myelin expression factor 2	Myef2	35	35	78.7	78.7	63.294	0	323.31	590	1678899968	1353900032	2003800064	767379968	1361100032	897049984	1699200000	1497100032	1640199936	1296199936	1143500032	939249984	1542899968	927169984	1391500032	1466300032	1283399936	1342599936	1294400000
Q8C863;Q8C863-2	Q8C863;Q8C863-2	E3 ubiquitin-protein ligase Itchy	Itch	7	6	10.6	9.5	98.992	0	14.777	10	17330000	11425000	11043000	9786100	6001400	6856200	17756000	18571000	16732000	20338000	14318000	19077000	11068000	5303700	7173900	6551600	12018000	10552000	18964000
Q8C878;Q3TL72;Q8C878-2;A0A0N4SVZ2;Q9DBK7	Q8C878;Q3TL72;Q8C878-2	NEDD8-activating enzyme E1 catalytic subunit	Uba3	23	23	69.3	69.3	51.737	0	318.56	322	474710016	452150016	553889984	248790000	466700000	321500000	459320000	358720000	402100000	431260000	388049984	296990016	409100000	292889984	357080000	366720000	335760000	401700000	326720000
Q8C8I3;E9PUG7;A0A0R4J298;Q61211;Q61211-2;M0QWK9	Q8C8I3;E9PUG7;A0A0R4J298;Q61211;Q61211-2;M0QWK9	Eukaryotic translation initiation factor 2D	Eif2d	2	2	10.8	10.8	50.089	0.0016469	2.5429	3	3388300	446570	0	319740	341470	0	3468700	537780	501750	504940	66161	463780	2905000	1663100	475440	461350	230730	241770	32750
Q8C8N2;Q8C8N2-2;A0A0N4SUW0	Q8C8N2;Q8C8N2-2	Protein SCAI	Scai	22	6	48.2	11.4	70.274	0	263.94	231	430590016	347249984	510380000	210600000	351220000	239280000	610590016	484040000	460780000	285680000	275110016	285590016	443590016	262580000	288990016	396220000	310009984	304060000	336169984
Q8C8R3-2;S4R2T7	Q8C8R3-2			230	5	72.7	1.2	428.76	0	323.31	4303	14880000000	11207999488	16382999552	7890999808	12465000448	9411600384	17375000576	15178000384	15354000384	12225000448	10444999680	9329099776	13329000448	8044199936	10620999680	11445999616	9499400192	9431900160	9346499584
Q8C8R3-3;S4R1M4	Q8C8R3-3			65	2	86.7	5.2	117.43	0	9.3719	0	0	0	0	0	0	0	0	0	0	0	0	0	0	0	0	0	0	0	0
Q8C8R3-4;S4R2R5;S4R2Q9	Q8C8R3-4;S4R2R5		Ank2	227	0	71.7	0	432.86	0	197.23	79	199370000	194960000	196860000	139120000	188590000	187930000	214550000	124310000	127920000	135540000	169570000	153330000	157070000	89982000	138330000	118950000	143670000	73922000	117400000
Q8C8R3-6	Q8C8R3-6			23	1	66.7	5	51.691	0	19.747	8	35009000	30125000	29006000	12847000	18124000	17769000	18217000	18370000	24695000	24335000	17227000	9855100	8256000	3116000	1425600	8591500	7587200	8185700	2999500
Q8C8R3-7	Q8C8R3-7			25	3	67.8	4.4	49.54	0	3.9722	0	0	0	0	0	0	0	0	0	0	0	0	0	0	0	0	0	0	0	0
Q8C8S6;Q9R0N8-2;Q9R0N8;Q3UY13;V9GWX4	Q8C8S6;Q9R0N8-2;Q9R0N8;Q3UY13	Synaptotagmin-6	Syt6	9	7	30.1	28.3	49.478	0	24.865	3	7551300	8669300	22187000	5828300	9876500	2462400	9305700	0	12888000	8473900	6339000	12604000	23910000	12078000	24215000	13311000	13026000	9609900	3615100
Q8C8T7	Q8C8T7	Protein ELFN1	Elfn1	9	7	16.2	14.1	90.814	0	13.347	1	55144000	43951000	38643000	30944000	35097000	40141000	106810000	84277000	93288000	33129000	29833000	23335000	75780000	23482000	79929000	37792000	36527000	25447000	25640000
Q8C996	Q8C996	Transmembrane protein 163	Tmem163	5	5	22.9	22.9	31.193	0	149.27	1	0	0	3686500	3491500	7732100	3886400	0	4755600	6863600	5672100	6461400	4316300	4933700	0	0	5669200	5429100	4192000	4998100
Q8C9B9;Q8C9B9-3;A0A0R4J0L7;Q8C9B9-2	Q8C9B9;Q8C9B9-3;A0A0R4J0L7	Death-inducer obliterator 1	Dido1	8	8	6.6	6.6	247.17	0	13.491	12	35727000	1508000	36256000	703040	14348000	20793000	103070000	41680000	59735000	33435000	11721000	3090300	73886000	32753000	40967000	15865000	38728000	1027800	10115000
Q8C9H6;Q8C9H6-3;E9QN41;Q8C9H6-4	Q8C9H6;Q8C9H6-3;E9QN41;Q8C9H6-4	Striatin-interacting proteins 2	Strip2	14	9	23.3	18.6	96.293	0	19.614	12	13609000	16974000	18228000	8372200	9404100	3036100	18940000	17714000	30626000	19777000	10952000	11567000	15363000	2503900	14210000	17238000	9254200	8121000	5564400
Q8CA71	Q8CA71	Protein shisa-4	Shisa4	1	1	4.6	4.6	21.483	0	18.098	31	37438000	43055000	48923000	29815000	47105000	28189000	38312000	41093000	47416000	36747000	31150000	35714000	37129000	24261000	33195000	40673000	33391000	32575000	36794000
Q8CA72	Q8CA72	Gigaxonin	Gan	1	1	2.3	2.3	67.67	0	12.694	4	4633700	0	5986400	1941500	4993800	2237800	9690000	6522900	7139600	3162000	2747100	3529100	7144600	2862400	3584500	6370200	3806100	2739600	2794300
Q8CA95-3;Q8CA95-2;Q8CA95;F8WHK3;Q8CA95-4;D3YZR4;S4R197;F2Z3Z4	Q8CA95-3;Q8CA95-2;Q8CA95;F8WHK3;Q8CA95-4;D3YZR4	cAMP and cAMP-inhibited cGMP 3,5-cyclic phosphodiesterase 10A	Pde10a	34	34	51.3	51.3	90.338	0	323.31	231	328430016	369710016	380700000	261740000	465950016	258270000	382080000	577820032	221830000	490689984	276480000	350100000	407380000	230210000	307670016	460400000	210610000	277529984	316780000
Q8CAA7;E0CX81	Q8CAA7;E0CX81	Glucose 1,6-bisphosphate synthase	Pgm2l1	38	38	68.6	68.6	70.279	0	323.31	710	1929900032	1762499968	1888300032	880190016	1692199936	1121600000	2500600064	1992000000	2049799936	1680499968	1393600000	1308300032	1717400064	1138499968	1316700032	1450599936	1257299968	1242599936	1003800000
Q8CAB8;Q9CWQ8	Q8CAB8	GATS-like protein 2	Gatsl2	5	5	17	17	36.112	0	9.6077	30	52610000	17164000	47496000	21224000	15883000	20443000	85827000	29601000	14079000	30599000	34125000	12588000	29256000	19546000	40907000	24056000	23433000	30277000	17600000
Q8CAD1	Q8CAD1		Araf	11	1	75.3	10.8	20.885	0	29.006	18	28809000	29237000	25665000	20386000	40778000	24562000	28151000	28077000	26223000	33847000	31950000	23684000	15221000	23837000	23899000	16577000	29830000	17076000	13674000
Q8CAK1;B2FDE8	Q8CAK1	Putative transferase CAF17 homolog, mitochondrial	Iba57	10	10	53.1	53.1	38.399	0	86.921	108	326729984	250170000	237660000	152690000	203150000	208730000	338580000	304809984	113860000	164300000	121050000	152750000	236840000	222670000	194620000	205250000	194910000	145680000	163600000
Q8CAK3;Q8CAK3-2	Q8CAK3;Q8CAK3-2	UPF0515 protein C19orf66 homolog		5	5	21.4	21.4	33.015	0	20.014	20	46898000	28472000	56014000	29025000	38864000	25788000	18830000	28463000	8406000	24748000	24220000	41562000	36649000	8076500	18014000	9219700	17394000	25228000	33934000
Q8CAP3	Q8CAP3		Rad23a	9	1	46.7	11.6	39.635	0	33.394	7	66235000	57178000	95880000	40053000	44573000	33834000	65250000	59854000	67606000	33606000	36839000	39128000	44320000	31326000	55038000	43815000	51826000	44475000	38316000
Q8CAQ8;Q8CAQ8-5;A0A1B0GX08	Q8CAQ8;Q8CAQ8-5	MICOS complex subunit Mic60	Immt	65	1	82.4	5.2	83.899	0	18.369	22	22791000	39454000	57309000	15914000	19680000	0	65527000	3456600	42919000	38812000	29735000	38344000	32907000	18043000	32522000	34988000	31231000	16801000	28530000
Q8CAQ8-2;Q8CAQ8-3;A0A0U1RP81;Q8CAQ8-4	Q8CAQ8-2;Q8CAQ8-3;A0A0U1RP81	MICOS complex subunit Mic60	Immt	66	2	82.2	5.1	82.928	0	323.31	1691	6639699968	4825900032	7009399808	4155000064	5151699968	4312900096	8367399936	5730899968	5618699776	5534499840	4563299840	4383300096	5129299968	3382799872	4915999744	4041299968	4795100160	4537999872	3990099968
Q8CAY6;G3XA25	Q8CAY6;G3XA25	Acetyl-CoA acetyltransferase, cytosolic	Acat2	21	7	81.1	34	41.297	0	323.31	617	2420400128	2182500096	2842099968	1469799936	2153999872	1602200064	2827300096	2422299904	2427200000	2079399936	1786899968	1737100032	1828099968	1121200000	1641200000	1536899968	1497100032	1310300032	1574700032
Q8CB27	Q8CB27	Ubiquitin thioesterase OTU1	Yod1	1	1	4.4	4.4	37.485	0.0011593	2.6519	4	7395200	0	8480000	1425500	5375100	2862300	13575000	6601400	0	0	0	2024600	0	4891300	0	0	3033400	0	5339200
Q8CBB7;P22892	Q8CBB7;P22892	AP-1 complex subunit gamma-1	Ap1g1	38	37	53.9	52.7	91.721	0	323.31	406	505680000	505420000	626400000	360630016	624300032	441230016	710600000	587800000	622209984	498769984	556569984	479700000	581619968	372449984	432249984	544470016	422100000	413289984	439860000
Q8CBC4;Q8CBC4-3;Q8CBC4-2	Q8CBC4;Q8CBC4-3	Consortin	Cnst	7	7	14.1	14.1	76.865	0	28.223	20	6125600	10616000	10904000	7071900	11001000	6464200	7805900	17022000	8218300	9047800	9430700	4962800	17024000	6505700	13077000	5582800	9444900	9321400	6778300
Q8CBC8;P24288;E9Q4K3;B2KFA8;A0A0N4SV61;B2KFA9;F6YUH3	Q8CBC8;P24288;E9Q4K3	Branched-chain-amino-acid aminotransferase;Branched-chain-amino-acid aminotransferase, cytosolic	Bcat1	17	17	52.8	52.8	49.9	0	221.04	380	882750016	717680000	909529984	481140000	715840000	589129984	899950016	676979968	1010700032	594230016	656409984	590540032	450620000	229520000	587680000	539310016	358390016	396430016	452160000
Q8CBE3;H3BJR7;H3BJS1;H3BK66;Q05BF4;H3BJB3;H3BJZ0;H3BLH1;H3BJH4;H3BJR4;H3BKY3	Q8CBE3	WD repeat-containing protein 37	Wdr37	24	24	63.9	63.9	55.045	0	323.31	573	1113799936	897609984	1199200000	749480000	890369984	692360000	1048400000	1002000000	1038400000	1076199936	843459968	681830016	1163800064	783070016	1056899968	1017500032	904899968	899630016	802040000
Q8CBP6;P30415	Q8CBP6;P30415	NK-tumor recognition protein;Putative peptidyl-prolyl cis-trans isomerase	Nktr	1	1	1.6	1.6	109.13	1	-2	0	0	0	0	0	0	0	0	0	0	0	0	0	0	0	0	0	0	0	0
Q8CBW7	Q8CBW7	Cysteine-rich hydrophobic domain-containing protein 1	Chic1	1	1	3.5	3.5	25.791	1	-2	0	0	0	0	0	0	0	0	0	0	0	0	0	0	0	0	0	0	0	0
Q8CBY0	Q8CBY0	Glutamyl-tRNA(Gln) amidotransferase subunit C, mitochondrial	Gatc	2	2	22.6	22.6	16.667	0	21.655	14	19064000	15252000	20594000	5409100	7978800	0	19080000	18465000	21585000	20259000	16048000	7050500	7349900	5894700	13892000	8249700	6259800	5979200	6920900
Q8CBY8;Q8CBY8-2	Q8CBY8;Q8CBY8-2	Dynactin subunit 4	Dctn4	23	23	69.8	69.8	53.056	0	323.31	519	1027699968	862409984	1027900032	595769984	1130499968	728950016	1028300032	978249984	890729984	982630016	884390016	674830016	788880000	603619968	613489984	840089984	724680000	759689984	714499968
Q8CBZ9;F6X0J3;Q8CFV2	Q8CBZ9;F6X0J3;Q8CFV2	Protein FAM149A	Fam149a	2	2	7.1	7.1	77.799	1	-2	3	167960000	47893000	128080000	30997000	79902000	37270000	205650000	111510000	137780000	49517000	50283000	69490000	40502000	27169000	35937000	59417000	31838000	42314000	52485000
Q8CC21-2;Q8CC21;F7BCD5	Q8CC21-2;Q8CC21	Tetratricopeptide repeat protein 19, mitochondrial	Ttc19	5	5	21.6	21.6	39.775	0	86.194	56	27422000	33924000	41068000	16804000	22336000	19357000	26423000	27726000	39156000	16040000	26315000	25891000	19236000	19583000	17165000	15277000	22084000	21350000	31684000
Q8CC35-2;E9Q3E2;E0CYK1	Q8CC35-2;E9Q3E2	Synaptopodin	Synpo	47	1	53.7	0.9	96.249	1	-2	0	0	0	0	0	0	0	0	0	0	0	0	0	0	2318200	0	0	0	3217000	0
Q8CC35-3;Q8CC35	Q8CC35-3;Q8CC35	Synaptopodin	Synpo	48	2	71.3	2.3	74.016	0	323.31	460	1736800000	1144899968	1511399936	908560000	1319900032	918360000	2088499968	1787100032	1457699968	1433400064	1040400000	1219399936	1326099968	1176800000	1094099968	1212400000	948129984	1029500032	1034400000
Q8CC86	Q8CC86	Nicotinate phosphoribosyltransferase	Naprt	9	9	22.9	22.9	58.265	0	19.25	10	20236000	16797000	19256000	1196300	12716000	0	36892000	12601000	10680000	13456000	14047000	12005000	26323000	17913000	15970000	19447000	25674000	170540000	22733000
Q8CC88;Q8CC88-2;Q8CC88-3	Q8CC88;Q8CC88-2	von Willebrand factor A domain-containing protein 8	Vwa8	32	32	23.5	23.5	213.42	0	77.187	118	302350016	240960000	348240000	171970000	293080000	211580000	347560000	232930000	324609984	256290000	244490000	234630000	329640000	168810000	288830016	236780000	258490000	240540000	205570000
Q8CCB4;E9PXG9;Q8CCB4-2;E9PYD3;E9Q648;E9PWD1;F6Z4G7;E9Q3C3	Q8CCB4;E9PXG9;Q8CCB4-2;E9PYD3	Vacuolar protein sorting-associated protein 53 homolog	Vps53	25	25	44.7	44.7	94.422	0	268.25	212	216870000	201610000	242760000	128320000	140020000	138990000	269820000	224480000	211880000	201020000	131110000	129910000	176370000	135820000	126480000	159290000	155780000	141590000	213290000
Q8CCF0-2;Q8CCF0	Q8CCF0-2;Q8CCF0	U4/U6 small nuclear ribonucleoprotein Prp31	Prpf31	10	10	30.8	30.8	54.739	0	44.631	39	57665000	56826000	95687000	31267000	59653000	42818000	81116000	58897000	94013000	52595000	39499000	52925000	52780000	23933000	46640000	66678000	57948000	55221000	42458000
Q8CCJ3	Q8CCJ3	E3 UFM1-protein ligase 1	Ufl1	4	2	6.7	3.7	89.519	0	17.597	13	7959100	16660000	25441000	12625000	18639000	2049800	29238000	8098800	23815000	19123000	7605000	14119000	18686000	7105500	14446000	18456000	19893000	13394000	15082000
Q8CCJ4-2	Q8CCJ4-2	APC membrane recruitment protein 2	Amer2	16	2	41.6	6.2	57.354	0	9.0856	4	0	4911600	0	3623300	4515700	0	19703000	12501000	0	0	6192600	0	0	0	0	0	0	0	0
Q8CCK0	Q8CCK0	Core histone macro-H2A.2	H2afy2	17	15	62.4	55.4	40.092	0	181.31	262	790780032	614320000	949600000	360390016	453790016	471430016	696550016	578520000	556220032	633260032	422340000	379329984	872440000	417209984	906769984	747080000	885219968	688729984	620140032
Q8CCN4	Q8CCN4		Dclk1	24	0	67.3	0	49.685	0	5.2068	1	3713200	6526400	3670900	0	0	0	0	0	0	0	0	0	0	0	0	0	0	3316900	0
Q8CCN6;Q60649;E9PY58	Q8CCN6;Q60649;E9PY58	Caseinolytic peptidase B protein homolog	Clpb	16	16	31.3	31.3	76.144	0	94.516	76	71101000	54219000	100340000	68287000	98396000	62763000	60864000	71626000	75444000	76239000	79945000	67361000	63211000	50258000	52867000	69207000	98700000	88633000	67188000
Q8CCP0-4;Q8CCP0-3;Q8CCP0-2;Q8CCP0	Q8CCP0-4;Q8CCP0-3;Q8CCP0-2;Q8CCP0	Nuclear export mediator factor Nemf	Nemf	2	2	8.9	8.9	47.644	0	4.2583	4	15821000	16197000	15586000	5863500	13567000	5709700	7411900	15521000	7545600	4528400	7051300	211720000	9309800	4839200	13047000	303820000	3853100	11258000	13808000
Q8CCT4;A2AJS2;A2AJS1	Q8CCT4	Transcription elongation factor A protein-like 5	Tceal5	15	5	55.5	22	22.038	0	323.31	294	1422000000	1003600000	1866499968	791350016	1225200000	907689984	2052999936	1468099968	1508700032	1184999936	981459968	1136400000	1275699968	842460032	1392000000	1228400000	1268400000	1092499968	1225799936
Q8CDA1;Q8CDA1-3;Q8CDA1-2;Q8CDA1-4	Q8CDA1;Q8CDA1-3;Q8CDA1-2	Phosphatidylinositide phosphatase SAC2	Inpp5f	18	18	22.5	22.5	127.61	0	52.549	13	46224000	29246000	79638000	35404000	51571000	33431000	50551000	51752000	70492000	35655000	25634000	22589000	33996000	28628000	35153000	34949000	26999000	21689000	27635000
Q8CDJ3	Q8CDJ3	Beclin 1-associated autophagy-related key regulator	Atg14	2	2	6.1	6.1	55.388	0.00017103	3.2621	2	0	0	0	0	2600000	0	4117700	2981100	0	0	1652000	2513600	2300300	1128800	2265900	0	0	1583500	2053300
Q8CDM8;Q8CDM8-2;Q80YR2	Q8CDM8;Q8CDM8-2	Protein FAM160B1	Fam160b1	10	10	17.8	17.8	86.016	0	16.459	24	29453000	17126000	29302000	6739800	28251000	18163000	52407000	26561000	41026000	27467000	27196000	27017000	25182000	23843000	21849000	40117000	23409000	17878000	36737000
Q8CDM9	Q8CDM9		Tln2	69	1	71.1	0.9	153.35	0.002597	2.2541	1	28140000	0	0	0	0	0	0	0	0	0	0	0	0	0	0	8134500	0	0	0
Q8CDN6	Q8CDN6	Thioredoxin-like protein 1	Txnl1	20	20	88.2	88.2	32.237	0	323.31	468	1503100032	802710016	1443399936	532409984	1032899968	675769984	1902099968	1219900032	1294499968	1024600000	811609984	840700032	1240300032	650860032	896920000	877820032	840550016	793240000	880600000
Q8CE50	Q8CE50	Sorting nexin-30	Snx30	18	18	54.7	54.7	49.52	0	64.05	103	140360000	80197000	116740000	92610000	199330000	91722000	125980000	136680000	235990000	166800000	171590000	170060000	143330000	97910000	88516000	142230000	88804000	121860000	97993000
Q8CE90-2;Q8CE90-5;Q8CE90-6;Q8CE90-8;Q8CE90-7;Q8CE90;Q8CE90-4;Q8CE90-3;A0A140LHN8	Q8CE90-2;Q8CE90-5;Q8CE90-6;Q8CE90-8;Q8CE90-7;Q8CE90;Q8CE90-4;Q8CE90-3	Dual specificity mitogen-activated protein kinase kinase 7	Map2k7	9	9	35.1	35.1	47.561	0	15.474	29	57161000	52039000	51224000	29621000	53294000	54577000	18728000	71239000	58930000	50945000	35227000	40115000	53401000	6845800	26067000	44276000	21714000	33548000	20227000
Q8CE96;Q8CE96-3;Q8CE96-4	Q8CE96	tRNA (adenine(58)-N(1))-methyltransferase non-catalytic subunit TRM6	Trmt6	5	5	15.3	15.3	55.518	0	11.586	2	2546300	5250000	2049000	0	3753600	0	0	2663300	1897200	1952600	0	0	2512100	0	0	0	6201600	4458000	5429200
Q8CEC0-3;Q8CEC0-2;Q8CEC0	Q8CEC0-3;Q8CEC0-2;Q8CEC0	Nuclear pore complex protein Nup88	Nup88	3	3	8.2	8.2	83.665	0	10.718	0	0	4648700	4982600	0	0	0	0	7168400	0	0	0	0	6400300	0	0	0	0	7040800	0
Q8CEC5;F7BUB1	Q8CEC5	NF-kappa-B inhibitor-interacting Ras-like protein 1	Nkiras1	3	3	17.7	17.7	21.662	0	7.0539	7	6650200	26705000	0	21421000	42879000	6552500	2263800	0	10311000	10574000	10117000	3527500	49669000	32418000	31409000	42046000	36165000	924900	10573000
Q8CEE6	Q8CEE6	PAS domain-containing serine/threonine-protein kinase	Pask	1	1	1.3	1.3	151.25	1	-2	0	0	0	0	0	0	0	0	0	0	0	0	0	0	0	0	0	0	0	0
Q8CEG0	Q8CEG0	Pannexin-3	Panx3	1	1	7.9	7.9	44.928	1	-2	0	0	0	0	0	0	0	0	0	0	0	0	0	0	0	0	0	0	0	0
Q8CEG5;A2AE01;E9Q567;Q9D1N8	Q8CEG5;A2AE01;E9Q567;Q9D1N8	Coiled-coil domain-containing protein 28B	Ccdc28b	2	2	19	19	22.032	0	3.8291	2	0	0	0	0	4839800	0	0	9129600	5843500	0	3009700	4238100	0	0	0	7357500	0	3699600	2521700
Q8CF66	Q8CF66	Ragulator complex protein LAMTOR4;Ragulator complex protein LAMTOR4, N-terminally processed	Lamtor4	2	2	28.3	28.3	10.678	0	9.4072	7	7953500	0	17544000	0	0	20967000	7404800	17837000	0	0	32258	5133600	16124000	11362000	10271000	0	0	0	4616800
Q8CF89	Q8CF89	TGF-beta-activated kinase 1 and MAP3K7-binding protein 1	Tab1	2	2	8.6	8.6	54.616	0	7.1059	15	15740000	5555800	5004300	7369100	8686400	9437800	0	12545000	9259500	5966200	2730300	4143000	7650700	6757400	7785700	11330000	5966700	8453000	4022700
Q8CFA2	Q8CFA2	Aminomethyltransferase, mitochondrial	Amt	17	17	55.3	55.3	44.008	0	83.864	101	163100000	100850000	157930000	62330000	110550000	67343000	188410000	196480000	203780000	132650000	149110000	135090000	141940000	96601000	112270000	159550000	180780000	112150000	153410000
Q8CFC7-2;Q8CFC7-3;Q8CFC7	Q8CFC7-2;Q8CFC7-3;Q8CFC7	CLK4-associating serine/arginine rich protein	Clasrp	2	2	9	9	65.969	1	-2	0	0	0	0	0	0	0	0	0	0	0	0	0	0	0	0	0	0	0	0
Q8CFE6	Q8CFE6	Sodium-coupled neutral amino acid transporter 2	Slc38a2	1	1	4.2	4.2	55.503	0	5.6636	3	8102700	4533700	0	2733600	9198500	2955700	11451000	6347300	6238800	4842900	7312900	4875900	8998500	0	5265000	6961000	6737700	5836200	5468100
Q8CFI0-3	Q8CFI0-3	E3 ubiquitin-protein ligase NEDD4-like	Nedd4l	28	2	38.8	3.8	113.35	0	242.69	133	226670000	219920000	222990000	96772000	176190000	149280000	278700000	261780000	245350000	181360000	114160000	120190000	193810000	110300000	149260000	182830000	104020000	118300000	153900000
Q8CFI7	Q8CFI7	DNA-directed RNA polymerase II subunit RPB2	Polr2b	18	18	21.2	21.2	133.91	0	64.295	36	58508000	58731000	55795000	27435000	61623000	32430000	88646000	56639000	52671000	50297000	52787000	52978000	98376000	22180000	60931000	64464000	78937000	48233000	60809000
Q8CFP6	Q8CFP6	DnaJ homolog subfamily C member 27	Dnajc27	1	1	5.9	5.9	30.831	0	8.0458	4	0	4226600	0	2605600	0	3877100	0	0	0	0	4048800	3992800	0	3214600	4310900	0	4253500	4345900	4747200
Q8CFQ9;P56959;G3UXT7;G3UZD2;Q91VQ2	Q8CFQ9;P56959;G3UXT7	RNA-binding protein FUS	Fus	15	13	25	25	52.601	0	323.31	462	2214599936	1679699968	2641400064	1139100032	1767600000	1371800064	2566700032	2208499968	1935399936	1762499968	1505100032	1282899968	2731500032	1429600000	1777799936	2020700032	1992000000	1907699968	1810599936
Q8CFR5;Q9D2N4-2;Q9D2N4;Q9D2N4-7;Q9D2N4-4;Q9D2N4-3;Q9D2N4-6;Q9D2N4-5	Q8CFR5;Q9D2N4-2;Q9D2N4;Q9D2N4-7;Q9D2N4-4;Q9D2N4-3	Dystrobrevin;Dystrobrevin alpha	Dtna	18	15	45.5	41.3	76.947	0	323.31	186	374689984	330670016	284070016	183580000	335209984	211170000	572870016	346720000	358180000	291430016	270740000	237400000	363969984	141650000	245960000	242000000	273380000	237930000	232030000
Q8CFT0;Q8BRJ3;H3BJY5;E9PX33;E9Q812;E9Q3X7;E9Q2K0;E9Q872	Q8CFT0;Q8BRJ3;H3BJY5;E9PX33;E9Q812	RELT-like protein 2	Rell2	9	9	54.1	54.1	31.456	0	93.842	50	84505000	55735000	108100000	44457000	62869000	71174000	115460000	70338000	108440000	54862000	63524000	61988000	62947000	41101000	59926000	59437000	42506000	44486000	44151000
Q8CFT2-2;Q8CFT2	Q8CFT2-2;Q8CFT2	Histone-lysine N-methyltransferase SETD1B	Setd1b	1	1	1.2	1.2	211.28	1	-2	0	0	0	0	0	0	0	0	0	0	0	0	0	0	0	0	0	0	0	0
Q8CFV9	Q8CFV9	Riboflavin kinase	Rfk	5	5	38.7	38.7	17.437	0	14.813	48	42534000	23599000	24204000	17271000	37885000	22642000	21411000	20097000	28877000	27525000	25215000	30092000	25484000	12540000	15644000	22509000	24712000	23824000	21015000
Q8CFX3	Q8CFX3		Pcdh1	25	0	31.7	0	112.41	0	60.117	41	113180000	78822000	126420000	64598000	71524000	94085000	90092000	72792000	112190000	96329000	77760000	76294000	128800000	91678000	88069000	94161000	87432000	82956000	79397000
Q8CG46-2;Q8CG46	Q8CG46-2;Q8CG46	Structural maintenance of chromosomes protein 5	Smc5	3	3	3.7	3.7	127.38	0.0086342	1.7175	19	63257000	225080000	51412000	35068000	208780000	23362000	70978000	73871000	246090000	396820000	302500000	164230000	290110016	138910000	257830000	318550016	153280000	176870000	174010000
Q8CG72;Q8CG72-2	Q8CG72;Q8CG72-2	Poly(ADP-ribose) glycohydrolase ARH3	Adprhl2	11	11	48.4	48.4	39.414	0	95.397	85	113640000	84436000	121740000	60925000	99372000	51564000	150010000	129990000	124870000	85300000	83499000	100220000	89563000	63979000	106450000	95838000	76903000	83754000	88325000
Q8CG76	Q8CG76	Aflatoxin B1 aldehyde reductase member 2	Akr7a2	13	13	50.4	50.4	40.612	0	240.82	267	555830016	359230016	637129984	259470000	463920000	338020000	596409984	534489984	546840000	444280000	373630016	375689984	509260000	325620000	394020000	386329984	340880000	337049984	355590016
Q8CG80;A2AQ89;Q8CG80-2;B0R096	Q8CG80;A2AQ89;Q8CG80-2	SH2 domain-containing adapter protein F	Shf	3	1	25.2	5.9	26.893	1	-2	0	0	0	176720	0	0	0	0	0	0	0	99688	0	427640	351100	360530	209150	0	190220	0
Q8CGA0	Q8CGA0	Protein phosphatase 1F	Ppm1f	16	16	63.7	63.7	49.61	0	244.24	160	260460000	251120000	303220000	147880000	315820000	185660000	270689984	272990016	273980000	271430016	227420000	236870000	258250000	142230000	255280000	224600000	176740000	202720000	228380000
Q8CGA3	Q8CGA3	Large neutral amino acids transporter small subunit 4	Slc43a2	2	2	3.5	3.5	62.43	0	13.29	0	0	0	0	0	0	0	0	0	0	0	0	0	0	0	0	0	0	0	0
Q8CGA4;A0A087WQV4	Q8CGA4;A0A087WQV4	Maturin	Mturn	3	3	53.4	53.4	14.841	0	6.3145	2	0	10247000	4315000	0	0	0	7030500	7511000	13616000	0	2889100	0	0	2995900	2533300	5400300	4314400	4168000	5081900
Q8CGC4;Q8BM41	Q8CGC4;Q8BM41	Protein LSM14 homolog B	Lsm14b	4	4	22.6	22.6	42.309	0	19.041	31	14510000	18266000	34776000	0	26351000	25512000	0	21783000	13487000	10275000	35337000	19947000	0	17781000	10796000	16292000	16460000	34661000	33280000
Q8CGC7;A0A0A6YWA4;A0A0A6YWH3	Q8CGC7	Bifunctional glutamate/proline--tRNA ligase;Glutamate--tRNA ligase;Proline--tRNA ligase	Eprs	78	78	65.1	65.1	170.08	0	323.31	1137	2068099968	1829500032	2772100096	911160000	1872999936	1348899968	2466099968	2341799936	2480499968	1659299968	1417799936	1500099968	1770099968	832140032	1508499968	1562899968	1384499968	1474899968	1280800000
Q8CGF6;A0A0G2JFW8	Q8CGF6	WD repeat-containing protein 47	Wdr47	41	41	57.1	57.1	102.31	0	323.31	383	637160000	519500000	822369984	398060000	709820032	461630016	719400000	583630016	693009984	636579968	521649984	480510016	670609984	487369984	405040000	652830016	584640000	573049984	561150016
Q8CGF7;Q8CGF7-2;Q8CGF7-3;Q3B807-3;Q3B807	Q8CGF7;Q8CGF7-2;Q8CGF7-3	Transcription elongation regulator 1	Tcerg1	18	18	22	22	123.79	0	65.121	82	175180000	144100000	226160000	81723000	92433000	158890000	174500000	188040000	203270000	124970000	114990000	143220000	211860000	88190000	156110000	166430000	143350000	145350000	141410000
Q8CGK3	Q8CGK3	Lon protease homolog, mitochondrial	Lonp1	53	53	67.9	67.9	105.84	0	323.31	917	1789500032	1610099968	2076000000	1082700032	1590599936	1294300032	2229199872	2012099968	2339599872	1521799936	1674200064	1289400064	1596499968	1032499968	1371200000	1610300032	1451200000	1562599936	1241100032
Q8CGM1-3;Q8CGM1;Q8CGM1-2	Q8CGM1-3;Q8CGM1;Q8CGM1-2	Brain-specific angiogenesis inhibitor 2	Bai2	12	0	11.4	0	169.05	1	-2	0	0	0	0	0	0	0	0	0	0	0	0	0	0	0	0	0	0	0	0
Q8CGV2	Q8CGV2	Tryptophan 5-hydroxylase 2	Tph2	8	8	24.6	24.6	55.858	0	19.452	13	29021000	17924000	16313000	10181000	14787000	11949000	32567000	28545000	33049000	26024000	16466000	24597000	21216000	4786000	20130000	25197000	18510000	25736000	19309000
Q8CGY8	Q8CGY8	UDP-N-acetylglucosamine--peptide N-acetylglucosaminyltransferase 110 kDa subunit	Ogt	51	2	68.2	2.8	116.95	0	323.31	690	1365699968	1044899968	1466599936	751760000	1064099968	814720000	1683600000	1363800064	1471900032	1074099968	839120000	1023900032	997939968	863840000	755500032	957960000	819689984	841500032	793830016
Q8CGY8-2	Q8CGY8-2	UDP-N-acetylglucosamine--peptide N-acetylglucosaminyltransferase 110 kDa subunit	Ogt	50	1	67.9	1.8	115.73	0	110.63	49	121030000	121910000	212260000	89145000	91541000	52211000	152070000	165580000	148490000	84131000	64539000	81959000	94284000	48046000	110490000	119720000	66781000	60273000	89483000
Q8CH02	Q8CH02	SURP and G-patch domain-containing protein 1	Sugp1	1	1	4.2	4.2	72.648	0.00033761	3.0153	0	0	0	0	0	0	0	0	0	0	0	0	0	0	0	0	0	0	0	0
Q8CH09;D3Z0I4;D3YVJ0;F6X398	Q8CH09	SURP and G-patch domain-containing protein 2	Sugp2	22	22	32.2	32.2	118.1	0	119.69	99	132030000	68064000	143280000	47431000	76229000	49573000	141440000	83660000	145170000	67544000	72003000	60117000	142010000	58056000	91783000	132000000	89272000	58565000	104880000
Q8CH18-3;Q8CH18;Q8CH18-2;A0A1W2P765;A0A1W2P7Q7	Q8CH18-3;Q8CH18	Cell division cycle and apoptosis regulator protein 1	Ccar1	18	18	22.3	22.3	124.74	0	87.397	172	230860000	215750000	235470000	113980000	246330000	187330000	259560000	216100000	272040000	206720000	165980000	169880000	276310016	145010000	235880000	219970000	251470000	207430000	236020000
Q8CH25-2;Q8CH25;A0A1L1STF9;A0A1L1SRL0	Q8CH25-2;Q8CH25;A0A1L1STF9	SAFB-like transcription modulator	Sltm	11	11	12.2	12.2	115.18	0	73.905	21	15193000	55107000	38060000	40961000	37552000	24690000	27531000	12171000	65754000	13313000	63830000	15424000	53893000	49834000	16274000	26911000	38959000	45490000	57949000
Q8CH72;A2AGS0;A2AGS1	Q8CH72	E3 ubiquitin-protein ligase TRIM32	Trim32	20	20	39.8	39.8	72.057	0	205.44	139	232870000	169110000	220980000	103940000	178480000	104100000	309510016	188490000	241160000	193440000	153370000	130770000	221590000	154450000	137690000	163120000	167520000	153620000	120930000
Q8CH77;Q8CH77-2;Q8CH77-3;Q8CH77-4;A0A087WSM9	Q8CH77;Q8CH77-2;Q8CH77-3;Q8CH77-4	Neuron navigator 1	Nav1	33	32	28.7	28.1	202.37	0	86.582	20	34856000	15628000	24044000	31487000	52140000	41745000	64495000	36895000	11691000	36787000	35255000	28393000	33798000	33089000	25161000	38675000	42400000	43902000	41561000
Q8CHE4;Q8CHE4-2	Q8CHE4;Q8CHE4-2	PH domain leucine-rich repeat-containing protein phosphatase 1	Phlpp1	6	6	6.6	6.6	182.36	0	16.446	62	370700000	439049984	651120000	318409984	415000000	255520000	651270016	636300032	497529984	328700000	335249984	393350016	535870016	300560000	581129984	472969984	283120000	309870016	425900000
Q8CHH5	Q8CHH5	GLTSCR1-like protein	Gltscr1l	2	2	4.8	4.8	114.35	0.0061934	1.9046	0	0	0	0	0	0	0	0	0	0	0	0	0	0	0	0	0	0	0	0
Q8CHI8-5;Q8CHI8-3;Q8CHI8-2;Q8CHI8-4;Q8CHI8;F6R9G0	Q8CHI8-5;Q8CHI8-3;Q8CHI8-2;Q8CHI8-4;Q8CHI8	E1A-binding protein p400	Ep400	3	3	2	2	318.23	0	5.7424	3	8646200	25720000	0	0	0	0	0	0	0	31626000	34363000	0	25957000	13967000	0	25059000	0	21884000	0
Q8CHK3	Q8CHK3	Lysophospholipid acyltransferase 7	Mboat7	3	3	13.3	13.3	53.435	0	63.851	62	54164000	68868000	62721000	36817000	48140000	37671000	55897000	61012000	46556000	57962000	45278000	37451000	44386000	30477000	47960000	59975000	40152000	41751000	56008000
Q8CHP5-2;Q8CHP5	Q8CHP5-2;Q8CHP5	Partner of Y14 and mago	Wibg	7	7	59.9	59.9	22.678	0	29.742	38	41771000	33071000	43374000	30805000	64885000	16759000	70164000	90385000	53240000	37726000	49282000	47498000	37273000	22074000	39539000	52399000	59515000	35316000	64542000
Q8CHP8	Q8CHP8	Phosphoglycolate phosphatase	Pgp	22	22	87.9	87.9	34.54	0	323.31	430	1383000064	1116999936	1368899968	769929984	1173900032	902019968	1425200000	1192700032	1156199936	1109200000	952950016	910419968	1127299968	663539968	1050700032	1187399936	1035400000	822750016	1134000000
Q8CHQ0	Q8CHQ0	F-box only protein 4	Fbxo4	2	2	6.5	6.5	43.776	0.0098653	1.6701	1	0	0	0	0	0	0	0	14757000	0	0	0	0	0	0	0	0	0	0	0
Q8CHS8-2;Q8CHS8-3;Q8CHS8	Q8CHS8-2;Q8CHS8-3;Q8CHS8	Vacuolar protein sorting-associated protein 37A	Vps37a	2	2	9.8	9.8	38.452	0	15.653	5	7742400	3544300	12852000	1987600	7508000	3070700	0	9132600	5904800	4694000	4602200	5459700	7547000	2956900	3618900	5614100	4474000	4763300	5040200
Q8CHT0	Q8CHT0	Delta-1-pyrroline-5-carboxylate dehydrogenase, mitochondrial	Aldh4a1	20	20	50.2	50.2	61.84	0	285.7	252	388230016	318980000	371240000	254190000	369369984	294790016	536380000	397750016	413190016	402480000	331040000	416980000	340929984	218360000	331000000	325260000	313140000	324700000	286340000
Q8CHT1-2;E9QK62;Q8CHT1;F6SWQ9	Q8CHT1-2;E9QK62;Q8CHT1;F6SWQ9	Ephexin-1	Ngef	26	26	48.9	48.9	71.415	0	323.31	380	594259968	653580032	600700032	384289984	598689984	421409984	857270016	675830016	726929984	616830016	518860000	540320000	704200000	522969984	492140000	643910016	554590016	546640000	482260000
Q8CHU3;Q8CHU3-2;Q5NCM6	Q8CHU3;Q8CHU3-2;Q5NCM6	Epsin-2	Epn2	17	1	39	2.5	63.471	0	15.05	3	0	0	54310000	9100800	0	0	0	0	0	0	0	0	0	0	23226000	0	0	0	0
Q8CHW4;F6T9C3	Q8CHW4	Translation initiation factor eIF-2B subunit epsilon	Eif2b5	13	13	28.3	28.3	80.085	0	52.828	23	37491000	35382000	57522000	15980000	69321000	37958000	34152000	95810000	81788000	20435000	44208000	28482000	63090000	28371000	40389000	61653000	49651000	49710000	46712000
Q8CHX7;Q8CHX7-2;M0QWQ1	Q8CHX7	Raftlin-2	Rftn2	12	12	28.6	28.6	54.971	0	135.31	48	105070000	57746000	78314000	39991000	155640000	27958000	84920000	83695000	104700000	74093000	72254000	162410000	60972000	31421000	73942000	37623000	64914000	37973000	35664000
Q8CHY3;Q8CHY3-2	Q8CHY3	Dymeclin	Dym	4	4	5.8	5.8	75.847	0.00033733	2.9873	6	9103000	2835000	2622100	6825200	8758800	3638600	16540000	10171000	437230016	6527700	10768000	11031000	10372000	3136700	5375700	3104100	7832700	8384700	8665700
Q8CI03;Q8CI03-2;Q8CI03-3	Q8CI03;Q8CI03-2;Q8CI03-3	FLYWCH-type zinc finger-containing protein 1	Flywch1	2	2	4.2	4.2	77.095	0	8.3716	5	0	0	5252000	0	5940400	0	0	0	6462500	6551500	0	3914100	6618300	3911800	4642400	0	0	4720800	5416400
Q8CI08;Q8CI08-2	Q8CI08;Q8CI08-2	SLAIN motif-containing protein 2	Slain2	1	1	2.9	2.9	62.377	1	-2	0	0	0	0	0	0	0	0	0	0	0	0	0	0	0	0	0	0	0	0
Q8CI32;E0CYW3;E0CX76	Q8CI32	BAG family molecular chaperone regulator 5	Bag5	14	14	42.7	42.7	50.942	0	172.65	71	205990000	125770000	174510000	72299000	163860000	86953000	154410000	149210000	134130000	148430000	115350000	122640000	142480000	128230000	142390000	127570000	105870000	128930000	141950000
Q8CI33-2;Q8CI33	Q8CI33-2;Q8CI33	CWF19-like protein 1	Cwf19l1	3	3	9.5	9.5	45.119	0	5.8499	3	0	8919400	10131000	2591800	6073900	6261900	0	6368700	6488900	6198100	4469100	7252800	9296400	6550100	2591700	9850700	8427300	4169100	9936800
Q8CI43	Q8CI43	Myosin light chain 6B	Myl6b	3	2	21.3	15	22.749	0	24.585	4	11071000	5034900	16596000	2721400	8473200	4705300	8410700	8801400	0	5950200	5124900	5948700	10605000	4138100	7464800	7901800	5513100	7732600	5935400
Q8CI51;Q8CI51-2	Q8CI51	PDZ and LIM domain protein 5	Pdlim5	23	2	54	4.4	63.299	0	121.22	128	227800000	169430000	220700000	104510000	173780000	122610000	279649984	208920000	266090000	197290000	136840000	176440000	189540000	109570000	161090000	155440000	134860000	167090000	136510000
Q8CI61	Q8CI61	BAG family molecular chaperone regulator 4	Bag4	4	4	10.9	10.9	49.094	0	45.946	41	38188000	24013000	33301000	19907000	13247000	16910000	38634000	30691000	22731000	19565000	13139000	14821000	18208000	3739300	24731000	22911000	18380000	6795600	5366700
Q8CI71;Q8CI71-2;Q8CI71-3	Q8CI71;Q8CI71-2;Q8CI71-3	Coiled-coil domain-containing protein 132	Ccdc132	25	25	35.2	35.2	111.17	0	126.66	135	176290000	154520000	151010000	91718000	187620000	109590000	171300000	162490000	1800199936	139120000	115320000	113820000	168290000	81232000	107020000	142080000	123520000	132720000	91730000
Q8CI75-2;Q8CI75;A0A087WP08	Q8CI75-2;Q8CI75	DIS3-like exonuclease 2	Dis3l2	21	21	29.1	29.1	99.219	0	70.336	60	177900000	168490000	210510000	79215000	168090000	121540000	185200000	114810000	278329984	171320000	154810000	76046000	156280000	117780000	79551000	194930000	116890000	75101000	155590000
Q8CI78;F6QWS3	Q8CI78	Required for meiotic nuclear division protein 1 homolog	Rmnd1	3	3	8.2	8.2	51.842	0	5.5171	3	4167600	0	0	1973400	0	0	13006000	0	3617000	2962800	0	4088800	0	2251100	3628300	0	0	0	3816800
Q8CI94	Q8CI94	Glycogen phosphorylase, brain form	Pygb	75	60	75.9	60	96.729	0	323.31	2140	8724700160	7235599872	10439999488	4751399936	8328500224	5750400000	11278000128	7089299968	9039599616	6721900032	6476400128	6202800128	8253599744	4706800128	7603400192	7983099904	7436199936	7159600128	7505900032
Q8CI96	Q8CI96	CAP-Gly domain-containing linker protein 4	Clip4	2	2	4.8	4.8	75.788	0.0086437	1.7344	3	12953000	0	0	0	8360900	0	0	12329000	11615000	0	4877700	0	0	0	0	14670000	6809100	0	0
Q8CI96-2	Q8CI96-2	CAP-Gly domain-containing linker protein 4	Clip4	1	1	2.2	2.2	59.233	1	-2	0	0	0	0	0	0	0	0	0	0	0	0	0	0	0	0	0	0	0	0
Q8CIB5;A6X941	Q8CIB5	Fermitin family homolog 2	Fermt2	29	20	55.9	45	77.8	0	245.95	243	476289984	414360000	471620000	287609984	452020000	358500000	523960000	402240000	578739968	344910016	319769984	360270016	450249984	245570000	335820000	305529984	400480000	386870016	299449984
Q8CIB6	Q8CIB6	Transmembrane protein 230	Tmem230	3	3	21.7	21.7	13.188	0	25.571	2	0	4041400	0	0	8441600	3726400	0	0	0	0	5275900	8807800	0	3839500	4733400	0	4994500	3683400	6635000
Q8CIE2-2;Q8CIE2-3;Q8CIE2;Q6P1E1-2;Q6P1E1	Q8CIE2-2;Q8CIE2-3;Q8CIE2;Q6P1E1-2;Q6P1E1	Zinc finger MIZ domain-containing protein 2;Zinc finger MIZ domain-containing protein 1	Zmiz2;Zmiz1	2	2	4.8	4.8	93.869	0	11.653	2	0	6122600	0	1126200	3556800	0	9848800	0	2505000	2286600	1945000	0	1888700	1799800	0	2789600	1599500	0	0
Q8CIE6;F8WHL2;F6XJN3;D6RH55	Q8CIE6;F8WHL2	Coatomer subunit alpha;Xenin;Proxenin;Coatomer subunit alpha	Copa	51	51	57.6	57.6	138.43	0	323.31	520	953169984	853500032	1168600064	549150016	868449984	652310016	1273500032	968409984	1122800000	862360000	746060032	754529984	1043400000	583729984	745600000	1008400000	831969984	767270016	783550016
Q8CIH9	Q8CIH9	Amidophosphoribosyltransferase	Ppat	11	11	26.3	26.3	57.402	0	22.17	31	32409000	50792000	43746000	23707000	44580000	36875000	57652000	47474000	50264000	90355000	34053000	39958000	48757000	26731000	27805000	76141000	35931000	85967000	38330000
Q8CII5;G5E8L2;Q80ZW7;A0A0N4SUX1	Q8CII5;G5E8L2;Q80ZW7;A0A0N4SUX1		Tia1	7	0	28.1	0	31.58	0	61.62	7	2209300	3214900	3829400	1761200	1858800	13723000	0	2316100	6651500	11097000	4318300	2242100	2144800	6639300	4117500	5196000	2300400	2311900	2943700
Q8CIN4	Q8CIN4	Serine/threonine-protein kinase PAK 2;PAK-2p27;PAK-2p34	Pak2	24	14	66.2	43.9	57.93	0	212.07	260	390020000	315000000	472240000	230550000	321390016	277329984	471400000	388230016	448270016	336049984	287700000	263170000	297729984	205740000	315700000	298380000	289470016	276310016	289129984
Q8CIP4-2;Q8CIP4	Q8CIP4-2;Q8CIP4	MAP/microtubule affinity-regulating kinase 4	Mark4	17	15	33.9	29.8	75.414	0	46.389	21	43534000	20325000	45047000	22000000	25630000	25548000	42774000	30022000	40496000	21551000	27492000	23671000	32738000	21891000	30587000	42021000	20482000	38020000	37967000
Q8CIP5	Q8CIP5	Protein dispatched homolog 2	Disp2	2	2	2.8	2.8	147.94	0	12.343	0	4887700	3629200	6270700	4603600	4563000	4215800	4171200	5574200	5000500	2782800	0	2439200	5031500	2982400	3456800	3306300	0	2623700	3370700
Q8CIV8;E0CZ81;E0CXJ6	Q8CIV8;E0CZ81	Tubulin-specific chaperone E	Tbce	13	13	43.3	43.3	59.085	0	64.421	73	140590000	70887000	140150000	51788000	99950000	67531000	168600000	174470000	170610000	137520000	83841000	114840000	179000000	102470000	71910000	165020000	115310000	104860000	103190000
Q8CJ19;A0A1D5RM34;Q8CJ19-4;Q8CJ19-3;Q8CJ19-2;A0A0N4SWA5;A0A0N4SVV2;A0A0N4SUZ1;A0A0N4SV64;A0A1D5RME9;A0A140LID8;A0A140LJA5;F7AR27	Q8CJ19;A0A1D5RM34;Q8CJ19-4	Protein-methionine sulfoxide oxidase MICAL3	Mical3	50	48	32.2	31.1	223.72	0	192.95	136	163790000	133270000	200830000	83666000	165460000	114730000	232870000	217690000	202500000	162070000	124300000	140140000	200120000	104740000	139820000	203830000	131820000	130700000	145360000
Q8CJ40-2;Q8CJ40-3;Q8CJ40;B7ZC90	Q8CJ40-2;Q8CJ40-3;Q8CJ40	Rootletin	Crocc	21	20	15.3	14.9	208.27	0	53.827	54	81300000	75123000	217960000	115600000	105990000	54619000	69474000	99351000	126210000	85012000	64333000	83318000	98694000	80116000	85692000	93227000	74183000	69612000	102240000
Q8CJ61	Q8CJ61	CKLF-like MARVEL transmembrane domain-containing protein 4	Cmtm4	4	4	12.5	12.5	22.921	0	6.9521	6	29208000	10629000	12672000	3892300	13601000	6835800	0	25928000	0	9182500	9586100	14944000	19925000	6292300	7061700	10181000	9002100	9228500	10513000
Q8CJG0	Q8CJG0	Protein argonaute-2	Ago2	25	18	43.7	33	97.303	0	161.99	160	203620000	172400000	246220000	77915000	175090000	105110000	266560000	199800000	196310000	167940000	152560000	141150000	277860000	108600000	195170000	243910000	170120000	173880000	168170000
Q8CJG1;H3BJ70	Q8CJG1;H3BJ70	Protein argonaute-1	Ago1	16	8	28.8	17.4	97.213	0	24.827	18	39235000	52382000	74861000	22073000	59126000	37051000	36693000	31611000	64487000	32646000	34052000	31167000	69672000	29778000	43141000	37017000	36343000	39830000	39680000
Q8CJH3;A0A0G2JDM9	Q8CJH3	Plexin-B1	Plxnb1	33	33	25.6	25.6	231.37	0	248.63	190	246110000	235780000	236460000	109070000	234020000	157710000	289230016	236180000	249120000	200870000	231810000	212380000	250110000	95950000	155140000	231720000	188250000	164460000	217600000
Q8HW98;A0A0U1RP50	Q8HW98	IgLON family member 5	Iglon5	8	8	33.9	33.9	36.766	0	99.885	103	178860000	86054000	197390000	85829000	112020000	103050000	224320000	183960000	211250000	107090000	110190000	136720000	148780000	64901000	113480000	143520000	90890000	107060000	110040000
Q8JZK9	Q8JZK9	Hydroxymethylglutaryl-CoA synthase, cytoplasmic	Hmgcs1	26	25	75.6	73.5	57.568	0	323.31	330	764520000	531480000	639430016	391929984	670960000	524790016	934430016	531060000	721080000	599110016	566940032	565310016	248260000	213190000	320070016	307580000	400950016	344369984	313230016
Q8JZL3;A0A087WPV5;A0A087WQW7	Q8JZL3	Thiamine-triphosphatase	Thtpa	9	9	58	58	24.264	0	45.033	61	49856000	46061000	48058000	22216000	20499000	21002000	40452000	46987000	34610000	35564000	34430000	31765000	40205000	34080000	42535000	40116000	29950000	42749000	41767000
Q8JZM4;A0A087WSC4	Q8JZM4	Delta and Notch-like epidermal growth factor-related receptor	Dner	7	7	15.6	15.6	78.747	0	31.839	17	30150000	31604000	12973000	9064600	34793000	11939000	66262000	54543000	43770000	25131000	21305000	22927000	50827000	6228900	14553000	23679000	23916000	14940000	22980000
Q8JZM7	Q8JZM7	Parafibromin	Cdc73	3	3	8.1	8.1	60.576	0	12.396	17	3345500	10695000	5862600	1867200	4740600	2868200	3993900	5460200	5775900	2201200	3587400	0	4506300	1765500	2951400	3347800	3678100	3148700	3887800
Q8JZN5;A0A0G2JF25;A0A0G2JDY4	Q8JZN5	Acyl-CoA dehydrogenase family member 9, mitochondrial	Acad9	34	34	67	67	68.721	0	323.31	534	843849984	823820032	1011600000	499160000	855379968	648689984	1461900032	996150016	1079600000	914659968	783350016	828320000	926400000	622569984	876009984	856979968	851000000	776550016	838000000
Q8JZN7;H3BKJ1;H3BKL2;H3BL14	Q8JZN7;H3BKJ1	Mitochondrial Rho GTPase 2	Rhot2;Gm20683	10	9	24.2	22.4	69.07	0	22.065	13	26076000	9065100	45337000	12223000	20558000	5780200	29790000	45330000	46308000	25362000	16449000	24469000	25742000	18052000	23672000	28986000	20703000	19626000	27292000
Q8JZP2;D3Z620	Q8JZP2	Synapsin-3	Syn3	24	21	65.8	62.9	63.314	0	323.31	181	220170000	186720000	234310000	150740000	170670000	107440000	257390000	226760000	228120000	186330000	166790000	187320000	210940000	104490000	189090000	207950000	145920000	152550000	140830000
Q8JZP9;Q9D2H3;Q8JZP9-2	Q8JZP9;Q9D2H3;Q8JZP9-2	GAS2-like protein 1	Gas2l1	6	6	13.4	13.4	72.41	0	6.5148	0	0	0	0	0	0	0	0	1345300	0	898160	0	0	0	0	0	0	0	0	531440
Q8JZQ2	Q8JZQ2	AFG3-like protein 2	Afg3l2	31	27	41	36.7	89.518	0	223.84	318	558300032	485030016	722110016	363260000	496270016	383840000	760110016	547009984	498140000	567409984	399140000	388900000	457320000	281460000	429710016	406249984	376569984	391340000	327920000
Q8JZQ9;A0A0G2JG48	Q8JZQ9	Eukaryotic translation initiation factor 3 subunit B	Eif3b	33	33	51.6	51.6	91.369	0	323.31	336	493680000	443889984	691219968	273220000	460910016	282560000	602030016	530120000	524260000	409620000	324889984	403420000	474500000	351470016	418089984	427489984	416430016	399009984	385470016
Q8JZR0	Q8JZR0	Long-chain-fatty-acid--CoA ligase 5	Acsl5	5	2	7.3	3.2	76.205	0.0011584	2.6402	1	7795900	24294000	6584900	0	9105000	7427300	9546300	0	0	5046200	8417200	5367300	18852000	0	8347400	0	9898400	4176300	2960500
Q8JZR2	Q8JZR2		Crk	15	1	92.6	7.4	22.889	0	25.813	0	0	0	0	0	0	0	0	0	0	0	0	0	0	0	0	0	0	0	0
Q8JZR6;Q8JZR6-2	Q8JZR6;Q8JZR6-2	Electroneutral sodium bicarbonate exchanger 1	Slc4a8	27	19	31.1	23.5	122.42	0	105.41	114	112130000	90018000	150190000	49645000	64656000	55177000	100220000	112110000	120420000	102920000	57895000	59507000	120580000	47236000	80683000	103300000	57667000	76156000	76311000
Q8JZS0;Q3TUM0	Q8JZS0;Q3TUM0	Protein lin-7 homolog A	Lin7a	14	9	76.8	53.6	25.992	0	146.92	297	1241500032	1116999936	1267500032	753059968	947960000	814840000	1364899968	1077699968	1472099968	748739968	893950016	831769984	1211299968	744440000	877950016	908579968	851870016	849430016	744569984
Q8JZU2;F6VVY4	Q8JZU2	Tricarboxylate transport protein, mitochondrial	Slc25a1	13	13	50.8	50.8	33.931	0	153.36	235	416220000	499249984	645230016	361380000	455889984	306160000	609260032	575249984	642499968	440580000	377430016	419009984	427270016	293760000	426340000	302280000	476940000	436840000	346769984
Q8JZV7;F6UP77;F7CUP3	Q8JZV7	Putative N-acetylglucosamine-6-phosphate deacetylase	Amdhd2	12	12	51.1	51.1	43.5	0	113.53	65	75653000	63388000	98085000	42133000	63013000	50298000	60894000	81797000	76497000	74779000	62695000	53686000	82885000	47047000	81259000	76807000	73432000	37207000	66304000
Q8JZW4;E9Q1V2;Q9CYR4	Q8JZW4	Copine-5	Cpne5	29	19	65.9	52.3	65.592	0	269.5	255	399940000	211330000	464280000	197340000	291960000	215300000	432080000	473420000	365340000	291630016	220500000	214580000	367940000	227020000	255790000	373230016	204780000	216800000	247430000
Q8JZX4;A2AP40	Q8JZX4	Splicing factor 45	Rbm17	7	7	20	20	45.303	0	16.886	16	35141000	19477000	33945000	15123000	30801000	15240000	20058000	29097000	39238000	24617000	19532000	27994000	47570000	17123000	22502000	37988000	20703000	29080000	26708000
Q8JZX9	Q8JZX9	Cdc42 effector protein 2	Cdc42ep2	4	4	41.1	41.1	22.997	0	5.8911	5	16298000	29389000	6407500	10752000	12640000	7607100	12802000	7074700	6566300	12040000	18773000	10114000	6481400	6372800	6446500	5983200	5605600	6122600	5779000
Q8JZY2	Q8JZY2	COMM domain-containing protein 10	Commd10	5	5	29.2	29.2	22.812	0	16.737	8	6208000	10180000	9491900	4451500	5811500	6313000	9349000	9406000	15153000	11141000	9720000	3048400	4896300	8523500	8860200	9164700	10791000	5699800	7961500
Q8JZZ5;P53811	Q8JZZ5;P53811	Phosphatidylinositol transfer protein beta isoform	Pitpnb	15	13	64.7	58.5	31.616	0	43.151	74	161300000	98113000	184380000	82483000	132240000	103870000	213640000	170780000	166650000	98500000	132840000	116480000	110990000	68752000	114940000	95533000	90974000	92589000	67791000
Q8JZZ7;Q8JZZ7-2;A0A0G2JFV3;A0A0G2JDE3;A0A0G2JG66;A0A0G2JDF4;A0A0G2JFF5;A0A0G2JDK6;A0A0G2JGM8;A0A0G2JH16;A0A0G2JEQ8;A0A0G2JGC2;Q0P6A0;A0A0G2JDH6;A0A0G2JE37;A0A0G2JGZ4	Q8JZZ7;Q8JZZ7-2;A0A0G2JFV3;A0A0G2JDE3;A0A0G2JG66;A0A0G2JDF4;A0A0G2JFF5;A0A0G2JDK6;A0A0G2JGM8;A0A0G2JH16;A0A0G2JEQ8	Latrophilin-2	Lphn2	16	14	19.5	18.2	166.58	0	43.189	33	20406000	25691000	37149000	19962000	8577800	13248000	42356000	37021000	29416000	24935000	12648000	17070000	18600000	14328000	22148000	30250000	8350300	17860000	7693200
Q8K004;Q3UML2	Q8K004;Q3UML2		Spata2	2	2	5.6	5.6	57.811	0	8.3694	0	5290000	2612800	0	1508900	0	3050800	0	5280500	6477100	3884400	5257900	4303700	4096100	0	0	4098200	0	0	4891700
Q8K009;D3Z6B9	Q8K009;D3Z6B9	Mitochondrial 10-formyltetrahydrofolate dehydrogenase	Aldh1l2	16	11	24.3	19.3	101.59	0	31.404	43	72411000	22023000	82973000	19238000	45228000	23058000	79975000	60116000	54603000	38912000	31663000	25963000	47130000	38947000	29471000	48188000	37401000	31682000	23976000
Q8K010;E9Q484	Q8K010;E9Q484	5-oxoprolinase	Oplah	30	24	37	29.5	137.61	0	317.08	180	266580000	232980000	314680000	129900000	194260000	184790000	309750016	180040000	219200000	238660000	215340000	183000000	315729984	138670000	253280000	246790000	235090000	215200000	166360000
Q8K019-2;Q8K019;F8WI22;A0A087WQA0;Q8K019-3;A0A087WRN1;A0A087WRF8	Q8K019-2;Q8K019;F8WI22;A0A087WQA0;Q8K019-3;A0A087WRN1	Bcl-2-associated transcription factor 1	Bclaf1	37	36	36.8	36.8	105.83	0	232.32	141	284129984	197810000	405060000	128960000	201680000	156770000	355240000	312550016	235360000	275360000	172470000	148750000	396830016	179460000	267640000	235960000	257800000	199320000	172500000
Q8K021;Q3TSA8;D3YTP4	Q8K021;Q3TSA8;D3YTP4	Secretory carrier-associated membrane protein 1	Scamp1	12	12	44.7	44.7	38.028	0	323.31	367	2018499968	1138200064	2003699968	1000499968	1391100032	1205200000	2708699904	2070599936	1820199936	1727500032	1322899968	1334200064	2140800000	1036200000	1596800000	1642700032	1416300032	1368899968	1353200000
Q8K039	Q8K039	Uncharacterized protein KIAA1143 homolog		4	4	33.5	33.5	17.478	0	4.1664	0	0	0	0	0	0	1211400	0	0	2554300	0	0	0	4610700	0	2834700	2293400	1538400	0	1506000
Q8K070;B7ZC59	Q8K070	Sterile alpha motif domain-containing protein 14	Samd14	10	10	31.2	31.2	45.101	0	50.639	1	0	0	0	0	2688600	748750	0	0	0	0	0	0	2568600	0	1324100	2410400	1824100	2548900	1793300
Q8K097-2;Q8K097	Q8K097-2;Q8K097	Protein lifeguard 2	Faim2	3	3	15.1	15.1	34.259	0	30.982	61	81305000	56288000	88290000	45577000	57547000	45991000	86110000	59478000	78922000	74371000	56463000	53364000	45765000	30965000	70415000	51416000	51721000	65374000	53804000
Q8K0B2-3;Q8K0B2-2;Q8K0B2;A0A087WS60	Q8K0B2-3;Q8K0B2-2;Q8K0B2;A0A087WS60	Probable lysosomal cobalamin transporter	Lmbrd1	2	2	6.4	6.4	53.44	0	19.479	7	0	12875000	26684000	7055800	29835000	10965000	18566000	33830000	24600000	28946000	20051000	28908000	15089000	22877000	13531000	31614000	34662000	18166000	30299000
Q8K0C1;Q8K0C1-2	Q8K0C1;Q8K0C1-2	Importin-13	Ipo13	1	1	1.5	1.5	108.23	0.0040258	2.1377	1	0	0	0	0	0	0	0	0	0	0	0	0	0	0	0	0	0	0	0
Q8K0C4	Q8K0C4	Lanosterol 14-alpha demethylase	Cyp51a1	10	10	24.9	24.9	56.775	0	27.413	71	62615000	42987000	48704000	20303000	41055000	30975000	89804000	38000000	86533000	23394000	37927000	38823000	32170000	21588000	29406000	21109000	47857000	54403000	26875000
Q8K0C9;J3QMC6	Q8K0C9	GDP-mannose 4,6 dehydratase	Gmds	9	9	32.5	32.5	41.984	0	22.033	23	29618000	46307000	53612000	22579000	28502000	34417000	66039000	12247000	28614000	21815000	24865000	37679000	25328000	48078000	13050000	37766000	35293000	12409000	24854000
Q8K0D0;A0A1L1SUS7;Q8K0D0-2;A0A1L1SUA6;A0A1L1SR36	Q8K0D0;A0A1L1SUS7;Q8K0D0-2	Cyclin-dependent kinase 17	Cdk17	19	10	38.4	24.3	59.505	0	29.087	31	98265000	49391000	95981000	20404000	63688000	32457000	61678000	74297000	74520000	47180000	44393000	38319000	93180000	67245000	69806000	51145000	24787000	26269000	38788000
Q8K0D5	Q8K0D5	Elongation factor G, mitochondrial	Gfm1	23	23	37.8	37.8	83.549	0	99.493	140	386510016	369960000	286980000	118440000	215610000	289580000	248910000	474630016	367200000	183310000	384129984	216200000	216840000	149190000	383500000	319720000	304809984	293380000	283169984
Q8K0E8;CON__P02676	Q8K0E8	Fibrinogen beta chain;Fibrinopeptide B;Fibrinogen beta chain	Fgb	18	18	47	47	54.752	0	272.47	157	252540000	114830000	119550000	124850000	287500000	89316000	284280000	215200000	232540000	224370000	185940000	118010000	202700000	83952000	211320000	209840000	231050000	142830000	174180000
Q8K0F1;Q8K0F1-2	Q8K0F1;Q8K0F1-2	TBC1 domain family member 23	Tbc1d23	2	2	5.1	5.1	76.425	0	4.1428	5	0	2371200	3009100	1559800	36637000	2346900	2561800	0	3008100	0	0	0	0	0	3389700	2601400	0	2344000	2487300
Q8K0G5	Q8K0G5	Protein TSSC1	Tssc1	15	15	57.3	57.3	43.126	0	140.79	129	351870016	229730000	311820000	167060000	288449984	175890000	429270016	326889984	328000000	261620000	224350000	170410000	336089984	225160000	284329984	213160000	181190000	257840000	228520000
Q8K0P3	Q8K0P3	TLD domain-containing protein 1	Tldc1	1	1	3.5	3.5	50.844	0	11.56	11	6056900	3601000	6136900	1754300	0	2825500	2941300	3839000	3684400	5257700	2042700	2124500	3265500	2734500	2035800	2674000	2925500	2582000	2586400
Q8K0S0;E0CXJ1	Q8K0S0	Phytanoyl-CoA hydroxylase-interacting protein	Phyhip	20	17	69.4	61.8	37.554	0	323.31	529	1996199936	1774899968	1946899968	1104700032	1477200000	1452000000	2160499968	1813900032	1772600064	1613600000	1483600000	1214200064	1413600000	1137799936	1116700032	1123900032	1204899968	1113799936	1098899968
Q8K0T0	Q8K0T0	Reticulon-1	Rtn1	33	27	58.6	49.9	83.571	0	323.31	654	4122599936	3239300096	4308499968	2462799872	3792000000	2516000000	4664500224	3970500096	4036300032	3245100032	2727399936	3036499968	4117299968	1829900032	2847300096	3292900096	2935500032	2302899968	2692699904
Q8K0T4;G5E8P9;D3YWJ8;D3YYB5;E9QKG2;E9PZI6;Q9WV86	Q8K0T4	Katanin p60 ATPase-containing subunit A-like 1	Katnal1	7	7	21.7	21.7	55.164	0	42.486	39	88337000	52756000	85156000	54044000	73375000	51256000	127640000	89806000	86929000	63082000	50225000	51939000	86030000	37653000	41951000	58180000	62909000	41596000	38334000
Q8K0T7	Q8K0T7	Protein unc-13 homolog C	Unc13c	8	4	4.8	2.6	249.84	0	4.9462	4	1982600	1361400	0	0	1337300	1111400	0	0	0	0	0	0	0	0	1174400	0	0	790030	0
Q8K0U4	Q8K0U4	Heat shock 70 kDa protein 12A	Hspa12a	52	49	80.1	77	74.87	0	323.31	1328	4923599872	3961900032	5351300096	2844499968	4029799936	3128399872	5597300224	4583099904	5241699840	3541199872	3645900032	3587200000	3791500032	2502200064	3410800128	3802099968	2955500032	3003300096	3207500032
Q8K0V4;F6YBV1	Q8K0V4;F6YBV1	CCR4-NOT transcription complex subunit 3	Cnot3	3	3	5.1	5.1	81.945	0	12.137	7	7114000	4172100	12523000	1907100	3652400	7498500	5574400	2717800	8960300	4033900	5847600	2577100	7050600	2295500	2268500	6744000	6853800	0	2209300
Q8K0W3	Q8K0W3	RING finger protein 208	Rnf208	1	1	12.5	12.5	28.39	0.00017259	3.4701	0	0	0	0	0	0	0	0	0	0	0	0	0	0	0	0	0	0	0	0
Q8K0X8;F6TRI8	Q8K0X8	Fasciculation and elongation protein zeta-1	Fez1	6	6	13.8	13.8	45.214	0	18.972	3	2019500	3269100	9614900	2791500	6881300	3699300	0	12919000	8907800	9298200	6150600	5083900	6315900	4233700	6782100	5812200	10700000	0	0
Q8K0Z7	Q8K0Z7	Translational activator of cytochrome c oxidase 1	Taco1	10	10	53.7	53.7	32.314	0	223.87	159	170580000	193260000	262680000	91625000	165680000	155590000	238550000	278260000	250340000	199530000	203750000	165470000	210220000	115090000	178810000	216670000	148980000	171550000	178050000
Q8K124	Q8K124	Pleckstrin homology domain-containing family O member 2	Plekho2	6	6	24.8	24.8	53.872	0	30.356	19	22797000	18270000	9077400	0	38792000	8086800	31923000	30096000	20044000	25516000	3791800	34102000	34255000	5633700	24831000	28862000	17322000	18800000	19201000
Q8K183	Q8K183	Pyridoxal kinase	Pdxk	23	23	70.5	70.5	35.015	0	323.31	699	2979800064	2930800128	3149600000	2044000000	3214400000	2334099968	3266800128	3151899904	3266099968	3113100032	2547000064	2387599872	2846599936	1917600000	2773499904	2866200064	2287500032	2170299904	2026200064
Q8K199;F8WHQ0;D6RJ47;D6RD08;D3YZZ0	Q8K199;F8WHQ0	COX assembly mitochondrial protein 2 homolog	Cmc2	3	3	53.2	53.2	9.4186	0	9.4674	20	0	21118000	55177000	5520500	23975000	5715400	56949000	32877000	62077000	8953200	24314000	23388000	6699600	13358000	18462000	36556000	16213000	7787600	29713000
Q8K1A6	Q8K1A6	Coiled-coil and C2 domain-containing protein 1A	Cc2d1a	21	2	31.5	3.9	103.7	0	106.94	75	76919000	59880000	85130000	47163000	81412000	35308000	107070000	85090000	53876000	71198000	60379000	48916000	67656000	32449000	80497000	27762000	49401000	53227000	49211000
Q8K1B8	Q8K1B8	Fermitin family homolog 3	Fermt3	1	1	2	2	75.634	0.0041794	2.113	0	3559000	7903500	3814700	5734700	8992000	6719500	5693700	5036000	4737000	7637400	6628900	5774700	4894000	5956900	3987900	6146600	3081900	6233400	6657600
Q8K1C0;Q8K1C0-3;Q8K1C0-2;Q8K1C0-5;Q8K1C0-4;F6SBQ6	Q8K1C0;Q8K1C0-3;Q8K1C0-2;Q8K1C0-5;Q8K1C0-4	Protein angel homolog 2	Angel2	13	13	40.3	40.3	62.412	0	42.791	37	78782000	45014000	109590000	21450000	72020000	46225000	61575000	76210000	53156000	45737000	56426000	37512000	109600000	46211000	72957000	64830000	45357000	37306000	51662000
Q8K1C9	Q8K1C9	Leucine-rich repeat-containing protein 41	Lrrc41	2	2	4.1	4.1	88.179	0	5.3538	3	0	1812000	1236300	0	801000	0	1102300	1838200	1098300	1701300	1070100	0	1426300	973560	869750	0	1016000	1079200	0
Q8K1J5	Q8K1J5	Protein SDE2 homolog	Sde2	1	1	4	4	48.58	1	-2	0	0	0	0	0	0	0	0	0	0	0	0	0	0	0	0	0	0	0	0
Q8K1J6;Q8K1J6-2;A0A0N4SUW4;A0A0N4SV41	Q8K1J6	CCA tRNA nucleotidyltransferase 1, mitochondrial	Trnt1	15	15	43.3	43.3	49.895	0	156.9	190	215370000	140670000	237830000	85034000	142410000	102470000	194560000	140390000	141710000	154990000	138860000	113380000	218790000	84843000	197370000	174650000	148570000	120940000	130780000
Q8K1M6;Q8K1M6-2;Q8K1M6-4	Q8K1M6;Q8K1M6-2;Q8K1M6-4	Dynamin-1-like protein	Dnm1l	64	2	83.3	6.1	82.657	0	85.648	116	321510016	190270000	262750000	153910000	219740000	159460000	369329984	264230000	265120000	229380000	179080000	229120000	256610000	167410000	184150000	195830000	200600000	193870000	207460000
Q8K1M6-3;Q8K1M6-5	Q8K1M6-3	Dynamin-1-like protein	Dnm1l	64	2	84.3	2.3	78.01	0	30.51	3	26122000	11426000	9265100	4141700	8651600	3603000	4042900	11558000	9508400	6188600	6124800	18426000	5173700	3083400	3688300	6603700	5317600	10774000	11609000
Q8K1N1;E9PXB0;E9QAC9;A0A1W2P7I1;F7B2N8;D3Z5W9;A0A1W2P6P7	Q8K1N1;E9PXB0;E9QAC9	Calcium-independent phospholipase A2-gamma	Pnpla8	18	18	38.8	38.8	87.38	0	62.656	74	88392000	91590000	68105000	77703000	64365000	54422000	111840000	67618000	137870000	132720000	80476000	45727000	83049000	45518000	72756000	113070000	63430000	62574000	49900000
Q8K1N2-2;D3Z069;Q8K1N2	Q8K1N2-2;D3Z069;Q8K1N2	Pleckstrin homology-like domain family B member 2	Phldb2	2	2	5.2	5.2	147.4	0	4.8396	1	0	0	0	0	0	9594700	1495600	4091800	0	0	0	0	0	0	0	0	0	3257900	0
Q8K1N4;Q8K1N4-2	Q8K1N4;Q8K1N4-2	Spermatogenesis-associated serine-rich protein 2	Spats2	2	2	9.4	9.4	58.955	0.0010005	2.7566	1	0	0	0	0	3083600	1039200	0	5058500	2729800	1442900	0	0	2529400	0	0	2199500	0	0	1268200
Q8K1R3;Q8K1R3-2	Q8K1R3;Q8K1R3-2	Polyribonucleotide nucleotidyltransferase 1, mitochondrial	Pnpt1	13	13	23.5	23.5	85.682	0	45.509	37	57414000	73881000	37905000	84782000	39186000	53797000	57793000	39653000	42915000	72015000	81056000	65780000	33765000	48994000	33727000	26904000	74560000	68899000	39669000
Q8K1R7	Q8K1R7	Serine/threonine-protein kinase Nek9	Nek9	2	2	2.2	2.2	107.14	0.0098607	1.6658	0	18481000	2597700	0	0	3264500	1308000	0	0	0	0	3228700	0	0	0	0	0	0	0	857780
Q8K1S4-2;Q8K1S4;F7CVI0	Q8K1S4-2;Q8K1S4	Netrin receptor UNC5A	Unc5a	5	5	8.1	8.1	92.923	0	5.4346	5	2576300	3447000	2757600	1613300	6643600	1685600	3222900	4266100	4646000	1983200	3569300	6544400	8374800	3051700	1822500	9775700	1169500	6491100	1665700
Q8K1S6-2;Q8K1S6	Q8K1S6-2;Q8K1S6	Protein spire homolog 2	Spire2	2	2	3.6	3.6	69.602	1	-2	4	5353400	3277300	5139300	1573700	3706900	1976100	6334000	4599400	3663300	3921500	2985400	4411600	2711200	1790500	3457100	4417100	3145700	4173700	3406000
Q8K207;A0A0A0MQF7	Q8K207	Uncharacterized protein C1orf21 homolog		4	4	36.4	36.4	13.882	0.00099933	2.7391	1	0	0	0	0	1465000	0	0	1538300	1339100	0	0	1009000	1233400	1106600	3474700	1716800	3505700	3196600	4345100
Q8K209;A0A1D5RLN4;A0A1D5RLE2	Q8K209	G-protein coupled receptor 56;GPR56 N-terminal fragment;GPR56 C-terminal fragment	Gpr56	4	4	10.3	10.3	77.254	0	27.468	18	51685000	6395000	33711000	18000000	11470000	22640000	44752000	16205000	25246000	11721000	21949000	9753600	20275000	14492000	36888000	26148000	17218000	8708000	15654000
Q8K212	Q8K212	Phosphofurin acidic cluster sorting protein 1	Pacs1	36	34	52.8	51.1	104.83	0	323.31	463	655100032	590910016	726150016	437769984	719240000	488980000	1082000000	862339968	812630016	777390016	580860032	626209984	728409984	545820032	657510016	695609984	702630016	659100032	604739968
Q8K215	Q8K215	LYR motif-containing protein 4	Lyrm4	6	6	54.9	54.9	10.854	0	23.419	39	92940000	49444000	102710000	46386000	68016000	54407000	52969000	103080000	76871000	138720000	54806000	112770000	70820000	46114000	103070000	65175000	62905000	68798000	60242000
Q8K224	Q8K224	N-acetyltransferase 10	Nat10	1	1	1.7	1.7	115.42	0	8.122	4	2303300	2326500	2445600	1489900	1715500	0	1681000	1882600	2117700	1622500	1722400	1139100	2232600	709140	2323100	1966800	1826300	1167900	1558000
Q8K245;A0A140LI21	Q8K245		Uvrag	10	10	20.9	20.9	77.524	0	12.673	4	0	55466000	8001800	32762000	29063000	12981000	10602000	77483000	46522000	53408000	41631000	6727700	6132600	25298000	7835100	12145000	37651000	33886000	32143000
Q8K268	Q8K268	ATP-binding cassette sub-family F member 3	Abcf3	8	8	20.2	20.2	79.864	0	10.301	5	10825000	18084000	14754000	9497500	0	2698000	7974600	19135000	12735000	9223700	7287900	6029100	21915000	3280000	7738700	23620000	12738000	22580000	21404000
Q8K273	Q8K273	Membrane magnesium transporter 1	Mmgt1	3	3	42.7	42.7	14.677	0	117.5	42	94063000	104660000	91295000	74747000	104930000	83939000	108890000	105730000	89783000	93141000	71691000	64873000	72686000	35188000	98461000	72009000	70500000	74030000	44639000
Q8K274	Q8K274	Ketosamine-3-kinase	Fn3krp	12	12	43	43	34.468	0	143.55	130	284510016	235780000	365529984	163850000	254630000	181020000	249050000	243080000	288280000	240430000	159880000	154720000	189750000	96402000	160490000	187180000	123690000	167240000	134810000
Q8K285	Q8K285	F-BAR domain only protein 1	Fcho1	2	2	4.7	4.7	95.121	0	6.1309	2	16689000	10896000	13666000	6243400	14388000	1717200	29041000	13447000	11893000	11033000	11637000	9806500	8695300	6796700	9716100	13984000	8084700	9526600	9193100
Q8K298;A0A1L1SS34	Q8K298;A0A1L1SS34	Actin-binding protein anillin	Anln	16	16	18.3	18.3	122.79	0	57.625	79	100330000	115560000	68666000	58621000	94747000	80997000	114490000	47151000	100130000	49759000	93656000	58890000	32188000	1945800	30815000	14686000	12010000	24334000	34866000
Q8K2B3	Q8K2B3	Succinate dehydrogenase [ubiquinone] flavoprotein subunit, mitochondrial	Sdha	39	39	73.9	73.9	72.585	0	323.31	1723	11747999744	9668800512	13210999808	6727699968	10259999744	7944600064	12844000256	11000000512	12024999936	10087000064	8775499776	8793100288	11070999552	6960200192	9484499968	9805200384	9121800192	8793199616	8661499904
Q8K2C6	Q8K2C6	NAD-dependent protein deacylase sirtuin-5, mitochondrial	Sirt5	13	13	53.9	53.9	34.134	0	71.963	76	191020000	142790000	181940000	86589000	156300000	108600000	293580000	189860000	150350000	135470000	130920000	144480000	173850000	104820000	137520000	160870000	118460000	122380000	107680000
Q8K2C7-2;Q8K2C7	Q8K2C7-2;Q8K2C7	Protein OS-9	Os9	4	4	10.7	10.7	69.763	0	7.0468	4	56907000	3215000	5540200	0	7388400	2044500	8207600	10232000	1900800	0	2155200	1118900	21992000	0	1652400	3120900	1705400	2194000	3025100
Q8K2C9	Q8K2C9	Very-long-chain (3R)-3-hydroxyacyl-CoA dehydratase 3	Hacd3	13	13	34.8	34.8	43.131	0	228.87	290	635040000	554620032	873640000	324420000	527990016	455129984	795840000	789809984	674070016	468110016	499760000	519009984	643400000	258240000	486150016	651440000	502510016	447700000	569070016
Q8K2D3	Q8K2D3	Enhancer of mRNA-decapping protein 3	Edc3	13	13	43.1	43.1	55.957	0	35.532	50	30454000	25238000	64778000	11682000	49364000	16536000	87643000	52905000	52096000	26955000	40345000	35886000	62145000	23017000	37244000	52556000	47144000	15142000	36245000
Q8K2D8;Q9JI19	Q8K2D8;Q9JI19	Acidic fibroblast growth factor intracellular-binding protein	Fibp	6	6	22.3	22.3	41.871	0	26.06	14	36033000	23732000	30597000	10993000	14042000	12629000	15028000	29498000	25217000	30317000	17727000	30445000	42198000	22647000	25220000	18152000	8197100	22770000	18233000
Q8K2F0;Q8K2F0-2;A2AKA9;B0V2V6	Q8K2F0;Q8K2F0-2;A2AKA9	Bromodomain-containing protein 3	Brd3	6	3	9	4.8	79.761	0	7.3058	12	3123500	6627700	3802000	0	26610000	8217400	5954100	1915600	13595000	5793000	3479200	5585300	18832000	1814200	8901700	9093600	4561400	5239600	15628000
Q8K2F8;A0A0U1RP90;A0A0U1RP30;F6X2V9	Q8K2F8;A0A0U1RP90	Protein LSM14 homolog A	Lsm14a	9	9	19.9	19.9	50.545	0	25.185	14	30300000	23158000	39956000	17856000	35321000	26046000	62387000	43163000	31491000	32060000	32809000	19043000	27453000	9504100	14379000	18713000	28795000	27363000	27768000
Q8K2H2;A0A0A0MQF5;F6VDQ9	Q8K2H2;A0A0A0MQF5	OTU domain-containing protein 6B	Otud6b	8	8	37.4	37.4	33.758	0	110.14	69	58029000	31249000	65820000	17880000	50515000	30059000	79154000	44391000	87110000	54356000	41094000	68710000	71359000	34560000	53963000	56857000	43982000	47272000	46162000
Q8K2I1;D3YWJ4	Q8K2I1;D3YWJ4	Protein farnesyltransferase subunit beta	Fntb	3	3	18.3	18.3	48.819	0	110.86	39	29358000	25116000	50791000	4239700	42704000	15555000	9343700	35413000	36854000	50869000	39079000	50294000	35375000	15723000	20369000	14549000	13374000	28226000	37417000
Q8K2J7-2;Q8K2J7	Q8K2J7-2;Q8K2J7	RELT-like protein 1	Rell1	4	4	45.5	45.5	22.263	0	4.2425	2	2105100	0	0	1671800	3400000	0	0	0	0	3530200	2070600	0	1914600	2084200	1854100	0	2920800	0	1610400
Q8K2L8;Q8C0C3	Q8K2L8;Q8C0C3	Trafficking protein particle complex subunit 12	Trappc12	12	12	23.6	23.6	87.693	0	48.701	13	24976000	26152000	42469000	12907000	29085000	14995000	26263000	21937000	15708000	25030000	25172000	16498000	19365000	11831000	21964000	28278000	31594000	10464000	17221000
Q8K2M0;Q8K2M0-2	Q8K2M0;Q8K2M0-2	39S ribosomal protein L38, mitochondrial	Mrpl38	8	8	36.8	36.8	45.029	0	82.515	73	65797000	45654000	73524000	16125000	54821000	50946000	91221000	94661000	209090000	51917000	46897000	62694000	58244000	43141000	89356000	60330000	57217000	64729000	72182000
Q8K2P7;Q8K2P7-2;Q8K2P7-3	Q8K2P7;Q8K2P7-2;Q8K2P7-3	Sodium-coupled neutral amino acid transporter 1	Slc38a1	5	5	14.8	14.8	53.795	0	18.461	19	11740000	9969500	9719500	6867600	6042500	8455000	4566000	4236000	11216000	8367800	6463500	4728700	6866600	4222100	9550800	8898300	8974900	6008500	5966400
Q8K2Q0	Q8K2Q0	COMM domain-containing protein 9	Commd9	6	6	41.4	41.4	21.85	0	44.391	41	37597000	16933000	33494000	11479000	25994000	19125000	54227000	29885000	38535000	28730000	22529000	22804000	41533000	23689000	16871000	22535000	21412000	23788000	29105000
Q8K2Q2;D3Z1Q9	Q8K2Q2;D3Z1Q9	Glutathione S-transferase omega-2	Gsto2	3	1	9.7	4.8	28.599	1	-2	0	0	0	0	0	0	0	0	0	0	0	0	0	0	0	0	0	0	0	0
Q8K2Q7;A0A0A6YWK4;Q8K2Q7-2;A0A0A6YWP0;A0A0A6YVS9	Q8K2Q7	BRO1 domain-containing protein BROX	Brox	9	9	33.1	33.1	46.201	0	109.85	62	82761000	72595000	135750000	36084000	90124000	61561000	64224000	91367000	97595000	85707000	70027000	50112000	113590000	53636000	66596000	61471000	72652000	45961000	74382000
Q8K2Q9-2;Q8K2Q9	Q8K2Q9-2;Q8K2Q9	Shootin-1	Kiaa1598	4	4	9.9	9.9	52.592	0	4.3666	8	22979000	8514300	5649300	0	4426000	8982900	0	10683000	5097600	8701000	7058700	5183600	7053800	11117000	7312800	5431000	8754900	1728100	7910600
Q8K2T8	Q8K2T8	RNA polymerase II-associated factor 1 homolog	Paf1	2	2	4.7	4.7	60.518	0.0025995	2.2599	3	0	0	16570000	2260600	0	3881200	0	0	4602000	0	3573600	2685400	3776100	2461000	7460200	0	0	0	2743300
Q8K2V6;Q8K2V6-2	Q8K2V6;Q8K2V6-2	Importin-11	Ipo11	5	5	8.7	8.7	112.41	0	8.8757	13	119900000	88804000	93515000	80580000	78478000	81194000	84678000	103930000	78417000	63253000	87902000	62576000	73937000	74156000	102540000	54415000	90762000	78063000	62420000
Q8K2Y7	Q8K2Y7	39S ribosomal protein L47, mitochondrial	Mrpl47	5	5	22.6	22.6	29.725	0	8.4219	10	15001000	7260000	19811000	8683100	6921600	5863500	18747000	16004000	15059000	6815400	9285000	4819800	24501000	4537500	7716300	22215000	14184000	11412000	9633300
Q8K2Y9-2;Q8K2Y9;F7AVU1;E0CXR5;E0CYY2	Q8K2Y9-2;Q8K2Y9;F7AVU1;E0CXR5	Cerebral cavernous malformations protein 2 homolog	Ccm2	4	4	13.2	13.2	48.247	0	15.904	1	7479100	2645200	0	0	3432700	4248200	8303000	6670600	0	3387000	0	4481700	0	4368900	0	5322500	3739300	8559000	2958600
Q8K310;A0A087WSU2;A0A087WSP7;A0A087WQZ1;A0A087WQD6;A0A087WNW7;A0A087WNP3;A0A087WPU5;A0A087WPQ5;A0A087WQP4;A0A087WQ54;A0A087WSF8	Q8K310;A0A087WSU2	Matrin-3	Matr3	58	58	60.9	60.9	94.629	0	323.31	1645	5940700160	5353299968	7225800192	3175899904	5252299776	4326900224	7193900032	6012899840	6160900096	5334499840	4689999872	4455300096	6936500224	4242700032	5589300224	5708100096	5904000000	5262099968	5179800064
Q8K330;Q8K330-2	Q8K330;Q8K330-2	Protein phosphatase Slingshot homolog 3	Ssh3	3	3	7.6	7.6	72.227	0	5.0227	0	0	0	0	0	0	0	0	0	0	0	0	0	0	0	0	0	0	0	0
Q8K341-4;Q8K341-3;Q8K341;B8JJ72;F7BUT2;F6RPX5;F7CID0	Q8K341-4;Q8K341-3;Q8K341;B8JJ72	Alpha-tubulin N-acetyltransferase 1	Atat1	18	1	68.5	9.9	37.528	0	32.224	7	44210000	11828000	54040000	4522500	9537500	13333000	50762000	28451000	34225000	12244000	5462900	0	39371000	8149000	12216000	18491000	5915900	0	0
Q8K341-5;Q8K341-2	Q8K341-5;Q8K341-2	Alpha-tubulin N-acetyltransferase 1	Atat1	18	1	72.3	9.4	35.144	0	142.58	144	151160000	143160000	124300000	113190000	106920000	131690000	226460000	120680000	148580000	129610000	99285000	76522000	172300000	133070000	142080000	137750000	155510000	127800000	119590000
Q8K354	Q8K354	Carbonyl reductase [NADPH] 3	Cbr3	16	15	75.8	72.9	30.953	0	77.969	149	293960000	290249984	343360000	213590000	271430016	209870000	378540000	266580000	301280000	275960000	278500000	158100000	286790016	260490000	234770000	273140000	172480000	217480000	224680000
Q8K356;Q9WUC3	Q8K356;Q9WUC3	Lymphocyte antigen 6H	Ly6h	7	7	35.6	35.6	17.028	0	143.52	255	1219900032	924049984	1527800064	1206899968	1578000000	1148600064	1871000064	1499200000	2125100032	1728499968	1371699968	1330800000	2033299968	1073000000	1389299968	1805299968	1698000000	1409400064	1523600000
Q8K363	Q8K363	ATP-dependent RNA helicase DDX18	Ddx18	1	1	2.1	2.1	74.18	0.0038685	2.1492	0	0	0	0	0	0	0	0	0	0	0	0	0	0	0	0	1135400	0	0	0
Q8K377;E0CX41	Q8K377;E0CX41	Leucine-rich repeat transmembrane neuronal protein 1	Lrrtm1	4	4	11.9	11.9	58.717	0	7.6976	14	27366000	21523000	31801000	14331000	24751000	12158000	28612000	38689000	28249000	22522000	18473000	20022000	31583000	15977000	12279000	12581000	13754000	10533000	31796000
Q8K382;D6RI65;D6RH88;A2AUP6	Q8K382	DENN domain-containing protein 1A	Dennd1a	5	3	4.8	2.8	111.54	1	-2	0	3884000	0	3764000	0	2065400	0	7568700	0	0	2881700	1754200	0	0	3450800	2138900	804690	1845100	2175900	1196100
Q8K387-2;Q8K387	Q8K387-2;Q8K387	Ubiquitin carboxyl-terminal hydrolase 45	Usp45	1	1	3.3	3.3	85.109	1	-2	0	0	0	0	0	0	0	0	0	0	0	0	0	0	0	0	0	0	0	0
Q8K394	Q8K394	Inactive phospholipase C-like protein 2	Plcl2	29	28	38.6	37.6	125.77	0	254.13	131	200210000	161240000	215500000	90434000	148330000	91406000	195640000	220860000	197350000	150590000	131270000	166760000	174910000	102510000	115740000	157780000	125840000	166940000	140160000
Q8K3A9	Q8K3A9	7SK snRNA methylphosphate capping enzyme	Mepce	3	3	5.4	5.4	72.05	0	5.6411	1	0	0	3220900	0	0	2496800	9613600	0	8304100	3477300	3461600	5599600	0	2205500	0	6339400	0	3458600	4822400
Q8K3C3;B1AS03;B1AS04	Q8K3C3	Protein LZIC	Lzic	9	9	55.8	55.8	21.536	0	74.04	42	119110000	126590000	147550000	56742000	84384000	92234000	197830000	108620000	141740000	65014000	95054000	87113000	58562000	52984000	108090000	55880000	69595000	70310000	55017000
Q8K3F6	Q8K3F6	Potassium voltage-gated channel subfamily KQT member 3	Kcnq3	3	3	6.1	6.1	96.85	0	7.1852	0	0	0	0	0	0	0	0	0	0	0	0	0	0	0	0	0	0	0	0
Q8K3G9;D3Z340;H3BL43;D6RFR7	Q8K3G9	DCC-interacting protein 13-beta	Appl2	21	21	50.6	50.6	73.853	0	186.13	149	203150000	176360000	239300000	90685000	183670000	163350000	224420000	149550000	239590000	196420000	152980000	111300000	135930000	64411000	281800000	158900000	123730000	201580000	115710000
Q8K3H0	Q8K3H0	DCC-interacting protein 13-alpha	Appl1	33	33	70.3	70.3	79.327	0	323.31	388	1065500032	795840000	1023000000	509240000	699929984	705630016	1226499968	917120000	823870016	625600000	482929984	626089984	860540032	482750016	689320000	672880000	604440000	565840000	620000000
Q8K3J1	Q8K3J1	NADH dehydrogenase [ubiquinone] iron-sulfur protein 8, mitochondrial	Ndufs8	13	13	67	67	24.038	0	115.15	204	1346300032	954419968	1433400064	832049984	1108199936	878840000	486390016	466460000	583710016	378649984	370200000	351009984	508529984	285300000	406929984	513190016	381350016	391289984	443720000
Q8K3M5	Q8K3M5	CDK5 and ABL1 enzyme substrate 2	Cables2	2	2	7.4	7.4	52.081	0	6.3849	4	0	5747800	7118400	2906400	7510500	4583800	0	7199900	2411000	3781800	4529700	1337400	6568600	3097500	0	1439100	1851600	1380300	1361400
Q8K3W0;Q8K3W0-1;D3Z7P0;Q8K3W0-6;Q8K3W0-5;Q8K3W0-4;E9Q0U3;A0A0J9YV56;E9Q8Q1	Q8K3W0;Q8K3W0-1;D3Z7P0;Q8K3W0-6;Q8K3W0-5;Q8K3W0-4	BRCA1-A complex subunit BRE	Bre	9	9	35.8	35.8	43.544	0	49.512	82	103120000	69323000	70311000	31938000	59513000	58474000	98548000	85409000	72821000	70316000	58674000	30851000	91078000	61348000	67103000	51496000	60682000	65562000	60397000
Q8K3W3	Q8K3W3	Protein CASC3	Casc3	3	3	7	7	75.769	0	4.9476	1	4278600	6663700	9839900	0	0	0	0	0	0	4205700	4060200	4028000	4915300	4932500	4783800	0	7404300	0	6885500
Q8K3X4	Q8K3X4	Interferon regulatory factor 2-binding protein-like	Irf2bpl	15	14	35.7	34.8	80.564	0	57.88	36	43615000	21833000	35390000	13915000	454689984	25460000	50764000	29723000	30406000	19927000	14778000	19588000	32913000	24806000	23796000	16356000	25203000	539929984	37644000
Q8K3Z9	Q8K3Z9	Nuclear envelope pore membrane protein POM 121	Pom121	1	1	2.2	2.2	121.02	1	-2	0	0	0	0	0	0	0	0	0	0	0	0	0	0	0	0	0	0	0	0
Q8K406	Q8K406	Leucine-rich repeat LGI family member 3	Lgi3	15	15	35.4	35.4	61.817	0	227.89	158	294220000	201510000	317950016	115610000	257600000	143300000	268750016	167710000	298300000	166150000	203870000	200690000	128300000	25580000	122400000	123170000	131440000	104020000	130800000
Q8K409;A0A1B0GT62	Q8K409;A0A1B0GT62	DNA polymerase beta	Polb	4	4	25.1	25.1	38.287	0.0098545	1.6559	4	105740000	21474000	2192200	1005800	30475000	12191000	0	0	2177100	21794000	0	8631300	20751000	22456000	19916000	58718000	26460000	0	0
Q8K411-2;Q8K411;Q8K411-3	Q8K411-2;Q8K411;Q8K411-3	Presequence protease, mitochondrial	Pitrm1	37	37	53.4	53.4	117.21	0	318.62	402	613350016	472000000	640430016	317500000	510620000	470280000	813630016	648960000	590300032	503430016	497600000	440820000	609489984	353889984	468600000	472110016	417270016	417969984	387030016
Q8K448;A2AEP5	Q8K448;A2AEP5	ATP-binding cassette sub-family A member 5	Abca5	4	4	4.9	4.9	185.89	0	8.1468	5	9124500	3653800	15600000	6993300	6116200	13054000	31269000	6292400	3317500	7383400	0	2221400	12490000	5626400	9668000	10274000	23851000	11489000	8878000
Q8K4F5;D3YYK0;A0A0J9YU40;A0A0J9YVC2;A0A0J9YV94	Q8K4F5;D3YYK0	Alpha/beta hydrolase domain-containing protein 11	Abhd11	11	11	74.6	74.6	33.56	0	64.929	98	182520000	138110000	215770000	108740000	113530000	132030000	255230000	130280000	151420000	163010000	93435000	88149000	115650000	66640000	119300000	170050000	152820000	93979000	84020000
Q8K4K6;Q8R2W9;Q8K4K6-2	Q8K4K6	Pantothenate kinase 1	Pank1	3	2	10	8.4	60.091	0	9.7064	0	0	0	0	0	0	0	0	0	0	0	0	0	0	0	0	0	0	0	0
Q8K4L2;E9Q3Z5;A0A1B0GS91;Q8K4L3-3;Q8K4L3	Q8K4L2;E9Q3Z5;A0A1B0GS91;Q8K4L3-3;Q8K4L3	Supervillin	Svil	10	10	7.5	7.5	226.81	0	5.7909	5	118630000	14729000	25641000	28592000	36130000	29088000	39696000	33702000	24986000	30289000	14503000	11337000	50108000	12977000	40267000	44032000	38310000	33616000	28866000
Q8K4P0;D3YX80	Q8K4P0	pre-mRNA 3 end processing protein WDR33	Wdr33	5	5	6.2	6.2	145.27	1	-2	4	23331000	16112000	8275200	14323000	26623000	44530000	28204000	15277000	22537000	10810000	27414000	27088000	27008000	27492000	12973000	24326000	27782000	33631000	30000000
Q8K4P8-2;Q8K4P8;Q8K4P8-4;Q8K4P8-3	Q8K4P8-2;Q8K4P8	E3 ubiquitin-protein ligase HECW1	Hecw1	11	10	9	8.3	177.98	0	17.984	9	33849000	30860000	30261000	20586000	39646000	18393000	20217000	23442000	22673000	23128000	19103000	12845000	34100000	26340000	20656000	17176000	26415000	26237000	17042000
Q8K4Q7	Q8K4Q7	Ceramide kinase	Cerk	1	1	2.6	2.6	59.842	0	3.9086	7	0	0	0	0	2103700	950270	0	0	2182300	1306800	1688300	2302400	0	0	0	0	0	0	836110
Q8K4R4;A0A0A0MQ88;Q8K4R4-3;Q8K4R4-4;X1WI19	Q8K4R4;A0A0A0MQ88;Q8K4R4-3;Q8K4R4-4;X1WI19	Cytoplasmic phosphatidylinositol transfer protein 1	Pitpnc1	18	5	69.3	23.5	38.383	0	169.12	244	406630016	331790016	516840000	240200000	369500000	239080000	463840000	400030016	380000000	377200000	271260000	311990016	380920000	291350016	352940000	410620000	320009984	288420000	306830016
Q8K4W8;P51791-2;P51791;E9Q2I1;Q3TF45;B1ATV0;Q9WVD4	Q8K4W8;P51791-2;P51791;E9Q2I1;Q3TF45	Chloride channel protein;H(+)/Cl(-) exchange transporter 3	Clcn3	12	11	21.7	20.9	87.906	0	98.992	70	145120000	91499000	114250000	70854000	117460000	61200000	166390000	117310000	134760000	114670000	68777000	79654000	112350000	41846000	103620000	99153000	91134000	89371000	73288000
Q8K4X7;E9Q6S5;E9Q2T9;E9Q2W7	Q8K4X7	1-acyl-sn-glycerol-3-phosphate acyltransferase delta	Agpat4	12	12	32	32	43.81	0	39.431	85	99686000	114860000	121980000	75275000	184640000	78818000	151000000	143590000	166180000	120320000	134300000	179920000	97086000	55000000	104740000	116100000	101250000	87822000	98628000
Q8K4Z0-2;Q8K4Z0	Q8K4Z0-2;Q8K4Z0	Leucine-rich repeat LGI family member 2	Lgi2	7	7	15.1	15.1	62.011	0	8.0288	25	32901000	27434000	47752000	20056000	57855000	19712000	36145000	42057000	42742000	18483000	27901000	33497000	48291000	9764400	50170000	21156000	26828000	12455000	25440000
Q8K4Z3	Q8K4Z3	NAD(P)H-hydrate epimerase	Apoa1bp	14	14	65.2	65.2	30.972	0	323.31	304	1304999936	834769984	1351200000	658000000	943329984	721820032	1214300032	1188899968	1183500032	979950016	733720000	857870016	1092000000	634030016	1073000000	873409984	781040000	735910016	779809984
Q8K4Z5	Q8K4Z5	Splicing factor 3A subunit 1	Sf3a1	26	26	41.6	41.6	88.544	0	168.99	236	339710016	250500000	377649984	146520000	323980000	195450000	323840000	355780000	337510016	242960000	246530000	246220000	438160000	163210000	313920000	368420000	303529984	306800000	282640000
Q8K596;Q8K596-2	Q8K596;Q8K596-2		Slc8a2	34	34	41.6	41.6	100.71	0	323.31	987	2471500032	2567699968	3118299904	1849900032	2876199936	2006599936	3060499968	3224800000	2955899904	2586200064	2202599936	2558400000	3520300032	2453400064	2367600128	3051099904	2705200128	2706899968	2388100096
Q8N7N5;A0A0A6YWY2	Q8N7N5	DDB1- and CUL4-associated factor 8	Dcaf8	11	2	26.7	7.1	66.031	0	107.02	45	26355000	27691000	66611000	17515000	31054000	29442000	109980000	75043000	53602000	52842000	72729000	42620000	42831000	38276000	35208000	42406000	35987000	45529000	58608000
Q8N7N5-2;A0A0A6YX55	Q8N7N5-2	DDB1- and CUL4-associated factor 8	Dcaf8	10	1	32.4	4.1	45.725	1	-2	0	0	0	0	0	0	0	0	0	0	0	0	0	0	0	0	0	0	0	0
Q8QZR5	Q8QZR5	Alanine aminotransferase 1	Gpt	8	7	29.4	27.8	55.142	0	89.172	27	73332000	42304000	47011000	19912000	59125000	40777000	59190000	80954000	48538000	21143000	25006000	22823000	33982000	19931000	21955000	26187000	20333000	15977000	38204000
Q8QZR8	Q8QZR8	Cyclin-related protein FAM58B	Fam58b	1	1	9.6	9.6	28.928	1	-2	0	0	0	0	0	0	0	0	0	0	0	0	0	0	0	0	0	0	0	0
Q8QZS1;E0CX19	Q8QZS1;E0CX19	3-hydroxyisobutyryl-CoA hydrolase, mitochondrial	Hibch	20	20	55.6	55.6	43.037	0	158.57	316	540739968	583430016	754000000	360609984	615969984	475889984	674040000	626979968	660880000	543299968	543270016	505360000	604430016	276480000	546910016	561030016	494889984	456249984	468150016
Q8QZS3;Z4YJH7	Q8QZS3	Folliculin	Flcn	3	3	6.9	6.9	64.327	0	3.9907	2	0	17355000	0	23815000	21658000	0	0	0	27531000	35790000	0	18256000	13830000	18582000	15660000	28298000	21574000	34691000	0
Q8QZT1	Q8QZT1	Acetyl-CoA acetyltransferase, mitochondrial	Acat1	35	35	86.6	86.6	44.816	0	323.31	1519	12880000000	11196999680	14629999616	7815699968	11921999872	9056300032	14410999808	12220999680	13376000000	12039999488	10951999488	10056999936	12730999808	9187600384	11544000512	11683000320	10599000064	10551000064	9481199616
Q8QZT2	Q8QZT2	Centriole, cilia and spindle-associated protein	Ccsap	8	8	42.9	42.9	28.378	0	45.327	38	30535000	24853000	69624000	50258000	41794000	28676000	53488000	68693000	67659000	41250000	30033000	27728000	32736000	35676000	23569000	26341000	37935000	10082000	12888000
Q8QZV4;E9PXK4	Q8QZV4	Serine/threonine-protein kinase 32C	Stk32c	13	13	33	33	55.262	0	173.21	127	118630000	117760000	195280000	74658000	160040000	102540000	160620000	198880000	178910000	150050000	131230000	124570000	200670000	140650000	122490000	135180000	121830000	110610000	121220000
Q8QZY1	Q8QZY1	Eukaryotic translation initiation factor 3 subunit L	Eif3l	21	21	44.5	44.5	66.612	0	309.91	307	375190016	345340000	503670016	185450000	381540000	236400000	544569984	451969984	466089984	340430016	286969984	329310016	375009984	196680000	323049984	324120000	335009984	300940000	296480000
Q8QZY6	Q8QZY6	Tetraspanin-14	Tspan14	1	1	4.1	4.1	30.673	0	28.294	9	8209400	2722500	4523100	1851100	6289600	1762000	9623700	6036700	0	3456400	3026200	5540100	0	2012800	2967700	4114000	3150300	0	3572900
Q8QZY9	Q8QZY9	Splicing factor 3B subunit 4	Sf3b4	5	5	20.3	20.3	44.355	0	32.458	71	52164000	48551000	66337000	67223000	89371000	37466000	33223000	32620000	111740000	43460000	77916000	56832000	74286000	29963000	99004000	86124000	73298000	82217000	22223000
Q8QZZ7;D3Z5E8;G3X9K8;D3YXX8;A0A0J9YVB8	Q8QZZ7;D3Z5E8;G3X9K8;D3YXX8;A0A0J9YVB8	EKC/KEOPS complex subunit Tprkb	Tprkb	6	6	53.1	53.1	19.556	0	16.654	30	28861000	19432000	17961000	12883000	15162000	14817000	23307000	20021000	22612000	22231000	18458000	13509000	18838000	16212000	13853000	22931000	19365000	16820000	20169000
Q8R001;Q8R001-2;E9Q1B7	Q8R001;Q8R001-2	Microtubule-associated protein RP/EB family member 2	Mapre2	25	2	80.7	8.9	36.946	0	323.31	477	1438800000	1176899968	1484199936	835449984	1429699968	927139968	1743200000	1298400000	1253600000	1326400000	1058800000	1080400000	1275299968	843990016	1049800000	1105299968	1017800000	1065500032	983169984
Q8R010	Q8R010	Aminoacyl tRNA synthase complex-interacting multifunctional protein 2	Aimp2	9	1	53.8	7.8	35.377	0	5.8847	6	0	0	0	0	0	0	0	18297000	0	0	0	0	39640000	12681000	16382000	15477000	0	23229000	0
Q8R016;E9PY26;E9PZH4;E9QA53;E9Q6V3;E9PYU0	Q8R016;E9PY26	Bleomycin hydrolase	Blmh	31	31	73	73	52.511	0	323.31	634	1607800064	1322499968	1714200064	960870016	1282899968	944470016	1685400064	1495800064	1418099968	1258499968	1216600064	1034499968	1391000064	876430016	1159800064	1320800000	1111399936	1044600000	1069500032
Q8R050-2;Q8R050;F7CE88	Q8R050-2;Q8R050	Eukaryotic peptide chain release factor GTP-binding subunit ERF3A	Gspt1	29	14	50.2	28.8	68.526	0	268.08	400	1070400000	697630016	1023400000	486329984	694320000	540600000	1044899968	870729984	791150016	692220032	574259968	631699968	685100032	442249984	672950016	642990016	571230016	595420032	514230016
Q8R059;B1AV53;B1AV54	Q8R059	UDP-glucose 4-epimerase	Gale	6	6	33.7	33.7	38.224	0	9.9927	16	14254000	15411000	1193500	15931000	0	13115000	12639000	6907600	17218000	20959000	6339800	2561100	14524000	0	11298000	23148000	11984000	6397500	12739000
Q8R066	Q8R066	Complement C1q tumor necrosis factor-related protein 4	C1qtnf4	10	10	51.2	51.2	35.057	0	18.35	13	30050000	26782000	20660000	6751500	32061000	29855000	24036000	11553000	28908000	29786000	23711000	14223000	29907000	25308000	21284000	24710000	26599000	27284000	19647000
Q8R071	Q8R071	Inositol-trisphosphate 3-kinase A	Itpka	28	26	80.6	77.1	50.934	0	306.32	354	717960000	691219968	595710016	393720000	534310016	462080000	672769984	693049984	721120000	507449984	446820000	463590016	486950016	634979968	435689984	591129984	410700000	504820000	372700000
Q8R080	Q8R080	G2 and S phase-expressed protein 1	Gtse1	3	3	5.9	5.9	78.751	1	-2	1	0	0	0	0	0	0	0	0	0	0	0	0	0	47449000	0	0	0	0	0
Q8R081;G3UY38	Q8R081;G3UY38	Heterogeneous nuclear ribonucleoprotein L	Hnrnpl	35	2	85.7	6.8	63.963	0	29.643	82	181000000	166500000	208810000	86560000	120090000	105780000	229620000	123430000	142620000	155070000	98326000	134400000	128890000	69665000	140230000	160590000	142800000	138230000	99944000
Q8R086	Q8R086	Sulfite oxidase, mitochondrial	Suox	7	7	25.1	25.1	60.755	0	71.236	38	32090000	45316000	51692000	32924000	53646000	44391000	56146000	60273000	63154000	50151000	59118000	39070000	49319000	25578000	41343000	47990000	44592000	42020000	41487000
Q8R0A5;A2AEC2;Q9DB24;A2AEC1	Q8R0A5;A2AEC2;Q9DB24	Transcription elongation factor A protein-like 3	Tceal3;Tceal6	13	3	44.5	11	22.468	0	31.313	55	472520000	252060000	566940032	230660000	400560000	227280000	424140000	417200000	335209984	104680000	329550016	301540000	379000000	213600000	383409984	367300000	300510016	256700000	274070016
Q8R0A7;Q3TA40;Q8BQB5;D3YUS2	Q8R0A7;Q3TA40;Q8BQB5	Uncharacterized protein KIAA0513	Kiaa0513;6430548M08Rik	26	26	60.9	60.9	46.318	0	323.31	493	1361799936	964569984	1338099968	711769984	1156300032	813299968	1587299968	1216999936	1256600064	936000000	820609984	953280000	836769984	641580032	789430016	950449984	729310016	789400000	783649984
Q8R0F6;Q8R0F6-2;A0A087WQ55;A0A087WS54;A0A087WQG1;A0A087WPM3;A0A087WQ78;A0A087WPY0	Q8R0F6;Q8R0F6-2	Integrin-linked kinase-associated serine/threonine phosphatase 2C	Ilkap	6	6	21.7	21.7	42.774	0	13.784	23	30763000	19051000	17818000	5836700	14036000	10894000	7483300	24792000	42428000	25371000	17561000	21032000	14118000	6135700	20861000	29814000	12382000	15395000	18562000
Q8R0F8	Q8R0F8	Acylpyruvase FAHD1, mitochondrial	Fahd1	9	9	57.7	57.7	25.172	0	95.629	133	175340000	185440000	237100000	106240000	195350000	179940000	266280000	182620000	281960000	206540000	180580000	156220000	209080000	125920000	190600000	249600000	183000000	188360000	195180000
Q8R0G9	Q8R0G9	Nuclear pore complex protein Nup133	Nup133	11	11	16.6	16.6	128.62	0	30.094	24	27163000	8940500	44726000	10004000	11647000	8356400	36466000	9162400	29771000	13328000	20130000	8032500	21021000	10225000	18462000	20549000	15161000	12983000	27788000
Q8R0H9	Q8R0H9	ADP-ribosylation factor-binding protein GGA1	Gga1	12	11	29.9	28.8	69.971	0	120.9	110	133330000	99270000	151410000	45173000	124820000	80626000	154800000	142840000	128260000	118700000	75898000	89916000	110580000	72178000	76128000	101670000	107320000	93926000	88942000
Q8R0I4	Q8R0I4	TM2 domain-containing protein 2	Tm2d2	1	1	8	8	22.853	0.0019627	2.4048	0	6719200	4212700	8161300	0	5602400	0	11843000	8393900	8144900	6167600	4912400	5960000	5214200	2933600	4372400	8141000	3568100	5463100	5540000
Q8R0J2;Q9R0Q9;E9PVP3;Q5F2B1;F6XX36;F6ZGG4	Q8R0J2;Q9R0Q9;E9PVP3;Q5F2B1;F6XX36;F6ZGG4	Mannose-P-dolichol utilization defect 1 protein	Mpdu1	4	4	21.1	21.1	26.438	0	9.9576	40	13633000	23576000	45200000	13860000	19914000	21173000	22025000	30557000	33176000	25710000	15217000	19186000	37450000	15571000	32043000	25137000	18740000	25165000	18628000
Q8R0J7	Q8R0J7	Vacuolar protein sorting-associated protein 37B	Vps37b	9	9	51.6	51.6	31.055	0	50.441	31	35315000	51562000	47426000	29092000	51150000	21033000	50740000	42452000	42644000	48206000	36595000	31301000	59631000	26773000	44062000	28533000	34710000	34196000	35941000
Q8R0S4;J3QK20;Q8R0S4-2;Q8R0S4-1;A0A0A6YWX5	Q8R0S4;J3QK20;Q8R0S4-2;Q8R0S4-1	Voltage-dependent L-type calcium channel subunit beta-4	Cacnb4	25	19	56.8	49.3	57.949	0	291.72	230	561609984	482110016	616630016	378800000	510150016	390320000	619569984	596089984	496849984	392569984	368600000	415790016	498500000	360620000	387449984	403560000	353889984	372590016	389780000
Q8R0W0	Q8R0W0	Epiplakin	Eppk1	7	3	3.8	2.8	723.3	1	-2	0	0	0	0	0	0	23993000	0	0	0	0	0	0	0	1630300	0	3428300	0	0	0
Q8R0Y6;A0A0N4SW56;A0A0N4SVT2	Q8R0Y6	Cytosolic 10-formyltetrahydrofolate dehydrogenase	Aldh1l1	72	67	91.2	87.1	98.708	0	323.31	1546	4001499904	3929799936	4540700160	2343500032	3634099968	2881700096	4432699904	3794599936	4335000064	3523399936	3226899968	3176300032	3876400128	1962899968	3228400128	3467800064	3148999936	2905900032	2764100096
Q8R0Y8	Q8R0Y8	Mitochondrial coenzyme A transporter SLC25A42	Slc25a42	4	4	17.6	17.6	35.24	0	24.888	14	20105000	10068000	20239000	15106000	18245000	10658000	15436000	12135000	17267000	12754000	13889000	16370000	7772200	9889500	8768400	11405000	13705000	18730000	7908200
Q8R104;A0A1B0GRY5;Q8R104-2;D3YTK6;D3YVQ5;A0A1B0GRF7;D3YWD6	Q8R104;A0A1B0GRY5;Q8R104-2;D3YTK6;D3YVQ5;A0A1B0GRF7	NAD-dependent protein deacetylase sirtuin-3	Sirt3	6	6	24.6	24.6	36.614	0	13.048	11	5613600	17856000	16986000	13432000	21145000	8081300	19400000	17887000	8752300	21016000	9344600	11395000	14324000	10557000	22141000	15227000	13062000	14036000	15634000
Q8R105	Q8R105	Vacuolar protein sorting-associated protein 37C	Vps37c	4	4	19.6	19.6	38.452	0	104.48	54	66732000	54514000	94008000	40442000	64839000	46938000	32298000	56170000	25513000	59275000	43387000	46787000	45409000	35495000	64254000	31831000	51404000	45127000	33146000
Q8R123;Q8R123-2;F8WGX4;E0CZ66	Q8R123;Q8R123-2	FAD synthase;Molybdenum cofactor biosynthesis protein-like region;FAD synthase region	Flad1	21	21	61.2	61.2	54.766	0	123.09	104	188950000	126700000	213440000	92478000	161910000	99509000	241040000	172150000	152470000	127980000	140400000	102510000	150440000	90372000	98877000	130610000	119740000	143440000	94872000
Q8R127;J3QNN5;F6S0R8;F6SP57	Q8R127	Saccharopine dehydrogenase-like oxidoreductase	Sccpdh	19	19	66.9	66.9	47.129	0	323.31	368	1077699968	1079900032	1215399936	720510016	998960000	916499968	1350400000	1061600000	1231299968	998430016	967160000	857030016	854880000	427830016	783849984	853520000	881820032	817619968	801769984
Q8R146;A0A0R4J107;Q8R146-2;A0A0A6YXV0	Q8R146;A0A0R4J107;Q8R146-2	Acylamino-acid-releasing enzyme	Apeh	22	22	48.2	48.2	81.58	0	171.89	111	352620000	165070000	403809984	140420000	308750016	191550000	490910016	309740000	337390016	268740000	266310000	183250000	244680000	82491000	200250000	188190000	184570000	214160000	186930000
Q8R149-2;Q8R149;A0A1L1SSX5	Q8R149-2;Q8R149	BUD13 homolog	Bud13	4	4	11.4	11.4	68.637	1	-2	0	7200200	0	6997900	0	0	0	0	0	6605500	3645900	0	0	0	0	0	0	0	0	0
Q8R164	Q8R164	Valacyclovir hydrolase	Bphl	15	15	62.9	62.9	32.851	0	166.65	377	830350016	583740032	1034200000	393700000	796120000	527230016	1017600000	689030016	653209984	743870016	623939968	529620000	650120000	387760000	635870016	671809984	541139968	551379968	588489984
Q8R180	Q8R180	ERO1-like protein alpha	Ero1l	7	7	23.3	23.3	54.084	0	37.509	43	40160000	29073000	37668000	23342000	35365000	23472000	26144000	43556000	18515000	38670000	31315000	26437000	34759000	19013000	36922000	20298000	24877000	32390000	24772000
Q8R191	Q8R191	Synaptogyrin-3	Syngr3	8	8	40.6	40.6	24.561	0	67.866	156	1618700032	969129984	1481799936	811699968	1134099968	818440000	2018000000	1447500032	1483399936	763539968	559209984	909600000	1253500032	805939968	953089984	1137600000	1015100032	959520000	945289984
Q8R1B0	Q8R1B0	SH3 and cysteine-rich domain-containing protein 2	Stac2	2	2	7.1	7.1	44.792	1	-2	0	0	0	0	0	0	0	0	0	0	0	0	0	0	0	0	0	0	0	0
Q8R1B4;M0QWV3;A0A0U1RPR0	Q8R1B4	Eukaryotic translation initiation factor 3 subunit C	Eif3c	24	24	31.4	31.4	105.53	0	323.31	316	540339968	388009984	536129984	195760000	410960000	279769984	586780032	448030016	488910016	412320000	337880000	370049984	400360000	259600000	304470016	386260000	329830016	354169984	379020000
Q8R1B5;A0A1L1SRL3	Q8R1B5	Complexin-3	Cplx3	3	3	34.8	34.8	17.585	0	30.555	9	28426000	3060000	31506000	11817000	8915100	12450000	31468000	0	18762000	10422000	0	0	5718500	13541000	14169000	14183000	3401900	8537300	9344200
Q8R1F1;A2ARS6	Q8R1F1;A2ARS6	Niban-like protein 1	Fam129b	4	4	9.1	9.1	84.818	0	8.7965	5	13418000	5438100	26622000	5475200	7233300	11774000	21677000	0	6261600	5364500	0	0	16363000	15262000	0	5138300	10191000	13526000	0
Q8R1F6-2;Q8R1F6;F6RGN1	Q8R1F6-2;Q8R1F6	Protein HID1	Hid1	14	14	24.7	24.7	88.65	0	26.471	29	191250000	75343000	62281000	66526000	84382000	68589000	86221000	142410000	64622000	50398000	50919000	70128000	30127000	38147000	50119000	91860000	68979000	92185000	66147000
Q8R1G2;E0CXT6;E0CXH4	Q8R1G2	Carboxymethylenebutenolidase homolog	Cmbl	11	11	55.9	55.9	27.902	0	80.055	114	175010000	119170000	141150000	109700000	86801000	65902000	167900000	167380000	163490000	112390000	81242000	79975000	116000000	63088000	114280000	84177000	88389000	110770000	72598000
Q8R1G6;A0A087WPL1;F7C957;E9Q996	Q8R1G6;A0A087WPL1;F7C957;E9Q996	PDZ and LIM domain protein 2	Pdlim2	2	2	6.9	6.9	37.703	1	-2	0	3402500	2344400	27371000	20630000	0	0	0	31846000	0	16564000	0	0	25832000	14098000	35108000	31664000	25037000	21077000	0
Q8R1H0	Q8R1H0	Homeodomain-only protein	Hopx	5	5	79.5	79.5	8.2821	0	55.789	55	122190000	72425000	140900000	23542000	112910000	107810000	136240000	83975000	133180000	69727000	84628000	74711000	137260000	33250000	79258000	53462000	89128000	81393000	45064000
Q8R1I1	Q8R1I1	Cytochrome b-c1 complex subunit 9	Uqcr10	3	3	50	50	7.4454	0	94.536	90	603409984	270040000	383960000	190210000	333920000	202370000	669200000	545150016	360950016	423880000	226300000	316009984	404529984	165620000	287049984	277249984	347209984	260480000	272160000
Q8R1K1	Q8R1K1	Ubiquitin-associated domain-containing protein 2	Ubac2	2	2	7.2	7.2	39.056	0.00017153	3.3391	7	4967100	3190300	5418000	0	4642200	2660500	0	10943000	6726600	4766500	4291200	6096700	5656700	3109800	2373700	9808900	3593500	8458800	6410300
Q8R1N0	Q8R1N0	Zinc finger protein 830	Znf830	1	1	4.4	4.4	40.658	0.00017036	3.1927	5	0	0	0	0	0	0	0	3850600	4320700	0	0	0	0	1079100	0	2319600	1144100	1825400	2015200
Q8R1N4;Q8R1N4-2;A0A0A0MQL8;Q8R1N4-3;Q8R1N4-4	Q8R1N4;Q8R1N4-2;A0A0A0MQL8;Q8R1N4-3	NudC domain-containing protein 3	Nudcd3	16	16	57	57	40.89	0	138.87	119	216680000	189430000	219300000	165700000	197470000	165400000	239340000	178720000	232010000	201200000	141240000	152140000	127560000	81844000	160720000	187430000	155340000	132280000	120300000
Q8R1Q8	Q8R1Q8	Cytoplasmic dynein 1 light intermediate chain 1	Dync1li1	36	35	74.8	72.3	56.614	0	323.31	633	1655699968	1599900032	1767000064	1138099968	1562499968	1157299968	2116999936	1811399936	1896600064	1538800000	1263100032	1226400000	1410000000	1009400000	1348199936	1241699968	1249699968	1228999936	1064899968
Q8R1S0;D3YW66;D6RG57;F6ZE40	Q8R1S0;D3YW66	Ubiquinone biosynthesis monooxygenase COQ6, mitochondrial	Coq6	10	10	30.9	30.9	51.392	0	43.215	55	54926000	60922000	83765000	34589000	52778000	42843000	69215000	71627000	52280000	75728000	47010000	57044000	85016000	36151000	67762000	82171000	72331000	43254000	67379000
Q8R1T1;Q8R1T1-2	Q8R1T1;Q8R1T1-2	Charged multivesicular body protein 7	Chmp7	9	9	25.9	25.9	50.632	0	69.736	74	72713000	48967000	66528000	27530000	54725000	34964000	61738000	73685000	54018000	77915000	39999000	46696000	48618000	32141000	42608000	49451000	23122000	41050000	40535000
Q8R1V4;Q5SVW9	Q8R1V4;Q5SVW9	Transmembrane emp24 domain-containing protein 4	Tmed4	4	3	30	22.5	26.022	0	24.831	10	18635000	19579000	29802000	10007000	36801000	23546000	10501000	23287000	30495000	30192000	22078000	22788000	18299000	10656000	21347000	30288000	21487000	17340000	26960000
Q8R1X6;D3Z3F8;Q8R1X6-2;D3Z2D6	Q8R1X6;D3Z3F8;Q8R1X6-2	Spartin	Spg20	9	9	21	21	72.654	0	52.497	34	104550000	75427000	82803000	43021000	66624000	40710000	67948000	28387000	76572000	55640000	72927000	49067000	58702000	21338000	51294000	52101000	43289000	55936000	41575000
Q8R1Y2;D3YWS4;D3Z3S8	Q8R1Y2;D3YWS4	Uncharacterized protein C16orf45 homolog	2900011O08Rik	3	3	15.3	15.3	23.465	0	4.7155	8	0	18901000	26841000	8349900	9541400	4156100	14987000	12894000	26118000	16054000	9449000	3109100	14358000	9826400	9554400	3849500	10052000	8999700	5003600
Q8R273	Q8R273		Vmn1r203	1	1	2.9	2.9	35.661	1	-2	0	0	0	0	0	0	0	0	0	0	0	0	0	0	0	0	0	0	0	0
Q8R2D4	Q8R2D4		Vmn1r6	1	1	3	3	35.231	1	-2	7	0	0	0	0	43754000	40249000	0	42607000	0	38210000	32910000	0	41733000	0	55139000	31173000	0	29190000	32560000
Q8R2H9;H3BLB1	Q8R2H9;H3BLB1	Phosphoethanolamine/phosphocholine phosphatase	Phospho1	5	4	30.7	26.2	29.911	0	10.507	21	45747000	41596000	26612000	21586000	24507000	19112000	26227000	24223000	43451000	17878000	19355000	15563000	20415000	2788400	19492000	6603200	7034000	9949200	15652000
Q8R2K3;Q9CYR0;D3Z3Y3	Q8R2K3;Q9CYR0	Single-stranded DNA-binding protein;Single-stranded DNA-binding protein, mitochondrial	Ssbp1	7	7	58.1	58.1	17.156	0	92.269	97	210160000	84047000	223470000	76531000	89677000	95179000	243310000	89891000	93054000	102540000	85139000	74877000	172350000	76196000	105990000	77641000	100930000	58564000	77685000
Q8R2R3	Q8R2R3	Alpha- and gamma-adaptin-binding protein p34	Aagab	1	1	6.3	6.3	34.51	0	3.9127	0	0	0	0	0	0	0	0	0	0	0	0	0	0	0	0	0	0	0	0
Q8R2R9	Q8R2R9	AP-3 complex subunit mu-2	Ap3m2	18	14	59.6	47.6	46.916	0	323.31	319	567619968	642320000	581790016	364220000	648809984	454849984	654070016	654870016	650510016	614929984	637270016	621180032	589510016	541950016	402710016	527980000	557779968	550060032	552350016
Q8R2U0-2;Q8R2U0	Q8R2U0-2;Q8R2U0	Nucleoporin SEH1	Seh1l	9	9	45.1	45.1	39.422	0	61.447	63	49186000	23451000	74969000	31564000	68131000	42753000	52926000	61058000	98027000	35659000	55684000	39444000	63170000	57263000	33039000	77194000	60001000	67496000	69375000
Q8R2U6	Q8R2U6	Diphosphoinositol polyphosphate phosphohydrolase 2	Nudt4	5	2	38.5	21.2	20.156	0	6.1208	8	8093500	12962000	18521000	6149200	15990000	4708900	0	13921000	20312000	10662000	12310000	11338000	14757000	5117000	13784000	15592000	8848000	12560000	10136000
Q8R2Y0-2;Q8R2Y0	Q8R2Y0-2;Q8R2Y0	Monoacylglycerol lipase ABHD6	Abhd6	13	13	52.9	52.9	32.788	0	150.93	121	272369984	208140000	283980000	116460000	271969984	156460000	388929984	287209984	284500000	240090000	174250000	182490000	216780000	130930000	170270000	216560000	162940000	195800000	173240000
Q8R2Y2-2;Q8R2Y2;A0A1L1SQC5;F7ATH5	Q8R2Y2-2;Q8R2Y2	Cell surface glycoprotein MUC18	Mcam	8	8	17	17	66.9	0	18.242	13	79447000	87004000	115760000	51201000	90882000	68858000	114440000	90038000	84967000	88548000	82673000	60602000	74233000	17434000	60485000	63036000	68115000	48649000	57812000
Q8R2Y8	Q8R2Y8	Peptidyl-tRNA hydrolase 2, mitochondrial	Ptrh2	5	5	54.1	54.1	19.526	0	95.351	92	139310000	132000000	171760000	112330000	111240000	117990000	157400000	158850000	149030000	109150000	102450000	75488000	165110000	55585000	134910000	117620000	113420000	101570000	111900000
Q8R2Z5;Q8R2Z5-2	Q8R2Z5	von Willebrand factor A domain-containing protein 1	Vwa1	3	3	17.6	17.6	44.708	0	5.2535	1	9182600	6271400	13559000	2860300	7864100	1638600	20544000	11043000	13777000	10317000	10697000	8335200	0	2717600	975950	0	3976500	5242000	5880100
Q8R307	Q8R307	Vacuolar protein sorting-associated protein 18 homolog	Vps18	12	12	19.1	19.1	110.22	0	93.309	69	72147000	91657000	76559000	32643000	114700000	47355000	94063000	89531000	69642000	66079000	51733000	34098000	81800000	36121000	61692000	50289000	71460000	51820000	43194000
Q8R310-2;Q8R310;D3Z1L1;F6S041	Q8R310-2;Q8R310	Transmembrane and coiled-coil domains protein 3	Tmcc3	3	2	9.2	6.3	50.172	1	-2	1	0	8130400	0	0	0	0	15541000	8684800	6504700	0	0	0	11301000	0	0	17118000	0	0	0
Q8R317	Q8R317	Ubiquilin-1	Ubqln1	19	2	52.6	9.8	61.976	0	323.31	460	1011699968	822920000	1133100032	595080000	922140032	739270016	1152600064	922110016	980350016	918540032	700800000	657750016	673699968	427689984	698060032	747020032	616440000	647070016	655760000
Q8R317-2	Q8R317-2	Ubiquilin-1	Ubqln1	18	1	50.2	5.2	58.677	0	43.62	19	29562000	30507000	37630000	29073000	27910000	26059000	42701000	25617000	42530000	33988000	24887000	28035000	21870000	16137000	25525000	25656000	20931000	29407000	25966000
Q8R326-2;Q8R326;F7D909	Q8R326-2;Q8R326	Paraspeckle component 1	Pspc1	24	23	53.9	52.4	53.022	0	245.29	315	735299968	565889984	806739968	402420000	608510016	432520000	756689984	701720000	673059968	523310016	514840000	553699968	859390016	537609984	676310016	778979968	777360000	533729984	635859968
Q8R332-4;Q8R332-3;Q8R332-2;Q8R332	Q8R332-4;Q8R332-3;Q8R332-2;Q8R332	Nucleoporin p58/p45	Nupl1	2	2	3.8	3.8	54.006	0	3.858	7	2703400	3301800	11901000	4184000	1307600	3926200	2454700	0	10376000	0	4645400	7503800	6243200	1411800	5153000	7432200	5276400	4735300	1463700
Q8R344;A0A0G2JF16;A0A0G2JFK6	Q8R344;A0A0G2JF16	Coiled-coil domain-containing protein 12	Ccdc12	3	3	33.7	33.7	18.891	0	51.333	2	0	10029000	16284000	5796100	13336000	10489000	0	8435500	5597000	4770800	10033000	8645000	11714000	26097000	4381500	0	20594000	10214000	13393000
Q8R349;Q3TZ92;A0A1B0GR68	Q8R349	Cell division cycle protein 16 homolog	Cdc16	5	5	10	10	71.459	0	28.221	21	23195000	12253000	36508000	14704000	37687000	16770000	29921000	32068000	19785000	20131000	17590000	13776000	19008000	10498000	15388000	11801000	11071000	17003000	23270000
Q8R357;O88998;A3KGE4;G3X9Q7;O88998-3;O88998-2;O88998-4	Q8R357;O88998;A3KGE4;G3X9Q7;O88998-3	Noelin	Olfm1	14	14	33	33	55.427	0	176.03	215	536409984	360470016	497470016	224420000	333340000	195220000	520600000	487160000	527209984	368049984	269369984	345350016	428240000	284740000	330860000	393630016	318780000	308609984	274340000
Q8R395;A0A0R4J0U7	Q8R395;A0A0R4J0U7	COMM domain-containing protein 5	Commd5	5	5	37.5	37.5	24.493	0	14.566	20	15972000	18825000	28589000	14946000	23507000	11390000	33054000	28169000	14971000	13774000	15154000	18405000	20658000	8209100	15391000	17199000	21719000	11123000	18931000
Q8R3B1;G5DDB7;Q05DG3	Q8R3B1;G5DDB7;Q05DG3	1-phosphatidylinositol 4,5-bisphosphate phosphodiesterase delta-1;Phosphoinositide phospholipase C	Plcd1	18	18	42.3	42.3	85.872	0	86.795	71	103170000	88473000	76166000	31015000	80730000	52515000	85988000	49422000	149730000	65160000	79235000	79180000	67317000	51395000	54816000	101650000	65230000	89022000	110090000
Q8R3C7;Q8BZY3	Q8R3C7;Q8BZY3		Ddx19b	21	4	62	16.7	53.893	0	188.4	166	227260000	219470000	211530000	126490000	226540000	138710000	206660000	190700000	205530000	200190000	150400000	144490000	166490000	106080000	148730000	162760000	140870000	229780000	188920000
Q8R3D1;D6RI34;D6RJI8	Q8R3D1	TBC1 domain family member 13	Tbc1d13	5	5	16.5	16.5	46.452	0	26.741	35	29653000	32990000	39744000	7101300	33297000	21675000	38684000	37332000	36687000	21951000	25420000	26215000	39478000	14320000	16215000	24165000	21788000	16771000	29060000
Q8R3F5	Q8R3F5	Malonyl-CoA-acyl carrier protein transacylase, mitochondrial	Mcat	13	13	54.1	54.1	41.928	0	115.53	122	145660000	167480000	159240000	87644000	85923000	165010000	153100000	166470000	170920000	157230000	178850000	124690000	122730000	114050000	129910000	154580000	85352000	176710000	95237000
Q8R3F9	Q8R3F9	Speckle targeted PIP5K1A-regulated poly(A) polymerase	Tut1	1	1	2.4	2.4	94.602	0.007425	1.8331	0	0	0	0	0	1359800	493480	0	1098300	2279300	802750	0	2754700	0	0	0	0	0	506650	0
Q8R3H7	Q8R3H7	Heparan sulfate 2-O-sulfotransferase 1	Hs2st1	1	1	4.8	4.8	41.813	0.007879	1.7858	4	0	0	0	0	2650500	0	0	3051000	3320300	1874100	0	0	0	0	2067300	3067800	2714500	0	0
Q8R3I2-3;Q8R3I2-2;Q8R3I2	Q8R3I2-3;Q8R3I2-2;Q8R3I2	Lysophospholipid acyltransferase 2	Mboat2	2	2	6.6	6.6	43.296	0	23.4	0	0	0	0	0	0	0	0	0	0	0	0	0	0	0	0	0	0	0	0
Q8R3P0;V9GXG0;B0QZP3;D6RJ20	Q8R3P0;V9GXG0;B0QZP3	Aspartoacylase	Aspa	16	16	77.6	77.6	35.344	0	162.76	277	723660032	512030016	527430016	323800000	606700032	390580000	765100032	416500000	620809984	321520000	476900000	472729984	332660000	125470000	324220000	204050000	265930000	307080000	272070016
Q8R3R5	Q8R3R5	Transmembrane protein 185B	Tmem185b	2	1	4.6	4.6	40.701	1	-2	0	0	0	0	0	0	0	0	0	0	0	0	0	0	0	0	0	0	0	0
Q8R3R8	Q8R3R8	Gamma-aminobutyric acid receptor-associated protein-like 1	Gabarapl1	7	2	43.6	17.9	14.044	0	49.977	70	150850000	65363000	178820000	80448000	106250000	59362000	118550000	100770000	152170000	104410000	60109000	139990000	70470000	73981000	60838000	84934000	59426000	52159000	67662000
Q8R3U1;D3YYG1;Q8R3U1-2	Q8R3U1;D3YYG1;Q8R3U1-2	HRAS-like suppressor 3	Pla2g16	2	2	20.4	20.4	17.872	0	15.845	9	0	2903700	0	3023300	5629500	3714400	0	2901300	2573100	0	4140200	4148700	2156800	2283400	3567700	0	0	1406600	0
Q8R3V2	Q8R3V2		Aimp2	9	1	58.6	6.1	31.097	0	174.62	112	131900000	120350000	174860000	81650000	102840000	126640000	128110000	143180000	195840000	108880000	76421000	58602000	114580000	112310000	91901000	136550000	81616000	97841000	113150000
Q8R3V5-1;Q8R3V5	Q8R3V5-1;Q8R3V5	Endophilin-B2	Sh3glb2	23	1	66.1	3.3	44.116	1	-2	0	0	5357800	0	4472300	9465800	4760600	0	9784200	3980500	5372100	6602600	0	7669000	4922400	3817900	0	3512500	5808100	6316800
Q8R3X6;Q9R087	Q8R3X6;Q9R087	Glypican-6;Secreted glypican-6	Gpc6	6	5	18.9	15.9	64.34	0	54.781	23	12656000	22036000	32251000	9602600	10353000	13061000	22097000	33824000	28083000	29781000	17248000	17099000	47568000	4718000	26628000	17611000	13235000	10212000	16853000
Q8R3Y8-2;Q8R3Y8	Q8R3Y8-2;Q8R3Y8	Interferon regulatory factor 2-binding protein 1	Irf2bp1	7	6	17.9	16.6	59.513	0	44.254	0	0	0	0	0	0	0	0	0	0	0	0	0	0	0	0	0	0	0	0
Q8R404	Q8R404	Protein QIL1	Qil1	7	7	83.2	83.2	13.373	0	114.34	191	308620000	203900000	384270016	168270000	179000000	298470016	293740000	219070000	274110016	274460000	179630000	206440000	307990016	142930000	222650000	191590000	284329984	200480000	223410000
Q8R409	Q8R409	Protein HEXIM1	Hexim1	3	3	21.6	21.6	40.243	0	12.918	4	21281000	15385000	10287000	12157000	14556000	14063000	43865000	10213000	19531000	20108000	18053000	14144000	34616000	11361000	11447000	27170000	15147000	21885000	15350000
Q8R429;F6RQN3	Q8R429	Sarcoplasmic/endoplasmic reticulum calcium ATPase 1	Atp2a1	22	6	26.4	8	109.42	0	30.515	6	4675500	0	89023000	0	0	0	8417600	0	0	0	0	2860700	0	0	0	0	2282600	0	0
Q8R435;P52189	Q8R435;P52189	Inward rectifier potassium channel 4	Kcnj4	5	5	15.5	15.5	49.645	0	23.14	12	35587000	18284000	27454000	4849100	26146000	10890000	36304000	33949000	29183000	27001000	12100000	17884000	18862000	19911000	12684000	14470000	19762000	17952000	11240000
Q8R464	Q8R464	Cell adhesion molecule 4	Cadm4	13	13	49.5	49.5	42.723	0	323.31	324	1691900032	1350499968	2003600000	914230016	1350400000	1036200000	2010400000	1441799936	1566000000	1233799936	1069200000	1123800064	1264600064	513620000	966969984	1071699968	972659968	931660032	893550016
Q8R480;Z4YLV0;Z4YM95	Q8R480	Nuclear pore complex protein Nup85	Nup85	4	4	5.3	5.3	74.775	0	23.109	14	14491000	838169984	764630016	1538000	173480	366720	120940000	5194700	117260000	90709000	511440000	1920800	1239200000	526260	99200000	0	5090300	222050	5181100
Q8R4C2;D6RET4;D3Z7T9	Q8R4C2;D6RET4	RUN and FYVE domain-containing protein 2	Rufy2	7	1	14.7	4.1	70.092	0.00017265	3.4772	0	0	0	0	0	0	0	0	0	0	0	0	0	0	0	0	0	0	0	0
Q8R4E6;Q8R4E6-2	Q8R4E6;Q8R4E6-2	Purine-rich element-binding protein gamma	Purg	18	14	64	58.9	39.937	0	156.28	190	188800000	225160000	281150016	149120000	285550016	156130000	192200000	207260000	253290000	243180000	169090000	187010000	285449984	179870000	199750000	315700000	278820000	233570000	241400000
Q8R4H2	Q8R4H2	Rho guanine nucleotide exchange factor 12	Arhgef12	25	1	23.3	1.8	172.35	0	13.678	0	0	0	0	0	0	0	0	0	0	0	0	0	0	0	0	0	0	0	0
Q8R4I7	Q8R4I7	Neuropilin and tolloid-like protein 1	Neto1	1	1	4.7	4.7	60.242	0	5.1531	0	0	0	0	0	0	0	0	0	0	0	0	0	0	0	0	0	0	0	0
Q8R4N0	Q8R4N0	Citrate lyase subunit beta-like protein, mitochondrial	Clybl	18	18	65.7	65.7	37.548	0	287.29	222	265910000	435540000	434929984	248500000	328689984	337520000	335950016	312440000	390009984	357809984	276430016	398110016	501380000	247330000	446600000	312249984	379489984	341160000	276120000
Q8R4R6;A2ATJ2	Q8R4R6;A2ATJ2	Nucleoporin NUP53	Nup35	8	8	39.1	39.1	34.785	0	14.373	3	0	12399000	23716000	41144000	3441600	5691400	0	11089000	5294500	10595000	3551300	17468000	4409300	7117800	8332000	0	3486800	9884400	17755000
Q8R4S0;A0A1L1SRZ2	Q8R4S0;A0A1L1SRZ2	Protein phosphatase 1 regulatory subunit 14C	Ppp1r14c	3	3	26.8	26.8	17.754	0	27.315	6	17167000	32407000	0	25359000	17300000	15811000	23795000	0	0	16030000	13682000	0	19133000	14662000	23676000	0	24886000	13281000	2586600
Q8R4U7;E9Q9L3;F6XG76	Q8R4U7	Leucine zipper protein 1	Luzp1	31	31	39.6	39.6	119.31	0	106.26	63	160070000	101170000	152360000	67811000	158930000	93005000	187210000	125620000	162040000	104600000	86922000	108130000	108130000	59411000	95255000	95028000	97240000	101850000	84889000
Q8R4V2;Q8R4V2-2	Q8R4V2;Q8R4V2-2	Dual specificity protein phosphatase 15	Dusp15	5	5	31.9	31.9	26.186	0	15.281	15	35139000	21696000	26719000	5677500	18479000	25026000	25562000	10121000	25380000	13194000	11340000	11323000	16941000	3346100	12724000	10394000	9248400	13845000	8037200
Q8R4X3;V9GXJ1;F6YJB6;V9GX58;V9GX68;V9GXJ2;B7ZCQ1;B7ZCQ0;B7ZCP9	Q8R4X3;V9GXJ1;F6YJB6	RNA-binding protein 12	Rbm12;Gm28036	14	13	18.6	17.2	102.8	0	20.338	39	92492000	54976000	134470000	54453000	51154000	71876000	180540000	140600000	94478000	78421000	50651000	80683000	145400000	32062000	70343000	77029000	90659000	88843000	75607000
Q8R502	Q8R502	Volume-regulated anion channel subunit LRRC8C	Lrrc8c	6	5	11.1	9.6	92.371	0	7.9788	6	0	2396700	0	20883000	1251800	29286000	30393000	0	0	0	27235000	0	3411800	26971000	38887000	23111000	10092000	46834000	8884200
Q8R516-2;Q8R516;A2A9P8;Q8R516-3	Q8R516-2;Q8R516;A2A9P8;Q8R516-3	E3 ubiquitin-protein ligase MIB2	Mib2	3	3	3.7	3.7	100.29	0	4.6485	1	30677000	2439200	53473000	29622000	31461000	46887000	155070000	21928000	49853000	41117000	58937000	87580000	27577000	19561000	38202000	29332000	38629000	30517000	31708000
Q8R550;Q8R550-3;Q8R550-2;E9Q0C1;Q8R550-5;Q8R550-4;Q8R550-8;Q8R550-6;B1AZ85;B0R0Y8;Q8R550-7	Q8R550;Q8R550-3;Q8R550-2;E9Q0C1;Q8R550-5;Q8R550-4;Q8R550-8	SH3 domain-containing kinase-binding protein 1	Sh3kbp1	19	19	42	42	78.169	0	121.64	62	100630000	56894000	84429000	42119000	98179000	46790000	122160000	75359000	78601000	97537000	54579000	50731000	70770000	42293000	45654000	68331000	50400000	46259000	61140000
Q8R554;H3BKW8	Q8R554	OTU domain-containing protein 7A	Otud7a	12	10	21.5	16.7	100.8	0	27.625	4	0	16948000	14276000	3965100	3979400	4338600	6806300	10928000	8335900	15204000	5783900	9679400	9248700	5578600	3664100	10176000	3706800	8975800	10637000
Q8R555	Q8R555	Cartilage acidic protein 1	Crtac1	11	11	25.4	25.4	70.324	0	142.09	41	62322000	72330000	92002000	47211000	59409000	73252000	97480000	114290000	119340000	64508000	36883000	56944000	87165000	80290000	98701000	97010000	90321000	74503000	79029000
Q8R570;B2FDF6;Q8R570-2;I7HFU4;I7HPB1;J3JS29;B2FDF7;I7HIK2	Q8R570;B2FDF6;Q8R570-2	Synaptosomal-associated protein 47	Snap47	27	27	83.5	83.5	46.524	0	323.31	476	1141799936	869390016	1234499968	786700032	898969984	821190016	1420499968	1132199936	1026099968	947280000	713900032	727729984	635640000	527289984	815929984	757480000	687350016	627590016	609889984
Q8R574	Q8R574	Phosphoribosyl pyrophosphate synthase-associated protein 2	Prpsap2	19	18	69.1	65.3	40.88	0	193	255	338040000	238410000	502070016	257880000	257090000	200530000	486200000	308220000	338220000	310680000	237890000	272600000	345449984	214170000	246190000	298620000	224400000	240860000	268780000
Q8R5A6;Q8R5A6-2	Q8R5A6;Q8R5A6-2	TBC1 domain family member 22A	Tbc1d22a	5	5	16.3	16.3	59.362	0	17.826	1	0	2270100	0	0	3827800	0	5720800	6235100	0	3222900	3051300	2334600	5040000	1323800	3967100	2939600	2647900	4030800	3852900
Q8R5C5;E0CZD4;E0CYB4	Q8R5C5	Beta-centractin	Actr1b	21	9	66.5	35.6	42.281	0	323.31	389	1349299968	1081699968	1388700032	723910016	1171100032	754009984	1159500032	1192099968	1227299968	939609984	1047100032	886899968	908910016	871310016	1126400000	1189400064	805900032	1021600000	1161500032
Q8R5F7-2;Q8R5F7	Q8R5F7-2;Q8R5F7	Interferon-induced helicase C domain-containing protein 1	Ifih1	4	4	6.5	6.5	110.84	0	5.0855	17	0	28349000	19013000	9619200	11286000	9428400	0	15676000	14329000	14095000	10597000	7710300	16607000	9447800	11638000	14084000	34152000	7808300	8783500
Q8R5H1;Q8R5H1-5;Q8R5H1-3;Q8R5H1-4;A0A1W2P8B7	Q8R5H1;Q8R5H1-5	Ubiquitin carboxyl-terminal hydrolase 15	Usp15	35	3	50.3	4.3	112.32	0	195.91	234	316750016	276630016	340129984	242240000	313950016	227050000	287140000	315070016	398710016	277710016	213180000	219120000	225430000	147240000	247070000	267270000	238150000	235820000	167570000
Q8R5H6	Q8R5H6	Wiskott-Aldrich syndrome protein family member 1	Wasf1	26	22	54.2	48.8	61.508	0	323.31	421	1463200000	1295699968	1727100032	1058499968	1433900032	989320000	1660300032	1683299968	1465900032	1275399936	1140800000	1244600064	1420700032	982060032	1181600000	1176400000	1147399936	1038700032	1034499968
Q8R5J9	Q8R5J9	PRA1 family protein 3	Arl6ip5	7	7	32.4	32.4	21.557	0	158.37	237	376710016	396969984	411950016	246750000	384060000	320510016	422360000	412830016	418960000	346060000	332230016	355750016	308630016	289560000	280209984	373160000	334520000	333460000	298209984
Q8R5L1;O35658	Q8R5L1;O35658	Complement component 1 Q subcomponent-binding protein, mitochondrial	C1qbp	11	11	62	62	31.025	0	323.31	453	1977299968	2149900032	2111299968	1404600064	1807699968	1161299968	2726299904	2334400000	1655500032	1970499968	1657600000	1820000000	1749799936	1226599936	1925500032	2318599936	1627399936	1584400000	1818499968
Q8R5L3-2;Q8R5L3	Q8R5L3-2;Q8R5L3	Vam6/Vps39-like protein	Vps39	4	4	7.4	7.4	100.65	0.00017221	3.4236	2	14509000	11324000	16700000	11585000	11942000	10428000	12646000	10828000	14838000	14027000	12567000	12307000	13223000	8648000	42134000	11668000	14233000	8051600	9652700
Q8R5M8-4;E9PYN1;Q8R5M8-3;Q8R5M8-2;Q8R5M8;E0CY16;Q8R5M8-5;Q8R5M8-7;Q8R5M8-6	Q8R5M8-4;E9PYN1;Q8R5M8-3;Q8R5M8-2;Q8R5M8;E0CY16;Q8R5M8-5;Q8R5M8-7;Q8R5M8-6	Cell adhesion molecule 1	Cadm1	12	12	46.3	46.3	45.779	0	323.31	430	1360199936	1032600000	1641400064	745049984	908569984	872950016	1467100032	1438599936	1419399936	1186000000	861340032	802240000	1259000064	785409984	887160000	1200800000	830910016	899299968	886609984
Q8VBT0;F6V084	Q8VBT0;F6V084	Thioredoxin-related transmembrane protein 1	Tmx1	8	8	26.6	26.6	31.395	0	29.443	58	82165000	88037000	108910000	38203000	67126000	83878000	70851000	123700000	91670000	74282000	50102000	53469000	103300000	61019000	77965000	63740000	59726000	49972000	60108000
Q8VBT9;Q8VBT9-2;Q8VBT9-3;A2ABZ8;A2AC05;A2AC02;A2AC03;F7CRQ2;A2AC01;E9PVI1;E9Q779;E9PWZ4	Q8VBT9;Q8VBT9-2;Q8VBT9-3;A2ABZ8	Tether containing UBX domain for GLUT4	Aspscr1	20	20	59.5	59.5	59.795	0	185.01	115	181740000	107970000	197110000	87928000	91543000	94796000	201000000	151260000	190730000	89844000	109550000	79295000	158420000	51351000	112730000	140150000	108880000	92552000	108890000
Q8VBU5;B1AWD0;Q3TTI9;Q6IQY6;B1AWD1;Q80VK8;G3UZ46;G3UZY9	Q8VBU5;B1AWD0;Q3TTI9;Q6IQY6		Pde4b	29	3	51.2	7.1	82.074	0	223.19	105	183800000	160160000	228730000	92139000	190370000	97890000	253340000	254700000	170380000	164790000	132580000	153270000	166470000	83829000	97585000	149780000	127010000	135540000	135730000
Q8VBV7;A0A087WPM5	Q8VBV7	COP9 signalosome complex subunit 8	Cops8	10	10	87.1	87.1	23.255	0	200.7	168	366840000	305740000	370600000	169650000	358209984	309489984	386540000	323300000	476969984	278600000	277620000	221960000	377030016	252580000	325840000	368990016	325270016	145890000	205080000
Q8VBX0	Q8VBX0	Ankyrin repeat and SOCS box protein 13	Asb13	1	1	8.6	8.6	29.896	0.004338	2.1039	1	0	3894700	5509500	0	0	0	0	0	0	0	0	0	4787700	4350500	0	5037400	3270900	0	3532400
Q8VBY2;B1AUD3	Q8VBY2;B1AUD3	Calcium/calmodulin-dependent protein kinase kinase 1	Camkk1	23	23	69.5	69.5	55.837	0	211.53	183	283720000	213080000	297590016	115430000	180290000	143190000	274889984	271089984	254260000	183980000	146390000	173410000	214880000	160150000	195720000	208660000	166810000	159450000	152680000
Q8VBZ3	Q8VBZ3	Cleft lip and palate transmembrane protein 1 homolog	Clptm1	7	7	16.9	16.9	75.29	0	87.313	130	98768000	86729000	86113000	40732000	70370000	79660000	149830000	102650000	87670000	64029000	67376000	89027000	99575000	55937000	83179000	93745000	68900000	91681000	79549000
Q8VC30	Q8VC30	Bifunctional ATP-dependent dihydroxyacetone kinase/FAD-AMP lyase (cyclizing);ATP-dependent dihydroxyacetone kinase;FAD-AMP lyase (cyclizing)	Dak	13	13	43.8	43.8	59.69	0	182.72	129	145040000	89136000	142920000	41694000	82578000	49422000	71318000	118200000	115590000	77305000	51512000	62457000	152990000	92254000	93066000	127990000	113600000	104310000	123090000
Q8VC42	Q8VC42	Uncharacterized protein C18orf8 homolog	Mic1	3	3	5.9	5.9	74.922	0.0098499	1.6531	1	26729000	24263000	24275000	5529200	14495000	17378000	18354000	23097000	13435000	10235000	20463000	18842000	6008000	3637900	0	4087600	9486800	12267000	5235200
Q8VC91;E9Q2Y3;Q7TSS3;O88522;A3KG44;A3KG40;A3KG41;A3KG38	Q8VC91;E9Q2Y3;Q7TSS3;O88522;A3KG44;A3KG40;A3KG41;A3KG38	NF-kappa-B essential modulator	Ikbkg	3	3	10	10	47.844	0	5.9516	3	14132000	7578500	0	3891200	8191100	3582900	16515000	0	5574900	5575700	4221300	4895000	4926700	4185800	3659100	7053800	4439800	1958000	4579600
Q8VCA8;A2A709	Q8VCA8	Secernin-2	Scrn2	9	9	39.5	39.5	46.6	0	29.466	43	57562000	26259000	68121000	18015000	51896000	24533000	45140000	51980000	34702000	42185000	38867000	23883000	44768000	14456000	67434000	39776000	26763000	42793000	30373000
Q8VCB1;J3QPB5	Q8VCB1;J3QPB5	Nucleoporin NDC1	Ndc1	2	2	7.3	7.3	75.409	0	5.7415	2	9300600	0	0	0	5958400	9236400	0	0	8248300	0	6324300	12551000	17632000	2844900	0	8992500	3006700	6843300	6319200
Q8VCC9;Q3UYD7	Q8VCC9	Spondin-1	Spon1	6	6	12.8	12.8	90.82	0	26.987	32	40857000	23939000	46121000	18565000	51275000	36503000	50485000	49495000	44531000	37267000	33635000	36581000	33088000	25305000	38971000	62433000	17445000	40882000	46501000
Q8VCD6	Q8VCD6	Receptor expression-enhancing protein 2	Reep2	7	7	33.1	33.1	28.436	0	141.59	87	148250000	156460000	195930000	76952000	119260000	80993000	210230000	178200000	216530000	143190000	124090000	133920000	57631000	100920000	51650000	149240000	89860000	89857000	107790000
Q8VCE6	Q8VCE6	5(3)-deoxyribonucleotidase, mitochondrial	Nt5m	5	5	29.5	29.5	25.602	0	55.319	77	37409000	39264000	55448000	22981000	28615000	19947000	26911000	32278000	42965000	31591000	30817000	16284000	32354000	19562000	32042000	27029000	25077000	13503000	27240000
Q8VCF0	Q8VCF0	Mitochondrial antiviral-signaling protein	Mavs	9	9	37.8	37.8	53.398	0	62.262	19	21614000	17881000	11877000	15244000	11586000	10018000	46500000	23898000	51890000	16218000	21330000	28575000	30579000	0	9128000	26964000	16492000	8994000	12935000
Q8VCI5;Q8VCI5-2	Q8VCI5;Q8VCI5-2	Peroxisomal biogenesis factor 19	Pex19	14	14	69.6	69.6	32.733	0	203.72	62	98572000	121030000	117560000	89249000	91800000	80242000	108530000	148820000	153490000	108240000	56134000	82525000	64694000	31204000	94143000	97879000	83563000	70722000	76366000
Q8VCL2	Q8VCL2	Protein SCO2 homolog, mitochondrial	Sco2	2	2	16.1	16.1	28.944	0	17.579	26	19004000	22485000	32814000	17830000	16842000	22495000	16875000	12484000	33004000	18436000	19298000	11982000	27752000	10116000	30183000	20846000	22495000	12757000	17222000
Q8VCM5-3;Q8VCM5;Q8VCM5-2	Q8VCM5-3;Q8VCM5;Q8VCM5-2	Mitochondrial ubiquitin ligase activator of NFKB 1	Mul1	2	2	8.9	8.9	39.789	0.0058992	1.9709	8	34542000	3830800	39224000	0	34777000	9614700	11135000	150670000	51806000	0	104820000	30446000	0	54074000	0	22755000	15128000	0	0
Q8VCN5	Q8VCN5	Cystathionine gamma-lyase	Cth	2	2	6	6	43.567	0	4.6848	9	3415200	4652700	3505000	2246400	2848500	3101500	1060500	3935500	4008900	3508800	3275200	8464200	8451100	2321100	3475000	2463200	2244300	1638700	2897700
Q8VCN6	Q8VCN6	CD99 antigen	Cd99	2	2	27.4	27.4	16.782	0	80.916	39	16153000	7315100	17269000	4820100	22958000	11581000	33458000	30769000	29572000	8934900	15784000	20850000	24767000	16417000	18779000	35711000	14087000	16290000	14112000
Q8VCQ3;E0CZ57	Q8VCQ3	Nuclear receptor-binding factor 2	Nrbf2	4	4	38.3	38.3	32.5	0	7.0338	4	17983000	0	10287000	6508400	6208400	11713000	6356600	16030000	4975600	0	4116700	3688400	3998000	2550400	10097000	13299000	0	2723200	2413900
Q8VCQ8;E9QA16;F6ZAW1;F6QLP8;F6RGN9	Q8VCQ8;E9QA16		Cald1	11	0	27.4	0	60.452	0	51.467	45	74661000	64786000	70649000	42769000	83429000	50716000	120870000	113880000	87992000	70926000	80575000	91513000	91972000	57041000	89301000	80090000	75965000	71058000	61574000
Q8VCS3	Q8VCS3	Glycosaminoglycan xylosylkinase	Fam20b	3	3	12	12	46.58	0	6.3443	3	6200800	1507300	9236100	667470	1051000	1254100	8695500	4290100	1359700	0	1794600	978710	3548200	1496400	0	3842000	4776800	4663600	3204500
Q8VCT3;E9PYF1	Q8VCT3;E9PYF1	Aminopeptidase B	Rnpep	23	23	52.8	52.8	72.415	0	323.31	293	524220000	384140000	559790016	287070016	633169984	341140000	549270016	480670016	497510016	509560000	322209984	431620000	338940000	191120000	286969984	326489984	254160000	309420000	310360000
Q8VCU2;O70362	Q8VCU2;O70362	Phosphatidylinositol-glycan-specific phospholipase D	Gpld1	4	4	8	8	93.622	0	11.585	5	10175000	13457000	12040000	11242000	11624000	11068000	7793400	19282000	3057400	22158000	19851000	12491000	13624000	11185000	9790100	36059000	11077000	22237000	14541000
Q8VCV1	Q8VCV1	Alpha/beta hydrolase domain-containing protein 17C	Abhd17c	3	2	18.8	14.4	35.098	0	5.4831	1	0	1070900	0	0	0	516010	0	0	2359100	0	1232700	0	8696300	878760	940390	1190400	7343600	5037700	6048500
Q8VCV2;Q8CBD0	Q8VCV2;Q8CBD0		Ndrg3	18	1	78.4	7.5	42.982	0	65.504	37	31394000	32647000	57740000	24245000	25134000	38459000	30099000	37866000	65447000	32694000	32387000	17216000	49756000	18248000	49739000	44197000	30053000	40233000	31498000
Q8VCW8	Q8VCW8	Acyl-CoA synthetase family member 2, mitochondrial	Acsf2	33	33	63.7	63.7	67.95	0	323.31	491	866470016	871619968	932510016	660150016	803070016	677779968	1155299968	826240000	1118599936	876520000	770880000	839710016	1042700032	502790016	948630016	1023000000	879740032	715880000	866769984
Q8VCX5;Q8VCX5-3;Q8VCX5-2;E9Q9E0;F6Z1Z9	Q8VCX5;Q8VCX5-3;Q8VCX5-2	Calcium uptake protein 1, mitochondrial	Micu1	12	12	33.3	33.3	54.352	0	114.59	87	88027000	67534000	115820000	35678000	92963000	39850000	126320000	127610000	106030000	74458000	62012000	88478000	126640000	57346000	88834000	86151000	82028000	82196000	89240000
Q8VCY8	Q8VCY8	Lipid phosphate phosphatase-related protein type 2	Lppr2	6	2	26.5	7.6	36.935	0	7.5809	0	0	0	0	0	0	0	0	0	0	0	0	0	0	0	0	0	0	0	0
Q8VD12-2;Q8VD12	Q8VD12-2;Q8VD12	Zinc finger protein 385A	Znf385a	4	4	15.3	15.3	38.335	0	7.3251	9	0	4905200	6320400	2053700	0	0	2368100	0	3311800	2051800	2655500	8310200	0	1865000	5465300	18033000	3742700	2444400	9109600
Q8VD29;Q99PD7	Q8VD29;Q99PD7	Sodium/potassium/calcium exchanger 3	Slc24a3	2	2	6.2	6.2	66.092	0.0098592	1.6649	7	4291400	32701000	0	20646000	7296800	6273900	0	8465200	32660000	2557600	0	0	11992000	0	34476000	3115300	9512200	26016000	34287000
Q8VD33;E0CZ99;E0CX61	Q8VD33;E0CZ99;E0CX61	Small glutamine-rich tetratricopeptide repeat-containing protein beta	Sgtb	11	11	45.1	45.1	33.429	0	148.14	162	279020000	287000000	343380000	182180000	333140000	245620000	361640000	375840000	296880000	264680000	197690000	227820000	164250000	139080000	171290000	275880000	192780000	195380000	198130000
Q8VD37;Q8VD37-4;Q8VD37-2;Q8VD37-5	Q8VD37;Q8VD37-4;Q8VD37-2	SH3-containing GRB2-like protein 3-interacting protein 1	Sgip1	50	1	75.4	3.1	86.062	0	323.31	525	1158800000	806489984	1125400064	622870016	809960000	658209984	1144600064	1152400000	1116499968	955089984	678729984	779649984	1057699968	805180032	808369984	952809984	725000000	847489984	810880000
Q8VD37-8;Q8VD37-6;Q8VD37-3;F7CPX0	Q8VD37-8;Q8VD37-6;Q8VD37-3;F7CPX0	SH3-containing GRB2-like protein 3-interacting protein 1	Sgip1	50	1	71.8	1.2	88.55	0	5.6646	31	0	26511000	27747000	23245000	38390000	23525000	29574000	28168000	33480000	28530000	17306000	13632000	25652000	34366000	27279000	30176000	23316000	25812000	25026000
Q8VD63	Q8VD63	Testis-specific Y-encoded-like protein 4	Tspyl4	12	12	37.9	37.9	44.811	0	43.204	42	27949000	29620000	23950000	14969000	12349000	15225000	17808000	27232000	61438000	24939000	15742000	24558000	10839000	12738000	16854000	36630000	16422000	23944000	11104000
Q8VD65;A0A087WQR4;A0A0R4J2C7;A0A087WP62	Q8VD65	Phosphoinositide 3-kinase regulatory subunit 4	Pik3r4	22	22	25	25	152.6	0	109.68	92	71483000	62273000	138480000	44714000	109930000	44756000	66006000	84940000	101290000	87815000	73783000	65694000	69961000	39911000	44425000	59775000	54834000	62329000	61657000
Q8VD75;A0A0J9YUA3;A0A1D5RMM7;A0A0J9YUX9;A0A0J9YV08	Q8VD75;A0A0J9YUA3	Huntingtin-interacting protein 1	Hip1	24	23	33.5	32.6	115.2	0	202.94	140	254250000	210300000	256220000	151350000	208990000	178710000	262930000	241870000	267440000	174560000	154300000	227170000	175550000	104890000	153640000	197570000	137940000	132990000	121760000
Q8VDC0	Q8VDC0	Probable leucine--tRNA ligase, mitochondrial	Lars2	14	8	19.1	10.2	101.48	0	39.859	66	66636000	44940000	75417000	17081000	49604000	35187000	87487000	40486000	121640000	79209000	53248000	82214000	56235000	35286000	62588000	55073000	47565000	39464000	84769000
Q8VDD5;F2Z494	Q8VDD5	Myosin-9	Myh9	122	94	58.5	47.6	226.37	0	323.31	1239	2334099968	1954499968	2507899904	1109400064	2100499968	1509699968	3263899904	2318799872	2584399872	1731399936	1617699968	1733400064	1974400000	847699968	1450499968	1584199936	1355299968	1469100032	1476300032
Q8VDD8	Q8VDD8	WAS protein family homolog 1	Wash1	5	5	19.6	19.6	51.658	0	39.943	25	16204000	7494800	4773300	4738600	25197000	11514000	7025700	17478000	28151000	19999000	29742000	15850000	17182000	8420400	14751000	19510000	9113400	11238000	20687000
Q8VDG5-2;Q8VDG5	Q8VDG5-2;Q8VDG5	Phosphopantothenate--cysteine ligase	Ppcs	1	1	8	8	15.544	0.0052716	2.0175	0	0	0	0	0	0	0	0	4008500	4306400	0	0	0	0	0	0	0	0	2859100	2736300
Q8VDG6	Q8VDG6	Mitogen-activated protein kinase kinase kinase MLK4	Mlk4	3	2	4.5	3.3	110.11	1	-2	3	12381000	4414800	2491400	3530400	5469600	0	11281000	10122000	9375000	3967400	3998200	3673200	0	1111100	6250800	11504000	7442200	4569600	4761100
Q8VDH1-2;Q8VDH1;A0A0J9YU92	Q8VDH1-2;Q8VDH1;A0A0J9YU92	F-box only protein 21	Fbxo21	5	5	12.6	12.6	71.381	0	31.459	23	29253000	21464000	26944000	18957000	28930000	22802000	26511000	32490000	44135000	26008000	18639000	26746000	28647000	11936000	16499000	31011000	22006000	15204000	17553000
Q8VDI7;F6Z1E7;F6UMH9	Q8VDI7;F6Z1E7;F6UMH9	Ubiquitin-associated domain-containing protein 1	Ubac1	6	6	19.6	19.6	45.53	0	19.705	27	8431500	16836000	17711000	15319000	9142700	13036000	21626000	19289000	14630000	11606000	10840000	6847100	7954000	0	4580800	8166500	3573800	14113000	11896000
Q8VDJ3;A0A087WP83;A0A087WS92;A0A087WPC5;A0A087WQY9;A0A087WNQ4;A0A087WPH2	Q8VDJ3;A0A087WP83	Vigilin	Hdlbp	51	51	54.3	54.3	141.74	0	323.31	494	729470016	687689984	776440000	430280000	750120000	504649984	822390016	738840000	801760000	617580032	599219968	533950016	599160000	418760000	593750016	604929984	524729984	566609984	500800000
Q8VDK1-2;D3Z3I3;D3Z2Y2	Q8VDK1-2	Nitrilase homolog 1	Nit1	17	1	88.6	9.3	31.886	0	195.17	202	380580000	253440000	398310016	220460000	294110016	233960000	363409984	304590016	316030016	256230000	237040000	242690000	225300000	152340000	245560000	288980000	199950000	224560000	253220000
Q8VDM4;E9Q2S8	Q8VDM4	26S proteasome non-ATPase regulatory subunit 2	Psmd2	59	59	88.2	88.2	100.2	0	323.31	1066	2136499968	1751000064	2250099968	1334499968	2028000000	1468300032	2593100032	2432600064	2628499968	1757500032	1603800064	1980800000	2641799936	1373299968	1951800064	2186500096	1939299968	1664300032	1623100032
Q8VDM6;Q8VDM6-2;Q8VDM6-3	Q8VDM6;Q8VDM6-2	Heterogeneous nuclear ribonucleoprotein U-like protein 1	Hnrnpul1	26	26	43.5	43.5	96.001	0	169.28	152	319040000	235710000	433969984	122330000	225530000	203100000	317020000	255140000	367040000	191340000	205870000	219780000	342460000	155520000	273990016	348670016	242570000	227610000	269140000
Q8VDN2	Q8VDN2	Sodium/potassium-transporting ATPase subunit alpha-1	Atp1a1	62	41	55	37.6	112.98	0	323.31	1768	17052999680	15804000256	17118999552	8975099904	17244000256	12257000448	20583000064	16611000320	15738999808	14764000256	14008000512	12266999808	17557000192	10355000320	12088999936	13980000256	15368999936	12501000192	11902000128
Q8VDN4;D3YUR9;D6RJ58	Q8VDN4	Coiled-coil domain-containing protein 92	Ccdc92	14	14	54.8	54.8	35.207	0	74.127	62	120160000	100640000	101690000	69821000	103730000	71978000	105970000	63786000	104720000	81639000	86169000	93548000	71735000	38104000	103480000	75115000	71323000	64838000	88115000
Q8VDP4	Q8VDP4	Cell cycle and apoptosis regulator protein 2	Ccar2	36	36	59	59	103	0	323.31	482	567150016	532300000	809769984	308080000	594710016	459060000	637049984	568809984	750830016	566979968	562499968	409230016	830750016	440369984	614960000	617560000	604480000	508150016	520289984
Q8VDP6;A0A0U1RP13;A0A0U1RNI6;A0A0U1RPV3;A0A0U1RQ57;Q05BY1;A0A0U1RP60	Q8VDP6;A0A0U1RP13;A0A0U1RNI6;A0A0U1RPV3;A0A0U1RQ57	CDP-diacylglycerol--inositol 3-phosphatidyltransferase	Cdipt	7	7	42.7	42.7	23.599	0	41.831	142	292540000	231600000	291840000	125260000	242670000	160330000	333000000	285640000	254220000	221030000	185120000	251430000	232870000	155770000	216850000	198120000	197010000	160130000	199920000
Q8VDQ1;Q3TXN1;Q8VDQ1-2;D6RGL6	Q8VDQ1;Q3TXN1;Q8VDQ1-2	Prostaglandin reductase 2	Ptgr2	14	14	65.5	65.5	38.015	0	188.43	245	375409984	280390016	455249984	218590000	286209984	305310016	384089984	330009984	336000000	278889984	201760000	306870016	341849984	175710000	301470016	228620000	238200000	224810000	261410000
Q8VDQ8;Q8VDQ8-2;A0A140LHL5;Q8VDQ8-4;Q8VDQ8-3	Q8VDQ8;Q8VDQ8-2;A0A140LHL5;Q8VDQ8-4;Q8VDQ8-3	NAD-dependent protein deacetylase sirtuin-2	Sirt2	34	34	89.5	89.5	43.256	0	323.31	1173	6325899776	4978100224	6391600128	3658899968	4984300032	3844400128	5782000128	5280799744	5494799872	4313900032	4300199936	3804999936	3366099968	1779399936	3496800000	2551099904	2844199936	3162700032	2896399872
Q8VDS4	Q8VDS4	Regulation of nuclear pre-mRNA domain-containing protein 1A	Rprd1a	10	8	50	38.1	35.7	0	26.264	30	126550000	26869000	150950000	27154000	81972000	15553000	54774000	223770000	31816000	52462000	29202000	37047000	106890000	30569000	85249000	51605000	24353000	94774000	43849000
Q8VDT9	Q8VDT9	39S ribosomal protein L50, mitochondrial	Mrpl50	4	4	40.9	40.9	18.213	0	24.372	48	46050000	43441000	68259000	38929000	56359000	33832000	77003000	50311000	39178000	52205000	44790000	35302000	40961000	47315000	61583000	37913000	49437000	49952000	47067000
Q8VDU0	Q8VDU0	G-protein-signaling modulator 2	Gpsm2	3	2	5.4	3.4	75.59	0	5.9182	12	11726000	13437000	11654000	0	0	4401000	0	4403800	11979000	9432800	7795300	5678100	11886000	6035300	12224000	8059000	7629800	6848400	0
Q8VDU5;D3Z1F6;D3YXV4;D3Z3V0	Q8VDU5;D3Z1F6	SNF-related serine/threonine-protein kinase	Snrk	13	13	28.1	28.1	81.912	0	83.398	23	38484000	74796000	113950000	59486000	64800000	50364000	89988000	87229000	97787000	59599000	56752000	60875000	65510000	19269000	71546000	67514000	55371000	58301000	47626000
Q8VDV7	Q8VDV7		Tbc1d19	2	2	4.8	4.8	60.403	0.0058955	1.9583	1	0	0	0	0	0	476900	88789000	0	0	0	0	0	0	0	0	3397400	0	0	0
Q8VDW0;Q8VDW0-2	Q8VDW0	ATP-dependent RNA helicase DDX39A	Ddx39a	14	1	32.8	3.3	49.067	0.0019605	2.3731	3	8515900	5560100	7108400	4952700	9844200	4827900	9068300	6913000	6906400	0	5120900	0	5024200	3920800	5906600	4381000	5491600	7766500	3789800
Q8VDY9	Q8VDY9	Caspase activity and apoptosis inhibitor 1	Caap1	2	2	11	11	37.825	0.00033784	3.0252	0	0	0	0	0	0	0	0	0	0	0	0	0	0	0	0	0	0	0	0
Q8VDZ4;Q8VDZ4-2	Q8VDZ4;Q8VDZ4-2	Palmitoyltransferase ZDHHC5	Zdhhc5	17	17	34.8	34.8	77.5	0	70.264	16	15026000	18749000	24530000	11467000	19094000	8391900	25326000	21406000	13659000	20454000	4815400	13312000	22795000	441650	0	14770000	16887000	17241000	4177600
Q8VE11	Q8VE11	Myotubularin-related protein 6	Mtmr6	5	5	10	10	70.932	0	6.2817	4	5186200	8773300	3984300	3636300	4208800	2478800	10137000	14759000	10313000	1783700	927320	11601000	3797400	796710	0	12801000	9730300	2425200	5192900
Q8VE19	Q8VE19	WD repeat-containing protein mio	Mios	6	6	13	13	98.334	0	13.238	4	4233000	24406000	15843000	0	3036300	8989600	11550000	7090300	3882400	3952500	0	6279200	10264000	0	10280000	14005000	1527600	1517300	8542200
Q8VE22;F7ARZ1;Q5SXC9;Q3TI14;A7M7Q8	Q8VE22;F7ARZ1;Q5SXC9;Q3TI14;A7M7Q8	28S ribosomal protein S23, mitochondrial	Mrps23	8	8	46.9	46.9	20.348	0	29.324	30	126570000	51669000	102030000	65694000	84855000	48753000	145470000	95390000	82664000	65073000	63831000	54934000	75972000	37664000	61695000	47693000	58169000	54307000	46067000
Q8VE38-2;Q8VE38;E9PZL5;E9Q690;E9Q8U8;F6XLU3;E9Q2B7;F6SAD4	Q8VE38-2;Q8VE38	Oxidoreductase NAD-binding domain-containing protein 1	Oxnad1	7	7	40	40	28.166	0	13.799	21	10323000	12609000	31692000	8974200	16724000	11773000	19819000	18278000	15273000	34399000	23228000	17211000	24608000	11955000	30084000	10426000	18552000	9803400	22418000
Q8VE42	Q8VE42	Ankyrin repeat domain-containing protein 49	Ankrd49	2	2	10.5	10.5	27.111	0.00099967	2.744	2	0	0	1938400	1259200	0	0	0	0	0	0	0	0	0	1326000	0	0	0	0	0
Q8VE47;F6VRI6;D6RH76;A0A1L1SSH6	Q8VE47	Ubiquitin-like modifier-activating enzyme 5	Uba5	9	9	47.4	47.4	44.789	0	304.22	282	370790016	312920000	492369984	210050000	317860000	255630000	450360000	423040000	356009984	330630016	310820000	211660000	322900000	191250000	267390000	290960000	249010000	228820000	248350000
Q8VE52;A0A087WNQ8	Q8VE52	Opioid growth factor receptor-like protein 1	Ogfrl1	4	4	17.2	17.2	52.267	0	16.342	7	0	5101200	5464200	1952400	6360400	2324800	0	0	5024900	7073700	7101100	2470300	4965500	5169500	4052000	0	3316200	4281500	0
Q8VE70;F8WI55;E0CY82	Q8VE70;F8WI55	Programmed cell death protein 10	Pdcd10	7	7	39.6	39.6	24.715	0	122.31	66	160810000	130510000	155850000	68455000	89326000	68471000	158690000	90893000	90660000	126420000	123770000	111600000	136370000	103500000	94253000	79284000	90907000	82841000	112030000
Q8VE80	Q8VE80	THO complex subunit 3	Thoc3	2	2	16.5	16.5	38.737	0	16.495	5	16011000	7569600	10320000	2984200	16118000	4358900	28786000	13452000	6541800	14400000	16056000	7787000	13868000	4514900	8769600	25561000	22317000	4874200	10659000
Q8VE85	Q8VE85	Protein slowmo homolog 1	Slmo1	3	3	26.7	26.7	19.026	0.0057471	1.9887	4	11712000	2230800	12337000	6235800	7717300	5301500	15406000	5177000	10208000	9926100	7710400	0	9554600	5741600	8767400	11643000	5104300	9407900	10322000
Q8VE88-2;Q8VE88	Q8VE88-2;Q8VE88	Protein FAM114A2	Fam114a2	14	14	41.2	41.2	53.375	0	74.951	72	104220000	90600000	93256000	66492000	53526000	65740000	105020000	81033000	91757000	71567000	43968000	55836000	61386000	39075000	73120000	71663000	56789000	57246000	64276000
Q8VE91-3;Q8VE91-2;Q8VE91-1;Q8VE91	Q8VE91-3;Q8VE91-2;Q8VE91-1;Q8VE91	Protein FAM134B	Fam134b	1	1	2.3	2.3	38.152	1	-2	0	0	0	0	0	0	0	0	0	0	0	0	0	0	0	0	0	0	0	0
Q8VE94	Q8VE94	Protein FAM110C	Fam110c	1	1	3.1	3.1	45.318	1	-2	0	0	0	0	0	0	0	0	0	0	0	0	0	0	0	0	0	0	0	0
Q8VE95	Q8VE95	UPF0598 protein C8orf82 homolog		5	5	32.1	32.1	24.33	0	25.183	16	3138000	6672600	3013600	1316700	22458000	2093700	11332000	0	26535000	21699000	8694700	16255000	22031000	8751600	12023000	15930000	2964700	11587000	19849000
Q8VE99	Q8VE99	Coiled-coil domain-containing protein 115	Ccdc115	2	2	16.1	16.1	19.742	0	22.433	7	14917000	11286000	14418000	2064800	14859000	6890300	20203000	19598000	11132000	12518000	1665500	8006200	22635000	12068000	2480000	13252000	3381100	8307600	14883000
Q8VEA4	Q8VEA4	Mitochondrial intermembrane space import and assembly protein 40	Chchd4	4	4	42.4	42.4	15.525	0	120.74	87	159630000	117740000	202030000	85750000	168840000	96363000	250620000	215100000	210260000	199740000	146380000	139310000	174080000	119260000	150660000	176580000	135230000	129350000	115790000
Q8VEB3	Q8VEB3	UNC119-binding protein C5orf30 homolog	D1Ertd622e	1	1	6.3	6.3	23.13	1	-2	0	0	0	0	0	0	0	0	0	0	0	0	0	0	0	0	0	0	0	0
Q8VEB4;A0A1D5RLZ5	Q8VEB4	Group XV phospholipase A2	Pla2g15	5	5	21.4	21.4	47.307	0	6.2493	9	24435000	20302000	37330000	9323600	27007000	16213000	13196000	31391000	18685000	27577000	18432000	22481000	34655000	20586000	14265000	15249000	20248000	22307000	18893000
Q8VEB6;Q8VEB6-2	Q8VEB6;Q8VEB6-2	Zinc phosphodiesterase ELAC protein 1	Elac1	2	2	7.2	7.2	39.739	0.0038691	2.1517	2	3389300	2728000	11150000	6025200	10048000	7706500	10769000	8752400	10218000	9064800	5994400	4083200	2822000	7959400	16012000	8444500	10550000	13328000	10974000
Q8VED9	Q8VED9	Galectin-related protein	Lgalsl	12	10	66.3	61	18.955	0	228.84	233	865889984	604110016	803619968	414060000	615950016	493720000	705209984	665089984	687640000	554870016	467190016	382969984	634400000	451340000	597120000	546540032	531009984	444849984	424180000
Q8VEE0;M0QWJ2;A0A087WQM3;M0QWQ0;B2KGF0	Q8VEE0;M0QWJ2;A0A087WQM3;M0QWQ0;B2KGF0	Ribulose-phosphate 3-epimerase	Rpe	2	2	23.2	23.2	24.945	0	48.827	24	50712000	25705000	48303000	13056000	22207000	15270000	41641000	30429000	38426000	36646000	24777000	15409000	19296000	10993000	15052000	22695000	14963000	17038000	15451000
Q8VEE1	Q8VEE1	LIM and cysteine-rich domains protein 1	Lmcd1	3	3	8.8	8.8	40.996	0.0065059	1.8968	5	29433000	17014000	13714000	12383000	11933000	84200000	4434500	2354300	14298000	9235400	14488000	14409000	12698000	6615400	14860000	3929400	3919400	3412000	20668000
Q8VEH5	Q8VEH5	EPM2A-interacting protein 1	Epm2aip1	23	23	48	48	70.095	0	321.32	353	720240000	502550016	813760000	368280000	660889984	423820000	935230016	729809984	794590016	609009984	524670016	587129984	600270016	331040000	492329984	633569984	512580000	520700000	487609984
Q8VEH6-2;Q8VEH6	Q8VEH6-2;Q8VEH6	COBW domain-containing protein 1	Cbwd1	1	1	8.1	8.1	30.4	0	4.0906	3	4204600	3682800	5159000	0	0	0	3273100	0	2995900	2601500	2432800	2065400	0	0	3589700	2724400	3533700	0	0
Q8VEH8;F6Z458;F7AQQ2	Q8VEH8	Endoplasmic reticulum lectin 1	Erlec1	10	10	32.1	32.1	54.906	0	16.814	41	91911000	59377000	59701000	42340000	61534000	46335000	165670000	119340000	68332000	62063000	52317000	51803000	119990000	67865000	90472000	59578000	69980000	56807000	59457000
Q8VEJ9	Q8VEJ9	Vacuolar protein sorting-associated protein 4A	Vps4a	16	11	38.4	29.5	48.906	0	72.196	154	238450000	113390000	231170000	118220000	255020000	136700000	252690000	265900000	305329984	169150000	165690000	217570000	171140000	111970000	170190000	161170000	132350000	139210000	148220000
Q8VEK0;D3YVV1;Q8BHG3	Q8VEK0;D3YVV1	Cell cycle control protein 50A	Tmem30a	14	14	45.3	45.3	41.06	0	247.8	213	237200000	233410000	271550016	156140000	272060000	159980000	336409984	284840000	256840000	232170000	233910000	239810000	340969984	147050000	199080000	257900000	210010000	230420000	219340000
Q8VEK2;Q8VEK2-2	Q8VEK2;Q8VEK2-2	Rhomboid domain-containing protein 2	Rhbdd2	2	2	11.4	11.4	39.108	0	3.5248	9	23017000	8091600	24780000	12696000	2495700	4668800	16856000	20860000	24302000	14601000	1907800	11924000	26288000	6343300	2690300	16437000	18978000	8018800	22152000
Q8VEK3;Q8VEK3-2	Q8VEK3;Q8VEK3-2	Heterogeneous nuclear ribonucleoprotein U	Hnrnpu	49	49	60.8	60.8	87.917	0	323.31	1388	5961600000	5597599744	7962299904	3427200000	6639399936	4374900224	8099800064	6783900160	7321399808	5293499904	5244000256	4795200000	7979200000	3986099968	5736500224	6580299776	6222099968	5448900096	5897800192
Q8VEM8;G5E902	Q8VEM8;G5E902	Phosphate carrier protein, mitochondrial	Slc25a3	21	21	59.4	59.4	39.632	0	323.31	754	7999399936	7160999936	9620799488	6036499968	7822400000	6463099904	9522100224	7331200000	8338400256	7292000256	6201500160	6273500160	6367799808	4215699968	6682999808	5734499840	6109300224	5909899776	5387800064
Q8VF30	Q8VF30	Olfactory receptor	Olfr461	1	1	6.1	6.1	35.546	1	-2	0	0	0	0	0	0	0	0	0	0	0	0	0	0	0	0	0	0	0	0
Q8VFZ3	Q8VFZ3	Olfactory receptor	Olfr513	2	2	12.3	12.3	34.895	1	-2	0	0	0	0	0	0	0	0	0	0	0	0	0	0	0	0	0	0	0	0
Q8VGL2;Q7TRT9	Q8VGL2;Q7TRT9		Olfr531;Olfr527	1	1	7.6	7.6	33.626	1	-2	0	0	0	0	0	0	0	0	0	0	0	0	0	0	0	0	0	0	0	0
Q8VH51-2;Q8VH51;E9Q8F0;Q8VH51-3;F7AA45;B7ZD61;B7ZD63;B7ZD64;E9PZF9;D6RCZ8;E9Q999;D6RJ85	Q8VH51-2;Q8VH51;E9Q8F0;Q8VH51-3;F7AA45	RNA-binding protein 39	Rbm39	20	20	50.2	50.2	58.683	0	258.34	240	310680000	284990016	413689984	203180000	274950016	222210000	450720000	295710016	304280000	255140000	248910000	225320000	350670016	119150000	271940000	325440000	290380000	236870000	288460000
Q8VHC3	Q8VHC3	Selenoprotein M	Selm	5	5	35.9	35.9	16.377	0	58.432	88	107780000	110600000	119830000	55800000	121120000	89143000	94225000	114880000	114840000	75770000	84966000	47924000	105330000	43941000	96262000	91581000	104090000	79794000	90404000
Q8VHE0	Q8VHE0	Translocation protein SEC63 homolog	Sec63	5	5	7.1	7.1	87.869	0	7.0452	10	6091700	11288000	14506000	8392100	14975000	10615000	11225000	7365900	19869000	10516000	4854400	11929000	7924200	0	5707700	6151700	4648500	7720400	2700700
Q8VHE6	Q8VHE6	Dynein heavy chain 5, axonemal	Dnah5	8	8	2.7	2.7	527.55	1	-2	24	55425000	44926000	146370000	34574000	87141000	44709000	145380000	105690000	117690000	67249000	62112000	65486000	93897000	36908000	58410000	121030000	49908000	42319000	51874000
Q8VHH5-2	Q8VHH5-2	Arf-GAP with GTPase, ANK repeat and PH domain-containing protein 3	Agap3	12	0	38.2	0	40.469	1	-2	9	0	5749300	0	3990900	9038000	3501900	0	8406600	9047800	6777600	6456100	5978000	4882700	5828600	0	0	3546800	5225700	5379400
Q8VHI6	Q8VHI6	Wiskott-Aldrich syndrome protein family member 3	Wasf3	13	10	37.1	33.7	55.203	0	199.87	151	272980000	210150000	261720000	133410000	208070000	203700000	336809984	228570000	271060000	193240000	203940000	211100000	223840000	133370000	211310000	175620000	189550000	137920000	171200000
Q8VHJ5;A0A0A6YY78	Q8VHJ5	Serine/threonine-protein kinase MARK1	Mark1	42	28	62.8	43	88.334	0	323.31	236	423550016	311449984	412670016	220330000	402260000	268889984	494820000	345120000	358849984	308030016	246330000	252250000	342030016	237290000	274720000	280180000	234290000	289889984	237260000
Q8VHK9	Q8VHK9	ATP-dependent RNA helicase DHX36	Dhx36	7	7	12.5	12.5	113.88	0	11.439	15	11666000	19483000	9719400	7839000	30059000	12606000	13496000	14601000	19346000	24480000	10589000	12678000	31121000	5066000	17892000	16258000	7744300	7304600	16380000
Q8VHL0-2;Q8VHL0	Q8VHL0-2;Q8VHL0	Urea transporter 1	Slc14a1	2	2	4.8	4.8	48.337	0	3.9138	5	5719700	8117400	7128700	8775700	13405000	3330200	0	15032000	20716000	4816100	5400900	12968000	18018000	0	6312200	15500000	5252100	12384000	6465400
Q8VHL1	Q8VHL1	Histone-lysine N-methyltransferase SETD7	Setd7	15	15	66.7	66.7	40.506	0	280.93	278	929939968	715139968	965630016	456049984	822880000	564640000	1087500032	836529984	731980032	610579968	628990016	589790016	739390016	375120000	462729984	475400000	541550016	587110016	567529984
Q8VHM5;F7B5B5;A2AW41;S4R1E9;V9GWW3;A2AW40	Q8VHM5;F7B5B5;A2AW41		Hnrnpr	32	27	55.9	48.3	70.887	0	323.31	731	1761500032	1542800000	2378400000	1016300032	1502300032	1351500032	2074499968	2067100032	1850099968	1645200000	1373299968	1386599936	2201600000	1312000000	1727399936	1918899968	1832300032	1636400000	1733299968
Q8VHN8;Q8VHN8-2;E9Q9G1;Q8VHN8-3	Q8VHN8;Q8VHN8-2	Protein syndesmos	Nudt16l1	3	2	15.2	10	23.414	0	13.333	10	11802000	8687100	16000000	7398800	15635000	16305000	20250000	10400000	8102100	21954000	12193000	4879700	18325000	10477000	14636000	7917300	22135000	20734000	6846200
Q8VHP7	Q8VHP7	Leukocyte elastase inhibitor B	Serpinb1b	2	1	7.6	5	42.887	0	13.81	6	0	0	9646200	0	4464600	5517800	0	0	10689000	0	0	5629100	0	0	0	0	0	4667600	0
Q8VHQ3	Q8VHQ3	Protein phosphatase 1 regulatory inhibitor subunit 16B	Ppp1r16b	3	2	9.7	8.5	63.57	0	3.9224	4	4895100	8218900	6005100	2511800	2566500	1862500	8139600	2890600	5912100	2228000	4258700	0	2288900	0	0	0	2561400	0	0
Q8VHQ9;A2AVR6;E0CYS0;E0CXP8;F6SS52;E0CYA0	Q8VHQ9;A2AVR6	Acyl-coenzyme A thioesterase 11	Acot11	25	25	64	64	67.354	0	323.31	319	634339968	598670016	771900032	310980000	597369984	392089984	801929984	594809984	635699968	465620000	453670016	455729984	510190016	163040000	464600000	527489984	443700000	414960000	360400000
Q8VHR5;A1L3S7;Q8VHR5-2;A0A0U1RNM2	Q8VHR5;A1L3S7;Q8VHR5-2;A0A0U1RNM2	Transcriptional repressor p66-beta	Gatad2b	18	17	50	47.8	65.41	0	173.84	87	113230000	108100000	128250000	72035000	114710000	86266000	246750000	124290000	145430000	112430000	98482000	106020000	146980000	479870016	132820000	159800000	119980000	254320000	113740000
Q8VHX6-2;Q8VHX6	Q8VHX6-2;Q8VHX6	Filamin-C	Flnc	5	2	2.1	0.6	287.36	0.0032342	2.2007	3	6055100	2283700	5405700	1761200	3434000	1682800	8602900	8856600	5291600	3149500	2558400	4408200	5483400	1554100	4158000	5836000	0	3641900	3611000
Q8VHY0;Q8VHY0-3;Q8VHY0-2	Q8VHY0;Q8VHY0-3	Chondroitin sulfate proteoglycan 4	Cspg4	19	19	13.5	13.5	252.31	0	60.205	43	76709000	66935000	103270000	30759000	95318000	47875000	60610000	83431000	105720000	71296000	57345000	48157000	60770000	44321000	56690000	63902000	63030000	57075000	43232000
Q8VI51	Q8VI51	VPS10 domain-containing receptor SorCS3	Sorcs3	4	4	4.1	4.1	135.98	0	5.0562	5	10150000	10125000	11226000	2979100	8974100	6798300	12720000	9751400	15378000	1059700	9445100	9201300	6799100	7655800	5161900	10064000	3605400	5996800	6342200
Q8VI59;Q8VI59-2;F7DCB1	Q8VI59;Q8VI59-2	Pecanex-like protein 3	Pcnxl3	3	3	3.4	3.4	221.57	0	7.7257	0	0	0	0	0	0	0	0	0	0	0	0	0	0	0	0	0	0	0	0
Q8VI75	Q8VI75	Importin-4	Ipo4	16	4	18.9	5.2	119.27	0	38.346	75	103220000	86988000	132270000	59074000	91913000	85792000	115440000	127120000	137010000	110330000	85278000	89869000	82044000	62728000	57280000	119540000	79812000	89081000	99437000
Q8VI86;Q8K4M5;G8JL54;F7BCN0;F7BZY0	Q8VI86;Q8K4M5;G8JL54;F7BCN0;F7BZY0	COMM domain-containing protein 1	Commd1;Gm28048	2	2	9.9	9.9	26.84	0	6.7552	8	12619000	3551200	11944000	3710000	9958600	6490100	12379000	4654000	7802700	2976100	7829800	8102500	8654700	4675800	0	7139000	4992200	6713600	0
Q8VIC1	Q8VIC1		Vmn1r69	1	1	7.2	7.2	36.546	1	-2	0	0	0	0	0	0	0	0	0	0	0	0	0	0	0	0	0	0	0	0
Q8VIJ6	Q8VIJ6	Splicing factor, proline- and glutamine-rich	Sfpq	38	37	55.1	53.9	75.441	0	323.31	1169	4516800000	3428000000	5557600256	2724999936	3598200064	2768600064	5609500160	4011500032	3913900032	3504399872	3204300032	2685600000	4395100160	2291099904	4134799872	3689600000	3945200128	3373400064	3369400064
Q8VIM9	Q8VIM9	Immunity-related GTPase family Q protein	Irgq	14	14	39.1	39.1	59.323	0	133.27	198	206510000	221470000	272249984	173980000	208260000	172780000	251780000	229030000	189030000	221380000	158790000	218200000	256010000	176850000	240150000	131480000	169580000	169370000	174830000
Q8VIP4;Q9JHG2	Q8VIP4;Q9JHG2	Calcipressin-2	Rcan2	1	1	10.3	10.3	27.332	0	3.6203	7	15795000	12961000	16740000	10106000	18729000	10734000	18283000	17722000	16599000	16264000	13964000	14938000	12250000	7421300	14127000	11306000	7614500	8453200	8133400
Q8WUR0;J3QPY0;A0A0U1RNT4	Q8WUR0;J3QPY0;A0A0U1RNT4	Protein C19orf12 homolog	1600014C10Rik	2	2	14.2	14.2	15.087	0.0060452	1.9212	4	0	7974500	0	5364500	0	5655200	15797000	12720000	12665000	12174000	8156700	0	0	0	6368100	0	6530200	6414600	8648200
Q91UZ1;V9GXQ9;A2AT91	Q91UZ1;V9GXQ9;A2AT91	Phosphoinositide phospholipase C	Plcb4	43	38	54.8	49.4	134.53	0	250.61	338	530800000	593369984	577710016	348160000	641219968	504940000	618460032	425070016	629990016	572120000	599299968	368689984	487460000	190620000	358310016	364849984	396590016	370390016	364289984
Q91UZ5	Q91UZ5	Inositol monophosphatase 2	Impa2	1	1	4.1	4.1	31.716	0.0027588	2.2498	3	0	6037000	0	3867500	2071500	6022600	0	0	4208600	0	0	2339100	0	928660	3211300	0	0	1572000	0
Q91V09;S4R225;A2AC24	Q91V09;S4R225	WD repeat-containing protein 13	Wdr13	20	20	57.5	57.5	53.663	0	149.46	237	354150016	377580000	430129984	235470000	348969984	272440000	437390016	386449984	387160000	347940000	290990016	290400000	322350016	273160000	288590016	358320000	320150016	317910016	300420000
Q91V12;E9PYH2;Q91V12-3	Q91V12;E9PYH2;Q91V12-3	Cytosolic acyl coenzyme A thioester hydrolase	Acot7	27	1	61.7	2.4	42.536	1	-2	0	0	4128.8	0	20507	0	0	0	0	0	0	0	0	0	15375	0	0	0	0	0
Q91V12-2;Q91V12-4	Q91V12-2;Q91V12-4	Cytosolic acyl coenzyme A thioester hydrolase	Acot7	28	2	71.6	4.7	37.555	0	323.31	847	6345500160	5858299904	6857999872	4089299968	6326000128	4748899840	7374600192	6119399936	5974700032	5361399808	4839900160	4891599872	4561900032	2718599936	4357000192	4656300032	4241499904	4098099968	4088399872
Q91V14;A0A076FR46;A0A0J9YUW1;Q9WVL3;Q9WVL3-2	Q91V14;A0A076FR46	Solute carrier family 12 member 5	Slc12a5	42	3	39.5	2.5	126.27	0.0021214	2.3485	0	0	0	0	0	0	0	0	0	0	0	0	0	0	0	0	0	0	0	0
Q91V14-2;A0A0J9YU26;A0A0J9YV84	Q91V14-2	Solute carrier family 12 member 5	Slc12a5	42	3	39.7	3.4	123.59	0	323.31	1121	6799699968	5988100096	7447699968	3552699904	7065800192	5120799744	7970699776	7080200192	6871699968	5463199744	5113200128	4912600064	5858699776	3381900032	4368200192	5655000064	4750799872	4553800192	4575900160
Q91V35;P18052-2;P18052	Q91V35;P18052-2;P18052	Receptor-type tyrosine-protein phosphatase;Receptor-type tyrosine-protein phosphatase alpha	Ptpra	20	18	40	36.6	89.841	0	144.39	122	226810000	186900000	292230016	112240000	219290000	124700000	292150016	267480000	308670016	184630000	199740000	169020000	225170000	117390000	163660000	192240000	147390000	166630000	192310000
Q91V36;A0A0R4J002	Q91V36;A0A0R4J002	Nuclear receptor-binding protein 2	Nrbp2	16	16	38.9	38.9	57.348	0	78.947	76	66711000	54413000	75669000	30694000	61460000	34949000	66860000	71667000	84289000	67770000	56416000	60585000	50314000	24339000	39601000	66521000	92530000	42739000	40367000
Q91V41;A2AL34	Q91V41;A2AL34	Ras-related protein Rab-14	Rab14	21	21	82.3	82.3	23.897	0	323.31	551	2898599936	2393400064	3380199936	1697200000	2619500032	2016000000	3856399872	3014400000	2665499904	2496300032	2164300032	2232100096	2401200128	1635000064	2185200128	2364600064	2076300032	2169400064	1903600000
Q91V55;D3YYM6;D3Z1S8;P97461	Q91V55;D3YYM6;D3Z1S8;P97461	40S ribosomal protein S5;40S ribosomal protein S5, N-terminally processed	Rps5	16	16	71.1	71.1	22.876	0	323.31	344	1006800000	891870016	1283900032	578670016	904000000	793030016	1106400000	954659968	1193100032	931110016	882579968	761260032	854030016	537510016	882689984	990590016	893740032	797449984	802230016
Q91V61;Q91V61-2;Q3U4F0	Q91V61;Q91V61-2;Q3U4F0	Sideroflexin-3	Sfxn3	19	18	77.3	71.3	35.406	0	323.31	657	3331300096	2505400064	3141700096	1521299968	2195099904	2106300032	3768000000	2800900096	2889600000	2816399872	2160900096	2144899968	2587300096	2307899904	2667200000	2356800000	2552600064	2414099968	2076400000
Q91V64	Q91V64	Isochorismatase domain-containing protein 1	Isoc1	9	9	48.8	48.8	32.032	0	72.545	115	174190000	86092000	188190000	77326000	116330000	91971000	136820000	176050000	121910000	119920000	100920000	104630000	163790000	72013000	155730000	145690000	120980000	111090000	137490000
Q91V76;A0A1L1SSF8;A0A1L1ST86	Q91V76;A0A1L1SSF8	Ester hydrolase C11orf54 homolog		14	14	59.7	59.7	34.995	0	266	198	330800000	245890000	403260000	181300000	204660000	196340000	346740000	343889984	347860000	246020000	210730000	147630000	312500000	179790000	317100000	299150016	255460000	276550016	266260000
Q91V77;P56565;D3YUT6	Q91V77;P56565	Protein S100;Protein S100-A1	S100a1	8	8	58.5	58.5	10.505	0	323.31	156	866019968	954350016	712369984	692380032	766780032	961059968	149770000	852360000	878929984	904030016	806470016	360750016	873529984	510150016	277260000	530870016	414660000	863070016	719280000
Q91V89	Q91V89		Ppp2r5d	33	25	68.9	51	68.994	0	323.31	486	1084499968	888790016	1171399936	617369984	1099100032	729219968	1359800064	1140400000	1172199936	1013500032	916070016	1019800000	967150016	556920000	824270016	1069400000	905009984	829200000	824000000
Q91VA7;V9GXV0	Q91VA7	Isocitrate dehydrogenase [NAD] subunit, mitochondrial	Idh3b	30	30	60.2	60.2	42.194	0	323.31	1354	8789999616	7759799808	9557699584	5560600064	8670499840	6816799744	10712000512	8131700224	9525600256	8290699776	7816000000	7102099968	8077300224	5505900032	7189499904	7467500032	6928399872	6548899840	6432200192
Q91VB8;P01942;A7M7S6;P06467	Q91VB8;P01942	Hemoglobin subunit alpha	haemaglobin alpha 2;Hba	12	10	91.5	86.6	15.112	0	323.31	2045	58786000896	54783000576	60055998464	35922001920	50845999104	41002000384	76503998464	65116000256	64129998848	85262000128	42744000512	35892998144	50069000192	41820000256	41992998912	62726000640	33901000704	45041000448	39458000896
Q91VC3;A0A0N4SVP8;A2AFK7;E9PV04;A0A0N4SVM5	Q91VC3;A0A0N4SVP8;A2AFK7;E9PV04	Eukaryotic initiation factor 4A-III;Eukaryotic initiation factor 4A-III, N-terminally processed	Eif4a3;Gm8994	26	22	70.8	64.7	46.839	0	215.42	333	593500032	509950016	682960000	374870016	551939968	443969984	587230016	507420000	591809984	497009984	456300000	394200000	680369984	447900000	612960000	591689984	537369984	541980032	571480000
Q91VC7;A0A140LI58	Q91VC7;A0A140LI58	Protein phosphatase 1 regulatory subunit 14A	Ppp1r14a	12	12	66	66	16.649	0	74.751	71	63543000	98207000	74117000	70793000	68416000	69186000	78806000	47760000	71386000	56246000	67110000	52065000	42785000	13112000	53789000	25002000	21960000	41769000	44109000
Q91VC9	Q91VC9	Growth hormone-inducible transmembrane protein	Ghitm	1	1	2.9	2.9	37.275	0.00017027	3.1824	11	14606000	12857000	0	9533000	0	10422000	14496000	20993000	0	11821000	17419000	0	12927000	7975000	44645000	0	11158000	0	0
Q91VD9;A0A087WQR0;A0A087WP77;A0A087WQ77;A0A087WSU3;A0A087WR47	Q91VD9	NADH-ubiquinone oxidoreductase 75 kDa subunit, mitochondrial	Ndufs1	55	55	80.6	80.6	79.776	0	323.31	1427	13114000384	10501999616	13845000192	7318400000	10707000320	7632600064	4377600000	3758799872	3890700032	3548699904	2846099968	2777499904	4258800128	2658200064	3660000000	3702799872	3188699904	3396999936	3356400128
Q91VE0	Q91VE0	Long-chain fatty acid transport protein 4	Slc27a4	29	28	58.9	56.8	72.318	0	305.07	220	335700000	344689984	339620000	171870000	306100000	238350000	431769984	333960000	446670016	275140000	301790016	219540000	271110016	129870000	250960000	261870000	305940000	256110000	271150016
Q91VF2	Q91VF2	Histamine N-methyltransferase	Hnmt	9	9	34.9	34.9	33.664	0	93.755	99	177020000	181650000	303209984	102180000	288609984	93869000	253890000	228260000	165220000	144040000	126290000	148550000	216530000	136020000	219400000	179650000	165220000	151550000	165480000
Q91VH6	Q91VH6	Protein MEMO1	Memo1	7	7	45.1	45.1	33.692	0	35.211	73	54086000	69169000	71062000	38029000	58631000	36176000	85457000	59197000	67350000	67143000	41395000	40214000	64396000	28075000	41112000	56698000	43423000	47534000	37213000
Q91VI7;A0A1B0GSG5;A0A1B0GRG4;A0A1B0GRY7	Q91VI7;A0A1B0GSG5	Ribonuclease inhibitor	Rnh1	29	29	85.3	85.3	49.816	0	323.31	601	1154599936	898289984	1098800000	555219968	643440000	967409984	1001400000	848870016	897390016	833420032	708600000	766659968	877550016	402510016	694369984	761040000	661910016	691750016	620499968
Q91VJ4	Q91VJ4	Serine/threonine-protein kinase 38	Stk38	2	1	5.8	3.4	54.174	0.0098576	1.6618	1	0	1476900	2338900	0	2174600	1016800	3364500	3607700	0	1210200	2034900	1881400	0	0	0	2388200	0	1569800	2076000
Q91VJ5;A2AER8;A2AER9	Q91VJ5;A2AER8	Polyglutamine-binding protein 1	Pqbp1	5	5	33.1	33.1	30.597	0	45.794	16	51198000	41217000	52036000	27528000	46236000	34677000	53382000	28210000	52703000	30663000	38760000	41802000	28835000	35362000	23614000	57730000	45961000	35539000	43712000
Q91VK1	Q91VK1	Basic leucine zipper and W2 domain-containing protein 2	Bzw2	3	2	6.2	4.5	48.063	0.00033738	2.995	1	4881500	2610000	9939500	0	3942300	2320300	3016200	9362300	7449300	4539000	0	7799800	3201300	3056400	6955600	5375100	3906800	2901400	3002400
Q91VK2	Q91VK2		Eef1d	18	0	82.2	0	30.634	0	24.755	0	0	0	0	0	0	0	0	0	0	0	0	0	0	0	0	0	0	0	0
Q91VL8	Q91VL8	Telomeric repeat-binding factor 2-interacting protein 1	Terf2ip	5	5	24.9	24.9	43.353	0	21.396	2	11630000	0	16695000	2226500	1163400	6188900	21043000	15401000	14050000	0	3139700	7424900	20378000	0	0	8428200	7558500	1270600	8723400
Q91VM3-2;Q91VM3;A0A140LJ78;A0A140LJJ0;A0A140LHC1;A2AEV5;A0A140LHZ1;F7CAT9;F6Q8K5;F6YHS5;A0A140LJ16;A0A140LIN0;A0A140LJC8;F6QP00;A0A0A0MQH0;A0A140LHK6;A0A140LHM4;A2AEV2;A0A140LHQ5;S4R186;A0A140LI37;A0A140LJ74;A0A140LI75;A0A140LIQ4;A0A140LJG8;A0A140LJK9;A0A140LHY0	Q91VM3-2;Q91VM3;A0A140LJ78;A0A140LJJ0;A0A140LHC1;A2AEV5;A0A140LHZ1;F7CAT9;F6Q8K5;F6YHS5;A0A140LJ16;A0A140LIN0;A0A140LJC8;F6QP00;A0A0A0MQH0;A0A140LHK6;A0A140LHM4;A2AEV2	WD repeat domain phosphoinositide-interacting protein 4	Wdr45	6	4	24	14.7	38.29	0	16.48	17	35046000	12355000	23512000	13326000	7860200	7268400	47460000	20031000	25758000	12337000	11647000	20583000	22699000	7199400	10706000	19179000	7689000	9053100	12924000
Q91VM5;Q9DAE2	Q91VM5	RNA binding motif protein, X-linked-like-1	Rbmxl1	30	8	61.1	20.9	42.161	0	323.31	337	1368700032	851390016	1262200064	749310016	1007299968	846649984	1305600000	1125600000	1127299968	980840000	917260032	885680000	1264800000	820409984	1025200000	1036099968	1202700032	1010800000	1004600000
