## Supplementary material for "Protein kinase C is a key target for attenuation of Leigh syndrome by rapamycin": Data S1 (part 6 of 8)

### Sheet: intensity (continued)
Data S1. Proteins quantified (raw intensity) by mass spectrometry in wild-type (WT), Ndufs4 knock-out (KO) and rapamycin treated Ndufs4 knock-out (KR) mouse brains.											sample #	1	7	8	11	15	19	2	5	6	12	14	17	3	4	9	10	13	16	18
Q91VM9;D3Z636;Q91VM9-2;G8JL76	Q91VM9;D3Z636;Q91VM9-2	Inorganic pyrophosphatase 2, mitochondrial	Ppa2	24	24	77.9	77.9	38.114	0	323.31	543	1130800000	830390016	1482700032	596390016	1031500032	608840000	1398000000	1238099968	1205699968	852819968	734969984	962819968	1252700032	675950016	993840000	1025699968	763649984	845390016	880550016
Q91VN4;E9Q4M4	Q91VN4;E9Q4M4	MICOS complex subunit Mic25	Chchd6	17	17	57.5	57.5	29.852	0	320.27	244	953980032	552849984	1004899968	488680000	699580032	465009984	1256899968	900780032	659320000	747969984	603820032	577880000	655139968	421660000	598470016	525769984	617569984	548430016	450140000
Q91VR5	Q91VR5	ATP-dependent RNA helicase DDX1	Ddx1	50	50	67.7	67.7	82.499	0	323.31	922	1969699968	1693500032	2442800128	1145500032	1840300032	1401500032	1954599936	1808700032	2005600000	1471900032	1442300032	1320400000	1959900032	1192999936	1533600000	1663800064	1516300032	1481200000	1420099968
Q91VR7	Q91VR7	Microtubule-associated proteins 1A/1B light chain 3A	Map1lc3a	5	3	34.7	28.9	14.272	0	26.232	155	1572300032	1249799936	1634499968	863009984	1385200000	929270016	1463600000	1314499968	1295500032	1131800064	967080000	1032499968	1107399936	773689984	1073299968	1019600000	971190016	885929984	903800000
Q91VR8	Q91VR8	Protein BRICK1	Brk1	10	10	88	88	8.7608	0	69.908	195	782640000	613379968	905369984	428950016	696040000	494270016	872809984	779550016	876270016	638329984	568700032	643670016	658440000	423080000	561560000	685600000	556360000	528329984	504710016
Q91VS8;D3Z4C0	Q91VS8;D3Z4C0	FERM, RhoGEF and pleckstrin domain-containing protein 2	Farp2	2	2	2	2	121.28	1	-2	1	0	0	0	0	0	0	0	3405000	0	0	0	0	0	0	0	0	0	0	0
Q91VT4;D3Z6C4	Q91VT4	Carbonyl reductase family member 4	Cbr4	7	7	46.6	46.6	25.414	0	30.513	46	81520000	57033000	60014000	34454000	56076000	49836000	98857000	58141000	82564000	59869000	46719000	70576000	82525000	54506000	55325000	75142000	56474000	59329000	65722000
Q91VU8;A0A140LHX3;A0A140LI51;A0A140LIH0;Q8VCB2-2	Q91VU8;A0A140LHX3	Prostate tumor-overexpressed gene 1 protein homolog	Ptov1	3	2	9.4	4.8	46.864	0	4.8178	2	3213900	3659400	2948200	2090800	1910100	2597800	0	0	3961700	2653100	2241900	0	0	2678900	0	0	2838500	2262000	3122900
Q91VW3;I7HPY0	Q91VW3	SH3 domain-binding glutamic acid-rich-like protein 3	Sh3bgrl3	5	5	67.7	67.7	10.477	0	168.62	182	1213600000	1001800000	1323699968	954489984	1376999936	674940032	1275399936	1097799936	1368300032	1220499968	908000000	1019900032	825710016	1013600000	949270016	1034700032	947560000	962940032	1088999936
Q91VW5;A0A1D5RLC6;A0A1D5RME8;A0A1D5RLV4;A0A1D5RM19;A0A1D5RLH4	Q91VW5;A0A1D5RLC6;A0A1D5RME8	Golgin subfamily A member 4	Golga4	9	9	4.9	4.9	257.56	0.0026067	2.3148	7	42008000	27797000	72915000	26711000	58036000	15514000	49151000	21788000	21318000	20728000	15807000	22488000	24975000	22508000	16021000	17812000	18404000	22452000	14816000
Q91VZ6;D3YVX4	Q91VZ6	Stromal membrane-associated protein 1	Smap1	7	6	20.7	18.9	47.66	0	147.97	241	665640000	502049984	677049984	366900000	624249984	427390016	753329984	651139968	579430016	599289984	470350016	526800000	516340000	391520000	444809984	557619968	463329984	450660000	439270016
Q91W39;B7ZC23	Q91W39	Nuclear receptor coactivator 5	Ncoa5	21	7	52.5	24.7	65.318	0	212.99	135	267080000	205410000	288849984	124590000	220070000	239460000	280689984	260530000	207190000	219530000	154490000	153540000	459380000	274550016	214860000	284600000	313260000	184340000	241950000
Q91W43	Q91W43	Glycine dehydrogenase (decarboxylating), mitochondrial	Gldc	16	16	28.3	28.3	113.27	0	68.237	59	117660000	66137000	120650000	38254000	71555000	45219000	136000000	87037000	105940000	52060000	64789000	82664000	44226000	65666000	43099000	61714000	43336000	74954000	63190000
Q91W50;Q8JZN2;A0A0G2JF72;A0A0G2JDJ7;A0A0G2JE62	Q91W50;Q8JZN2;A0A0G2JF72	Cold shock domain-containing protein E1	Csde1	44	44	58	58	88.79	0	323.31	485	934609984	702680000	1044200000	441769984	861539968	492140000	923249984	876649984	869630016	728430016	634060032	762670016	704280000	443200000	511689984	697169984	585390016	561790016	510480000
Q91W53;Q91W53-2	Q91W53	Golgin subfamily A member 7	Golga7	5	4	40.1	34.3	15.792	0	20.129	18	51753000	10834000	38460000	31132000	42783000	18592000	54528000	24670000	51594000	29068000	18875000	31216000	21362000	0	13739000	14311000	19217000	9554000	16219000
Q91W61	Q91W61	F-box/LRR-repeat protein 15	Fbxl15	4	4	24.7	24.7	33.125	0.0011603	2.6615	9	12193000	7034800	14932000	4259200	14765000	9275400	18591000	18827000	19015000	2951700	14796000	8933000	14773000	5784900	16775000	8628000	0	8908600	2612400
Q91W67;A0A1L1SRW2;A0A1L1STF2;A0A1L1SRT5;A0A1L1SRT4;A0A1L1SRB5;A0A1L1SU68	Q91W67;A0A1L1SRW2;A0A1L1STF2;A0A1L1SRT5;A0A1L1SRT4;A0A1L1SRB5;A0A1L1SU68	Ubiquitin-like protein 7	Ubl7	8	8	34.5	34.5	40.433	0	14.012	19	43802000	19579000	31341000	15110000	8531600	9364200	26685000	16333000	29364000	18540000	13721000	23023000	16653000	12456000	15995000	30490000	18895000	19987000	22040000
Q91W69	Q91W69	Epsin-3	Epn3	4	2	7.9	4.9	68.24	0	6.9792	20	21845000	18783000	21841000	11389000	10027000	12228000	17253000	12580000	14430000	13520000	11371000	8654300	13471000	9417100	18180000	17411000	0	7473600	9852800
Q91W82;H3BL69;P52482	Q91W82;H3BL69;P52482	Ubiquitin-conjugating enzyme E2 E2;Ubiquitin-conjugating enzyme E2 E1	Ube2e2;Ube2e1	3	1	27.9	14.9	22.241	0	23.028	18	5775100	0	7026200	4473500	5208200	6267600	5500400	5789000	7601400	5620100	4191400	4500200	0	3081600	7919200	6091800	6461700	5503800	5571900
Q91W86;A0A1L1SV27;A0A1L1SRH3;A0A1L1SQ62	Q91W86	Vacuolar protein sorting-associated protein 11 homolog	Vps11	22	22	32.8	32.8	107.72	0	111.12	89	149780000	110750000	190440000	83680000	118790000	89926000	148920000	223490000	143890000	124200000	100340000	126840000	166140000	70361000	123460000	143110000	125530000	123320000	70640000
Q91W96;D6RDT6	Q91W96	Anaphase-promoting complex subunit 4	Anapc4	3	3	8.1	8.1	91.707	0	7.8721	1	13311000	1415500	5189300	1648200	3504400	3029000	0	1980100	3500200	2786200	1007700	1520700	0	976690	2371300	2989100	2029000	1544100	2348800
Q91WA3;D3Z2G7;F6UL83	Q91WA3	Histone deacetylase 11	Hdac11	13	13	49.9	49.9	39.157	0	52.144	41	54904000	87997000	89670000	32836000	46405000	48951000	87377000	110850000	102140000	43440000	61694000	84671000	63843000	25592000	49014000	36286000	53458000	39570000	65925000
Q91WB2	Q91WB2	Probable lipid phosphate phosphatase PPAPDC3	Ppapdc3	1	1	7	7	29.71	0	4.1948	0	0	0	0	0	0	0	0	0	0	0	0	0	0	0	0	0	0	0	0
Q91WC0;F2Z420;Q91WC0-2;F2Z438;Q91WC0-3;Q91WC0-4;D6RCY6	Q91WC0;F2Z420;Q91WC0-2	Histone-lysine N-methyltransferase setd3	Setd3	16	16	33.5	33.5	67.175	0	51.192	32	47204000	37281000	57824000	11323000	50980000	19536000	69611000	77856000	69359000	42990000	39890000	30646000	27127000	22300000	26878000	41475000	33867000	35531000	35850000
Q91WC3;Q91WC3-2	Q91WC3;Q91WC3-2	Long-chain-fatty-acid--CoA ligase 6	Acsl6	47	2	69.7	4.2	78.016	0	14.987	22	16049000	36954000	29326000	9761600	14223000	17860000	7531000	16592000	43671000	19899000	12391000	14117000	22041000	4480400	24312000	15056000	29657000	11415000	13523000
Q91WC9	Q91WC9	Sn1-specific diacylglycerol lipase beta	Daglb	7	7	9.9	9.9	73.904	0	7.6883	14	20760000	18203000	20165000	11183000	18627000	17703000	19554000	21232000	14398000	23966000	17267000	14341000	14454000	12746000	12867000	29593000	17145000	9239400	15894000
Q91WD5;D3YXT0;A0A0A6YW30;A0A0A6YXD3	Q91WD5;D3YXT0	NADH dehydrogenase [ubiquinone] iron-sulfur protein 2, mitochondrial	Ndufs2	27	27	70.8	70.8	52.625	0	323.31	820	4324700160	3603000064	4616500224	2629900032	3780900096	2718099968	1846800000	1475500032	1428300032	1453799936	1204700032	1180499968	1560700032	1125100032	1340800000	1134700032	1549200000	1172300032	1306200064
Q91WE1;D3Z479;D3YVT2	Q91WE1;D3Z479	Sorting nexin-15	Snx15	9	9	54.6	54.6	37.742	0	63.237	37	33054000	45804000	32826000	44735000	49866000	13818000	37662000	41356000	69279000	14401000	31461000	37505000	17821000	17897000	13711000	35853000	16718000	29734000	25163000
Q91WE2;A0A1D5RLW0;A0A1D5RLU2;A0A1D5RLX7;A0A1D5RM67;A0A1D5RLF2;A0A1D5RLI3;A0A1D5RLY1;A0A1D5RM30;A0A1D5RLD7;A0A1D5RLT4;A0A1D5RLJ3	Q91WE2;A0A1D5RLW0;A0A1D5RLU2;A0A1D5RLX7	Protein FAM192A	Fam192a	5	5	18.9	18.9	28.702	0	6.3475	41	47067000	46794000	58101000	18741000	41513000	40030000	32769000	23384000	28896000	26566000	24851000	22741000	26739000	16400000	27959000	16486000	27345000	25262000	19470000
Q91WF7	Q91WF7	Polyphosphoinositide phosphatase	Fig4	4	4	7.6	7.6	103.45	1	-2	11	630300032	708620032	20919000	592510016	558480000	647640000	672659968	504950016	558590016	570019968	17949000	542280000	685510016	475340000	555040000	3648100	0	528329984	50489000
Q91WG4;Q91WG4-2	Q91WG4;Q91WG4-2	Elongator complex protein 2	Elp2	14	14	27	27	93.092	0	152.82	68	99762000	85993000	145420000	26835000	99011000	65934000	128740000	125830000	141720000	93409000	58983000	94010000	110520000	62260000	92326000	73009000	91290000	80083000	83431000
Q91WG5;Q8BIQ9;Q91WG5-2;D3YUS1	Q91WG5	5-AMP-activated protein kinase subunit gamma-2	Prkag2	10	9	22.1	20.3	62.948	0	12.305	6	27491000	7207800	21406000	8355400	23588000	21713000	29968000	27211000	17528000	25527000	13440000	4716700	6140900	14526000	14800000	6414500	5140800	0	8122400
Q91WG7;Q8C413;F2Z409	Q91WG7;Q8C413	Diacylglycerol kinase gamma;Diacylglycerol kinase	Dgkg	16	16	30.2	30.2	88.522	0	117.36	98	211810000	192650000	171390000	111110000	192090000	156680000	293529984	140590000	262710000	168790000	148930000	118180000	115560000	704409984	105670000	76791000	67866000	75319000	88159000
Q91WJ8-2;A0A0G2JFK2	Q91WJ8-2;A0A0G2JFK2	Far upstream element-binding protein 1	Fubp1	24	1	42.6	4.9	70.87	1	-2	0	0	0	0	0	0	0	0	0	0	0	0	0	0	0	0	0	0	0	0
Q91WK1	Q91WK1	SPRY domain-containing protein 4	Spryd4	9	9	48.8	48.8	23.275	0	50.92	97	165390000	103640000	157010000	79498000	112520000	94637000	159830000	117710000	152820000	116690000	104680000	106770000	140840000	80443000	134510000	110860000	90128000	87232000	93027000
Q91WK2	Q91WK2	Eukaryotic translation initiation factor 3 subunit H	Eif3h	15	15	56.8	56.8	39.832	0	167.8	229	491240000	289480000	656320000	240010000	333670016	298329984	449540000	355089984	468769984	318590016	308710016	279710016	445260000	243890000	316849984	324310016	277440000	299329984	318120000
Q91WK5	Q91WK5	Glycine cleavage system H protein, mitochondrial	Gcsh	3	3	39.4	39.4	18.637	0	149.65	112	273270016	244580000	316020000	173880000	307280000	186760000	377480000	248790000	302000000	283209984	252360000	250850000	236470000	192170000	256400000	289609984	207080000	210170000	224360000
Q91WL8;Q91WL8-3;Q91WL8-4;Q91WL8-2	Q91WL8;Q91WL8-3;Q91WL8-4	WW domain-containing oxidoreductase	Wwox	7	7	25.1	25.1	46.512	0	6.7256	17	0	6803100	6119100	5392800	12310000	8683700	6371800	9574500	11218000	6728300	8426400	21019000	5666400	12799000	4323900	10399000	5483000	14388000	19061000
Q91WM1;Q91WM1-2;A2BH83;A2BH82	Q91WM1;Q91WM1-2	Spermatid perinuclear RNA-binding protein	Strbp	11	7	18	12.5	73.704	0	44.524	56	29049000	48875000	53468000	24635000	25511000	33270000	50424000	44914000	52285000	37249000	28873000	40719000	45046000	18851000	33471000	41722000	48676000	40898000	54316000
Q91WM2	Q91WM2	Cat eye syndrome critical region protein 5 homolog	Cecr5	6	6	21.7	21.7	46.306	0	38.856	15	16028000	31733000	28149000	13206000	42982000	21865000	50594000	19821000	32496000	26446000	32667000	17810000	7404100	11724000	14472000	18438000	18831000	24762000	19286000
Q91WS0	Q91WS0	CDGSH iron-sulfur domain-containing protein 1	Cisd1	10	10	54.6	54.6	12.097	0	206	396	3311200000	2793799936	3732400128	1935299968	3089100032	2174599936	4449699840	3372000000	3362299904	2922800128	2757199872	2768199936	2829799936	1868999936	2599300096	2844600064	1907699968	2554599936	2535399936
Q91WT9-2;Q91WT9;D3YUF2;D3YYN0;D3Z4K2	Q91WT9-2;Q91WT9	Cystathionine beta-synthase	Cbs	20	20	48.4	48.4	60.193	0	172.83	139	168170000	146790000	367640000	114630000	225040000	198320000	188490000	309400000	291689984	185930000	153590000	141370000	410760000	146030000	234360000	261100000	186590000	203470000	228930000
Q91WU5	Q91WU5	Arsenite methyltransferase	As3mt	8	8	25.8	25.8	41.793	0	21.701	37	51021000	48495000	61679000	25283000	53810000	33621000	46042000	31840000	55792000	25366000	29785000	34233000	42746000	12241000	56618000	36341000	40730000	37744000	38379000
Q91WV0	Q91WV0	Protein Dr1	Dr1	4	4	35.2	35.2	19.43	0	76.857	29	56841000	43773000	72945000	21545000	30870000	30876000	75727000	43812000	26901000	32058000	26074000	28773000	22454000	22813000	36716000	34383000	25337000	26617000	39096000
Q91X51	Q91X51	Golgi reassembly-stacking protein 1	Gorasp1	2	2	9.4	9.4	46.882	0	3.7604	3	7057400	3168500	7627600	2525000	9926300	3034200	9254400	0	5713000	9311700	0	7749200	5704000	2764800	0	7613600	6807500	0	0
Q91X56	Q91X56	Sphingosine 1-phosphate receptor 5	S1pr5	3	3	11.2	11.2	42.33	0	7.8578	0	0	0	0	0	0	0	0	0	0	0	0	0	0	0	0	0	0	0	0
Q91X72;A0A1B0GS57	Q91X72	Hemopexin	Hpx	20	20	47.4	47.4	51.317	0	110.03	192	214510000	196980000	178350000	74685000	220810000	116240000	327920000	265860000	247100000	308140000	105850000	94610000	352870016	128610000	183640000	246490000	223150000	242220000	133540000
Q91X84	Q91X84	CREB-regulated transcription coactivator 3	Crtc3	2	2	5.3	5.3	67.026	1	-2	0	0	0	0	0	0	0	0	0	0	0	0	0	0	0	0	0	0	0	0
Q91X96	Q91X96	Guanine nucleotide exchange factor MSS4	Rabif	7	7	81.3	81.3	13.915	0	65.724	61	41449000	79521000	53601000	39008000	60949000	52460000	94166000	88710000	78316000	57182000	47647000	39473000	50843000	18666000	68362000	83115000	56371000	54576000	63596000
Q91X97;D3YVA2;D3Z2Z8;D3Z1M0	Q91X97;D3YVA2;D3Z2Z8	Neurocalcin-delta	Ncald	15	7	82.4	54.4	22.245	0	193.25	259	1391200000	1171500032	1668199936	890640000	1035000000	935640000	1566700032	1412700032	1496700032	1151500032	860720000	1063900032	1367699968	1053000000	1094899968	1319900032	980550016	1079600000	915139968
Q91XC0	Q91XC0	LIM domain-containing protein ajuba	Ajuba	2	2	7.3	7.3	57.919	1	-2	14	32780000	63877000	60180000	64082000	184200000	48228000	187370000	277470016	203710000	129760000	120780000	103860000	213970000	116880000	87573000	166630000	114270000	112040000	98302000
Q91XC8;A0A087WSM4;A0A087WR57	Q91XC8;A0A087WSM4;A0A087WR57	Death-associated protein 1	Dap	2	2	35.3	35.3	11.154	0	4.4925	0	0	0	0	0	0	0	0	0	0	0	0	0	0	0	0	0	0	0	0
Q91XD6	Q91XD6	Vacuolar protein-sorting-associated protein 36	Vps36	15	15	56.2	56.2	43.735	0	48.006	62	78714000	51060000	94390000	41507000	53602000	48136000	62575000	60547000	81723000	73502000	58539000	50427000	60430000	69961000	55795000	58501000	38023000	67691000	66411000
Q91XD7	Q91XD7	Cysteine-rich with EGF-like domain protein 1	Creld1	12	12	40.7	40.7	45.717	0	97.257	89	152150000	80754000	147030000	68300000	101390000	85592000	129870000	164730000	145440000	126320000	81887000	121920000	114580000	56132000	74886000	89174000	68487000	55990000	86760000
Q91XF0;A2A6E7	Q91XF0	Pyridoxine-5-phosphate oxidase	Pnpo	9	9	46.4	46.4	30.114	0	129.21	75	241970000	158080000	196830000	111720000	261290000	75310000	262070000	183870000	161410000	154950000	140670000	184150000	145830000	74925000	153160000	135570000	135850000	148970000	175000000
Q91XH5;G3UXX3;Q64105;G3UZ79	Q91XH5;G3UXX3;Q64105	Sepiapterin reductase	Spr	15	15	69.8	69.8	27.928	0	323.31	430	1045200000	775270016	1156300032	469620000	860609984	618960000	1103800064	880409984	912339968	765059968	695120000	547880000	841219968	445150016	695510016	664569984	654150016	582640000	665089984
Q91XH6;O88384;F6UHS3;E0CYE5;F6T4B9	Q91XH6;O88384;F6UHS3	Vesicle transport through interaction with t-SNAREs homolog 1B	Vti1b	10	10	53.9	53.9	26.727	0	40.043	58	77478000	79248000	143570000	50887000	83180000	67157000	110710000	84471000	71425000	96913000	67375000	57554000	68423000	38575000	77114000	67296000	94662000	76648000	67171000
Q91XL9-2;Q3V156;Q91XL9;Q91XL9-3;D3Z7I9;D3YZ66	Q91XL9-2;Q3V156;Q91XL9;Q91XL9-3;D3Z7I9	Oxysterol-binding protein-related protein 1;Oxysterol-binding protein	Osbpl1a	25	25	79.2	79.2	50.068	0	323.31	425	896440000	827329984	1015000000	494240000	790440000	633059968	723430016	708409984	762019968	665510016	615969984	481070016	646689984	463910016	524089984	544600000	617030016	555990016	349609984
Q91XM9;Q91XM9-2;Q91XM9-7;Q91XM9-3;Q91XM9-8;Q91XM9-4	Q91XM9;Q91XM9-2;Q91XM9-7;Q91XM9-3;Q91XM9-8;Q91XM9-4	Disks large homolog 2	Dlg2	58	0	70.7	0	94.879	0	323.31	1039	4156300032	3184900096	4196999936	2142800000	3380100096	2489499904	4594400256	4105200128	3743000064	3265499904	2819599872	2695899904	3409100032	2270500096	2720300032	3085700096	2503899904	2463399936	2195000064
Q91XM9-6	Q91XM9-6	Disks large homolog 2	Dlg2	56	1	69.9	1.1	90.07	1	-2	0	0	0	815880	0	418270	0	793540	0	1569600	510550	656220	0	0	0	0	1088100	786540	0	0
Q91XS1-2;Q91XS1	Q91XS1-2;Q91XS1	Myotubularin-related protein 4	Mtmr4	3	2	3.1	2.3	126.26	1	-2	1	0	5271500	4574000	4317700	7152700	2355400	0	8852500	4506700	4832700	4128400	0	0	5257100	0	6714100	3904600	4498200	0
Q91XT6;E0CXQ6	Q91XT6;E0CXQ6	Tandem C2 domains nuclear protein	Tc2n	2	2	3.7	3.7	54.987	1	-2	1	0	0	0	0	0	0	0	0	0	0	0	0	0	0	0	0	0	0	0
Q91XU0-2;Q91XU0	Q91XU0-2;Q91XU0	ATPase WRNIP1	Wrnip1	8	8	21.3	21.3	61.405	0	20.951	10	28118000	6749400	11637000	5809600	12512000	8501600	14699000	5177600	20105000	12070000	7861800	5871200	28274000	10689000	7164700	28066000	11403000	15278000	21621000
Q91XU3	Q91XU3	Phosphatidylinositol 5-phosphate 4-kinase type-2 gamma	Pip4k2c	17	17	47.3	47.3	47.335	0	120.44	178	430300000	282550016	327560000	225010000	317860000	267430000	405270016	512129984	376120000	394569984	233240000	293480000	353140000	303800000	331600000	329569984	253170000	254720000	261470000
Q91XV3	Q91XV3	Brain acid soluble protein 1	Basp1	28	28	95.1	95.1	22.086	0	323.31	379	5397700096	3962099968	4901400064	5119000064	3339800064	3279099904	4543000064	6295600128	2778700032	4835400192	3432600064	4280999936	6162100224	5093799936	4502799872	4523500032	5684700160	3468000000	4812000256
Q91XW9;A0A0A6YVS5;Q91XX6;Q91XX5;Q91XX7;Q91XX3;Q91XX4;Q91XZ0;Q91XY6;A0A140LI48;Q91XY3;Q91XY2;Q91XX9;Q91XY8;Q6DD96;Q91XX0;A0A0A6YXZ9	Q91XW9		Pcdhgc5	17	14	34.4	30.9	101.89	0	67.597	61	127210000	53608000	151740000	29359000	85143000	69412000	155180000	140080000	168650000	58175000	60083000	92135000	158740000	97460000	70208000	140860000	49019000	119190000	126400000
Q91XX1;A0A0A6YWM6	Q91XX1		Pcdhgc3	6	3	7.5	4	101.05	0.0040225	2.1263	4	3892600	0	0	3128900	1143399936	0	0	0	3728100	0	0	0	0	0	0	0	0	2662200	0
Q91Y09	Q91Y09		Pcdhac2	3	3	3.5	3.5	109.49	1	-2	6	147950000	99884000	114280000	96770000	48381000	51644000	109260000	105740000	97244000	49096000	59812000	29552000	28229000	19268000	25968000	25443000	22039000	19343000	18077000
Q91Y44;Q91Y44-2	Q91Y44	Bromodomain testis-specific protein	Brdt	3	2	4.1	2.7	107.25	1	-2	0	0	0	0	0	0	0	0	0	0	0	0	0	0	0	0	0	0	0	0
Q91Y86;Q7TSJ7;A6P3E4;G3X8U9;D3Z1Z4	Q91Y86;Q7TSJ7;A6P3E4;G3X8U9;D3Z1Z4	Mitogen-activated protein kinase 8;Mitogen-activated protein kinase	Mapk8	16	6	50	23.2	44.229	0	14.403	35	17390000	19735000	14470000	11834000	14950000	11094000	31737000	29753000	17519000	31380000	8983600	16520000	34952000	23823000	20858000	19204000	14824000	19405000	19220000
Q91YD9;Q9CXQ9	Q91YD9	Neural Wiskott-Aldrich syndrome protein	Wasl	18	18	56.7	56.7	54.274	0	205.08	205	269270016	193970000	315100000	135260000	279870016	144850000	323209984	343840000	345849984	254160000	215370000	195360000	246170000	154200000	207810000	218760000	176640000	193070000	178990000
Q91YE7-2;Q91YE7;S4R1V5;S4R184;A0A0A6YX44;S4R1U7	Q91YE7-2;Q91YE7;S4R1V5;S4R184;A0A0A6YX44;S4R1U7	RNA-binding protein 5	Rbm5	2	2	5.2	5.2	92.239	0	5.9685	4	7594100	0	8612700	0	2539000	2841600	3111200	6010300	2615400	0	3314600	4112900	7947400	0	3892900	0	0	2293600	2434500
Q91YI0;E0CY49;F7D439;E0CYV3	Q91YI0;E0CY49	Argininosuccinate lyase	Asl	14	14	41.2	41.2	51.739	0	103.93	77	104400000	65856000	106750000	51298000	77693000	39987000	125160000	93716000	104400000	89768000	39257000	56191000	65113000	33040000	61619000	79808000	51567000	61589000	72630000
Q91YJ2	Q91YJ2	Sorting nexin-4	Snx4	20	20	57.1	57.1	51.777	0	128.89	154	265910000	199870000	298129984	176780000	191950000	145690000	314540000	248290000	292300000	239150000	144970000	163750000	246050000	159020000	211420000	241220000	168810000	168880000	166040000
Q91YJ3;Q8BJZ7	Q91YJ3;Q8BJZ7	Thymocyte nuclear protein 1	Thyn1	5	5	27	27	26.178	0.0001717	3.3488	17	9128600	17672000	43001000	9543800	21206000	14057000	18677000	46169000	49939000	30171000	11610000	23505000	57072000	18078000	24086000	27483000	26300000	23988000	25790000
Q91YL2	Q91YL2	E3 ubiquitin-protein ligase RNF126	Rnf126	6	6	29.1	29.1	34.08	0	88.668	35	56105000	60969000	84882000	41880000	61709000	52487000	119050000	106720000	88847000	40223000	53499000	47696000	104080000	50247000	82825000	57319000	46916000	6282200	59921000
Q91YL3;D6RJ84;F7CAK3;B7ZCR1;F6V4H6	Q91YL3;D6RJ84	Uridine-cytidine kinase-like 1;Uridine-cytidine kinase	Uckl1	8	8	21.4	21.4	60.841	0	40.51	21	33158000	34678000	44368000	6581600	22034000	25779000	51032000	51797000	43705000	39095000	36466000	27588000	26770000	13923000	24711000	32866000	23547000	27721000	33359000
Q91YM2	Q91YM2	Rho GTPase-activating protein 35	Arhgap35	50	50	50.5	50.5	170.39	0	303.96	256	509430016	290980000	460660000	184460000	312820000	239940000	468360000	456609984	380360000	346750016	295809984	256330000	310700000	210790000	297289984	312880000	287900000	262410000	258810000
Q91YM4-2;Q91YM4;E9PUT1;Q5SWP1;Q5SWP0	Q91YM4-2;Q91YM4;E9PUT1	Protein TBRG4	Tbrg4	9	9	26.8	26.8	68.141	0	64.407	32	30327000	24189000	30825000	27077000	51395000	40021000	60340000	65982000	46907000	41138000	39762000	43871000	40260000	28799000	61116000	39364000	12180000	37628000	52297000
Q91YN0;A0A0J9YVA4	Q91YN0	Protein C12orf4 homolog	D6Wsu163e	7	6	19.6	17.8	63.643	0	28.207	24	32046000	22355000	11740000	10428000	31468000	16084000	8598200	37484000	45843000	25265000	10544000	12229000	8563900	10362000	10230000	10028000	22272000	18627000	21791000
Q91YN5-2;Q91YN5-3;Q91YN5;A0A0R4J1F6;A0A0R4J085;Q3UHZ7	Q91YN5-2;Q91YN5-3;Q91YN5;A0A0R4J1F6;A0A0R4J085;Q3UHZ7	UDP-N-acetylhexosamine pyrophosphorylase;UDP-N-acetylgalactosamine pyrophosphorylase;UDP-N-acetylglucosamine pyrophosphorylase	Uap1	11	10	28.7	26.1	56.897	0	39.535	69	80175000	72751000	95040000	34836000	86303000	59067000	59258000	65964000	50006000	80342000	51984000	40016000	62322000	40186000	50373000	44310000	54962000	48878000	52736000
Q91YN9	Q91YN9	BAG family molecular chaperone regulator 2	Bag2	4	4	23.8	23.8	23.473	0	36.439	17	7187800	6325800	6370000	5086600	15952000	6206700	13024000	0	4697500	11177000	3405800	3035400	7858200	0	13079000	14407000	4470300	8005000	3730400
Q91YP0	Q91YP0	L-2-hydroxyglutarate dehydrogenase, mitochondrial	L2hgdh	12	12	33.2	33.2	50.898	0	76.159	135	130940000	76540000	131510000	67224000	91935000	83873000	139680000	129720000	143380000	97440000	104870000	105930000	130470000	76852000	48573000	119960000	92538000	85624000	109130000
Q91YP2	Q91YP2	Neurolysin, mitochondrial	Nln	28	28	50.3	50.3	80.428	0	323.31	326	509320000	454329984	596659968	253860000	396209984	335360000	685030016	668070016	666360000	537670016	385889984	440560000	652940032	477310016	560499968	564819968	540449984	502129984	460049984
Q91YQ3;D3YTN0	Q91YQ3	Cold shock domain-containing protein C2	Csdc2	7	7	71.4	71.4	16.853	0	57.634	103	109650000	101350000	74902000	38692000	83508000	57891000	99251000	87596000	131690000	78437000	70899000	68173000	97181000	54876000	73628000	88106000	67653000	55350000	80326000
Q91YQ5;A0A0N4SUJ8	Q91YQ5	Dolichyl-diphosphooligosaccharide--protein glycosyltransferase subunit 1	Rpn1	32	32	58.1	58.1	68.527	0	323.31	590	1190300032	883440000	1379399936	602809984	1062099968	765510016	1329900032	1136099968	939430016	1091500032	911299968	804320000	977769984	674849984	906540032	709219968	892920000	856969984	837729984
Q91YR1;D3Z2H0	Q91YR1	Twinfilin-1	Twf1	22	19	83.7	77.7	40.079	0	323.31	399	693350016	592899968	550060032	367110016	524889984	445680000	623280000	417720000	525449984	533240000	524060000	348249984	466609984	524760000	411760000	390500000	553529984	483880000	510700000
Q91YR7;Q91YR7-2	Q91YR7;Q91YR7-2	Pre-mRNA-processing factor 6	Prpf6	9	9	12.1	12.1	106.72	0	37.494	32	22180000	11436000	29247000	17476000	36214000	22614000	26573000	26505000	30772000	18957000	23981000	16978000	26180000	18717000	14214000	33149000	29617000	24602000	85024000
Q91YS7;Q63932;M0QWN2;A0A1W2P7V9;D3Z446	Q91YS7;Q63932	Dual specificity mitogen-activated protein kinase kinase 2	Map2k2	24	15	71.8	54.5	44.302	0	175.99	75	128220000	124740000	139850000	94689000	147130000	109090000	178720000	147320000	171240000	116060000	118380000	131890000	99910000	52670000	76472000	98719000	92561000	92971000	106550000
Q91YS8;D3Z368	Q91YS8	Calcium/calmodulin-dependent protein kinase type 1	Camk1	16	11	59.9	46.8	41.624	0	58.636	63	163940000	124640000	162840000	78864000	131970000	84016000	200780000	144980000	126390000	112010000	101890000	99184000	79479000	69797000	83657000	53940000	82913000	66987000	93125000
Q91YT7;E9PW90	Q91YT7	YTH domain-containing family protein 2	Ythdf2	7	3	13.5	6.7	62.279	0	5.013	8	8740200	11018000	27442000	10885000	9063600	12633000	23959000	15759000	31872000	0	9486700	13069000	18715000	0	14932000	8121800	14252000	0	7638800
Q91YV0;A0A0J9YTR9;A0A0J9YUG4;A0A0J9YTU7;A0A0J9YTW1;A0A0J9YU37;A0A0J9YVI1;A0A0J9YVG2;A0A0J9YUK1;A0A0J9YUP9;A0A0J9YUZ0;E9Q8G4;Q60722-2;Q60722-3;Q60722;A0A0J9YU91;A0A0J9YV50;A0A0J9YUX6;A0A0J9YUT7	Q91YV0;A0A0J9YTR9;A0A0J9YUG4;A0A0J9YTU7;A0A0J9YTW1;A0A0J9YU37;A0A0J9YVI1;A0A0J9YVG2;A0A0J9YUK1;A0A0J9YUP9;A0A0J9YUZ0;E9Q8G4;Q60722-2;Q60722-3;Q60722;A0A0J9YU91;A0A0J9YV50;A0A0J9YUX6;A0A0J9YUT7	Transcription factor 4	Tcf4	2	2	10.5	10.5	54.104	0.00033755	3.0123	0	0	0	0	0	0	0	0	0	0	0	0	0	0	0	0	0	0	0	0
Q91YW3	Q91YW3	DnaJ homolog subfamily C member 3	Dnajc3	8	8	19.6	19.6	57.463	0	60.719	37	70889000	50806000	69590000	23880000	52069000	35086000	87158000	68803000	70432000	37212000	33860000	46611000	39518000	33534000	43479000	37981000	58275000	42905000	31886000
Q91YZ2;P56546;P56546-2;E9PWQ9;E9Q0T4	Q91YZ2;P56546;P56546-2;E9PWQ9;E9Q0T4	C-terminal-binding protein 2	Ctbp2	13	8	44.3	36.2	45.971	0	71.527	41	78029000	51055000	103150000	23915000	34367000	50384000	62258000	75269000	76140000	50257000	46201000	31675000	88325000	13601000	48260000	42271000	67296000	47817000	55695000
Q91YZ8;A3KFU5;A3KFU8;Q6PHQ9;D3Z5M2;V9GXG3	Q91YZ8;A3KFU5;A3KFU8;Q6PHQ9;D3Z5M2	Polyadenylate-binding protein	Pabpc4;Gm10110	18	7	31.7	15	67.852	0	23.424	54	91134000	110010000	99275000	94100000	140710000	80283000	134760000	69134000	96888000	118280000	97113000	92109000	79905000	64099000	73935000	108440000	92723000	84909000	85316000
Q91Z25;Q9WV32;D3Z6S0;F6VVE6;F6THG2	Q91Z25;Q9WV32	Actin-related protein 2/3 complex subunit 1B	Arpc1b	10	9	39.4	33.2	41.498	0	85.083	73	117030000	94829000	141620000	48464000	110160000	81412000	136120000	97778000	97678000	84890000	73129000	68986000	98115000	48752000	86583000	92474000	78704000	76936000	67988000
Q91Z31;Q91Z31-2;A0A0G2JGW0;Q3V328;A0A0G2JE77;A0A0G2JFV8	Q91Z31;Q91Z31-2;A0A0G2JGW0;Q3V328	Polypyrimidine tract-binding protein 2	Ptbp2	24	24	81.4	81.4	57.488	0	323.31	422	782249984	579390016	1022200000	483049984	700640000	675289984	853769984	840659968	1065299968	605670016	588569984	706310016	1114099968	594899968	776889984	1039800000	716169984	655150016	862179968
Q91Z38;A2AJK8	Q91Z38;A2AJK8	Tetratricopeptide repeat protein 1	Ttc1	8	8	39.7	39.7	33.263	0	88.365	66	240160000	109890000	175660000	85365000	113950000	79508000	245080000	145040000	128740000	102300000	77094000	90053000	66993000	47929000	70771000	64051000	59778000	66665000	53952000
Q91Z49;Q91Z49-2;D3Z591;Q91Z49-3	Q91Z49;Q91Z49-2;D3Z591;Q91Z49-3	UAP56-interacting factor	Fyttd1	7	7	31.5	31.5	35.887	0	15.776	15	21214000	16961000	37240000	8280700	22927000	10154000	62192000	34750000	44627000	22825000	10155000	18927000	22159000	6007000	16582000	27831000	17260000	25275000	24964000
Q91Z50;P39749	Q91Z50;P39749	Flap endonuclease 1	Fen1	6	6	21.8	21.8	42.623	0	22.987	9	7847100	13819000	12947000	4637800	17758000	10066000	11660000	31845000	32848000	8595000	20231000	8276100	54884000	15651000	18292000	32586000	46256000	27391000	34084000
Q91Z53;D6REG4;B1AXQ0	Q91Z53;D6REG4;B1AXQ0	Glyoxylate reductase/hydroxypyruvate reductase	Grhpr	21	21	77.1	77.1	35.328	0	323.31	482	1129600000	843369984	1115399936	587089984	969670016	709280000	1344999936	1009800000	983630016	835270016	726040000	891120000	925009984	542000000	740790016	902380032	731360000	723689984	819270016
Q91Z58	Q91Z58	Uncharacterized protein C6orf132 homolog		1	1	1.5	1.5	127.88	1	-2	0	0	0	0	0	0	0	0	0	0	0	0	0	0	0	0	0	0	0	0
Q91Z61;D3Z0Z5	Q91Z61;D3Z0Z5	GTP-binding protein Di-Ras1	Diras1	8	6	48.5	40.4	22.264	0	80.237	71	50539000	51418000	62815000	42416000	55947000	50116000	58848000	41264000	66487000	60555000	46451000	50659000	53338000	41084000	58018000	48120000	44355000	46502000	47770000
Q91Z67;A0A087WNM1;A0A087WSQ1;A0A087WS59;A0A087WRV4;A0A087WS73;A0A087WNR5	Q91Z67;A0A087WNM1;A0A087WSQ1	SLIT-ROBO Rho GTPase-activating protein 2	Srgap2	39	37	52.3	50	120.8	0	323.31	332	672590016	478569984	579809984	268340000	454100000	363760000	799640000	635820032	693539968	458060000	396500000	409700000	564990016	306849984	422680000	433369984	433169984	368569984	371369984
Q91Z78;Q9Z2F7	Q91Z78;Q9Z2F7	BCL2/adenovirus E1B 19 kDa protein-interacting protein 3-like	Bnip3l	3	3	24	24	22.313	0	3.8618	0	0	0	0	0	0	0	0	0	0	0	0	0	0	0	0	0	0	0	0
Q91ZA3;H3BL62;D3YWM4;H3BK61;D3YZC0;H3BJR0;H3BKW6	Q91ZA3	Propionyl-CoA carboxylase alpha chain, mitochondrial	Pcca	41	41	66.4	66.4	79.921	0	323.31	528	1272899968	969539968	1787500032	631779968	977900032	769699968	1280899968	1022600000	1496000000	956310016	965040000	939100032	1007699968	993510016	915169984	954899968	823470016	829329984	741020032
Q91ZJ5;Q91ZJ5-2	Q91ZJ5;Q91ZJ5-2	UTP--glucose-1-phosphate uridylyltransferase	Ugp2	25	25	56.7	56.7	56.979	0	323.31	419	1166599936	939379968	1286700032	625640000	877960000	731340032	1037900032	920249984	1078000000	878780032	754129984	706369984	669680000	531329984	605569984	749299968	700780032	670120000	588969984
Q91ZM2-6;Q91ZM2-2;Q91ZM2-3;Q91ZM2-4;Q91ZM2;Q91ZM2-5;A0A0U1RQ35	Q91ZM2-6;Q91ZM2-2;Q91ZM2-3;Q91ZM2-4;Q91ZM2;Q91ZM2-5	SH2B adapter protein 1	Sh2b1	13	13	28.9	28.9	70.189	0	72.352	30	121390000	65772000	81965000	39352000	71961000	48020000	87425000	87166000	75731000	77535000	50018000	52302000	71609000	41529000	53280000	56319000	41802000	54582000	52120000
Q91ZP9;Q91ZP9-2	Q91ZP9;Q91ZP9-2	N-terminal EF-hand calcium-binding protein 2	Necab2	16	16	60.4	60.4	43.44	0	207.55	125	153360000	175510000	193970000	149210000	171270000	98226000	142030000	142670000	191780000	223990000	134620000	126700000	215750000	129700000	165440000	232070000	165300000	169900000	154860000
Q91ZR1	Q91ZR1	Ras-related protein Rab-4B	Rab4b	9	6	58.7	44.1	23.629	0	135.95	119	423550016	290950016	207660000	80391000	208870000	359150016	247610000	348390016	187720000	99004000	343390016	167460000	389409984	84360000	296460000	169080000	425060000	318249984	165660000
Q91ZS8-6;Q91ZS8-5;Q91ZS8-4;Q91ZS8-3;Q91ZS8-2;Q91ZS8	Q91ZS8-6;Q91ZS8-5;Q91ZS8-4;Q91ZS8-3;Q91ZS8-2;Q91ZS8	Double-stranded RNA-specific editase 1	Adarb1	5	5	12.1	12.1	83.731	0	9.3983	18	60195000	23997000	59188000	16310000	29343000	23107000	26840000	52056000	38556000	25246000	25468000	28700000	21009000	29416000	31092000	30912000	33781000	24987000	33246000
Q91ZU6-5	Q91ZU6-5	Dystonin	Dst	21	3	10.1	1.1	304.78	1	-2	2	7010200	12182000	14712000	584640000	12877000	7717000	31944000	19392000	7725000	11989000	9533400	12440000	12327000	2973900	14481000	6428200	4853300	8956700	7532900
Q91ZV7;Q91ZV7-2	Q91ZV7;Q91ZV7-2	Plexin domain-containing protein 1	Plxdc1	1	1	3	3	55.635	0.00033721	2.9832	1	2305900	4023800	0	1540600	6497900	4046900	3975000	6399800	2612500	3399300	4841400	3703300	1608900	0	4361300	0	3218400	0	2103400
Q91ZW3;Q6PGB8;F6Z6F4	Q91ZW3	SWI/SNF-related matrix-associated actin-dependent regulator of chromatin subfamily A member 5	Smarca5	18	12	20.4	14.5	121.63	0	45.783	14	7763700	25030000	32445000	15091000	33963000	14703000	32101000	29476000	50849000	26479000	15046000	26498000	45952000	10050000	38018000	42877000	26864000	36518000	35348000
Q91ZZ3	Q91ZZ3	Beta-synuclein	Sncb	9	5	53.4	31.6	14.051	0	323.31	194	2185299968	2084700032	2201999872	1826099968	2278200064	1582499968	2111000064	2011000064	1857400064	2128999936	2247399936	2009100032	1498499968	1491200000	1386700032	1490400000	1944800000	2212400128	1461699968
Q920D3;D3YWT4	Q920D3;D3YWT4	Mediator of RNA polymerase II transcription subunit 28	Med28	2	2	12.9	12.9	19.538	0.00033715	2.9814	2	5012400	0	6420000	12238000	6311600	3484600	0	0	0	14800000	10268000	2165500	96210000	3755100	68797000	5012000	9822800	12863000	4384900
Q920E5;A0A0G2JE82	Q920E5	Farnesyl pyrophosphate synthase	Fdps	16	4	62.3	17.3	40.581	0	177.44	272	575929984	418260000	622120000	221980000	423590016	338950016	634920000	345070016	484910016	429920000	397280000	343020000	277030016	128220000	200090000	242290000	273940000	218720000	291750016
Q920I9;Q920I9-2	Q920I9;Q920I9-2	WD repeat-containing protein 7	Wdr7	69	69	67.4	67.4	163.45	0	323.31	1127	2522599936	2149700096	2780699904	1490899968	2461600000	1741699968	3913200128	2859500032	2795200000	2203399936	2239899904	2049600000	2332300032	1370300032	1625600000	2098099968	1817600000	1878700032	1887699968
Q920L1	Q920L1	Fatty acid desaturase 1	Fads1	4	4	13.4	13.4	52.322	0	7.4363	23	20083000	26296000	38862000	15103000	20484000	24592000	15442000	33818000	17362000	22582000	28324000	14369000	23452000	17965000	26784000	20627000	20459000	17680000	18731000
Q920M5;B9EIZ7;Q920M5-3	Q920M5;B9EIZ7;Q920M5-3	Coronin-6;Coronin	Coro6	5	1	12.7	1.7	52.598	0	3.8388	7	0	7532000	0	8097100	4947500	5823900	0	0	6492200	0	0	9239200	4442800	0	3927100	0	2807000	0	1910900
Q920M5-2;Q920M5-4	Q920M5-2;Q920M5-4	Coronin-6	Coro6	5	1	14.2	3.2	52.782	1	-2	2	12308000	10730000	11808000	8199900	3611200	3850800	14221000	4838000	9764300	7577300	5292900	4597100	10195000	3770900	9938800	7228600	5923600	3375300	5639700
Q920N2	Q920N2	Biotin--protein ligase;Biotin--[methylmalonyl-CoA-carboxytransferase] ligase;Biotin--[propionyl-CoA-carboxylase [ATP-hydrolyzing]] ligase;Biotin--[methylcrotonoyl-CoA-carboxylase] ligase;Biotin--[acetyl-CoA-carboxylase] ligase	Hlcs	1	1	1.9	1.9	78.516	0.0019646	2.4177	3	5720800	4151900	2101800	1424500	3312000	1757300	3783800	5603200	5630300	4143300	2419000	2247700	4117200	2537600	3590400	4118500	2059600	3307000	3813300
Q920N7;E9Q6I4	Q920N7	Synaptotagmin-12	Syt12	18	18	58.9	58.9	46.68	0	179.33	179	373209984	345169984	373200000	205030000	289040000	274870016	417889984	234610000	311030016	253010000	246560000	209350000	277820000	93607000	189990000	261080000	260990000	190070000	183240000
Q920P3;Q920P3-2	Q920P3	BMP/retinoic acid-inducible neural-specific protein 1	Brinp1	15	14	24.5	23	88.64	0	44.014	78	45007000	41699000	58073000	30114000	74500000	22078000	76046000	47217000	59357000	39999000	39775000	47544000	52829000	71805000	33324000	50162000	47427000	43382000	65631000
Q920P5;Q920P5-2;A0A0G2JGN7	Q920P5	Adenylate kinase isoenzyme 5	Ak5	21	21	55.5	55.5	63.322	0	279.05	262	572800000	407300000	516929984	298809984	403830016	353220000	515689984	432230016	546940032	532390016	373350016	362660000	337940000	424889984	327800000	344609984	308880000	333860000	322600000
Q920Q6-3;Q920Q6-2;Q920Q6;B1AT10;B1AT13	Q920Q6-3;Q920Q6-2;Q920Q6;B1AT10;B1AT13	RNA-binding protein Musashi homolog 2	Msi2	11	10	46.5	42.2	30.893	0	73.252	60	91452000	83276000	165360000	60997000	76275000	66968000	129910000	100520000	88326000	68762000	88750000	65703000	91802000	35886000	83842000	77363000	69430000	56814000	58573000
Q920R0;Q920R0-2	Q920R0;Q920R0-2	Alsin	Als2	20	20	16.9	16.9	182.56	0	75.04	43	46115000	40012000	40175000	16585000	62645000	41065000	99451000	47324000	67901000	48669000	42659000	30405000	26359000	19909000	26124000	39521000	38385000	20379000	44920000
Q921C1	Q921C1	Gap junction gamma-3 protein	Gjc3	6	6	27.5	27.5	30.292	0	30.134	31	31765000	19567000	36406000	18518000	13481000	11143000	36265000	24291000	31823000	7798100	18234000	15942000	15710000	868820	11265000	18201000	11777000	10914000	9816900
Q921F2;A0A087WRZ5;Q8R0B4;Q8BLD4;Q6VYI5;Q6VYI4;A0A087WR97;A0A087WQA5;A0A087WSH7;A0A087WRP4;H3BJV1;A0A087WSE4;A0A087WS74;A0A087WS17;A0A087WP57;A0A087WQX8;A0A087WNY6;A0A087WSC6	Q921F2;A0A087WRZ5;Q8R0B4;Q8BLD4;Q6VYI5;Q6VYI4;A0A087WR97;A0A087WQA5;A0A087WSH7	TAR DNA-binding protein 43	Tardbp	19	19	53.6	53.6	44.547	0	323.31	511	1576099968	1360000000	2104999936	941760000	1133400064	1259100032	2053299968	1433500032	1739100032	1209299968	1047000000	1080700032	1782599936	977110016	1345600000	1624800000	1387200000	1229200000	1375800064
Q921F4;V9GXB6;Q921F4-4;Q921F4-5	Q921F4	Heterogeneous nuclear ribonucleoprotein L-like	Hnrnpll	25	25	58	58	64.124	0	323.31	463	911779968	815459968	1230400000	416790016	838169984	627459968	1092700032	998800000	1080400000	685009984	671529984	610129984	1099399936	552579968	900910016	948129984	806520000	699939968	854910016
Q921G7;Q6PF96	Q921G7;Q6PF96	Electron transfer flavoprotein-ubiquinone oxidoreductase, mitochondrial	Etfdh	27	27	56.8	56.8	68.09	0	323.31	594	1141200000	866030016	1212400000	554230016	1034000000	645379968	1482200064	1182200064	1340600064	815630016	809080000	857160000	979160000	522580000	816830016	937809984	740649984	720470016	726800000
Q921H8;H3BKL5;H3BJZ9;Q8VCH0;H3BKA1;H3BJG8;H3BJC1	Q921H8;H3BKL5;H3BJZ9;Q8VCH0	3-ketoacyl-CoA thiolase A, peroxisomal;3-ketoacyl-CoA thiolase B, peroxisomal	Acaa1a;Acaa1b	19	19	69.8	69.8	43.953	0	323.31	293	873390016	555569984	874259968	406910016	575760000	408300000	804190016	686000000	606289984	602849984	508840000	488609984	546729984	336870016	538649984	455750016	461950016	417049984	438630016
Q921H9	Q921H9	Cytochrome c oxidase assembly factor 7	Coa7	10	10	56.3	56.3	25.617	0	56.168	80	172430000	106250000	164510000	122430000	143420000	101720000	196960000	119150000	150840000	116140000	119480000	127890000	149480000	101410000	134370000	132730000	120010000	125440000	111580000
Q921I1;D3YYR8;CON__Q29443;CON__Q0IIK2	Q921I1	Serotransferrin	Tf	54	3	67.7	4.4	76.723	0	83.359	103	541240000	442510016	517000000	290860000	446960000	257480000	813680000	617470016	561369984	585160000	330390016	309740000	461009984	247270000	400920000	517160000	287220000	451110016	425190016
Q921I6	Q921I6	SH3 domain-binding protein 4	Sh3bp4	1	1	1.4	1.4	107.58	0	3.8341	0	0	0	0	0	0	0	0	0	0	0	0	0	0	0	0	0	0	0	0
Q921J2	Q921J2	GTP-binding protein Rheb	Rheb	8	8	48.4	48.4	20.451	0	73.849	107	243380000	185200000	300209984	144440000	199110000	165130000	248930000	220640000	232270000	220130000	150970000	121400000	225600000	216240000	228060000	153860000	230630000	230040000	169130000
Q921K2;P11103;P11103-2;A0A0A6YY63	Q921K2;P11103	Poly [ADP-ribose] polymerase 1	Parp1	11	11	15.2	15.2	112.72	0	24.128	36	35609000	38152000	42176000	27267000	42300000	28181000	49953000	74462000	63052000	44392000	37567000	41016000	45502000	27581000	21121000	41153000	26424000	31774000	24334000
Q921M3;Q921M3-2	Q921M3;Q921M3-2	Splicing factor 3B subunit 3	Sf3b3	38	38	42	42	135.55	0	323.31	274	410710016	376700000	564739968	220430000	469529984	284820000	602220032	489350016	516390016	460980000	377220000	378160000	509860000	294600000	370220000	582259968	470510016	384700000	411110016
Q921M7	Q921M7	Protein FAM49B	Fam49b	18	16	67.6	60.8	36.776	0	323.31	611	1833799936	1544999936	2320399872	1213600000	1624899968	1270300032	2672300032	2037699968	1724199936	1532300032	1303699968	1392600064	1749900032	1273500032	1418800000	1641100032	1398099968	1431299968	1488499968
Q921P9	Q921P9	Transcription elongation factor A protein-like 1	Tceal1	1	1	11.5	11.5	19.312	0	8.6146	5	0	8700400	10910000	0	10139000	0	14704000	6737900	11238000	0	9382800	6977300	11240000	10772000	6627100	13604000	10831000	0	7603900
Q921Q3-2;Q921Q3	Q921Q3-2;Q921Q3	Chitobiosyldiphosphodolichol beta-mannosyltransferase	Alg1	3	3	11.2	11.2	51.444	0	6.9489	8	9465000	13946000	15614000	6605000	17666000	8734600	19397000	19983000	31421000	7954700	5071500	16595000	22660000	12111000	17675000	19569000	12111000	22285000	20139000
Q921Q7	Q921Q7	Ras and Rab interactor 1	Rin1	17	17	36.6	36.6	83.013	0	130.15	65	112050000	72930000	75958000	58733000	109930000	64428000	103470000	145820000	85022000	109480000	87717000	78017000	81724000	55477000	66672000	80240000	75755000	68245000	44733000
Q921S7	Q921S7	39S ribosomal protein L37, mitochondrial	Mrpl37	11	11	37.1	37.1	48.34	0	30.804	48	28085000	23527000	59061000	26691000	36557000	18502000	57835000	54375000	46232000	46340000	28624000	37683000	42851000	24154000	38940000	32267000	46697000	43575000	46841000
Q921T2-2;E9PWW2;Q921T2-3;Q921T2;D3YZP0;D3YZJ9;J3QQ40;Q3UE61	Q921T2-2;E9PWW2;Q921T2-3;Q921T2	Torsin-1A-interacting protein 1	Tor1aip1	5	5	15.6	15.6	64.844	0	27.596	7	12852000	14573000	24957000	4245800	35843000	15615000	15952000	10062000	31475000	11684000	30127000	7168600	35564000	7594400	21675000	32602000	24544000	17356000	21238000
Q921W0	Q921W0	Charged multivesicular body protein 1a	Chmp1a	4	4	17.3	17.3	21.607	0	6.1723	35	14214000	17574000	24734000	19119000	54770000	28142000	14464000	32476000	69664000	38253000	34616000	41551000	23207000	30927000	32758000	30260000	19122000	41092000	33866000
Q921W2;P70318;D3Z3Y4;D6RGU1;A0A0U1RPB0;A0A0U1RPD3;A0A0U1RPE1;A0A0U1RP00;A0A0U1RPL4	Q921W2;P70318;D3Z3Y4;D6RGU1	Nucleolysin TIAR	Tial1	14	10	49.3	37.6	41.53	0	114.84	114	228880000	233020000	287209984	127850000	282560000	183230000	260200000	194730000	263530000	213480000	168110000	225660000	271880000	131980000	282929984	161810000	202540000	181090000	159830000
Q921W4;D3YZD6;D3Z6I4;Q921W4-2;F7BGV1;D3YU21	Q921W4;D3YZD6;D3Z6I4;Q921W4-2;F7BGV1	Quinone oxidoreductase-like protein 1	Cryzl1	9	9	45.4	45.4	38.725	0	76.205	112	113510000	133370000	181260000	77684000	97145000	87919000	169850000	148190000	169480000	124480000	102170000	77807000	104340000	83015000	108360000	101110000	86790000	92520000	100080000
Q922B1	Q922B1	O-acetyl-ADP-ribose deacetylase MACROD1	Macrod1	7	7	39.6	39.6	35.294	0	120.09	108	113860000	136430000	150090000	70613000	117920000	63210000	155840000	120300000	137880000	134310000	119170000	95479000	117740000	71959000	129470000	94023000	109840000	107500000	90611000
Q922B2;Q8BJY7	Q922B2	Aspartate--tRNA ligase, cytoplasmic	Dars	34	34	74.3	74.3	57.147	0	275.39	434	1377600000	1068499968	1249799936	746979968	1238700032	868790016	1175100032	1052400000	1169699968	936200000	903310016	897640000	1008700032	646320000	821280000	897240000	890200000	891489984	848320000
Q922D8;A0A1W2P733;A0A1W2P7L5	Q922D8;A0A1W2P733	C-1-tetrahydrofolate synthase, cytoplasmic;Methylenetetrahydrofolate dehydrogenase;Methenyltetrahydrofolate cyclohydrolase;Formyltetrahydrofolate synthetase;C-1-tetrahydrofolate synthase, cytoplasmic, N-terminally processed	Mthfd1	44	44	64.8	64.8	101.2	0	323.31	500	1191500032	1082200064	1288999936	712579968	1202700032	810780032	1258700032	1233699968	1381699968	1024200000	883059968	924960000	1185699968	543960000	1059500032	962780032	809310016	937740032	853409984
Q922F4	Q922F4	Tubulin beta-6 chain	Tubb6	19	3	43.8	6	50.09	0	159.66	109	365169984	784129984	629129984	38563000	808889984	3242200064	592480000	940240000	369729984	68407000	400840000	1129900032	852230016	1640099968	191780000	140200000	404049984	499929984	173010000
Q922H1-2;Q922H1	Q922H1-2;Q922H1	Protein arginine N-methyltransferase 3	Prmt3	3	3	7.2	7.2	59.47	0	3.5496	5	5042700	16401000	18256000	10786000	11598000	5731400	19953000	5010300	16278000	7846100	11881000	4625200	6138000	1726400	14995000	5169400	3080800	13416000	2800700
Q922H2	Q922H2	[Pyruvate dehydrogenase (acetyl-transferring)] kinase isozyme 3, mitochondrial	Pdk3	16	15	51.8	51.8	47.922	0	167.96	146	326390016	245030000	333420000	176630000	222730000	165360000	419630016	394289984	331129984	190170000	171660000	237830000	296840000	167710000	174130000	210630000	153120000	198690000	226560000
Q922H4	Q922H4	Mannose-1-phosphate guanyltransferase alpha	Gmppa	7	4	27.6	13.3	46.244	0	53.598	80	102170000	55834000	92585000	66901000	87630000	71895000	86623000	80614000	77103000	72932000	68460000	80621000	57187000	57059000	54840000	65959000	67733000	78955000	71720000
Q922H9-2;Q922H9	Q922H9-2;Q922H9	Zinc finger protein 330	Znf330	4	4	18.6	18.6	34.894	0	15.824	11	3447100	19682000	3412400	6050200	23794000	1460700	17006000	28266000	18283000	17583000	3168900	10990000	6197900	12595000	0	10207000	8692500	4929400	10201000
Q922M7	Q922M7	Ashwin		4	4	19.4	19.4	26.03	0	23.711	28	5196000	7553500	9908100	5099500	10573000	7006400	1664600	20166000	13287000	10445000	5564400	7279100	25414000	4189600	8375400	13028000	9914500	9960000	10664000
Q922P6;A0A1L1SRL4;Q9WU63	Q922P6;A0A1L1SRL4;Q9WU63	Heme-binding protein 2	Hebp2	1	1	12.9	12.9	12.848	0.0026059	2.3119	1	0	0	0	0	0	0	0	0	0	0	0	0	0	0	0	0	0	0	0
Q922Q1;E0CZH6;A0A087WPC2;D3YZZ3;Q9CW42	Q922Q1	Mitochondrial amidoxime reducing component 2	Marc2	19	19	48.8	48.8	38.194	0	266.12	394	632920000	495289984	687500032	314329984	533710016	404780000	811580032	532470016	601030016	543379968	443960000	390040000	583809984	326889984	489380000	469550016	452910016	476920000	414209984
Q922Q4;Q922W5;A2ABZ2	Q922Q4	Pyrroline-5-carboxylate reductase 2	Pycr2	19	18	67.5	64.4	33.659	0	241.68	233	499249984	399100000	595710016	252970000	426840000	286129984	722729984	496400000	756620032	570240000	379009984	337070016	473950016	268489984	417030016	396660000	373260000	367800000	343820000
Q922Q8	Q922Q8	Leucine-rich repeat-containing protein 59	Lrrc59	11	11	38.4	38.4	34.877	0	113.49	223	519369984	491449984	658019968	334600000	503110016	396880000	586560000	516510016	580929984	433060000	416969984	320649984	427340000	224400000	407489984	380580000	415140000	382990016	372640000
Q922R1;D6RI91;D6RCI5	Q922R1	UPF0183 protein C16orf70 homolog		5	5	19.4	19.4	47.416	0	53.708	52	44125000	59951000	26189000	38469000	62895000	56291000	58344000	59555000	50161000	65390000	53692000	54630000	48185000	60358000	48859000	64044000	36733000	79533000	77259000
Q922U1;E0CYD0;F6T4V0	Q922U1	U4/U6 small nuclear ribonucleoprotein Prp3	Prpf3	6	6	11.6	11.6	77.454	0	6.3103	9	6225900	12297000	18067000	1197300	4833500	4940100	8571400	9554300	13395000	8630300	6275000	5259100	0	0	0	21815000	9485500	6783700	951310
Q922V4;D3Z4V1;F8WI31	Q922V4;D3Z4V1;F8WI31	Pleiotropic regulator 1	Plrg1	11	11	35.7	35.7	56.937	0	51.517	48	68382000	62630000	77447000	37116000	63769000	49158000	61870000	81605000	44454000	56010000	36537000	43401000	89087000	33717000	85691000	63069000	60735000	50318000	73657000
Q922X9;F6RXJ8	Q922X9;F6RXJ8	Protein arginine N-methyltransferase 7	Prmt7	2	2	5.5	5.5	78.3	0	6.7144	3	12808000	0	8448300	2099100	0	3149000	22985000	7711900	8271900	12053000	5603100	0	6706300	4487700	5900000	6091400	7136700	7007000	12620000
Q922Y1	Q922Y1	UBX domain-containing protein 1	Ubxn1	14	14	72.1	72.1	33.572	0	284.57	237	408830016	295569984	421329984	205770000	205470000	200240000	524140000	411140000	364649984	210210000	226730000	249550000	351260000	204360000	291960000	269670016	253000000	210050000	208140000
Q923B1;F6ZYX6;D3YXA2	Q923B1	Lariat debranching enzyme	Dbr1	3	3	11.8	11.8	62.289	0	10.801	2	7214300	8583900	23484000	2703200	15700000	5588900	16269000	13105000	8271700	12811000	4240800	6526400	15015000	6590100	8561700	11539000	5828900	11049000	9036600
Q923D2;E9PZC3;E9PZC4;A0A0U1RPU7	Q923D2;E9PZC3;E9PZC4;A0A0U1RPU7	Flavin reductase (NADPH)	Blvrb	14	14	89.3	89.3	22.197	0	214.33	263	646009984	434390016	566160000	312889984	468720000	328889984	903820032	649619968	595200000	561470016	371409984	280630016	474620000	274180000	471660000	519280000	370240000	405470016	377910016
Q923D4	Q923D4	Splicing factor 3B subunit 5	Sf3b5	4	4	55.8	55.8	10.119	0	20.281	48	102370000	55864000	72016000	44310000	70642000	59024000	144810000	70448000	83163000	39420000	64897000	82394000	75071000	43839000	80302000	86582000	85558000	75594000	96748000
Q923D5;A0A0N4SWF7;A0A0N4SVL7;A0A0N4SV69	Q923D5	WW domain-binding protein 11	Wbp11	10	10	23.9	23.9	69.874	0	30.539	53	33520000	41469000	58066000	18577000	36320000	18930000	73894000	51926000	47071000	31212000	24631000	43405000	72806000	43591000	45237000	41229000	35477000	35836000	37169000
Q923F1;Q61189	Q923F1;Q61189	Methylosome subunit pICln	Clns1a	5	5	39	39	26.522	0	75.958	42	66328000	27109000	60094000	44490000	35578000	28236000	75309000	24716000	47033000	40899000	23653000	15480000	19986000	9652400	26552000	17194000	13533000	22077000	13600000
Q923G2	Q923G2	DNA-directed RNA polymerases I, II, and III subunit RPABC3	Polr2h	4	4	32	32	17.143	0	38.297	31	60553000	35111000	65594000	29321000	60513000	27993000	66923000	60364000	64001000	32289000	45336000	72656000	62259000	17782000	50913000	51405000	38453000	23658000	34581000
Q923L3;Q923L3-2	Q923L3;Q923L3-2	CUB and sushi domain-containing protein 1	Csmd1	3	2	1.2	0.9	387.86	0	6.0134	4	9643900	9003000	11242000	0	11218000	17059000	16093000	9453100	17457000	9952800	11725000	0	16441000	5399700	5153500	22087000	0	8031400	2935400
Q923M0;Q8CFW6	Q923M0	Protein phosphatase 1 regulatory subunit 16A	Ppp1r16a	6	6	25.6	25.6	57.529	0	45.544	21	17259000	9650800	40176000	8503800	19339000	23032000	20816000	33730000	25004000	23555000	17362000	10363000	16689000	17396000	0	20664000	10710000	0	10482000
Q923S9;D3YV16;A0A140LHW9	Q923S9;D3YV16	Ras-related protein Rab-30	Rab30	6	5	30.5	26.6	23.058	0	11.405	11	34926000	21497000	26286000	19404000	29603000	23231000	46217000	34484000	39490000	22718000	24674000	32764000	24076000	12874000	17643000	25067000	24299000	20182000	21235000
Q923T9;Q923T9-2;Q923T9-3	Q923T9;Q923T9-2;Q923T9-3	Calcium/calmodulin-dependent protein kinase type II subunit gamma	Camk2g	37	24	78.8	55.6	59.606	0	323.31	432	1950000000	1804700032	2198200064	930230016	1918899968	1268499968	2400499968	2291000064	2204600064	1330800000	1568800000	1519500032	1929200000	1272800000	1472099968	1910599936	1499299968	1736199936	1663900032
Q923X4-2;Q923X4;B7ZC40	Q923X4-2;Q923X4;B7ZC40	Glutaredoxin-2, mitochondrial	Glrx2	4	4	40.7	40.7	14.042	0	9.2433	20	7599700	17718000	3852400	13423000	11343000	15419000	12423000	13887000	10530000	17463000	6374800	15112000	11470000	19239000	13118000	8915600	13204000	6425900	9069100
Q923Z0;D2DFA9	Q923Z0;D2DFA9	G-protein coupled receptor family C group 5 member B	Gprc5b	6	6	19.8	19.8	45.899	0	63.141	67	231680000	135250000	184840000	75578000	167290000	130930000	203560000	149670000	211500000	143270000	139910000	179190000	154650000	48882000	108560000	135210000	115590000	123280000	88776000
Q924A2;E9QP01;Q924A2-2;E9Q6T8	Q924A2;E9QP01;Q924A2-2;E9Q6T8	Protein capicua homolog	Cic	16	16	11.8	11.8	258.13	0	36.369	4	5368100	0	5917300	3774300	10175000	3842100	1545900	0	8764900	9087600	7481900	2537500	2941800	1985700	7831400	4616300	4611300	2246400	0
Q924B0;O55023;Q80ZJ2;A0A0A6YW07;D3Z703	Q924B0;O55023;Q80ZJ2;A0A0A6YW07	Inositol monophosphatase 1	Impa1	19	19	69.7	69.7	30.429	0	286.94	502	1986000000	1659900032	2309299968	1305200000	1820899968	1305500032	2259399936	2020000000	2115500032	1753600000	1599299968	1642700032	1930499968	1279699968	1524600064	1967600000	1626099968	1532400000	1503200000
Q924C1;Q924C1-2;Q924C1-3	Q924C1;Q924C1-2	Exportin-5	Xpo5	23	23	27.7	27.7	136.97	0	121.03	120	123400000	121210000	189990000	93228000	127650000	93235000	141040000	125500000	183520000	138560000	107920000	111950000	165510000	82881000	115840000	147890000	156110000	101920000	140870000
Q924D1	Q924D1		Cyp2j9	6	6	20.1	20.1	57.935	0	15.253	4	17208000	11979000	2163700	1370600	11114000	3153800	26501000	7659700	8868900	5475700	7155900	30901000	15753000	4163400	13367000	0	0	0	8506600
Q924L1;Q924L1-3;Q924L1-2	Q924L1;Q924L1-3;Q924L1-2	LETM1 domain-containing protein 1	Letmd1	8	8	30	30	41.7	0	19.712	35	106200000	64834000	102360000	39304000	74365000	52413000	102930000	65661000	69671000	68413000	62710000	49241000	56507000	56162000	45794000	56286000	62515000	48005000	41102000
Q924M7;F6Q3K8	Q924M7	Mannose-6-phosphate isomerase	Mpi	16	16	53.9	53.9	46.575	0	323.31	393	830329984	729180032	1024200000	409710016	632990016	513249984	922320000	846840000	832550016	680830016	550070016	597889984	676200000	401729984	637489984	633580032	553070016	596940032	534169984
Q924S8;Q924S8-2;Q5SRF9	Q924S8;Q924S8-2	Sprouty-related, EVH1 domain-containing protein 1	Spred1	7	6	23.6	20.9	50.664	0	32.854	10	23013000	5216200	16802000	3572400	18591000	7355700	20117000	13477000	16078000	20718000	8543500	13556000	16310000	6408700	9193500	16048000	13626000	11664000	7344600
Q924T2	Q924T2	28S ribosomal protein S2, mitochondrial	Mrps2	6	6	33.3	33.3	32.313	0	71.337	45	48718000	35828000	61702000	22568000	58647000	38323000	93284000	53543000	70390000	46739000	44453000	44111000	62423000	37069000	58954000	55689000	29190000	45693000	32953000
Q924T7-2;Q924T7;D6RFE2;F6XVP7	Q924T7-2;Q924T7;D6RFE2;F6XVP7	E3 ubiquitin-protein ligase RNF31	Rnf31	2	2	4	4	118.15	0	4.3501	2	0	0	3711500	0	3239400	0	0	0	7382200	0	3729900	0	0	0	0	0	0	14394000	9776300
Q924Z4	Q924Z4	Ceramide synthase 2	Cers2	2	2	6.3	6.3	45.024	1	-2	1	4703300	1582200	4422000	2834400	6635400	2568800	6367800	4882600	7710400	3524300	3306400	5311000	3620500	1359300	3130000	3873500	3958100	2372200	2011600
Q925E7;F6RV17;G3UXS9;D6RCH9	Q925E7;F6RV17	Serine/threonine-protein phosphatase 2A 55 kDa regulatory subunit B delta isoform;Serine/threonine-protein phosphatase 2A 55 kDa regulatory subunit B	Ppp2r2d	13	7	49.9	33.8	51.957	0	149.49	108	266960000	145870000	242550000	101720000	190660000	127740000	266700000	199210000	191260000	181550000	135660000	126880000	185540000	104790000	148280000	180350000	130520000	146380000	134280000
Q925F2;D3Z5Y0	Q925F2;D3Z5Y0	Endothelial cell-selective adhesion molecule	Esam	2	2	10.2	10.2	41.81	0.0032389	2.2166	0	1627200	0	2847900	2474500	3470300	2359500	2877400	0	5008200	3269500	0	2201300	2861500	2501300	2957200	3652000	2279500	1374800	2636100
Q925H1;V9GXE9;G3UW90;V9GX74;Q8BZ62;V9GX39;V9GXA5;Q80V18	Q925H1;V9GXE9;G3UW90;V9GX74	Zinc finger transcription factor Trps1	Trps1	3	3	3	3	141.03	1	-2	1	0	0	0	0	0	0	0	0	0	19252000	0	0	0	0	0	0	0	0	0
Q925I1;Q925I1-2;H3BKI6;H3BK90;V9GWS5;V9GWS6	Q925I1;Q925I1-2	ATPase family AAA domain-containing protein 3	Atad3	31	31	59.7	59.7	66.741	0	323.31	369	702150016	468649984	617990016	327440000	597960000	373550016	760070016	519980000	572350016	482110016	413100000	364129984	573310016	356680000	487100000	393550016	409780000	379030016	337360000
Q925I8;E9PX28;E9PXQ7;Q6P0A6	Q925I8;E9PX28;E9PXQ7;Q6P0A6		Pcdh10	14	14	17.6	17.6	113.14	0	83.464	42	46179000	56418000	60409000	27924000	76913000	35323000	73183000	99284000	73532000	55944000	74216000	66839000	74365000	38969000	30113000	80107000	56456000	47636000	74673000
Q925J9-4;Q925J9;B1AQH6;Q925J9-3;Q925J9-2	Q925J9-4;Q925J9	Mediator of RNA polymerase II transcription subunit 1	Med1	4	4	4.2	4.2	165.45	0	6.4518	1	752260	0	0	753010	1310400	1712800	391780	1225900	0	0	692740	0	1383300	811490	0	0	740920	763500	1103800
Q925N0;Q8BRQ9;D3YXH5	Q925N0;Q8BRQ9	Sideroflexin-5;Sideroflexin	Sfxn5	17	17	52.9	52.9	37.328	0	323.31	476	2047200000	1567100032	2070300032	1059200000	1477900032	1083800064	2193799936	1678499968	1803900032	1629699968	1379699968	1547200000	1693500032	788300032	1635100032	1476800000	1461500032	1539699968	1371500032
Q99J08;Q5SQ27	Q99J08	SEC14-like protein 2	Sec14l2	16	16	58.8	58.8	46.3	0	204.49	248	319310016	298760000	372590016	215910000	297510016	225580000	401280000	307350016	379489984	262110000	229840000	253130000	242450000	185520000	256090000	258880000	198140000	208300000	224290000
Q99J09;D6RIL4	Q99J09	Methylosome protein 50	Wdr77	12	7	52.6	33.6	36.942	0	217.2	178	301470016	316520000	406000000	154560000	292280000	247170000	327360000	331390016	480020000	331600000	199870000	158320000	354129984	195270000	328630016	344480000	341900000	255920000	285569984
Q99J10	Q99J10	Cytoplasmic tRNA 2-thiolation protein 1	Ctu1	2	2	8.3	8.3	43.823	0	5.4892	1	4229600	0	7493500	1055800	0	3256800	5971500	0	0	0	0	2344300	0	0	0	4251900	4021700	0	3620700
Q99J21;E0CZ07;A0A140LHW6;Q99J21-2;A0A140LHY3	Q99J21;E0CZ07;A0A140LHW6;Q99J21-2	Mucolipin-1	Mcoln1	5	5	10.9	10.9	65.505	0	92.589	0	0	0	0	0	0	0	0	0	0	0	0	0	0	0	0	0	0	0	0
Q99J25	Q99J25	rRNA methyltransferase 1, mitochondrial	Mrm1	3	3	10.9	10.9	34.843	0.00017238	3.4495	2	1435000	930920	4578100	0	3623200	666290	2049200	1636100	3196800	382580	584180	2824100	0	0	0	5407200	1256700	0	0
Q99J31;B1AXS4	Q99J31;B1AXS4	Oligophrenin-1	Ophn1	4	4	8	8	91.984	0	10.911	18	33542000	22161000	13710000	11639000	22592000	16603000	20699000	26206000	24204000	16416000	11871000	17214000	23979000	11610000	6244100	12792000	13677000	16794000	12868000
Q99J36	Q99J36	THUMP domain-containing protein 1	Thumpd1	16	16	52	52	38.884	0	103.78	101	80632000	106340000	84348000	57177000	108180000	70521000	98506000	94381000	156950000	66090000	71125000	98059000	148320000	61286000	107750000	132920000	111670000	89690000	138990000
Q99J39-2;Q99J39	Q99J39-2;Q99J39	Malonyl-CoA decarboxylase, mitochondrial	Mlycd	9	9	28.9	28.9	50.766	0	26.02	16	32171000	51919000	36549000	14620000	26172000	19798000	37428000	34127000	22529000	24717000	15400000	24284000	29461000	8366400	12408000	32042000	15572000	46319000	41110000
Q99J77	Q99J77		Nans	21	21	66.6	66.6	40.024	0	323.31	223	473369984	428540000	586990016	287060000	428310016	334489984	528060000	370940000	482980000	398910016	319840000	338350016	404190016	300510016	370940000	370580000	379049984	336329984	357329984
Q99J83	Q99J83	Autophagy protein 5	Atg5	7	7	31.3	31.3	32.402	0	21.001	33	83316000	46701000	95154000	24171000	43616000	27885000	59945000	102680000	53145000	39443000	32965000	38127000	55428000	32923000	31768000	47839000	20398000	28794000	32071000
Q99J95;Q99J95-3;Q99J95-2;D6RHP4	Q99J95;Q99J95-3;Q99J95-2	Cyclin-dependent kinase 9	Cdk9	7	6	23.9	21.8	42.761	0	10.843	5	0	5283100	12282000	61445000	14305000	44288000	3714800	6850700	2472200	0	53842000	8163700	3847200	47960000	5745200	6265900	39150000	1063500	38238000
Q99JB2;A2AG39;F6WI02;A2AG41	Q99JB2;A2AG39;F6WI02	Stomatin-like protein 2, mitochondrial	Stoml2	17	17	65.7	65.7	38.384	0	323.31	310	659809984	427190016	630640000	296830016	366060000	394460000	710360000	740659968	697910016	596179968	428860000	390760000	607009984	315700000	528550016	372950016	377940000	382609984	390910016
Q99JB8;B1AW94;B1AW93;F6W8Y8;B1AW91;A6PWR1;B1AW92;B1AW95	Q99JB8	Protein kinase C and casein kinase II substrate protein 3	Pacsin3	11	11	28.8	28.8	48.584	0	31.867	34	37300000	41185000	20023000	21630000	13639000	21883000	36840000	34821000	65671000	23402000	21903000	39050000	37636000	29532000	32147000	40474000	33175000	28861000	28303000
Q99JF5;A0A1D5RLX3	Q99JF5	Diphosphomevalonate decarboxylase	Mvd	7	7	37.7	37.7	44.072	0	206.52	48	59924000	100070000	38350000	32095000	65567000	38967000	108170000	93815000	53562000	44639000	36550000	60588000	44838000	15799000	47858000	27331000	30096000	32222000	18720000
Q99JF8	Q99JF8	PC4 and SFRS1-interacting protein	Psip1	28	3	44.3	6.4	59.696	0	323.31	510	1208000000	1104600064	1507600000	634700032	1118899968	923720000	1438499968	1351000064	1448800000	894979968	858449984	881120000	1951600000	764150016	1400899968	1553799936	1248600064	1068899968	1207900032
Q99JG2	Q99JG2	Prosaposin receptor GPR37L1	Gpr37l1	7	7	13.9	13.9	52.728	0	63.563	127	185670000	293920000	283710016	204070000	221940000	195320000	184970000	203470000	201870000	211880000	191050000	223850000	180990000	125060000	210430000	133220000	257850000	192800000	196300000
Q99JI4	Q99JI4	26S proteasome non-ATPase regulatory subunit 6	Psmd6	24	24	57.8	57.8	45.536	0	240.72	283	615640000	402329984	641710016	352620000	469430016	472990016	731209984	670460032	532630016	463580000	405289984	541400000	661449984	304510016	471520000	549360000	440900000	525249984	425080000
Q99JI6;A0A1W2P777	Q99JI6	Ras-related protein Rap-1b	Rap1b	16	5	80.4	33.7	20.825	0	126.03	98	241030000	214350000	264810000	137410000	199940000	127530000	278060000	120280000	207530000	243460000	141610000	132270000	224810000	111580000	208250000	160800000	169980000	178560000	154580000
Q99JP4	Q99JP4	Anaphase-promoting complex subunit CDC26	Cdc26	3	3	51.8	51.8	9.7608	0	13.092	35	26687000	12531000	19818000	13200000	22402000	10433000	34267000	28837000	12202000	17922000	14859000	16016000	27864000	14080000	10745000	16628000	16139000	11116000	15850000
Q99JP6-2;Q99JP6;Q501M9;J3QQ00	Q99JP6-2;Q99JP6	Homer protein homolog 3	Homer3	22	21	71	68.8	40.064	0	236.35	222	474329984	443260000	357710016	173520000	472649984	472940000	573539968	389560000	556760000	420750016	430240000	337020000	296520000	16793000	129100000	206080000	191170000	129490000	137150000
Q99JP7;A2AQN2;H3BKA5	Q99JP7	Gamma-glutamyltransferase 7;Gamma-glutamyltransferase 7 heavy chain;Gamma-glutamyltransferase 7 light chain	Ggt7	23	23	50.3	50.3	70.251	0	286.08	259	1850800000	1289500032	1889500032	849689984	760979968	633699968	1428700032	1865600000	1786400000	407030016	817729984	656329984	1572999936	291200000	1052800000	720169984	626929984	670670016	1503600000
Q99JR1	Q99JR1	Sideroflexin-1	Sfxn1	15	14	62.4	56.5	35.649	0	298.02	276	941110016	656860032	796320000	575249984	466470016	625960000	831849984	905750016	765409984	712129984	569080000	680990016	824659968	382860000	909939968	595790016	522160000	731310016	533089984
Q99JT1;Q3TLZ6;Q8BW84	Q99JT1;Q3TLZ6;Q8BW84	Glutamyl-tRNA(Gln) amidotransferase subunit B, mitochondrial	Gatb	7	7	19	19	62.118	0	9.6839	10	27752000	26858000	40314000	17512000	25540000	12625000	30336000	21649000	40788000	24293000	19291000	6003000	49310000	22828000	8469700	26059000	9118300	18277000	16357000
Q99JT6;Q99JT6-4;Q99JT6-2;Q99JT6-3	Q99JT6;Q99JT6-4;Q99JT6-2;Q99JT6-3	Calfacilitin	Tlcd1	2	2	12.1	12.1	28.787	0	13.631	5	2125800	2571300	3159200	2098000	15195000	1939700	3314300	0	3015600	17768000	9924700	2319800	1923700	0	2025600	2176000	16216000	0	13019000
Q99JT9;F7ARY2	Q99JT9	1,2-dihydroxy-3-keto-5-methylthiopentene dioxygenase	Adi1	6	6	39.7	39.7	21.523	0	13.353	15	81652000	5187500	57888000	27967000	41619000	19031000	66599000	62337000	59267000	31887000	17657000	29522000	44585000	30467000	51843000	47890000	35715000	18421000	31584000
Q99JW1;Q99JW1-2;A0A087WST3;A0A087WPG3	Q99JW1;Q99JW1-2;A0A087WST3;A0A087WPG3	Alpha/beta hydrolase domain-containing protein 17A	Abhd17a	4	3	22.9	18.4	33.949	0	19.846	17	16747000	20423000	26269000	1558400	7295800	18711000	16417000	5319000	19631000	23168000	8273100	10881000	17669000	0	16122000	16154000	12429000	0	20200000
Q99JX4;A2A702;A2A701	Q99JX4;A2A702	Eukaryotic translation initiation factor 3 subunit M	Eif3m	11	11	45.7	45.7	42.516	0	94.9	143	197090000	147860000	224420000	83665000	173370000	104940000	188590000	238560000	191570000	149560000	187130000	129050000	216110000	88476000	149500000	136950000	119740000	129540000	141680000
Q99JX7;V9GXF3;V9GXW3;V9GXM5	Q99JX7;V9GXF3	Nuclear RNA export factor 1	Nxf1	10	10	21.4	21.4	70.299	0	14.545	32	70724000	69473000	92238000	34074000	15028000	40853000	68629000	39525000	34983000	47043000	16265000	21596000	72439000	19826000	44302000	44581000	61189000	33858000	37122000
Q99JY0;D3YXU1	Q99JY0	Trifunctional enzyme subunit beta, mitochondrial;3-ketoacyl-CoA thiolase	Hadhb	31	31	69.9	69.9	51.386	0	323.31	840	2210200064	2024199936	2712800000	1288300032	2124300032	1568600064	2704199936	1972300032	2820900096	1950200064	1784499968	2085600000	1997699968	1156800000	2126599936	1922200064	1962400000	1687399936	1688199936
Q99JY8	Q99JY8	Lipid phosphate phosphohydrolase 3	Ppap2b	11	11	42	42	35.216	0	206.58	189	439169984	399270016	611040000	248360000	440009984	288460000	568030016	528169984	426660000	342140000	304840000	371369984	329009984	188280000	293649984	393140000	354649984	332740000	362960000
Q99JY9;A0A087WRA1;A0A087WQ14;A0A087WP86;A0A087WS98;A0A087WQ83;A0A087WPR6	Q99JY9	Actin-related protein 3	Actr3	30	25	79.4	70.1	47.357	0	323.31	1073	6013199872	5057800192	5714899968	3393200128	4549700096	4086000128	5876100096	5452599808	5429499904	4600099840	3916699904	3747800064	5627700224	3496399872	4175800064	4874800128	4236600064	4122899968	4153600000
Q99JZ4;P36536;A0A1W2P6N3;A0A1W2P869;A0A1W2P720	Q99JZ4;P36536	GTP-binding protein SAR1a	Sar1a	15	12	83.8	74.2	22.399	0	184.37	179	314169984	222010000	290630016	187950000	260350000	1250099968	330150016	300129984	258430000	145160000	141370000	225240000	196330000	155140000	178920000	202890000	1240600064	181840000	122400000
Q99JZ7	Q99JZ7	ERBB receptor feedback inhibitor 1	Errfi1	1	1	3.3	3.3	50.075	1	-2	0	0	0	0	0	0	0	0	0	0	0	0	0	0	0	0	0	0	0	0
Q99K23;A0A1B0GSM1;A0A1B0GSY4;A0A1B0GRT2;A0A1B0GSK1	Q99K23;A0A1B0GSM1	Ufm1-specific protease 2	Ufsp2	6	6	18.2	18.2	52.515	0	5.5137	10	42020000	9197700	47721000	11060000	15058000	6933800	56259000	16755000	22201000	8673600	14823000	24386000	10606000	13360000	12102000	24416000	11533000	22458000	13216000
Q99K28;Q99K28-2	Q99K28;Q99K28-2	ADP-ribosylation factor GTPase-activating protein 2	Arfgap2	19	18	48.5	46.5	56.598	0	141.5	72	120760000	101760000	130090000	68552000	94638000	86443000	154320000	127110000	109880000	98421000	104790000	80034000	94390000	67840000	99181000	147900000	107820000	83155000	124480000
Q99K30;Q99K30-2	Q99K30	Epidermal growth factor receptor kinase substrate 8-like protein 2	Eps8l2	9	9	13.9	13.9	82.228	0	25.858	14	17394000	52815000	28432000	13573000	29143000	42401000	53562000	23230000	22396000	17842000	34968000	27286000	20809000	3801200	6889100	0	16664000	16026000	6743600
Q99K46	Q99K46	Ubiquitin carboxyl-terminal hydrolase 11	Usp11	18	16	32.8	30.3	105.38	0	102.78	54	34331000	22578000	75456000	30057000	55435000	16879000	44344000	38973000	50353000	50508000	26653000	31158000	42978000	61569000	58136000	75104000	28158000	29181000	54776000
Q99K48;Q99K48-2;B1AXT0	Q99K48	Non-POU domain-containing octamer-binding protein	Nono	31	29	61.5	59.8	54.54	0	323.31	735	2351699968	1730499968	3111099904	1401600000	2184199936	1507600000	2716800000	2373100032	2323300096	1906700032	1601600000	1754000000	2897100032	1387699968	2367800064	2422799872	2364900096	1730800000	2104400000
Q99K70;B1AWT2;B1AWT3;Q7TT45;B1AWT4;Q99K70-2	Q99K70	Ras-related GTP-binding protein C	Rragc	9	9	30.4	30.4	44.12	0	31.564	85	39796000	36609000	79982000	20508000	47328000	20518000	71326000	52198000	57063000	43767000	38516000	25801000	56124000	25509000	46567000	29622000	40259000	36273000	48621000
Q99K85;Q3U6K9;E9Q6P1	Q99K85;Q3U6K9	Phosphoserine aminotransferase	Psat1	23	23	73.2	73.2	40.472	0	323.31	621	2176000000	1962300032	2098700032	1516800000	2023600000	1635100032	2093799936	1774200064	1942400000	1768899968	1694300032	1451500032	1771900032	1182099968	1852800000	1526499968	1684600064	1491399936	1397299968
Q99KC8;F6TIL5;D3Z671	Q99KC8	von Willebrand factor A domain-containing protein 5A	Vwa5a	19	18	35.1	34	87.142	0	144.51	151	154660000	134430000	145620000	74430000	111920000	79697000	197410000	106400000	164210000	119910000	98655000	99601000	74393000	59231000	86881000	90574000	77533000	99980000	107050000
Q99KD5	Q99KD5	Protein unc-45 homolog A	Unc45a	3	1	5.9	2.1	103.45	0.0035495	2.1737	5	0	15719000	15505000	25685000	8545600	8839500	14228000	3796600	10930000	25820000	8311900	6174600	0	0	11775000	29375000	10562000	0	5632300
Q99KE1	Q99KE1	NAD-dependent malic enzyme, mitochondrial	Me2	26	25	66.7	65.2	65.798	0	323.31	327	431049984	428990016	547129984	285910016	460110016	343910016	481820000	427609984	492289984	476289984	411950016	438560000	424440000	304470016	438270016	387630016	342350016	368790016	355129984
Q99KF1	Q99KF1	Transmembrane emp24 domain-containing protein 9	Tmed9	8	7	32.3	25.1	27.127	0	110.88	106	154180000	119160000	194130000	66540000	127100000	82128000	185320000	147850000	143110000	131860000	124400000	96466000	144250000	79993000	103330000	106230000	105240000	110400000	91078000
Q99KG3-3;Q99KG3;Q99KG3-2	Q99KG3-3;Q99KG3;Q99KG3-2	RNA-binding protein 10	Rbm10	6	6	9.1	9.1	103.39	0	15.895	10	13754000	12692000	7353800	8175300	16797000	8232200	15219000	14108000	18214000	14980000	12745000	6692300	15557000	8129800	8370000	11906000	13178000	9223400	14478000
Q99KH2;A0A1B0GRB2;P63034-2;P63034;A0A1B0GRX7;P63034-3;A0A1B0GRB8;A0A1B0GRM7;A0A1B0GRZ2;Q80YW0	Q99KH2;A0A1B0GRB2;P63034-2;P63034;A0A1B0GRX7;P63034-3;A0A1B0GRB8;A0A1B0GRM7	Cytohesin-2	Cyth2	16	9	50.1	31.6	46.514	0	185.07	174	249410000	230210000	280209984	108860000	219160000	149270000	292689984	207790000	288529984	220460000	178680000	172560000	231150000	189110000	168720000	212320000	173470000	183580000	195150000
Q99KH8	Q99KH8	Serine/threonine-protein kinase 24;Serine/threonine-protein kinase 24 35 kDa subunit;Serine/threonine-protein kinase 24 12 kDa subunit	Stk24	20	12	57.8	40.6	47.953	0	250.48	234	300220000	230880000	244380000	215160000	304049984	196550000	280140000	289369984	266460000	249760000	234290000	183150000	254510000	181040000	179430000	241500000	228060000	238460000	216020000
Q99KI0	Q99KI0	Aconitate hydratase, mitochondrial	Aco2	65	65	70.4	70.4	85.462	0	323.31	3246	45629001728	39992999936	48143998976	29428000768	42625998848	35810000896	50368999424	41506000896	48361000960	39800999936	36948000768	35939999744	37397999616	25276999680	37255999488	36437999616	32910000128	31796000768	32508999680
Q99KI3	Q99KI3	ER membrane protein complex subunit 3	Emc3	7	7	39.5	39.5	29.98	0	116.01	79	51079000	49166000	85713000	15579000	63371000	51860000	76990000	57172000	77521000	42510000	41558000	43794000	38703000	24757000	32020000	54295000	37921000	32234000	42625000
Q99KJ8	Q99KJ8	Dynactin subunit 2	Dctn2	27	27	71.6	71.6	44.116	0	323.31	786	3559099904	2624999936	3370400000	1976099968	3010800128	2307399936	4114099968	2781700096	3201400064	2835300096	2382400000	2383800064	2924900096	2006300032	2438000128	2406700032	2314099968	2337900032	2223899904
Q99KK7	Q99KK7	Dipeptidyl peptidase 3	Dpp3	37	37	64.6	64.6	82.897	0	323.31	398	771990016	571049984	844710016	378489984	626600000	473040000	881580032	775209984	803049984	660140032	508110016	440620000	656480000	392830016	544360000	569190016	506700000	445510016	451300000
Q99KN2;G3UYR5;G3UYN9	Q99KN2;G3UYR5	Probable cytosolic iron-sulfur protein assembly protein CIAO1	Ciao1	5	5	28	28	37.632	0	28.843	12	18481000	24412000	10841000	7514800	5299100	16685000	15477000	22097000	20950000	15069000	14031000	22963000	20953000	11200000	30552000	18535000	15622000	10043000	10649000
Q99KP3	Q99KP3	Lambda-crystallin homolog	Cryl1	14	14	74.3	74.3	35.208	0	147.79	140	173810000	159600000	210860000	84848000	155580000	143020000	170820000	209190000	189860000	168520000	131640000	156520000	187580000	153730000	157380000	159320000	128050000	165910000	148750000
Q99KP6;Q99KP6-2;Q99KP6-3	Q99KP6;Q99KP6-2;Q99KP6-3	Pre-mRNA-processing factor 19	Prpf19	19	19	67.1	67.1	55.238	0	323.31	407	1330200064	886760000	1449699968	666739968	1047800000	760369984	1495200000	1114800000	1130499968	1042600000	855729984	769960000	1343100032	721550016	1045500032	975280000	1001400000	965160000	929100032
Q99KQ4	Q99KQ4	Nicotinamide phosphoribosyltransferase	Nampt	19	19	53.2	53.2	55.446	0	286.19	333	628600000	399160000	662700032	246720000	420920000	327880000	536089984	468529984	541649984	394700000	337449984	293140000	391270016	252260000	399350016	375320000	311600000	344310016	300630016
Q99KR3	Q99KR3	Beta-lactamase-like protein 2	Lactb2	7	7	29.9	29.9	32.754	0	17.236	45	68216000	45500000	63160000	27702000	63710000	37511000	56161000	36378000	59676000	37977000	34736000	44821000	33878000	29466000	29254000	45228000	33928000	29372000	26447000
Q99KR6;A0A0G2JGK8	Q99KR6;A0A0G2JGK8	E3 ubiquitin-protein ligase RNF34	Rnf34	4	4	17.3	17.3	42.03	0	11.558	3	0	0	4343600	0	0	0	16709000	12203000	3161600	0	0	0	3704500	0	3584200	0	0	0	0
Q99KR7	Q99KR7	Peptidyl-prolyl cis-trans isomerase F, mitochondrial	Ppif	8	8	51.9	51.9	21.737	0	255.07	117	561649984	385720000	658899968	260830000	368100000	279950016	726240000	401830016	453270016	373900000	304590016	369929984	316390016	175680000	349950016	301790016	337060000	324729984	298569984
Q99KU0;Q5SXR2	Q99KU0;Q5SXR2	Vacuole membrane protein 1	Vmp1	3	3	13.1	13.1	45.96	0	84.049	30	48338000	24577000	91962000	16898000	22803000	42725000	65806000	58286000	66853000	56475000	22105000	32436000	50905000	34239000	15510000	60951000	40932000	51975000	42231000
Q99KV1	Q99KV1	DnaJ homolog subfamily B member 11	Dnajb11	11	11	45	45	40.555	0	167.12	151	403540000	243050000	431460000	159830000	247150000	188260000	386350016	284200000	308640000	267270000	188280000	182980000	225740000	157840000	232520000	208240000	214400000	217150000	159880000
Q99KW9	Q99KW9	T-cell immunomodulatory protein	Itfg1	10	10	23.9	23.9	67.464	0	81.69	150	107040000	119160000	154800000	65634000	131950000	80410000	138660000	145300000	145260000	137490000	114740000	96785000	147350000	94960000	101730000	123690000	85644000	85413000	93850000
Q99KX1;A0A0N4SVX3;A0A0N4SVM2	Q99KX1	Myeloid leukemia factor 2	Mlf2	8	8	38.9	38.9	28.055	0	81.839	83	188280000	208660000	220070000	101550000	166160000	164440000	283929984	154130000	155830000	161110000	113700000	114240000	128270000	169470000	151870000	119620000	140350000	123780000	113140000
Q99L04	Q99L04	Dehydrogenase/reductase SDR family member 1	Dhrs1	18	18	73.8	73.8	34.005	0	232.34	229	349249984	267310000	437489984	121650000	185050000	192650000	299120000	211340000	223510000	257940000	159680000	186260000	233470000	201490000	189260000	162760000	206730000	193250000	210760000
Q99L13	Q99L13	3-hydroxyisobutyrate dehydrogenase, mitochondrial	Hibadh	20	20	78.8	78.8	35.44	0	323.31	496	1117600000	839750016	1114099968	611640000	1019800000	740739968	1541299968	1239900032	1301100032	1054700032	1160400000	1026499968	1091800064	534320000	954649984	905960000	807200000	908280000	880289984
Q99L27	Q99L27	GMP reductase 2	Gmpr2	13	11	54.3	48.3	38.018	0	43.873	51	135590000	69868000	113030000	77583000	53444000	37982000	129420000	94911000	109090000	65802000	48566000	92205000	81409000	34009000	71376000	94131000	40513000	49921000	52534000
Q99L43;A2AMQ5;Q6PBC0;F6S4G2	Q99L43;A2AMQ5;Q6PBC0	Phosphatidate cytidylyltransferase 2;Phosphatidate cytidylyltransferase	Cds2	13	12	34	30.2	51.313	0	158.04	122	300960000	255500000	377900000	160340000	187800000	230020000	252360000	249870000	261230000	207120000	210460000	190500000	264500000	187660000	254650000	194820000	214960000	227840000	184980000
Q99L45;E0CXJ3	Q99L45	Eukaryotic translation initiation factor 2 subunit 2	Eif2s2	16	16	52.3	52.3	38.092	0	71.552	121	200480000	156440000	239340000	106070000	153750000	129060000	257710000	188520000	236610000	120310000	130420000	145240000	195300000	47000000	209800000	218110000	157630000	152150000	158590000
Q99L88;Q99L88-2	Q99L88;Q99L88-2	Beta-1-syntrophin	Sntb1	11	9	26.1	23.5	58.081	0	20.582	13	22906000	30158000	41892000	27423000	27162000	26251000	37312000	20752000	41693000	44261000	30277000	27132000	74029000	21570000	39348000	25227000	31554000	16794000	25955000
Q99LB2	Q99LB2	Dehydrogenase/reductase SDR family member 4	Dhrs4	10	10	35.1	35.1	29.884	0	54.531	115	232720000	141110000	198870000	108410000	111060000	89741000	259970000	176470000	124490000	155540000	90688000	115020000	104890000	68095000	137190000	115230000	113190000	115730000	114850000
Q99LB4;P24452;D3YTL5;D3Z014;D3Z4K5;D3YZN3;D3YU77	Q99LB4;P24452;D3YTL5	Macrophage-capping protein	Capg	4	4	23.8	23.8	38.768	0	24.653	9	5772200	10839000	5214800	1782200	1872300	7824900	1096000	4598600	7683600	4620600	5941000	3703600	16648000	2982400	14843000	8590200	13634000	7851600	16597000
Q99LB6;E0CYU5	Q99LB6	Methionine adenosyltransferase 2 subunit beta	Mat2b	17	1	73.7	7.2	37.392	0	323.31	287	664449984	505720000	731790016	350449984	522980000	366860000	779430016	580230016	573289984	461160000	422420000	372830016	434440000	324480000	424990016	348849984	330520000	377540000	404689984
Q99LB6-2	Q99LB6-2	Methionine adenosyltransferase 2 subunit beta	Mat2b	17	1	74.3	5.6	36.21	0.00016918	3.0655	2	11834000	0	0	0	7401400	0	0	0	9832400	8137400	5001600	6803500	5443000	0	0	7047600	0	7403500	4870300
Q99LB7;A2AH52;A2AH53	Q99LB7	Sarcosine dehydrogenase, mitochondrial	Sardh	14	14	30.9	30.9	101.68	0	63.375	61	123130000	109290000	130470000	63798000	105200000	135690000	94227000	55639000	163310000	99965000	58892000	82599000	126060000	90259000	121160000	98994000	149700000	105430000	107810000
Q99LC2;A2APA3	Q99LC2	Cleavage stimulation factor subunit 1	Cstf1	6	6	19.7	19.7	48.381	0	31.475	7	23358000	11200000	22419000	8126800	40111000	27363000	34519000	30098000	14121000	9850800	24716000	21170000	23934000	15908000	44558000	12789000	36746000	21664000	26332000
Q99LC3;A0A087WR38	Q99LC3	NADH dehydrogenase [ubiquinone] 1 alpha subcomplex subunit 10, mitochondrial	Ndufa10	24	24	73.8	73.8	40.603	0	323.31	513	3211599872	2530599936	3784300032	1961600000	2553499904	1898200064	861569984	949329984	983670016	1035000000	644889984	667740032	980889984	654049984	940550016	908560000	953859968	863409984	837619968
Q99LC5	Q99LC5	Electron transfer flavoprotein subunit alpha, mitochondrial	Etfa	21	21	72.1	72.1	35.009	0	323.31	683	2895200000	2680300032	3258500096	1806200064	2593900032	2159099904	3827800064	2779000064	3179399936	2747800064	2610200064	2201700096	2792199936	1604999936	2744300032	2338899968	2378899968	2392000000	2244300032
Q99LC8;D3Z151;A0A0G2JEF1	Q99LC8	Translation initiation factor eIF-2B subunit alpha	Eif2b1	6	6	26.9	26.9	33.816	0	21.687	17	17624000	24686000	17879000	12184000	30403000	11745000	4144100	134920000	41124000	11950000	9257400	22321000	10665000	20800000	9961400	16508000	23491000	13611000	18689000
Q99LD8;O08972;G3UZR0	Q99LD8;O08972	N(G),N(G)-dimethylarginine dimethylaminohydrolase 2	Ddah2	15	14	71.6	68.8	29.645	0	272.57	339	1284499968	717289984	950880000	460550016	688329984	555910016	1148400000	853910016	924800000	660560000	630019968	460560000	1007699968	279009984	783360000	730270016	825729984	602000000	602590016
Q99LD9;D3Z487;D3Z7J6	Q99LD9;D3Z487	Translation initiation factor eIF-2B subunit beta	Eif2b2	4	4	14.8	14.8	38.897	0	7.0167	27	66387000	56662000	75470000	33276000	47498000	50543000	70287000	82380000	40126000	45707000	42190000	37948000	59077000	34026000	52381000	48095000	53149000	29412000	45529000
Q99LE6	Q99LE6	ATP-binding cassette sub-family F member 2	Abcf2	8	8	15.6	15.6	71.781	0	23.86	47	92360000	87974000	130320000	50752000	100650000	64236000	113720000	99680000	106410000	64331000	69895000	66259000	84084000	41557000	49437000	69690000	66960000	61230000	68627000
Q99LF4	Q99LF4	tRNA-splicing ligase RtcB homolog	Rtcb	33	33	71.7	71.7	55.249	0	323.31	638	1755900032	1330000000	1838400000	874289984	1352099968	990529984	1869600000	1556999936	1555699968	1201299968	1129100032	1102000000	1610499968	879489984	1316000000	1242700032	1082099968	1164600064	1129699968
Q99LG1	Q99LG1	Transmembrane protein 51	Tmem51	1	1	10.4	10.4	27.398	0	5.7869	0	0	0	0	0	0	0	0	0	0	0	0	0	0	0	0	0	0	0	0
Q99LG2;E9PV58;A0A1B0GT37	Q99LG2;E9PV58	Transportin-2	Tnpo2	24	17	42.1	33.6	100.46	0	232.06	238	340049984	228870000	418800000	146620000	314920000	196750000	365340000	345950016	508769984	287649984	328070016	351900000	271180000	180450000	220960000	290550016	249190000	227840000	342840000
Q99LH2	Q99LH2	Phosphatidylserine synthase 1	Ptdss1	4	4	13.7	13.7	55.603	0	23.518	23	13493000	38269000	15560000	14574000	27576000	21916000	16276000	38179000	38352000	24387000	14454000	6723500	12241000	6354000	20789000	10640000	23463000	23733000	9442400
Q99LH9	Q99LH9	SH3 domain-binding protein 5-like	Sh3bp5l	7	7	22.4	22.4	43.374	0	34.158	2	0	1858200	5815000	0	3036100	0	7161200	4986700	5451900	2430900	0	3364300	3646600	2157100	0	3256200	2605500	3404600	3403700
Q99LI7	Q99LI7	Cleavage stimulation factor subunit 3	Cstf3	8	8	20.4	20.4	82.876	0	15.458	8	25144000	18265000	26989000	12126000	17553000	17691000	32809000	32524000	26825000	0	19225000	4253000	25742000	3363000	6637800	20058000	22800000	3601900	2187400
Q99LJ0	Q99LJ0	CTTNBP2 N-terminal-like protein	Cttnbp2nl	3	3	8.2	8.2	69.84	0	9.6325	3	10524000	5507000	7988600	0	4690800	5561000	5078200	6487100	12161000	6074600	2574700	2389700	0	4034800	4069200	5164700	4216100	1517900	4384000
Q99LL5	Q99LL5	Periodic tryptophan protein 1 homolog	Pwp1	3	3	8.4	8.4	55.586	0	7.2436	2	1829100	2129800	2445900	2136500	1392600	1741800	0	1601100	13640000	11374000	2004500	11345000	0	977640	1545600	14935000	1623400	0	14256000
Q99LP6	Q99LP6	GrpE protein homolog 1, mitochondrial	Grpel1	12	12	59.4	59.4	24.307	0	84.57	151	379510016	262430000	388870016	205640000	328260000	212560000	538600000	528120000	371270016	392769984	272230016	262210000	280680000	265220000	331680000	314510016	258660000	259570000	263080000
Q99LR1;D6RFU2;Q99LR1-2;D6RI21;F7BHM8	Q99LR1;D6RFU2;Q99LR1-2	Monoacylglycerol lipase ABHD12	Abhd12	19	19	64.8	64.8	45.269	0	291.03	328	575680000	522929984	677249984	299150016	453540000	363769984	597870016	512040000	484760000	399840000	487849984	419160000	424680000	302800000	395870016	356100000	382390016	377100000	416420000
Q99LS3;A0A0J9YVH9;D3Z4T3;D3Z666	Q99LS3;A0A0J9YVH9;D3Z4T3	Phosphoserine phosphatase	Psph	9	9	53.8	53.8	25.096	0	25.43	83	424249984	227760000	355320000	230840000	198710000	244580000	487920000	362620000	268460000	195580000	177480000	290660000	281910016	106160000	251750000	171860000	197290000	191610000	112820000
Q99LT0	Q99LT0	Protein dpy-30 homolog	Dpy30	5	5	76.8	76.8	11.213	0	108.29	88	309440000	221780000	352070016	162340000	185410000	270560000	251560000	219830000	297080000	267340000	177030000	188970000	243990000	95930000	239360000	233680000	253940000	135210000	132090000
Q99LW6	Q99LW6	YY1-associated factor 2	Yaf2	1	1	8.9	8.9	19.655	1	-2	0	0	0	0	0	0	0	0	0	0	0	0	0	0	0	0	0	0	0	0
Q99LX0;A2A813;A2A815;A2A817;A2A816	Q99LX0;A2A813;A2A815	Protein deglycase DJ-1	Park7	20	20	95.2	95.2	20.021	0	323.31	867	5553099776	4461599744	6502000128	3573600000	5271000064	3747000064	6389300224	5145900032	5905900032	5068800000	4502700032	4439099904	5818699776	3404999936	4605700096	5157199872	4246599936	3861199872	4392399872
Q99LY9;B1ARW4	Q99LY9;B1ARW4	NADH dehydrogenase [ubiquinone] iron-sulfur protein 5;NADH dehydrogenase [ubiquinone] iron-sulfur protein 5, N-terminally processed	Ndufs5	11	11	71.7	71.7	12.648	0	194.85	275	1934700032	1155299968	1628099968	935710016	1523100032	1098000000	629040000	535760000	517480000	444020000	431910016	374809984	507350016	350560000	490460000	437800000	456110016	419590016	390510016
Q99M08	Q99M08	Uncharacterized protein C4orf3 homolog		2	2	13.8	13.8	7.4043	1	-2	0	0	0	0	0	0	0	0	0	0	0	0	0	0	0	0	0	0	0	0
Q99M28;Q99M28-2	Q99M28;Q99M28-2	RNA-binding protein with serine-rich domain 1	Rnps1	6	6	25.6	25.6	34.208	0	125.56	109	216670000	117520000	221930000	68306000	170420000	104910000	230340000	161710000	233060000	167930000	130890000	132760000	195360000	128440000	127520000	136720000	160850000	114140000	132450000
Q99M31;Q99M31-2	Q99M31;Q99M31-2	Heat shock 70 kDa protein 14	Hspa14	1	1	5.7	5.7	54.65	0	5.9313	9	8168900	6579900	0	7797700	8715500	8047600	8009500	3531800	10804000	3364300	8077800	7380800	5788000	0	0	8803700	2849900	4353300	8879900
Q99M51;Q8BH99;A0A087WSB1;A0A087WQD1	Q99M51;Q8BH99	Cytoplasmic protein NCK1	Nck1	12	10	47.2	43.2	42.89	0	70.948	34	55738000	59830000	65424000	27060000	90559000	46778000	69653000	68585000	88299000	63040000	56152000	62021000	33958000	34770000	45650000	59589000	35419000	58047000	54041000
Q99M71;Q99M71-2	Q99M71	Mammalian ependymin-related protein 1	Epdr1	8	8	37.9	37.9	25.485	0	66.31	169	537939968	390830016	802819968	343240000	492929984	306980000	640940032	566520000	490369984	300249984	374500000	468270016	631329984	361400000	630680000	499030016	556739968	529660000	490630016
Q99M87;Q99M87-2;Q99M87-3	Q99M87;Q99M87-2;Q99M87-3	DnaJ homolog subfamily A member 3, mitochondrial	Dnaja3	15	15	42.5	42.5	52.443	0	147.94	246	373030016	296670016	358630016	231460000	326129984	255550000	369160000	326640000	393820000	326560000	258090000	303700000	267820000	167570000	281560000	301209984	288300000	263400000	266030000
Q99ME2	Q99ME2	WD repeat-containing protein 6	Wdr6	5	5	11.6	11.6	121.9	0	11.482	7	8831300	4754600	24668000	5360600	14838000	1413600	8203200	8143300	22982000	18714000	15775000	5497400	2850800	4075300	8819700	25270000	3040200	8714700	4815000
Q99MJ9	Q99MJ9	ATP-dependent RNA helicase DDX50	Ddx50	2	2	4.5	4.5	82.175	0.00083682	2.8154	6	0	9430900	10249000	3561900	0	3581500	6500600	5513100	3704100	0	4823600	4129900	2766700	4155400	6859500	0	4816900	2613200	0
Q99MK8;Q7TS64;E9PW16;E9Q419;F6QY34;F7AEX1;F6Y9P3	Q99MK8;Q7TS64	Beta-adrenergic receptor kinase 1	Adrbk1	32	24	60.8	47.9	79.638	0	297.45	332	458120000	418420000	506169984	228540000	384560000	320510016	616960000	487889984	468430016	353340000	333849984	356740000	426860000	278040000	370700000	391769984	345780000	271809984	348020000
Q99MN1	Q99MN1	Lysine--tRNA ligase	Kars	30	1	64.5	2.5	67.839	0	323.31	340	694089984	489089984	788750016	270580000	579489984	403689984	787379968	560089984	600380032	498510016	388880000	425820000	485230016	254600000	380640000	528880000	501420000	420489984	422540000
Q99MN9;E9Q1J7;D3YZC1;A0A087WQV1	Q99MN9;E9Q1J7	Propionyl-CoA carboxylase beta chain, mitochondrial	Pccb	29	29	78.4	78.4	58.408	0	323.31	424	725230016	614940032	743760000	457409984	656070016	526070016	889619968	766940032	820609984	679240000	589420032	595240000	622460032	405780000	571520000	545649984	528420000	441129984	481220000
Q99MP8-2;Q99MP8;Q99MP8-3	Q99MP8-2;Q99MP8;Q99MP8-3	BRCA1-associated protein	Brap	4	3	10.5	7.5	63.95	0.0058974	1.9639	3	3067700	0	7849800	1992300	10011000	2541000	4082500	7401000	13392000	2776500	8399100	5343700	4846900	6610500	5683000	3322500	5157600	4087200	3981800
Q99MR0;F8WI57;D3Z5W4;D3Z4L2;D3Z2E2;A0A0A6YW15	Q99MR0;F8WI57	Actin-like protein 6B	Actl6b	14	12	44.1	39.2	46.891	0	104.92	157	205190000	119950000	218620000	59259000	194750000	142610000	305689984	180690000	179870000	195130000	99861000	117830000	198370000	138130000	168550000	196130000	205090000	142380000	172800000
Q99MR1;A0A0G2JGR7	Q99MR1;A0A0G2JGR7	PERQ amino acid-rich with GYF domain-containing protein 1	Gigyf1	5	5	11.2	11.2	116.24	0	15.174	9	0	0	0	4027100	5248900	100230000	0	7648400	15191000	4905600	4957200	0	8288400	0	138790000	0	5406600	0	8178100
Q99MR3;D3Z362	Q99MR3	Solute carrier family 12 member 9	Slc12a9	9	9	15.5	15.5	96.329	0	57.1	42	30848000	22309000	44481000	20615000	19074000	18693000	27157000	22849000	41920000	17233000	19224000	20109000	33097000	20157000	16710000	40186000	29997000	29938000	27404000
Q99MR6-3;Q99MR6-4;Q99MR6-2;Q99MR6;A0A0G2JDF8;A0A0G2JG65;A0A0G2JDN3;A0A0G2JDF1;A0A0G2JE73	Q99MR6-3;Q99MR6-4;Q99MR6-2;Q99MR6;A0A0G2JDF8	Serrate RNA effector molecule homolog	Srrt	28	28	36.3	36.3	99.438	0	165.45	146	315260000	208880000	336790016	134350000	313480000	165700000	351360000	318240000	375809984	246000000	188080000	202340000	279880000	148050000	219980000	228640000	215250000	227880000	258310000
Q99MR8;A0A0G2JF64;A0A0G2JFQ5	Q99MR8	Methylcrotonoyl-CoA carboxylase subunit alpha, mitochondrial	Mccc1	30	30	60.5	60.5	79.343	0	323.31	253	476540000	451390016	544400000	302280000	451910016	493070016	749510016	561889984	572819968	491070016	390489984	417040000	489889984	237770000	380240000	379960000	361489984	340700000	309240000
Q99MS8	Q99MS8	Tubulin polyglutamylase complex subunit 1	Tpgs1	3	3	23.8	23.8	32.625	0	24.284	7	25438000	35992000	37430000	15799000	17477000	26934000	33153000	17703000	20433000	28597000	13717000	17436000	29913000	10519000	20494000	20815000	23533000	22099000	19267000
Q99MU3-5;Q99MU3;Q99MU3-2;Q99MU3-4;Q99MU3-3	Q99MU3-5;Q99MU3;Q99MU3-2;Q99MU3-4	Double-stranded RNA-specific adenosine deaminase	Adar	13	13	24.2	24.2	102.58	0	66.268	37	18021000	38556000	49175000	16735000	71654000	19259000	42896000	55396000	65001000	36738000	42563000	28359000	69779000	31663000	44769000	62328000	47471000	47563000	62267000
Q99MX0	Q99MX0	Transketolase-like protein 1	Tktl1	1	1	1.7	1.7	65.244	0	6.0329	8	56747000	0	0	0	49121000	46710000	50870000	0	127560000	0	0	0	0	33655000	30881000	0	31959000	0	32936000
Q99MX7	Q99MX7	Cat eye syndrome critical region protein 6 homolog	Cecr6	8	8	21	21	58.158	0	21.019	27	43568000	42751000	47231000	25560000	50383000	28325000	46152000	35843000	41337000	48411000	26244000	11180000	63569000	48299000	28863000	25543000	37647000	34792000	27134000
Q99N15;A2AFQ2;O08756	Q99N15;A2AFQ2;O08756	3-hydroxyacyl-CoA dehydrogenase type-2	Hsd17b10	18	18	87.4	87.4	27.273	0	323.31	586	1323399936	1422300032	1494200064	881350016	1302499968	1290499968	1798300032	1521699968	1700300032	1519299968	1301699968	1255299968	1494499968	981230016	1342099968	1550099968	1244400000	1110300032	1147699968
Q99N50-11;Q99N50-5;Q99N50-3;Q99N50-4;Q99N50;Q99N50-7;Q99N50-8;Q99N50-6;A0A140LJF2	Q99N50-11;Q99N50-5;Q99N50-3;Q99N50-4;Q99N50;Q99N50-7;Q99N50-8;Q99N50-6	Synaptotagmin-like protein 2	Sytl2	6	2	6.2	2.5	100.72	0	7.2129	5	0	3050300	0	0	0	9677600	0	0	1442200	1493400	3458500	17901000	0	3646700	0	3994600	892620	23991000	3461900
Q99N50-2	Q99N50-2	Synaptotagmin-like protein 2	Sytl2	5	1	5.1	2.2	126.92	1	-2	19	42948000	46150000	50237000	17063000	43919000	30572000	73356000	21722000	46528000	34800000	35097000	35821000	24703000	21357000	27043000	47872000	38309000	25382000	37258000
Q99N57;Q99N57-2;F6TUC4	Q99N57;Q99N57-2	RAF proto-oncogene serine/threonine-protein kinase	Raf1	14	8	31.2	22.1	72.917	0	28.894	16	4736500	4686000	4527100	2459500	2995800	0	4692500	0	4199700	0	3394700	2901200	0	1343600	4503800	4382900	3702800	2517000	3153700
Q99N84;G3UYQ9;G3UYX8;G3UX79;Q99N84-2	Q99N84;G3UYQ9;G3UYX8;G3UX79;Q99N84-2	28S ribosomal protein S18b, mitochondrial	Mrps18b	6	6	42.5	42.5	28.702	0	31.502	55	24000000	41169000	67250000	30467000	48456000	38745000	39036000	64276000	50572000	48818000	47538000	54335000	59206000	34212000	45952000	61943000	38737000	34642000	44628000
Q99N91	Q99N91	39S ribosomal protein L34, mitochondrial	Mrpl34	1	1	10.9	10.9	10.531	0.00099834	2.7254	2	0	0	0	0	0	0	0	0	0	0	0	0	5447200	2472300	0	0	3268500	0	0
Q99N92	Q99N92	39S ribosomal protein L27, mitochondrial	Mrpl27	5	5	45.3	45.3	15.944	0	5.6237	15	50955000	26452000	66371000	14197000	22050000	23854000	75641000	32064000	35503000	24692000	36028000	30747000	55493000	37140000	33516000	60341000	34794000	51575000	45288000
Q99N93	Q99N93	39S ribosomal protein L16, mitochondrial	Mrpl16	8	8	34.3	34.3	28.803	0	19.863	18	22241000	17445000	28341000	6250400	22897000	10422000	30535000	28686000	31839000	20935000	24772000	11707000	25457000	12233000	21085000	22069000	22624000	18599000	27061000
Q99N94;Q3UK02	Q99N94;Q3UK02	39S ribosomal protein L9, mitochondrial	Mrpl9	8	8	34.7	34.7	30.244	0	15.116	34	24459000	21284000	38484000	25623000	48954000	22375000	93858000	44554000	50338000	44713000	22434000	46438000	40024000	34291000	22224000	53791000	35337000	27569000	39973000
Q99N96;Q9D3F3	Q99N96;Q9D3F3	39S ribosomal protein L1, mitochondrial	Mrpl1	8	8	34.2	34.2	37.596	0	59.572	77	70501000	58367000	71526000	39003000	57441000	58868000	84843000	120260000	86277000	91559000	80375000	81173000	94389000	55103000	64679000	88350000	78230000	65702000	67385000
Q99NB1	Q99NB1	Acetyl-coenzyme A synthetase 2-like, mitochondrial	Acss1	17	17	39.6	39.6	74.622	0	133.74	110	181510000	126910000	186360000	133780000	172820000	130290000	277680000	173540000	223780000	189640000	163630000	184900000	155480000	92231000	199540000	180000000	176350000	152420000	156210000
Q99NB8;A0A0A6YXU5	Q99NB8	Ubiquilin-4	Ubqln4	11	9	31	26	63.505	0	59.557	78	47209000	69282000	82674000	45577000	85205000	57753000	112550000	86654000	104600000	88675000	63227000	45113000	97120000	42900000	64789000	64827000	81337000	61901000	55899000
Q99NE5-5;Q99NE5-4;Q99NE5-3;Q99NE5;Q99NE5-6	Q99NE5-5;Q99NE5-4;Q99NE5-3;Q99NE5;Q99NE5-6	Regulating synaptic membrane exocytosis protein 1	Rims1	63	0	59.8	0	150.65	0	323.31	345	521089984	416350016	553340032	251840000	470590016	319449984	642929984	608520000	655400000	497540000	371670016	402969984	392080000	304190016	323380000	418550016	368609984	350540000	331200000
Q99NE5-7;E9PWP6;Q99NE5-2;A0A1W2P6S9	Q99NE5-7;E9PWP6	Regulating synaptic membrane exocytosis protein 1	Rims1	48	6	51.8	6.7	132.99	0	27.656	39	121610000	36787000	82934000	45429000	95122000	31606000	178960000	93107000	72478000	95407000	77520000	80380000	75547000	42463000	40770000	55917000	41784000	45453000	51122000
Q99P31;A0A0U1RPE7;A0A0U1RQ49;A0A0U1RPF2;A0A0U1RNL5	Q99P31;A0A0U1RPE7;A0A0U1RQ49;A0A0U1RPF2	Hsp70-binding protein 1	Hspbp1	6	6	29.4	29.4	39.166	0	66.822	15	35786000	26389000	18659000	22487000	22419000	19263000	26461000	48003000	37067000	22603000	17872000	16824000	17135000	5237200	18398000	18332000	5836700	10028000	9213900
Q99P58;Q9ERI2	Q99P58	Ras-related protein Rab-27B	Rab27b	6	6	33	33	24.56	0	11.513	31	52510000	40445000	47115000	29239000	34467000	34335000	33711000	20998000	44839000	37053000	26113000	31436000	40763000	20106000	34883000	50870000	37212000	33440000	38152000
Q99P72;Q99P72-3;Q8BH78;Q8BHF5	Q99P72;Q99P72-3	Reticulon-4	Rtn4	60	56	68.6	64.1	126.61	0	323.31	1130	3708699904	3377999872	4133100032	2274200064	3495099904	2728300032	4843599872	3680000000	4253700096	3497299968	3010599936	3192300032	3506400000	2160399872	2543000064	3332100096	2879099904	2688699904	2595899904
Q99P72-1	Q99P72-1	Reticulon-4	Rtn4	5	1	30.2	4	22.466	0	5.1446	39	65229000	78666000	86036000	42652000	61370000	45710000	69631000	78192000	65508000	57860000	57836000	68018000	63451000	60295000	62031000	75306000	42251000	53391000	52542000
Q99P88	Q99P88	Nuclear pore complex protein Nup155	Nup155	15	15	18.7	18.7	155.12	0	169.68	66	99463000	93662000	97368000	51301000	79630000	57353000	92754000	63485000	110050000	62574000	66224000	70938000	99041000	57071000	77573000	82752000	89417000	75178000	89873000
Q99PG2;Q99PG2-2	Q99PG2;Q99PG2-2	Opioid growth factor receptor	Ogfr	10	10	30	30	70.678	0	75.35	44	57379000	41225000	93010000	15160000	37223000	29255000	99756000	80095000	37982000	79442000	25270000	40548000	106350000	29717000	31798000	36695000	28375000	26031000	36142000
Q99PL6;Q99PL6-2;B8JJA4	Q99PL6;Q99PL6-2	UBX domain-containing protein 6	Ubxn6	28	28	61.8	61.8	49.795	0	268.11	301	575020032	406900000	646689984	271950016	402390016	317110016	630649984	506020000	477380000	400649984	333009984	263170000	435600000	307800000	412360000	334889984	337280000	299140000	344870016
Q99PT1	Q99PT1	Rho GDP-dissociation inhibitor 1	Arhgdia	15	15	79.9	79.9	23.407	0	323.31	614	5846900224	5036400128	6532199936	3872300032	5280300032	4176600064	5152500224	6307999744	6174400000	5111000064	4458500096	3706400000	5642200064	3870299904	5148700160	5235700224	4228400128	4415499776	4390199808
Q99PU5;D3Z2G8;D3Z1Z2	Q99PU5	Long-chain-fatty-acid--CoA ligase ACSBG1	Acsbg1	43	43	66.2	66.2	80.425	0	323.31	903	2252100096	1659399936	2464399872	1005299968	1996800000	1396999936	2336600064	2034099968	2134800000	1613600000	1596800000	1662800000	1733400064	570720000	1477400064	1554200064	1475299968	1349299968	1376099968
Q99PU7	Q99PU7	Ubiquitin carboxyl-terminal hydrolase BAP1	Bap1	2	2	6.6	6.6	80.491	0	5.9856	0	0	0	0	0	0	0	0	0	0	0	0	0	0	0	0	0	0	0	0
Q99PV0;B7ZC27	Q99PV0	Pre-mRNA-processing-splicing factor 8	Prpf8	62	62	36.5	36.5	273.61	0	322.16	346	894419968	401870016	1256600064	248590000	484390016	695720000	1365400064	1112099968	1139600000	347670016	337540000	958609984	1289400064	178370000	931240000	526020000	494700000	387940000	499460000
Q99PV8-2;Q99PV8;A0A0R4J1E1;Q99PV8-3	Q99PV8-2;Q99PV8;A0A0R4J1E1;Q99PV8-3	B-cell lymphoma/leukemia 11B	Bcl11b	4	4	8.5	8.5	87.335	0.00083808	2.8612	0	0	0	0	0	0	0	0	0	0	0	0	0	0	0	0	0	0	0	0
Q9CPP6;D3YTQ8	Q9CPP6	NADH dehydrogenase [ubiquinone] 1 alpha subcomplex subunit 5	Ndufa5	9	9	69.8	69.8	13.36	0	323.31	265	1502800000	1345900032	1809200000	1005900032	1622200064	1031500032	569910016	699160000	706950016	567920000	464240000	647280000	681929984	391100000	592350016	663790016	514209984	520329984	533380000
Q9CPQ1;D3Z6E1;A0A0G2JDA6	Q9CPQ1	Cytochrome c oxidase subunit 6C	Cox6c	11	11	64.5	64.5	8.4689	0	84.104	419	5190499840	4582099968	5844700160	2825999872	4778899968	3460300032	6118700032	5366400000	6095300096	4805300224	4368000000	4886600192	4388100096	2824399872	3916600064	3895800064	3728600064	3784100096	3671500032
Q9CPQ3	Q9CPQ3	Mitochondrial import receptor subunit TOM22 homolog	Tomm22	7	7	66.2	66.2	15.537	0	240.57	135	248370000	220200000	276910016	146110000	188960000	120290000	278720000	260080000	321060000	196550000	220920000	210990000	184540000	110020000	130900000	277560000	150430000	176080000	165610000
Q9CPQ8;J3QNM7	Q9CPQ8	ATP synthase subunit g, mitochondrial	Atp5l	7	7	54.4	54.4	11.424	0	111.36	282	2329499904	1778599936	2471600128	1184899968	1949900032	1517900032	2428199936	1879000064	1931299968	2028600064	1556800000	1483200000	1745299968	1522599936	1536199936	1244700032	1441600000	1413900032	1372499968
Q9CPQ9;A6ZI46	Q9CPQ9;A6ZI46	Fructose-bisphosphate aldolase	Aldoart1	28	2	57.7	10.2	39.284	1	-2	2	0	0	0	0	0	0	42009000	0	0	0	0	0	0	0	11065000	691160	4416700	4826300	0
Q9CPR5;A0A0A6YVP4;Q9CPR5-2	Q9CPR5	39S ribosomal protein L15, mitochondrial	Mrpl15	6	6	25.4	25.4	33.541	0	22.556	36	61959000	34904000	58970000	20913000	19801000	22647000	65014000	33520000	66669000	47910000	30971000	23281000	55182000	27046000	36911000	35261000	39846000	30879000	39685000
Q9CPS5;Q3TG45;Q9CX56	Q9CPS5;Q3TG45;Q9CX56	26S proteasome non-ATPase regulatory subunit 8	Psmd8	10	10	50.9	50.9	32.768	0	218.24	187	259830000	274089984	346609984	178760000	331980000	210510000	334760000	296780000	258800000	237730000	208690000	210750000	299310016	195190000	258840000	274440000	262470000	257070000	293729984
Q9CPS6;F8WH96;E9Q7F8	Q9CPS6;F8WH96	Histidine triad nucleotide-binding protein 3	Hint3	6	6	67.9	67.9	18.787	0	60.203	94	212290000	190500000	225530000	101430000	187600000	140120000	173200000	158040000	191490000	182780000	103850000	148840000	113020000	65741000	106800000	126190000	116310000	108650000	120070000
Q9CPS8	Q9CPS8	Small membrane A-kinase anchor protein		2	2	31.1	31.1	11.926	0	20.862	2	18883000	5338200	17235000	5841900	9299000	18407000	17357000	6476600	8110700	8479400	15914000	6106000	4364700	6324100	15785000	8162600	9741000	0	10032000
Q9CPT3	Q9CPT3	N-acylneuraminate-9-phosphatase	Nanp	5	5	31.9	31.9	27.808	0	35.565	33	22390000	18591000	28078000	19871000	34043000	26028000	14381000	20653000	19481000	37216000	17716000	16501000	16121000	17168000	20149000	23993000	26509000	26840000	21667000
Q9CPT4	Q9CPT4	Myeloid-derived growth factor	Mydgf	4	4	28.3	28.3	17.982	0	17.499	60	148200000	113070000	176770000	61929000	126310000	104510000	145080000	129080000	131150000	125420000	105640000	93798000	117320000	78961000	117600000	101680000	99336000	97859000	94156000
Q9CPU0	Q9CPU0	Lactoylglutathione lyase	Glo1	18	18	86.4	86.4	20.809	0	244.82	622	2670599936	2671899904	2617400064	1706700032	2453700096	1778499968	2666700032	2197299968	2677900032	2269799936	2149799936	1869400064	2151800064	1371900032	1894599936	2219500032	1826599936	1663900032	1845500032
Q9CPU2	Q9CPU2	NADH dehydrogenase [ubiquinone] 1 beta subcomplex subunit 2, mitochondrial	Ndufb2	3	3	40	40	11.967	0	8.5012	31	200520000	201330000	214640000	101330000	230170000	144310000	40697000	24872000	38175000	78638000	79606000	71452000	68430000	62901000	69781000	62339000	96207000	71111000	76441000
Q9CPU4	Q9CPU4	Microsomal glutathione S-transferase 3	Mgst3	8	8	74.5	74.5	16.958	0	323.31	351	2504499968	2190200064	2200399872	1536499968	2645100032	1341200000	3417900032	2871000064	2820999936	2260900096	2399000064	2645900032	2443599872	1058600000	2063200000	2441400064	2000899968	1925699968	1970400000
Q9CPV3	Q9CPV3	39S ribosomal protein L42, mitochondrial	Mrpl42	1	1	26.1	26.1	16.493	0	5.2199	7	25494000	0	46079000	21600000	18698000	5203000	72634000	53532000	44805000	21302000	39821000	16547000	34477000	23559000	19802000	62198000	23545000	30404000	29099000
Q9CPV4;E9Q197;Q9CPV4-2;Q9CPV4-3;F6ZTG3;E9Q055;E9Q2R6;F7BB55	Q9CPV4;E9Q197;Q9CPV4-2;Q9CPV4-3;F6ZTG3	Glyoxalase domain-containing protein 4	Glod4	23	23	88.3	88.3	33.316	0	323.31	525	1468499968	1173600000	1251900032	774220032	1285200000	1040300032	1580099968	1212600064	1343100032	1172400000	958460032	1225299968	1037900032	605409984	967080000	1007000000	941640000	928480000	890849984
Q9CPV9;A0A0G2JGU7	Q9CPV9;A0A0G2JGU7	P2Y purinoceptor 12	P2ry12	4	4	11.2	11.2	39.473	0	12.813	11	2079100	11593000	11147000	5870600	19448000	9929600	17568000	0	11977000	11063000	11471000	7936000	17570000	1584600	5987000	1404200	8976700	13621000	11233000
Q9CPW2;A0A1L1SV24;Q9CPW2-2	Q9CPW2;A0A1L1SV24;Q9CPW2-2	Adrenodoxin-like protein, mitochondrial	Fdx1l	4	4	31.6	31.6	18.766	0	9.9264	29	52344000	26485000	78950000	32493000	33376000	20078000	56666000	47203000	34413000	31749000	24816000	22419000	24588000	22434000	25971000	35738000	21162000	30040000	19328000
Q9CPW3	Q9CPW3	39S ribosomal protein L54, mitochondrial	Mrpl54	3	3	49.6	49.6	15.422	0	44.406	18	63238000	27719000	55257000	15237000	21787000	11977000	61588000	40174000	62927000	44645000	39809000	13607000	46508000	27334000	49524000	22122000	14607000	34141000	35914000
Q9CPW4;Q3UA72;E9Q2K4	Q9CPW4;Q3UA72	Actin-related protein 2/3 complex subunit 5	Arpc5	11	11	71.5	71.5	16.288	0	178.39	197	773299968	708019968	662499968	425969984	688220032	304270016	856969984	730200000	686579968	717500032	572089984	507020000	687520000	578440000	627889984	579800000	602300032	592049984	535020000
Q9CPW7	Q9CPW7	Zinc finger matrin-type protein 2	Zmat2	1	1	10.1	10.1	23.612	0	3.6541	2	0	0	6654800	0	11694000	3384100	0	0	0	7946300	0	0	12218000	3709600	6459600	0	0	5020600	8228700
Q9CPX4;P29391;A0A1B0GRH4;A0A1B0GR60;P49945	Q9CPX4;P29391;A0A1B0GRH4;A0A1B0GR60;P49945	Ferritin;Ferritin light chain 1;Ferritin light chain 2	Ftl1;Ftl2	2	2	13.1	13.1	20.772	0	5.3976	4	7680200	4833500	0	1494800	3569300	4750400	0	0	0	4951000	2424500	2793400	6118600	6314100	3378000	4095000	3469100	2870700	7960400
Q9CPX6	Q9CPX6	Ubiquitin-like-conjugating enzyme ATG3	Atg3	13	13	47.5	47.5	35.796	0	77.107	133	259580000	187480000	302329984	104970000	226480000	150250000	310780000	216210000	263450000	201550000	185650000	191310000	172660000	98654000	156150000	159550000	144900000	134890000	130790000
Q9CPX7	Q9CPX7	28S ribosomal protein S16, mitochondrial	Mrps16	4	4	45.2	45.2	15.192	0	22.54	36	41090000	36049000	63795000	29127000	41571000	36005000	69557000	54665000	59637000	44665000	37280000	37765000	59854000	19276000	22668000	65089000	38798000	20246000	43143000
Q9CPX8	Q9CPX8	Cytochrome b-c1 complex subunit 10	Uqcr11	2	2	64.3	64.3	6.5386	0	11.303	41	116810000	74645000	153220000	42098000	53338000	63311000	102000000	90367000	90978000	55127000	49090000	52853000	59171000	30363000	69598000	67164000	48187000	66391000	50547000
Q9CPX9	Q9CPX9	Anaphase-promoting complex subunit 11	Anapc11	1	1	17.9	17.9	9.8175	0.00017215	3.4119	0	0	7833200	0	1951300	6509500	0	3614800	2188400	5898800	2647200	0	6441300	4345500	0	0	5274700	4007500	3950200	3285400
Q9CPY1	Q9CPY1	39S ribosomal protein L51, mitochondrial	Mrpl51	1	1	9.4	9.4	15.103	0.0038678	2.1476	0	5610900	8509600	6488400	9186300	37656000	9146600	25425000	0	7127400	15625000	5137100	0	15028000	3485400	9301200	13497000	15064000	6470300	7330100
Q9CPY7-2;Q9CPY7;A0A0G2JEM7	Q9CPY7-2;Q9CPY7	Cytosol aminopeptidase	Lap3	26	26	82.6	82.6	52.75	0	323.31	610	1612499968	1359000064	1629799936	881760000	1317400064	1264600064	1400300032	1398099968	1461600000	1317100032	1098099968	1165299968	1274400000	663430016	1102099968	970620032	980979968	924030016	1021600000
Q9CPZ6	Q9CPZ6	ORM1-like protein 3	Ormdl3	1	1	9.8	9.8	17.476	0	10.246	3	0	0	0	2173100	8777900	0	10608000	0	0	5839200	4854100	7090100	0	4180300	0	0	6185400	0	5974600
Q9CPZ8;A0A1L1SUP3	Q9CPZ8	COX assembly mitochondrial protein homolog	Cmc1	4	4	48.1	48.1	12.552	0	13.109	29	17156000	24730000	35551000	27234000	27529000	25571000	36538000	12060000	32731000	39495000	30491000	38627000	30878000	11893000	35728000	36998000	30105000	35864000	28716000
Q9CQ06	Q9CQ06	39S ribosomal protein L24, mitochondrial	Mrpl24	7	7	56	56	24.944	0	78.644	44	58639000	27114000	63067000	13718000	14192000	40130000	82015000	46816000	44187000	52157000	53318000	18369000	28755000	28837000	69702000	19450000	51494000	51557000	56609000
Q9CQ10;A0A0N4SUX9;A0A0N4SV76;A0A0N4SVS3	Q9CQ10	Charged multivesicular body protein 3	Chmp3	7	7	28.1	28.1	25.219	0	17.194	61	71271000	83354000	65391000	65815000	105190000	61969000	60877000	85218000	85201000	74610000	77905000	81924000	48304000	36998000	47798000	84902000	82241000	77170000	43573000
Q9CQ19	Q9CQ19	Myosin regulatory light polypeptide 9	Myl9	10	4	62.2	29.1	19.854	0	26.722	17	68612000	17594000	49657000	11652000	36379000	23372000	63665000	51511000	53145000	28415000	28667000	11496000	45242000	12931000	32371000	26767000	34348000	27411000	29976000
Q9CQ20	Q9CQ20	Mid1-interacting protein 1	Mid1ip1	2	2	25.8	25.8	20.356	0.0037103	2.1673	2	0	12077000	14899000	2047800	8565500	3346700	4533000	8635300	21168000	13773000	4480300	8740500	21311000	8894000	4842100	17474000	9041600	0	7130600
Q9CQ22;A0A0A6YX02	Q9CQ22;A0A0A6YX02	Ragulator complex protein LAMTOR1	Lamtor1	8	8	67.1	67.1	17.749	0	128.45	132	220590000	100810000	181950000	86088000	186120000	104760000	224840000	237000000	219390000	169720000	125900000	128920000	205920000	94785000	143260000	184220000	136870000	144140000	135580000
Q9CQ26	Q9CQ26	STAM-binding protein	Stambp	6	6	18.2	18.2	48.513	0	46.881	40	54378000	29633000	60842000	20301000	36989000	26859000	43319000	103740000	49977000	46491000	27364000	32688000	63080000	23185000	25576000	44820000	22656000	37113000	35303000
Q9CQ28	Q9CQ28	Diphthine--ammonia ligase	Dph6	1	1	6.4	6.4	29.922	0.0080252	1.7658	1	0	0	0	1137500	0	1163200	0	3659800	0	0	2375100	0	4694500	3374400	2345800	0	0	3587600	0
Q9CQ35-2;Q9CQ35	Q9CQ35-2;Q9CQ35	GLIPR1-like protein 2	Glipr1l2	1	1	5.3	5.3	25.702	1	-2	0	0	0	0	0	0	0	0	0	0	0	0	0	0	0	0	0	0	0	0
Q9CQ40	Q9CQ40	39S ribosomal protein L49, mitochondrial	Mrpl49	4	4	34.3	34.3	19.133	0	21.334	18	35061000	46614000	50948000	24593000	18011000	30963000	53508000	22550000	56471000	43209000	38901000	39250000	50438000	36017000	54303000	46006000	47211000	39457000	41276000
Q9CQ45	Q9CQ45	Neudesin	Nenf	6	6	55	55	18.904	0	68.304	57	125050000	64606000	150300000	50349000	82862000	59315000	86548000	52850000	70279000	111670000	110410000	64521000	113560000	103580000	145460000	149560000	85244000	135070000	118500000
Q9CQ48;E0CYQ2	Q9CQ48;E0CYQ2	NudC domain-containing protein 2	Nudcd2	5	5	47.1	47.1	17.66	0	51.885	62	60487000	45898000	37697000	36131000	55481000	44300000	66944000	52176000	65289000	51579000	36649000	42714000	40351000	38033000	56946000	48823000	49258000	43788000	32283000
Q9CQ49;D3Z3D2	Q9CQ49;D3Z3D2	Nuclear cap-binding protein subunit 2	Ncbp2	2	2	15.4	15.4	18.017	0	11.165	17	14700000	9755000	15007000	6691800	16671000	8385000	0	16435000	16282000	4666000	10369000	9677500	21685000	8521700	12147000	14120000	14243000	8948600	12277000
Q9CQ54;A0A0U1RPJ5	Q9CQ54;A0A0U1RPJ5	NADH dehydrogenase [ubiquinone] 1 subunit C2	Ndufc2	9	9	60	60	14.164	0	125.3	168	1173900032	778489984	1156700032	707030016	951800000	683769984	522110016	344180000	377080000	343889984	268700000	239350000	299689984	274400000	358470016	254090000	352700000	292750016	310680000
Q9CQ60;Q8CBG6;D3Z4X1;F6X8L5	Q9CQ60;Q8CBG6;D3Z4X1;F6X8L5	6-phosphogluconolactonase	Pgls	14	14	91.4	91.4	27.254	0	323.31	416	1390700032	1056499968	1450499968	737680000	1100700032	1036300032	1440199936	1152999936	1308800000	1303200000	925169984	890710016	1357600000	896920000	1002700032	1319800064	1273699968	1181699968	1062800000
Q9CQ62	Q9CQ62	2,4-dienoyl-CoA reductase, mitochondrial	Decr1	16	16	57.9	57.9	36.213	0	285.01	183	381969984	327880000	474780000	221050000	375929984	256780000	529449984	359660000	405240000	415340000	326870016	348369984	413780000	274630016	317350016	355060000	363060000	319720000	380950016
Q9CQ65	Q9CQ65	S-methyl-5-thioadenosine phosphorylase	Mtap	13	13	72.1	72.1	31.062	0	46.524	72	193040000	169460000	226890000	99099000	192940000	119770000	199650000	160660000	213570000	137130000	149470000	146670000	137750000	56944000	165140000	113640000	105610000	117660000	95899000
Q9CQ69;I7HPX6	Q9CQ69	Cytochrome b-c1 complex subunit 8	Uqcrq	12	12	90.2	90.2	9.7681	0	229.63	238	1327299968	1033100032	1352800000	716440000	1142200064	853089984	1615500032	1286300032	1005299968	1045699968	967400000	1066400000	1196700032	604940032	892510016	992769984	883580032	895180032	840209984
Q9CQ71	Q9CQ71	Replication protein A 14 kDa subunit	Rpa3	3	3	37.2	37.2	13.584	0	7.3914	37	24173000	19416000	30936000	8833100	20655000	17738000	26818000	13510000	17594000	19195000	23489000	6432600	36437000	5429600	25424000	22696000	25975000	25257000	17139000
Q9CQ74	Q9CQ74	Leptin receptor overlapping transcript-like 1	Leprotl1	1	1	9.9	9.9	14.414	0.0074203	1.8275	1	0	0	0	0	0	0	0	0	0	0	0	0	0	0	0	0	0	0	0
Q9CQ75	Q9CQ75	NADH dehydrogenase [ubiquinone] 1 alpha subcomplex subunit 2	Ndufa2	8	8	57.6	57.6	10.916	0	78.047	157	1612199936	974280000	1747299968	866360000	1155900032	753329984	636750016	414740000	304880000	384729984	328860000	310380000	432270016	289420000	455649984	293720000	407460000	357550016	302270016
Q9CQ80;A8XY17;A2A4J8;A2A4K0;Q9CQ80-2;E9PXS9	Q9CQ80;A8XY17;A2A4J8;A2A4K0;Q9CQ80-2	Vacuolar protein-sorting-associated protein 25	Vps25	9	9	61.4	61.4	20.747	0	64.651	77	57156000	44122000	90542000	39834000	33837000	54891000	65765000	46950000	63754000	47260000	47201000	66095000	81139000	37784000	46440000	81076000	70244000	55725000	82522000
Q9CQ85;E9PXB9;Z4YN86;B0QZS8	Q9CQ85;E9PXB9;Z4YN86	Mitochondrial import inner membrane translocase subunit Tim22	Timm22	5	5	35.1	35.1	20.114	0	50.2	30	106590000	102340000	110180000	67678000	79050000	70698000	61018000	61663000	62866000	93218000	80711000	51163000	81372000	52782000	66203000	53064000	88083000	55546000	71672000
Q9CQ86	Q9CQ86	Migration and invasion enhancer 1	Mien1	3	3	24.3	24.3	12.295	0	5.4311	7	20950000	30285000	26973000	14604000	16868000	15245000	38109000	8127700	27359000	18619000	16625000	20451000	16687000	0	19682000	13427000	17393000	12396000	13150000
Q9CQ91;D3Z670	Q9CQ91;D3Z670	NADH dehydrogenase [ubiquinone] 1 alpha subcomplex subunit 3	Ndufa3	4	4	50	50	9.3308	0	32.808	78	572920000	500440000	789539968	361900000	557750016	401640000	273470016	284700000	118420000	241030000	151690000	146240000	265500000	120310000	164750000	221600000	138410000	172390000	160090000
Q9CQ92;G3X9U9;D3YZ32	Q9CQ92;G3X9U9	Mitochondrial fission 1 protein	Fis1	9	9	71.7	71.7	17.008	0	217.97	191	696110016	519380000	1041400000	446750016	589619968	288569984	949150016	673470016	857699968	740120000	510600000	686440000	724240000	242490000	678140032	712540032	295030016	487969984	308880000
Q9CQA1	Q9CQA1	Trafficking protein particle complex subunit 5	Trappc5	7	7	50	50	20.795	0	27.631	73	79833000	67592000	94556000	54118000	84751000	45050000	75382000	154500000	106120000	56889000	57805000	47821000	52274000	71850000	81705000	77308000	66424000	54786000	45164000
Q9CQA3	Q9CQA3	Succinate dehydrogenase [ubiquinone] iron-sulfur subunit, mitochondrial	Sdhb	23	23	68.1	68.1	31.814	0	323.31	597	3557499904	2481100032	4301199872	2070800000	3087600128	2140199936	4341799936	3239300096	3368000000	2837799936	2559699968	2497400064	3075200000	1556000000	2554400000	2618700032	2546599936	2435800064	2450200064
Q9CQA6	Q9CQA6	Coiled-coil-helix-coiled-coil-helix domain-containing protein 1	Chchd1	3	2	28.8	22.9	13.608	0	4.3621	6	5205000	0	8017500	5783600	0	8251000	24011000	0	8128500	12294000	9595700	0	7985500	9263300	5963100	3176600	8792200	0	10706000
Q9CQB4;Q9D855	Q9CQB4;Q9D855	Cytochrome b-c1 complex subunit 7	Uqcrb	15	15	71.2	71.2	13.561	0	323.31	571	4539800064	2115399936	4313600000	2036099968	3583300096	2746099968	4710600192	3438400000	3240600064	3405100032	2924400128	2508300032	3359200000	2004000000	3027599872	2681499904	2769100032	2591600128	2511699968
Q9CQB5;D3Z3X4	Q9CQB5;D3Z3X4	CDGSH iron-sulfur domain-containing protein 2	Cisd2	3	3	27.4	27.4	15.242	0	19.545	47	58591000	78379000	83708000	27489000	61838000	48582000	88205000	78953000	59659000	45770000	59130000	46595000	52796000	30473000	73597000	61288000	64529000	56829000	66574000
Q9CQC7	Q9CQC7	NADH dehydrogenase [ubiquinone] 1 beta subcomplex subunit 4	Ndufb4	8	8	54.3	54.3	15.081	0	120.35	114	1057000000	671990016	1038000000	388270016	481689984	461980000	377209984	237420000	235340000	208670000	150140000	130910000	398350016	131590000	206480000	194420000	176070000	183610000	176370000
Q9CQC9	Q9CQC9	GTP-binding protein SAR1b	Sar1b	11	8	71.2	61.6	22.382	0	86.314	71	69289000	67238000	92307000	50859000	62766000	57904000	40999000	46589000	73493000	83371000	72568000	52643000	63534000	53076000	51036000	50968000	76987000	105190000	36917000
Q9CQD1	Q9CQD1	Ras-related protein Rab-5A	Rab5a	9	6	59.1	44.2	23.598	0	166.39	183	398220000	347180000	412500000	248890000	314480000	228540000	480920000	322569984	463049984	368360000	284400000	287889984	408049984	210870000	345009984	379360000	174870000	278510016	279940000
Q9CQD4	Q9CQD4	Charged multivesicular body protein 1b-2	Chmp1b2	6	3	26.1	14.1	22.161	0	5.1898	31	62334000	56290000	54132000	59327000	30148000	42958000	76497000	27322000	36673000	60303000	61077000	17656000	47099000	37107000	58723000	31447000	29600000	32050000	36052000
Q9CQE1;B1AWZ5	Q9CQE1;B1AWZ5	Protein NipSnap homolog 3B	Nipsnap3b	4	4	34.8	34.8	28.308	0	27.036	25	9799300	17741000	15050000	17159000	8252500	13144000	26040000	35614000	21327000	22164000	8924000	20867000	26659000	7510200	26850000	27977000	10579000	10406000	14846000
Q9CQE3;D3YWF8;D3Z198	Q9CQE3;D3YWF8;D3Z198	28S ribosomal protein S17, mitochondrial	Mrps17	2	2	27.5	27.5	13.382	0	14.215	1	2339700	3485200	3065900	2702600	3931900	3335400	2588900	21824000	3354900	1910400	2752000	11360000	12121000	1364500	3450900	10191000	2988200	2354000	17745000
Q9CQE5;A0A0U1RPU5;D3Z1B6	Q9CQE5	Regulator of G-protein signaling 10	Rgs10	8	8	55.8	55.8	21.151	0	17.995	55	80557000	54322000	84303000	56364000	83248000	48077000	82648000	50958000	55367000	61612000	39948000	38907000	42487000	31072000	40030000	40516000	46256000	49686000	46643000
Q9CQE8	Q9CQE8	UPF0568 protein C14orf166 homolog		18	18	75.8	75.8	28.152	0	282.27	346	839769984	598240000	1041600000	368460000	636950016	505120000	819340032	696609984	736449984	559889984	485620000	471590016	712240000	477720000	537800000	626430016	611670016	593660032	544320000
Q9CQF0	Q9CQF0	39S ribosomal protein L11, mitochondrial	Mrpl11	9	9	53.1	53.1	20.68	0	9.2448	38	83957000	33930000	52357000	21223000	39607000	21478000	80618000	71948000	44070000	45727000	37289000	54838000	42326000	44194000	46237000	45304000	26601000	40297000	75230000
Q9CQF3;A0A1D5RM23;A0A1D5RLS2;A0A1D5RLT7	Q9CQF3;A0A1D5RM23;A0A1D5RLS2	Cleavage and polyadenylation specificity factor subunit 5	Nudt21	15	15	84.6	84.6	26.24	0	118.45	201	414809984	401840000	527209984	282580000	432489984	404409984	342140000	438070016	426080000	402460000	351640000	350809984	532360000	294670016	510009984	510870016	457160000	484120000	468310016
Q9CQF7;Q9CWM4	Q9CQF7;Q9CWM4	Prefoldin subunit 1	Pfdn1	6	6	57.4	57.4	14.255	0	81.841	173	392710016	296270016	387910016	211680000	311569984	260620000	412780000	323150016	322270016	301689984	263480000	250300000	286129984	178050000	261130000	259860000	277600000	245440000	235500000
Q9CQF8	Q9CQF8	Ribosomal protein 63, mitochondrial	Mrpl57	2	2	41.2	41.2	11.952	0	5.5264	7	0	8959000	0	3655100	14150000	3890300	0	0	19561000	8611300	18532000	15976000	13658000	12051000	8003300	16606000	13703000	16747000	10652000
Q9CQF9;F7CIP8;D3Z275;A0A0N4SWD3	Q9CQF9	Prenylcysteine oxidase	Pcyox1	16	16	48.9	48.9	56.494	0	195.68	211	386809984	266230000	415190016	226730000	281569984	202360000	461180000	321510016	286600000	375440000	266630000	227010000	306329984	290320000	288560000	288380000	224070000	255370000	266790000
Q9CQG9	Q9CQG9	Transmembrane protein 100	Tmem100	3	3	19.4	19.4	14.504	0	6.7954	0	0	0	0	0	0	0	0	0	0	0	0	0	0	0	0	0	0	0	0
Q9CQH3;D3Z568;F6Y6V5;D3YX99;D3Z6W9	Q9CQH3;D3Z568;F6Y6V5;D3YX99;D3Z6W9	NADH dehydrogenase [ubiquinone] 1 beta subcomplex subunit 5, mitochondrial	Ndufb5	10	10	33.3	33.3	21.71	0	128.61	154	963009984	542060032	815699968	358800000	607390016	443969984	387230016	173410000	269820000	248570000	203680000	160040000	247770000	173300000	237150000	174910000	209950000	205380000	200380000
Q9CQH7	Q9CQH7	Transcription factor BTF3 homolog 4	Btf3l4	8	8	68.4	68.4	17.27	0	233.3	192	446910016	403529984	508230016	289700000	364849984	292380000	559849984	543070016	558520000	463889984	395300000	317030016	408270016	317750016	350720000	426980000	316569984	374780000	420900000
Q9CQI3;D3YY93;D3Z2F6;D3YY16;Q9ERL7	Q9CQI3	Glia maturation factor beta	Gmfb	10	10	76.8	76.8	16.723	0	269.31	296	1616499968	1544999936	1577299968	1022700032	1455299968	1284000000	1799399936	1591200000	1858700032	1422300032	1300000000	1106700032	1317699968	1083600000	1358599936	1463500032	1179500032	1164899968	1172700032
Q9CQI6;A0A1D5RLP1	Q9CQI6	Coactosin-like protein	Cotl1	15	15	77.5	77.5	15.944	0	195.9	365	1675800064	1420000000	1943200000	1178899968	1721200000	1260199936	1984700032	1964499968	2187300096	1439600000	1439500032	1513600000	2292600064	1144300032	1787500032	1865200000	1551200000	1326700032	1499000064
Q9CQI7;A2CES4	Q9CQI7;A2CES4	U2 small nuclear ribonucleoprotein B	Snrpb2	7	5	33.3	26.7	25.323	0	45.882	27	114010000	101520000	122580000	67213000	80973000	72077000	136890000	157290000	139380000	69746000	70372000	86559000	147530000	59341000	87616000	137620000	92403000	73675000	94246000
Q9CQI9	Q9CQI9	Mediator of RNA polymerase II transcription subunit 30	Med30	1	1	14	14	20.358	0.0086396	1.7274	0	0	0	0	0	0	0	0	0	0	0	0	0	0	0	0	0	0	0	0
Q9CQJ1	Q9CQJ1	HIG1 domain family member 2A	Higd2a	4	4	78.3	78.3	11.368	0	49.386	33	49997000	49121000	42511000	38170000	61244000	9073500	72677000	59657000	63701000	18568000	58826000	32460000	41279000	34698000	29383000	6186200	31048000	34063000	20988000
Q9CQJ2;A0A1B0GSA4;A0A1B0GRD5;A0A1B0GQV4;A0A1B0GRL0	Q9CQJ2;A0A1B0GSA4	PIH1 domain-containing protein 1	Pih1d1	4	4	23.4	23.4	32.208	0	4.0187	6	78885000	119560000	74773000	65978000	45453000	20266000	67299000	25196000	51273000	73135000	23010000	43360000	65089000	2083900	55998000	30570000	88733000	43023000	62584000
Q9CQJ4;A0A087WRE9;A0A087WP87	Q9CQJ4	E3 ubiquitin-protein ligase RING2	Rnf2	5	3	19.9	11	37.623	0	6.5908	9	42068000	21247000	38134000	22304000	47423000	6542100	50864000	25895000	19756000	27620000	8077400	6755800	6649400	6739900	13681000	30836000	6671500	17002000	11088000
Q9CQJ6;E9Q0G1	Q9CQJ6;E9Q0G1	Density-regulated protein	Denr	10	10	56.6	56.6	22.166	0	90.205	158	255900000	124490000	244300000	124350000	161530000	127770000	383520000	254020000	315230016	175410000	136640000	160490000	221060000	75301000	161400000	174070000	134830000	103020000	168500000
Q9CQJ8	Q9CQJ8	NADH dehydrogenase [ubiquinone] 1 beta subcomplex subunit 9	Ndufb9	13	13	73.2	73.2	21.984	0	323.31	363	2030400000	1564099968	2160300032	1087699968	2009400064	1262099968	888680000	758659968	761859968	766780032	608040000	454670016	879740032	523480000	719960000	623939968	747209984	563520000	642209984
Q9CQK7	Q9CQK7	RWD domain-containing protein 1	Rwdd1	9	9	39.1	39.1	27.785	0	175.93	110	116860000	82252000	163010000	49776000	75385000	71024000	96129000	128530000	120090000	98989000	80559000	85091000	135370000	90754000	105220000	132300000	86812000	88613000	106240000
Q9CQL5	Q9CQL5	39S ribosomal protein L18, mitochondrial	Mrpl18	3	3	17.8	17.8	20.677	0	10.57	28	12578000	5784900	18109000	11284000	9360600	11856000	25657000	16916000	19849000	19867000	17355000	18376000	0	17868000	17122000	22827000	14889000	9409800	13650000
Q9CQM5	Q9CQM5	Thioredoxin domain-containing protein 17	Txndc17	8	8	63.4	63.4	14.015	0	148.14	152	516100000	338880000	524689984	258660000	460200000	306009984	422369984	455390016	483169984	318980000	293190016	356700000	389560000	239770000	304529984	362049984	241750000	350550016	346609984
Q9CQM8;O09167;A0A140T8K5	Q9CQM8;O09167	60S ribosomal protein L21	Rpl21	9	9	48.8	48.8	18.579	0	74.706	228	886649984	659640000	970790016	428280000	518030016	584819968	881070016	589409984	1029000000	686150016	455500000	345350016	666470016	322820000	631190016	577059968	615920000	419680000	468950016
Q9CQM9;A0A1B0GS58;A0A1B0GT04;A0A1B0GSD3	Q9CQM9;A0A1B0GS58	Glutaredoxin-3	Glrx3	24	24	84.3	84.3	37.778	0	323.31	386	847430016	715510016	772979968	599560000	725840000	531560000	888569984	702019968	830809984	685430016	573440000	535000000	457860000	299320000	541680000	442880000	462820000	483510016	493680000
Q9CQN1	Q9CQN1	Heat shock protein 75 kDa, mitochondrial	Trap1	31	31	57.1	57.1	80.208	0	323.31	331	548049984	384200000	627280000	304110016	500080000	307020000	735750016	573950016	620769984	487849984	480220000	472020000	399680000	244030000	473870016	402929984	337590016	286510016	335780000
Q9CQN3	Q9CQN3	Mitochondrial import receptor subunit TOM6 homolog	Tomm6	2	2	41.9	41.9	7.8648	0	60.139	41	33592000	41113000	50194000	35088000	45766000	38705000	62677000	56078000	53953000	56255000	53714000	52588000	57533000	35808000	45970000	54668000	45982000	38194000	55050000
Q9CQN6	Q9CQN6	Transmembrane protein 14C	Tmem14c	2	2	24.6	24.6	11.642	0.0043332	2.0887	4	1976200	0	3566400	7011300	1579800	0	2735300	0	3064900	0	2342600	0	4152300	3587400	2130600	0	0	0	0
Q9CQN7	Q9CQN7	39S ribosomal protein L41, mitochondrial	Mrpl41	6	6	48.9	48.9	15.261	0	25.143	98	64876000	32681000	84952000	29281000	52060000	35322000	90870000	50240000	65712000	57732000	33501000	51457000	63095000	43276000	44089000	49496000	48309000	41696000	94930000
Q9CQP2;Q8R3W2;A2AFP1	Q9CQP2;Q8R3W2	Trafficking protein particle complex subunit 2	Trappc2;0610009B22Rik	4	4	49.3	49.3	16.441	0	5.7914	23	47814000	41250000	60317000	26259000	25902000	64772000	61802000	38011000	60211000	31426000	19986000	32481000	28881000	13391000	55185000	52219000	38892000	44771000	38082000
Q9CQQ7;A0A0G2JGX3	Q9CQQ7	ATP synthase F(0) complex subunit B1, mitochondrial	Atp5f1	19	19	59.8	59.8	28.948	0	194.77	590	8374400000	5577399808	8668999680	4720999936	6272300032	5169699840	8865099776	6052400128	7720800256	6728099840	4673200128	5773700096	6071699968	4349300224	6223399936	5634999808	6034500096	5575300096	4223399936
Q9CQQ8;A0A1W2P6N1	Q9CQQ8	U6 snRNA-associated Sm-like protein LSm7	Lsm7	5	5	71.8	71.8	11.636	0	37.227	42	54914000	49015000	75786000	30713000	49197000	47185000	58435000	38328000	44424000	50647000	50560000	34939000	47346000	36178000	54429000	49855000	52016000	38970000	43041000
Q9CQR2	Q9CQR2	40S ribosomal protein S21	Rps21	6	6	60.2	60.2	9.1413	0	111.19	190	640449984	457129984	623960000	247700000	463289984	354600000	528529984	500750016	646310016	444630016	377620000	309609984	441350016	326480000	318100000	419080000	348430016	429710016	465590016
Q9CQR4	Q9CQR4	Acyl-coenzyme A thioesterase 13;Acyl-coenzyme A thioesterase 13, N-terminally processed	Acot13	6	6	62.1	62.1	15.183	0	129.14	209	804409984	606160000	808220032	618800000	792099968	471560000	847569984	701260032	733840000	629160000	595260032	595980032	615750016	508500000	553600000	716060032	407280000	472340000	447449984
Q9CQR6;A0A0N4SVL9;A0A0N4SVE2;A0A0N4SW66	Q9CQR6;A0A0N4SVL9	Serine/threonine-protein phosphatase 6 catalytic subunit;Serine/threonine-protein phosphatase 6 catalytic subunit, N-terminally processed	Ppp6c	10	10	48.9	48.9	35.159	0	105.34	137	204220000	133950000	188720000	99003000	136640000	129470000	207080000	120150000	143040000	183130000	141260000	109450000	180430000	125880000	134670000	118840000	134500000	124350000	129420000
Q9CQS2	Q9CQS2	H/ACA ribonucleoprotein complex subunit 3	Nop10	2	2	45.3	45.3	7.7059	0	5.9372	2	7822500	9253500	19515000	0	7863300	6240100	15189000	4879000	6463000	4854200	5554000	0	6232700	4016400	0	6184400	7008700	4976000	6508000
Q9CQS4	Q9CQS4	Solute carrier family 25 member 46	Slc25a46	15	15	58.6	58.6	46.224	0	203.22	201	256220000	333860000	404760000	218480000	332080000	224610000	331329984	419550016	360220000	298160000	227480000	242530000	217200000	138830000	146320000	250090000	188210000	139190000	178270000
Q9CQS7;P85965	Q9CQS7;P85965	Developmental pluripotency-associated protein 5A;Developmental pluripotency-associated protein 5B/5C	Dppa5a;Dppa5b	1	1	12.7	12.7	13.81	1	-2	0	0	0	0	0	0	0	0	0	0	0	0	0	0	0	0	0	0	0	0
Q9CQS8;E9PW43	Q9CQS8	Protein transport protein Sec61 subunit beta	Sec61b	4	4	36.5	36.5	9.9583	0	116.84	41	107940000	55710000	87786000	50046000	73415000	56122000	128730000	82530000	86800000	59234000	47804000	63537000	54328000	15776000	50809000	27236000	54026000	48771000	49093000
Q9CQT1;F6YY88;F8WI95	Q9CQT1;F6YY88;F8WI95	Methylthioribose-1-phosphate isomerase	Mri1	8	8	39	39	39.41	0	133.58	71	133360000	73176000	136970000	65007000	94991000	64072000	142760000	115730000	140020000	72617000	85014000	70961000	181900000	97206000	118970000	127630000	107950000	54061000	108270000
Q9CQT7;D6RDE8;Q3TCG9;E9Q2Y9;F8WJJ8	Q9CQT7;D6RDE8;Q3TCG9	Desumoylating isopeptidase 1	Desi1	3	3	25	25	18.385	0	5.2933	9	49744000	14486000	46729000	16593000	13228000	24216000	49736000	38683000	23548000	23364000	18312000	17815000	19660000	12110000	22514000	15551000	11917000	4770200	17056000
Q9CQU0	Q9CQU0	Thioredoxin domain-containing protein 12	Txndc12	9	9	72.4	72.4	19.048	0	55.659	128	240110000	160290000	273500000	103690000	165110000	118250000	185910000	182150000	196950000	146750000	144020000	114510000	206890000	128920000	177020000	172800000	150090000	190730000	159000000
Q9CQU3	Q9CQU3	Protein RER1	Rer1	4	4	28.1	28.1	22.988	0	46.793	22	45609000	25833000	58284000	27631000	42062000	29510000	57810000	37340000	51736000	43701000	31218000	41927000	54394000	30842000	39154000	40238000	48508000	40228000	32912000
Q9CQU5;A0A1W2P7M1	Q9CQU5	ZW10 interactor	Zwint	5	5	27.4	27.4	28.713	0	52.858	47	106500000	57286000	84609000	38870000	71385000	47889000	81478000	68152000	77203000	52114000	41089000	54201000	50847000	48418000	73139000	72382000	44713000	49215000	43991000
Q9CQV1;A0A1L1SQA2	Q9CQV1;A0A1L1SQA2	Mitochondrial import inner membrane translocase subunit TIM16	Pam16	4	4	46.4	46.4	13.784	0	44.697	11	45007000	22999000	36188000	13759000	29700000	24447000	39018000	30370000	38072000	31491000	28523000	23325000	39700000	13863000	19935000	10114000	31686000	21013000	30865000
Q9CQV4;Q9CQV4-2	Q9CQV4	Protein FAM134C	Fam134c	6	6	19.5	19.5	51.637	0	26.143	19	12052000	23731000	18824000	18317000	25379000	15877000	39903000	41603000	24276000	28754000	23117000	24257000	27963000	6806600	17796000	20780000	19835000	12616000	18618000
Q9CQV6;M0QWC2	Q9CQV6;M0QWC2	Microtubule-associated proteins 1A/1B light chain 3B	Map1lc3b	5	3	35.2	29.6	14.617	0	26.594	26	28567000	14065000	21058000	16717000	19877000	32066000	98664000	16877000	18092000	15758000	18545000	15500000	16738000	20701000	11595000	23430000	14437000	11582000	9472200
Q9CQV7;D3Z5K6	Q9CQV7;D3Z5K6	Mitochondrial import inner membrane translocase subunit TIM14	Dnajc19	3	1	44	15.5	12.436	0	77.753	46	23331000	30693000	40698000	19715000	25529000	13718000	33744000	24537000	32543000	32141000	30563000	19608000	30206000	26982000	30199000	30004000	29504000	25061000	28999000
Q9CQV8;A2A5N1	Q9CQV8;A2A5N1	14-3-3 protein beta/alpha;14-3-3 protein beta/alpha, N-terminally processed	Ywhab	25	2	80.9	4.5	28.086	0	323.31	958	13454999552	11230000128	16168999936	7855900160	11429000192	9249500160	15255000064	13790999552	13240999936	10901000192	9605799936	10369000448	11512000512	7915599872	9671199744	10881999872	8781299712	9028700160	10144000000
Q9CQV8-2	Q9CQV8-2	14-3-3 protein beta/alpha;14-3-3 protein beta/alpha, N-terminally processed	Ywhab	24	1	80.7	3.7	27.854	0.00033687	2.9625	2	43509000	14619000	38507000	13133000	19851000	26661000	38126000	28325000	29186000	21591000	26942000	21429000	18823000	23482000	15424000	23134000	27558000	20066000	18318000
Q9CQW0	Q9CQW0	ER membrane protein complex subunit 6	Emc6	1	1	9.1	9.1	12.017	0	10.428	20	12377000	8208800	14791000	4414600	0	5824200	17506000	12406000	11733000	8765200	8275100	14161000	7180300	5187000	5355500	10390000	9347600	8848800	10081000
Q9CQW1	Q9CQW1	Synaptobrevin homolog YKT6	Ykt6	15	15	68.7	68.7	22.314	0	171.55	229	597529984	493960000	627320000	381060000	583089984	405590016	731180032	437900000	632270016	543059968	440289984	393620000	541470016	432190016	468270016	519129984	518340000	478409984	430760000
Q9CQW2;A0A0N4SVB8	Q9CQW2;A0A0N4SVB8	ADP-ribosylation factor-like protein 8B	Arl8b	10	4	64	26.9	21.539	0	30.664	60	296150016	195830000	317120000	138320000	264030000	157170000	212570000	231300000	189690000	187760000	208720000	124430000	204390000	100370000	162920000	186450000	161230000	147590000	189850000
Q9CQX2	Q9CQX2	Cytochrome b5 type B	Cyb5b	6	6	58.9	58.9	16.318	0	196.93	91	348580000	227450000	333200000	156410000	193520000	164950000	196270000	192930000	168310000	234330000	240380000	192920000	150840000	224050000	159350000	127270000	180680000	170100000	163490000
Q9CQX8	Q9CQX8	28S ribosomal protein S36, mitochondrial	Mrps36	5	1	70.6	23.5	11.101	0	171.52	208	1017500032	675950016	909289984	574430016	609800000	545240000	994600000	707020032	696360000	643209984	539910016	566739968	629710016	456700000	687080000	562230016	516710016	556040000	498300000
Q9CQY2;D3YZS0;Q3TQP0	Q9CQY2	RNMT-activating mini protein	Fam103a1	5	5	73.1	73.1	14.555	0	54.099	19	46605000	28298000	71668000	25609000	56346000	23396000	79359000	69692000	49632000	47393000	27433000	45809000	68703000	27856000	47200000	68177000	38560000	42407000	53736000
Q9CQY6;D3Z4C9;D3Z4D6	Q9CQY6;D3Z4C9	Ubiquinol-cytochrome-c reductase complex assembly factor 2	Uqcc2	5	5	51.5	51.5	16.32	0	77.65	26	46390000	45155000	56415000	15310000	67627000	32348000	77204000	48220000	34169000	35098000	40448000	25272000	50861000	0	35203000	38500000	29928000	30693000	26728000
Q9CQZ1	Q9CQZ1	Heat shock factor-binding protein 1	Hsbp1	7	7	90.8	90.8	8.6107	0	323.31	195	643340032	1027200000	1073400000	591000000	707320000	595310016	972049984	997699968	915310016	682960000	635779968	659200000	1085299968	420020000	810760000	996680000	753400000	461809984	562430016
Q9CQZ5	Q9CQZ5	NADH dehydrogenase [ubiquinone] 1 alpha subcomplex subunit 6	Ndufa6	8	8	58.8	58.8	15.283	0	106.3	210	1962200064	1349100032	2188999936	1048600000	1730599936	1108199936	740360000	635150016	507480000	534520000	453080000	486240000	650910016	320160000	514080000	587609984	484840000	522380000	565889984
Q9CQZ6	Q9CQZ6	NADH dehydrogenase [ubiquinone] 1 beta subcomplex subunit 3	Ndufb3	5	5	42.3	42.3	11.692	0	39.602	149	862729984	575400000	808800000	365760000	430910016	387880000	241250000	226610000	285790016	190220000	163280000	171080000	233020000	149160000	187370000	213140000	177980000	167260000	173980000
Q9CR00;A0A0G2JGN6	Q9CR00;A0A0G2JGN6	26S proteasome non-ATPase regulatory subunit 9	Psmd9	12	12	55	55	24.72	0	89.192	125	334689984	223310000	354860000	183110000	228040000	162260000	616300032	339400000	304449984	195760000	163920000	167960000	478540000	116330000	225520000	190310000	129180000	211650000	145390000
Q9CR09;M0QWS4	Q9CR09;M0QWS4	Ubiquitin-fold modifier-conjugating enzyme 1	Ufc1	8	8	52.7	52.7	19.481	0	53.927	156	323480000	262010000	402980000	181540000	294220000	167000000	283400000	298260000	307369984	271260000	226810000	270270016	225580000	180450000	222990000	279929984	241260000	228900000	270449984
Q9CR10	Q9CR10	Oxidoreductase-like domain-containing protein 1	Oxld1	1	1	7.5	7.5	22.178	0.0040199	2.1155	0	6711700	5634600	5837300	4304600	7159100	3159700	10482000	7294200	6926400	8279300	7619700	4205500	5982700	5501700	7609400	5704300	6029300	4683200	5443400
Q9CR16;A0A0A6YW70	Q9CR16	Peptidyl-prolyl cis-trans isomerase D	Ppid	28	28	77.8	77.8	40.742	0	323.31	578	1979699968	1557900032	1945100032	1294499968	1569200000	1365500032	1881200000	1596099968	1766499968	1437900032	1206099968	1066899968	1039500032	720049984	1130400000	1171200000	956089984	1076199936	1000800000
Q9CR23	Q9CR23	Transmembrane protein 9	Tmem9	4	3	30.1	26.2	20.633	0	17.303	6	13062000	34443000	21036000	7724700	0	12654000	28644000	0	0	8585600	0	4412100	12056000	9111400	7640500	6182300	11061000	17785000	10576000
Q9CR25	Q9CR25	Diphthamide biosynthesis protein 2	Dph2	3	3	9.4	9.4	52.364	0	3.5327	1	1700800	6117400	2376100	1584100	0	2480800	0	0	2146000	1876400	1395900	0	0	1242300	0	1819900	1559800	0	3683900
Q9CR26;F6W5Q8;F8WJC2	Q9CR26;F6W5Q8	Vacuolar protein sorting-associated protein VTA1 homolog	Vta1	11	11	46.9	46.9	33.913	0	239.54	213	400880000	358220000	552409984	241300000	406249984	282950016	552369984	550739968	344160000	384769984	261000000	312609984	397100000	257370000	283929984	362790016	341960000	333640000	274480000
Q9CR39;F6RIG8;F7AZP7	Q9CR39	WD repeat domain phosphoinositide-interacting protein 3	Wdr45b	5	5	23.5	23.5	38.02	0	27.009	31	43614000	34150000	29745000	19577000	22913000	12381000	29665000	30478000	48116000	40711000	28113000	22367000	40691000	24904000	14124000	33714000	18128000	25078000	32312000
Q9CR41;Q9CR41-2	Q9CR41;Q9CR41-2	Huntingtin-interacting protein K	Hypk	3	3	34.9	34.9	14.679	0	120.63	19	74990000	37103000	50909000	17507000	25280000	29218000	68071000	40226000	35965000	43635000	2446100	20834000	28494000	25372000	28891000	29876000	35877000	18344000	28565000
Q9CR51	Q9CR51	V-type proton ATPase subunit G 1	Atp6v1g1	10	10	73.7	73.7	13.724	0	323.31	230	857369984	578979968	853049984	513150016	806600000	547779968	1399800064	1011200000	1009000000	755480000	617699968	691200000	891649984	394980000	628710016	694449984	343929984	525420000	580960000
Q9CR56;F6XZA4	Q9CR56;F6XZA4	NF-kappa-B inhibitor-interacting Ras-like protein 2	Nkiras2	3	3	17.8	17.8	21.494	0	4.8389	8	18186000	20711000	34589000	13202000	17454000	3235400	24261000	27845000	31093000	3539700	3676400	21672000	24837000	9615300	26352000	10673000	10875000	12324000	3302600
Q9CR57;A0A1L1SUF6	Q9CR57	60S ribosomal protein L14	Rpl14	8	8	34.1	34.1	23.564	0	41.154	143	663409984	557299968	572390016	375590016	493209984	447070016	551630016	491590016	530670016	492520000	418000000	405380000	383369984	171870000	495760000	447720000	538329984	426569984	418520000
Q9CR59	Q9CR59	Growth arrest and DNA damage-inducible proteins-interacting protein 1	Gadd45gip1	6	6	25.2	25.2	25.82	0	10.427	3	27115000	8746800	41467000	2733000	23808000	8184200	33543000	21318000	40034000	37416000	17453000	30901000	10314000	17302000	11120000	24526000	22419000	7844800	15780000
Q9CR60	Q9CR60	Vesicle transport protein GOT1B	Golt1b	1	1	10.9	10.9	15.421	0	7.8192	1	0	5849100	5759300	1306600	1400100	4295000	0	3771800	3601100	3747000	1633300	1961400	3507700	4088500	1148900	3963800	1397200	2450800	2304000
Q9CR61	Q9CR61	NADH dehydrogenase [ubiquinone] 1 beta subcomplex subunit 7	Ndufb7	10	10	72.3	72.3	16.331	0	140.08	209	806579968	745980032	979640000	515430016	750000000	590739968	400470016	336969984	424649984	244170000	217940000	220140000	374860000	120960000	232580000	260190000	240560000	273920000	229030000
Q9CR62;Q5SX46;Q5SX48	Q9CR62;Q5SX46	Mitochondrial 2-oxoglutarate/malate carrier protein	Slc25a11	23	23	85.7	85.7	34.155	0	323.31	772	4607699968	4373700096	5168200192	3293400064	4437199872	3458400000	5041600000	4706500096	4735399936	4331200000	4172999936	3658299904	4149799936	2656999936	4049700096	3804999936	3564499968	3360699904	3543500032
Q9CR68	Q9CR68	Cytochrome b-c1 complex subunit Rieske, mitochondrial;Cytochrome b-c1 complex subunit 11	Uqcrfs1	21	21	69.7	69.7	29.367	0	323.31	808	5466100224	4982300160	6326900224	3748900096	4638000128	3928800000	6246000128	5052299776	5527300096	5296500224	4295699968	3445900032	5045899776	3229499904	4355400192	4063000064	3679600128	3707000064	3436600064
Q9CR86	Q9CR86	Calcium-regulated heat stable protein 1	Carhsp1	12	12	81.8	81.8	16.062	0	92.503	129	289870016	199720000	260000000	145120000	245950000	162500000	321129984	275440000	263270000	218980000	180730000	171120000	203790000	94321000	170840000	131950000	169210000	145170000	156150000
Q9CR95	Q9CR95	Adaptin ear-binding coat-associated protein 1	Necap1	13	13	58.2	58.2	29.639	0	269.87	321	1123600000	832179968	1036200000	750739968	1023100032	710049984	1183600000	1197699968	948960000	1083100032	806220032	729640000	827699968	633329984	814910016	823169984	713470016	783249984	770310016
Q9CR98;A0A0N4SWI4;A0A140T8T1	Q9CR98;A0A0N4SWI4	Protein FAM136A	Fam136a	10	10	70.3	70.3	15.674	0	186.2	99	301820000	168700000	302190016	177450000	207540000	127310000	398340000	259320000	265330000	191140000	152830000	186100000	293990016	107170000	184480000	198790000	152250000	193120000	166280000
Q9CRA4	Q9CRA4	Methylsterol monooxygenase 1	Msmo1	1	1	5.8	5.8	34.772	0.0040212	2.1197	1	0	2749300	1494200	0	2038500	1050000	0	0	2737400	2053700	0	0	0	0	757610	930810	0	0	1138200
Q9CRA5;Q9CRA5-2;Q8R088-3;Q8R088	Q9CRA5	Golgi phosphoprotein 3	Golph3	9	8	52.7	48.3	33.752	0	58.671	47	30580000	21868000	27239000	27038000	31775000	21405000	6697700	21230000	48652000	45931000	47634000	47191000	19075000	3851600	44812000	23966000	9461200	29582000	70242000
Q9CRA7	Q9CRA7	ATP synthase subunit s, mitochondrial	Atp5s	4	4	29	29	23.275	0	7.0109	8	22372000	6858700	45189000	5358700	19417000	18490000	0	1725800	21335000	0	4791600	22750000	25042000	10527000	29432000	18871000	23427000	7360900	9235500
Q9CRA9-2;Q9CRA9;F8WGG1	Q9CRA9-2;Q9CRA9	FGFR1 oncogene partner 2 homolog	Fgfr1op2	3	3	16.7	16.7	24.95	0	4.9768	1	11700000	2991400	5816500	7738600	9256500	5808000	11259000	11948000	5183600	12868000	7754200	4401800	7882400	6756500	7920000	10971000	6853400	9041600	7338000
Q9CRB2	Q9CRB2	H/ACA ribonucleoprotein complex subunit 2	Nhp2	4	4	57.5	57.5	17.247	0	81.096	54	32565000	23173000	47018000	10933000	22758000	19923000	52668000	28041000	38053000	27695000	16968000	20700000	43340000	13098000	27520000	45032000	30536000	28631000	20195000
Q9CRB6	Q9CRB6	Tubulin polymerization-promoting protein family member 3	Tppp3	12	12	52.8	52.8	18.965	0	214.91	284	1411200000	1164700032	1012000000	945489984	1336999936	778360000	1515500032	1043299968	1368600064	846929984	1054200000	885270016	1027000000	367600000	939280000	835270016	912190016	656339968	761689984
Q9CRB8	Q9CRB8	Mitochondrial fission process protein 1	Mtfp1	5	5	27.7	27.7	18.314	0	6.475	11	11161000	5531300	4559600	7090200	9506200	2747500	9189600	4215500	0	11108000	9359700	12104000	4577400	9699200	2099800	7331900	2455200	4456900	6122600
Q9CRB9;F6QFL0	Q9CRB9	MICOS complex subunit Mic19	Chchd3	13	3	52	16.7	26.334	0	245.7	320	1030600000	852520000	1135800064	640630016	952249984	695660032	1313299968	1004200000	984419968	894259968	811070016	959240000	1050200000	630360000	1055000000	836950016	826190016	876950016	838520000
Q9CRC0	Q9CRC0	Vitamin K epoxide reductase complex subunit 1	Vkorc1	1	1	8.1	8.1	17.768	0	17.87	7	0	0	18930000	0	11335000	0	0	23355000	17573000	0	0	8644400	13160000	4266500	0	11761000	8947500	8052000	16077000
Q9CRC3	Q9CRC3	UPF0235 protein C15orf40 homolog		1	1	10.3	10.3	13.189	0	7.63	18	13908000	13704000	16380000	10442000	7440900	10668000	18071000	17049000	12163000	19660000	9415900	15860000	19836000	11979000	12885000	17591000	11945000	12791000	13504000
Q9CRC6	Q9CRC6	UPF0693 protein C10orf32 homolog		4	4	61.9	61.9	11.546	0	8.5983	13	23559000	55164000	36783000	21581000	48848000	30669000	46204000	32561000	38369000	57252000	50661000	31622000	28395000	25406000	40093000	22364000	48030000	41288000	36024000
Q9CRC9;D3YWR1;Q9CRC9-2	Q9CRC9;D3YWR1;Q9CRC9-2	Glucosamine-6-phosphate isomerase 2;Glucosamine-6-phosphate isomerase	Gnpda2	10	8	53.3	44.9	31.083	0	150.86	65	159700000	131330000	190130000	82607000	181730000	63141000	151060000	154080000	126890000	129330000	122210000	94117000	103960000	73986000	147040000	111710000	128620000	110010000	133690000
Q9CRD0;A0A0J9YUB6;A0A0J9YUK7;A0A0J9YTV7;A0A0J9YTV6	Q9CRD0;A0A0J9YUB6;A0A0J9YUK7	OCIA domain-containing protein 1	Ociad1	17	5	74.9	22.7	27.61	0	266.86	250	453009984	353849984	533660000	281870016	315140000	276449984	580630016	409500000	469929984	398249984	309320000	273280000	393009984	208820000	350340000	324020000	272409984	271440000	259030000
Q9CRD0-2	Q9CRD0-2	OCIA domain-containing protein 1	Ociad1	13	1	79.1	13.3	21.722	0.00016992	3.1543	0	0	0	25323000	7854100	0	10982000	0	18235000	0	0	0	0	0	0	0	0	0	0	0
Q9CRD0-3	Q9CRD0-3	OCIA domain-containing protein 1	Ociad1	13	1	82	13.8	20.848	0	47.518	33	49073000	37808000	45420000	24546000	57874000	32579000	54550000	46817000	60138000	46868000	42669000	19471000	43404000	22581000	35581000	45220000	38852000	33044000	38510000
Q9CRD2	Q9CRD2	ER membrane protein complex subunit 2	Emc2	8	8	41.1	41.1	34.934	0	122.55	121	185160000	131420000	225420000	86334000	137810000	107550000	224220000	139480000	160510000	139750000	112360000	122490000	156200000	80727000	93110000	114250000	126300000	108720000	110540000
Q9CRD4	Q9CRD4	Dysbindin domain-containing protein 2	Dbndd2	1	1	7.6	7.6	17.193	0	10.286	0	0	0	0	0	0	0	0	0	0	0	0	0	0	0	0	0	0	0	0
Q9CRY7	Q9CRY7	Glycerophosphodiester phosphodiesterase domain-containing protein 1	Gdpd1	12	12	51.9	51.9	35.866	0	103.8	121	223500000	162190000	224780000	97545000	210070000	138160000	287100000	254460000	225740000	134140000	140980000	148380000	199350000	115070000	114270000	199780000	135940000	135390000	168510000
Q9CS42	Q9CS42	Ribose-phosphate pyrophosphokinase 2	Prps2	15	3	46.9	13.2	34.786	0	45.258	13	35164000	24758000	47936000	10953000	30244000	17606000	49595000	28495000	33984000	29312000	22650000	17941000	22761000	149230000	13890000	12253000	20181000	20771000	11282000
Q9CS84-4;Q9CS84-3;Q9CS84-2;Q9CS84;E0CY11;Q9CS84-5;H3BK93;A0A0H2UH29;P0DI97;E0CZA5;H3BK41;A0A0G2JE65;A0A0G2JES8;A0A0G2JE40	Q9CS84-4;Q9CS84-3;Q9CS84-2;Q9CS84;E0CY11;Q9CS84-5	Neurexin-1	Nrxn1	45	39	43.7	39.5	164.37	0	323.31	660	1251600000	1111100032	1409699968	766460032	1256000000	893539968	1621500032	1471100032	1397200000	1173400064	843830016	1112199936	1379800064	875670016	1026000000	1308700032	1144800000	1073100032	1115900032
Q9CSH3	Q9CSH3	Exosome complex exonuclease RRP44	Dis3	4	4	4.7	4.7	108.84	0	5.5915	8	3679300	12013000	14189000	8677600	6629900	2405400	9489700	15476000	6016800	0	9844600	21872000	13228000	4771800	0	11265000	7613300	3444700	23215000
Q9CT10	Q9CT10	Ran-binding protein 3	Ranbp3	15	15	53.6	53.6	52.572	0	209.73	203	287180000	223840000	331760000	158050000	260480000	162710000	327440000	293430016	281150016	242590000	202860000	231400000	337329984	184180000	233800000	281649984	217680000	252830000	222900000
Q9CTY5;F6WMX7	Q9CTY5;F6WMX7	Calcium uptake protein 3, mitochondrial	Micu3	15	15	35.9	35.9	59.809	0	49.302	82	124460000	95346000	133350000	65424000	107480000	88107000	160490000	141580000	154450000	104030000	106200000	82094000	114800000	71820000	77920000	97471000	90789000	69183000	61605000
Q9CU62;S4R179	Q9CU62	Structural maintenance of chromosomes protein 1A	Smc1a	24	23	27	26.4	143.23	0	104.41	61	107330000	53077000	120170000	28887000	122600000	53523000	134430000	109450000	133700000	76313000	67774000	93814000	153920000	40593000	69717000	94909000	103800000	71585000	99260000
Q9CVB6;D3YXG6;A0A087WRT2	Q9CVB6;D3YXG6	Actin-related protein 2/3 complex subunit 2	Arpc2	31	31	81	81	34.357	0	323.31	940	3206899968	2947300096	3225400064	2022200064	2690400000	2159699968	3048000000	3311300096	3011300096	2704199936	2467800064	2139100032	2888199936	2288999936	2676600064	2702400000	2559800064	2481100032	2251500032
Q9CW03	Q9CW03	Structural maintenance of chromosomes protein 3	Smc3	18	18	20.4	20.4	141.55	0	52.746	57	46499000	78054000	74722000	38175000	35370000	80186000	80023000	48336000	83720000	61689000	41536000	19121000	100510000	20607000	61494000	70367000	71588000	23427000	64200000
Q9CW07	Q9CW07	Protein phosphatase 1 regulatory subunit 3G	Ppp1r3g	2	2	7.2	7.2	37.823	0	4.0262	0	0	5652300	8149400	1617600	6505200	0	3874400	2861600	3315200	4746300	4786300	1100800	0	5747700	3840900	0	2135700	5081000	2702800
Q9CW46;A0A1L1SRY4;Q9CW46-2	Q9CW46;A0A1L1SRY4	Ribonucleoprotein PTB-binding 1	Raver1	8	8	16.7	16.7	79.381	0	10.501	3	0	0	1109000	0	3274400	0	4115000	0	1404000	3743700	2694800	0	0	0	0	0	7155000	227180	0
Q9CWD3;Q9CWD3-2	Q9CWD3;Q9CWD3-2	Nucleoside diphosphate-linked moiety X motif 17	Nudt17	1	1	4.1	4.1	32.68	0	4.0561	4	0	1239500	0	748910	0	0	0	0	1757500	945010	769910	0	1339000	1645000	1654900	2619200	1818100	2697100	1350400
Q9CWD8;F7D3P0	Q9CWD8	Iron-sulfur protein NUBPL	Nubpl	7	7	30.7	30.7	34.139	0	28.525	20	25002000	32138000	38283000	18904000	29315000	37606000	36912000	24396000	35232000	32398000	56024000	20164000	35728000	28980000	30878000	29804000	51488000	23796000	31801000
Q9CWE0;D3YW54;D6RCX5;D3Z0X8;Q9CWE0-2	Q9CWE0;D3YW54;D6RCX5;D3Z0X8	Mitochondrial fission regulator 1-like	Mtfr1l	14	14	59.5	59.5	31.726	0	168.28	160	320780000	218920000	326960000	130380000	256190000	171670000	471160000	270590016	308889984	263170000	250260000	228780000	242630000	155250000	221700000	250600000	223040000	186990000	199160000
Q9CWF2	Q9CWF2	Tubulin beta-2B chain	Tubb2b	44	2	83.6	3.6	49.953	0	323.31	6085	114289999872	109369999360	127840002048	84696997888	118229999616	91488002048	122939998208	119329996800	126679998464	106510000128	100029997056	85690998784	115799998464	94697996288	98528002048	110139998208	95954001920	91392000000	99010002944
Q9CWG8;Q9CWG8-2	Q9CWG8;Q9CWG8-2	NADH dehydrogenase [ubiquinone] complex I, assembly factor 7	Ndufaf7	8	8	25.9	25.9	48.384	0	22.731	25	16596000	25448000	37371000	16941000	28516000	16995000	93753000	33297000	45094000	30385000	32305000	28533000	22048000	55182000	34664000	24425000	38483000	35702000	28354000
Q9CWG9	Q9CWG9	Biogenesis of lysosome-related organelles complex 1 subunit 2	Bloc1s2	3	3	14	14	16.299	0	4.1836	2	3577400	7900100	3180000	10616000	13938000	7486800	0	13111000	4082700	10096000	9721600	1952800	4833100	8900500	5535600	3022500	8964300	5479400	7559600
Q9CWI3	Q9CWI3	BRCA2 and CDKN1A-interacting protein	Bccip	3	3	13.6	13.6	35.942	0	5.1196	4	3824400	1342400	2730400	1237000	3731500	1487300	2866700	7472500	2867200	7206800	11565000	5641400	7799700	3559300	0	6661000	5760400	13226000	9542400
Q9CWJ9	Q9CWJ9	Bifunctional purine biosynthesis protein PURH;Phosphoribosylaminoimidazolecarboxamide formyltransferase;IMP cyclohydrolase	Atic	36	36	84.5	84.5	64.217	0	323.31	614	1224099968	942960000	1185500032	737580032	964550016	794830016	1259500032	1061400000	1139800064	957830016	739360000	785539968	928019968	575910016	837249984	946920000	736449984	672579968	771670016
Q9CWK3;A0A0U1RPR4;A0A0U1RNN2;A0A0U1RP07;A0A0U1RNG1	Q9CWK3;A0A0U1RPR4;A0A0U1RNN2;A0A0U1RP07;A0A0U1RNG1	CD2 antigen cytoplasmic tail-binding protein 2	Cd2bp2	2	2	7.3	7.3	37.694	0.0010003	2.7565	2	0	4440300	6052900	0	3833800	3168000	0	3494300	0	3964300	3581400	3611200	5321700	0	5018200	5038900	4799100	5842700	4383700
Q9CWK8	Q9CWK8	Sorting nexin-2	Snx2	24	22	48.2	44.1	58.47	0	210.63	236	452929984	324800000	496729984	218200000	461100000	268060000	694499968	477000000	453380000	387569984	313660000	316100000	487180000	215060000	403000000	396990016	350340000	346689984	334860000
Q9CWL8	Q9CWL8	Beta-catenin-like protein 1	Ctnnbl1	7	7	17.1	17.1	64.979	0	32.473	72	14390000	29354000	40448000	18460000	35513000	26426000	38273000	41079000	45277000	31798000	28071000	25333000	45282000	31670000	36326000	41876000	33779000	37363000	24699000
Q9CWN7;A0A0A6YW44	Q9CWN7	CCR4-NOT transcription complex subunit 11	Cnot11	3	3	8.7	8.7	54.959	0	13.483	9	15663000	8504100	14007000	2834000	12834000	5491600	19366000	21982000	16617000	18743000	9868600	4034300	17728000	8525700	8471300	12295000	9799900	7105100	10667000
Q9CWQ0	Q9CWQ0	Diphthine synthase	Dph5	1	1	6.8	6.8	31.218	0	21.533	2	4936300	0	11879000	0	2819500	2604300	6163300	4205400	5098700	2204700	7248300	2649400	8032200	3518400	0	3010800	5842100	2876800	5152600
Q9CWR7	Q9CWR7	Metalloreductase STEAP1	Steap1	1	1	4.7	4.7	39.292	1	-2	0	0	0	0	0	0	0	0	0	0	0	0	0	0	0	0	0	0	0	0
Q9CWS0;D3YU15	Q9CWS0;D3YU15	N(G),N(G)-dimethylarginine dimethylaminohydrolase 1	Ddah1	28	27	87.4	87.4	31.381	0	323.31	869	4580499968	3677499904	5185699840	2688300032	3945200128	2707800064	5246600192	4321900032	4453000192	4004199936	3348800000	3503800064	4432500224	2717100032	3716300032	4223500032	3442500096	3656199936	3634099968
Q9CWU4;F6XV67;D6RCI4	Q9CWU4;F6XV67;D6RCI4	UPF0690 protein C1orf52 homolog	2410004B18Rik	2	2	17.8	17.8	20.101	0.00099552	2.6791	0	6804000	6975800	11002000	0	7179400	5393000	9199500	10766000	8610900	8528700	6787000	6142800	7060300	3808400	6908200	5253100	5640500	5086200	5008500
Q9CWU9;A0A1W2P6V2	Q9CWU9;A0A1W2P6V2	Nucleoporin Nup37	Nup37	2	2	7.7	7.7	36.731	0.00067193	2.9144	4	6814300	5558700	9809600	3046300	9840500	0	0	0	0	6619100	9952700	0	7997400	4418400	11228000	0	0	8245400	5061600
Q9CWW6	Q9CWW6	Peptidyl-prolyl cis-trans isomerase NIMA-interacting 4	Pin4	5	5	49.6	49.6	13.815	0	26.686	14	52280000	33570000	74039000	15196000	16816000	11713000	44960000	46164000	46032000	21762000	29821000	32847000	25689000	13364000	28254000	36286000	32260000	15048000	32212000
Q9CWZ3;A0A0G2JFX7;Q9CWZ3-2;A0A0G2JEA9;A0A0N4SUH6	Q9CWZ3;A0A0G2JFX7;Q9CWZ3-2;A0A0G2JEA9;A0A0N4SUH6	RNA-binding protein 8A	Rbm8a	8	8	76.4	76.4	19.889	0	133.94	64	81112000	47038000	81186000	44497000	66451000	60597000	115140000	81598000	74822000	81244000	50284000	66062000	95504000	43837000	80729000	77862000	54404000	62392000	65485000
Q9CWZ7;D3Z4B2	Q9CWZ7;D3Z4B2	Gamma-soluble NSF attachment protein	Napg	25	25	66	66	34.732	0	323.31	676	4042400000	2600100096	3795200000	2079299968	3106700032	2239300096	4025900032	3182500096	3537999872	2845100032	2400100096	2342299904	3006200064	2025100032	2646700032	2698599936	2406400000	2349400064	2307200000
Q9CX00	Q9CX00	IST1 homolog	Ist1	10	10	43.1	43.1	39.468	0	26.975	69	122100000	91468000	115860000	72133000	86763000	65147000	127430000	72222000	110400000	98969000	39722000	72347000	73265000	58011000	84989000	82554000	91249000	63757000	71926000
Q9CX30-2;Q9CX30;D3YY42;D3Z5F9;A0A140LHN0	Q9CX30-2;Q9CX30;D3YY42;D3Z5F9;A0A140LHN0	Protein YIF1B	Yif1b	4	4	21.1	21.1	33.512	0	75.598	49	73214000	68017000	49044000	45279000	50926000	26353000	81779000	43650000	80352000	36260000	65375000	59103000	37086000	19277000	69735000	65360000	46553000	46744000	26001000
Q9CX34	Q9CX34	Suppressor of G2 allele of SKP1 homolog	Sugt1	24	24	75.3	75.3	38.158	0	323.31	291	650249984	608169984	697840000	341809984	595390016	459740000	808849984	715430016	592449984	486510016	505860000	506920000	417660000	264640000	451230016	457849984	483190016	390840000	310870016
Q9CX60	Q9CX60	Protein LBH	Lbh	2	1	30.5	18.1	12.138	0	47.766	0	0	0	0	0	0	0	0	0	0	0	0	0	0	0	0	0	0	0	0
Q9CX80	Q9CX80	Cytoglobin	Cygb	9	9	67.9	67.9	21.465	0	126.82	105	137520000	144340000	215640000	98643000	112840000	118480000	164100000	193080000	202810000	149870000	78177000	219990000	265760000	72405000	150470000	136920000	145320000	106850000	129850000
Q9CX86	Q9CX86	Heterogeneous nuclear ribonucleoprotein A0	Hnrnpa0	18	18	62.3	62.3	30.53	0	323.31	459	1499699968	1357699968	2055699968	788529984	1391299968	1091900032	1907000064	1735000064	1703800064	1118300032	1021200000	1022400000	2169100032	988280000	2647600128	1865500032	1730800000	1526800000	1653500032
Q9CXE7	Q9CXE7	Transmembrane emp24 domain-containing protein 5	Tmed5	1	1	3.9	3.9	26.172	0.0069697	1.8664	1	0	0	0	0	0	0	0	0	0	0	0	0	0	0	0	0	0	0	0
Q9CXF4	Q9CXF4	TBC1 domain family member 15	Tbc1d15	9	9	18.3	18.3	76.526	0	12.143	10	34135000	21634000	35700000	8779200	19557000	11934000	42496000	32992000	15676000	15918000	11210000	3945000	28852000	4345800	17316000	14288000	7590300	11621000	4926300
Q9CXG3	Q9CXG3	Peptidyl-prolyl cis-trans isomerase-like 4	Ppil4	2	2	10.4	10.4	57.23	0	12.783	4	21786000	4265900	0	0	0	3696800	0	0	0	0	0	0	4690200	0	0	3701700	0	0	0
Q9CXI0;F6X4L9	Q9CXI0;F6X4L9	2-methoxy-6-polyprenyl-1,4-benzoquinol methylase, mitochondrial	Coq5	4	4	19.3	19.3	37.335	0	9.138	12	15482000	9106700	0	2829400	29659000	0	10889000	39922000	43801000	8700600	4737400	27554000	15850000	5724300	10932000	17434000	9540600	6730000	7498100
Q9CXJ1	Q9CXJ1	Probable glutamate--tRNA ligase, mitochondrial	Ears2	2	2	4.6	4.6	58.326	0.0009985	2.7266	3	0	7902700	0	1713900	19909000	2179700	0	9487100	15931000	6626800	3108400	12457000	0	2124100	10026000	8291300	3482000	4008200	4844200
Q9CXJ4;F6ZFC5	Q9CXJ4	ATP-binding cassette sub-family B member 8, mitochondrial	Abcb8	9	9	19.9	19.9	77.999	0	78.659	46	127070000	103840000	143890000	58213000	103780000	47228000	130810000	105360000	83887000	121160000	68971000	103840000	141550000	35862000	119540000	123480000	94202000	73887000	91813000
Q9CXP8;G3UZK1	Q9CXP8;G3UZK1	Guanine nucleotide-binding protein G(I)/G(S)/G(O) subunit gamma-10;Guanine nucleotide-binding protein subunit gamma	Gng10;Gm20503	3	3	69.1	69.1	7.2293	0	87.617	37	46011000	25882000	74313000	23687000	37258000	22031000	17878000	39453000	39172000	36639000	17743000	29807000	77164000	31975000	44744000	41728000	55032000	52128000	54584000
Q9CXR1	Q9CXR1	Dehydrogenase/reductase SDR family member 7	Dhrs7	6	6	27.2	27.2	38.167	0	23.179	52	52706000	28956000	73633000	22706000	40778000	40754000	13303000	49920000	28788000	37245000	36230000	48749000	49988000	18418000	39613000	48446000	32080000	55460000	35033000
Q9CXS4;Q9CXS4-2;F6SS03	Q9CXS4	Centromere protein V	Cenpv	13	13	62.3	62.3	27.541	0	234.29	266	725750016	574329984	986179968	431160000	480729984	615230016	996430016	737670016	892190016	522449984	429660000	619630016	981760000	585059968	607209984	940860032	703470016	646220032	823049984
Q9CXT8;D3Z1T9	Q9CXT8	Mitochondrial-processing peptidase subunit beta	Pmpcb	19	18	52.8	51.3	54.614	0	248.32	182	237070000	180790000	228100000	110590000	133310000	132660000	267780000	238730000	204770000	240000000	218910000	156280000	219100000	124160000	172410000	151830000	182740000	151220000	188340000
Q9CXU4;Q9WTQ8;E9Q3T4;E9PVF9	Q9CXU4;Q9WTQ8	Mitochondrial import inner membrane translocase subunit Tim23	Timm23	5	5	52.6	52.6	21.909	0	25.243	51	36034000	15362000	19269000	87268000	17807000	19883000	34548000	14879000	12572000	14579000	11958000	24373000	17926000	4548200	32131000	31846000	3541600	9113200	13828000
Q9CXU9;A0A1L1SSA3	Q9CXU9;A0A1L1SSA3	Eukaryotic translation initiation factor 1b	Eif1b	8	3	81.4	45.1	12.823	0	77.774	59	50512000	40185000	92763000	58193000	37775000	41032000	108160000	65152000	81464000	56023000	44754000	25424000	43638000	31150000	32576000	41926000	57818000	51902000	54419000
Q9CXV1	Q9CXV1	Succinate dehydrogenase [ubiquinone] cytochrome b small subunit, mitochondrial	Sdhd	3	3	27	27	17.014	0	52.593	60	149110000	59244000	143740000	57757000	79457000	59978000	176380000	83501000	112940000	73200000	65527000	80376000	67954000	41055000	61819000	56267000	54749000	65503000	68399000
Q9CXW2	Q9CXW2	28S ribosomal protein S22, mitochondrial	Mrps22	12	12	40.9	40.9	41.192	0	75.371	78	82923000	48586000	94048000	76125000	85810000	54090000	114450000	117150000	105760000	113490000	91772000	65734000	75884000	73265000	86297000	65814000	88869000	59522000	56953000
Q9CXW3;A0A0A6YY29	Q9CXW3	Calcyclin-binding protein	Cacybp	18	18	76.4	76.4	26.51	0	309.26	347	1225799936	844700032	1296899968	671470016	1004499968	716920000	1421400064	969440000	906590016	889929984	682830016	586640000	581270016	350460000	653240000	658899968	626640000	498369984	491569984
Q9CXW4;E9PYL9;A2BH06;E9PZB3	Q9CXW4;E9PYL9;A2BH06	60S ribosomal protein L11	Rpl11;Gm10036	14	14	72.5	72.5	20.252	0	107.54	259	1213200000	868899968	1271500032	697100032	1057299968	638659968	1486800000	1097200000	1119399936	991609984	829840000	788409984	1013400000	641340032	720649984	864380032	929859968	837080000	721299968
Q9CXX9	Q9CXX9	CUE domain-containing protein 2	Cuedc2	3	3	18.3	18.3	31.852	0	6.1761	14	24187000	18987000	21435000	11116000	12994000	13778000	15914000	12288000	28174000	1272400	10210000	9630500	4150700	8508000	2426900	8163900	2436400	10685000	10664000
Q9CXY1;Q8BHJ8	Q9CXY1;Q8BHJ8	Transmembrane protein 175	Tmem175	2	2	8.6	8.6	55.577	0	8.784	16	5242700	3679400	7084800	1411700	7172100	2821300	11046000	8674700	5531400	4680700	4404600	5135400	5813700	3874000	4097200	7848400	4604400	4606300	6115700
Q9CXY6	Q9CXY6	Interleukin enhancer-binding factor 2	Ilf2	19	19	63.3	63.3	43.062	0	226.63	373	798750016	553520000	936409984	388860000	632670016	456260000	847209984	875360000	723489984	656390016	531440000	550800000	830249984	422369984	684700032	790300032	619020032	632929984	603660032
Q9CY16	Q9CY16	28S ribosomal protein S28, mitochondrial	Mrps28	6	6	45.2	45.2	20.52	0	14.557	11	20006000	11626000	17203000	10202000	12381000	15713000	33259000	55665	37262000	15594000	20693000	15798000	15838000	14522000	18064000	22164000	28044000	24891000	21868000
Q9CY18;F7D3B8;F6RSR4	Q9CY18;F7D3B8;F6RSR4	Sorting nexin-7	Snx7	6	1	29.7	7.5	45	1	-2	0	0	0	0	0	0	0	0	0	0	0	0	0	0	0	0	0	0	0	0
Q9CY27;G3UWE1;Q52L67;A0A1D5RLH3;Q3TAN8;A0A1D5RLB4	Q9CY27;G3UWE1;Q52L67	Very-long-chain enoyl-CoA reductase	Tecr	15	15	38.6	38.6	36.09	0	207.68	245	561609984	444480000	622670016	291780000	548440000	425070016	743950016	684360000	704590016	505600000	463710016	491700000	598739968	311320000	462089984	520070016	527040000	464140000	456300000
Q9CY34;A0A087WQR9;Q3UWQ3	Q9CY34;A0A087WQR9;Q3UWQ3	NEDD8-conjugating enzyme UBE2F;NEDD8-conjugating enzyme UBE2F-B	Ube2f;Ube2fb	4	4	28.1	28.1	21.11	0	24.023	18	25150000	13943000	33628000	16668000	76074000	36926000	24260000	51223000	56578000	26907000	27989000	24795000	27077000	20620000	7643000	32774000	35382000	34231000	29291000
Q9CY50	Q9CY50	Translocon-associated protein subunit alpha	Ssr1	5	5	22.4	22.4	32.065	0	25.527	38	30133000	57490000	35882000	17971000	54049000	28041000	59231000	46076000	60999000	39097000	65988000	50047000	45123000	26774000	46212000	60226000	38226000	34491000	32370000
Q9CY58;Q3UMP4;Q9CY58-2;A0A0N4SV32;Q9CY58-3;A0A0N4SWH2;Q9CY58-4;A0A0N4SUQ1;A0A0N4SUN8;A0A0N4SVK5;A0A0N4SV40	Q9CY58;Q3UMP4;Q9CY58-2;A0A0N4SV32;Q9CY58-3	Plasminogen activator inhibitor 1 RNA-binding protein	Serbp1	19	19	50.1	50.1	44.714	0	323.31	320	840520000	760019968	1358000000	732099968	867529984	624840000	1519699968	1042899968	1028400000	876880000	615630016	898220032	1021699968	629139968	901520000	1080400000	810889984	764300032	826760000
Q9CY64;A2ASB1;A2ASB8;A2ASB7	Q9CY64;A2ASB1	Biliverdin reductase A	Blvra	19	19	72.2	72.2	33.524	0	284.84	220	405760000	394510016	456569984	265890000	330800000	245410000	368049984	352120000	399729984	313049984	246390000	250110000	293640000	187070000	320870016	289280000	269110016	280680000	252100000
Q9CY73;Q9CY73-2	Q9CY73	39S ribosomal protein L44, mitochondrial	Mrpl44	3	3	11.4	11.4	37.527	0	4.005	9	9735800	27424000	6186600	3609200	4001700	4060700	7836000	3173500	13532000	698340	7887400	8361800	28322000	7843800	10746000	9449600	9699900	5244800	7843200
Q9CY97;Q9CY97-2	Q9CY97;Q9CY97-2	RNA polymerase II subunit A C-terminal domain phosphatase SSU72	Ssu72	4	4	26.8	26.8	22.517	0	11.724	12	13206000	4287500	26332000	2495600	10864000	11227000	4490200	29132000	7265200	14128000	14489000	17819000	21891000	9106100	19409000	16682000	4818200	23562000	28250000
Q9CYA0	Q9CYA0	Cysteine-rich with EGF-like domain protein 2	Creld2	2	2	10	10	38.219	0	7.6729	15	10860000	8117700	12193000	6614300	4321500	2349100	7742700	13709000	7662100	7510600	7908600	4188800	13808000	3746600	5318000	9614700	3754200	8377800	6689700
Q9CYA6	Q9CYA6	Zinc finger CCHC domain-containing protein 8	Zcchc8	2	2	9.7	9.7	78.025	0	4.5932	0	0	0	0	0	0	0	0	0	0	0	0	0	0	0	0	0	0	0	0
Q9CYG7	Q9CYG7	Mitochondrial import receptor subunit TOM34	Tomm34	16	2	63.1	7.1	34.278	0	129.07	188	276320000	180880000	308360000	114600000	218370000	155420000	226440000	190400000	206820000	197600000	159510000	156020000	99799000	58654000	99094000	119370000	100930000	92639000	78115000
Q9CYG7-2	Q9CYG7-2	Mitochondrial import receptor subunit TOM34	Tomm34	15	1	58.9	2.9	34.28	0.00017277	3.4887	0	0	0	0	0	0	0	0	0	0	0	0	0	0	0	0	0	0	0	0
Q9CYH2;Q3U125;D3YYG8;D3Z398;D3Z252;D3Z0A8;D3YWL4;D3Z143	Q9CYH2;Q3U125;D3YYG8;D3Z398;D3Z252;D3Z0A8	Redox-regulatory protein FAM213A	Fam213a	15	15	62.8	62.8	24.394	0	39.538	166	381929984	313249984	445420000	199890000	353620000	274689984	403720000	439710016	431929984	324350016	343489984	366000000	300780000	203070000	282830016	265610000	206940000	257590000	240770000
Q9CYI4;A0A0R4J047;Q9CYI4-2;D3Z765;D3YZ82;F6QU81;D6REI1;D6RGP6	Q9CYI4;A0A0R4J047;Q9CYI4-2	Putative RNA-binding protein Luc7-like 1	Luc7l	10	7	31.8	21.8	43.934	0	18.951	16	44521000	32862000	56989000	27794000	59166000	29067000	58247000	33291000	59216000	45427000	41283000	21671000	39582000	14563000	40850000	34910000	23138000	25808000	6189000
Q9CYK1	Q9CYK1	Tryptophan--tRNA ligase, mitochondrial	Wars2	3	3	11.7	11.7	40.152	0	4.308	5	5109200	2703100	9494000	0	11194000	0	12963000	10340000	19773000	6021100	12540000	16327000	5609000	17134000	7411400	12518000	11517000	11603000	16370000
Q9CYN2;A0A140LJ01;A0A140LHG8;A0A140LJG6;A0A140LHR3;A0A140LIK0;A0A140LHW5	Q9CYN2;A0A140LJ01;A0A140LHG8;A0A140LJG6;A0A140LHR3;A0A140LIK0	Signal peptidase complex subunit 2	Spcs2	7	7	42.5	42.5	24.977	0	293.34	87	76939000	53706000	90398000	41103000	75985000	43753000	125810000	103450000	106250000	65772000	64422000	57626000	88254000	35877000	50558000	59749000	80677000	42807000	77573000
Q9CYN9	Q9CYN9	Renin receptor	Atp6ap2	6	6	25.7	25.7	39.091	0	109.38	65	24592000	36846000	56262000	23571000	42335000	27751000	33633000	28921000	54234000	42135000	38934000	31060000	35450000	14661000	32956000	28094000	32404000	40618000	20563000
Q9CYS6;Q9CYS6-2	Q9CYS6;Q9CYS6-2	Uncharacterized protein C2orf72 homolog		4	4	21.7	21.7	30.32	0	13.106	18	16264000	10852000	5714800	8624300	17209000	8031500	7965500	20167000	18233000	18681000	3534100	5287000	18856000	12146000	11274000	18205000	13449000	11766000	10520000
Q9CYT6;D3YTR7	Q9CYT6;D3YTR7	Adenylyl cyclase-associated protein 2;Adenylyl cyclase-associated protein	Cap2	41	40	74.6	74.6	52.861	0	323.31	731	3272800000	2857799936	3763000064	2035900032	2432499968	1860099968	3655200000	3155800064	2873999872	2531599872	2094300032	2358599936	2420199936	2261700096	2214500096	2468699904	1824600064	1842200064	1983100032
Q9CYU6;A0A0A6YWH1;Q9CYU6-2	Q9CYU6;A0A0A6YWH1;Q9CYU6-2	Diphthine methyltransferase	Dph7	2	2	6.1	6.1	53.201	0.0001712	3.3059	3	0	0	0	1927700	5316800	0	0	0	4166600	3837300	3638100	8146700	8660200	4252700	0	4762400	0	6372900	0
Q9CYW4	Q9CYW4	Haloacid dehalogenase-like hydrolase domain-containing protein 3	Hdhd3	11	11	65.3	65.3	28.027	0	106.81	64	105480000	80868000	150560000	72626000	84144000	54137000	82511000	85419000	83924000	67517000	80693000	80517000	43787000	40399000	60402000	70057000	87897000	51402000	66879000
Q9CZ04;Q9CZ04-2;D3Z440;D3YVI6;D3Z0S0	Q9CZ04;Q9CZ04-2;D3Z440;D3YVI6	COP9 signalosome complex subunit 7a	Cops7a	11	11	64.7	64.7	30.224	0	252.81	146	612430016	305129984	348030016	213600000	302840000	302500000	664300032	350590016	452980000	234390000	353040000	306430016	299800000	183810000	366790016	281960000	282500000	387950016	409880000
Q9CZ13;A0A0A6YW82;A0A0A6YWX6;A0A0A6YVZ0	Q9CZ13	Cytochrome b-c1 complex subunit 1, mitochondrial	Uqcrc1	29	28	59	57.5	52.851	0	323.31	1393	13123000320	11559999488	15128999936	8584099840	12355999744	10067000320	14805000192	12142999552	12728000512	12094999552	10677999616	9628800000	12309999616	8121299968	11383000064	10540999680	10270000128	9979599872	9176899584
Q9CZ16	Q9CZ16	Transmembrane protein 178A	Tmem178a	2	2	11.1	11.1	33.081	0.00017218	3.4127	5	0	0	2290300	0	0	0	0	7788400	1080300	0	0	0	1407300	3487500	0	0	0	0	3688700
Q9CZ28;A2A6M1	Q9CZ28;A2A6M1	Vacuolar-sorting protein SNF8	Snf8	6	6	41.5	41.5	28.886	0	44.781	33	47797000	19739000	32240000	13744000	17963000	17536000	42716000	36368000	7222100	18798000	18010000	13903000	14683000	27138000	17402000	36531000	4204000	17474000	27438000
Q9CZ30;B1AYJ9;Q9CZ30-2;Q99K73	Q9CZ30;B1AYJ9;Q9CZ30-2	Obg-like ATPase 1	Ola1	30	30	75	75	44.729	0	323.31	633	1982400000	1798599936	2131000064	1473699968	1984899968	1668700032	1902400000	2035200000	2162700032	1564199936	1495100032	1436199936	2001200000	1288400000	1590099968	1736499968	1524400000	1526300032	1424899968
Q9CZ42-2	Q9CZ42-2	ATP-dependent (S)-NAD(P)H-hydrate dehydratase	Carkd	18	1	79.2	3	32.151	0	4.1613	20	2989600	4256000	12389000	2615500	2772700	2945800	3558200	2632300	3380300	2738000	2054500	2296600	2822200	1141000	2981300	1658400	2552400	2136500	2583000
Q9CZ44;Q9CZ44-3;A2AT02;Q9CZ44-2	Q9CZ44;Q9CZ44-3;A2AT02;Q9CZ44-2	NSFL1 cofactor p47	Nsfl1c	30	30	72.2	72.2	40.709	0	323.31	485	1519699968	943129984	1468600064	854400000	1113900032	800689984	1494300032	1129699968	1603800064	1118200064	902769984	943580032	998940032	762460032	963820032	1085799936	941200000	954080000	981859968
Q9CZ62;Q9CZ62-2;Q8BJR7;Q6P077;Q8BH46	Q9CZ62;Q9CZ62-2	Centrosomal protein of 97 kDa	Cep97	3	3	5	5	94.64	0.00017138	3.3244	1	82930000	0	81082000	57901000	0	0	83189000	65788000	70156000	0	59367000	0	72587000	0	70517000	63163000	0	50543000	53904000
Q9CZ83;Q9CZ83-2	Q9CZ83;Q9CZ83-2	39S ribosomal protein L55, mitochondrial	Mrpl55	2	2	17.3	17.3	15.121	0.0061924	1.9041	34	9791000	7339300	11341000	6291100	10654000	6915400	7052000	8816100	9518600	10434000	6952600	7471800	12439000	8092300	9447600	10063000	6680700	9243200	10567000
Q9CZB0;F8WGB3;D3Z1A8	Q9CZB0;F8WGB3	Succinate dehydrogenase cytochrome b560 subunit, mitochondrial	Sdhc	7	7	43.2	43.2	18.382	0	53.301	146	607710016	454329984	737889984	290460000	412470016	368769984	782800000	600070016	352500000	398640000	447230016	443180000	499350016	296440000	413940000	397910016	440480000	372440000	410150016
Q9CZC8;A0A0N4SWD0;D3YXW0;A0A0N4SVR0	Q9CZC8	Secernin-1	Scrn1	30	30	75.6	75.6	46.325	0	323.31	873	3278599936	2652400128	3742899968	1983399936	2648800000	1976000000	3355800064	3410899968	3368499968	2507899904	2165299968	2154800128	3087899904	2019800064	2557600000	2811899904	2172499968	2232699904	2231600128
Q9CZD3	Q9CZD3	Glycine--tRNA ligase	Gars	37	37	60.6	60.6	81.877	0	323.31	473	1137299968	1001800000	1213200000	599520000	888710016	772419968	1418599936	1092199936	980120000	887729984	864809984	787840000	966510016	654200000	760790016	838590016	816230016	761070016	802030016
Q9CZG3;A0A0G2JH18;A0A0G2JEX2	Q9CZG3;A0A0G2JH18	COMM domain-containing protein 8	Commd8	5	5	38.8	38.8	20.852	0	34.462	20	51828000	11290000	50609000	20236000	35533000	20462000	32793000	35913000	4586100	43120000	24269000	35687000	30537000	14374000	38712000	26534000	11836000	11917000	36571000
Q9CZG9	Q9CZG9	PDZ domain-containing protein 11	Pdzd11	3	3	44.3	44.3	16.182	0.00017191	3.3796	2	24871000	11014000	12375000	2511800	8471800	8065700	12198000	0	9186400	14622000	10945000	0	8292600	7310900	0	7815400	13987000	6178200	8977500
Q9CZJ2;H7BX84	Q9CZJ2	Heat shock 70 kDa protein 12B	Hspa12b	15	12	25.3	22.2	76.118	0	31.004	77	150970000	174340000	193270000	117220000	142740000	136180000	167190000	152360000	196060000	130640000	147490000	128050000	115540000	96511000	121320000	162200000	140170000	140390000	135800000
Q9CZN8	Q9CZN8	Glutamyl-tRNA(Gln) amidotransferase subunit A, mitochondrial	Qrsl1	7	7	18.9	18.9	56.782	0	31.337	40	62990000	21503000	49503000	14140000	26487000	16511000	62881000	46755000	26351000	25358000	16439000	23421000	49634000	16683000	29217000	23069000	8099700	28246000	19608000
Q9CZP5	Q9CZP5	Mitochondrial chaperone BCS1	Bcs1l	10	10	38.3	38.3	47.406	0	51.858	59	97797000	29533000	100270000	44788000	34194000	32414000	91344000	59501000	40586000	46717000	29735000	30804000	42157000	30906000	31327000	28184000	37392000	36201000	30833000
Q9CZP7-2;Q9CZP7-3;Q9CZP7-4;Q9CZP7	Q9CZP7-2;Q9CZP7-3;Q9CZP7-4;Q9CZP7	Hsp90 co-chaperone Cdc37-like 1	Cdc37l1	2	2	19.2	19.2	35.406	0	5.5656	4	0	8196200	0	0	15107000	7856100	19385000	21732000	25666000	8152900	11197000	0	6377200	0	8027400	0	8578700	0	0
Q9CZR8;Q9CX33;D3Z4M7	Q9CZR8	Elongation factor Ts, mitochondrial	Tsfm	15	15	64.2	64.2	35.334	0	323.31	288	451900000	422350016	526430016	250280000	490540000	309680000	600609984	469600000	514390016	411489984	480840000	387809984	498190016	358620000	409760000	467880000	404980000	411760000	437740000
Q9CZS1;G3UYH1;G3UWP3;Q9JHW9;A0A140LIF9	Q9CZS1	Aldehyde dehydrogenase X, mitochondrial	Aldh1b1	30	27	69	65.9	57.552	0	323.31	585	1198899968	856529984	1197400064	839849984	1051299968	740720000	1523800064	1440499968	1305400064	1249699968	806540032	922680000	1255000064	1202899968	1245100032	1332600064	1076000000	1063299968	1047900032
Q9CZT8;A2A7Z6	Q9CZT8;A2A7Z6	Ras-related protein Rab-3B	Rab3b	12	11	53.9	50.2	24.757	0	196.04	207	480289984	316360000	488620000	326740000	442510016	345360000	562899968	504990016	547379968	419820000	304820000	391070016	462820000	370289984	379540000	461929984	362590016	426569984	387380000
Q9CZU0;Q8VC77	Q9CZU0;Q8VC77		Akr1c20	2	2	18.3	18.3	29.678	1	-2	0	0	0	0	0	0	0	0	0	0	0	0	0	0	0	0	0	0	0	0
Q9CZU3	Q9CZU3	Superkiller viralicidic activity 2-like 2	Skiv2l2	11	11	15.5	15.5	117.64	0	19.002	30	14904000	37225000	20508000	56565000	35740000	33871000	117060000	63810000	98974000	54394000	39365000	33768000	90532000	19771000	29547000	40372000	22973000	32727000	33087000
Q9CZU6;Q80X68	Q9CZU6	Citrate synthase, mitochondrial	Cs	31	31	61	61	51.736	0	323.31	1681	17706000384	14067000320	19651000320	10156999680	16140000256	12280999936	23427999744	16600999936	19446999040	15328000000	14776999936	14684000256	16181999616	9015300096	15921999872	16824000512	13287999488	13308000256	14165000192
Q9CZV8-4;Q9CZV8;Q9CZV8-3;A2A550;A2A536;A2A533;Q8BH16	Q9CZV8-4;Q9CZV8;Q9CZV8-3	F-box/LRR-repeat protein 20	Fbxl20	7	7	23.7	23.7	46.719	0	13.212	6	6728900	9035800	18788000	7568800	23746000	7116000	41232000	20186000	36984000	18137000	8808200	11221000	22967000	10648000	14450000	24496000	7690500	9115100	6492300
Q9CZW4;E9PUC2;D3Z4I4	Q9CZW4;E9PUC2	Long-chain-fatty-acid--CoA ligase 3	Acsl3	25	24	48.2	46.7	80.491	0	295.54	288	311440000	207790000	421030016	115360000	278689984	170480000	456590016	369289984	510270016	272140000	271760000	292790016	633480000	155520000	328780000	330840000	272700000	275340000	301769984
Q9CZW5	Q9CZW5	Mitochondrial import receptor subunit TOM70	Tomm70a	41	41	70.9	70.9	67.589	0	323.31	1169	3273799936	3090400000	4311000064	2348100096	3995099904	2657299968	5203200000	4131899904	4274599936	3420800000	3133700096	3144399872	3598299904	2133100032	2753299968	3478899968	2883800064	2869900032	2780699904
Q9CZX0;Q9CZX0-2	Q9CZX0;Q9CZX0-2	Elongator complex protein 3	Elp3	9	9	22.1	22.1	62.384	0	31.709	43	30759000	40374000	53051000	22665000	42253000	32080000	44874000	38613000	50901000	33519000	32592000	29377000	33956000	24243000	25321000	32327000	37518000	31412000	23152000
Q9CZX7	Q9CZX7	Type 2 phosphatidylinositol 4,5-bisphosphate 4-phosphatase	Tmem55a	5	4	35.8	31.9	28.038	0	17.104	17	41379000	19073000	53114000	3656600	42156000	9088400	32083000	34192000	25999000	25638000	20273000	43054000	20160000	10938000	22972000	30210000	30172000	31216000	32836000
Q9CZX8;D3YUT3;D3Z5R8;D3Z722;D3YUG3;S4R223	Q9CZX8;D3YUT3;D3Z5R8;D3Z722;D3YUG3;S4R223	40S ribosomal protein S19	Rps19	14	14	62.8	62.8	16.085	0	105.72	334	1224000000	1217900032	1525200000	627980032	1080000000	897699968	1422599936	1311900032	1269500032	964030016	785870016	1022499968	1203800064	641020032	1036899968	952289984	963820032	877009984	962910016
Q9CZX9	Q9CZX9	ER membrane protein complex subunit 4	Emc4	1	1	8.7	8.7	20.116	0.0025999	2.261	5	24127000	20606000	21888000	6751300	13685000	12806000	29173000	21993000	6605400	13672000	19182000	5334300	7860100	8318800	13861000	0	9204800	3219400	5675200
Q9CZY3;B7ZBY7;E9PY39;Q9CZY3-2;B7ZBY6	Q9CZY3;B7ZBY7;E9PY39;Q9CZY3-2	Ubiquitin-conjugating enzyme E2 variant 1	Ube2v1;Gm20431	14	7	79.6	40.1	16.355	0	171.74	243	1540999936	1398599936	1585500032	1079200000	1306200064	1065000000	1770000000	1299600000	1584300032	1232899968	1070099968	1079699968	1232400000	827910016	1221699968	1138400000	1022499968	1053800000	916470016
Q9D020;A0A0N4SW80	Q9D020	Cytosolic 5-nucleotidase 3A	Nt5c3a	10	1	43.2	3	37.252	0	42.281	58	99901000	103820000	71098000	41929000	97945000	50337000	106420000	99334000	140810000	91730000	72437000	77902000	108320000	92779000	92037000	105270000	90773000	81343000	52423000
Q9D023;A0A0A6YY89;E9PY67;Q3V1C1;G5E869	Q9D023	Mitochondrial pyruvate carrier 2	Mpc2	10	10	60.6	60.6	14.286	0	67.897	296	1403299968	1117500032	1409900032	698780032	1023500032	827160000	1783900032	987180032	1107299968	983129984	993689984	818049984	985209984	554659968	939169984	867889984	844819968	814979968	742460032
Q9D024;Q9D024-2;F7C265;Q9D024-3;B1AR93	Q9D024;Q9D024-2;F7C265	Coiled-coil domain-containing protein 47	Ccdc47	13	13	42	42	55.843	0	71.436	128	204170000	123840000	174030000	103550000	244960000	146690000	259450000	207440000	353860000	213650000	144110000	155910000	146890000	63014000	94306000	169660000	209230000	153040000	174580000
Q9D031;A2AUR7;Q01730;B1AYQ0;E0CXG5;A0A0A6YWZ2	Q9D031;A2AUR7;Q01730	Ras suppressor protein 1	Rsu1	11	11	67.9	67.9	31.461	0	239.57	115	202660000	155180000	178830000	84908000	195150000	119580000	169650000	133490000	181730000	133360000	116900000	86494000	120000000	72306000	104440000	115630000	176370000	127140000	117820000
Q9D051	Q9D051	Pyruvate dehydrogenase E1 component subunit beta, mitochondrial	Pdhb	24	24	79.1	79.1	38.937	0	323.31	1080	11027999744	8767200256	11731000320	6114999808	8128200192	6882200064	12517999616	9989699584	10599000064	8733700096	7743499776	7413300224	9099299840	5762200064	7678799872	8031499776	6985999872	7232200192	6859299840
Q9D061;Q9D061-2;Q9D061-3;A0A0A6YWZ1	Q9D061	Acyl-CoA-binding domain-containing protein 6	Acbd6	9	9	38.7	38.7	30.887	0	57.676	103	109500000	104190000	155950000	75410000	127660000	73872000	147060000	141190000	131940000	128300000	110780000	114630000	112120000	75066000	88357000	80935000	89994000	76471000	94106000
Q9D071-3;Q9D071;Q9D071-2;F7C9N6;E9PW47;F7A0X7;F6RGK4;E9Q5T0	Q9D071-3;Q9D071;Q9D071-2;F7C9N6	MMS19 nucleotide excision repair protein homolog	Mms19	12	12	24.1	24.1	108.22	0	93.089	54	79917000	51019000	92421000	29022000	52222000	25161000	69682000	72032000	67062000	60045000	42758000	34426000	67496000	29394000	41928000	61259000	45095000	41876000	36451000
Q9D074;Q9D074-2;Q9D074-4;Q9D074-3;Q9D074-5;F7D0T8;A2AAP0;A2AAN9;Q3TEL6-2;Q3TEL6	Q9D074;Q9D074-2;Q9D074-4;Q9D074-3;Q9D074-5	E3 ubiquitin-protein ligase MGRN1	Mgrn1	8	8	22.9	22.9	58.477	0	19.064	18	38091000	22334000	29747000	19709000	30680000	25946000	42283000	23789000	31251000	27715000	25698000	12988000	33223000	17417000	16057000	28077000	24259000	19801000	24254000
Q9D0A3	Q9D0A3	Arpin	Arpin	10	10	54	54	25.193	0	154.95	78	100980000	111500000	125580000	69215000	138550000	83184000	156010000	108410000	113110000	126250000	90325000	118110000	59378000	45018000	87927000	81894000	62296000	89819000	85416000
Q9D0B0;A0A1B0GS29;F6RTE1	Q9D0B0	Serine/arginine-rich splicing factor 9	Srsf9	3	2	13.1	9.9	25.661	0.0032326	2.1957	1	5312800	0	0	0	0	0	3377400	6661600	0	0	0	0	0	0	2756000	0	0	0	0
Q9D0B5	Q9D0B5	Thiosulfate sulfurtransferase/rhodanese-like domain-containing protein 3	Tstd3	3	3	26.8	26.8	17.271	0	50.066	15	0	3329200	3186700	3571200	36331000	16497000	7594100	11570000	2141300	5232000	5426700	10746000	1936500	5633300	17988000	4991500	18408000	5767300	3912600
Q9D0B6;Q9D0B6-2	Q9D0B6;Q9D0B6-2	Protein PBDC1	Pbdc1	8	8	51.5	51.5	22.223	0	57.972	54	96671000	138270000	128810000	70831000	101270000	78579000	139100000	117350000	151650000	77804000	84875000	106950000	137040000	50547000	86376000	103790000	60769000	72472000	55865000
Q9D0C4-2;Q9D0C4	Q9D0C4-2;Q9D0C4	tRNA (guanine(37)-N1)-methyltransferase	Trmt5	3	3	10.5	10.5	55.465	0.00099883	2.7301	4	53783000	4426900	9396800	0	2981800	0	2231900	0	5807000	5377900	7086300	2721300	12808000	1143200	8011500	8830700	10172000	1091000	6953300
Q9D0D3	Q9D0D3	Poly(A) RNA polymerase, mitochondrial	Mtpap	7	7	23.2	23.2	65.229	0	14.611	18	4837400	10474000	12705000	6342200	14043000	10471000	32896000	16559000	17934000	19688000	14514000	13051000	23708000	10787000	28936000	24576000	31564000	18592000	26613000
Q9D0E1;Q9D0E1-2;B8JK32;B8JK33;F6W322;F7C9U3	Q9D0E1;Q9D0E1-2;B8JK32;B8JK33	Heterogeneous nuclear ribonucleoprotein M	Hnrnpm	57	56	83.8	82.9	77.648	0	323.31	828	2007200000	1884300032	2802099968	1307600000	2031800064	1478800000	2723800064	2241400064	2403800064	1813900032	1568800000	1655100032	2755399936	1397400064	2036199936	2168100096	1945299968	1772199936	2105900032
Q9D0E3	Q9D0E3	LysM and putative peptidoglycan-binding domain-containing protein 1	Lysmd1	11	10	51.3	46.9	24.813	0	43.252	32	65864000	67048000	57948000	44572000	57134000	30233000	50294000	57654000	41113000	57343000	33215000	32227000	50979000	63524000	44858000	35568000	41448000	40891000	47339000
Q9D0F3;D3Z5B9	Q9D0F3	Protein ERGIC-53	Lman1	8	8	29.6	29.6	57.788	0	97.813	35	151650000	104560000	192060000	58476000	180490000	113480000	93059000	88493000	118080000	129250000	127610000	86541000	133290000	109380000	113640000	111050000	127230000	95000000	64341000
Q9D0F4	Q9D0F4	NF-kappa-B-activating protein	Nkap	1	1	4.1	4.1	47.227	1	-2	0	0	0	0	0	0	0	0	0	0	0	0	0	0	0	0	0	0	0	0
Q9D0F9;A2CEK3	Q9D0F9;A2CEK3	Phosphoglucomutase-1	Pgm1;Pgm2	40	40	89.3	89.3	61.417	0	323.31	850	3773900032	3375399936	4511600128	2264600064	3549199872	2422099968	4419100160	3563300096	4296000000	2978800128	2788000000	2715500032	3582400000	1540700032	3072499968	3360100096	3089799936	2554400000	2961400064
Q9D0G0	Q9D0G0	28S ribosomal protein S30, mitochondrial	Mrps30	9	9	26.5	26.5	49.939	0	37.985	57	53646000	26056000	75193000	22161000	139710000	23325000	62910000	49640000	50028000	42861000	32688000	34350000	52775000	15626000	22658000	33515000	56291000	24776000	38683000
Q9D0I4;B1AVI2	Q9D0I4;B1AVI2	Syntaxin-17	Stx17	8	4	41.5	16.9	33.221	0	17.602	9	22693000	10139000	20873000	1716200	7611700	14939000	20600000	31712000	16698000	12371000	6532800	13693000	4383200	4357700	20274000	6433000	11149000	12254000	7118300
Q9D0I9	Q9D0I9	Arginine--tRNA ligase, cytoplasmic	Rars	33	33	60	60	75.673	0	243.55	383	685070016	494129984	769990016	292409984	678040000	410720000	655240000	659520000	762720000	446030016	417470016	471910016	627100032	307270016	404470016	505940000	388820000	401849984	431060000
Q9D0J4	Q9D0J4	ADP-ribosylation factor-like protein 2	Arl2	6	6	33.7	33.7	20.864	0	25.176	40	62346000	33907000	37774000	24730000	41576000	32671000	44698000	41725000	48064000	42968000	21376000	31256000	42495000	16390000	31510000	32118000	33190000	28988000	35333000
Q9D0J8	Q9D0J8	Parathymosin	Ptms	5	5	26.7	26.7	11.43	0	95.509	130	835169984	905270016	1216700032	857489984	960230016	790190016	1296600064	782560000	1076800000	1236600064	995779968	681920000	886179968	1060899968	973769984	1405600000	1309200000	845059968	1096099968
Q9D0K0-2;Q9D0K0	Q9D0K0-2;Q9D0K0	TBC1 domain family member 7	Tbc1d7	1	1	7.1	7.1	29.646	1	-2	0	0	0	0	0	0	0	0	0	0	0	0	0	0	0	0	0	0	0	0
Q9D0K2;Q3UJQ9	Q9D0K2;Q3UJQ9	Succinyl-CoA:3-ketoacid coenzyme A transferase 1, mitochondrial;Succinyl-CoA:3-ketoacid-coenzyme A transferase	Oxct1	29	29	64	64	55.988	0	323.31	1705	13212000256	10878999552	14785000448	8758500352	11521000448	9972899840	16808999936	13486999552	14023999488	13077000192	11431999488	10807000064	13715999744	9605999616	11361999872	12583000064	11379000320	11404999680	11928000512
Q9D0L4;Q9D0L4-2	Q9D0L4;Q9D0L4-2	Uncharacterized aarF domain-containing protein kinase 1	Adck1	13	13	34.1	34.1	59.735	0	40.148	53	41742000	55586000	63828000	15076000	51259000	22173000	70899000	41945000	76151000	63455000	59865000	48500000	59139000	33075000	60609000	59183000	41144000	48625000	38971000
Q9D0L7;D3Z5T2;Q9D0L7-2	Q9D0L7;D3Z5T2;Q9D0L7-2	Armadillo repeat-containing protein 10	Armc10	11	11	46.7	46.7	33.31	0	254.71	130	189100000	858030016	165180000	598300032	145010000	628480000	186050000	170280000	152990000	147540000	136050000	543900032	136810000	80771000	142700000	124320000	138590000	109460000	128380000
Q9D0L8;Q9D0L8-3;Q9D0L8-2;D3YYS7;D3Z478;D3Z4K1	Q9D0L8;Q9D0L8-3;Q9D0L8-2;D3YYS7;D3Z478	mRNA cap guanine-N7 methyltransferase	Rnmt	21	21	55.1	55.1	53.291	0	186.61	144	212910000	176230000	290209984	113060000	178480000	155650000	287120000	243750000	215570000	145120000	147930000	180640000	207270000	148850000	163840000	228790000	149290000	171580000	181870000
Q9D0M3;Q9D0M3-2	Q9D0M3;Q9D0M3-2	Cytochrome c1, heme protein, mitochondrial	Cyc1	20	20	74.5	74.5	35.327	0	323.31	664	4230400000	3939899904	4746899968	2279699968	3446200064	3300999936	5490599936	3373799936	4131000064	3656100096	3095600128	2645900032	3401900032	1944099968	3303600128	3436699904	2877900032	2732300032	2881999872
Q9D0M5;D6RIN4	Q9D0M5;D6RIN4	Dynein light chain 2, cytoplasmic	Dynll2	10	7	65.2	39.3	10.35	0	323.31	479	6405600256	4785500160	6179100160	3963800064	5289600000	4251099904	6283400192	5597100032	5888699904	4677899776	4610699776	4134099968	4894900224	3106400000	4047200000	4165600000	4271200000	3881499904	3990299904
Q9D0Q7	Q9D0Q7	39S ribosomal protein L45, mitochondrial	Mrpl45	8	8	39.2	39.2	35.41	0	31.8	58	71976000	68319000	94350000	46003000	63882000	37058000	95132000	77103000	30766000	61568000	73800000	47045000	86766000	57004000	63124000	90814000	53968000	49292000	36171000
Q9D0R2	Q9D0R2	Threonine--tRNA ligase, cytoplasmic	Tars	32	30	51.4	47	83.355	0	166.33	303	377440000	296680000	465880000	232590000	382049984	333470016	546750016	395560000	498140000	343790016	351240000	315860000	370500000	233250000	351240000	361520000	363809984	292990016	321480000
Q9D0R8;A0A0A0MQC9	Q9D0R8;A0A0A0MQC9	Protein LSM12 homolog	Lsm12	5	5	42.6	42.6	21.701	0	47.328	42	82698000	78033000	100350000	59872000	88450000	62099000	91183000	65332000	82373000	67902000	53394000	43665000	89711000	58148000	75951000	68499000	60397000	54600000	56774000
Q9D0S9	Q9D0S9	Histidine triad nucleotide-binding protein 2, mitochondrial	Hint2	8	8	60.1	60.1	17.32	0	81.427	169	420280000	318409984	438100000	268040000	319200000	262530000	430540000	379070016	395520000	333449984	307080000	247460000	385590016	236700000	323230016	292820000	318470016	257660000	276520000
Q9D0T1;E9PZS4	Q9D0T1	NHP2-like protein 1;NHP2-like protein 1, N-terminally processed	Nhp2l1	9	9	75	75	14.173	0	163.75	83	300969984	169260000	331689984	172220000	244960000	183190000	316180000	347400000	334870016	203140000	178200000	185220000	259440000	145370000	297860000	249220000	233120000	217760000	190330000
Q9D0V7	Q9D0V7	Receptor-binding cancer antigen expressed on SiSo cells	Ebag9	1	1	9.4	9.4	24.319	0	81.179	0	0	0	0	0	0	0	0	0	0	0	0	0	0	0	0	0	0	0	0
Q9D0W5	Q9D0W5	Peptidyl-prolyl cis-trans isomerase-like 1	Ppil1	7	7	57.8	57.8	18.237	0	69.619	123	164900000	124480000	232150000	85160000	166300000	99805000	207680000	225720000	177940000	161090000	120090000	62438000	198700000	103880000	172660000	159560000	126950000	142920000	138630000
Q9D0Y8	Q9D0Y8	39S ribosomal protein L52, mitochondrial	Mrpl52	1	1	27.3	27.3	13.658	0	23.003	13	10959000	8230300	16515000	5150200	5069900	4885800	15823000	13496000	25265000	16337000	0	5299100	0	9192400	10233000	0	9272700	3125800	10046000
Q9D104;G5E8T3;Q9D7A6;D6RHP8	Q9D104;G5E8T3;Q9D7A6	Signal recognition particle 19 kDa protein	Srp19	4	4	44.4	44.4	16.094	0	19.455	30	10981000	20335000	42320000	4984100	13591000	18981000	30834000	33014000	24656000	22014000	11112000	13441000	15687000	4852500	13338000	11559000	20148000	9111200	11048000
Q9D113	Q9D113	DNL-type zinc finger protein	Dnlz	2	2	9	9	19.403	0.0060442	1.919	6	4430800	0	0	3926200	4763100	3069300	0	3984700	0	4174100	4268200	0	0	0	3565700	0	0	3215700	2787100
Q9D125	Q9D125	28S ribosomal protein S25, mitochondrial	Mrps25	6	6	40.4	40.4	19.92	0	13.765	29	24285000	19476000	28846000	16217000	12238000	12933000	45586000	29424000	34130000	28170000	36041000	12064000	25946000	11795000	29146000	18297000	12780000	12736000	14951000
Q9D154;Z4YK03	Q9D154;Z4YK03	Leukocyte elastase inhibitor A	Serpinb1a	10	9	30.3	27.7	42.574	0	43.381	58	64518000	79824000	36926000	54426000	72105000	53950000	61931000	30309000	70519000	49501000	58682000	82615000	22976000	17316000	13603000	2973300	23389000	36413000	36340000
Q9D164-2;Q9D164	Q9D164-2;Q9D164	FXYD domain-containing ion transport regulator 6	Fxyd6	3	3	35.5	35.5	10.303	0	313.29	133	651420032	409120000	670329984	333830016	503649984	334270016	769209984	672169984	553040000	587649984	426460000	404049984	886569984	446729984	635289984	661670016	635859968	534030016	562569984
Q9D168	Q9D168	Integrator complex subunit 12	Ints12	3	3	7.2	7.2	48.568	1	-2	0	0	0	0	0	0	0	0	0	0	0	0	0	0	0	0	0	0	0	0
Q9D172;A0A1W2P7B6;A0A1W2P870	Q9D172;A0A1W2P7B6	ES1 protein homolog, mitochondrial	D10Jhu81e	16	16	71.4	71.4	28.09	0	323.31	705	4775199744	3981900032	5187400192	2570500096	4509199872	3395099904	6028400128	4690800128	4522699776	4524100096	3765100032	3572999936	4026599936	2621900032	4171800064	3106800128	3662400000	3492600064	3126400000
Q9D173	Q9D173	Mitochondrial import receptor subunit TOM7 homolog	Tomm7	2	2	43.6	43.6	6.1773	0	12.374	38	35209000	26381000	34494000	26220000	33881000	25936000	44327000	53740000	40497000	25459000	47612000	33275000	30115000	29993000	40400000	52706000	24250000	26014000	40194000
Q9D187;F8WHV1;A0A1D5RMI0	Q9D187;F8WHV1	Mitotic spindle-associated MMXD complex subunit MIP18	Fam96b	3	3	39.3	39.3	17.667	0	118.64	49	37970000	29636000	46100000	24898000	34955000	30413000	45733000	45352000	65064000	24890000	35019000	24836000	41101000	26756000	35537000	36323000	20815000	24425000	30562000
Q9D1A2	Q9D1A2	Cytosolic non-specific dipeptidase	Cndp2	33	33	79.4	79.4	52.767	0	323.31	741	2074700032	1627900032	2147500032	1114899968	1797900032	1409200000	2392499968	2114499968	2125699968	1737799936	1574700032	1598000000	2143699968	1194200064	1766899968	1774000000	1628199936	1553900032	1818400000
Q9D1B9	Q9D1B9	39S ribosomal protein L28, mitochondrial	Mrpl28	7	7	31.5	31.5	30.169	0	17.073	20	40725000	4176500	39666000	13871000	21378000	9582700	70689000	50046000	41141000	38244000	14617000	25101000	34292000	16757000	28555000	31026000	14052000	35995000	37527000
Q9D1C2	Q9D1C2	Protein chibby homolog 1	Cby1	2	2	18.1	18.1	14.534	0.00017212	3.4081	0	0	0	0	0	0	0	0	0	0	0	0	0	0	0	0	0	0	0	0
Q9D1C3	Q9D1C3	Protein preY, mitochondrial	Pyurf	2	2	47.3	47.3	12.506	0	13.154	26	8167700	11620000	33076000	13541000	7884700	11908000	16977000	20112000	19670000	11091000	17642000	14680000	11833000	4264000	20161000	16454000	8852700	16937000	9509600
Q9D1C8	Q9D1C8	Vacuolar protein sorting-associated protein 28 homolog	Vps28	16	16	76.5	76.5	25.452	0	222.87	155	247620000	251320000	284740000	149290000	244480000	201050000	220480000	271860000	273060000	224200000	193100000	208370000	270380000	163360000	186470000	222790000	182390000	174360000	155610000
Q9D1D4;Q9D1D4-2	Q9D1D4;Q9D1D4-2	Transmembrane emp24 domain-containing protein 10	Tmed10	9	9	40.2	40.2	24.911	0	54.439	170	296260000	343860000	421830016	162050000	368900000	259850000	352860000	325160000	294230016	314409984	293120000	288950016	342529984	241590000	247100000	289900000	298400000	380929984	320470016
Q9D1E6	Q9D1E6	Tubulin-folding cofactor B	Tbcb	14	14	61.9	61.9	27.385	0	195.49	248	461190016	356020000	511209984	267100000	426249984	302780000	494840000	405180000	476849984	306480000	304510016	363500000	333649984	206750000	338609984	386240000	256350000	292289984	308129984
Q9D1E8;F8WGD9	Q9D1E8;F8WGD9	1-acyl-sn-glycerol-3-phosphate acyltransferase epsilon	Agpat5	7	7	28.2	28.2	42.202	0	77.062	91	122430000	93715000	137630000	72956000	135080000	86544000	136300000	102900000	186320000	97788000	134950000	82661000	101030000	39437000	93094000	95313000	80446000	77239000	68961000
Q9D1F4;E9QKI5;E9QKI4;F6R8S6;D3Z4R0;A0A140LJJ3;D3Z4W3;A0A140LHA0;D3YWZ1	Q9D1F4;E9QKI5;E9QKI4;F6R8S6	Proline-rich AKT1 substrate 1	Akt1s1	7	7	49.8	49.8	27.483	0	28.477	11	68778000	29965000	20934000	12857000	36548000	27394000	57110000	13080000	37230000	20404000	19070000	8245300	8563000	2325500	5655500	11675000	9122100	12341000	8848500
Q9D1G1	Q9D1G1	Ras-related protein Rab-1B	Rab1b	15	7	75.6	39.3	22.187	0	188.34	238	629769984	571710016	827289984	405760000	588390016	487820000	908630016	568380032	801889984	630320000	492960000	512280000	575720000	445169984	552880000	578339968	531030016	508849984	506489984
Q9D1G3;A0A1L1SR86;A0A1L1SRJ1	Q9D1G3;A0A1L1SR86;A0A1L1SRJ1	Protein-cysteine N-palmitoyltransferase HHAT-like protein	Hhatl	3	3	9.7	9.7	56.43	0.0032347	2.2007	3	16256000	4828500	18741000	14976000	15388000	13582000	0	4178800	13491000	5395300	9717100	13867000	4353400	0	0	5569900	4790600	3574000	4458500
Q9D1H6;A2AJX3	Q9D1H6	NADH dehydrogenase [ubiquinone] 1 alpha subcomplex assembly factor 4	Ndufaf4	3	3	24.3	24.3	20.082	0	29.241	40	40365000	37403000	58063000	16247000	48235000	32243000	43027000	55908000	28645000	39671000	37806000	44761000	45967000	31232000	22494000	34304000	46385000	37733000	43814000
Q9D1H7;D3Z4J5;Q9D1H7-2;D3Z7S0	Q9D1H7;D3Z4J5;Q9D1H7-2	Golgi to ER traffic protein 4 homolog	Get4	7	7	27.2	27.2	36.525	0	37.289	25	38787000	35794000	48089000	24581000	36865000	21716000	52229000	29123000	38313000	40345000	38054000	54396000	48285000	30312000	47036000	51976000	40172000	34162000	52221000
Q9D1H8	Q9D1H8	39S ribosomal protein L53, mitochondrial	Mrpl53	6	6	72.9	72.9	12.737	0	44.846	22	21657000	33455000	40365000	27597000	35167000	29705000	48262000	45608000	45402000	41024000	33343000	26487000	59705000	18029000	44350000	28355000	37661000	22763000	25379000
Q9D1I5;A0A0U1RQ27	Q9D1I5;A0A0U1RQ27	Methylmalonyl-CoA epimerase, mitochondrial	Mcee	5	5	42.1	42.1	19.017	0	109.76	115	121810000	129180000	161160000	91976000	101220000	119330000	181730000	137350000	135610000	127590000	118050000	90780000	132070000	79227000	124990000	120340000	87333000	97765000	98063000
Q9D1I6	Q9D1I6	39S ribosomal protein L14, mitochondrial	Mrpl14	5	5	44.8	44.8	15.874	0	30.816	38	29572000	40277000	27560000	28076000	50142000	25906000	59280000	59422000	61855000	46765000	42727000	39679000	52277000	40386000	41038000	43903000	41856000	48942000	45181000
Q9D1J1	Q9D1J1	Adaptin ear-binding coat-associated protein 2	Necap2	4	4	25.2	25.2	28.598	0	32.287	6	20058000	11821000	10624000	9070600	14554000	14510000	13787000	17399000	29822000	12117000	6267500	10416000	11394000	0	0	8794300	11793000	2463400	0
Q9D1J3;A0A1W2P6N2;A0A1W2P7G2	Q9D1J3;A0A1W2P6N2;A0A1W2P7G2	SAP domain-containing ribonucleoprotein	Sarnp	10	10	51.9	51.9	23.532	0	90.281	122	538329984	329340000	398009984	209910000	433289984	343720000	550270016	477369984	530040000	314720000	313430016	337520000	367200000	321840000	362300000	415710016	383060000	352150016	346960000
Q9D1K2;A0A0N4SVE1;F7B2B4	Q9D1K2	V-type proton ATPase subunit F	Atp6v1f	11	11	81.5	81.5	13.37	0	323.31	547	1645100032	1682700032	1477200000	1127000064	1844099968	1632700032	2238000128	1982000000	1781500032	1960899968	1390000000	1611600000	1771100032	1381799936	1742700032	1569600000	1326499968	1236199936	1509699968
Q9D1L0	Q9D1L0	Coiled-coil-helix-coiled-coil-helix domain-containing protein 2	Chchd2	4	1	35.3	4.6	15.661	1	-2	1	0	0	0	0	0	0	0	0	0	0	0	0	0	0	0	0	0	0	0
Q9D1L9	Q9D1L9	Ragulator complex protein LAMTOR5	Lamtor5	6	2	96.7	37.4	9.6418	0	248.96	134	215960000	173670000	386660000	118120000	183940000	161950000	275720000	200630000	213470000	164430000	125130000	149900000	165670000	112530000	189980000	201970000	150570000	191950000	146650000
Q9D1M0	Q9D1M0	Protein SEC13 homolog	Sec13	11	11	52.5	52.5	35.565	0	323.31	255	648259968	581440000	662060032	290940000	637340032	440329984	626680000	562030016	527670016	546140032	500150016	406040000	565960000	348649984	396049984	433040000	420750016	416150016	461580000
Q9D1M1;A0A0J9YUH6;A0A0J9YV27	Q9D1M1		Polr1d	3	2	20.6	12.7	14.424	1	-2	0	19186000	14967000	18351000	10963000	14842000	5518700	18510000	15340000	21174000	15535000	14409000	24209000	16603000	0	11188000	16083000	11942000	17630000	14358000
Q9D1M4	Q9D1M4	Eukaryotic translation elongation factor 1 epsilon-1	Eef1e1	8	8	59.2	59.2	19.859	0	44.345	51	122300000	66550000	169430000	72070000	93139000	55074000	146240000	128410000	103520000	91017000	57075000	67999000	68767000	26604000	89757000	91559000	78320000	61350000	80850000
Q9D1N9;Q9D1N9-2;D6RJ32	Q9D1N9;Q9D1N9-2	39S ribosomal protein L21, mitochondrial	Mrpl21	6	6	44.5	44.5	23.366	0	13.793	18	17072000	20811000	31992000	13320000	15319000	22358000	17933000	11407000	19371000	18621000	22171000	14557000	27935000	16905000	17324000	20120000	25900000	14959000	19564000
Q9D1P0;F7CXG9;G5E909	Q9D1P0;F7CXG9	39S ribosomal protein L13, mitochondrial	Mrpl13	10	10	64	64	20.677	0	28.56	45	65584000	58598000	69995000	49218000	72111000	44160000	82819000	66896000	70995000	70392000	62836000	50302000	63820000	55770000	71660000	45015000	75207000	66913000	42135000
Q9D1P4;A0A1L1SU22;A0A1L1STZ1;A0A1L1STQ1;A0A1L1SSG7	Q9D1P4;A0A1L1SU22;A0A1L1STZ1	Cysteine and histidine-rich domain-containing protein 1	Chordc1	15	15	68.3	68.3	37.35	0	223.78	264	784440000	657630016	669089984	568040000	628169984	505100000	852489984	606760000	728720000	605830016	537840000	503660000	358150016	211400000	465049984	423769984	361140000	376740000	344729984
Q9D1Q4	Q9D1Q4	Dolichol-phosphate mannosyltransferase subunit 3	Dpm3	1	1	10.9	10.9	10.139	0	9.551	19	0	21376000	0	6435300	20435000	10752000	0	16009000	13961000	12771000	10368000	14768000	0	17653000	23828000	22329000	9522900	11235000	11994000
Q9D1Q6	Q9D1Q6	Endoplasmic reticulum resident protein 44	Erp44	15	15	50.5	50.5	46.852	0	303.7	206	643859968	512240000	760329984	329510016	481180000	395689984	545209984	465390016	573310016	459430016	393529984	366100000	466680000	274009984	385129984	405670016	411100000	294769984	324480000
Q9D1R2	Q9D1R2	Protein KTI12 homolog	Kti12	2	2	7.1	7.1	38.444	0	4.506	1	0	0	0	0	0	0	0	0	2931600	0	1032800	0	0	0	1011200	2486100	0	0	0
Q9D1R9;A0A0G2JEY6;A0A0G2JGY8;D3YWC0	Q9D1R9;A0A0G2JEY6;A0A0G2JGY8	60S ribosomal protein L34	Rpl34	6	6	36.8	36.8	13.293	0	18.846	122	489480000	494340000	604840000	440680000	457449984	303230016	636790016	474609984	568430016	432580000	315969984	349390016	446980000	256090000	433420000	339320000	500620000	392809984	320440000
Q9D1T2;Q9CZH7	Q9D1T2;Q9CZH7	Matrix-remodeling-associated protein 7	Mxra7	1	1	11.3	11.3	16.181	0.00099983	2.7444	0	0	0	0	0	0	0	0	0	0	0	0	0	0	0	0	0	0	0	0
Q9D1X0	Q9D1X0	Nucleolar protein 3	Nol3	7	7	49.1	49.1	24.567	0	150.36	78	124500000	82156000	96948000	82014000	112340000	86179000	129360000	80570000	86952000	101420000	61443000	82936000	69289000	38909000	56438000	38621000	68507000	63337000	79297000
Q9D219	Q9D219	B-cell CLL/lymphoma 9 protein	Bcl9	5	5	5.1	5.1	148.97	0	9.0998	0	0	0	0	0	0	0	0	0	0	0	0	0	0	0	0	0	0	0	0
Q9D273;Q9D273-2;D3Z1G7	Q9D273;Q9D273-2;D3Z1G7	Cob(I)yrinic acid a,c-diamide adenosyltransferase, mitochondrial	Mmab	9	9	45.6	45.6	26.273	0	48.586	39	95541000	49691000	95937000	34955000	1190499968	25328000	146870000	115020000	45660000	88089000	53475000	36293000	59143000	42271000	56725000	46305000	45930000	47566000	39532000
Q9D287;D6RGA5;D6RHR7	Q9D287	Pre-mRNA-splicing factor SPF27	Bcas2	12	12	79.6	79.6	26.131	0	83.63	61	94974000	79263000	98674000	59700000	76047000	48503000	121110000	103030000	88289000	72074000	77463000	63212000	137280000	46048000	74951000	112230000	80050000	89639000	98650000
Q9D289;A0A1W2P7S5;A0A1W2P6E6;A0A1W2P836	Q9D289;A0A1W2P7S5	Trafficking protein particle complex subunit 6B	Trappc6b	10	9	60.8	48.7	17.936	0	66.812	103	57518000	89025000	75580000	58995000	74681000	74485000	57070000	67421000	90282000	82203000	51356000	63731000	78317000	36132000	73656000	88179000	56826000	59917000	63467000
Q9D2C2-2;Q9D2C2	Q9D2C2-2;Q9D2C2	Protein SAAL1	Saal1	2	2	11.8	11.8	48.234	0	5.6023	0	0	0	0	0	0	0	0	0	0	0	0	0	0	0	0	0	0	0	0
Q9D2E2;F6ZMT3;Q9D2E2-2	Q9D2E2;F6ZMT3;Q9D2E2-2	Target of EGR1 protein 1	Toe1	2	2	7.6	7.6	56.87	0.0037085	2.157	2	0	403820	0	0	0	0	0	0	0	0	0	0	1085800	672230	387480	0	0	0	0
Q9D2G2;Q9D2G2-2	Q9D2G2;Q9D2G2-2	Dihydrolipoyllysine-residue succinyltransferase component of 2-oxoglutarate dehydrogenase complex, mitochondrial	Dlst	22	22	44.7	44.7	48.994	0	323.31	546	3002400000	2555000064	3477900032	1875600000	2824699904	1994000000	2397199872	2407399936	2808399872	2575200000	2152600064	1974800000	2299699968	1829600000	2452699904	2433400064	1984300032	2162500096	1996800000
Q9D2M8;A6X925;Q9D2M8-2;B2KF55	Q9D2M8;A6X925;Q9D2M8-2	Ubiquitin-conjugating enzyme E2 variant 2	Ube2v2	14	7	81.4	47.6	16.367	0	67.327	94	678320000	450920000	644409984	260860000	450080000	376880000	592030016	404129984	451350016	338270016	342329984	353070016	486630016	278030016	367590016	434060000	413840000	331800000	245800000
Q9D2N9;A0A0G2JEL2	Q9D2N9	Vacuolar protein sorting-associated protein 33A	Vps33a	16	16	36.3	36.3	67.554	0	89.964	145	111580000	67684000	76573000	60122000	84651000	73998000	92571000	117330000	97454000	78399000	90648000	76547000	83979000	62220000	111830000	81646000	87880000	69896000	67140000
Q9D2P8;Q9D2P8-4;Q9D2P8-5;Q9D2P8-3;Q9D2P8-2	Q9D2P8;Q9D2P8-4;Q9D2P8-5;Q9D2P8-3;Q9D2P8-2	Myelin-associated oligodendrocyte basic protein	Mobp	7	7	40.6	40.6	19.197	0	154.37	235	875550016	885990016	761510016	749430016	950009984	644750016	662310016	453400000	669049984	797480000	634190016	550940032	427889984	175290000	392289984	257680000	508780000	335590016	268830016
Q9D2Q3	Q9D2Q3	Uncharacterized protein C10orf88 homolog		1	1	2.7	2.7	48.743	0.0059002	1.9731	0	0	0	0	0	0	0	0	0	0	0	0	0	0	0	0	0	0	0	0
Q9D2R0	Q9D2R0	Acetoacetyl-CoA synthetase	Aacs	13	13	21.3	21.3	75.199	0	25.988	56	101520000	97905000	127260000	74615000	97193000	73775000	107660000	90024000	155230000	73053000	92778000	68545000	51747000	46041000	48674000	55294000	54995000	50644000	45716000
Q9D2U5-2;Q9D2U5	Q9D2U5-2;Q9D2U5	N-alpha-acetyltransferase 38, NatC auxiliary subunit	Naa38	2	2	75.3	75.3	7.9361	0	7.4859	16	44030000	17106000	21040000	10657000	17084000	22176000	9157100	22026000	36404000	33119000	29272000	22209000	19585000	9360300	29271000	24330000	11197000	21416000	12003000
Q9D2U9;Q8CGP0;Q64524	Q9D2U9;Q8CGP0;Q64524	Histone H2B type 3-A;Histone H2B type 3-B;Histone H2B type 2-E	Hist3h2ba;Hist3h2bb;Hist2h2be	10	4	69	22.2	13.994	0	11.027	40	8479400	306990016	390790016	162990000	307140000	213880000	165370000	86395000	471400000	268130000	199470000	204420000	346660000	131830000	95323000	377729984	367000000	250560000	349409984
Q9D2V7;G3X9L5;E9PYU1	Q9D2V7	Coronin-7	Coro7	34	34	62.8	62.8	100.81	0	323.31	389	585510016	470950016	507580000	301510016	392129984	354670016	690710016	625689984	495100000	492980000	351870016	375009984	444009984	313100000	386380000	360700000	350680000	330900000	335310016
Q9D328	Q9D328	Transmembrane protein 35	Tmem35	5	5	25.1	25.1	18.505	0	37.828	52	79209000	66132000	87338000	45379000	73750000	52502000	100270000	81398000	90717000	66253000	56760000	58773000	68692000	36628000	61956000	58014000	52302000	55228000	59188000
Q9D338	Q9D338	39S ribosomal protein L19, mitochondrial	Mrpl19	7	7	32.2	32.2	33.578	0	38.591	21	58251000	39674000	94452000	12931000	64967000	18164000	82339000	70729000	111630000	51826000	31816000	33209000	71626000	78910000	38685000	68687000	56071000	55563000	30651000
Q9D358;A0A1W2P7X3	Q9D358;A0A1W2P7X3	Low molecular weight phosphotyrosine protein phosphatase	Acp1	11	2	73.4	17.7	18.192	0	269.89	258	765150016	615209984	759960000	479720000	655510016	452630016	802230016	686809984	652739968	627630016	549310016	497320000	651120000	408710016	465560000	557939968	505289984	475750016	512569984
Q9D379;E9PWK1;F6YTS6	Q9D379;E9PWK1;F6YTS6	Epoxide hydrolase 1	Ephx1	12	12	41.5	41.5	52.576	0	28.492	55	146490000	96634000	128440000	95836000	137340000	59623000	175180000	120810000	159170000	96601000	50136000	82296000	114510000	34663000	65529000	99214000	67789000	57060000	83338000
Q9D387;A2AT95	Q9D387	Lysosome-associated membrane glycoprotein 5	Lamp5	3	3	16.4	16.4	31.721	0	24.936	14	44383000	0	20267000	6190400	65305000	32093000	59586000	40259000	4028900	0	25029000	19390000	3209500	0	15767000	62361000	57192000	16305000	32192000
Q9D394;Q9D394-3	Q9D394;Q9D394-3	Protein RUFY3	Rufy3	32	6	68.9	14.5	53.006	0	323.31	413	1786400000	1462499968	1871200000	1067100032	1613799936	1231500032	2064000000	1441100032	1867100032	1468499968	1286400000	1352300032	1407200000	908659968	1387200000	1268499968	1170200064	1238099968	1100000000
Q9D394-4;A0A0G2JFT8;Q9D394-2	Q9D394-4;A0A0G2JFT8;Q9D394-2	Protein RUFY3	Rufy3	29	3	63.8	14.6	57.454	0	17.215	5	13234000	0	19620000	4762500	0	0	13387000	0	26203000	0	0	0	0	0	0	18477000	0	0	0
Q9D3A9;Q9D3A9-4;A0A0U1RPU8;Q9D3A9-5;A0A0U1RPY1	Q9D3A9;Q9D3A9-4;A0A0U1RPU8;Q9D3A9-5	Protein tweety homolog 1	Ttyh1	10	7	21.8	14	49.032	0	197.53	294	821110016	705110016	1017900032	528750016	857340032	518729984	854940032	985160000	667379968	693960000	692480000	610840000	862940032	491910016	780240000	800310016	572400000	664019968	629740032
Q9D3D0;A2A5I7;Q9D3D0-2	Q9D3D0;A2A5I7;Q9D3D0-2	Alpha-tocopherol transfer protein-like	Ttpal	4	4	14.3	14.3	38.835	0	3.549	3	4409700	13874000	10930000	2743500	8224900	8985000	6639900	11391000	9759700	9794300	9557200	9321600	7180900	6037200	0	2505800	8864500	11253000	9371600
Q9D3D9;D3Z7S4	Q9D3D9	ATP synthase subunit delta, mitochondrial	Atp5d	5	5	58.3	58.3	17.6	0	237.89	227	2534200064	2165600000	2968399872	1788000000	1924099968	2107699968	3253900032	2651500032	3275000064	2461700096	2510099968	2384600064	2653499904	1657699968	2268999936	2563399936	2405499904	2167399936	2377100032
Q9D3L3;O09044;B0R030;B0R029;E9Q8A1	Q9D3L3;O09044;B0R030;B0R029;E9Q8A1	Synaptosomal-associated protein;Synaptosomal-associated protein 23	Snap23	6	5	42.5	38	24.55	0	29.785	7	8043400	16647000	29796000	9330700	17896000	10339000	38025000	22416000	16683000	12268000	17156000	15823000	21635000	10206000	17886000	18092000	17702000	9860400	14932000
Q9D3P8;D3YXU2;D3YY76;D3YV19	Q9D3P8;D3YXU2;D3YY76	Plasminogen receptor (KT)	Plgrkt	4	4	27.9	27.9	17.261	0	17.501	28	43214000	23082000	62442000	33067000	10157000	38897000	71472000	42425000	45571000	28983000	12653000	47220000	18516000	22917000	20325000	49977000	21249000	35813000	35919000
Q9D3X9-2;Q9D3X9;A0A0R4J1C7;Q922T2	Q9D3X9-2;Q9D3X9;A0A0R4J1C7;Q922T2	Microfibrillar-associated protein 3-like;Microfibril-associated glycoprotein 3	Mfap3l;Mfap3	2	2	11.1	11.1	34.253	1	-2	2	0	0	0	0	0	0	0	0	0	22476000	0	0	0	17483000	0	0	0	18306000	16450000
Q9D404;D3Z6F9	Q9D404	3-oxoacyl-[acyl-carrier-protein] synthase, mitochondrial	Oxsm	12	12	52.7	52.7	48.627	0	125.94	59	60006000	49986000	76698000	35990000	58956000	44487000	118220000	60192000	74308000	62257000	64571000	61715000	64717000	53449000	58366000	80719000	45228000	63974000	58947000
Q9D415;Q9D415-3;D3Z709;D3Z508;Q9D415-5;Q9D415-6	Q9D415;Q9D415-3;D3Z709;D3Z508;Q9D415-5	Disks large-associated protein 1	Dlgap1	34	0	41.3	0	110.37	1	-2	0	0	0	0	0	0	0	0	0	0	0	0	0	0	7311900	0	0	0	0	0
Q9D415-2;Q9D415-4;E9QAR5;D3Z6F4	Q9D415-2;Q9D415-4;E9QAR5;D3Z6F4	Disks large-associated protein 1	Dlgap1	34	1	41.6	1.5	109.39	0	173.73	63	142650000	108180000	121550000	95403000	141600000	88014000	128440000	132610000	166510000	142290000	112910000	77540000	111900000	101330000	77309000	80167000	85567000	95618000	62378000
Q9D428	Q9D428	Golgin subfamily A member 7B	GOLGA7B	5	4	31.7	26.9	18.334	0	33.44	25	43650000	33393000	46800000	22250000	46165000	31614000	69192000	65342000	59781000	45864000	40361000	42875000	18521000	12676000	35003000	28249000	40310000	27367000	17891000
Q9D486-2;Q9D486;Q9D486-3	Q9D486-2;Q9D486;Q9D486-3	C-Maf-inducing protein	Cmip	9	9	24.8	24.8	76.641	0	71.004	59	45373000	47224000	25544000	33897000	50637000	30087000	62755000	58525000	69912000	32158000	36237000	41522000	45744000	30891000	24850000	56786000	37555000	30635000	39393000
Q9D4C9;Q9D4C9-3;Q9D4C9-2	Q9D4C9	Clavesin-1	Clvs1	13	11	53.4	47.5	40.613	0	139.81	128	241770000	217590000	238130000	103240000	156890000	148170000	271880000	185530000	275710016	193870000	169260000	171370000	175270000	69424000	137640000	203530000	162790000	153180000	150590000
Q9D4F2	Q9D4F2	Presqualene diphosphate phosphatase	Ppapdc2	3	3	21.9	21.9	31.744	0	8.1233	3	3588500	5543000	8863900	5076900	0	6614400	7666700	8222100	8907900	2894400	7825300	6090100	7465600	2082100	5643200	7113400	0	0	7486900
Q9D4H1	Q9D4H1	Exocyst complex component 2	Exoc2	19	19	29.9	29.9	103.96	0	60.11	92	142560000	128380000	202870000	94456000	148080000	106520000	239210000	155410000	212530000	121360000	121450000	80478000	142040000	71086000	93395000	124780000	123180000	125320000	102330000
Q9D4H8;Q9D4H8-2;E0CYT5;H7BX52	Q9D4H8;Q9D4H8-2;E0CYT5	Cullin-2	Cul2	27	27	44.6	44.6	86.876	0	234.23	277	396280000	354240000	451560000	213590000	346600000	280030016	447120000	402710016	358870016	286680000	306020000	285700000	285020000	199420000	278809984	287280000	274929984	279180000	283750016
Q9D4I9;P35288;M0QWL7	Q9D4I9;P35288	Ras-related protein Rab-23	Rab23	10	10	48.5	48.5	26.777	0	86.03	71	87536000	105180000	97396000	54366000	80389000	72840000	52709000	93040000	132870000	121810000	93198000	90131000	118120000	69292000	64424000	71903000	100650000	80409000	109680000
Q9D4W2	Q9D4W2	Uncharacterized protein C11orf65 homolog		2	2	11.4	11.4	36.932	1	-2	4	211600000	138560000	355030016	190590000	286470016	154880000	411609984	200020000	0	233860000	184580000	132690000	124550000	162620000	162020000	148010000	241730000	144590000	137260000
Q9D517;D3YUW0;D3Z1M6	Q9D517	1-acyl-sn-glycerol-3-phosphate acyltransferase gamma	Agpat3	14	14	31.6	31.6	43.295	0	78.36	100	138760000	165580000	179240000	103600000	210690000	84229000	210230000	150390000	172000000	137280000	172510000	132480000	141560000	70520000	136210000	151990000	172700000	93542000	134650000
Q9D554	Q9D554	Splicing factor 3A subunit 3	Sf3a3	15	15	37.1	37.1	58.841	0	133.27	173	246160000	187120000	290780000	103320000	183760000	141040000	247670000	191500000	237820000	158950000	148840000	132360000	239990000	147410000	204510000	188840000	165490000	166230000	170530000
Q9D5T0	Q9D5T0	ATPase family AAA domain-containing protein 1	Atad1	17	17	59.6	59.6	40.744	0	323.31	220	526240000	399830016	638840000	231920000	466630016	320950016	593800000	551600000	551020032	430400000	401569984	450209984	398060000	174510000	330830016	389280000	352670016	333809984	377609984
Q9D5V5;E9PV12;G3X914;E9Q6Z0;F8VQI6	Q9D5V5;E9PV12;G3X914;E9Q6Z0	Cullin-5	Cul5	30	30	45.3	45.3	90.973	0	200.85	182	426920000	306340000	443849984	222170000	378220000	230740000	493710016	429409984	464800000	314700000	302220000	249330000	434760000	254610000	293169984	402950016	297310016	335070016	280080000
Q9D5V6	Q9D5V6	Synapse-associated protein 1	Syap1	7	7	24.4	24.4	41.349	0	34.47	47	78112000	49980000	71647000	29451000	49159000	46990000	48415000	102490000	55431000	56684000	45478000	43854000	73376000	40759000	58116000	49206000	41590000	36024000	29669000
Q9D662;A2ANA0	Q9D662	Protein transport protein Sec23B	Sec23b	13	9	28	24.3	86.436	0	15.641	43	18668000	20186000	20743000	11631000	19731000	20051000	32903000	31818000	42425000	12444000	18393000	45320000	18516000	6951100	25009000	16320000	32695000	13121000	10834000
Q9D666-5;Q9D666-2;Q9D666-4;Q9D666-3;Q9D666;F6RMJ1;D3Z1X3;D3Z5Q2;D3Z3N5;D3YUW9;Q3TSM1;F6XYA0	Q9D666-5;Q9D666-2;Q9D666-4;Q9D666-3;Q9D666;F6RMJ1	SUN domain-containing protein 1	Sun1	4	4	8.2	8.2	84.67	0	8.3003	9	25765000	11682000	22724000	8268600	9493300	4257700	32899000	8576400	11223000	17283000	6979300	11107000	6575200	10369000	13202000	13529000	14385000	11002000	8658700
Q9D687	Q9D687	Sodium-dependent neutral amino acid transporter B(0)AT1	Slc6a19	1	1	3.8	3.8	71.366	1	-2	0	0	0	0	0	0	0	0	0	0	0	0	0	0	0	0	0	0	0	0
Q9D6D0	Q9D6D0		Slc25a27	13	13	58.7	58.7	35.797	0	117.99	104	197460000	175130000	163500000	114610000	119860000	149940000	177250000	111440000	162400000	201400000	87061000	129510000	181740000	120900000	174770000	158540000	174530000	157050000	142310000
Q9D6E4	Q9D6E4	Tetratricopeptide repeat protein 9B	Ttc9b	7	7	36	36	25.909	0	47.252	11	42150000	36029000	24721000	14498000	39309000	24862000	46179000	19900000	36585000	37030000	28681000	16183000	32765000	25134000	27661000	31014000	35073000	32091000	28535000
Q9D6F9	Q9D6F9	Tubulin beta-4A chain	Tubb4a	42	8	87.4	17.3	49.585	0	323.31	642	8647799808	7396899840	10037000192	4919699968	6354800128	6616099840	8801999872	7249699840	8689999872	5794599936	6108499968	5338999808	6123400192	3751000064	5397400064	5622199808	4520500224	4461700096	4781300224
Q9D6G9-2;Q9D6G9	Q9D6G9-2;Q9D6G9	CKLF-like MARVEL transmembrane domain-containing protein 5	Cmtm5	2	2	7.4	7.4	11.783	0	6.0376	22	33993000	56752000	56473000	17320000	64288000	47911000	51532000	31838000	54074000	51423000	51467000	23418000	21185000	10727000	38029000	26084000	42164000	37723000	24928000
Q9D6I9	Q9D6I9	Leucine rich adaptor protein 1	Lurap1	1	1	10	10	25.83	0.00017229	3.4342	0	0	0	0	0	0	0	0	0	0	0	0	0	0	0	0	0	0	0	0
Q9D6J5;Q3V406;F6VCY0;E9Q9J5;F6Z9R1	Q9D6J5;Q3V406;F6VCY0;E9Q9J5	NADH dehydrogenase [ubiquinone] 1 beta subcomplex subunit 8, mitochondrial	Ndufb8	8	8	57.5	57.5	21.876	0	138.35	296	1601500032	1226599936	1979500032	786620032	1224899968	949870016	819470016	489040000	577209984	466769984	456600000	413760000	540560000	317120000	457009984	469369984	448969984	521300000	496700000
Q9D6J6;Q9D6J6-2;M0QWP9;D6RGN4	Q9D6J6;Q9D6J6-2	NADH dehydrogenase [ubiquinone] flavoprotein 2, mitochondrial	Ndufv2	14	14	75.4	75.4	27.285	0	309.25	435	3098299904	2441100032	3549299968	1604199936	3158299904	2187599872	1874499968	1056400000	1039100032	828360000	747660032	784769984	1164199936	672380032	960940032	922390016	1268199936	818080000	881080000
Q9D6K5;E9PVN6;Q9D6K5-2;Q9D6K5-4;Q9D6K5-3;E9PVQ9	Q9D6K5;E9PVN6;Q9D6K5-2;Q9D6K5-4;Q9D6K5-3	Synaptojanin-2-binding protein	Synj2bp;Gm20498	8	8	70.3	70.3	15.815	0	44.475	88	165930000	157090000	160090000	79655000	176520000	130590000	254200000	180380000	194980000	136780000	173280000	187950000	140040000	83552000	119980000	175720000	134070000	121790000	127160000
Q9D6K7;D3Z1T8;D3Z767;Q9D6K7-2	Q9D6K7;D3Z1T8;D3Z767;Q9D6K7-2	Tetratricopeptide repeat protein 33	Ttc33	2	2	12.6	12.6	29.371	0	5.3706	2	4308000	1809200	10852000	1083700	3043200	1981400	0	6693600	6584800	3555800	2229300	5509300	6290500	3110500	4484100	3656500	2230200	8377700	3061600
Q9D6K8;Q9D9Q3	Q9D6K8	FUN14 domain-containing protein 2	Fundc2	4	4	45.7	45.7	16.564	0	60.661	75	49546000	60960000	59146000	35554000	52200000	33759000	56985000	70116000	67677000	65874000	62219000	51088000	88647000	29210000	61358000	79224000	42429000	48915000	51506000
Q9D6M3;E9PY45;E9PV90;A0A0J9YTY6;E9Q6M6;Q80X52;E9Q579;A0A0J9YUX4;A0A0J9YUJ4;V9GWS2;G3UX09;G3UY41;A0A0J9YVJ3;V9GWV4	Q9D6M3;E9PY45;E9PV90;A0A0J9YTY6;E9Q6M6	Mitochondrial glutamate carrier 1	Slc25a22	18	15	72.1	63.2	34.67	0	323.31	711	4601399808	4106800128	4503699968	2669199872	3923099904	3786200064	5829199872	4685499904	4652599808	4436599808	3623899904	3450299904	3373700096	2730099968	3001400064	3569600000	3312300032	3205400064	2644100096
Q9D6S7	Q9D6S7	Ribosome-recycling factor, mitochondrial	Mrrf	5	5	32.8	32.8	29.05	0	34.893	35	124760000	70461000	145590000	43615000	67643000	61159000	168470000	126130000	122500000	51828000	67503000	76328000	93379000	40300000	90663000	89712000	56090000	41787000	56266000
Q9D6T9	Q9D6T9		Mrps36	5	1	70	22	10.942	1	-2	7	37314000	0	18763000	0	0	16547000	24333000	16893000	8702800	12229000	21069000	12580000	15318000	10996000	29640000	0	23282000	0	12312000
Q9D6U8	Q9D6U8	Protein FAM162A	Fam162a	8	8	43.9	43.9	17.725	0	30.848	109	327369984	243210000	364220000	178620000	191130000	179450000	274390016	276340000	235320000	213620000	181690000	165780000	139870000	91581000	179680000	138010000	109200000	197040000	138030000
Q9D6V8	Q9D6V8	Polyadenylate-binding protein-interacting protein 2	Paip2	1	1	15.3	15.3	14.7	0	3.5159	1	6172400	3059800	7779900	2058300	3128500	1948600	7801100	8705300	0	0	0	0	2997600	2273800	2220600	3301600	2603000	2936700	2270500
Q9D6W8	Q9D6W8	Uncharacterized protein C17orf59 homolog		5	5	28.6	28.6	38.011	0	34.863	1	0	0	71803000	0	0	0	0	0	0	0	0	0	0	0	0	0	0	0	0
Q9D6Y7-3;Q9D6Y7-2;Q9D6Y7;A0A1B0GT40;Q9D6Y7-4	Q9D6Y7-3;Q9D6Y7-2;Q9D6Y7;A0A1B0GT40;Q9D6Y7-4	Mitochondrial peptide methionine sulfoxide reductase	Msra	8	8	53.4	53.4	21.55	0	46.545	74	150190000	92931000	136340000	38464000	95740000	82123000	199000000	174650000	138320000	116320000	79256000	87365000	95506000	52852000	85855000	71007000	76906000	84460000	58306000
Q9D6Z1;A2APD7;F7CHQ7;E0CXZ0;F6U250;F6V095;F7CHP9;F6USW7	Q9D6Z1;A2APD7	Nucleolar protein 56	Nop56	21	21	46	46	64.464	0	152.07	45	89747000	79109000	104080000	30221000	73569000	39862000	105450000	85868000	95302000	57497000	30262000	53383000	142400000	68352000	111260000	53007000	64004000	77521000	74160000
Q9D706	Q9D706	RNA polymerase II-associated protein 3	Rpap3	6	6	12.4	12.4	74.095	0	8.8818	10	90723000	106970000	28134000	55941000	15240000	59777000	14929000	89465000	12029000	82370000	63624000	8934000	75763000	53882000	70401000	65744000	48240000	49285000	76557000
Q9D708;D3Z2Y6	Q9D708;D3Z2Y6		S100a16	6	6	39.5	39.5	14.324	0	13.262	31	94541000	46195000	102220000	30676000	49069000	42081000	102070000	88221000	88365000	52398000	40309000	64126000	61419000	40710000	34476000	49309000	40838000	32632000	43185000
Q9D735	Q9D735	Uncharacterized protein C19orf43 homolog		2	2	20.8	20.8	18.376	0	6.5701	6	17324000	0	21240000	0	0	0	24220000	12282000	7479200	0	0	0	0	0	8288800	7114300	7696500	0	0
Q9D7A8	Q9D7A8	Armadillo repeat-containing protein 1	Armc1	11	11	69.1	69.1	31.246	0	186.98	153	405600000	326040000	361009984	238320000	263510000	231760000	406540000	361609984	388510016	319480000	220350000	286640000	309620000	186940000	270990016	282840000	319129984	317649984	291660000
Q9D7E4	Q9D7E4	UPF0449 protein C19orf25 homolog		1	1	18.3	18.3	12.111	0	21.824	27	15966000	15425000	14955000	5196700	3363000	7587200	14183000	17171000	7188000	8145500	14513000	4436900	6789200	9979400	12835000	6141500	12004000	11333000	6015400
Q9D7H3;D3Z263;D6RD00;D6REI7	Q9D7H3	RNA 3-terminal phosphate cyclase	RtcA	11	11	46.2	46.2	39.254	0	123.88	73	131390000	101000000	152960000	61866000	124940000	90546000	142130000	112670000	131620000	103160000	100080000	86562000	173430000	75552000	95925000	129050000	96862000	118160000	115720000
Q9D7I5;Q9D7I5-2	Q9D7I5;Q9D7I5-2	Phospholysine phosphohistidine inorganic pyrophosphate phosphatase	Lhpp	7	7	61.5	61.5	29.144	0	75.711	110	201560000	140400000	216480000	109280000	104880000	126960000	157350000	138200000	147520000	133630000	84669000	102990000	112810000	73478000	93600000	119590000	113480000	108790000	108280000
Q9D7J4	Q9D7J4	Cytochrome c oxidase protein 20 homolog	Cox20	2	2	22.2	22.2	13.163	0	11.183	6	0	0	3934700	6288300	0	0	2795400	15335000	2899700	0	0	9099600	5269800	0	0	2681100	0	0	3281800
Q9D7M1	Q9D7M1	Glucose-induced degradation protein 8 homolog	Gid8	9	9	58.3	58.3	26.778	0	203.56	64	93441000	71300000	73687000	78564000	30119000	70410000	152800000	87345000	109980000	78205000	41707000	49451000	46328000	49871000	44048000	72512000	32406000	37424000	65426000
Q9D7M8	Q9D7M8	DNA-directed RNA polymerase II subunit RPB4	Polr2d	1	1	14.1	14.1	16.311	0	20.647	19	7814100	5605000	12443000	5163300	5547100	7111200	3976800	0	6791300	4190500	4524600	2823400	7162700	5023700	3743200	5182200	6051700	3142500	5750800
Q9D7N3;A0A0J9YU02	Q9D7N3	28S ribosomal protein S9, mitochondrial	Mrps9	11	11	43.3	43.3	44.929	0	86.107	54	70292000	73763000	98387000	37727000	45207000	39979000	91938000	104550000	77729000	89381000	103940000	67728000	92493000	71833000	52074000	88558000	41230000	49554000	42230000
Q9D7N6;A0A0A6YXW4	Q9D7N6;A0A0A6YXW4	39S ribosomal protein L30, mitochondrial	Mrpl30	4	4	33.8	33.8	18.342	0	9.1083	14	0	11521000	39507000	3365400	3589100	4040400	40980000	23975000	50028000	6537700	14178000	22881000	29713000	12539000	15423000	19045000	10248000	18972000	17201000
Q9D7N9	Q9D7N9	Adipocyte plasma membrane-associated protein	Apmap	15	15	52.5	52.5	46.434	0	129.94	94	182600000	158850000	289449984	110590000	180750000	134580000	213990000	192540000	149940000	187840000	180010000	149870000	176570000	135380000	189430000	163450000	153050000	193260000	157410000
Q9D7P6;D3Z7W0;D6RE47;D3Z0K9	Q9D7P6;D3Z7W0	Iron-sulfur cluster assembly enzyme ISCU, mitochondrial	Iscu	12	12	59.5	59.5	18.098	0	73.982	52	259950000	141880000	306980000	78625000	200020000	135120000	255430000	221730000	268270000	179250000	145100000	173730000	200090000	111480000	181820000	170620000	181370000	175620000	177450000
Q9D7S7-2;Q9D7S7	Q9D7S7-2;Q9D7S7	60S ribosomal protein L22-like 1	Rpl22l1	2	2	29.8	29.8	14.339	0	51.393	12	62924000	34444000	58462000	22876000	35272000	39954000	32623000	39965000	54196000	37508000	27901000	27391000	27043000	28443000	37633000	50107000	41638000	42999000	43128000
Q9D7S9	Q9D7S9	Charged multivesicular body protein 5	Chmp5	9	9	48.4	48.4	24.575	0	179.27	104	102660000	128520000	126250000	113720000	184430000	116240000	97497000	145640000	188090000	116490000	146780000	142380000	131460000	81943000	103480000	150910000	98390000	121910000	142510000
Q9D7X1	Q9D7X1	BTB/POZ domain-containing protein KCTD4	Kctd4	3	3	10.4	10.4	29.978	0	6.4014	3	11288000	6277600	5862800	3655500	6808200	4510400	9449200	0	5849200	8198400	5268200	4117200	4479400	4236600	3554700	0	3980300	4649300	4039100
Q9D7X3;B1AQF4;H3BKL8;Q3V2Y9;H3BKD1;H3BLK2	Q9D7X3;B1AQF4;H3BKL8;Q3V2Y9	Dual specificity protein phosphatase 3	Dusp3	9	9	82.2	82.2	20.472	0	250.1	321	1143800064	856979968	880409984	473630016	818960000	693710016	1242400000	1015200000	917800000	922310016	770049984	638350016	728489984	567440000	594569984	632009984	570400000	541020032	512649984
Q9D7X8;A0A0N4SWE8;A0A0N4SVX8	Q9D7X8	Gamma-glutamylcyclotransferase	Ggct	8	8	52.7	52.7	21.166	0	56.639	56	103810000	53064000	85365000	56999000	103100000	53766000	102750000	75412000	100410000	66002000	53110000	76277000	56603000	52467000	47175000	56250000	59018000	37135000	49424000
Q9D819	Q9D819	Inorganic pyrophosphatase	Ppa1	28	28	88.9	88.9	32.667	0	323.31	879	3849200128	3234599936	4346500096	2066000000	3366799872	2628900096	4318000128	3441200128	3757700096	3183699968	2840800000	2664399872	3168100096	2314700032	3045400064	2885400064	2433999872	2602400000	2584800000
Q9D820;A0A0A0MQH9;Q9D820-2	Q9D820;A0A0A0MQH9;Q9D820-2	Prolyl-tRNA synthetase associated domain-containing protein 1	Prorsd1	2	2	18.3	18.3	18.862	0.00017097	3.2561	28	25504000	6942900	20117000	10995000	2725700	11167000	38356000	4878600	24376000	15074000	3499800	12648000	3073900	14991000	24444000	12811000	20514000	19360000	19156000
Q9D824;Q9D824-3;Q9D824-2;Q9D824-4;D3Z3F1	Q9D824;Q9D824-3;Q9D824-2;Q9D824-4;D3Z3F1	Pre-mRNA 3-end-processing factor FIP1	Fip1l1	13	13	32	32	64.958	0	39.849	55	41470000	33095000	69583000	23430000	21868000	39366000	47941000	70764000	34886000	46338000	34313000	22182000	48700000	30155000	39844000	58407000	54153000	34241000	45127000
Q9D832	Q9D832	DnaJ homolog subfamily B member 4	Dnajb4	15	14	62.9	59.3	37.781	0	137.89	107	189240000	155490000	216870000	126160000	149860000	135950000	151920000	161880000	217880000	120990000	129760000	131400000	164540000	115080000	60462000	167150000	114560000	105170000	111050000
Q9D850	Q9D850	Transmembrane protein 68	Tmem68	2	2	6.4	6.4	37.81	0.0052749	2.0315	3	2785000	4777100	5864600	5403600	4206100	0	0	3541500	0	5384400	3388200	4498300	0	0	0	0	0	0	0
Q9D868-2;A2BGI8;Q9D868;A2BGI9	Q9D868-2;A2BGI8;Q9D868;A2BGI9	Peptidyl-prolyl cis-trans isomerase H;Peptidyl-prolyl cis-trans isomerase	Ppih	5	5	49.2	49.2	19.208	0	118.79	35	85366000	49789000	38952000	43393000	41418000	53102000	62864000	61847000	119480000	49578000	27600000	48382000	122740000	64851000	93974000	68781000	57277000	47798000	30660000
Q9D880	Q9D880	Mitochondrial import inner membrane translocase subunit TIM50	Timm50	11	11	37.1	37.1	39.776	0	119.82	150	265260000	233290000	305900000	144480000	249350000	165850000	298009984	241800000	349000000	252770000	217170000	186450000	266560000	158380000	208690000	260490000	231060000	225280000	207060000
Q9D881;P19536;A0A0A6YVR0;F7C106	Q9D881;P19536	Cytochrome c oxidase subunit 5B, mitochondrial	Cox5b	10	10	73.6	73.6	13.847	0	177.78	687	5015900160	4136600064	5207399936	3169100032	4610100224	3274299904	5773300224	4552099840	4684400128	4017499904	4056900096	4276800000	4608300032	2914700032	4284800000	3655899904	3930500096	3807200000	3770599936
Q9D883;E9Q5Y2;E9PUZ3;E9Q1I7;Q8BGJ9;E9Q809;F8WH71;E9Q5J3;Q8BGJ9-4;Q8BGJ9-2;Q8BGJ9-3;E9PWX6;E9PWM2;F7D8X7;E9PWA1;A0A140LII6	Q9D883;E9Q5Y2;E9PUZ3;E9Q1I7;Q8BGJ9	Splicing factor U2AF 35 kDa subunit;Splicing factor U2AF 26 kDa subunit	U2af1;U2af1l4	11	1	45.2	5.4	27.815	0	208.77	153	281990016	215400000	369400000	146260000	286400000	238030000	355649984	228680000	307489984	199760000	233190000	203670000	329220000	162110000	268460000	290489984	282220000	257150000	272320000
Q9D892	Q9D892	Inosine triphosphate pyrophosphatase	Itpa	12	12	71.2	71.2	21.897	0	307.83	461	934350016	943660032	998369984	634009984	897689984	691980032	1427699968	1148000000	1267800064	997000000	815470016	772590016	1204700032	773180032	972929984	1104600064	916860032	890140032	950700032
Q9D898	Q9D898	Actin-related protein 2/3 complex subunit 5-like protein	Arpc5l	10	10	72.5	72.5	16.98	0	270.95	193	796160000	766419968	815480000	546780032	962880000	618689984	1306800000	1079900032	884969984	720099968	595190016	638920000	891160000	550160000	634070016	702529984	660190016	670910016	653040000
Q9D8B3;Q9D7F7	Q9D8B3	Charged multivesicular body protein 4b	Chmp4b	8	8	37.1	37.1	24.936	0	101.37	168	505030016	266890000	545320000	220770000	391200000	273900000	534260000	482860000	440720000	328900000	308400000	313929984	336950016	206620000	300260000	283500000	263420000	255000000	248270000
Q9D8B6	Q9D8B6	Protein FAM210B	Fam210b	2	2	13.7	13.7	20.344	0	6.3455	4	0	0	4060100	0	0	0	6010000	4263400	0	0	0	2706800	2664200	0	3189600	0	0	2664500	0
Q9D8B7	Q9D8B7	Junctional adhesion molecule C	Jam3	10	10	37.7	37.7	34.837	0	98.048	46	95249000	110220000	85332000	65995000	112660000	50135000	118280000	57395000	81816000	106060000	99688000	64579000	49232000	14608000	45080000	34067000	33285000	38818000	49131000
Q9D8C2	Q9D8C2	Tetraspanin-13	Tspan13	2	2	10.8	10.8	22.219	0.0010023	2.7876	11	0	3060100	5861000	1879300	5049700	2324300	12023000	9939000	7954100	1016800	7501300	6082000	14541000	6206000	4727700	6930800	4860500	9017200	9487600
Q9D8C8;A0A0G2JFI2;F6XYC5	Q9D8C8;A0A0G2JFI2;F6XYC5	Protein phosphatase 1 regulatory subunit 35	Ppp1r35	2	2	13.8	13.8	28.355	0	4.0609	2	2303399936	1676499968	3235899904	369689984	1407600000	1583299968	381230016	301280000	998390016	0	0	291830016	0	0	1721500032	459689984	626670016	408110016	333500000
Q9D8C9	Q9D8C9	Purine nucleoside phosphorylase	Pnp2	9	1	40.3	3.6	33.888	1	-2	0	0	9971800	0	7536300	0	11011000	7619800	9099200	0	6823700	6611600	5991400	6903700	0	0	0	6140900	0	4593800
Q9D8E6	Q9D8E6	60S ribosomal protein L4	Rpl4	29	29	53.7	53.7	47.153	0	323.31	710	2561299968	2353200128	2803000064	1592700032	1966599936	1938800000	2347699968	1730099968	2162700032	2023900032	1550200064	1382000000	2034599936	997420032	2107600000	1538599936	1720999936	1740199936	1432999936
Q9D8L3;Q62186	Q9D8L3;Q62186	Translocon-associated protein subunit delta	Ssr4	5	5	36.4	36.4	19.007	0	49.782	59	48957000	60008000	50421000	32845000	38710000	48614000	69353000	43527000	50340000	69174000	55087000	58437000	73408000	50669000	25927000	63177000	51245000	51683000	61027000
Q9D8L5	Q9D8L5	Coiled-coil domain-containing protein 91	Ccdc91	3	3	10.2	10.2	50.006	0	8.6659	10	15168000	4672300	7098500	0	2100400	3118000	4954500	4792400	11275000	1717000	3970700	0	0	18419000	12555000	3877600	5004400	2591400	5555900
Q9D8N0	Q9D8N0	Elongation factor 1-gamma	Eef1g	26	26	68	68	50.06	0	323.31	861	4019200000	3583300096	4480300032	2681799936	3948999936	3143000064	4978999808	3996199936	4136100096	3423899904	3244999936	3089100032	3779300096	2360100096	2890400000	2584999936	3165400064	2386400000	2733400064
Q9D8P4;A0A1B0GSV1;H3BJT9;H3BIZ3;Q9D8P4-2	Q9D8P4;A0A1B0GSV1	39S ribosomal protein L17, mitochondrial	Mrpl17	5	5	42	42	20.249	0	13.419	36	25096000	4445400	24457000	14461000	20222000	10884000	24647000	25646000	22287000	25252000	14488000	22561000	18152000	7083100	11367000	22553000	29985000	17199000	21638000
Q9D8S4;A0A1L1SS58	Q9D8S4	Oligoribonuclease, mitochondrial	Rexo2	7	7	36.3	36.3	26.738	0	9.9162	21	62066000	76236000	73780000	45632000	95151000	61032000	86001000	84226000	83920000	79752000	63343000	76895000	67972000	38022000	61030000	72945000	63541000	67494000	62655000
Q9D8S5;O35326	Q9D8S5;O35326	Serine/arginine-rich splicing factor 5	Srsf5	6	5	27.4	24.1	30.978	0	34.475	66	137010000	111150000	176230000	56118000	140190000	75047000	188160000	170010000	131240000	123120000	106440000	65288000	174840000	101980000	133140000	117370000	141730000	175260000	154500000
Q9D8S9	Q9D8S9	BolA-like protein 1	Bola1	5	5	46	46	14.379	0	50.002	58	77532000	44948000	89953000	40406000	65979000	38278000	109860000	109360000	110160000	62116000	34058000	70079000	108060000	38898000	85002000	69415000	40285000	59737000	65610000
Q9D8T3	Q9D8T3	GTPase RhebL1	Rhebl1	1	1	4.9	4.9	20.934	0.0001715	3.3331	5	4209900	2705600	4753600	2470200	2785900	6416500	9920000	7772900	4551500	0	1844600	4348700	12381000	3945900	7787000	3768800	10496000	3293700	0
Q9D8T7;Q9D8T7-2;F7DE82;F8WHU8	Q9D8T7;Q9D8T7-2;F7DE82;F8WHU8	SRA stem-loop-interacting RNA-binding protein, mitochondrial	Slirp	7	7	76.8	76.8	12.605	0	100.3	105	285880000	182420000	267100000	126680000	179890000	137830000	309620000	211310000	204790000	198930000	192230000	160390000	160970000	106370000	137710000	143660000	124080000	123570000	120260000
Q9D8U8	Q9D8U8	Sorting nexin-5	Snx5	19	18	54	54	46.797	0	153.78	154	397769984	250110000	408689984	211050000	271689984	225060000	375980000	366660000	393310016	347150016	214140000	234850000	261900000	137070000	253860000	247490000	186520000	209710000	231210000
Q9D8W5;B1AT36;Q3TRH2	Q9D8W5;B1AT36;Q3TRH2	26S proteasome non-ATPase regulatory subunit 12	Psmd12	22	22	57	57	52.895	0	268.41	274	505729984	446830016	595550016	279000000	397860000	325920000	573209984	449080000	546969984	444609984	330260000	315150016	446960000	320129984	389910016	419209984	366030016	409820000	425980000
Q9D8W7;A0A0J9YUI7;A0A0J9YU56;A0A0J9YU93	Q9D8W7;A0A0J9YUI7;A0A0J9YU56	OCIA domain-containing protein 2	Ociad2	10	10	68.8	68.8	16.925	0	186.51	152	492310016	301329984	414640000	276680000	297209984	230690000	497590016	266030000	411360000	367769984	258830000	273649984	214480000	129270000	209870000	263490000	229730000	197070000	208050000
Q9D8X2	Q9D8X2	Coiled-coil domain-containing protein 124	Ccdc124	5	5	30.4	30.4	25.345	0	16.767	22	21316000	29065000	28711000	17450000	63732000	21638000	17473000	41941000	50324000	39806000	40392000	40740000	25515000	31753000	9156900	51618000	46257000	38278000	45011000
Q9D8Y1;D6RG44	Q9D8Y1	Transmembrane protein 126A	Tmem126a	5	5	33.2	33.2	21.539	0	33.317	75	70805000	63463000	107580000	41647000	51556000	31132000	50349000	62339000	75594000	48933000	46952000	43380000	50637000	34200000	66011000	63746000	49255000	41462000	43323000
Q9D8Z2	Q9D8Z2	TP53-regulated inhibitor of apoptosis 1	Triap1	5	5	77.6	77.6	8.7558	0	35.471	41	34342000	36063000	30078000	30782000	72918000	53918000	75995000	50460000	69360000	65486000	52788000	49680000	46213000	53475000	46225000	41858000	60366000	75278000	53661000
Q9D906;S4R2T5;S4R2D5;A0A0A0MQN4;S4R2P7;S4R1T0;S4R1N8;S4R1U3;S4R1K1;S4R1W9	Q9D906;S4R2T5;S4R2D5;A0A0A0MQN4	Ubiquitin-like modifier-activating enzyme ATG7	Atg7	23	23	48.6	48.6	77.519	0	104.05	123	168230000	149840000	219390000	90970000	134910000	111830000	161040000	149680000	225490000	133210000	131600000	108690000	196490000	84061000	97759000	160780000	136860000	101900000	84251000
Q9D964	Q9D964	Glycine amidinotransferase, mitochondrial	Gatm	11	11	47	47	48.297	0	33.191	48	56287000	41480000	61029000	29542000	37813000	31012000	105250000	48062000	63135000	26890000	42284000	66985000	60723000	26436000	38382000	42695000	21850000	23388000	45605000
Q9D967	Q9D967	Magnesium-dependent phosphatase 1	Mdp1	8	8	70.1	70.1	18.582	0	102.68	148	206930000	137400000	219940000	113530000	133880000	108060000	192780000	189500000	159180000	140690000	120500000	108530000	180360000	105800000	153000000	160750000	118540000	112260000	113520000
Q9D9B9;J3QPM5;D3Z4P5	Q9D9B9;J3QPM5;D3Z4P5		Gm10339;Gm10251;Gm3618	1	1	7.1	7.1	14.43	1	-2	0	0	0	0	0	0	0	0	0	0	0	0	0	0	0	0	0	0	0	0
Q9D9E0-2;Q9D9E0	Q9D9E0-2;Q9D9E0	Solute carrier family 22 member 17	Slc22a17	5	5	18.3	18.3	39.913	0	21.432	42	15736000	25129000	49497000	10517000	33291000	13065000	20078000	42366000	28499000	19850000	26180000	22527000	22939000	7288600	34382000	14175000	24234000	24625000	28521000
Q9D9V3-2;Q9D9V3;E0CXS3	Q9D9V3-2;Q9D9V3;E0CXS3	Ethylmalonyl-CoA decarboxylase	Echdc1	9	9	46.5	46.5	32.727	0	67.629	96	185840000	134690000	192480000	103010000	136850000	96027000	172100000	134570000	131640000	126070000	103210000	87306000	81012000	37797000	94879000	79185000	84126000	75792000	89758000
Q9DA03	Q9DA03	Complex III assembly factor LYRM7	Lyrm7	2	2	27.9	27.9	12.047	0	5.7485	9	27628000	9590900	23411000	11438000	21406000	9253200	12468000	23278000	21596000	15661000	10466000	14941000	13712000	5291700	10018000	17756000	8345400	3060600	19516000
Q9DA44	Q9DA44	TSSK6-activating co-chaperone protein	Tsacc	1	1	8.1	8.1	13.475	1	-2	1	0	0	0	51446000	0	0	0	0	0	0	0	0	20172000	0	0	0	0	0	0
Q9DAA6;Q9DAA6-2	Q9DAA6;Q9DAA6-2	Exosome complex component CSL4	Exosc1	3	3	20	20	21.423	0.00033744	3.0016	4	0	2177200	10329000	0	1663300	0	10791000	0	9226000	2261400	2073600	1119200	6740000	2172500	2860300	3449500	1913400	3209100	1773600
Q9DAI2;A0A0G2JF44;A0A0G2JDJ1;A0A0H2UKB7	Q9DAI2;A0A0G2JF44;A0A0G2JDJ1	Intraflagellar transport protein 22 homolog	Ift22	8	8	71.4	71.4	20.833	0	44.02	40	112560000	63093000	93189000	16984000	83609000	48052000	64246000	86597000	210270000	52246000	119800000	49640000	37725000	69663000	49161000	25233000	51287000	49300000	46586000
Q9DAK9	Q9DAK9	14 kDa phosphohistidine phosphatase	Phpt1	11	11	74.2	74.2	13.996	0	131.45	277	502769984	391990016	639609984	269230016	483040000	307510016	764489984	599409984	585489984	485129984	344800000	458920000	578940032	235490000	457320000	509980000	458089984	468769984	409169984
Q9DAM5;A2A9V7;A2A9V5	Q9DAM5;A2A9V7	Mitochondrial thiamine pyrophosphate carrier	Slc25a19	3	3	10.1	10.1	35.618	0.0074214	1.8279	1	0	4975700	3172200	4623800	3428800	0	2468100	0	0	0	0	0	0	0	5778300	0	8861300	0	0
Q9DAM7	Q9DAM7	Transmembrane protein 263	Tmem263	6	6	75.7	75.7	11.549	0	49.612	73	172850000	137680000	167090000	77369000	154430000	119940000	229650000	171120000	153720000	141650000	108140000	107500000	128610000	67179000	92822000	115260000	103290000	88496000	92378000
Q9DAR7;Q3TBW9;D6RFQ0	Q9DAR7;Q3TBW9	m7GpppX diphosphatase	Dcps	15	15	54.7	54.7	38.988	0	156.89	207	293710016	210260000	412750016	133900000	197090000	188200000	303400000	242310000	264640000	180000000	161130000	162740000	223340000	116510000	166850000	202970000	181910000	158790000	182370000
Q9DAT5;E0CZ49;F7CCK8	Q9DAT5;E0CZ49;F7CCK8	Mitochondrial tRNA-specific 2-thiouridylase 1	Trmu	3	3	12.5	12.5	47.24	0.00016938	3.0844	2	6136000	0	0	507650	2897600	3276600	0	0	0	956090	3037200	8555500	9526600	4279600	2705000	3660200	2680800	6220800	5440400
Q9DAU1;B0V2V1;Q9DAU1-2	Q9DAU1	Protein canopy homolog 3	Cnpy3	6	6	25.4	25.4	30.537	0	67.14	45	25388000	31712000	48728000	21064000	37877000	22529000	65569000	40687000	39016000	22657000	32796000	24982000	18247000	24348000	24614000	37146000	26721000	28840000	16965000
Q9DAV6;Q9D6A7;I7HJI5	Q9DAV6		Serpinb9b	3	2	9	6.6	42.733	0	5.5887	20	31146000	14729000	408160000	6815900	30130000	6390500	14156000	6804900	13646000	22767000	14377000	10975000	6100700	3283700	5235100	4768600	6666700	7514400	7975900
Q9DAW6	Q9DAW6	U4/U6 small nuclear ribonucleoprotein Prp4	Prpf4	11	11	30.9	30.9	58.369	0	35.005	42	67581000	55690000	81529000	26892000	61743000	42596000	61311000	66159000	69577000	47811000	38846000	32001000	68848000	31046000	56969000	58117000	42543000	48963000	38480000
Q9DAW9;A0A0G2JDV8;A0A0G2JFI6;A0A0G2JFC8;A0A0G2JFG3	Q9DAW9;A0A0G2JDV8	Calponin-3	Cnn3	14	12	60.9	58.8	36.428	0	221.03	206	341329984	348369984	401950016	251360000	344609984	289529984	406160000	351140000	366960000	275760000	231250000	218640000	273500000	134970000	238500000	217140000	265490000	228970000	200760000
Q9DB05;A0A1B0GR35	Q9DB05	Alpha-soluble NSF attachment protein	Napa	23	20	83.1	71.5	33.189	0	323.31	535	2093600000	1842599936	1978000000	1107100032	2227200000	1439299968	2455000064	1766899968	1973400064	1720099968	1628800000	1616600064	1670400000	1146899968	1553600000	1552499968	1407200000	1438300032	1308199936
Q9DB10;E0CZF0	Q9DB10;E0CZF0	Essential MCU regulator, mitochondrial	Smdt1	2	2	22.4	22.4	11.542	0	13.376	34	2978400	30595000	37763000	26874000	14489000	22640000	59343000	31222000	29193000	28579000	29647000	13870000	26978000	12815000	28209000	35427000	19904000	16861000	22453000
Q9DB15	Q9DB15	39S ribosomal protein L12, mitochondrial	Mrpl12	9	9	59.2	59.2	21.708	0	180.15	216	567089984	424100000	523100000	300729984	506110016	358300000	803859968	563340032	603990016	548220032	417980000	480820000	509260000	367500000	470400000	499520000	481070016	423169984	422220000
Q9DB20;F7D3P8;F6XVM5	Q9DB20	ATP synthase subunit O, mitochondrial	Atp5o	17	17	73.7	73.7	23.363	0	323.31	744	10199000064	8506500096	11397000192	6267200000	9527000064	6710099968	12309999616	9960800256	11041000448	7927600128	7881500160	8044299776	8298800128	5031300096	7052899840	8026500096	7717000192	6984200192	7848999936
Q9DB25;D6RCG2	Q9DB25	Dolichyl-phosphate beta-glucosyltransferase	Alg5	4	4	17.6	17.6	36.79	0	6.2127	10	0	9899700	0	11972000	5928500	5223500	0	3699800	0	8012900	0	12123000	5928900	7129100	0	6892700	8899600	5348000	8228600
Q9DB27;Q9DB27-2;Q9CQ21	Q9DB27;Q9DB27-2	Malignant T-cell-amplified sequence 1	Mcts1	11	11	71.8	71.8	20.555	0	126.42	151	327049984	251260000	325649984	177820000	251430000	244100000	376260000	325400000	358950016	260120000	232970000	211410000	267110000	228280000	238680000	300400000	222170000	219550000	267360000
Q9DB29	Q9DB29	Isoamyl acetate-hydrolyzing esterase 1 homolog	Iah1	9	9	66.3	66.3	27.974	0	40.396	64	54180000	52738000	68882000	41253000	28778000	44234000	66746000	57146000	49795000	45278000	44881000	33528000	71272000	15537000	38536000	57181000	46858000	53593000	64994000
Q9DB32;D3YZU6;Q9DB32-2;D3YUS7	Q9DB32;D3YZU6;Q9DB32-2	Hydroxyacylglutathione hydrolase-like protein	Haghl	10	10	52.3	52.3	31.49	0	128.05	118	134200000	86273000	170980000	63261000	69407000	68763000	156890000	123610000	130980000	104970000	95843000	96308000	119010000	76199000	101170000	129820000	82536000	87481000	100100000
Q9DB34;A0A1B0GT75;A0A1B0GR63;A0A1B0GSH4	Q9DB34;A0A1B0GT75;A0A1B0GR63	Charged multivesicular body protein 2a	Chmp2a	3	3	11.7	11.7	25.134	0	4.8685	31	79171000	70793000	82191000	33804000	46861000	33661000	100260000	73824000	117060000	65473000	67572000	87316000	67567000	42908000	67432000	75009000	63411000	57150000	60570000
Q9DB41;Q9DB41-2	Q9DB41;Q9DB41-2	Mitochondrial glutamate carrier 2	Slc25a18	17	14	69.7	60.6	34.166	0	214.68	216	398110016	260370000	457540000	218460000	403510016	321169984	623560000	292100000	369110016	347889984	282760000	242220000	403220000	178540000	369980000	415640000	369080000	336030016	321790016
Q9DB50;Q3TIV9;Q8BW87	Q9DB50;Q3TIV9;Q8BW87	AP-1 complex subunit sigma-2	Ap1s2	5	4	28.8	23.8	18.929	0	60.806	25	18928000	13229000	32341000	13386000	19553000	15237000	21945000	19450000	26002000	29689000	19799000	23793000	25001000	6572000	26876000	19806000	20349000	14215000	18265000
Q9DB52	Q9DB52	Protein FAM122A	Fam122a	8	8	28.2	28.2	30.269	0	20.749	0	0	0	0	0	0	0	0	0	0	0	0	0	0	0	0	0	0	0	0
Q9DB60;B1AS14	Q9DB60	Prostamide/prostaglandin F synthase	Fam213b	12	12	71.6	71.6	21.67	0	86.183	234	612929984	346750016	521920000	259150000	387809984	262260000	621889984	421220000	528440000	352009984	306100000	299400000	306580000	160380000	277790016	251610000	231210000	251800000	256730000
Q9DB70;H3BJZ1;H3BJ77	Q9DB70;H3BJZ1	FUN14 domain-containing protein 1	Fundc1	3	3	34.2	34.2	17.158	0	12.965	10	3816600	3697900	4559000	2506900	2320800	3475500	3848400	0	4198800	3396800	2412000	0	3615500	0	0	3344100	0	0	2865000
Q9DB72	Q9DB72	BTB/POZ domain-containing protein 17	Btbd17	15	15	41.6	41.6	52.602	0	237.6	261	401200000	339329984	539580032	226420000	280430016	320729984	496169984	462430016	466240000	348030016	291430016	262940000	475160000	127910000	239140000	316560000	261830000	240650000	240820000
Q9DB73;G3UZG6;Q9DB73-2	Q9DB73;G3UZG6	NADH-cytochrome b5 reductase 1	Cyb5r1	12	12	54.1	54.1	34.134	0	137.29	89	187850000	99762000	187570000	60056000	132540000	83430000	212020000	141710000	174390000	121630000	93969000	122050000	104790000	62196000	70833000	104790000	73563000	69730000	42773000
Q9DB75-2;Q9DB75;F6X7Q6	Q9DB75-2;Q9DB75	Cell death-inducing p53-target protein 1	Cdip1	3	3	18.8	18.8	19.982	0	15.714	38	10043000	22427000	35150000	23453000	36925000	16050000	37520000	44229000	57740000	25928000	7987000	43413000	23311000	29762000	20511000	42691000	32707000	39976000	45796000
Q9DB77;A0A140LI98	Q9DB77	Cytochrome b-c1 complex subunit 2, mitochondrial	Uqcrc2	28	28	75.7	75.7	48.234	0	323.31	1257	14056999936	10593000448	14718000128	8554200064	10924999680	9009800192	15182999552	11475999744	12039999488	10032000000	9209799680	9603399680	11472000000	7134799872	10286999552	10424000512	9108799488	9048500224	9553099776
Q9DB90;D3Z719;Q9DB90-2	Q9DB90;D3Z719;Q9DB90-2	Protein SMG9	Smg9	3	3	13.7	13.7	57.62	0	6.3932	1	4178300	8837400	3701700	2802200	7530400	7832700	2911400	0	0	2995600	2823300	0	0	3264200	8581600	3491900	3251900	0	0
Q9DBB8	Q9DBB8	Trans-1,2-dihydrobenzene-1,2-diol dehydrogenase	Dhdh	7	3	38.4	22.8	36.3	0	22.152	27	32163000	38672000	23633000	8784700	51332000	27358000	49004000	39057000	28827000	29914000	39219000	17322000	17556000	13393000	31243000	23351000	28990000	28991000	39063000
Q9DBC0;S4R1U9	Q9DBC0	Selenoprotein O	Selo	6	6	14.2	14.2	74.22	0	14.266	17	38965000	26004000	47251000	9862900	27205000	12617000	35934000	49712000	21669000	31819000	15727000	17467000	39336000	23385000	30563000	25821000	23724000	25452000	33459000
Q9DBC3;D3Z491;E0CXC2;G3UZ59	Q9DBC3	Cap-specific mRNA (nucleoside-2-O-)-methyltransferase 1	Cmtr1	14	14	22	22	95.675	0	42.778	68	75116000	62318000	65800000	18886000	48021000	36739000	116620000	62390000	111590000	44089000	61479000	58934000	87378000	31321000	56882000	79241000	70659000	78991000	82999000
Q9DBC7;A2AI69	Q9DBC7	cAMP-dependent protein kinase type I-alpha regulatory subunit;cAMP-dependent protein kinase type I-alpha regulatory subunit, N-terminally processed	Prkar1a	23	19	56.4	48.8	43.185	0	321.34	384	1275500032	819660032	1280499968	612649984	872920000	750040000	1508600064	1286300032	1149799936	866360000	780169984	790489984	1024200000	676440000	791939968	1001100032	825430016	812030016	815670016
Q9DBD5;Q9D4T3	Q9DBD5	Proline-, glutamic acid- and leucine-rich protein 1	Pelp1	6	6	9.8	9.8	118.07	0	41.033	11	14660000	12586000	12724000	6566000	10375000	11415000	4244900	6893200	13170000	11835000	9476600	2307600	5563500	11001000	12636000	11116000	7408800	2346700	6901500
Q9DBE0	Q9DBE0	Cysteine sulfinic acid decarboxylase	Csad	6	6	17	17	55.144	0	40.407	23	50528000	29456000	51805000	18470000	35919000	18924000	62632000	27733000	45956000	41655000	22822000	38142000	44564000	21564000	35917000	33319000	34905000	31222000	37626000
Q9DBE8;F6RBY3	Q9DBE8;F6RBY3	Alpha-1,3/1,6-mannosyltransferase ALG2	Alg2	20	20	61.2	61.2	47.404	0	323.31	442	820560000	718190016	950889984	456689984	780720000	542630016	972200000	735760000	901070016	721600000	684809984	530400000	958350016	528649984	706960000	719750016	771000000	689939968	661510016
Q9DBF1-2;Q9DBF1;G3UYR8;G3UY72;E9Q1H3;E9Q1G1	Q9DBF1-2;Q9DBF1;G3UYR8	Alpha-aminoadipic semialdehyde dehydrogenase	Aldh7a1	30	30	77.1	77.1	55.644	0	323.31	621	2054899968	1519500032	2257999872	998350016	1571000064	1188999936	2341700096	1958200064	1963600000	1685100032	1412800000	1581900032	1477100032	954230016	1509900032	1554899968	1257100032	1357500032	1176600064
Q9DBG3;Q9DBG3-2;H3BIY9;H3BKM0;H3BJ06;Q5SWR0	Q9DBG3;Q9DBG3-2;H3BIY9;H3BKM0	AP-2 complex subunit beta;AP complex subunit beta	Ap2b1	78	45	76	56	104.58	0	323.31	2738	12558000128	12752000000	15424000000	8426100224	13203000320	10117000192	16085000192	15916000256	15452999680	12442999808	10960000000	11482999808	14147999744	8298599936	11280000000	12750999552	10837999616	10552000512	11235999744
Q9DBG5	Q9DBG5	Perilipin-3	Plin3	15	15	62.5	62.5	47.262	0	124.38	84	112260000	108850000	71389000	54923000	103220000	73464000	106200000	52935000	145630000	92916000	112420000	117340000	73673000	33448000	52075000	46540000	78839000	46075000	66399000
Q9DBG6;A2ACG7	Q9DBG6;A2ACG7	Dolichyl-diphosphooligosaccharide--protein glycosyltransferase subunit 2	Rpn2	17	17	43.4	43.4	69.062	0	323.31	339	479760000	486900000	524830016	272540000	389630016	300670016	577470016	456729984	496180000	456700000	379289984	386620000	427609984	260460000	385120000	384820000	326400000	331780000	357540000
Q9DBG7;F6VF36	Q9DBG7	Signal recognition particle receptor subunit alpha	Srpr	3	3	7.2	7.2	69.622	0	8.0627	8	12323000	9950400	8808500	4128300	10263000	9262000	5124100	9806100	13180000	6690200	5493900	4011200	1816700	4138900	7381100	6098000	5062900	4851300	8596400
Q9DBG9	Q9DBG9	Tax1-binding protein 3	Tax1bp3	2	2	28.2	28.2	13.722	0	6.5514	1	47397000	5861100	28751000	6672900	22198000	15119000	40372000	44433000	30661000	29763000	26428000	10130000	36177000	13487000	45029000	28675000	17090000	22636000	21538000
Q9DBH5	Q9DBH5	Vesicular integral-membrane protein VIP36	Lman2	11	11	41.9	41.9	40.429	0	69.781	57	123000000	96604000	116490000	27832000	122350000	192060000	138300000	114550000	177830000	116500000	89860000	134580000	63609000	102770000	55607000	68687000	67124000	173830000	84468000
Q9DBJ1	Q9DBJ1	Phosphoglycerate mutase 1	Pgam1	24	19	83.9	73.6	28.832	0	323.31	1428	20032999424	17685999616	21997000704	12142999552	17636999168	13447000064	22094000128	17794000896	18208000000	17305999360	16776999936	15006000128	16442000384	12563000320	15680000000	15379999744	15713999872	14545000448	13745999872
Q9DBL1;E9Q5L3;A0A140LHL4	Q9DBL1;E9Q5L3	Short/branched chain specific acyl-CoA dehydrogenase, mitochondrial	Acadsb	17	17	50	50	47.874	0	323.31	259	498089984	351590016	564179968	196950000	355360000	287350016	535470016	378020000	491900000	338900000	340300000	371649984	416700000	239450000	383649984	352329984	324360000	335390016	316729984
Q9DBL7	Q9DBL7	Bifunctional coenzyme A synthase;Phosphopantetheine adenylyltransferase;Dephospho-CoA kinase	Coasy	15	14	46.2	44.9	62.022	0	100.85	111	181080000	138040000	226000000	83531000	116430000	120560000	159380000	134720000	151650000	133100000	101080000	106610000	122660000	66665000	132400000	107980000	116420000	127240000	117340000
Q9DBP5;A0A0R4J093	Q9DBP5;A0A0R4J093	UMP-CMP kinase	Cmpk1	16	16	69.4	69.4	22.165	0	226.43	493	2564199936	1962300032	2553100032	1374700032	1990599936	1633900032	2672699904	2380400128	2693299968	1701600000	1605500032	1801200000	2384499968	1560999936	1808000000	2195599872	1718099968	1835600000	1880000000
Q9DBQ7-3;Q9DBQ7	Q9DBQ7-3;Q9DBQ7	Protein-associating with the carboxyl-terminal domain of ezrin	Scyl3	1	1	2.8	2.8	80.023	1	-2	0	0	0	0	0	0	0	0	0	0	0	0	0	0	0	0	0	0	0	0
Q9DBR0	Q9DBR0	A-kinase anchor protein 8	Akap8	7	7	20.5	20.5	76.293	0	27.547	10	19005000	14345000	13211000	1532800	13080000	11669000	6919600	18566000	13419000	15041000	7846000	4720500	10445000	2589300	13235000	10099000	12548000	13856000	13374000
Q9DBR1-2;Q9DBR1	Q9DBR1-2;Q9DBR1	5-3 exoribonuclease 2	Xrn2	15	15	22.5	22.5	108.11	0	53.83	28	31025000	31441000	45757000	13653000	28253000	11693000	40509000	61142000	42328000	34620000	24381000	22384000	54645000	43927000	26521000	45526000	18756000	24901000	33515000
Q9DBR7;Q9DBR7-2	Q9DBR7;Q9DBR7-2	Protein phosphatase 1 regulatory subunit 12A	Ppp1r12a	38	20	38.8	21	114.99	0	323.31	232	426140000	252060000	435710016	163240000	362430016	240180000	471310016	469000000	451409984	241960000	218550000	326790016	321100000	225860000	244650000	282660000	236190000	220440000	270110016
Q9DBS1	Q9DBS1	Transmembrane protein 43	Tmem43	7	7	28.8	28.8	44.783	0	28.314	42	10510000	11349000	23109000	7916600	27403000	21344000	21990000	30241000	40101000	29829000	16537000	27262000	38405000	10388000	31132000	10134000	20999000	21773000	25161000
Q9DBS2;B1AX95	Q9DBS2;B1AX95	Tumor protein p63-regulated gene 1-like protein	Tprg1l;Tprgl	15	15	82.7	82.7	29.814	0	323.31	210	360849984	306310016	440080000	240710000	360840000	275860000	250830000	344860000	329009984	383140000	293320000	192400000	379849984	276960000	370620000	395980000	304689984	276569984	364600000
Q9DBS5	Q9DBS5	Kinesin light chain 4	Klc4	16	9	28.6	17.6	68.612	0	42.034	13	14866000	2455900	12101000	7123000	15691000	16745000	16516000	12442000	5652700	11520000	16576000	17369000	20572000	4609400	17639000	18638000	7987500	10004000	15519000
Q9DBU5	Q9DBU5	E3 ubiquitin-protein ligase RNF6	Rnf6	1	1	2.1	2.1	74.091	1	-2	0	0	0	0	0	0	0	0	0	0	0	0	0	0	0	0	0	0	0	0
Q9DBX2;A2AVP3	Q9DBX2	Phosducin-like protein	Pdcl	3	3	13.3	13.3	34.406	0.00017194	3.3861	8	16445000	2600800	15910000	5255800	10862000	4704200	13898000	12466000	9453400	5764400	14308000	1980300	4529800	9539700	12795000	6425500	5020200	7917100	11602000
Q9DBX3-2;Q9DBX3;Q9DBX3-3	Q9DBX3-2;Q9DBX3	Sushi domain-containing protein 2	Susd2	4	4	12.6	12.6	77.598	0	11.442	22	19436000	17565000	28293000	17276000	9752800	14526000	35148000	17059000	22954000	12060000	7777000	4613100	2648800	8591700	12581000	15799000	17316000	9720100	8280100
Q9DBY8	Q9DBY8	Nuclear valosin-containing protein-like	Nvl	3	3	6	6	94.475	0	7.7324	3	0	0	3313000	0	3117900	0	0	4593500	3040000	0	0	3118600	3347900	1516700	0	3763200	0	0	2532300
Q9DBZ5;A0A140LJ59;Q3TY56;Q9DBZ5-2	Q9DBZ5;A0A140LJ59;Q3TY56;Q9DBZ5-2	Eukaryotic translation initiation factor 3 subunit K	Eif3k	6	6	36.7	36.7	25.086	0	28.039	58	95475000	62193000	94806000	47854000	88721000	42039000	110750000	98302000	146530000	84844000	93093000	104580000	102590000	70991000	65337000	122150000	50523000	49446000	91233000
Q9DC04-4;Q9DC04;Q9DC04-1;Q9DC04-2;I7HPB2;Q9DC04-6	Q9DC04-4;Q9DC04;Q9DC04-1	Regulator of G-protein signaling 3	Rgs3	5	4	6.5	4.5	102.5	0	14.786	2	3559700	0	2877100	0	1691800	0	0	0	0	0	0	0	0	0	0	0	0	0	502280
Q9DC07;F6RM14	Q9DC07	LIM zinc-binding domain-containing Nebulette	Nebl	18	10	74.4	42.2	31.113	0	184.78	281	735950016	524489984	808830016	449849984	549180032	388440000	947929984	733059968	776569984	426369984	448580000	529950016	668670016	342820000	516440000	575920000	474849984	461440000	418390016
Q9DC11;B1AY86;B1AY85	Q9DC11;B1AY86;B1AY85	Plexin domain-containing protein 2	Plxdc2	4	4	10.4	10.4	59.616	0	15.874	5	5798700	6482300	0	3055000	4931000	1932400	5166100	5894300	5995800	4327300	0	4774600	7120500	5940900	6232000	5699600	10944000	3651500	3102600
Q9DC16;F6SLP4;F6Z6A5	Q9DC16;F6SLP4	Endoplasmic reticulum-Golgi intermediate compartment protein 1	Ergic1	10	10	44.8	44.8	32.562	0	63.733	95	312710016	156210000	330100000	118870000	209050000	174900000	358310016	240840000	264720000	280889984	160040000	182990000	217630000	156450000	198720000	148960000	206240000	204700000	192350000
Q9DC23	Q9DC23	DnaJ homolog subfamily C member 10	Dnajc10	4	4	4.5	4.5	90.582	0	4.2525	26	12662000	4743500	17964000	2924900	3636500	4059300	14038000	10924000	14526000	10394000	1965700	5795100	8132900	4744100	0	8655400	7040300	4152700	7356300
Q9DC28;Q9DC28-2;F7A4U8	Q9DC28;Q9DC28-2;F7A4U8	Casein kinase I isoform delta	Csnk1d	16	6	41	20.2	47.316	0	97.252	81	95422000	96028000	112100000	56679000	130980000	72623000	124500000	135040000	124210000	110750000	79152000	82388000	115560000	63602000	96627000	82777000	93180000	78164000	96200000
Q9DC33;Q9DC33-2	Q9DC33;Q9DC33-2	High mobility group protein 20A	Hmg20a	2	2	10.7	10.7	39.917	0	7.6333	18	5918800	9085200	4951600	7265000	4674600	8457200	3321700	5757100	6853100	3481400	4060700	2971300	3428600	3755600	11297000	3616000	13523000	6750500	4236200
Q9DC50	Q9DC50	Peroxisomal carnitine O-octanoyltransferase	Crot	7	7	18.6	18.6	70.264	0	37.651	30	32707000	45808000	42739000	25660000	47605000	37429000	26220000	9831500	43768000	21106000	29392000	28472000	27905000	20147000	18210000	37577000	38599000	30762000	37649000
Q9DC51	Q9DC51	Guanine nucleotide-binding protein G(k) subunit alpha	Gnai3	18	9	54.2	34.2	40.538	0	137.21	120	146030000	155860000	162510000	86273000	156220000	105760000	201660000	159230000	199780000	177830000	141130000	138120000	189870000	112190000	145160000	175710000	140030000	142540000	131300000
Q9DC53	Q9DC53	Copine-8	Cpne8	11	3	22.9	10.1	64.667	0	8.521	14	2704900	2478600	4582100	0	0	2438500	5746500	4514200	0	2558800	2494700	4073200	5708700	4798200	2232400	4852300	3480900	1956000	3279200
Q9DC61;A2AIW9	Q9DC61;A2AIW9	Mitochondrial-processing peptidase subunit alpha	Pmpca	21	21	53.1	53.1	58.278	0	212.01	186	408150016	337070016	442920000	266040000	317700000	293790016	731939968	291900000	442649984	348729984	408160000	200260000	371889984	201640000	374080000	317150016	305270016	229390000	343430016
Q9DC63-3;Q9DC63-2;Q9DC63;A2BHN6	Q9DC63-3;Q9DC63-2;Q9DC63;A2BHN6	F-box only protein 3	Fbxo3	9	9	33.7	33.7	46.897	0	141.04	61	33994000	74339000	42951000	34637000	65863000	62660000	88102000	86723000	36393000	88337000	65855000	51937000	91655000	86215000	77815000	81203000	75377000	102090000	68627000
Q9DC70	Q9DC70	NADH dehydrogenase [ubiquinone] iron-sulfur protein 7, mitochondrial	Ndufs7	12	12	62.1	62.1	24.683	0	198.41	199	1667100032	1135299968	1402499968	850430016	1451500032	1170599936	597000000	460020000	553040000	349920000	296569984	388000000	587580032	293280000	546640000	466540000	557510016	518420000	481769984
Q9DC71	Q9DC71	28S ribosomal protein S15, mitochondrial	Mrps15	3	3	12.8	12.8	29.463	0.0049648	2.0556	9	5453700	10859000	17005000	12510000	9696500	9604500	5757800	12725000	15043000	9752700	25406000	8426900	6565500	7772000	13098000	3344300	11185000	18109000	3607100
Q9DCB4;Q9DCB4-5;Q9DCB4-4;Q9DCB4-3;E9Q4A0;Q9DCB4-9;Q9DCB4-7;E0CYU3;E0CZ08;Q9DCB4-6;Q9DCB4-8;Q9DCB4-10;E0CY19;E0CYS3;E0CXW0;F6TDX7	Q9DCB4;Q9DCB4-5;Q9DCB4-4;Q9DCB4-3;E9Q4A0;Q9DCB4-9;Q9DCB4-7	cAMP-regulated phosphoprotein 21	Arpp21	11	5	17.1	8.8	88.566	0	89.027	14	45295000	22984000	47635000	30828000	80314000	30656000	59626000	28463000	26037000	51205000	35864000	32309000	20726000	51847000	25677000	37332000	31255000	32397000	66098000
Q9DCB4-2	Q9DCB4-2	cAMP-regulated phosphoprotein 21	Arpp21	5	1	73.9	12.5	9.5393	0	12.126	0	0	0	0	0	0	0	0	0	0	0	0	0	0	0	0	0	0	0	0
Q9DCB8	Q9DCB8	Iron-sulfur cluster assembly 2 homolog, mitochondrial	Isca2	6	6	61	61	16.718	0	105.72	59	127750000	70732000	100140000	39294000	140810000	66257000	124700000	134050000	60254000	123670000	94606000	94419000	75906000	88449000	83689000	74603000	97808000	104850000	102660000
Q9DCC4	Q9DCC4	Pyrroline-5-carboxylate reductase 3	Pycrl	11	11	45.3	45.3	28.721	0	119.23	175	416969984	338820000	456209984	224190000	347160000	211220000	446910016	332249984	367129984	356440000	303649984	266400000	317230016	214240000	299750016	269140000	257820000	293070016	296480000
Q9DCC5;P23198;D3Z313;D3Z1A9	Q9DCC5;P23198;D3Z313	Chromobox protein homolog 3	Cbx3	14	12	62.8	47.5	20.811	0	284.4	255	702729984	412520000	677089984	399540000	498809984	351280000	862089984	632880000	742700032	480700000	446620000	484729984	738089984	389649984	585369984	627110016	538950016	500049984	496129984
Q9DCC8;A0A1D5RLZ6	Q9DCC8;A0A1D5RLZ6	Mitochondrial import receptor subunit TOM20 homolog	Tomm20	2	2	22.8	22.8	16.284	0	5.997	11	8535700	0	0	3071800	4564900	0	27679000	9500000	8379000	2234100	4980700	9102500	2354800	0	7348100	8265300	5017400	4557700	7885200
Q9DCD0	Q9DCD0	6-phosphogluconate dehydrogenase, decarboxylating	Pgd	32	32	78.7	78.7	53.247	0	323.31	606	1364999936	1271800064	1640000000	884339968	1543200000	957720000	1671299968	1451900032	1536000000	1339299968	1121400064	1312300032	1731299968	867910016	1234400000	1161299968	1218000000	1082899968	1150000000
Q9DCD5	Q9DCD5	Tight junction-associated protein 1	Tjap1	2	2	10.9	10.9	59.419	1	-2	3	0	0	28009000	0	0	19294000	0	0	0	18784000	0	19318000	0	0	0	0	12536000	23363000	17915000
Q9DCD6	Q9DCD6	Gamma-aminobutyric acid receptor-associated protein	Gabarap	6	0	35	0	13.918	0	8.2551	12	22833000	11934000	21519000	9230800	18762000	8988100	21895000	25659000	17747000	14186000	10995000	17233000	12260000	6647200	10709000	14873000	9072400	12483000	10779000
Q9DCE5	Q9DCE5	p21-activated protein kinase-interacting protein 1	Pak1ip1	1	1	5.2	5.2	42.116	0.00083626	2.7979	0	0	0	0	0	0	0	0	0	0	0	0	0	0	0	0	0	0	0	0
Q9DCF9-2;Q9DCF9	Q9DCF9-2;Q9DCF9	Translocon-associated protein subunit gamma	Ssr3	1	1	7.8	7.8	20.699	0.001975	2.5152	2	18862000	12189000	17955000	0	15917000	6295200	0	22371000	22383000	12881000	9509400	11179000	0	10238000	9449900	11693000	14600000	10001000	11928000
Q9DCG9;Q8VCR4	Q9DCG9;Q8VCR4	Multifunctional methyltransferase subunit TRM112-like protein	Trmt112	4	4	58.4	58.4	14.141	0	40.766	47	65819000	60309000	61639000	34071000	67308000	38564000	64901000	59524000	97319000	61570000	51645000	75359000	33710000	44560000	72732000	63041000	53967000	72162000	73876000
Q9DCH4	Q9DCH4	Eukaryotic translation initiation factor 3 subunit F	Eif3f	17	17	68.7	68.7	37.984	0	233.71	311	607379968	528510016	808449984	341300000	492470016	441360000	556979968	447910016	578540032	507350016	451940000	404420000	583169984	364569984	586649984	470809984	468649984	476420000	451280000
Q9DCI9	Q9DCI9	39S ribosomal protein L32, mitochondrial	Mrpl32	3	3	21.9	21.9	21.733	0	17.79	17	48676000	10296000	37117000	9913800	12600000	6214200	68524000	16413000	14528000	18186000	16974000	35272000	22360000	22304000	32172000	27507000	22971000	31405000	31031000
Q9DCJ1	Q9DCJ1	Target of rapamycin complex subunit LST8	Mlst8	9	9	47.9	47.9	35.851	0	75.819	82	194590000	166420000	128790000	119750000	114450000	96021000	181040000	152930000	220920000	148600000	116700000	99732000	85407000	48353000	64016000	62599000	59732000	74762000	61799000
Q9DCJ5	Q9DCJ5	NADH dehydrogenase [ubiquinone] 1 alpha subcomplex subunit 8	Ndufa8	13	13	74.4	74.4	19.992	0	223.37	385	3609999872	3120300032	4155000064	2109200000	3300900096	2310299904	1524899968	1303900032	1438700032	1170899968	1001299968	974750016	1443900032	844249984	1141600000	1234800000	921900032	879680000	968710016
Q9DCJ9	Q9DCJ9	N-acetylneuraminate lyase	Npl	6	6	28.4	28.4	35.13	0	13.091	25	16954000	15729000	8220300	27571000	27409000	24673000	26623000	18422000	22907000	21100000	36275000	17797000	18106000	19789000	20087000	24784000	13756000	20348000	11276000
Q9DCL9;D3Z6P1;D6RCU8	Q9DCL9	Multifunctional protein ADE2;Phosphoribosylaminoimidazole-succinocarboxamide synthase;Phosphoribosylaminoimidazole carboxylase	Paics	29	29	81.2	81.2	47.006	0	323.31	387	892969984	832169984	1011800000	575910016	851129984	566899968	1014099968	965740032	1041600000	719980032	657670016	858060032	1285900032	621529984	944160000	937310016	789020032	983969984	844099968
Q9DCM0	Q9DCM0	Persulfide dioxygenase ETHE1, mitochondrial	Ethe1	11	11	74	74	27.738	0	209.77	209	581310016	339470016	506280000	280529984	449729984	187370000	731600000	517740000	451110016	437270016	440200000	370200000	392820000	214420000	373990016	404660000	371180000	325249984	335009984
Q9DCM2;A0A0N4SVE5	Q9DCM2	Glutathione S-transferase kappa 1	Gstk1	8	8	48.7	48.7	25.704	0	30.669	69	85508000	53580000	132010000	28702000	56150000	59822000	50394000	57227000	55775000	92237000	71110000	61597000	62332000	44577000	73435000	44187000	53298000	61759000	43073000
Q9DCN1-2;Q9DCN1	Q9DCN1-2;Q9DCN1	Peroxisomal NADH pyrophosphatase NUDT12	Nudt12	2	2	10.9	10.9	40.755	0	6.4555	6	3034400	5734500	7284500	9319800	2213600	2472200	9703800	14637000	4781600	11163000	6333500	7087400	14725000	2736900	8055800	7580300	7863000	2808400	7535300
Q9DCN2-2;Q9DCN2;F2Z456;A0A0A0MQM3	Q9DCN2-2;Q9DCN2;F2Z456;A0A0A0MQM3	NADH-cytochrome b5 reductase 3;NADH-cytochrome b5 reductase 3 membrane-bound form;NADH-cytochrome b5 reductase 3 soluble form;NADH-cytochrome b5 reductase	Cyb5r3	17	17	80.9	80.9	31.549	0	323.31	468	1164000000	966259968	1240199936	584979968	819500032	709980032	1394899968	1330200064	1412600064	952969984	818510016	922120000	1177699968	725459968	995340032	1110800000	907980032	952040000	998220032
Q9DCR2	Q9DCR2	AP-3 complex subunit sigma-1	Ap3s1	7	7	37.8	37.8	21.732	0	47.092	34	43077000	49615000	87425000	77279000	109700000	55329000	53557000	86317000	91008000	79007000	95215000	87284000	82907000	50086000	50741000	88583000	69896000	69406000	67782000
Q9DCS3;A2A845	Q9DCS3	Trans-2-enoyl-CoA reductase, mitochondrial	Mecr	15	15	69.2	69.2	40.342	0	323.31	262	590150016	354480000	575800000	323089984	472640000	404430016	593480000	517489984	611280000	406140000	375750016	348520000	441089984	308209984	451820000	397700000	346110016	366209984	409860000
Q9DCS9;D3YUK4	Q9DCS9;D3YUK4	NADH dehydrogenase [ubiquinone] 1 beta subcomplex subunit 10	Ndufb10	13	13	65.9	65.9	21.024	0	315.12	384	2447899904	1994000000	2806700032	1316199936	1918599936	1374099968	1290499968	1030099968	1210599936	824280000	692960000	673240000	1070600000	535080000	901699968	929750016	848419968	745440000	720480000
Q9DCT1;Q8CEB6	Q9DCT1;Q8CEB6	1,5-anhydro-D-fructose reductase	Akr1e2;Akr1e1	12	12	60.5	60.5	34.46	0	67.702	121	155590000	211870000	184150000	136730000	148100000	108050000	198400000	150510000	212960000	185060000	129250000	155690000	184970000	98808000	185340000	163940000	125560000	151370000	117190000
Q9DCT2	Q9DCT2	NADH dehydrogenase [ubiquinone] iron-sulfur protein 3, mitochondrial	Ndufs3	17	17	66.5	66.5	30.149	0	323.31	396	2507300096	2348000000	2692999936	1565600000	2661100032	1741200000	1082899968	968969984	975059968	864000000	859569984	739590016	855320000	668670016	919969984	788700032	865120000	859830016	834179968
Q9DCT8;A0A0G2JF37	Q9DCT8	Cysteine-rich protein 2	Crip2	8	8	72.6	72.6	22.727	0	289.65	343	3340100096	2369900032	2954700032	1858800000	2053900032	1891699968	3513600000	2934400000	2489799936	2491699968	1802599936	1871299968	2016199936	1868600064	1760099968	1792099968	1628899968	1911900032	1651200000
Q9DCU6;A0A1L1SSY9;A0A1L1SU24;A0A1L1STN5;A0A1L1SRY8;A0A1L1SV70	Q9DCU6;A0A1L1SSY9;A0A1L1SU24;A0A1L1STN5	39S ribosomal protein L4, mitochondrial	Mrpl4	7	7	32.3	32.3	33.073	0	26.643	28	63650000	30373000	63549000	17073000	32474000	44802000	58410000	41204000	18384000	40457000	30179000	36882000	48826000	34150000	51088000	33402000	57801000	40039000	42772000
Q9DCV4;A2AGJ2	Q9DCV4	Regulator of microtubule dynamics protein 1	Rmdn1	8	8	30.5	30.5	35	0	32.71	45	47182000	24283000	32061000	14222000	30365000	12886000	47675000	38621000	57167000	14490000	24385000	29787000	13066000	17033000	38919000	29330000	11715000	14699000	36574000
Q9DCW4;A0A0U1RNP5;A0A0N4SVE0;A0A0U1RNR3;A0A0N4SWE9;A0A0U1RNK9;A0A0U1RQB4	Q9DCW4;A0A0U1RNP5;A0A0N4SVE0;A0A0U1RNR3;A0A0N4SWE9	Electron transfer flavoprotein subunit beta	Etfb	18	18	74.5	74.5	27.623	0	323.31	539	1577500032	1425100032	2150599936	913539968	1571000064	1041400000	1710000000	1784600064	1957500032	1466099968	1367200000	1374800000	1744800000	911870016	1680000000	1537200000	1508999936	1422499968	1308999936
Q9DCW5;P43024	Q9DCW5;P43024	Cytochrome c oxidase subunit 6A, mitochondrial;Cytochrome c oxidase subunit 6A1, mitochondrial	Cox6a1	4	4	60.7	60.7	12.483	0	242.07	440	9002099712	10298000384	11061000192	7561299968	11372000256	8757399552	13326999552	9591600128	12577999872	10563000320	9988899840	11292999680	10616999936	6242999808	9911000064	8981099520	8975399936	9037899776	7347100160
Q9DCX2;G3X9L6;B1ASE2	Q9DCX2;G3X9L6;B1ASE2	ATP synthase subunit d, mitochondrial	Atp5h;Gm10250	19	19	83.9	83.9	18.749	0	323.31	918	12819000320	10174000128	12832000000	7715500032	10437999616	8183600128	13776000000	9740600320	11335999488	10824999936	9388000256	7926499840	9381399552	6437300224	10312999936	8256399872	9224800256	8386100224	8138299904
Q9DCZ1;F6VY18	Q9DCZ1;F6VY18	GMP reductase 1	Gmpr	17	15	76.2	70.1	37.482	0	290.46	224	317260000	186450000	376140000	230750000	323940000	154160000	405960000	270529984	308120000	311009984	238390000	296180000	349390016	165230000	245470000	260260000	262110000	263510000	292110016
Q9DCZ4-2;Q9DCZ4;Q9DCZ4-3	Q9DCZ4-2;Q9DCZ4;Q9DCZ4-3	Apolipoprotein O	Apoo	9	9	87.8	87.8	18.798	0	229.56	165	796800000	596649984	1022099968	430430016	663939968	457440000	925040000	841880000	677440000	886860032	541180032	665520000	605440000	367830016	606440000	651859968	499910016	621800000	477929984
Q9DD18;Q9DD18-2	Q9DD18;Q9DD18-2	D-tyrosyl-tRNA(Tyr) deacylase 1	Dtd1	9	9	58.9	58.9	23.384	0	202.35	144	209150000	181240000	265750000	166880000	141900000	113960000	244180000	195520000	117180000	175770000	142860000	87740000	158920000	153150000	235640000	136690000	128180000	104970000	162080000
Q9EP53-2;Q9EP53-4;Q9EP53-3;Q9EP53;F2Z3X2;F2Z3W0	Q9EP53-2;Q9EP53-4;Q9EP53-3;Q9EP53	Hamartin	Tsc1	24	24	38.4	38.4	128.67	0	62.279	34	28131000	15468000	47745000	15985000	22658000	20353000	44558000	27186000	30927000	17895000	23260000	30834000	36322000	18519000	59954000	44392000	19214000	19192000	37547000
Q9EP69;A0A1L1SR59	Q9EP69	Phosphatidylinositide phosphatase SAC1	Sacm1l	29	29	52.3	52.3	66.943	0	234.56	389	747070016	545990016	920520000	341100000	686849984	433710016	976120000	748360000	671240000	539409984	540460032	562800000	587110016	211010000	444700000	555160000	493729984	393060000	408980000
Q9EP72	Q9EP72	ER membrane protein complex subunit 7	Emc7	4	4	32.4	32.4	26.31	0	38.629	44	44420000	79350000	119130000	43157000	97500000	38541000	79818000	85169000	94988000	98524000	72686000	56881000	51883000	17304000	58531000	55825000	61266000	62994000	72307000
Q9EP89;A0A1L1SVF9	Q9EP89	Serine beta-lactamase-like protein LACTB, mitochondrial	Lactb	16	16	44.1	44.1	60.705	0	225.86	198	245110000	211460000	279590016	124080000	249430000	165820000	379800000	252630000	230250000	212690000	217050000	178830000	285200000	168490000	218660000	267570000	223010000	206540000	238470000
Q9EPC1;Q3UF75;D6RHM9	Q9EPC1;Q3UF75	Alpha-parvin	Parva	8	8	22.6	22.6	42.329	0	14.223	8	28507000	13690000	32641000	14331000	24800000	13387000	35461000	31636000	38323000	20788000	19704000	27040000	33245000	13020000	15514000	22591000	22325000	19694000	22441000
Q9EPE9	Q9EPE9	Manganese-transporting ATPase 13A1	Atp13a1	16	16	19.6	19.6	132.39	0	56.213	34	128940000	88905000	133100000	55405000	128950000	99591000	172800000	104710000	126970000	78089000	81260000	74641000	142980000	44702000	84298000	133610000	109920000	98503000	65303000
Q9EPK2-4;Q9EPK2-3;Q9EPK2;Q9EPK2-2	Q9EPK2-4;Q9EPK2-3;Q9EPK2;Q9EPK2-2	Protein XRP2	Rp2	7	7	25.8	25.8	34.899	0	27.295	61	56387000	46308000	77098000	32288000	56570000	23524000	69848000	55077000	64879000	40457000	43211000	40024000	36005000	20653000	32611000	63894000	31446000	39531000	53888000
Q9EPK7-2;Q9EPK7;E9PUW7;Q99NF8	Q9EPK7-2;Q9EPK7;E9PUW7	Exportin-7	Xpo7	25	25	30.7	30.7	120.38	0	269.73	151	256510000	239390000	275790016	151870000	277880000	181580000	360609984	275460000	297750016	196200000	201380000	189270000	260800000	114200000	192490000	235880000	209100000	157920000	178660000
Q9EPL2-2;Q9EPL2	Q9EPL2-2;Q9EPL2	Calsyntenin-1;Soluble Alc-alpha;CTF1-alpha	Clstn1	20	20	29.4	29.4	107.75	0	181.91	205	344440000	306849984	252750000	139770000	284920000	204870000	306310016	414360000	285310016	266090000	263530000	270329984	343070016	240390000	210580000	330040000	190320000	279110016	207700000
Q9EPL8;A0A140LHD0;Q7TMY7-2;Q7TMY7	Q9EPL8	Importin-7	Ipo7	34	34	44.8	44.8	119.49	0	323.31	380	458990016	489950016	760860032	281369984	448600000	395110016	640649984	551710016	718889984	464169984	422320000	352940000	466329984	199310000	418600000	445510016	423049984	352940000	466580000
Q9EPN1;Q9EPN1-4;Q9EPN1-3;Q9EPN1-2	Q9EPN1;Q9EPN1-4;Q9EPN1-3	Neurobeachin	Nbea	95	86	47.9	45.3	326.74	0	323.31	1031	2316900096	2168399872	2612199936	1309900032	2162299904	1506800000	3112999936	2526799872	2514299904	1992600064	1772000000	1795399936	2177799936	1572700032	1565299968	2150799872	1692999936	1678200064	1792000000
Q9EPQ8-2;Q9EPQ8	Q9EPQ8-2;Q9EPQ8	Transcription factor 20	Tcf20	10	10	9	9	213.56	0	8.8021	4	35675000	2598900	62772000	14457000	97170000	10215000	74534000	50883000	29662000	22008000	15787000	42580000	35495000	62693000	18595000	68566000	63133000	0	65471000
Q9EPR4;Q9EPR4-2;A2ANL1	Q9EPR4	Solute carrier family 23 member 2	Slc23a2	5	5	11.7	11.7	70.048	0	11.272	15	52872000	11174000	45616000	23287000	32121000	21404000	75711000	21256000	37320000	23664000	26363000	15838000	33675000	13901000	6945300	47209000	26607000	37858000	34211000
Q9EPR5;Q8BI74	Q9EPR5	VPS10 domain-containing receptor SorCS2	Sorcs2	8	8	9.1	9.1	128.9	0	42.355	31	47942000	36528000	51403000	20451000	41193000	28291000	61108000	40049000	35870000	49954000	40241000	22248000	31807000	29089000	39429000	34167000	41766000	37217000	33973000
Q9EPU0-2;Q9EPU0;Q6ZQJ5	Q9EPU0-2;Q9EPU0	Regulator of nonsense transcripts 1	Upf1	45	45	52.8	52.8	122.66	0	323.31	493	791590016	630889984	942899968	459220000	859310016	475060000	904470016	806400000	725390016	718780032	620830016	669849984	858089984	431500000	674030016	591420032	568659968	543320000	671630016
Q9EPU4	Q9EPU4	Cleavage and polyadenylation specificity factor subunit 1	Cpsf1	7	7	5.8	5.8	160.82	0	12.776	14	0	33937000	11661000	4597400	37481000	16501000	0	12489000	18938000	10979000	17751000	23067000	3225600	33900000	10782000	9964400	16989000	23473000	28899000
Q9EPU5	Q9EPU5	Tumor necrosis factor receptor superfamily member 21	Tnfrsf21	2	2	3.1	3.1	71.982	0.0057425	1.9818	6	5274300	5424200	7770100	0	1200800	5008800	6623500	8078900	1161000	1186800	5462500	2980600	5549400	809800	7113200	6298000	0	4087000	5986300
Q9EQ06;Q9EQ06-2;A8Y5N4;Q8VCR2-2;Q8VCR2	Q9EQ06;Q9EQ06-2	Estradiol 17-beta-dehydrogenase 11	Hsd17b11	9	9	42.6	42.6	32.88	0	59.178	119	91622000	106320000	110040000	64622000	100550000	70595000	129080000	93626000	123090000	94568000	80830000	93831000	99710000	44723000	93421000	88866000	74796000	86631000	95105000
Q9EQ20	Q9EQ20	Methylmalonate-semialdehyde dehydrogenase [acylating], mitochondrial	Aldh6a1	35	35	75	75	57.915	0	323.31	774	2570400000	2297200128	2586599936	1731699968	2477700096	1840300032	3590400000	2433200128	2683899904	2672900096	2233200128	2236999936	2783699968	1667299968	2538299904	2336900096	2396600064	2230099968	2034599936
Q9EQ80	Q9EQ80	NIF3-like protein 1	Nif3l1	15	5	58.2	22.3	41.745	0	75.495	114	218490000	135290000	336440000	118260000	177730000	125540000	197430000	209320000	223180000	234750000	115000000	155520000	179730000	156630000	154790000	138610000	148780000	158970000	109090000
Q9EQC4	Q9EQC4	Elongation of very long chain fatty acids protein 4	Elovl4	1	1	4.2	4.2	36.506	0	5.5486	3	0	0	0	0	0	0	0	0	0	0	0	0	0	0	0	0	0	0	0
Q9EQC5	Q9EQC5	N-terminal kinase-like protein	Scyl1	12	12	24.6	24.6	89.159	0	90.935	53	98397000	42605000	107700000	41407000	77992000	43296000	118140000	90058000	75264000	65843000	68604000	35005000	51237000	14907000	59072000	55787000	46014000	24047000	37540000
Q9EQC8	Q9EQC8		Prcc	4	4	13.2	13.2	52.301	0	8.3642	9	9315500	9574600	12682000	4619300	16852000	16756000	17387000	16337000	13875000	13405000	18456000	10772000	25571000	12101000	20785000	10656000	19520000	19574000	20808000
Q9EQF6;Q3SYJ1	Q9EQF6	Dihydropyrimidinase-related protein 5	Dpysl5	42	42	87.9	87.9	61.516	0	323.31	1825	12259999744	10577999872	13438999552	8254799872	10103000064	8823000064	13962999808	12067000320	13912000512	12926000128	9660600320	8466999808	14915000320	11461999616	13534000128	14266000384	10744000512	11936000000	11061999616
Q9EQG7	Q9EQG7	Ectonucleotide pyrophosphatase/phosphodiesterase family member 5	Enpp5	7	7	29.4	29.4	54.386	0	53.96	84	39264000	72573000	68463000	49009000	54238000	53368000	38049000	45480000	63444000	86255000	57245000	57301000	74253000	29354000	68219000	60315000	49708000	37646000	55460000
Q9EQG9;Q9EQG9-2;Q9EQG9-3	Q9EQG9;Q9EQG9-2	Collagen type IV alpha-3-binding protein	Col4a3bp	9	9	24	24	71.11	0	21.912	43	28328000	16137000	19697000	9341400	13991000	14915000	19351000	15184000	12308000	24825000	17482000	10277000	6306800	7299700	11256000	19362000	20478000	11455000	15695000
Q9EQH3	Q9EQH3	Vacuolar protein sorting-associated protein 35	Vps35	53	53	67.8	67.8	91.712	0	323.31	979	2175899904	2040199936	2518299904	1360700032	2506200064	1564000000	3138700032	2478200064	2515000064	2084800000	1877600000	1975500032	2415200000	1305699968	1836600064	2459300096	1796800000	1812300032	1915000064
Q9EQI8	Q9EQI8	39S ribosomal protein L46, mitochondrial	Mrpl46	10	10	39.9	39.9	32.131	0	49.918	45	63061000	9805800	81734000	33001000	69377000	22091000	78166000	66465000	49535000	59022000	57658000	49101000	94023000	56800000	69545000	38397000	49130000	43235000	45484000
Q9EQJ9-2;G5E8T6;Q9EQJ9	Q9EQJ9-2;G5E8T6;Q9EQJ9	Membrane-associated guanylate kinase, WW and PDZ domain-containing protein 3	Magi3	10	9	12.7	12.1	123.36	0	21.717	10	39352000	16425000	60443000	61509000	49961000	57166000	45950000	20114000	80398000	66326000	17109000	14022000	56236000	6176000	59168000	66480000	9365900	59473000	13340000
Q9EQN3	Q9EQN3	TSC22 domain family protein 4	Tsc22d4	7	0	23.5	0	39.978	1	-2	0	0	0	0	0	0	0	0	0	0	0	0	0	0	0	0	0	0	0	0
Q9EQP2	Q9EQP2	EH domain-containing protein 4	Ehd4	20	14	44.5	35.5	61.48	0	66.609	53	75928000	62228000	83208000	39853000	76024000	55744000	124290000	74901000	101330000	100340000	63786000	80128000	84300000	36469000	42054000	67263000	47438000	58674000	63080000
Q9EQP6	Q9EQP6	Arrestin-C	Arr3	1	1	2.6	2.6	41.921	0.0097148	1.6811	13	15895000	24237000	25436000	18365000	22861000	16090000	0	20137000	35226000	17800000	20685000	18896000	18562000	7565600	16719000	24475000	15821000	15626000	19892000
Q9EQQ2	Q9EQQ2	Protein YIPF5	Yipf5	2	2	8.2	8.2	27.873	0	13.128	31	26821000	12287000	29564000	6611100	19334000	9412700	40239000	31614000	32756000	15220000	16814000	21972000	23332000	14316000	17489000	22023000	13749000	16954000	13796000
Q9EQQ9;Q9EQQ9-3;Q9EQQ9-2	Q9EQQ9;Q9EQQ9-3	Protein O-GlcNAcase	Mgea5	30	30	53.9	53.9	103.16	0	189.55	265	391940000	295329984	348710016	207690000	241640000	280240000	450520000	347849984	389169984	263260000	262970000	246280000	306600000	240670000	273590016	356980000	264220000	296280000	259210000
Q9EQS3;A2A7K5	Q9EQS3;A2A7K5	C-Myc-binding protein	Mycbp	4	4	55.3	55.3	11.97	0	32.193	25	85810000	52874000	97178000	24677000	57127000	31583000	60532000	74397000	53476000	61906000	39746000	38068000	75927000	23183000	71183000	50980000	42356000	37764000	35552000
Q9EQU5-2	Q9EQU5-2	Protein SET	Set	8	1	45.1	11.9	32.105	0	3.9776	1	0	0	10900000	0	0	7095500	0	12899000	7318700	0	0	7437300	13006000	0	11081000	10506000	8041300	6323900	0
Q9EQZ6-3;Q9EQZ6;A2ASW8;Q9EQZ6-2	Q9EQZ6-3;Q9EQZ6;A2ASW8;Q9EQZ6-2	Rap guanine nucleotide exchange factor 4	Rapgef4	19	18	26.9	25.9	113.49	0	127.25	168	416550016	261230000	358350016	172280000	254890000	193510000	568569984	253960000	284430016	208320000	190960000	192400000	254260000	103310000	162290000	198330000	203040000	169500000	197710000
Q9ER00	Q9ER00	Syntaxin-12	Stx12	13	13	55.1	55.1	31.195	0	323.31	288	743900032	699240000	830329984	481060000	803350016	468680000	896899968	771089984	782249984	716320000	519040000	635870016	902249984	494160000	615740032	768160000	662230016	580440000	530630016
Q9ER35;Q6P264;Q7TQJ3	Q9ER35;Q6P264;Q7TQJ3	Fructosamine-3-kinase	Fn3k	7	7	33.3	33.3	35.032	0	55.595	50	86606000	41566000	99304000	31896000	34773000	37197000	65052000	56311000	44485000	55582000	34402000	27957000	23921000	24176000	20355000	34674000	21119000	22726000	34374000
Q9ER47;Q8C782;Q8CC38	Q9ER47	Potassium voltage-gated channel subfamily H member 7	Kcnh7	9	9	12.2	12.2	135.06	0	16.984	0	0	0	0	0	0	0	0	0	0	0	0	0	0	0	0	0	0	0	0
Q9ER69;E0CYH0	Q9ER69;E0CYH0	Pre-mRNA-splicing regulator WTAP	Wtap	3	3	14.4	14.4	44.176	0.00033681	2.9588	3	5756400	5001800	6385000	2133700	7683100	3120800	0	11571000	10208000	5749600	5428200	9338200	5797700	3679500	2100600	14532000	3898200	7353600	8872500
Q9ER72;Q9ER72-2;A0A140LII7;A0A140LIB6	Q9ER72;Q9ER72-2	Cysteine--tRNA ligase, cytoplasmic	Cars	28	28	41.9	41.9	94.859	0	172.3	166	355280000	273089984	341000000	195950000	263550000	192770000	381870016	311910016	351520000	243820000	215990000	226390000	243400000	164340000	183960000	231200000	188430000	162080000	164090000
Q9ER73;A2A414	Q9ER73;A2A414	Elongator complex protein 4	Elp4	4	4	13.3	13.3	46.325	0	40.528	15	31248000	12168000	24001000	11988000	12296000	10651000	37116000	15798000	26151000	15997000	7905500	8988600	18728000	6815000	11662000	10419000	14429000	9907600	9835100
Q9ER81	Q9ER81	Torsin-1A-interacting protein 2, isoform IFRG15	Tor1aip2	1	1	10.7	10.7	15.278	0.0074297	1.8416	2	3619500	1556600	4758800	1195500	1108600	1359600	3886700	1611500	2608200	1412300	1626400	574980	1893900	938220	0	2002500	2011700	2292200	0
Q9ERA0;Q9ERA0-2;Q9ERA0-3	Q9ERA0;Q9ERA0-2;Q9ERA0-3	Alpha-globin transcription factor CP2	Tfcp2	4	3	12.7	9.2	57.031	0	18.505	12	16804000	5456000	15319000	3092400	10804000	1920800	20403000	16544000	7154900	7281400	9932500	7273100	7149000	5498000	9322100	20643000	10252000	9122200	11151000
Q9ERA6;D3YWC8;A0A0G2JEN8	Q9ERA6	Tuftelin-interacting protein 11	Tfip11	4	4	11.8	11.8	96.304	0	8.4192	1	3989700	0	0	0	0	0	0	0	5474700	0	4575800	0	0	0	0	0	4654700	0	0
Q9ERB0	Q9ERB0	Synaptosomal-associated protein 29	Snap29	11	11	55.8	55.8	29.572	0	99.961	90	215160000	140020000	192190000	96353000	162860000	110080000	204100000	176960000	178510000	132410000	111420000	117400000	157000000	96332000	112350000	114060000	92811000	89086000	97329000
Q9ERD7;A0A1D5RM76	Q9ERD7	Tubulin beta-3 chain	Tubb3	31	14	69.3	39.1	50.418	0	323.31	1540	22840000512	20366999552	23385999360	15527000064	21624000512	17913999360	22850000896	20493000704	19860000768	19196999680	16718999552	15532999680	18701000704	14124999680	16624000000	17241999360	14789999616	16382999552	16261000192
Q9ERE7;D3YVR4	Q9ERE7;D3YVR4	LDLR chaperone MESD	Mesdc2	7	7	51.8	51.8	25.206	0	43.474	67	125580000	65451000	114660000	48107000	66700000	59863000	112460000	109550000	89609000	87814000	83935000	64372000	72426000	47647000	82963000	72978000	90344000	88859000	59563000
Q9ERE8	Q9ERE8	Mesoderm development candidate 1	Mesdc1	3	3	18.8	18.8	37.786	0	5.4541	1	0	0	1857800	2139600	1368100	0	2922400	0	3351600	0	0	0	0	0	2004900	0	0	0	1752800
Q9ERE9	Q9ERE9	C-Jun-amino-terminal kinase-interacting protein 2	Mapk8ip2	4	4	11.7	11.7	89.899	0	15.088	0	0	0	0	0	0	0	0	0	0	0	0	0	0	0	0	0	0	0	0
Q9ERF3;Q8BVQ0;D6RDC7;D6RJ72	Q9ERF3;Q8BVQ0;D6RDC7	WD repeat-containing protein 61;WD repeat-containing protein 61, N-terminally processed	Wdr61	12	12	59.7	59.7	33.772	0	114.87	76	100190000	63102000	130280000	78263000	96736000	58998000	61711000	77732000	100880000	69467000	57816000	48864000	74872000	45165000	75461000	70495000	63054000	47562000	81931000
Q9ERG0-2;Q9ERG0	Q9ERG0-2;Q9ERG0	LIM domain and actin-binding protein 1	Lima1	7	7	21.9	21.9	66.017	0	70.89	12	0	14965000	15318000	15836000	9343000	11596000	9206900	6516300	10801000	10989000	8110700	0	7956400	10189000	0	7170100	9508500	12237000	0
Q9ERG2	Q9ERG2	Striatin-3	Strn3	23	2	42.8	5.3	87.149	0	247.95	220	604670016	415540000	484470016	251020000	389889984	289280000	515080000	428630016	503830016	398720000	336920000	321049984	433380000	213970000	371550016	410769984	275390016	319920000	332769984
Q9ERI6	Q9ERI6	Retinol dehydrogenase 14	Rdh14	15	15	56.9	56.9	36.365	0	101.51	114	225760000	149010000	247890000	102730000	157800000	111630000	256950000	226740000	213620000	163790000	135040000	132570000	198190000	114800000	162380000	145680000	141840000	156590000	85975000
Q9ERK4;E9Q1T9;F6ZEW4;E9QAX7;F7D1H9	Q9ERK4;E9Q1T9;F6ZEW4	Exportin-2	Cse1l	41	41	57.6	57.6	110.45	0	323.31	545	829459968	976240000	1129600000	1984999936	902019968	653510016	1209299968	1083800064	1068300032	723459968	755680000	780889984	929870016	429720000	734929984	934489984	3747500032	686350016	771969984
Q9ERL9	Q9ERL9	Guanylate cyclase soluble subunit alpha-3	Gucy1a3	11	9	24.2	19.5	77.587	0	20.13	24	19828000	31841000	25663000	18901000	51256000	21408000	36225000	42121000	57235000	24812000	39709000	49921000	45365000	24593000	49161000	54282000	34277000	35707000	51522000
Q9ERN0;A0A1L1SUU4	Q9ERN0;A0A1L1SUU4	Secretory carrier-associated membrane protein 2	Scamp2	2	2	9.7	9.7	36.464	0	26.203	8	6755600	21814000	0	9147300	12492000	0	7275300	5798100	0	10413000	27351000	0	4440800	0	0	0	8754600	0	10638000
Q9ERR1-2;Q9ERR1;Q9CZA6-3;Q9CZA6-2;Q9CZA6;F6Q325;Q9CZA6-4	Q9ERR1-2;Q9ERR1	Nuclear distribution protein nudE-like 1	Ndel1	15	15	47.9	47.9	35.51	0	82.704	33	84257000	61253000	99200000	91138000	92979000	60661000	98288000	124870000	94918000	87934000	79216000	69477000	59706000	83313000	47187000	62391000	54988000	71719000	67999000
Q9ERS2	Q9ERS2	NADH dehydrogenase [ubiquinone] 1 alpha subcomplex subunit 13	Ndufa13	14	14	72.2	72.2	16.859	0	120.3	261	1460099968	1320199936	1812099968	858800000	1091900032	945969984	492340000	506689984	479080000	469900000	367480000	380990016	489889984	264580000	430340000	467409984	472800000	397000000	443720000
Q9ERT9	Q9ERT9	Protein phosphatase 1 regulatory subunit 1A	Ppp1r1a	11	11	87.7	87.7	18.718	0	139.18	135	411550016	242700000	263140000	209720000	236210000	218820000	282089984	410150016	330449984	248430000	149320000	192430000	283600000	253820000	200560000	255120000	202700000	233620000	205950000
Q9ERU3	Q9ERU3	Zinc finger protein 22	Znf22	1	1	5.1	5.1	27.294	0.00017074	3.2311	2	8022900	8326800	15318000	3866000	8928000	9933700	8819100	4462900	2923100	10782000	1967000	0	9425800	2384900	14855000	0	9776400	2729600	5967100
Q9ERU9	Q9ERU9	E3 SUMO-protein ligase RanBP2	Ranbp2	54	54	26.9	26.9	341.12	0	214.05	204	191890000	2839000064	261270000	90087000	1389400064	948870016	266210000	275950016	1589600000	1383000064	1300499968	865619968	220330000	1127699968	180970000	204500000	1186700032	159430000	1226800000
Q9ERV1	Q9ERV1	Probable E3 ubiquitin-protein ligase makorin-2	Mkrn2	3	3	11.1	11.1	46.596	0	9.1499	2	8065200	0	6020700	0	0	0	8900600	4929600	6666400	0	1144100	6330800	7294500	0	5672200	6143900	0	1105800	0
Q9ERZ3	Q9ERZ3	Muscarinic acetylcholine receptor M3	Chrm3	3	3	8.3	8.3	66.211	0	5.3197	0	0	3475500	0	0	0	0	9951600	3580900	3900600	0	0	2514700	0	0	0	2393600	0	0	0
Q9ERZ4	Q9ERZ4	Muscarinic acetylcholine receptor M2	Chrm2	4	4	8.6	8.6	51.498	0	18.404	1	0	4014900	10382000	2871800	0	2719200	15571000	0	8512200	0	4282000	8514800	6750300	0	7741200	7078100	0	4114800	0
Q9ES00;G3UZD6;G3UZM6;H7BXC2	Q9ES00;G3UZD6	Ubiquitin conjugation factor E4 B	Ube4b	25	25	35.5	35.5	133.32	0	100.08	96	110760000	82858000	130930000	47304000	116210000	72093000	188860000	122980000	145510000	107080000	70813000	66147000	98326000	46655000	91039000	92016000	72846000	74936000	82595000
Q9ES28;Q9ES28-7;Q9ES28-2;Q9ES28-4;Q9ES28-6;A0A1B0GSX2;A0A1B0GSX4	Q9ES28;Q9ES28-7;Q9ES28-2;Q9ES28-4;Q9ES28-6	Rho guanine nucleotide exchange factor 7	Arhgef7	43	0	73.9	0	97.055	0	323.31	374	897120000	626870016	922600000	377489984	594209984	489969984	862129984	904440000	796659968	653040000	468070016	403460000	757510016	421140000	488220000	606840000	520350016	502420000	483550016
Q9ES28-3;D3Z0V2	Q9ES28-3;D3Z0V2	Rho guanine nucleotide exchange factor 7	Arhgef7	42	1	75.6	3.2	88.949	1	-2	0	0	0	0	0	0	0	0	0	0	0	0	0	0	0	0	0	0	0	0
Q9ES28-5	Q9ES28-5	Rho guanine nucleotide exchange factor 7	Arhgef7	41	2	77.7	1.4	87.672	0	8.1087	2	6591600	0	0	0	2383000	690180	0	11772000	4116400	4687800	0	2204100	0	741330	4121600	5652400	3062700	1046200	1344300
Q9ES28-8;A0A0R4J0X8;A0A1B0GRS3	Q9ES28-8;A0A0R4J0X8	Rho guanine nucleotide exchange factor 7	Arhgef7	35	1	76.6	1.6	79.695	0	5.7873	3	6305300	6734300	5752200	5878000	4763700	0	5513700	5048300	5071900	0	4106300	0	4442200	0	5964600	7297400	5361800	6245800	3002300
Q9ES34;A0A0G2JG76	Q9ES34	Ubiquitin-protein ligase E3B	Ube3b	5	5	6.7	6.7	122.76	0	19.343	2	27229000	22099000	17916000	12132000	8049200	16280000	32688000	15406000	4328200	17673000	15735000	19622000	22845000	2810900	3992500	6149800	6739500	11374000	3720300
Q9ES46	Q9ES46	Beta-parvin	Parvb	2	2	7.7	7.7	41.669	0.00016981	3.1437	13	3236100	2846500	3071200	3160000	0	2666300	5656900	0	3070000	3378900	0	2278800	4318700	0	3963900	2090700	0	0	1951000
Q9ES56;Q3V493;A0A1L1SR61	Q9ES56;Q3V493	Trafficking protein particle complex subunit 4	Trappc4	6	6	34.2	34.2	24.385	0	22.449	54	47577000	42554000	56948000	26909000	43001000	22727000	64177000	67616000	56469000	45152000	35122000	46903000	54422000	17329000	54237000	43037000	29428000	35319000	55786000
Q9ES74;Q3TN15	Q9ES74;Q3TN15	Serine/threonine-protein kinase Nek7	Nek7	5	5	24.5	24.5	34.537	0	11.097	11	27582000	21250000	30122000	7178700	38226000	20254000	15267000	23318000	26367000	27827000	27422000	37159000	30213000	0	10670000	27683000	15498000	13595000	13362000
Q9ES83	Q9ES83	Blood vessel epicardial substance	Bves	1	1	4.5	4.5	41.015	1	-2	0	0	0	0	0	0	0	0	0	0	0	0	0	0	0	0	0	0	0	0
Q9ES97;Q9ES97-2;Q9ES97-5	Q9ES97;Q9ES97-2	Reticulon-3	Rtn3	56	52	72.6	64.3	103.88	0	323.31	1045	2898800128	2688499968	3592399872	1828999936	2861700096	1875500032	3387200000	3397299968	3055200000	2806200064	2458099968	2477700096	2961999872	2003600000	2291099904	2643500032	2330299904	2499200000	2239600128
Q9ES97-3	Q9ES97-3	Reticulon-3	Rtn3	5	1	40.1	6.3	25.428	0	65.655	52	546329984	478180000	668529984	265990000	308849984	327630016	497540000	607670016	506089984	300609984	249960000	278830016	476280000	224290000	289230016	290220000	272280000	264270000	267090000
Q9ES97-4	Q9ES97-4	Reticulon-3	Rtn3	5	1	44.5	13.3	27.387	0	24.32	21	9299300	0	0	11858000	8366300	14587000	0	17754000	5677100	0	15378000	19024000	27413000	17374000	12043000	16174000	12261000	0	18597000
Q9ESC8	Q9ESC8	AF4/FMR2 family member 4	Aff4	4	4	5.3	5.3	126.64	0	4.8585	0	0	0	0	0	0	0	0	0	0	0	0	0	0	0	0	0	0	0	0
Q9ESJ4;A0A0A6YWW3;A0A0A6YWU4	Q9ESJ4	NCK-interacting protein with SH3 domain	Nckipsd	23	23	46.1	46.1	78.572	0	186.09	283	300720000	283910016	324870016	193760000	311870016	222040000	335400000	311409984	345880000	261430000	262270000	263730000	219750000	147810000	223410000	281120000	203950000	220510000	243210000
Q9ESN6;Q3UHH4;E9QKC6;D3YY69;D3YZJ0;D3YTN5;D3YY12	Q9ESN6;Q3UHH4;E9QKC6	Tripartite motif-containing protein 2	Trim2	42	40	72.8	70	81.444	0	323.31	642	2035100032	1476999936	2170099968	1025100032	1654200064	1148199936	2219200000	1692099968	1647600000	1483800064	1234300032	1320600064	1458499968	829740032	1366499968	1281900032	1196800000	1135900032	1034800000
Q9ESP1	Q9ESP1	Stromal cell-derived factor 2-like protein 1	Sdf2l1	3	3	31.7	31.7	23.648	0	16.58	5	23092000	34238000	27939000	4738800	48333000	11908000	28215000	26152000	26813000	11837000	17718000	6688100	14005000	5149700	3785700	14352000	12517000	9316200	16629000
Q9EST4-3;Q9EST4;REV__A0A0A6YWX5;Q9EST4-2	Q9EST4-3;Q9EST4	Proteasome assembly chaperone 2	Psmg2	5	5	22.3	22.3	25.351	0	9.3784	6	18216000	7048000	11353000	6358000	7884500	1389600	22095000	5188600	19704000	12727000	11298000	16995000	16371000	9524900	9084200	6383400	10745000	20359000	5683000
Q9EST5;Q9EST5-2	Q9EST5;Q9EST5-2	Acidic leucine-rich nuclear phosphoprotein 32 family member B	Anp32b	10	7	30.1	24.3	31.078	0	68.046	87	214390000	127300000	251840000	103990000	147680000	94411000	230260000	809619968	199230000	119650000	114340000	153110000	230000000	123660000	157180000	200430000	182710000	136570000	121990000
Q9ESW4;Q9ESW4-2;A0A0J9YU24	Q9ESW4	Acylglycerol kinase, mitochondrial	Agk	26	26	75.1	75.1	46.975	0	323.31	473	1286000000	969980032	1436099968	701110016	1003100032	787790016	1685200000	1446300032	1189200000	1228499968	1019699968	850289984	1123500032	704640000	1073799936	1089600000	972430016	986350016	861470016
Q9ESX5;B7ZCL7;A2AN81;F6YUI5;F6S1S5	Q9ESX5;B7ZCL7	H/ACA ribonucleoprotein complex subunit 4	Dkc1	8	8	25	25	57.401	0	37.051	37	46687000	38682000	72623000	29052000	21740000	26798000	17216000	25882000	54958000	35493000	22220000	19958000	49887000	15585000	47934000	34134000	32266000	20820000	28728000
Q9ET22	Q9ET22	Dipeptidyl peptidase 2	Dpp7	7	7	18	18	56.253	0	36.849	44	33822000	34245000	34632000	25393000	18783000	23102000	10947000	21437000	22751000	34935000	31014000	1273500	35644000	15230000	26826000	17635000	9761600	24228000	17745000
Q9ET26;S4R1Z0	Q9ET26	E3 ubiquitin-protein ligase RNF114	Rnf114	3	3	30.6	30.6	25.745	0	10.812	5	0	14325000	0	4651100	29595000	9351200	30040000	13218000	15740000	8228600	15982000	13236000	3212600	4562800	8286200	24497000	5172700	6493000	10135000
Q9ET30	Q9ET30	Transmembrane 9 superfamily member 3	Tm9sf3	4	4	11.2	11.2	67.544	0	91.206	34	15993000	29149000	54395000	15511000	44702000	34895000	45560000	52504000	77734000	43065000	21533000	41997000	36826000	26500000	22516000	49385000	42925000	32707000	30386000
Q9ET43	Q9ET43	Claudin-12	Cldn12	2	2	7	7	26.994	0	17.397	3	6357900	0	9193100	0	0	7011800	0	0	8489100	0	0	5289200	0	9284200	0	0	7612000	0	0
Q9ET77	Q9ET77	Junctophilin-3	Jph3	12	12	26.5	26.5	81.228	0	40.387	3	41995000	0	0	0	7939300	2855900	5106000	12196000	0	0	0	0	8958500	4153400	0	10906000	12175000	0	18945000
Q9ET80	Q9ET80	Junctophilin-1	Jph1	7	7	10.6	10.6	71.904	0	4.0679	5	52661000	26022000	43087000	17413000	19277000	18242000	62316000	46047000	32145000	20950000	33764000	10477000	38722000	5364200	18092000	20324000	5482900	21792000	18366000
Q9JHG0	Q9JHG0	Cerebellin-3	Cbln3	2	2	11.7	11.7	21.077	0	13.311	14	4803900	21206000	28054000	5155700	6262900	9600200	9712100	6846000	6965000	0	0	7824900	6110600	0	0	0	15442000	0	0
Q9JHI5	Q9JHI5	Isovaleryl-CoA dehydrogenase, mitochondrial	Ivd	21	21	69.8	69.8	46.325	0	323.31	571	2081799936	1752600064	2498400000	1319000064	1996099968	1533799936	2609299968	2276000000	2480399872	2139200000	1942400000	1942400000	2340900096	1295500032	1988999936	2134099968	2038899968	1895699968	1777900032
Q9JHJ0	Q9JHJ0	Tropomodulin-3	Tmod3	5	4	23	20.7	39.502	0	8.6842	13	18034000	14513000	14848000	2473900	14421000	13479000	487300000	14176000	0	13891000	12408000	6317800	5520400	7473500	11962000	4590900	3571900	3827600	11821000
Q9JHK4;Q9JHK4-2	Q9JHK4;Q9JHK4-2	Geranylgeranyl transferase type-2 subunit alpha	Rabggta	31	31	69.7	69.7	64.989	0	323.31	316	560120000	846769984	832739968	217600000	861120000	270460000	612289984	512560000	564310016	376820000	325289984	309180000	329040000	192250000	280030016	338670016	241030000	645779968	301020000
Q9JHQ5;A0A1L1SSX7;F6VG18;F6VTH5;A0A1L1ST13;E9Q9P1	Q9JHQ5;A0A1L1SSX7;F6VG18;F6VTH5;A0A1L1ST13	Leucine zipper transcription factor-like protein 1	Lztfl1	11	11	46.5	46.5	34.773	0	162.31	77	226850000	137190000	259360000	108250000	168170000	154100000	232850000	221110000	203130000	177810000	148280000	141320000	150220000	83495000	145930000	130940000	125800000	115400000	124650000
Q9JHR9-2;A0A0N4SVA0;E9QAD1;Q9JHR9;A0A0N4SUN5;F7BIJ5	Q9JHR9-2;A0A0N4SVA0;E9QAD1;Q9JHR9;A0A0N4SUN5	Nuclear receptor-interacting protein 2	Nrip2	6	6	31	31	25.271	0	82.116	23	47299000	20445000	40242000	23039000	28601000	22650000	45380000	37752000	49647000	37881000	25629000	32937000	9870500	0	28426000	28711000	26245000	24624000	27415000
Q9JHS3;D3YTS4	Q9JHS3;D3YTS4	Ragulator complex protein LAMTOR2	Lamtor2	6	6	60	60	13.48	0	25.192	80	113470000	68007000	145560000	72523000	137020000	93874000	129000000	148920000	96857000	137100000	104650000	83266000	111520000	60699000	97744000	103180000	81794000	80529000	96938000
Q9JHS9;A0A1L1SVD8	Q9JHS9;A0A1L1SVD8	Spliceosome-associated protein CWC15 homolog	Cwc15	4	4	26.2	26.2	26.624	0	11.651	16	11843000	21266000	38987000	12294000	28771000	6436400	17337000	37115000	16598000	27708000	15086000	25040000	34531000	19611000	27238000	32524000	10060000	24578000	30077000
Q9JHU4;F6ZX84	Q9JHU4	Cytoplasmic dynein 1 heavy chain 1	Dync1h1	318	317	71.8	71.2	532.04	0	323.31	7571	23719000064	19271999488	24839000064	12337999872	21753999360	15041000448	28578000896	23125000192	24856999936	18535999488	17972000768	17792000000	18800001024	10309000192	14579999744	17635000320	15621999616	14444999680	15312000000
Q9JHU9	Q9JHU9	Inositol-3-phosphate synthase 1	Isyna1	11	11	31.4	31.4	60.931	0	65.233	66	73902000	59105000	74608000	63861000	61956000	48007000	95823000	105880000	93137000	94182000	79662000	57708000	63591000	43046000	85105000	72221000	78880000	47646000	38512000
Q9JHW2	Q9JHW2	Omega-amidase NIT2	Nit2	18	18	81.5	81.5	30.501	0	269.07	212	410820000	262310000	493929984	200400000	327960000	229590000	425440000	368009984	413009984	324910016	266580000	277889984	340350016	212840000	353420000	317620000	247000000	250070000	258590000
Q9JHW4;A0A0N4SUV6;A0A0N4SWD9;A0A0N4SVA4;A0A0N4SUU3;A0A0N4SWB3	Q9JHW4;A0A0N4SUV6	Selenocysteine-specific elongation factor	Eefsec	9	9	25.4	25.4	63.538	0	42.269	27	21466000	18586000	12493000	12654000	21678000	6684000	44240000	25300000	39721000	22123000	18333000	21370000	23595000	13826000	8649500	25985000	17086000	24139000	17831000
Q9JI10-2;Q9JI10	Q9JI10-2;Q9JI10	Serine/threonine-protein kinase 3;Serine/threonine-protein kinase 3 36kDa subunit;Serine/threonine-protein kinase 3 20kDa subunit	Stk3	3	1	10.5	4.7	49.067	1	-2	2	0	0	0	0	0	0	0	0	0	0	0	0	0	0	0	0	0	0	0
Q9JI11;F7BYZ4	Q9JI11	Serine/threonine-protein kinase 4;Serine/threonine-protein kinase 4 37kDa subunit;Serine/threonine-protein kinase 4 18kDa subunit	Stk4	4	2	10.5	5.3	55.541	0	8.2129	9	99921000	138870000	116380000	129060000	128630000	100700000	87526000	114350000	106360000	98513000	91188000	92239000	122810000	90482000	119590000	107990000	71341000	202480000	134590000
Q9JI46;I1E4X7;H3BLR8;B2KF67;H3BJY4	Q9JI46;I1E4X7;H3BLR8;B2KF67	Diphosphoinositol polyphosphate phosphohydrolase 1	Nudt3	10	8	71.4	61.3	19.029	0	124.76	234	1018499968	927920000	1245799936	642099968	763340032	737980032	1029800000	1065500032	883280000	660750016	565980032	653640000	776800000	756960000	712120000	901580032	559129984	823390016	609790016
Q9JI59;Q9CWD9	Q9JI59	Junctional adhesion molecule B	Jam2	4	4	22.5	22.5	33.047	0	8.407	8	7832900	11896000	12127000	4960000	17915000	15155000	13815000	13881000	19394000	12049000	8671300	17527000	12005000	3550800	14367000	14723000	10452000	10263000	10304000
Q9JI75	Q9JI75	Ribosyldihydronicotinamide dehydrogenase [quinone]	Nqo2	5	5	34.2	34.2	26.248	0	11.271	16	44221000	24671000	37754000	9926600	7650100	33231000	31967000	13540000	9055000	41313000	21665000	14863000	19445000	0	19384000	33479000	14397000	33730000	8331600
Q9JI78	Q9JI78	Peptide-N(4)-(N-acetyl-beta-glucosaminyl)asparagine amidase	Ngly1	5	5	11.8	11.8	74.274	0	4.3834	20	31915000	28337000	39723000	10317000	34109000	24086000	49363000	47153000	52812000	21231000	31309000	34518000	43943000	18620000	27641000	45617000	20731000	32658000	38238000
Q9JI90;G3XA54;Q9JI90-2	Q9JI90;G3XA54	E3 ubiquitin-protein ligase RNF14	Rnf14	16	16	35.9	35.9	54.926	0	238.18	200	311750016	290320000	390980000	190640000	314809984	227060000	421640000	345049984	342329984	255420000	199600000	302350016	249240000	191250000	243440000	282409984	239360000	365700000	264330000
Q9JI91;D3YY95	Q9JI91	Alpha-actinin-2	Actn2	55	34	70.4	50.2	103.83	0	323.31	486	862649984	692070016	939830016	445800000	865209984	575340032	1022600000	1032300032	658920000	836430016	620110016	715520000	772929984	642670016	586769984	800220032	540510016	607169984	530920000
Q9JIA1;A0A0G2JGE8;A0A0G2JGB7;A0A0G2JFT0;A0A0G2JEY8	Q9JIA1;A0A0G2JGE8;A0A0G2JGB7;A0A0G2JFT0	Leucine-rich glioma-inactivated protein 1	Lgi1	22	22	47	47	63.643	0	242.37	411	1322499968	1093200000	1427900032	797270016	1132499968	888190016	1679600000	1137100032	1116899968	1143600000	948120000	856249984	1267600000	866990016	963420032	1045500032	953150016	913200000	756689984
Q9JIA7;A0A1B0GS43	Q9JIA7	Sphingosine kinase 2	Sphk2	11	11	26.9	26.9	65.617	0	68.172	52	64616000	53640000	68718000	23682000	66220000	56112000	52041000	81885000	70127000	55700000	44843000	40531000	65987000	50975000	27822000	43255000	55150000	41377000	48216000
Q9JIF0-2;Q9JIF0-3;Q9JIF0;A0A171KXD3;A0A140LHF7;A0A140LJ70;A0A140LJF4;A0A140LHS4;A0A140LI33;A0A140LIF7;A0A140LJ68	Q9JIF0-2;Q9JIF0-3;Q9JIF0;A0A171KXD3;A0A140LHF7;A0A140LJ70	Protein arginine N-methyltransferase 1	Prmt1	21	18	73.4	63.7	40.522	0	211.41	219	309060000	296870016	328600000	239250000	317740000	214210000	334590016	278569984	277940000	305230016	279700000	223440000	326670016	263660000	304710016	299200000	278329984	286260000	274260000
Q9JIF7	Q9JIF7	Coatomer subunit beta	Copb1	32	32	49.5	49.5	107.06	0	323.31	429	798630016	602920000	966590016	386790016	657670016	451070016	973240000	892390016	826150016	581219968	592089984	500790016	779649984	314320000	493280000	509660000	504230016	451729984	580049984
Q9JIG4;Q9JIG4-2;F6RXH3	Q9JIG4;Q9JIG4-2;F6RXH3	Protein phosphatase 1 regulatory subunit 3F	Ppp1r3f	10	10	24	24	84.119	0	58.09	9	6043500	16917000	85040000	6607300	46499000	12454000	32440000	64002000	50088000	24916000	52750000	21618000	71065000	20397000	27323000	35937000	27687000	25127000	58782000
Q9JIG7	Q9JIG7	Coiled-coil domain-containing protein 22	Ccdc22	20	20	44.8	44.8	70.843	0	119.05	120	200990000	159410000	221910000	110880000	153810000	84198000	223120000	162720000	198520000	174250000	146690000	120030000	141410000	100700000	121230000	147990000	131610000	110050000	141290000
Q9JIG8	Q9JIG8	PRA1 family protein 2	Praf2	5	2	27	12.4	19.478	0	51.14	89	187620000	146560000	204400000	99651000	186860000	147510000	166480000	230820000	197000000	181220000	150240000	104680000	146420000	79763000	135770000	168110000	131200000	173760000	148860000
Q9JIH2	Q9JIH2	Nuclear pore complex protein Nup50	Nup50	4	4	16.5	16.5	49.485	0	5.5935	11	5080700	7427200	100450000	0	0	3570500	327960000	3168000	6097600	11463000	3393800	2568000	2805800	1039300	0	6597500	10578000	5158700	5019300
Q9JII6;B1AXW3	Q9JII6;B1AXW3	Alcohol dehydrogenase [NADP(+)]	Akr1a1	26	26	85.2	85.2	36.586	0	323.31	716	3461199872	2583600128	3272499968	1892199936	2421900032	2010899968	3564000000	2989700096	3338400000	2629499904	2211000064	2092600064	3596400128	2541700096	3025999872	3077100032	2602299904	2762299904	2612000000
Q9JIK5	Q9JIK5	Nucleolar RNA helicase 2	Ddx21	8	8	15.2	15.2	93.55	0	15.5	17	8902800	10134000	25585000	3321800	2527400	14633000	3038400	10974000	14983000	8588100	865830	3785800	11730000	6382000	11574000	26782000	14194000	13396000	15298000
Q9JIK9	Q9JIK9	28S ribosomal protein S34, mitochondrial	Mrps34	4	4	17.9	17.9	25.826	0	9.2299	5	0	0	9089900	4077400	0	1326600	4340300	0	0	7151800	2522000	4139500	0	2035500	7193000	0	2676800	4863300	4807000
Q9JIQ3;A0A0G2JGS0;Q8R1D8;D3Z3K5;D3Z2Q3	Q9JIQ3;A0A0G2JGS0;Q8R1D8;D3Z3K5;D3Z2Q3	Diablo homolog, mitochondrial	Diablo	2	2	8.4	8.4	26.82	0.00017141	3.3245	14	14755000	7948000	12567000	0	237560000	7106400	0	336700000	0	10336000	8033100	7693000	9746000	255860000	0	7581600	6887100	7398900	8176600
Q9JIS5	Q9JIS5	Synaptic vesicle glycoprotein 2A	Sv2a	25	25	35.4	35.4	82.646	0	323.31	685	3402200064	2700499968	3234400000	1878000000	3236199936	2065500032	4576799744	3265999872	2987200000	2893700096	2595000064	2761900032	2782000128	1585100032	2494700032	2741199872	2380199936	2579399936	1887200000
Q9JIW9;F6QC68	Q9JIW9	Ras-related protein Ral-B	Ralb	14	4	62.1	24.3	23.349	0	37.648	21	66523000	49666000	64930000	32069000	36398000	41896000	87664000	54486000	59655000	42201000	31773000	43688000	46359000	27104000	39299000	42021000	41955000	29858000	32507000
Q9JIX0	Q9JIX0	Transcription and mRNA export factor ENY2	Eny2	3	3	33.7	33.7	11.528	0	12.935	36	14111000	16909000	42466000	30402000	32635000	14872000	12404000	18764000	31648000	14973000	36558000	22303000	28929000	20892000	30990000	26772000	24519000	23807000	27412000
Q9JIY5;D3YX27;F6TCV0;D3YX28;F6XUR8;S4R1B3;S4R1A8;A2RT60	Q9JIY5;D3YX27;F6TCV0;D3YX28;F6XUR8;S4R1B3	Serine protease HTRA2, mitochondrial	Htra2	14	14	41	41	49.348	0	141.9	137	236620000	180680000	265070000	107560000	153290000	150610000	219470000	190300000	167010000	202390000	133620000	116240000	196060000	129600000	161610000	156020000	163320000	140020000	118360000
Q9JJ28	Q9JJ28	Protein flightless-1 homolog	Flii	14	14	18.1	18.1	144.8	0	89.928	78	92499000	61546000	110940000	38570000	88763000	63934000	109020000	37215000	101880000	56233000	70102000	45293000	69838000	34843000	55445000	68030000	37735000	58594000	91055000
Q9JJ43-2;Q9JJ43-4;Q9JJ43;Q9JJ43-3	Q9JJ43-2;Q9JJ43-4;Q9JJ43;Q9JJ43-3	RNA binding protein fox-1 homolog 1	Rbfox1	11	2	30.9	13.3	40.491	0	41.959	26	111700000	86574000	153040000	48355000	71721000	58485000	129180000	101510000	70976000	56414000	70343000	76901000	106120000	54851000	63602000	78036000	53060000	55076000	60959000
Q9JJ43-5;Q9JJ43-6;Q9JJ43-7	Q9JJ43-5;Q9JJ43-6;Q9JJ43-7	RNA binding protein fox-1 homolog 1	Rbfox1	10	1	21.7	4	40.287	0	10.922	10	9687400	0	9419900	0	5074200	0	0	7374300	8799000	0	0	0	5709500	0	4196000	0	0	0	0
Q9JJ59;Q9JJ59-2;D6RFD9	Q9JJ59;Q9JJ59-2	ATP-binding cassette sub-family B member 9	Abcb9	4	4	10.1	10.1	83.962	0	24.061	10	19755000	27569000	25282000	13223000	27034000	20435000	19316000	23705000	17463000	22836000	24600000	13733000	9252400	12694000	13013000	6179400	22408000	23786000	19672000
Q9JJ61;A0A1W2P6P9	Q9JJ61	Polypeptide N-acetylgalactosaminyltransferase 16	Galnt16	3	3	6.8	6.8	62.874	0	6.5088	12	30752000	18393000	30161000	0	20620000	0	0	0	22504000	24967000	15612000	0	0	4074300	4958900	23891000	16918000	7416500	21431000
Q9JJA9	Q9JJA9	General receptor for phosphoinositides 1-associated scaffold protein	Grasp	5	5	21.4	21.4	42.337	0	13.349	1	4081800	2949800	0	1947300	0	0	17191000	6558600	4448600	4192100	0	0	1953700	0	0	0	1578700	3256200	0
Q9JJC6;A0A0G2JFP1;A0A0G2JES6;Q99LE1	Q9JJC6;A0A0G2JFP1	RILP-like protein 1	Rilpl1	10	10	34.7	34.7	47.323	0	44.027	37	39070000	33854000	29376000	42672000	24597000	45855000	45776000	36808000	65986000	65317000	32019000	15456000	38286000	31279000	24089000	24681000	14545000	19733000	29105000
Q9JJE4	Q9JJE4	Progestin and adipoQ receptor family member 4	Paqr4	2	2	8.1	8.1	29.215	0.00017024	3.1823	5	0	4752200	2343700	0	0	1530200	3242700	1620200	2066900	0	0	2080800	1524700	0	1622400	0	2419500	0	0
Q9JJF0	Q9JJF0	Nucleosome assembly protein 1-like 5	Nap1l5	6	6	55.1	55.1	17.023	0	106.03	136	302460000	182290000	325600000	203230000	143760000	164970000	161350000	240060000	298320000	129920000	84500000	92630000	232070000	51209000	237100000	250880000	121530000	153550000	91135000
Q9JJI8	Q9JJI8	60S ribosomal protein L38	Rpl38	7	7	52.9	52.9	8.2038	0	54.643	188	601110016	499270016	748769984	401889984	616049984	465110016	714849984	713440000	715929984	560179968	483280000	478769984	548470016	286329984	549849984	635009984	523500000	487689984	454020000
Q9JJK2;F6RJV6	Q9JJK2;F6RJV6	LanC-like protein 2	Lancl2	29	29	81.1	81.1	50.777	0	323.31	629	1652999936	1282700032	1662599936	830129984	1384199936	906870016	1986300032	1928400000	1622300032	1244400000	1312600064	997379968	1489600000	950489984	1168999936	1372000000	1095900032	1149100032	1260300032
Q9JJL8;A0A140LIM8	Q9JJL8	Serine--tRNA ligase, mitochondrial	Sars2	11	11	36.5	36.5	58.316	0	100.39	88	107500000	86919000	124840000	55493000	88969000	66760000	146120000	145390000	141060000	96358000	82799000	74994000	129130000	86425000	103800000	97257000	82880000	89105000	79005000
Q9JJN6	Q9JJN6	Beta-catenin-interacting protein 1	Ctnnbip1	1	1	38.3	38.3	9.1742	0	4.0522	0	0	0	0	0	0	0	0	0	0	0	0	0	0	0	0	0	0	0	0
Q9JJQ6;Q00558	Q9JJQ6;Q00558	Factor VIII intron 22 protein	F8a;F8a1	13	13	69.8	69.8	40.473	0	116.5	65	134120000	125280000	103690000	73745000	112360000	42060000	115300000	112050000	111350000	52395000	58660000	104210000	122240000	81139000	89071000	102960000	66598000	60913000	96782000
Q9JJR8;D3Z6W5;D3YU78	Q9JJR8;D3Z6W5	Transmembrane protein 9B	Tmem9b	7	6	36.7	33.2	22.607	0	100.15	40	111100000	97366000	121430000	74890000	104090000	72661000	124730000	179170000	117000000	126910000	67419000	80554000	130350000	36633000	97223000	99418000	120560000	87918000	105660000
Q9JJU8	Q9JJU8	SH3 domain-binding glutamic acid-rich-like protein	Sh3bgrl	10	10	88.6	88.6	12.811	0	134.7	207	581120000	442809984	536809984	277230016	326790016	293249984	536350016	472560000	564590016	345849984	297020000	322809984	643699968	406660000	525030016	596460032	402590016	446160000	398280000
Q9JJV2;D3YWS3;Q9JJV2-2;Q9JJV2-3	Q9JJV2;D3YWS3;Q9JJV2-2;Q9JJV2-3	Profilin-2;Profilin	Pfn2	8	8	75.7	75.7	15.032	0	323.31	485	3497299968	3228199936	3613600000	2772499968	3629600000	2568199936	3559500032	3110799872	3886599936	3363800064	2698800128	2592399872	3097299968	2195500032	2836699904	2891699968	2734599936	2584000000	2590400000
Q9JJV5;S4R247;S4R2R7	Q9JJV5	Voltage-dependent calcium channel gamma-3 subunit	Cacng3	8	7	28.9	24.8	35.515	0	60.978	74	135530000	117800000	99569000	63129000	128920000	41683000	151840000	97930000	114720000	130870000	78363000	98088000	121470000	109140000	81004000	133000000	74024000	93368000	104470000
Q9JJY3	Q9JJY3	Sphingomyelin phosphodiesterase 3	Smpd3	23	23	59.1	59.1	71.196	0	241.41	136	157680000	138350000	217430000	128040000	140970000	117100000	243730000	189560000	152920000	163970000	119820000	109890000	118860000	121800000	123440000	214490000	153800000	105830000	181940000
Q9JJY4	Q9JJY4	Probable ATP-dependent RNA helicase DDX20	Ddx20	4	4	5.3	5.3	91.709	0	19.007	5	0	707209984	465790016	647510016	631459968	508680000	372550016	466800000	288510016	0	323400000	285560000	816129984	457190016	622449984	544649984	924419968	426160000	272750016
Q9JJZ2	Q9JJZ2	Tubulin alpha-8 chain	Tuba8	31	11	66.6	35.4	50.051	0	143.4	107	258320000	219340000	181540000	124610000	288380000	153130000	265240000	217720000	208700000	192810000	280049984	166450000	142960000	41112000	97338000	140750000	131760000	103580000	89721000
Q9JK42	Q9JK42	[Pyruvate dehydrogenase (acetyl-transferring)] kinase isozyme 2, mitochondrial	Pdk2	15	14	56.3	54.1	46.04	0	252.44	224	355400000	231960000	383009984	171970000	278950016	405449984	363280000	415520000	387849984	250540000	236310000	230550000	255540000	168310000	193110000	242640000	208380000	198050000	211450000
Q9JK48-2;A0A0G2JEC4;Q9JK48;Q9JK48-3;A0A0G2JE45;A0A0G2JF57	Q9JK48-2;A0A0G2JEC4;Q9JK48;Q9JK48-3	Endophilin-B1	Sh3glb1	16	15	40.9	38.9	43.238	0	112.2	170	381860000	214020000	390550016	158730000	242300000	216760000	248840000	241490000	246970000	223720000	165750000	177540000	202920000	165210000	196690000	220260000	174620000	176900000	170710000
Q9JK53	Q9JK53	Prolargin	Prelp	2	2	8.5	8.5	43.292	0	7.6578	5	11611000	4948800	2424600	3113400	6240900	7244000	1442600	6291100	6822700	0	3803700	2916400	4276400	1120100	5834600	5097500	3166400	4151500	5582500
Q9JK81;F8WGG3;F7A3N3	Q9JK81;F8WGG3;F7A3N3	UPF0160 protein MYG1, mitochondrial	Myg1	18	18	71.8	71.8	42.722	0	121.22	121	171420000	141890000	190180000	89949000	162110000	126330000	187960000	199940000	210280000	188430000	115160000	124240000	318100000	158230000	223550000	225410000	143200000	186950000	199120000
Q9JK92	Q9JK92	Heat shock protein beta-8	Hspb8	2	2	14.8	14.8	21.533	1	-2	1	3974800	3302800	4569200	1875300	0	1781000	6566900	5350600	4886200	2893700	2393500	0	4147000	1654100	0	0	0	0	0
Q9JKB1;P58321	Q9JKB1	Ubiquitin carboxyl-terminal hydrolase isozyme L3	Uchl3	19	19	97	97	26.151	0	323.31	341	927740032	621560000	1093100032	652560000	889379968	572160000	1160300032	1067500032	1020600000	862360000	732339968	735880000	976780032	609420032	844780032	926009984	585569984	753689984	703680000
Q9JKB3-2;Q9JKB3;A0A0A0MQD2;B2RUF0;Q9Z2C8-2;Q9Z2C8	Q9JKB3-2;Q9JKB3	Y-box-binding protein 3	Ybx3	8	6	52.1	46.6	30.764	0	16.925	8	3422000	0	5004000	0	8435000	0	12121000	5399300	7369500	6407100	3974000	3649200	5929000	2323300	0	7620900	5073500	0	2999100
Q9JKC6	Q9JKC6	Cell cycle exit and neuronal differentiation protein 1	Cend1	14	14	72.5	72.5	14.987	0	323.31	204	4375799808	1739900032	4547599872	1416999936	2881299968	2860100096	5713999872	3303600128	3387300096	3417499904	2979500032	3897799936	2592300032	1885600000	1847900032	2063900032	2818599936	2680300032	2632699904
Q9JKC8;H7BWY2;D3YXV9;D3YWU3;D6RI63	Q9JKC8;H7BWY2	AP-3 complex subunit mu-1	Ap3m1	15	11	52.4	40.4	46.936	0	103.33	72	131360000	84539000	115850000	43327000	117050000	78027000	136920000	93627000	102290000	104710000	78853000	74243000	104230000	56033000	92331000	84450000	68944000	76746000	66876000
Q9JKD3;A0A1L1SVG3;A0A1L1SRT6	Q9JKD3;A0A1L1SVG3;A0A1L1SRT6	Secretory carrier-associated membrane protein 5	Scamp5	4	4	35.7	35.7	26.068	0	34.978	233	796249984	729699968	808529984	525820000	687809984	506060000	974350016	879299968	956899968	734350016	652129984	694240000	742220032	438369984	614310016	646960000	580940032	618960000	644569984
Q9JKF1;A0A0U1RNG5	Q9JKF1	Ras GTPase-activating-like protein IQGAP1	Iqgap1	7	7	6.9	6.9	188.74	0	13.02	6	16318000	15315000	13283000	9462400	14585000	11567000	12903000	7608000	17927000	17351000	20883000	7614600	21477000	9875400	21681000	12787000	16973000	14837000	15337000
Q9JKF6;A0A1L1SQP1	Q9JKF6	Nectin-1	Pvrl1	14	14	38.1	38.1	57.034	0	262.96	145	355360000	277500000	481689984	150900000	306500000	202850000	415249984	312609984	470840000	291049984	202070000	201590000	446750016	249450000	323929984	387310016	276720000	302960000	304230016
Q9JKF7	Q9JKF7	39S ribosomal protein L39, mitochondrial	Mrpl39	9	9	34.2	34.2	38.549	0	36.763	64	62277000	44960000	67819000	23231000	44621000	31354000	90778000	70931000	109420000	47314000	35774000	84617000	82295000	37836000	23735000	43539000	37878000	29239000	43180000
Q9JKK0	Q9JKK0	Calcipressin-3	Rcan3	2	1	11.3	5	27.153	0.008641	1.7274	0	5172300	0	0	2155600	0	0	0	0	0	0	0	0	0	0	0	0	0	0	0
Q9JKK1-2;Q9JKK1;A0A0A6YXG0;A0A0A6YW23	Q9JKK1-2;Q9JKK1;A0A0A6YXG0	Syntaxin-6	Stx6	11	11	69.8	69.8	29.155	0	163.53	88	151340000	110270000	112310000	98497000	78243000	69765000	168630000	116820000	151150000	101810000	75356000	96867000	125110000	54426000	88569000	126580000	107040000	97481000	108030000
Q9JKK7;A0A1L1SU70;Q9JKK7-3;Q9JKK7-2;A0A1L1SRR7	Q9JKK7;A0A1L1SU70	Tropomodulin-2	Tmod2	23	22	72.9	70.7	39.51	0	323.31	559	2773600000	2329900032	2675699968	1524999936	1808999936	1489400064	3134299904	2316600064	2140400000	2064499968	1452700032	1626700032	2080899968	1264300032	1850099968	1628600064	1506099968	1413500032	1373400064
Q9JKL4;A0A0A6YVW1	Q9JKL4	NADH dehydrogenase [ubiquinone] 1 alpha subcomplex assembly factor 3	Ndufaf3	8	8	59.5	59.5	20.733	0	94.117	105	152540000	123770000	155000000	75836000	116060000	100660000	200060000	167530000	208430000	146030000	136220000	102380000	151640000	86821000	125290000	141380000	109230000	126300000	90316000
Q9JKL5;D0EM46	Q9JKL5	Calcineurin B homologous protein 3	Tesc	4	4	23.8	23.8	24.599	0.0049576	2.0391	8	17135000	10789000	21038000	4168500	14935000	9349400	0	13941000	3480500	0	6581100	7720600	15244000	1053100	12078000	0	8161100	13406000	3341400
Q9JKN6;A0A1W2P6P4;A0A1W2P6S8	Q9JKN6	RNA-binding protein Nova-1	Nova1	17	13	44.4	35.1	51.755	0	177	158	385020000	295670016	443809984	210700000	279969984	265460000	309560000	298889984	356270016	242660000	229830000	232340000	259230000	128530000	289129984	285660000	376700000	249180000	283889984
Q9JKR6;F6TRP3;A0A1L1SQ34;E0CYZ2	Q9JKR6	Hypoxia up-regulated protein 1	Hyou1	43	43	51.3	51.3	111.18	0	323.31	689	1421699968	1207500032	1752999936	865059968	1274499968	1160600064	1309299968	1136199936	1162099968	1121799936	990449984	935070016	989619968	687920000	1001800000	996670016	982070016	948800000	913180032
Q9JKV5	Q9JKV5	Secretory carrier-associated membrane protein 4	Scamp4	1	1	4.8	4.8	25.342	0.0068178	1.88	3	0	12950000	9645300	17155000	9655300	8187100	29721000	42640000	10862000	0	7583600	5833200	42816000	5314900	21806000	6884000	9364000	8167200	7691400
Q9JKX6;A2ATT5;A0A0A6YVU1	Q9JKX6;A2ATT5	ADP-sugar pyrophosphatase	Nudt5	11	11	63.8	63.8	23.984	0	24.568	45	141740000	76420000	119010000	71333000	79947000	85022000	132040000	108550000	111760000	71290000	59160000	57102000	86333000	35556000	51183000	52118000	58211000	50020000	47066000
Q9JKY0	Q9JKY0	Cell differentiation protein RCD1 homolog	Rqcd1	6	6	26.8	26.8	33.601	0	100.63	36	40155000	30682000	29940000	3798900	22644000	20262000	51954000	45100000	44302000	30334000	16100000	26087000	27056000	18956000	24453000	31127000	37776000	32862000	22025000
Q9JKY5;A0A0G2JFU3;E9Q3C5;F7DCR9	Q9JKY5	Huntingtin-interacting protein 1-related protein	Hip1r	37	36	45.1	44.2	119.43	0	323.31	277	420289984	349289984	439300000	244700000	431360000	240940000	646280000	448140000	445780000	358710016	320440000	291780000	419969984	247010000	261870000	324100000	317150016	312689984	280720000
Q9JKY7;P24457;A0A0R4IZY2;Q8BVD2;Q8CIM7;Q6P8N9;P24456	Q9JKY7		Cyp2d22	10	9	24.4	21.8	56.467	0	39.492	101	85555000	75544000	67126000	106130000	156180000	61861000	104430000	92265000	134700000	72262000	91586000	68759000	108500000	56571000	124800000	125000000	123960000	140330000	154890000
Q9JL04;A0A0A6YY57	Q9JL04	Formin-2	Fmn2	19	19	18.7	18.7	167.38	0	87.249	24	28337000	21165000	42735000	96820000	26206000	17026000	77761000	53183000	41850000	37382000	24980000	33372000	52066000	25080000	36277000	22914000	11161000	19925000	32313000
Q9JL35	Q9JL35	High mobility group nucleosome-binding domain-containing protein 5	Hmgn5	2	2	5.7	5.7	45.343	0.00033653	2.9443	19	45021000	37378000	38533000	24839000	37798000	30770000	10730000	10264000	41483000	38851000	31583000	24650000	23968000	16522000	42844000	42291000	38750000	17099000	31850000
Q9JL56;D3Z3E2;A0A140LJJ4;A0A140LJK8	Q9JL56;D3Z3E2	Glycerophosphodiester phosphodiesterase 1	Gde1	8	8	38.4	38.4	37.629	0	38.463	46	100810000	70728000	76379000	33305000	68846000	73640000	99869000	110270000	101400000	69554000	81571000	88259000	118890000	89405000	67320000	90780000	60571000	89851000	54176000
Q9JL62;D3Z1H9;D3Z1H8	Q9JL62;D3Z1H9;D3Z1H8	Glycolipid transfer protein	Gltp	13	13	78	78	23.689	0	134.44	181	644529984	1108600064	1008099968	730700032	964849984	797550016	712550016	688590016	979609984	808369984	868200000	730510016	496089984	200850000	522160000	425270016	602419968	563580032	533710016
Q9JLB0;E9PWC5;E9Q2R8	Q9JLB0	MAGUK p55 subfamily member 6	Mpp6	33	1	70.3	2.5	62.63	0	303.82	437	1723699968	1862899968	950220032	1140000000	845329984	574430016	957600000	887480000	837249984	786160000	591920000	689209984	766089984	557230016	732780032	839779968	1670000000	631209984	705100032
Q9JLB0-2	Q9JLB0-2	MAGUK p55 subfamily member 6	Mpp6	33	1	71.6	2	60.924	0	4.5057	6	49112000	37609000	40911000	13820000	36398000	15691000	51952000	47206000	51382000	34338000	29489000	28126000	41520000	28617000	42620000	38719000	34489000	31662000	32427000
Q9JLB2;A0A1W2P6P0	Q9JLB2;A0A1W2P6P0	MAGUK p55 subfamily member 5	Mpp5	6	6	13.8	13.8	77.229	0	8.2657	14	4603300	9693200	3151500	6909100	18097000	20110000	28060000	3325600	11059000	12527000	1651000	3459600	0	2120100	5077800	7243300	4413900	2729300	12518000
Q9JLB9;F7A4R2;Q9JLB9-3;Q9JLB9-2	Q9JLB9;F7A4R2;Q9JLB9-3;Q9JLB9-2	Nectin-3	Pvrl3	2	2	6.4	6.4	60.582	0	4.1805	2	4627400	4146700	26346000	1603300	10287000	14179000	19637000	4873800	22391000	20080000	0	10677000	18873000	3646700	3638300	13791000	20744000	19059000	16463000
Q9JLI8;Q9JLI8-2	Q9JLI8	Squamous cell carcinoma antigen recognized by T-cells 3	Sart3	27	27	39.1	39.1	109.62	0	175.69	110	276520000	263160000	373289984	170480000	226140000	218790000	431060000	297820000	340580000	263020000	228770000	236490000	388000000	179600000	248530000	206990000	254500000	229350000	282100000
Q9JLJ2;Q3U367	Q9JLJ2;Q3U367	4-trimethylaminobutyraldehyde dehydrogenase	Aldh9a1	29	29	74.9	74.9	53.514	0	323.31	400	856819968	620430016	851849984	563580032	830969984	450430016	870609984	745430016	951689984	881360000	523129984	714120000	856310016	344129984	583289984	706670016	615030016	658920000	721420032
Q9JLJ5;Q4V9V3	Q9JLJ5;Q4V9V3	Elongation of very long chain fatty acids protein 1;Elongation of very long chain fatty acids protein	Elovl1	2	2	9	9	32.677	0	9.6961	4	0	13410000	0	0	0	0	0	0	0	0	0	7881300	0	0	0	0	0	0	0
Q9JLM8	Q9JLM8	Serine/threonine-protein kinase DCLK1	Dclk1	51	0	67.9	0	84.152	0	323.31	959	3230899968	2252300032	3026500096	1606000000	2786800128	1796999936	4168699904	3443599872	3465999872	2839300096	2230700032	2537900032	3256499968	2316400128	2218200064	2731899904	2439399936	2332800000	2300999936
Q9JLN9;Q9JLN9-2	Q9JLN9	Serine/threonine-protein kinase mTOR	Mtor	57	57	35.1	35.1	288.79	0	323.31	285	372860000	317809984	305790016	215760000	328260000	276070016	423300000	464400000	503670016	315870016	323520000	325689984	209660000	113640000	214290000	193570000	126420000	161930000	169480000
Q9JLQ0	Q9JLQ0	CD2-associated protein	Cd2ap	4	4	9.1	9.1	70.449	0	7.8877	14	13646000	13660000	13804000	7462800	9405100	13798000	13539000	7685600	5660400	9515200	8188000	4501300	8148300	4132400	11390000	9574200	9272100	6152900	12862000
Q9JLV1	Q9JLV1	BAG family molecular chaperone regulator 3	Bag3	12	12	32.2	32.2	61.859	0	28.814	25	32610000	18732000	33400000	25806000	52751000	22779000	38014000	25338000	33793000	21581000	31267000	29723000	25846000	9487000	24945000	9865900	14109000	24780000	19235000
Q9JLV5;E9Q4T8;F6ZZK0;F6UY44;F6R0N8	Q9JLV5;E9Q4T8	Cullin-3	Cul3	27	27	43.1	43.1	88.947	0	299.37	391	518260000	466129984	666289984	273660000	554920000	367209984	747769984	605129984	661670016	453540000	387880000	480560000	498020000	276310016	394520000	514180000	359449984	422140000	428750016
Q9JM13;D3YWB4;D3Z2L2	Q9JM13	Rab5 GDP/GTP exchange factor	Rabgef1	12	12	29.7	29.7	56.868	0	34.834	26	54286000	165410000	41783000	21476000	51626000	22808000	63143000	48840000	52942000	24027000	33560000	34229000	36041000	24619000	12510000	36362000	21155000	29587000	25680000
Q9JM14;A2A9X5	Q9JM14;A2A9X5	5(3)-deoxyribonucleotidase, cytosolic type	Nt5c	10	10	59.5	59.5	23.076	0	301.55	189	770790016	707270016	778729984	414190016	804499968	561409984	994840000	629009984	664689984	718860032	610080000	441800000	721459968	433260000	632800000	651430016	706830016	550990016	758329984
Q9JM52;Q9JM52-3;Q5SXG1;Q5SXG3;G3X9G2;Q9JM52-2;F7AMS7;J3QM71;J3QP32	Q9JM52;Q9JM52-3;Q5SXG1;Q5SXG3;G3X9G2;Q9JM52-2;F7AMS7	Misshapen-like kinase 1	Mink1	48	33	48.9	36.7	147.29	0	323.31	219	437969984	274080000	324080000	220940000	390980000	225360000	441809984	366140000	370800000	304409984	225570000	326129984	295849984	245900000	216530000	283920000	250570000	222730000	231030000
Q9JM63	Q9JM63	ATP-sensitive inward rectifier potassium channel 10	Kcnj10	14	14	41.7	41.7	42.432	0	151.37	177	598259968	491110016	720160000	323409984	487550016	327520000	456209984	297750016	461440000	367390016	453120000	455449984	327340000	113670000	470750016	387560000	417960000	391080000	447060000
Q9JM76;H7BWZ3;D3Z2F7;D3Z2F8;A0A0G2JFK7	Q9JM76;H7BWZ3;D3Z2F7;D3Z2F8;A0A0G2JFK7	Actin-related protein 2/3 complex subunit 3	Arpc3	15	15	65.7	65.7	20.524	0	204.83	376	1793600000	1300700032	1616199936	925350016	1054300032	907529984	1921400064	1370200064	1787399936	1228899968	1061200000	976910016	1474899968	1042899968	1123500032	1421500032	890969984	1087500032	1147800064
Q9JM96;A2A6Q2;A2A6Q3	Q9JM96;A2A6Q2	Cdc42 effector protein 4	Cdc42ep4	17	17	49.9	49.9	37.869	0	158.01	139	131020000	143480000	151190000	77944000	117720000	91078000	130040000	141940000	121310000	106390000	98735000	98590000	123910000	59803000	119240000	88383000	104330000	101030000	75177000
Q9JMA1;E9PYI8	Q9JMA1;E9PYI8	Ubiquitin carboxyl-terminal hydrolase 14;Ubiquitin carboxyl-terminal hydrolase	Usp14	29	29	73	73	56.001	0	323.31	309	583689984	501420000	623889984	385249984	556590016	395769984	580889984	568240000	621910016	506580000	495020000	481800000	612739968	406040000	473100000	579310016	539520000	481060000	530150016
Q9JMA2	Q9JMA2	Queuine tRNA-ribosyltransferase	Qtrt1	4	4	15.4	15.4	44.092	0.0069708	1.8672	4	6452200	20574000	19418000	7167800	4163700	2198200	7843800	13683000	14064000	0	9119900	4668100	15983000	6540500	3189600	9321900	8473100	5787300	2395900
Q9JMB0	Q9JMB0	G kinase-anchoring protein 1	Gkap1	1	1	3.8	3.8	41.762	0.0032352	2.2069	0	0	0	0	0	1991000	2999200	0	0	0	2657500	0	1608400	0	0	0	0	0	0	0
Q9JMB8-2;Q9JMB8;E0CXE3	Q9JMB8-2;Q9JMB8;E0CXE3	Contactin-6	Cntn6	5	5	8.3	8.3	111.65	0	16.787	11	35907000	12634000	28298000	8376300	10696000	14699000	23372000	24469000	21425000	18086000	13845000	14190000	35649000	12676000	18867000	31438000	21602000	24828000	26187000
Q9JMC3;D3Z1U5	Q9JMC3	DnaJ homolog subfamily A member 4	Dnaja4	11	11	36	36	44.901	0	77.302	56	42812000	57369000	53771000	51751000	65382000	38211000	53709000	37258000	71697000	69261000	49369000	57632000	45450000	23980000	19633000	42841000	49170000	32193000	32116000
Q9JMD0-4;Q9JMD0-3;Q9JMD0-2;Q9JMD0;Q8CCB2;B1AQG7;M0QWF0	Q9JMD0-4;Q9JMD0-3;Q9JMD0-2;Q9JMD0;Q8CCB2;B1AQG7	BUB3-interacting and GLEBS motif-containing protein ZNF207	Znf207;Zfp207	6	6	20.4	20.4	49.409	0	19.32	17	70367000	45504000	49744000	40295000	63215000	10456000	105300000	42894000	94664000	50272000	26504000	52778000	72344000	20480000	52045000	92780000	64077000	49269000	70745000
Q9JMD3;E9PVP0;G3UY87;G3UW37;G3UY59;G3UYM0;G3UYN6	Q9JMD3;E9PVP0;G3UY87;G3UW37;G3UY59	PCTP-like protein	Stard10	8	8	41.9	41.9	32.951	0	59.293	75	96048000	64001000	102230000	48353000	105080000	73720000	107020000	67810000	96810000	73905000	80141000	68787000	92533000	53306000	99435000	89571000	73669000	55697000	64715000
Q9JME5;A0A140LHP9	Q9JME5	AP-3 complex subunit beta-2	Ap3b2	62	54	63.9	57.8	119.19	0	323.31	915	1833699968	1659200000	2013500032	1152899968	1951200000	1285699968	2287600128	1926000000	2120999936	1648800000	1496000000	1461799936	1766300032	1065100032	1326899968	1609600000	1341100032	1304600064	1378700032
Q9JME7	Q9JME7	Trafficking protein particle complex subunit 2-like protein	Trappc2l	6	6	41.7	41.7	16.018	0	19.173	30	36915000	43391000	40866000	30800000	34958000	19181000	58061000	27686000	36559000	33439000	40411000	18729000	41607000	16092000	27592000	30386000	31872000	27314000	8375700
Q9JMF3	Q9JMF3	Guanine nucleotide-binding protein G(I)/G(S)/G(O) subunit gamma-13	Gng13	3	3	52.2	52.2	7.9793	0	29.812	69	165440000	126560000	199210000	63338000	130650000	99226000	187420000	115610000	179320000	114960000	92644000	114420000	156680000	64545000	36143000	136560000	103490000	69271000	100620000
Q9JMG1	Q9JMG1	Endothelial differentiation-related factor 1	Edf1	3	3	22.3	22.3	16.369	0	8.8827	31	49797000	31839000	44899000	16498000	54377000	34666000	42054000	81485000	77346000	42429000	38450000	51190000	63962000	32849000	36537000	45170000	33921000	33989000	38678000
Q9JMG3-2;D3Z108;E9QN77;Q9JMG3;D3Z5X7	Q9JMG3-2;D3Z108;E9QN77;Q9JMG3	Transmembrane and ubiquitin-like domain-containing protein 1	Tmub1	3	3	21.1	21.1	20.659	0	8.2636	11	11461000	10335000	15272000	2414800	13526000	5674300	20484000	23016000	20867000	9949300	8972800	10045000	14711000	0	7451000	5287100	9638200	0	5529400
Q9JMG7;Q9JMG7-2	Q9JMG7;Q9JMG7-2	Hepatoma-derived growth factor-related protein 3	Hdgfrp3	12	9	58.9	54	22.43	0	139.5	234	515400000	413440000	695020032	339809984	576350016	335140000	711590016	584760000	743459968	568070016	452620000	408889984	782550016	494529984	575030016	840950016	596289984	511729984	669630016
Q9JMH6-2;Q9JMH6;A0A1W2P6U1	Q9JMH6-2;Q9JMH6	Thioredoxin reductase 1, cytoplasmic	Txnrd1	23	22	67.9	64.9	54.544	0	304.89	290	1185500032	672760000	830929984	429800000	598300032	484820000	1204499968	729129984	735670016	518480000	526270016	510190016	567699968	339990016	574360000	532630016	480220000	451180000	548169984
Q9JMH9-6;B2RRE2;Q9JMH9;K3W4L0;E9QAX2;Q9JMH9-1;Q9JMH9-4;Q9JMH9-2;E9Q405;A0A1C7ZN10;Q9JMH9-5;Q9JMH9-7;E9QA74	Q9JMH9-6;B2RRE2;Q9JMH9;K3W4L0;E9QAX2;Q9JMH9-1;Q9JMH9-4;Q9JMH9-2;E9Q405;A0A1C7ZN10;Q9JMH9-5;Q9JMH9-7;E9QA74	Unconventional myosin-XVIIIa	Myo18a	98	97	60.6	59.6	233.98	0	323.31	1097	1723000064	1399399936	1959000064	975689984	1541799936	1050499968	2311399936	1949200000	1965400064	1386700032	1216300032	1312899968	1514499968	808960000	1124999936	1400600064	1164499968	1120499968	1025400000
Q9JMK2;Q3TYE1;A8Y2Z9;A8Y2Z5;A9J9D8	Q9JMK2;Q3TYE1	Casein kinase I isoform epsilon	Csnk1e	15	5	36.5	15.9	47.321	0	23.209	1	11197000	5793300	0	7813400	3736900	13262000	33942000	29259000	24627000	17446000	12805000	22302000	16642000	10514000	7450100	22836000	0	9592100	16795000
Q9QUG9;Q9QUG9-2;D3YXD6;D3Z2F9;D6RDD3;Q9QUG9-3;D3YZX2;D3YZP2;D3Z3N3;D3YZP4;D3YZP1	Q9QUG9;Q9QUG9-2	RAS guanyl-releasing protein 2	Rasgrp2	21	21	41.3	41.3	69.445	0	99.092	47	103270000	93434000	88726000	99494000	98296000	108380000	129110000	121270000	106830000	61358000	76383000	99990000	126570000	59606000	100690000	209330000	137960000	101690000	178060000
Q9QUH0	Q9QUH0	Glutaredoxin-1	Glrx	7	7	84.1	84.1	11.871	0	249.98	190	1113400064	679510016	1081500032	782899968	1107699968	669449984	1176499968	1111699968	943740032	1086099968	879960000	495100000	1016099968	620550016	770300032	773560000	920289984	695929984	767779968
Q9QUI0;A0A0A6YXF6;H3BL56;A0A0G2JEP8;Q9CR99;A0A0A6YWJ1	Q9QUI0;A0A0A6YXF6;H3BL56;A0A0G2JEP8	Transforming protein RhoA	Rhoa;Rhoc	16	6	77.7	35.8	21.782	0	318.27	551	3548999936	2840900096	3730099968	2156800000	3346899968	2446599936	3732699904	2994599936	3392399872	3153499904	2496999936	2346099968	3383500032	1992499968	2684100096	2791300096	2976900096	2464300032	2706299904
Q9QUJ7-2;Q9QUJ7	Q9QUJ7-2;Q9QUJ7	Long-chain-fatty-acid--CoA ligase 4	Acsl4	14	13	33	31.3	74.338	0	53.624	40	64831000	61418000	125660000	22488000	48254000	47444000	94531000	88110000	59012000	85619000	83078000	33306000	91947000	47865000	69601000	82207000	61928000	61292000	53573000
Q9QUM9;E0CXB1;E0CYT2	Q9QUM9;E0CXB1	Proteasome subunit alpha type-6	Psma6	19	19	72	72	27.372	0	226.36	449	1766700032	1439100032	1844000000	1033600000	1484300032	1081799936	2207600128	1770599936	1539399936	1495900032	1287600000	1176400000	1670700032	1156099968	1519800064	1351100032	1267200000	1300600064	1318700032
Q9QUN9	Q9QUN9	Dickkopf-related protein 3	Dkk3	5	5	20.3	20.3	38.387	0	15.042	21	24360000	23976000	30438000	8514900	22194000	13150000	24292000	24007000	40731000	18207000	22768000	52813000	19531000	14174000	29399000	20134000	21004000	21498000	25322000
Q9QUP5	Q9QUP5	Hyaluronan and proteoglycan link protein 1	Hapln1	23	23	72.2	72.2	40.477	0	323.31	407	1028000000	849459968	1120199936	577830016	955670016	611160000	1124700032	762710016	1014899968	733580032	768630016	760819968	722769984	598310016	694910016	719609984	731699968	732360000	652689984
Q9QUR6	Q9QUR6	Prolyl endopeptidase	Prep	38	38	73.4	73.4	80.751	0	323.31	724	941889984	888230016	1234800000	629990016	811960000	675169984	1326700032	1259699968	1054800000	841049984	778310016	730060032	1106599936	640510016	872289984	929390016	776419968	748030016	1054499968
Q9QUR7;Q3ULQ2	Q9QUR7	Peptidyl-prolyl cis-trans isomerase NIMA-interacting 1	Pin1	11	11	77	77	18.37	0	323.31	435	1609799936	1216300032	1554000000	813209984	1397799936	918110016	1572300032	1491900032	1534400000	1352300032	1048099968	1039699968	1432400000	1074400000	1195200000	1199299968	1075000064	1134599936	1058099968
Q9QUR8	Q9QUR8	Semaphorin-7A	Sema7a	20	20	52.6	52.6	74.993	0	112.37	151	317790016	175040000	283169984	96175000	258710000	154000000	322700000	240710000	260860000	179870000	140970000	182320000	100620000	78696000	86520000	116010000	91981000	101240000	94688000
Q9QVP9;E9Q2A6;Q3UDE9;F7CCX1	Q9QVP9;E9Q2A6;Q3UDE9	Protein-tyrosine kinase 2-beta	Ptk2b	47	46	61.3	60.6	115.79	0	323.31	344	715249984	488920000	716889984	269420000	498840000	421569984	820060032	660640000	715859968	517340000	444529984	469360000	609889984	590380032	423040000	697910016	442780000	518270016	385800000
Q9QWR8	Q9QWR8	Alpha-N-acetylgalactosaminidase	Naga	15	15	47.7	47.7	47.234	0	69.731	93	83133000	83101000	100710000	49506000	72984000	55453000	103750000	97729000	80658000	70224000	63227000	76980000	125900000	67907000	101060000	114090000	86102000	98898000	94106000
Q9QWW1-2;Q9QWW1;E9Q4F9;A0A140LHR9;A0A140LJ06	Q9QWW1-2;Q9QWW1;E9Q4F9	Homer protein homolog 2	Homer2	5	4	18.7	16.3	39.463	0	46.833	19	87510000	39931000	43115000	22312000	42787000	31964000	56420000	47630000	53911000	54618000	39359000	33230000	44004000	40855000	23167000	37065000	30073000	30303000	26538000
Q9QX60-2;Q9QX60;Q504N4;A0A0U1RPX3	Q9QX60-2;Q9QX60;Q504N4;A0A0U1RPX3	Deoxyguanosine kinase, mitochondrial	Dguok	8	8	50	50	28.807	0	100.16	53	53791000	86262000	96890000	50918000	67988000	69166000	86847000	55311000	81196000	97146000	72931000	66638000	94663000	58010000	76339000	84518000	71383000	67374000	74976000
Q9QXB9	Q9QXB9	Developmentally-regulated GTP-binding protein 2	Drg2	16	15	50.3	48.4	40.718	0	60.927	102	166200000	123360000	176610000	101810000	151610000	107520000	187570000	169140000	151690000	155790000	128140000	131810000	190970000	118980000	161670000	162430000	136910000	136890000	123340000
Q9QXD8	Q9QXD8	LIM domain-containing protein 1	Limd1	2	2	6.7	6.7	71.421	0.00016964	3.1253	3	0	0	0	0	60891000	0	0	0	0	0	0	43459000	0	0	0	0	0	0	54953000
Q9QXE7	Q9QXE7	F-box-like/WD repeat-containing protein TBL1X	Tbl1x	4	2	12.5	5.9	56.802	0.00016972	3.1368	4	16900000	11946000	22625000	9205700	19232000	3310200	18610000	19319000	12941000	13882000	5886100	8201000	16905000	9318200	12792000	11540000	10855000	6027600	4393700
Q9QXK3;Q9QXK3-4;Q9QXK3-3;Q9QXK3-2	Q9QXK3;Q9QXK3-4	Coatomer subunit gamma-2	Copg2	20	18	40.4	38.2	97.679	0	225.33	119	196850000	99188000	206720000	69085000	128980000	85474000	159530000	142560000	151910000	138100000	89978000	82217000	110080000	55043000	90413000	121200000	120170000	76459000	110730000
Q9QXK7	Q9QXK7	Cleavage and polyadenylation specificity factor subunit 3	Cpsf3	4	4	10.4	10.4	77.504	0	4.1796	10	7670500	12538000	12967000	10820000	8435500	13348000	0	15618000	9025500	9904900	0	5659500	4459600	4766200	9017000	7380800	8723300	6375400	5401800
Q9QXL2-2	Q9QXL2-2	Kinesin-like protein KIF21A	Kif21a	59	1	53.1	1.1	175.59	0	323.31	821	1361200000	1189600000	1480499968	846620032	1205100032	882579968	1772800000	1422000000	1750200064	1207900032	935710016	1161299968	1031699968	572609984	925449984	1092999936	822160000	813939968	959640000
Q9QXL2-3	Q9QXL2-3	Kinesin-like protein KIF21A	Kif21a	58	1	52.5	0.9	174.8	0.0063492	1.8979	1	0	0	2597800	1946400	2420900	0	0	0	0	2134700	2521400	2760300	0	0	2224300	0	0	0	2557200
Q9QXS1-6;Q9QXS1-7;Q9QXS1-8;Q9QXS1-10;Q9QXS1-9;Q9QXS1-12;Q9QXS1-11;Q9QXS1-13;Q9QXS1-5;Q9QXS1-3;Q9QXS1-16;Q9QXS1-4;Q9QXS1-14;Q9QXS1-2;Q9QXS1;Q9QXS1-15;E9Q3W4;F6R059;A0A0R4J218;E9Q9J6;A0A0R4J221;A0A0R4J223;E9PW24	Q9QXS1-6;Q9QXS1-7;Q9QXS1-8;Q9QXS1-10;Q9QXS1-9;Q9QXS1-12;Q9QXS1-11;Q9QXS1-13;Q9QXS1-5;Q9QXS1-3;Q9QXS1-16;Q9QXS1-4;Q9QXS1-14;Q9QXS1-2;Q9QXS1;Q9QXS1-15;E9Q3W4	Plectin	Plec	269	264	63.6	62.4	519.75	0	323.31	3506	7348299776	5728000000	7147800064	3523599872	6620700160	4627500032	8481699840	6579800064	6692199936	5220400128	5230499840	5422000128	4575200256	2389299968	3642299904	3915899904	3808300032	3704300032	3435899904
Q9QXS6;Q9QXS6-2;F7CPL2	Q9QXS6;Q9QXS6-2	Drebrin	Dbn1	44	7	65	10.8	77.286	0	323.31	895	3859000064	2683200000	3390700032	1932700032	2774299904	2244199936	4532400128	3780900096	3530299904	2896699904	2696699904	2595699968	2934299904	2235699968	2762500096	2371200000	2349499904	2103699968	2096300032
Q9QXS6-3	Q9QXS6-3	Drebrin	Dbn1	39	0	62.6	0	72.416	0	32.379	26	18950000	26442000	0	15039000	23553000	14156000	55496000	39840000	21841000	24256000	13765000	18164000	33734000	22009000	37956000	28343000	26604000	18067000	25433000
Q9QXT0;A0A1W2P729	Q9QXT0;A0A1W2P729	Protein canopy homolog 2	Cnpy2	6	6	41.8	41.8	20.767	0	54.887	69	187190000	120960000	241900000	73243000	107000000	94078000	172910000	127650000	128760000	131390000	79555000	87058000	155030000	92559000	141940000	100910000	124540000	118590000	105830000
Q9QXV0	Q9QXV0	ProSAAS;KEP;Big SAAS;Little SAAS;Big PEN-LEN;PEN;PEN-20;PEN-19;Little LEN;Big LEN	Pcsk1n	14	14	68.2	68.2	27.27	0	323.31	448	1454300032	905160000	1519299968	836750016	1400600064	850979968	1410800000	1431200000	1384300032	1244099968	950529984	1008400000	1679600000	563260032	1584400000	1362099968	1007699968	925849984	1126099968
Q9QXV1	Q9QXV1	Chromobox protein homolog 8	Cbx8	1	1	6.1	6.1	39.859	0.0010022	2.7875	0	0	0	0	0	0	0	0	0	0	0	0	0	0	0	0	0	0	0	0
Q9QXV8	Q9QXV8	Protein sprouty homolog 2	Spry2	3	3	14	14	34.623	1	-2	2	0	5076300	5290100	0	5557200	3576900	6175800	8891400	3979400	4986900	3824900	8929300	10092000	4394300	5960400	6219000	4913300	7878100	0
Q9QXW9	Q9QXW9	Large neutral amino acids transporter small subunit 2	Slc7a8	5	5	10	10	57.872	0	20.08	7	22382000	0	18702000	3431000	5053600	0	17934000	16629000	3281700	3618400	0	1764800	0	2082000	2551400	2024000	1501000	4197500	3371700
Q9QXX4	Q9QXX4	Calcium-binding mitochondrial carrier protein Aralar2	Slc25a13	7	1	7.8	1.9	74.466	0	10.872	34	243180000	170070000	258310000	135140000	132190000	106700000	265980000	237860000	172380000	187710000	115650000	127950000	145610000	95598000	145850000	126630000	103010000	114890000	109980000
Q9QXY6	Q9QXY6	EH domain-containing protein 3	Ehd3	39	22	84.7	56.1	60.82	0	323.31	409	1035299968	935280000	1127100032	682819968	951070016	885289984	1114200064	1030499968	1209900032	916720000	844620032	797110016	941040000	654649984	851120000	849760000	878190016	822350016	827489984
Q9QXZ0-3	Q9QXZ0-3	Microtubule-actin cross-linking factor 1	Macf1	208	0	52	0	601.74	1	-2	1	0	0	0	32406000	87001000	52339000	0	118130000	73481000	64507000	0	39514000	86015000	54541000	75856000	95353000	54151000	63432000	73573000
Q9QY01	Q9QY01	Serine/threonine-protein kinase ULK2	Ulk2	4	4	7.1	7.1	112.88	0	9.7292	1	0	0	0	0	0	0	0	0	0	0	0	0	0	0	2992500	0	0	0	0
Q9QY15;Q9QY15-2	Q9QY15;Q9QY15-2	ATP-dependent RNA helicase DDX25	Ddx25	3	1	7.9	3.5	54.876	0.0058936	1.9549	8	3028800	4196500	3530500	1834500	1730600	3024200	0	2609100	4455300	2601800	2633700	2172000	2815900	1212600	3639600	2910700	2023900	1994500	2454200
Q9QY81;A0A0R4J1I6;F6XGN0	Q9QY81;A0A0R4J1I6;F6XGN0	Nuclear pore membrane glycoprotein 210	Nup210	10	10	10.1	10.1	204.1	0	41.632	19	15538000	16586000	58869000	9890400	22748000	15130000	26464000	11133000	15724000	16291000	13990000	9950300	19829000	10483000	18182000	22037000	21497000	14378000	27193000
Q9QY93	Q9QY93	dCTP pyrophosphatase 1	Dctpp1	1	1	11.8	11.8	18.795	0	5.9487	1	0	0	0	0	1325900	0	0	0	1338400	0	0	0	0	0	0	0	0	0	0
Q9QYA2;G3UY77	Q9QYA2	Mitochondrial import receptor subunit TOM40 homolog	Tomm40	15	15	71.5	71.5	37.895	0	323.31	396	587649984	529200000	752089984	415540000	626840000	372529984	631100032	495540000	604529984	549580032	452320000	426129984	512980000	306689984	539729984	473300000	592529984	377289984	359640000
Q9QYB1	Q9QYB1	Chloride intracellular channel protein 4	Clic4	20	19	82.6	79.4	28.729	0	323.31	479	1161699968	958870016	1231200000	667619968	1000800000	865820032	1178300032	1102599936	1134200064	831150016	774030016	849280000	587660032	238290000	651560000	575459968	594390016	622240000	489800000
Q9QYB5-2;Q9QYB5	Q9QYB5-2;Q9QYB5	Gamma-adducin	Add3	40	37	52.8	51.5	75.406	0	323.31	344	865969984	734630016	890910016	490660000	674300032	480769984	991089984	792969984	865459968	722910016	623100032	576049984	875800000	499910016	705929984	760259968	578640000	635859968	670009984
Q9QYB8;Q9QYB8-3;A0A0N4SWF0	Q9QYB8;Q9QYB8-3	Beta-adducin	Add2	61	21	86.9	25.8	80.641	0	323.31	1205	5013499904	3716000000	4982700032	2659800064	4215000064	3172600064	5599900160	4798799872	4738999808	4154099968	3417799936	3385900032	3908600064	2800199936	3488000000	3848999936	3207800064	3084900096	3033999872
Q9QYB8-2	Q9QYB8-2	Beta-adducin	Add2	38	1	85.2	4.8	62.816	0	3.9156	0	0	0	0	0	0	0	0	0	0	0	0	0	0	0	0	0	0	0	0
Q9QYC0	Q9QYC0	Alpha-adducin	Add1	56	0	70.9	0	80.646	0	323.31	1047	5658399744	4388700160	5252400128	3070000128	4535499776	3648199936	6694199808	5003500032	5171899904	4624799744	3847500032	3720000000	4733799936	3378299904	4022200064	4227200000	4011200000	3590299904	3674200064
Q9QYE3-14;Q9QYE3-13	Q9QYE3-14;Q9QYE3-13	B-cell lymphoma/leukemia 11A	Bcl11a	3	1	20.9	6.3	21.075	0	6.3117	0	0	0	0	0	0	0	0	0	0	0	0	0	0	0	0	0	0	0	0
Q9QYE6	Q9QYE6	Golgin subfamily A member 5	Golga5	5	5	11.1	11.1	82.367	0	10.266	4	12986000	16319000	0	1004100	6385600	4047000	15684000	15756000	9197800	10105000	11832000	13492000	10417000	6323900	0	5928300	2112200	11247000	7696800
Q9QYF9	Q9QYF9	Protein NDRG3	Ndrg3	18	1	77.6	4.3	41.555	0	323.31	530	2151000064	1958400000	2853700096	1166300032	1885799936	1431900032	2707500032	2271000064	2231899904	1789900032	1507100032	1610200064	2436999936	1490200064	1912899968	1847299968	1823500032	1657600000	1727000064
Q9QYG0	Q9QYG0	Protein NDRG2	Ndrg2	25	4	78.7	16.2	40.789	0	323.31	892	7868800000	6193500160	8814600192	3943300096	7323899904	5121399808	8445199872	6899999744	8130200064	6712800256	6006600192	6018699776	7106400256	3911500032	6162800128	6689800192	6411100160	5848300032	6126400000
Q9QYG0-2	Q9QYG0-2	Protein NDRG2	Ndrg2	23	2	77.9	6.2	39.28	0	308.34	31	0	82760000	124280000	43806000	63390000	78135000	98519000	135030000	124840000	74856000	80788000	114710000	127860000	43293000	100830000	85608000	21628000	66122000	70671000
Q9QYH6	Q9QYH6	Melanoma-associated antigen D1	Maged1	11	11	23.6	23.6	85.669	0	106.01	47	69982000	19727000	66656000	18033000	68058000	32846000	34672000	37831000	67745000	42649000	38316000	48971000	53355000	32030000	37876000	58398000	48313000	51656000	44008000
Q9QYI3;F7BTP8;A2A5E1	Q9QYI3;F7BTP8	DnaJ homolog subfamily C member 7	Dnajc7	19	19	48	48	56.475	0	126.52	76	153270000	127330000	148770000	87713000	117510000	106710000	89331000	92686000	131460000	117440000	119150000	96424000	54924000	55762000	61641000	83001000	68869000	75544000	83070000
Q9QYI5;Q9QYI5-1;Q9QYI5-2;A0A087WR37;A0A087WPZ9;A0A087WP03;F6YRQ2	Q9QYI5;Q9QYI5-1;Q9QYI5-2	DnaJ homolog subfamily B member 2	Dnajb2	12	11	40.1	37	35.593	0	60.308	34	103120000	86212000	92424000	66349000	78601000	72487000	105780000	98370000	88696000	67008000	62678000	52413000	91996000	23790000	58037000	69406000	81147000	60685000	57596000
Q9QYJ0	Q9QYJ0	DnaJ homolog subfamily A member 2	Dnaja2	23	23	68.9	68.9	45.745	0	323.31	496	1572300032	1177400064	1474200064	1070099968	1179600000	857440000	1707800064	1377400064	1535000064	1139399936	1019100032	1140800000	1148800000	617619968	891180032	1102700032	1161799936	1372000000	823840000
Q9QYJ3;Q3TYL7	Q9QYJ3;Q3TYL7	DnaJ homolog subfamily B member 1	Dnajb1	11	10	37.1	33.5	38.167	0	87.853	123	92363000	64835000	104830000	64390000	76341000	39223000	92958000	77716000	68191000	69781000	54599000	54023000	72236000	54952000	41755000	60939000	59609000	58085000	56622000
Q9QYK9;A2ALM3	Q9QYK9;A2ALM3	Calcium/calmodulin-dependent protein kinase type 1B	Pnck	7	7	40.2	40.2	38.518	0	86.446	20	8306200	9177300	15366000	8378500	5678600	10112000	8074700	10998000	27705000	12642000	11412000	8403800	26389000	17049000	27032000	14393000	27153000	13197000	23968000
Q9QYM9;A0A0R4J1J9;Q9QYM9-2	Q9QYM9	Tomoregulin-2	Tmeff2	3	3	9.6	9.6	41.415	0	15.628	14	32799000	3057400	22773000	5361600	28408000	10029000	24363000	15651000	33967000	19780000	15490000	11186000	22674000	9851900	10249000	11156000	20057000	15926000	16123000
Q9QYR6	Q9QYR6	Microtubule-associated protein 1A;MAP1A heavy chain;MAP1 light chain LC2	Map1a	186	1	69.3	1.2	300.14	0	16.705	36	22854000	28093000	27971000	18039000	40123000	26952000	37000000	47239000	51282000	48556000	43633000	87074000	60782000	43753000	62198000	69044000	11348000	25703000	54307000
Q9QYR9	Q9QYR9	Acyl-coenzyme A thioesterase 2, mitochondrial	Acot2	15	4	48.3	18.3	49.656	0	100.52	28	28546000	24069000	31394000	32006000	75130000	38657000	50437000	37090000	93586000	34663000	30626000	59759000	77841000	25440000	85456000	44463000	78134000	60436000	96810000
Q9QYS2	Q9QYS2	Metabotropic glutamate receptor 3	Grm3	23	21	31.3	28.8	99.113	0	260.84	483	937760000	821009984	1113600000	382100000	709030016	394220000	857800000	705969984	806739968	534110016	622950016	521880000	692120000	470300000	603369984	647209984	581489984	513630016	526120000
Q9QYS9-8;Q9QYS9-4;Q9QYS9-3;Q9QYS9-2;Q9QYS9;Q9QYS9-7;Q9QYS9-6;Q9QYS9-5	Q9QYS9-8;Q9QYS9-4;Q9QYS9-3;Q9QYS9-2;Q9QYS9;Q9QYS9-7;Q9QYS9-6;Q9QYS9-5	Protein quaking	Qki	16	16	56.1	56.1	35.226	0	155.35	173	448540000	329950016	556179968	236700000	352430016	269470016	551150016	391550016	393800000	283489984	263370000	253130000	297300000	127160000	290209984	259490000	271449984	242220000	221180000
Q9QYX7;Q9QYX7-2;S4R2E0	Q9QYX7;Q9QYX7-2	Protein piccolo	Pclo	215	209	55.9	55.1	550.83	0	323.31	1712	3529600000	2699899904	3870099968	1836999936	2857100032	2242500096	4078500096	3197199872	3140900096	2734200064	2398500096	2201799936	3139200000	1864000000	2382000128	2604800000	2377999872	2261299968	2129699968
Q9QYY8-2;Q9QYY8	Q9QYY8-2;Q9QYY8	Spastin	Spast	10	9	30	28.7	58.008	0	27.347	9	29576000	8841800	6010900	2346400	6936700	0	32918000	16377000	7285100	29919000	13447000	11191000	14565000	3749500	0	11617000	3360300	7698200	20188000
Q9QZ06;F7AT44;A9JEI5;Q8C5G6	Q9QZ06;F7AT44;A9JEI5;Q8C5G6	Toll-interacting protein	Tollip	14	14	65.3	65.3	30.345	0	203.42	293	1098899968	673529984	1200499968	504260000	835169984	501969984	1055400000	871800000	776510016	620769984	585400000	595710016	738760000	561240000	744110016	670369984	602240000	472500000	580339968
Q9QZ08;Q9D997;D3YXG2	Q9QZ08;Q9D997;D3YXG2	N-acetyl-D-glucosamine kinase	Nagk	15	15	73.2	73.2	37.268	0	60.012	125	175600000	130080000	163550000	112810000	139130000	99232000	128110000	146690000	139250000	159900000	131630000	115050000	128850000	121540000	125870000	119320000	117600000	137170000	117520000
Q9QZ23;A0A0N4SUH8;D3Z285	Q9QZ23;A0A0N4SUH8	NFU1 iron-sulfur cluster scaffold homolog, mitochondrial	Nfu1	7	7	45.9	45.9	28.567	0	66.102	133	232270000	185230000	267610000	157210000	211960000	143850000	350040000	636609984	339110016	196670000	214300000	184600000	198550000	165610000	175660000	230670000	154080000	183190000	176870000
Q9QZ73;A0A140T8R8;A0A0G2JGV7;Q3UT23;A0A0G2JDM0;A0A0G2JEA2;A0A0G2JDN9;A0A1B0GXL7	Q9QZ73;A0A140T8R8;A0A0G2JGV7;Q3UT23;A0A0G2JDM0;A0A0G2JEA2;A0A0G2JDN9;A0A1B0GXL7	DCN1-like protein 1;DCN1-like protein	Dcun1d1	10	9	40.5	37.1	30.097	0	144.19	115	134250000	127190000	153070000	44148000	97893000	74800000	199630000	114060000	149370000	102850000	84234000	76421000	83902000	76013000	111070000	108360000	93726000	74910000	87712000
Q9QZB1;Q8C5J7;E9Q720;D3Z4Z8	Q9QZB1;Q8C5J7;E9Q720	Regulator of G-protein signaling 20	Rgs20	7	7	43.1	43.1	26.986	0	89.752	64	48525000	45882000	60477000	37721000	23704000	30515000	78465000	71704000	64608000	34770000	34049000	39148000	43859000	37209000	40319000	54710000	39329000	35919000	42095000
Q9QZB7	Q9QZB7	Actin-related protein 10	Actr10	20	20	60	60	46.207	0	323.31	319	242540000	256860000	373320000	149870000	319809984	192360000	322920000	305840000	358830016	281260000	228110000	228010000	309470016	150470000	229610000	312769984	185610000	203970000	224450000
Q9QZB9;H3BJ75	Q9QZB9	Dynactin subunit 5	Dctn5	7	7	47.8	47.8	20.14	0	60.247	126	137150000	164240000	188360000	108600000	160780000	132570000	252450000	237490000	200870000	179640000	149650000	144340000	189520000	114360000	118540000	171970000	137180000	124570000	113240000
Q9QZC2	Q9QZC2	Plexin-C1	Plxnc1	17	16	15.6	15.1	176.47	0	26.736	38	23355000	29685000	29222000	10434000	21562000	12286000	28709000	35795000	66707000	41626000	22378000	19684000	46605000	30971000	46530000	57676000	37136000	42229000	33494000
Q9QZD8	Q9QZD8	Mitochondrial dicarboxylate carrier	Slc25a10	8	8	41.8	41.8	31.715	0	32.825	55	51587000	56865000	86596000	38590000	51917000	44677000	75431000	51275000	59591000	61770000	53348000	51149000	34835000	29916000	54461000	37031000	37922000	58602000	46772000
Q9QZD9;A2AE03	Q9QZD9	Eukaryotic translation initiation factor 3 subunit I	Eif3i	19	19	78.5	78.5	36.46	0	323.31	335	579169984	437049984	642209984	312470016	462809984	347609984	642710016	490409984	543980032	450220000	423840000	328889984	528350016	374300000	464440000	422640000	437169984	438110016	399889984
Q9QZE5;Q7TNQ1	Q9QZE5	Coatomer subunit gamma-1	Copg1	28	26	50.1	47.9	97.512	0	234.83	237	291049984	245530000	326920000	135780000	286790016	218820000	325070016	341000000	322620000	267620000	221720000	239170000	364689984	168300000	233110000	296700000	247830000	228430000	236830000
Q9QZE7;A0A1D5RLR0	Q9QZE7;A0A1D5RLR0	Translin-associated protein X	Tsnax	14	14	61.7	61.7	32.926	0	265.33	181	377750016	239490000	439630016	177830000	283500000	169940000	464260000	484350016	386190016	224070000	216980000	219560000	519640000	280809984	257460000	331640000	287070016	260790000	368400000
Q9QZF2	Q9QZF2	Glypican-1;Secreted glypican-1	Gpc1	17	17	43.3	43.3	61.359	0	118.89	141	249540000	259380000	325449984	214480000	255220000	195740000	378220000	377940000	277070016	249810000	193700000	154390000	323660000	208400000	243110000	279649984	214290000	242060000	191520000
Q9QZI8	Q9QZI8	Serine incorporator 1	Serinc1	2	2	6.6	6.6	50.508	0	10.129	5	7312900	6519500	0	4984600	0	4725100	0	6503900	5841200	6745500	6575300	3307100	6980200	0	0	3613100	5169000	13193000	3021600
Q9QZL0	Q9QZL0	Receptor-interacting serine/threonine-protein kinase 3	Ripk3	1	1	3.9	3.9	53.322	1	-2	0	0	0	0	0	0	0	0	0	0	0	0	0	0	0	0	0	0	0	0
Q9QZM0	Q9QZM0	Ubiquilin-2	Ubqln2	13	10	32	24.9	67.35	0	323.31	277	836390016	618830016	793049984	459500000	621400000	475870016	852110016	827059968	745840000	618760000	391880000	469260000	636680000	407820000	501590016	597840000	426820000	441660000	491500000
Q9QZN4;A2A7H1;Z4YN00;A2A7H3;A2A7G9	Q9QZN4	F-box only protein 6	Fbxo6	5	5	19	19	34.492	0	11.864	12	25223000	15592000	20715000	10590000	19902000	13672000	26802000	10038000	20093000	17114000	15450000	10906000	22284000	21056000	18617000	13915000	22884000	13445000	24375000
Q9QZQ8	Q9QZQ8	Core histone macro-H2A.1	H2afy	17	1	62.1	10.5	39.735	0	323.31	373	1548199936	1264600064	1808199936	723500032	1110400000	1036499968	1450499968	1249900032	966200000	1103000064	865680000	689840000	1522200064	500070016	1379500032	1096400000	1265600000	1072700032	880160000
Q9QZQ8-2	Q9QZQ8-2	Core histone macro-H2A.1	H2afy	17	1	61.8	9.8	39.289	0	4.9854	2	0	0	0	0	0	0	7139600	0	0	0	0	0	6712400	0	0	0	6485700	0	0
Q9QZS3-4;Q9QZS3-2;Q9QZS3-3;Q9QZS3;Q05BE7;D3Z7I6;D3Z1E8;D3Z549;D3Z7J1;F8WJ71	Q9QZS3-4;Q9QZS3-2;Q9QZS3-3;Q9QZS3;Q05BE7	Protein numb homolog	Numb	14	9	30.5	23.3	64.393	0	48.15	52	97973000	70535000	102210000	46597000	79905000	50963000	149510000	101980000	91707000	71117000	72209000	56896000	58444000	55439000	56482000	76339000	59101000	65301000	66670000
Q9QZS8-2;Q9QZS8	Q9QZS8-2;Q9QZS8	SH2 domain-containing protein 3C	Sh2d3c	4	4	8.7	8.7	77.487	0	7.355	1	0	0	0	674500	5110800	17549000	24745000	0	0	1061100	0	0	20078000	0	0	0	1320000	1709700	0
Q9QZX7-2;Q9QZX7;Z4YMF3;Q9QZX7-3;A8Y5D6	Q9QZX7-2;Q9QZX7;Z4YMF3;Q9QZX7-3	Serine racemase	Srr	16	16	75.5	75.5	34.03	0	323.31	451	1475200000	1145699968	1594899968	849329984	975939968	894560000	1408600064	1404800000	1331200000	1048700032	795960000	967729984	1151000064	1001100032	1011299968	1175600000	976739968	967619968	914110016
Q9R013	Q9R013	Cathepsin F	Ctsf	3	3	9.3	9.3	51.66	0	60.37	44	52010000	46189000	68176000	40255000	66219000	43273000	67483000	61851000	48025000	54116000	44350000	28498000	72965000	27894000	53057000	37587000	58639000	51532000	38553000
Q9R049-2;Q9R049	Q9R049-2;Q9R049	E3 ubiquitin-protein ligase AMFR	Amfr	5	5	13	13	72.752	0	20.588	4	5441100	8025300	10248000	0	15018000	2949300	13970000	19856000	4443400	0	4403100	3913100	1422000	1189600	7434000	6604900	3586400	2384500	9283000
Q9R053	Q9R053	Sodium channel protein type 11 subunit alpha	Scn11a	4	3	2.9	2.1	201.38	1	-2	12	73166000	72230000	97814000	66487000	114030000	8258400	72351000	94013000	86734000	136100000	6797100	63981000	80573000	93221000	77966000	46457000	29761000	63996000	122530000
Q9R060	Q9R060	Cytosolic Fe-S cluster assembly factor NUBP1	Nubp1	2	2	11.9	11.9	34.085	0	13.073	3	0	7561800	0	4764900	8809600	4633000	5670900	16668000	0	9508500	5103000	0	8310000	5522700	7086000	0	0	6013400	4827200
Q9R061	Q9R061	Cytosolic Fe-S cluster assembly factor NUBP2	Nubp2	2	2	13.1	13.1	29.518	0.0014851	2.567	0	8606100	11968000	4858600	3942800	4491500	3678600	5159000	6407700	10526000	5268700	6400200	5229900	4598300	2782500	3412400	3888100	5383500	3883400	5404400
Q9R062;K3W4S6;V9GX26	Q9R062;K3W4S6;V9GX26	Glycogenin-1	Gyg1;Gyg	9	9	46.8	46.8	37.402	0	111.86	136	203020000	202020000	173860000	139940000	216370000	116840000	180560000	119210000	213350000	153360000	146090000	138730000	128140000	66875000	115480000	123940000	107270000	139000000	110110000
Q9R069;D3YTK7	Q9R069;D3YTK7	Basal cell adhesion molecule	Bcam	7	7	18	18	67.669	0	19.223	17	20126000	14419000	28902000	3910200	71945000	9775300	52860000	20644000	55173000	43924000	9870100	11402000	23489000	6077800	21877000	16490000	10316000	20063000	14256000
Q9R078;S4R2R1	Q9R078;S4R2R1	5-AMP-activated protein kinase subunit beta-1	Prkab1	3	3	24.8	24.8	30.308	0	10.489	12	0	4729800	8256600	3295500	4647600	2982200	0	8211500	0	2670300	35178000	6696700	13806000	10652000	0	6470800	2669700	4444000	6071900
Q9R099;D3YZH8;F8WI46	Q9R099	Transducin beta-like protein 2	Tbl2	8	8	28.1	28.1	49.583	0	43.151	55	63000000	71389000	91242000	31170000	76795000	37508000	112180000	88445000	91900000	59734000	54540000	63217000	51466000	20353000	48734000	49285000	43198000	43144000	42811000
Q9R0A0	Q9R0A0	Peroxisomal membrane protein PEX14	Pex14	4	4	21.3	21.3	41.207	0	84.524	30	78710000	66966000	95635000	60541000	32977000	28716000	121600000	102980000	98815000	64030000	8614500	58080000	54695000	36457000	56016000	75658000	33351000	15361000	74168000
Q9R0D8;D3Z394	Q9R0D8	WD repeat-containing protein 54	Wdr54	12	12	56	56	35.612	0	137.22	98	142580000	105160000	179650000	75671000	130080000	92879000	208380000	186530000	133350000	179850000	118720000	69143000	143270000	96932000	114840000	125840000	100090000	98904000	116080000
Q9R0H0-2;Q9R0H0;A2A848	Q9R0H0-2;Q9R0H0;A2A848	Peroxisomal acyl-coenzyme A oxidase 1	Acox1	24	24	55.4	55.4	74.717	0	186.79	224	316510016	293580000	336740000	173020000	292240000	225440000	282820000	236960000	304140000	295440000	232950000	234520000	356409984	173210000	315140000	265030000	251460000	244890000	253110000
Q9R0L6;Q9R0L6-2;A0A1B0GT33	Q9R0L6;Q9R0L6-2;A0A1B0GT33	Pericentriolar material 1 protein	Pcm1	4	4	2.7	2.7	228.84	0	14.238	3	7071100	1568200	14313000	0	8534200	5504400	6580700	13731000	11754000	2718400	3780100	4473000	9923000	4136200	8166400	7073400	7926400	3772400	9913600
Q9R0M4	Q9R0M4	Podocalyxin	Podxl	5	5	16.9	16.9	53.389	0	13.559	26	29038000	17920000	35514000	14518000	22493000	15320000	31423000	26376000	25260000	19466000	20848000	15900000	29667000	17874000	21177000	16963000	9321800	20162000	18507000
Q9R0N0	Q9R0N0	Galactokinase	Galk1	13	13	48.2	48.2	42.295	0	105.38	53	125260000	110020000	126160000	57308000	133370000	91498000	138870000	155080000	150590000	141360000	96644000	94479000	84023000	117710000	107310000	113470000	105230000	117400000	116170000
Q9R0N3;S4R1M8;D3YWW9	Q9R0N3;S4R1M8	Synaptotagmin-11	Syt11	9	9	29.1	29.1	48.332	0	23.161	16	24927000	21802000	33328000	14079000	34074000	11788000	36037000	33126000	52535000	27621000	21877000	9257000	9888000	13182000	14406000	16980000	19440000	20379000	31169000
Q9R0N4	Q9R0N4	Synaptotagmin-10	Syt10	3	1	4.8	3.3	59.018	1	-2	0	0	0	0	0	0	0	0	0	0	0	0	0	0	0	0	0	0	0	0
Q9R0N5	Q9R0N5	Synaptotagmin-5	Syt5	10	6	29.3	21.8	43.129	0	8.8866	9	29233000	21538000	23625000	15991000	31947000	23670000	35846000	25643000	42997000	29017000	19351000	23910000	28392000	20285000	19838000	23358000	19797000	25925000	26599000
Q9R0N7-3;Q9R0N7;Q9R0N7-2	Q9R0N7-3;Q9R0N7;Q9R0N7-2	Synaptotagmin-7	Syt7	21	2	63.5	8.1	50.67	0	46.594	21	17528000	8052100	18218000	3482400	9949200	5033100	17284000	11654000	13203000	8124600	7979200	7566000	9827700	6561800	6764500	10099000	8443200	9833000	12327000
Q9R0N7-4	Q9R0N7-4	Synaptotagmin-7	Syt7	23	4	54	10.2	63.098	0	260.96	218	314220000	226220000	352520000	168700000	244060000	202320000	446460000	334740000	336880000	239970000	194800000	210560000	252720000	155500000	212550000	262290000	169350000	175960000	223760000
Q9R0N9;D6RGS5	Q9R0N9	Synaptotagmin-9	Syt9	8	4	18.7	14.9	56.264	0	10.263	1	0	0	0	0	0	0	0	0	0	0	0	0	0	0	0	0	3564000	2301000	0
Q9R0P4;D6RI64;A0A0U1RPJ7;D3YVR9;A0A0U1RPI0	Q9R0P4;D6RI64	Small acidic protein	Smap;1110004F10Rik	8	8	34.3	34.3	20.046	0	241.04	74	146110000	67929000	171230000	58580000	108680000	83924000	142300000	160230000	122290000	51278000	38921000	44457000	139890000	46838000	91781000	91246000	109630000	90312000	77874000
Q9R0P5	Q9R0P5	Destrin	Dstn	22	21	85.5	81.2	18.521	0	313.53	463	3074299904	2924100096	3455800064	1908899968	2636000000	2322700032	3584000000	3353700096	3424900096	2659800064	2178800128	2540300032	2910000128	1690700032	2419599872	2487399936	2265499904	2257100032	2163200000
Q9R0P9	Q9R0P9	Ubiquitin carboxyl-terminal hydrolase isozyme L1	Uchl1	20	20	93.7	93.7	24.838	0	323.31	1214	22680999936	15898999808	23505999872	14307000320	22019000320	15239000064	26715000832	21507000320	21653000192	19242000384	17118000128	18608001024	19552000000	12586999808	17703000064	20486000640	14897999872	15002000384	14791000064
Q9R0Q6;A0A0G2JF52;D3YVI5	Q9R0Q6;A0A0G2JF52	Actin-related protein 2/3 complex subunit 1A	Arpc1a	30	29	87	80.8	41.626	0	323.31	1115	5318300160	4234700032	4630900224	2737700096	3805400064	3231899904	5147400192	5079699968	4540499968	3774400000	3243699968	3105100032	4324199936	3603699968	3405499904	3712600064	2967500032	3651099904	3264100096
Q9R0Q7;D3Z7C6	Q9R0Q7;D3Z7C6	Prostaglandin E synthase 3	Ptges3	8	8	42.5	42.5	18.721	0	171.13	247	2243200000	1626899968	2234899968	1249400064	1744199936	1392000000	2631000064	2095500032	1820400000	1631900032	1339900032	1152199936	1784499968	905020032	1457400064	1269900032	1290400000	1351699968	1165200000
Q9R0X4;Q32MW3	Q9R0X4;Q32MW3	Acyl-coenzyme A thioesterase 9, mitochondrial;Acyl-coenzyme A thioesterase 10, mitochondrial	Acot9;Acot10	26	26	64.2	64.2	50.56	0	217.84	468	639660032	537040000	670080000	375020000	629100032	468560000	740750016	862800000	703960000	724969984	620940032	510540000	733529984	494780000	579980032	570240000	653640000	572860032	610499968
Q9R0Y5;Q9R0Y5-2;A0A0A6YXW8;Z4YN97	Q9R0Y5;Q9R0Y5-2	Adenylate kinase isoenzyme 1	Ak1	20	20	79.4	79.4	21.539	0	323.31	760	4271099904	3649900032	4936500224	2898200064	3543000064	3394599936	4654799872	3775600128	4098500096	3822799872	3297400064	3233299968	4371599872	2961999872	3793299968	3988100096	3403300096	3116300032	3323800064
Q9R111;D3YU09	Q9R111;D3YU09	Guanine deaminase	Gda	33	33	90.5	90.5	51.012	0	323.31	1257	7288999936	5867200000	6477100032	4795500032	4935399936	4684499968	6812400128	7019400192	7837599744	6727300096	4863499776	4816600064	6211999744	5755700224	5356800000	7031300096	4563299840	5717799936	4761399808
Q9R118	Q9R118	Serine protease HTRA1	Htra1	3	3	7.9	7.9	51.213	0	4.1599	10	5450000	11196000	14026000	1139000	7451800	5142800	10358000	23185000	9324500	5923200	3994400	2272700	3988700	5258900	4868700	7266700	4131400	4916900	3076700
Q9R171	Q9R171	Cerebellin-1;Cerebellin;[des-Ser1]-cerebellin	Cbln1	6	4	43.5	33.2	21.113	0	153.44	31	99988000	119090000	71875000	37938000	177740000	109310000	82835000	130660000	150370000	84913000	115960000	88001000	195110000	35863000	62997000	73207000	121230000	70594000	79084000
Q9R190	Q9R190	Metastasis-associated protein MTA2	Mta2	15	11	31	24.1	75.029	0	31.325	53	76514000	48903000	89091000	69345000	56813000	54581000	110280000	118610000	95593000	53790000	64950000	29306000	81433000	55418000	58942000	37506000	62436000	37962000	90808000
Q9R194	Q9R194	Cryptochrome-2	Cry2	2	1	7.6	4.6	66.85	0	3.7544	1	0	2385600	0	0	0	2185000	7094900	0	0	4565900	2583900	0	2880600	2916700	0	0	0	0	0
Q9R1C6;F2Z490	Q9R1C6;F2Z490	Diacylglycerol kinase epsilon	Dgke	14	14	41.3	41.3	63.634	0	111.9	110	179040000	151390000	238500000	81143000	164810000	97866000	263220000	185910000	235010000	138210000	143880000	136750000	197680000	103200000	139700000	184690000	154870000	122700000	158190000
Q9R1C7;A0A1B0GRU8;Q9R1C7-2;A2AQW6;A0A1B0GSF1	Q9R1C7;A0A1B0GRU8;Q9R1C7-2	Pre-mRNA-processing factor 40 homolog A	Prpf40a	6	6	8.4	8.4	108.48	0	11.761	42	25229000	21797000	30154000	16724000	29695000	26031000	34189000	23282000	30741000	24544000	18379000	14647000	37522000	16526000	26593000	30682000	20861000	20209000	32228000
Q9R1E0	Q9R1E0	Forkhead box protein O1	Foxo1	1	1	5.8	5.8	69.518	0.0075758	1.824	0	0	0	0	0	0	0	0	0	0	0	0	0	0	0	0	0	0	0	0
Q9R1J0	Q9R1J0	Sterol-4-alpha-carboxylate 3-dehydrogenase, decarboxylating	Nsdhl	13	13	49.4	49.4	40.685	0	51.615	67	94568000	96681000	127050000	49418000	103140000	66820000	141570000	104220000	116980000	78342000	82684000	82741000	65155000	27088000	44756000	53697000	65218000	73793000	64924000
Q9R1L5;E9Q6Q5;Q8C0P0-2;Q8C0P0	Q9R1L5	Microtubule-associated serine/threonine-protein kinase 1	Mast1	32	28	30.7	27.2	171	0	157.81	74	97806000	75592000	88801000	48649000	84075000	58946000	98645000	82552000	104750000	70823000	72305000	68584000	108680000	48727000	87243000	78368000	68500000	61090000	57420000
Q9R1P0;E9PW69;E9Q0X0	Q9R1P0;E9PW69	Proteasome subunit alpha type-4;Proteasome subunit alpha type	Psma4	17	17	75.5	75.5	29.47	0	323.31	365	1233100032	1062800000	1552199936	837350016	1172300032	848499968	1444000000	1126599936	1511100032	1174300032	977489984	1107699968	1031800000	921840000	1005699968	1257299968	1027200000	1192099968	1181100032
Q9R1P1;D3YUM8	Q9R1P1	Proteasome subunit beta type-3	Psmb3	14	14	61.5	61.5	22.965	0	141.65	272	419400000	438369984	564000000	356740000	447660000	385729984	482729984	521860000	627360000	420000000	421830016	382980000	495480000	372460000	510280000	495260000	470100000	394400000	496710016
Q9R1P3	Q9R1P3	Proteasome subunit beta type-2	Psmb2	19	19	92.5	92.5	22.906	0	278.94	335	798400000	988030016	994430016	598590016	990809984	727089984	1364499968	1170800000	1189299968	974880000	799329984	662590016	1112899968	695670016	972400000	1066000000	956120000	827100032	850969984
Q9R1P4;A0A1B0GS70	Q9R1P4;A0A1B0GS70	Proteasome subunit alpha type-1	Psma1	24	24	88.6	88.6	29.546	0	323.31	692	2448600064	1801600000	2713299968	1326200064	1890499968	1463600000	2868000000	2465600000	2506500096	1999399936	1606499968	1586800000	2304199936	1457400064	1858300032	2031200000	1732300032	1810899968	1688000000
Q9R1Q8	Q9R1Q8	Transgelin-3	Tagln3	23	19	90.5	77.9	22.47	0	323.31	757	5163899904	4385399808	5192500224	2772499968	4517400064	3225299968	6055300096	4476400128	4666399744	4073499904	4083800064	3339599872	3893100032	2516199936	3287899904	3348400128	3383699968	3093299968	3256300032
Q9R1Q9;Q3TKX1;B7FAU3;B7FAU7;F6X9J0;F6ZE56	Q9R1Q9;Q3TKX1	V-type proton ATPase subunit S1	Atp6ap1	11	11	32.6	32.6	51.007	0	38.327	101	164740000	142310000	196140000	95672000	114690000	108080000	194750000	184010000	154380000	133030000	84381000	125920000	161830000	91426000	132850000	130960000	127660000	111530000	115100000
Q9R1R8;Q9QYF1	Q9R1R8;Q9QYF1	Retinol dehydrogenase 11	Rdh11	7	7	34	34	33.24	0	48.132	75	92658000	84769000	93036000	47336000	82834000	62802000	112560000	81603000	83537000	59164000	72142000	75579000	49894000	20067000	41692000	36191000	52262000	31607000	32638000
Q9R1T2;Q9R1T2-2	Q9R1T2;Q9R1T2-2	SUMO-activating enzyme subunit 1;SUMO-activating enzyme subunit 1, N-terminally processed	Sae1	18	18	72	72	38.62	0	171.51	264	519220000	416590016	529870016	234950000	380350016	310609984	447120000	407600000	572780032	296889984	335230016	320809984	458880000	276320000	387249984	336310016	355009984	363449984	375449984
Q9R1T4-2;Q9R1T4-3;Q9R1T4;A2A3W1	Q9R1T4-2;Q9R1T4-3;Q9R1T4	Septin-6	Sept6	30	15	63	44.7	48.763	0	323.31	513	2154099968	1399900032	2194899968	1267200000	1839900032	1239100032	2155500032	1746499968	1236400000	1754400000	1549600000	1338700032	1812300032	1307800064	1554300032	1360999936	1613600000	1511699968	1256000000
Q9R1V6;Q9R1V6-13;Q9R1V6-15;Q9R1V6-12;Q9R1V6-5;Q9R1V6-4;Q9R1V6-20;Q9R1V6-1;Q9R1V6-9;Q9R1V6-17;Q9R1V6-19;Q9R1V6-2;Q9R1V6-18;Q9R1V6-21;Q9R1V6-16;F7CDH3;F6XRZ6;F6VJ78;F6PZ09;S4R1S5;D3YUQ0	Q9R1V6;Q9R1V6-13;Q9R1V6-15;Q9R1V6-12;Q9R1V6-5;Q9R1V6-4;Q9R1V6-20;Q9R1V6-1;Q9R1V6-9;Q9R1V6-17;Q9R1V6-19;Q9R1V6-2;Q9R1V6-18;Q9R1V6-21;Q9R1V6-16	Disintegrin and metalloproteinase domain-containing protein 22	Adam22	37	1	54.4	1.2	99.714	0.00017053	3.2098	0	0	0	0	0	0	0	0	0	0	0	0	0	0	0	0	0	0	0	0
Q9R1V6-11;Q9R1V6-8;Q9R1V6-6;Q9R1V6-7;F6XIT3;F7BZ55;F6SK63;F6TDF4;F7BXL9	Q9R1V6-11;Q9R1V6-8;Q9R1V6-6;Q9R1V6-7	Disintegrin and metalloproteinase domain-containing protein 22	Adam22	38	1	55.5	4.3	107.12	0	3.6917	0	0	0	0	0	0	0	0	0	0	0	0	0	0	0	0	0	0	0	0
Q9R1V6-14;D3YUP9;Q9R1V6-10;F7DAP1;F7AYY9	Q9R1V6-14;D3YUP9;Q9R1V6-10	Disintegrin and metalloproteinase domain-containing protein 22	Adam22	38	1	52.8	1.2	106.61	0	323.31	546	1232000000	1026800000	1548700032	578899968	1247100032	857920000	1492999936	1401900032	1287900032	1227800064	974590016	937990016	1033400000	641889984	856190016	1137400064	958700032	858620032	907059968
Q9R1V7-2;Q9R1V7;Q9R1V7-3;Q9R1V7-4	Q9R1V7-2;Q9R1V7;Q9R1V7-3;Q9R1V7-4	Disintegrin and metalloproteinase domain-containing protein 23	Adam23	18	18	34.3	34.3	91.653	0	323.31	236	653139968	467769984	729720000	330080000	450990016	369310016	965560000	501060000	588409984	433400000	348790016	387289984	393310016	172390000	313289984	339120000	388560000	307820000	292249984
Q9R1X5;Q6P8Q2;F8WJ10	Q9R1X5;Q6P8Q2;F8WJ10	Multidrug resistance-associated protein 5	Abcc5	2	2	2.6	2.6	161.12	0.00067159	2.8969	0	0	0	0	0	0	0	0	0	0	0	0	0	0	0	0	0	0	0	0
Q9R1Z7;A0A1L1SRN0;A0A1L1SQY6	Q9R1Z7;A0A1L1SRN0	6-pyruvoyl tetrahydrobiopterin synthase	Pts	8	8	81.9	81.9	16.188	0	40.045	58	2289600000	70506000	118930000	60296000	52312000	46556000	191210000	56874000	106790000	56714000	44490000	42586000	64512000	58670000	49708000	62275000	58461000	49950000	62237000
Q9R1Z8	Q9R1Z8	Vinexin	Sorbs3	2	2	3.5	3.5	82.348	0.00067103	2.877	1	13519000	11985000	15419000	10034000	14157000	8493900	22424000	13539000	9655900	11888000	10133000	9198400	21537000	2427100	16603000	4862600	15853000	6287300	10169000
Q9R226	Q9R226	KH domain-containing, RNA-binding, signal transduction-associated protein 3	Khdrbs3	8	8	26	26	38.807	0	32.946	46	117630000	113480000	218720000	81410000	125360000	85937000	162810000	144740000	140330000	126900000	87570000	99993000	125520000	127630000	119760000	121230000	97064000	91026000	110960000
Q9R257	Q9R257	Heme-binding protein 1	Hebp1	11	1	83.7	12.6	21.067	0	10.508	5	5780200	5520000	0	4560900	3983400	0	7564400	0	7186500	0	11765000	10854000	11285000	0	5059800	3495200	0	9008100	5600700
Q9WTI7-2;Q9WTI7-3;Q9WTI7;Q9WTI7-4	Q9WTI7-2;Q9WTI7-3;Q9WTI7;Q9WTI7-4	Unconventional myosin-Ic	Myo1c	10	10	15.1	15.1	118.15	0	32.6	23	16570000	14850000	18032000	20596000	38339000	12455000	6929500	33724000	38527000	12548000	18298000	22636000	30894000	16424000	23737000	29560000	11852000	21517000	25479000
Q9WTK7-2;Q9WTK7;E9Q811	Q9WTK7-2;Q9WTK7;E9Q811	Serine/threonine-protein kinase STK11	Stk11	4	4	17.7	17.7	46.494	0	15.782	8	24313000	15046000	2977500	4650100	10811000	4431500	12419000	10856000	14866000	10900000	8544000	5338300	8824800	5726500	2687200	9821100	7321400	6876800	9109900
Q9WTL7	Q9WTL7	Acyl-protein thioesterase 2	Lypla2	13	13	77.9	77.9	24.794	0	323.31	228	1106200064	767030016	1103200000	477400000	740630016	764849984	1139900032	902280000	1075600000	779080000	830040000	597619968	849859968	463460000	749929984	935840000	614950016	728620032	744009984
Q9WTM5;A0A1B0GSR4;A0A1B0GRW3;A0A1B0GR89;A0A1B0GT54;A0A1B0GRT1	Q9WTM5	RuvB-like 2	Ruvbl2	28	28	71.7	71.7	51.112	0	198.92	183	478969984	383340000	512870016	338660000	390400000	350110016	385449984	447580000	406310016	347550016	358329984	364310016	478590016	299609984	341480000	378409984	379500000	328790016	368329984
Q9WTN0	Q9WTN0	Geranylgeranyl pyrophosphate synthase	Ggps1	10	10	44	44	34.706	0	40.036	77	116260000	79706000	133760000	67812000	79929000	62095000	105610000	97849000	88013000	89364000	65514000	59867000	95836000	52040000	121750000	76118000	81039000	76036000	71242000
Q9WTP6-2;Q9WTP6;F7BP55	Q9WTP6-2;Q9WTP6	Adenylate kinase 2, mitochondrial;Adenylate kinase 2, mitochondrial, N-terminally processed	Ak2	11	11	61.6	61.6	25.605	0	118.17	129	347840000	371110016	357800000	253880000	322049984	282609984	501460000	343920000	383740000	395720000	329860000	310820000	296660000	144680000	317940000	324849984	219970000	234580000	261270000
Q9WTP7;F6RP11	Q9WTP7	GTP:AMP phosphotransferase AK3, mitochondrial	Ak3	22	22	81.9	81.9	25.426	0	208.34	340	1066200000	758099968	1118300032	555059968	969800000	648710016	1524099968	966720000	1068200000	923420032	863809984	873449984	996870016	588979968	978960000	902089984	825070016	757120000	640710016
Q9WTQ5-2;Q9WTQ5	Q9WTQ5-2;Q9WTQ5	A-kinase anchor protein 12	Akap12	44	44	44.3	44.3	169.74	0	323.31	327	382809984	330580000	462870016	289640000	385640000	258370000	662899968	423720000	449190016	326670016	315480000	295980000	327449984	123870000	329820000	321260000	235990000	263680000	226900000
Q9WTR1	Q9WTR1	Transient receptor potential cation channel subfamily V member 2	Trpv2	9	9	18.8	18.8	85.964	0	74.979	48	65887000	46288000	76631000	22931000	83351000	33169000	86321000	48720000	57008000	69686000	40407000	67501000	63990000	42096000	42816000	63879000	45451000	47385000	38757000
Q9WTR5	Q9WTR5	Cadherin-13	Cdh13	9	9	19.6	19.6	78.185	0	236.41	193	697420032	457600000	506849984	306980000	422040000	302009984	858520000	802249984	723040000	577400000	431609984	428600000	562960000	396609984	462560000	557660032	411240000	513350016	460360000
Q9WTR6;A0A0B4J1P7	Q9WTR6;A0A0B4J1P7	Cystine/glutamate transporter	Slc7a11	4	4	10.4	10.4	55.455	0	30.059	19	35081000	33297000	27971000	30852000	34205000	35128000	43228000	55091000	58659000	41331000	33057000	27974000	54030000	28163000	40597000	40196000	40281000	41714000	40249000
Q9WTT4;B0V2H4;G5E923	Q9WTT4;B0V2H4;G5E923	V-type proton ATPase subunit G 2	Atp6v1g2	14	14	80.5	80.5	13.651	0	323.31	577	5103200256	4372800000	4828599808	3166599936	5334700032	3556499968	5853100032	5287000064	5181000192	4533100032	4339500032	3237900032	3674099968	3560600064	3669700096	4324599808	3489499904	3474400000	3726599936
Q9WTU0	Q9WTU0	Lysine-specific demethylase PHF2	Phf2	3	3	3.2	3.2	120.81	1	-2	11	4188800	1351300	3053500	1290000	2402000	1494500	3052100	0	4709900	2173600	2418800	0	2123000	1753100	1337100	3009100	2392300	4400900	2761700
Q9WTU6-2;Q9WTU6;Q9WTU6-3;Q9WTU6-4	Q9WTU6-2;Q9WTU6;Q9WTU6-3;Q9WTU6-4	Mitogen-activated protein kinase 9	Mapk9	13	7	43	25.5	44.077	0	71.788	57	72478000	63167000	94851000	47752000	71839000	29155000	93440000	88953000	96893000	71829000	31415000	59034000	74957000	25119000	31522000	53924000	44023000	71151000	46046000
Q9WTV7	Q9WTV7	E3 ubiquitin-protein ligase RLIM	Rlim	1	1	2.2	2.2	66.376	0.00017068	3.2221	0	0	0	0	0	0	0	0	0	0	0	0	0	0	0	0	0	0	0	0
Q9WTX2	Q9WTX2	Interferon-inducible double-stranded RNA-dependent protein kinase activator A	Prkra	13	13	45.7	45.7	34.371	0	113.7	138	191130000	121550000	249270000	97142000	165480000	107100000	234690000	173170000	245260000	157170000	115170000	76623000	244110000	116050000	208030000	221840000	169240000	167430000	165800000
Q9WTX5;E9PUV4;E9Q3Q7	Q9WTX5	S-phase kinase-associated protein 1	Skp1	16	16	93.3	93.3	18.672	0	323.31	509	1881100032	1568199936	1841900032	1267200000	1901699968	1494499968	2076899968	2034599936	2026700032	1726700032	1511100032	1791699968	1939699968	1271399936	1565900032	1435800064	1365100032	1400199936	1862899968
Q9WTX6;Q3TPM3;D3Z2H3;A0A0N4SUW1	Q9WTX6;Q3TPM3	Cullin-1	Cul1	32	32	49.9	49.9	89.69	0	311.98	229	412460000	280369984	484369984	170500000	374030016	271870016	552080000	380990016	308140000	288700000	269260000	297080000	401569984	202000000	256000000	290790016	268720000	217880000	272860000
Q9WTX8;Q9WTX8-2	Q9WTX8;Q9WTX8-2	Mitotic spindle assembly checkpoint protein MAD1	Mad1l1	4	4	5.4	5.4	83.54	0	7.3517	6	12197000	9138000	20810000	4232000	19401000	9264400	6216200	27338000	24538000	18859000	6108400	8657100	18324000	8900500	5183900	3274200	15813000	7966500	14656000
Q9WTZ1;D3Z497;D3Z392	Q9WTZ1;D3Z497	RING-box protein 2	Rnf7;Gm7075	4	4	65.5	65.5	12.707	0	87.126	33	112790000	58446000	111860000	43522000	82310000	46153000	124820000	112490000	99227000	61971000	61926000	69193000	94395000	39326000	60679000	64702000	54295000	70026000	53216000
Q9WTZ8	Q9WTZ8	Protein BEX2	Bex2	1	1	14	14	15.452	0.00017176	3.357	0	4406500	0	4844400	0	0	0	0	4064000	0	0	0	0	0	0	0	0	0	0	0
Q9WU01;A0A087WSL3;A0A087WR32;Q9WU01-2	Q9WU01;A0A087WSL3;A0A087WR32;Q9WU01-2	KH domain-containing, RNA-binding, signal transduction-associated protein 2	Khdrbs2	5	4	15.8	12.9	38.866	0	17.425	4	27250000	16909000	23789000	3232200	22147000	19793000	44692000	18565000	11044000	21980000	20920000	6559900	51171000	9761800	36044000	40803000	19402000	9391200	29218000
Q9WU22;E9Q0S8	Q9WU22	Tyrosine-protein phosphatase non-receptor type 4	Ptpn4	6	6	11	11	105.83	0	66.937	16	19856000	5331400	9881200	0	56388000	6537700	68978000	56655000	68772000	39526000	11941000	15726000	42215000	28163000	35780000	11457000	38400000	37249000	0
Q9WU28;E9PZ62;E9PVG3;E9Q093;E9Q5Q8;H7BWX1	Q9WU28;E9PZ62;E9PVG3;E9Q093	Prefoldin subunit 5	Pfdn5	12	12	87	87	17.356	0	116.05	195	416920000	345470016	384889984	241830000	379020000	261080000	468249984	370220000	442480000	359470016	281660000	234630000	331790016	202590000	284550016	294609984	286660000	264760000	274169984
Q9WU60	Q9WU60	Attractin	Atrn	9	9	8.3	8.3	158.06	0	33.405	28	47280000	36154000	46791000	22421000	45684000	22435000	47089000	36405000	39257000	39265000	33435000	34792000	46606000	36231000	37924000	41005000	38347000	39092000	38463000
Q9WU78;Q9WU78-2	Q9WU78	Programmed cell death 6-interacting protein	Pdcd6ip	41	1	65.7	1	96.023	1	-2	4	22693000	11236000	75689000	0	0	80634000	27447000	0	0	0	0	0	0	0	90273000	0	0	0	0
Q9WU78-3	Q9WU78-3	Programmed cell death 6-interacting protein	Pdcd6ip	41	1	65.9	1.6	96.772	0	323.31	627	1388400000	1046800000	1455500032	725529984	1043100032	836889984	1423600000	1399600000	1298099968	930390016	854350016	893609984	990249984	550529984	937640000	1005200000	791030016	774300032	935760000
Q9WU79;A0A0R4J1T9;F6PYI8;F6YFQ5;F6XMC0;E9PUR5	Q9WU79;A0A0R4J1T9	Proline dehydrogenase 1, mitochondrial	Prodh	19	19	47.1	47.1	68.035	0	282.62	191	185170000	127480000	166410000	114600000	156750000	91026000	379430016	226190000	244820000	193250000	194190000	143090000	247840000	82475000	223390000	238950000	135100000	129450000	150420000
Q9WU84	Q9WU84	Copper chaperone for superoxide dismutase	Ccs	5	5	32.5	32.5	28.911	0	34.327	27	27265000	33987000	23855000	21383000	24134000	21411000	12117000	29135000	22251000	19348000	13627000	13164000	51077000	24453000	40012000	42585000	31552000	18355000	25945000
Q9WU94;Q7TRP5;A0A087WQ52;Q8VGT1;Q78MG2;Q8VFA2;L7MTV4;B1ARV2;A2ACY7;Q8VF87;Q8VEY6;Q8VG79;Q8VGU9;Q7TQV7;Q8VH00;Q8VGA1;M9MMK5;Q7TRP7;F7D7G9;F8VPJ8;E9PV95;A0A1B0GRF3;A0A140T8L4;Q8VGV5;Q7TRP4;M9MMK4;Q5NCC7;E9PX47;B2RVY8	Q9WU94;Q7TRP5;A0A087WQ52;Q8VGT1;Q78MG2;Q8VFA2;L7MTV4;B1ARV2;A2ACY7;Q8VF87;Q8VEY6;Q8VG79;Q8VGU9;Q7TQV7;Q8VH00;Q8VGA1;M9MMK5;Q7TRP7;F7D7G9;F8VPJ8;E9PV95;A0A1B0GRF3;A0A140T8L4;Q8VGV5;Q7TRP4;M9MMK4;Q5NCC7;E9PX47;B2RVY8	Olfactory receptor	Olfr545;Olfr664;Olfr625-ps1;Olfr385;Olfr165;Olfr1329;Olfr1328;Olfr1338;Olfr164;Olfr1330;Olfr665;Olfr669;Olfr1333;Olfr666;Olfr617;Olfr657;Olfr67;Olfr619;Olfr658;Olfr667;Olfr224;Olfr324;Olfr544;Olfr1335	2	1	8.2	5.4	35.032	1	-2	3	7868300	3687400	3854300	2591500	6575200	2213400	2398000	1301600	1437000	3505000	2212100	0	1582900	0	1667600	0	1578600	1829300	0
Q9WUA2;A0A087WPV4;A0A087WS80;A0A087WQ15	Q9WUA2	Phenylalanine--tRNA ligase beta subunit	Farsb	31	31	66.9	66.9	65.696	0	287.83	525	794169984	733230016	950940032	476129984	791609984	562460032	988990016	867480000	925299968	734089984	653840000	646689984	855009984	606499968	734300032	768609984	646790016	627870016	677529984
Q9WUA3;Q8C605;Q9WUA3-2;F6YL81;D3YUA3	Q9WUA3;Q8C605;Q9WUA3-2	ATP-dependent 6-phosphofructokinase, platelet type;ATP-dependent 6-phosphofructokinase	Pfkp	48	45	66.2	61.5	85.454	0	323.31	1481	5269000192	4372800000	5589899776	2931599872	4627999744	3344000000	6077100032	5106599936	4786500096	4131200000	3723599872	4009100032	3889400064	2687600128	3335600128	3654000128	3166899968	3154500096	3553999872
Q9WUA6;Q9WUA6-2	Q9WUA6;Q9WUA6-2	RAC-gamma serine/threonine-protein kinase	Akt3	17	13	50.7	38.8	55.714	0	132.55	119	269449984	212440000	224820000	125030000	231470000	148480000	288649984	240290000	164840000	246790000	187810000	174530000	164140000	107960000	159840000	161440000	145310000	125960000	109880000
Q9WUB0	Q9WUB0	RanBP-type and C3HC4-type zinc finger-containing protein 1	Rbck1	3	3	6.1	6.1	57.534	0.001321	2.5866	0	3105200	0	4698100	1727400	3636400	1880500	0	3640600	0	4241600	3189800	0	3981800	1072000	0	0	2689500	0	0
Q9WUB3;E9PUM3	Q9WUB3;E9PUM3	Glycogen phosphorylase, muscle form;Alpha-1,4 glucan phosphorylase	Pygm	64	48	71	51.9	97.285	0	323.31	839	2083100032	1794000000	2514599936	1089299968	2055600000	1203399936	2678700032	1518000000	2046599936	1412199936	1504700032	1667299968	1738499968	763680000	1721100032	1479600000	1460899968	1214899968	1369600000
Q9WUD1	Q9WUD1	STIP1 homology and U box-containing protein 1	Stub1	17	17	52.6	52.6	34.909	0	156.43	164	337660000	151240000	363670016	146380000	218660000	161540000	386640000	302409984	294880000	183660000	118630000	133880000	284700000	127410000	190830000	231060000	163890000	190040000	206410000
Q9WUF2	Q9WUF2	Early growth response protein 4	Egr4	2	2	10.5	10.5	49.553	0.00017197	3.3934	1	0	6244300	0	9575600	0	5364900	0	0	9914000	0	4859700	9734700	0	0	0	0	0	0	0
Q9WUF3;B1AX75	Q9WUF3	CASP8-associated protein 2	Casp8ap2	3	3	1.7	1.7	219.09	0	4.3222	1	0	0	0	0	0	0	0	0	0	0	0	0	0	0	0	0	28470000	0	0
Q9WUI1	Q9WUI1	Mitogen-activated protein kinase 11	Mapk11	1	1	5.2	5.2	41.397	0.0035507	2.1751	2	4026700	1631900	1346000	0	2163700	1501400	3216300	1631500	1832400	0	0	1223900	0	1581900	0	0	2555500	1402000	0
Q9WUK2;Q9WUK2-2	Q9WUK2;Q9WUK2-2	Eukaryotic translation initiation factor 4H	Eif4h	15	15	59.7	59.7	27.341	0	314.75	416	2084800000	1579699968	2522700032	1133400064	1795000064	1164899968	2203300096	2411800064	1787100032	1590200064	1436199936	1241500032	2179000064	1294099968	1644300032	1367800064	1413500032	1609100032	1373100032
Q9WUK6;A0A0A6YY33;H7BX69;A0A0A6YWR6;A0A0A6YXP2;A0A0A6YW03;A0A0A6YWT8;A0A0A6YX98;A0A0A6YXT0	Q9WUK6;A0A0A6YY33;H7BX69;A0A0A6YWR6;A0A0A6YXP2;A0A0A6YW03;A0A0A6YWT8	Zinc finger and BTB domain-containing protein 18	Zbtb18	6	6	21.8	21.8	58.385	0	29.439	22	12784000	20934000	28490000	7880800	20648000	27773000	41817000	32009000	25279000	18223000	11997000	20791000	44160000	15193000	12189000	34768000	17828000	25309000	20568000
Q9WUL7	Q9WUL7	ADP-ribosylation factor-like protein 3	Arl3	11	11	86.3	86.3	20.486	0	323.31	211	483009984	367809984	535440000	259870000	454750016	321000000	503649984	388409984	430860000	403070016	328689984	337190016	277510016	163840000	215070000	265420000	237980000	199550000	242780000
Q9WUM3;D3YUG6	Q9WUM3	Coronin-1B	Coro1b	20	20	48.3	48.3	53.912	0	323.31	475	1196899968	1120800000	1123800064	686369984	1109500032	783260032	1184700032	1158599936	1050400000	1041200000	888320000	938940032	976739968	657880000	773260032	866310016	685680000	811539968	745390016
Q9WUM4;E9PX03;E9PZJ0;E9PVJ1	Q9WUM4	Coronin-1C	Coro1c	28	26	59.9	56.1	53.12	0	323.31	692	2929799936	2181400064	2814299904	1606200064	2047699968	1831800064	3190099968	2770400000	3006799872	2143000064	1928600064	1847299968	2823699968	1948099968	2425499904	2493600000	2144700032	2152399872	2058300032
Q9WUM5;A0A0N4SVU4	Q9WUM5	Succinyl-CoA ligase [ADP/GDP-forming] subunit alpha, mitochondrial	Suclg1	17	17	40.2	40.2	36.154	0	323.31	696	4258899968	3053299968	4803500032	2394099968	3303699968	2394899968	4506500096	3908600064	3666700032	3089299968	2612800000	2850099968	3392900096	1679399936	3127800064	2886500096	3122200064	2369400064	2407000064
Q9WUN2;A0A1W2P835;A0A1W2P6W7	Q9WUN2	Serine/threonine-protein kinase TBK1	Tbk1	5	5	8.6	8.6	83.424	0	7.696	9	15418000	11406000	8820400	0	21011000	8522800	18717000	20935000	28506000	9405800	9616500	25046000	5034600	9545300	6510400	22070000	6064900	5970900	10629000
Q9WUP7;A0A087WP81;A0A087WRL3	Q9WUP7;A0A087WP81	Ubiquitin carboxyl-terminal hydrolase isozyme L5	Uchl5	18	1	83.3	7.9	37.616	0	163.62	224	343780000	235400000	329190016	178530000	237400000	183500000	361529984	232660000	251200000	211520000	189300000	227730000	322550016	242300000	270920000	301950016	253090000	257180000	276070016
Q9WUQ2;D3Z3S1;A0A0J9YU39;F6XLZ3	Q9WUQ2;D3Z3S1	Prolactin regulatory element-binding protein	Preb	9	9	32.9	32.9	45.437	0	63.132	74	79687000	55952000	113100000	50861000	111280000	79034000	145110000	112050000	69324000	88767000	79358000	56455000	105960000	40587000	53063000	80445000	81948000	56807000	76941000
Q9WUR9;F6TEU8;A2ARF6;A2ARF5	Q9WUR9;F6TEU8	Adenylate kinase 4, mitochondrial	Ak4	14	14	71.7	71.7	25.061	0	121.95	279	846739968	602659968	886489984	365249984	470289984	444700000	763369984	551350016	541420032	576019968	461089984	430940000	464150016	294820000	451900000	449180000	475849984	434840000	369830016
Q9WUT3	Q9WUT3	Ribosomal protein S6 kinase alpha-2	Rps6ka2	18	9	32.3	16.5	83.156	0	55.469	9	7351100	9182600	6253400	8575500	14963000	6539900	10570000	5611200	8052400	23463000	7471100	9882100	8544900	0	13207000	13367000	5031300	15548000	11237000
Q9WUU7	Q9WUU7	Cathepsin Z	Ctsz	2	2	6.9	6.9	33.996	0	13.298	18	15948000	5206700	13438000	7645100	13299000	5273100	26480000	24216000	15998000	12821000	9985000	13925000	8883400	7432300	12100000	9469400	9319800	6624500	7868400
Q9WV02;A2AFI3;Q9WV02-2;S4R1F6;A2AFI4	Q9WV02;A2AFI3;Q9WV02-2;S4R1F6	RNA-binding motif protein, X chromosome;RNA-binding motif protein, X chromosome, N-terminally processed	Rbmx	26	3	55.8	10.5	42.3	0	8.1352	36	58942000	64860000	87079000	52211000	72141000	55100000	66611000	51606000	73465000	58839000	51111000	41394000	69380000	51125000	61706000	62234000	70959000	55361000	60300000
Q9WV03	Q9WV03	Protein FAM50A	Fam50a	1	1	4.1	4.1	40.251	0.0060461	1.9314	0	3472900	2999400	3737500	1472100	0	2061000	0	0	5685300	0	0	0	4814600	4148300	0	0	3297900	2505300	3945200
Q9WV18;Q9WV18-2;G3UZ52;Q3TWR2;G3UXR6	Q9WV18;Q9WV18-2	Gamma-aminobutyric acid type B receptor subunit 1	Gabbr1	27	27	34	34	108.21	0	169.6	191	336540000	280100000	334169984	203760000	300580000	187870000	371860000	346609984	319350016	238890000	220950000	257890000	291569984	152350000	246690000	227800000	298009984	234400000	309329984
Q9WV27	Q9WV27	Sodium/potassium-transporting ATPase subunit alpha-4	Atp1a4	14	2	11.6	2.2	114.89	0	15.208	22	58364000	46072000	55561000	23051000	39711000	33361000	50040000	64467000	51398000	42663000	46593000	23517000	53634000	37385000	33948000	28866000	33412000	29126000	28352000
Q9WV31	Q9WV31	Activity-regulated cytoskeleton-associated protein	Arc	2	2	8.3	8.3	45.32	0.00033727	2.9865	1	4943300	13425000	11964000	9118800	11684000	1856800	13287000	6561200	2885600	16493000	6304400	7000300	5244100	7475500	0	12530000	7639800	3438400	3005000
Q9WV34;Q9WV34-2	Q9WV34;Q9WV34-2	MAGUK p55 subfamily member 2	Mpp2	39	37	78.3	75.9	61.554	0	323.31	684	1918200064	1669500032	2032999936	1159900032	1960400000	1334000000	2017100032	1850000000	1966099968	1697500032	1359100032	1292400000	1758300032	1280499968	1311699968	1508499968	1514200064	1396300032	1361400064
Q9WV54;D3Z505	Q9WV54	Acid ceramidase;Acid ceramidase subunit alpha;Acid ceramidase subunit beta	Asah1	11	11	36	36	44.669	0	80.49	177	217940000	152410000	274100000	97672000	155520000	127760000	238100000	183880000	166070000	155500000	115770000	132620000	140200000	70295000	114820000	140070000	120200000	127060000	136240000
Q9WV55	Q9WV55	Vesicle-associated membrane protein-associated protein A	Vapa	23	22	78.7	78.7	27.855	0	323.31	594	2319899904	2109299968	2675000064	1475100032	2743500032	1973900032	3320300032	2647300096	2487399936	2479399936	2126200064	2016400000	2473100032	1364999936	1767200000	2254000128	2049799936	1898599936	2049299968
Q9WV69;Q9WV69-3	Q9WV69;Q9WV69-3	Dematin	Dmtn	32	4	76.5	12.6	45.468	0	323.31	345	1149400064	828800000	1067900032	664169984	833939968	722969984	1049600000	1113799936	947720000	884870016	759270016	547440000	634849984	567150016	644579968	755049984	699960000	604950016	601449984
Q9WV69-2;Q9WV69-4	Q9WV69-2;Q9WV69-4	Dematin	Dmtn	29	1	75.7	8.1	43.041	0	8.9919	0	0	0	0	0	0	0	0	0	0	0	0	0	0	0	0	0	0	0	0
Q9WV85	Q9WV85	Nucleoside diphosphate kinase 3	Nme3	7	7	49.7	49.7	19.099	0	14.477	26	48476000	37794000	71303000	34959000	30689000	39683000	73669000	62761000	74948000	63818000	34860000	61581000	43856000	30689000	46189000	57067000	56012000	46110000	39527000
Q9WV89-5;Q9WV89-4;Q9WV89-2;Q9WV89;B1ATH0;Q9WV89-3	Q9WV89-5;Q9WV89-4;Q9WV89-2;Q9WV89;B1ATH0;Q9WV89-3	Syntaxin-binding protein 4	Stxbp4	2	2	8.5	8.5	27.803	1	-2	0	0	0	0	0	0	0	0	0	0	0	0	0	0	0	0	0	0	0	0
Q9WV91	Q9WV91	Prostaglandin F2 receptor negative regulator	Ptgfrn	6	6	11.7	11.7	98.72	0.00017117	3.3043	1	4759200	5185100	13763000	1301300	8065000	1746500	15001000	20783000	6018500	8741200	6229900	4468200	11729000	5039500	5317300	14538000	11448000	2748100	9611400
Q9WV92;Q9WV92-3;Q9WV92-2	Q9WV92;Q9WV92-3;Q9WV92-2	Band 4.1-like protein 3;Band 4.1-like protein 3, N-terminally processed	Epb41l3	71	3	74.7	3.9	103.34	0	323.31	1469	6624900096	5085300224	6679000064	3636600064	5189499904	3954599936	8104600064	5868100096	6465999872	4821600256	4335799808	4707800064	5128200192	2767099904	4402500096	4736799744	4179099904	3544499968	3917299968
Q9WV92-4;Q9WV92-6;Q9WV92-5	Q9WV92-4;Q9WV92-6;Q9WV92-5	Band 4.1-like protein 3;Band 4.1-like protein 3, N-terminally processed	Epb41l3	68	0	74	0	99.509	0.0058983	1.9695	1	0	0	0	0	0	0	0	5745000	0	0	0	0	5565100	0	0	3179500	0	0	2519300
Q9WV92-8;Q9WV92-7	Q9WV92-8;Q9WV92-7	Band 4.1-like protein 3;Band 4.1-like protein 3, N-terminally processed	Epb41l3	68	2	64	4.2	116.78	0	39.175	0	0	0	0	0	0	0	0	0	0	0	0	0	0	0	0	0	0	0	0
Q9WV95	Q9WV95	Pleckstrin homology-like domain family A member 3	Phlda3	2	2	23.2	23.2	13.719	1	-2	0	0	0	0	0	0	0	0	0	0	0	0	0	0	0	0	0	0	0	0
Q9WV96;D3YVK5;A0A1B0GSU2;D3YVK4;A0A1B0GRP8;D6RG99;A0A1B0GRJ5;D6RJ48;D3YVK6	Q9WV96;D3YVK5;A0A1B0GSU2;D3YVK4;A0A1B0GRP8;D6RG99	Mitochondrial import inner membrane translocase subunit Tim10 B	Timm10b	8	8	79	79	11.314	0	61.85	74	114860000	105700000	119530000	68486000	126790000	80329000	218150000	154570000	128850000	156690000	132930000	115200000	117970000	74618000	119440000	151460000	86475000	106330000	118190000
Q9WV98	Q9WV98	Mitochondrial import inner membrane translocase subunit Tim9	Timm9	8	8	86.5	86.5	10.344	0	146.95	299	1494800000	1014600000	1233600000	899070016	1007600000	882030016	1532099968	1293900032	1387500032	1090700032	1054899968	917710016	1100000000	667180032	903539968	906129984	904910016	847820032	902150016
Q9WVA2;Q4FZG7	Q9WVA2	Mitochondrial import inner membrane translocase subunit Tim8 A	Timm8a1	5	5	79.4	79.4	11.042	0	140.33	110	373430016	358400000	335020000	270120000	207520000	287620000	419849984	283750016	230630000	263840000	268360000	200270000	225710000	223770000	257630000	228030000	229010000	195520000	162970000
Q9WVA4;A0A0A6YXG6	Q9WVA4	Transgelin-2	Tagln2	15	12	72.9	60.3	22.395	0	94.79	108	278580000	156520000	306100000	149500000	152630000	150690000	315209984	206660000	276880000	205780000	138490000	181250000	154820000	107090000	150800000	158570000	165730000	163960000	161800000
Q9WVE8	Q9WVE8	Protein kinase C and casein kinase substrate in neurons protein 2	Pacsin2	18	17	39.5	38.1	55.832	0	205.84	237	630640000	423830016	520460000	328969984	493420000	354740000	614129984	408230016	495910016	397390016	333350016	311580000	231530000	160260000	257830000	236520000	258100000	244410000	217270000
Q9WVF7	Q9WVF7	DNA polymerase epsilon catalytic subunit A	Pole	1	1	0.9	0.9	262.1	1	-2	0	0	0	0	0	0	0	0	0	0	0	0	0	0	0	0	0	0	0	0
Q9WVF8;A0A0A6YWP5	Q9WVF8;A0A0A6YWP5	Tumor suppressor candidate 2	Tusc2	4	4	63.6	63.6	12.136	0	5.8647	7	22028000	7205500	36413000	10564000	21647000	15675000	11325000	6064200	10206000	6267800	4527800	11812000	18410000	4612900	14960000	19684000	16229000	4051800	10516000
Q9WVG9-2;Q9WVG9	Q9WVG9-2;Q9WVG9	Male-specific lethal 3 homolog	Msl3	1	1	2.4	2.4	53.483	0.0026008	2.2697	0	0	0	0	0	0	0	0	0	0	0	0	0	0	0	0	0	0	0	0
Q9WVH6	Q9WVH6	Angiopoietin-4	Angpt4	1	1	2.8	2.8	57.805	1	-2	0	0	0	0	0	0	0	0	0	0	0	0	0	0	0	0	0	0	0	0
Q9WVH9	Q9WVH9	Fibulin-5	Fbln5	9	9	31.9	31.9	50.193	0	56.542	14	62437000	27646000	54250000	17116000	26297000	20750000	77432000	54617000	72994000	38081000	25511000	17333000	105460000	11332000	67927000	16669000	54254000	65265000	37461000
Q9WVI9-2;Q9WVI9	Q9WVI9-2;Q9WVI9	C-Jun-amino-terminal kinase-interacting protein 1	Mapk8ip1	1	1	4.4	4.4	71.926	1	-2	0	0	0	0	0	0	0	0	0	0	0	0	0	0	0	0	0	0	0	0
Q9WVJ2;E9Q5I9;E9Q0U1;F6ZQQ3;E9PY93;F6PXS6	Q9WVJ2;E9Q5I9;E9Q0U1	26S proteasome non-ATPase regulatory subunit 13	Psmd13	24	24	69.9	69.9	42.809	0	243.38	338	660560000	675120000	781820032	495729984	677529984	499620000	819030016	752960000	790419968	657459968	580819968	657849984	675030016	472840000	663110016	787800000	672140032	687350016	572089984
Q9WVJ3-2;Q9WVJ3	Q9WVJ3-2;Q9WVJ3	Carboxypeptidase Q	Cpq	5	5	21.6	21.6	50.49	0	39.652	19	4944600	17205000	21494000	3187400	20794000	11418000	16207000	19799000	22622000	18332000	18762000	12497000	28989000	5983500	21556000	13905000	11481000	16011000	20581000
Q9WVK4	Q9WVK4	EH domain-containing protein 1	Ehd1	41	24	80.5	53.6	60.602	0	323.31	741	1819299968	1349400064	1771200000	792400000	1222200064	1091000064	2036700032	1638099968	1612600064	1264300032	1034700032	1062000000	1342000000	703310016	1089699968	1182700032	1037100032	946899968	1055699968
Q9WVK8	Q9WVK8	Cholesterol 24-hydroxylase	Cyp46a1	26	26	61.2	61.2	56.813	0	178.5	295	375180000	407769984	472129984	261630000	418420000	271200000	1054700032	502680000	431489984	349460000	328729984	336369984	359990016	310940000	297780000	328249984	297160000	288249984	341689984
Q9WVL0	Q9WVL0	Maleylacetoacetate isomerase	Gstz1	13	13	82.4	82.4	24.275	0	172.56	203	167260000	164790000	225090000	156890000	180280000	135180000	258770000	394000000	177060000	192090000	224620000	155410000	265440000	86049000	167990000	158110000	150180000	107820000	136370000
Q9WVL1	Q9WVL1	AP-4 complex subunit sigma-1	Ap4s1	1	1	6.9	6.9	16.817	0.0011568	2.6061	3	0	656280	0	651690	442440	0	0	0	849760	506580	0	0	430650	460120	0	1091400	547090	1043700	769670
Q9WVL5	Q9WVL5	MORC family CW-type zinc finger protein 1	Morc1	1	1	1.1	1.1	108.31	0.0075734	1.8212	0	0	0	0	0	0	0	0	0	0	0	0	0	0	0	0	0	0	0	0
Q9WVQ1-2;Q9WVQ1;Q9WVQ1-4;A0A0G2JE00;A0A0G2JEG6;Q9WVQ1-3;A0A140LHL1;A0A140LHB5;A0A0G2JGI5	Q9WVQ1-2;Q9WVQ1;Q9WVQ1-4;A0A0G2JE00;A0A0G2JEG6;Q9WVQ1-3;A0A140LHL1	Membrane-associated guanylate kinase, WW and PDZ domain-containing protein 2	Magi2	31	31	46.8	46.8	122.6	0	160.16	135	219970000	167910000	221540000	120860000	174240000	132210000	236210000	205100000	177280000	161450000	141720000	136310000	130830000	129790000	158790000	146260000	137950000	118740000	142220000
Q9WVQ5	Q9WVQ5	Methylthioribulose-1-phosphate dehydratase	Apip	8	8	50.6	50.6	26.949	0	59.536	79	133020000	90181000	106120000	55411000	94554000	75059000	194980000	82565000	143080000	85703000	60898000	55259000	63862000	39138000	51012000	71591000	51412000	55385000	42765000
Q9WVS7-2;Q9WVS7	Q9WVS7-2;Q9WVS7	Dual specificity mitogen-activated protein kinase kinase 5	Map2k5	1	1	3	3	49.104	0.0019653	2.4252	1	0	0	5481100	0	0	2237400	0	6109400	6019500	0	0	0	0	0	0	0	0	0	0
Q9WVT6	Q9WVT6	Carbonic anhydrase 14	Ca14	4	4	15.1	15.1	37.505	0	49.948	28	56743000	40397000	40020000	35687000	75511000	38839000	50008000	37347000	68530000	37139000	44250000	50787000	36506000	6626900	37531000	15895000	19282000	25554000	20157000
Q9Z0E0	Q9Z0E0	Neurochondrin	Ncdn	43	2	70.6	4.3	78.894	0	323.31	1409	6079600128	5194800128	6744399872	3581100032	5924199936	4168999936	7930699776	6922100224	7441500160	5588599808	4191200000	4507200000	5569999872	3583300096	4106299904	5172100096	4140300032	4229499904	3953100032
Q9Z0E0-2	Q9Z0E0-2	Neurochondrin	Ncdn	43	2	70.8	2.8	77.304	0	37.481	24	101350000	149150000	178560000	110160000	193150000	63281000	151200000	197010000	221690000	112240000	133950000	153960000	190480000	110870000	145480000	147190000	92746000	129240000	122990000
Q9Z0F7	Q9Z0F7	Gamma-synuclein	Sncg	9	8	83.7	76.4	13.159	0	317.08	183	501300000	396950016	545449984	247900000	439550016	235600000	628790016	311900000	445790016	278060000	373740000	395760000	248600000	32036000	301960000	231790000	293510016	258620000	334900000
Q9Z0G0;A0A1D5RML2;A0A1D5RMN2;Q8R5M0	Q9Z0G0	PDZ domain-containing protein GIPC1	Gipc1	16	16	62.2	62.2	36.129	0	89.189	92	143350000	109200000	164940000	65609000	141440000	68334000	198160000	173490000	147460000	145070000	101200000	107340000	124360000	97151000	93085000	105960000	65823000	93614000	80590000
Q9Z0H3;Q9Z0H3-2;F6U415;D6RDC4	Q9Z0H3;Q9Z0H3-2	SWI/SNF-related matrix-associated actin-dependent regulator of chromatin subfamily B member 1	Smarcb1	8	8	38.7	38.7	44.141	0	36.845	25	131680000	63851000	186160000	37790000	94953000	86925000	95899000	123120000	127850000	63326000	60092000	33786000	89924000	61599000	53033000	122610000	80830000	62510000	80747000
Q9Z0H4-7;Q9Z0H4-5;Q9Z0H4-4;Q9Z0H4;Q9Z0H4-8;Q9Z0H4-2;Q9Z0H4-6;Q9Z0H4-9;A0A0R4J2B0;S4R2U7;S4R1S7;E9QA47;Q9Z0H4-11;S4R2L5;S4R2S7;S4R2J2;A3KGT0;Q9Z0H4-3;S4R2U1	Q9Z0H4-7;Q9Z0H4-5;Q9Z0H4-4;Q9Z0H4;Q9Z0H4-8;Q9Z0H4-2;Q9Z0H4-6;Q9Z0H4-9;A0A0R4J2B0;S4R2U7;S4R1S7;E9QA47;Q9Z0H4-11;S4R2L5	CUGBP Elav-like family member 2	Celf2	18	2	46.7	13.2	51.624	0	320.7	473	930550016	1043699968	1203800064	692460032	1039400000	861840000	1095900032	1508199936	1176800000	1021000000	879600000	1056099968	1394200064	1157100032	1099500032	1371900032	1019500032	1056099968	978489984
Q9Z0H8;Q9Z0H8-2	Q9Z0H8;Q9Z0H8-2	CAP-Gly domain-containing linker protein 2	Clip2	64	55	71.6	67.1	115.91	0	323.31	429	1023200000	732440000	1042800000	553150016	849769984	550790016	992620032	834819968	912809984	769169984	611840000	586460032	665320000	423940000	608360000	627030016	523830016	486489984	507880000
Q9Z0J0	Q9Z0J0	Epididymal secretory protein E1	Npc2	6	6	50.3	50.3	16.442	0	18.938	75	119440000	174310000	159980000	99835000	206650000	105090000	184780000	140320000	175960000	155360000	137280000	175230000	75127000	51967000	165880000	108350000	103960000	103180000	94191000
Q9Z0K8	Q9Z0K8	Pantetheinase	Vnn1	1	1	3.9	3.9	57.091	1	-2	0	0	0	0	0	0	0	0	0	0	0	0	0	0	0	0	0	0	0	0
Q9Z0L0	Q9Z0L0	Trophoblast glycoprotein	Tpbg	6	6	18.8	18.8	46.451	0	25.05	56	65680000	46682000	87626000	36367000	46696000	32278000	61184000	87455000	65851000	43664000	37862000	42014000	61126000	26023000	51281000	68913000	45047000	43317000	45439000
Q9Z0N1;A2AAW9	Q9Z0N1;A2AAW9	Eukaryotic translation initiation factor 2 subunit 3, X-linked	Eif2s3x	19	4	53.8	12.3	51.065	0	323.31	329	827920000	681360000	756300032	389390016	587049984	468780000	829240000	669980032	602259968	643180032	523769984	521009984	655790016	461329984	528190016	583209984	521990016	381990016	552960000
Q9Z0N2	Q9Z0N2	Eukaryotic translation initiation factor 2 subunit 3, Y-linked	Eif2s3y	16	1	44.9	3.4	51.13	0.00099602	2.6799	0	0	0	6057400	0	5873600	0	0	5958300	5915000	0	0	0	0	0	7120500	6229500	0	5164100	6176400
Q9Z0P4;Q3UZP7	Q9Z0P4;Q3UZP7	Paralemmin-1	Palm	29	0	73.4	0	41.614	0	323.31	416	1375200000	1257400064	1763699968	934220032	1253900032	907240000	2092600064	1519100032	1647500032	1483000064	1150599936	1163600000	1493900032	1078599936	1259200000	1621100032	1212499968	1176099968	1340400000
Q9Z0P4-2;A0A1W2P879	Q9Z0P4-2	Paralemmin-1	Palm	26	1	72	8.3	36.721	0	31.612	27	18234000	20376000	32868000	9532500	11702000	35361000	62981000	83101000	54601000	44027000	54982000	12780000	15834000	46778000	25431000	47179000	40193000	15473000	70490000
Q9Z0P5;Q9Z0P5-2;A0A1L1STC8;A0A1L1SU53;A0A087WRG4	Q9Z0P5;Q9Z0P5-2;A0A1L1STC8;A0A1L1SU53	Twinfilin-2	Twf2	21	18	78.8	72.8	39.47	0	323.31	377	770600000	634950016	810920000	394880000	553070016	458289984	770019968	777539968	718049984	552520000	505510016	498280000	533080000	540830016	451220000	536809984	445240000	441720000	467720000
Q9Z0R4;E9Q3I8;E9Q3I4;Q9Z0R4-2	Q9Z0R4;E9Q3I8;E9Q3I4;Q9Z0R4-2	Intersectin-1	Itsn1	56	1	42.4	1.8	194.29	0	32.082	18	12796000	15101000	15463000	11761000	6059400	8671000	17096000	14727000	18305000	12670000	4672300	4634200	5605800	3335800	0	11013000	2059700	9515200	8121000
Q9Z0R9	Q9Z0R9	Fatty acid desaturase 2	Fads2	8	8	23.9	23.9	52.387	0	34.1	30	8808000	20586000	63471000	5122400	10549000	16739000	0	17136000	55667000	26412000	22015000	16824000	28510000	13904000	39721000	30970000	26973000	22754000	33159000
Q9Z0S1;D3Z0E6	Q9Z0S1;D3Z0E6	3(2),5-bisphosphate nucleotidase 1	Bpnt1	19	1	88.6	7.5	33.196	0	16.831	33	17282000	36146000	16078000	28423000	67584000	29202000	42766000	34854000	63871000	14292000	49159000	34998000	73781000	12768000	44547000	25823000	35492000	17301000	50248000
Q9Z0S6-6;Q9Z0S6;Q9Z0S6-5;Q9Z0S6-3;Q9Z0S6-4;Q9Z0S6-2	Q9Z0S6-6;Q9Z0S6	Claudin-10	Cldn10	3	3	24.6	24.6	20.907	0	33.757	14	21882000	21595000	19593000	11553000	9875600	6440100	23328000	26535000	30488000	13476000	15556000	7712300	11511000	9929900	16812000	17724000	16501000	12409000	7680700
Q9Z0U1	Q9Z0U1	Tight junction protein ZO-2	Tjp2	31	30	35.1	34.4	131.28	0	204.24	159	159790000	141730000	172680000	84317000	163210000	124920000	215410000	156290000	244560000	159450000	137820000	173750000	157330000	95592000	162960000	172430000	123860000	151340000	165450000
Q9Z0V1;Q9Z0V1-2;Q9Z0V1-3	Q9Z0V1;Q9Z0V1-2;Q9Z0V1-3	Potassium voltage-gated channel subfamily D member 3	Kcnd3	13	10	26.4	22.4	73.461	0	43.428	18	24101000	10249000	27940000	11668000	36813000	8424100	16006000	7240800	25359000	21724000	11715000	2832400	3918700	0	13826000	4424100	16179000	10080000	7050400
Q9Z0V2	Q9Z0V2	Potassium voltage-gated channel subfamily D member 2	Kcnd2	19	17	40	37	70.576	0	323.31	219	351849984	329569984	410860000	169300000	360460000	228440000	415769984	419500000	495000000	356969984	278660000	295609984	463740000	158240000	283209984	352520000	274240000	293009984	281369984
Q9Z0V7	Q9Z0V7	Mitochondrial import inner membrane translocase subunit Tim17-B	Timm17b	2	2	17.4	17.4	18.352	0	9.349	34	26430000	13517000	29383000	15768000	26751000	15074000	38163000	26071000	26923000	12494000	12258000	13415000	26590000	7537900	25245000	22541000	21940000	12278000	16618000
Q9Z0W3;Q9Z0W3-2	Q9Z0W3;Q9Z0W3-2	Nuclear pore complex protein Nup160	Nup160	7	7	11.6	11.6	158.23	0	36.51	7	4389100	5014200	11354000	3027700	1396800	6323500	3691800	8594000	9879000	11464000	9071400	3257100	13437000	1861300	11390000	3724800	5503900	5869000	6159800
Q9Z0Y1;E9Q919	Q9Z0Y1;E9Q919	Dynactin subunit 3	Dctn3	11	11	55.4	55.4	20.978	0	124.19	173	499609984	343710016	591710016	294510016	432830016	241420000	539049984	436910016	474360000	350430016	322660000	376780000	461510016	359920000	453950016	437760000	326929984	376500000	374560000
Q9Z103	Q9Z103	Activity-dependent neuroprotector homeobox protein	Adnp	10	10	11.6	11.6	124.31	0	8.6928	12	31777000	42011000	27221000	9652900	12222000	6593600	24311000	35905000	20933000	10786000	10503000	23096000	27049000	14645000	30312000	18549000	12511000	23025000	22031000
Q9Z110;Q9Z110-2;D3Z0B4;H3BKJ8;H3BLE8	Q9Z110;Q9Z110-2	Delta-1-pyrroline-5-carboxylate synthase;Glutamate 5-kinase;Gamma-glutamyl phosphate reductase	Aldh18a1	27	27	47.7	47.7	87.265	0	279.38	299	411520000	293640000	457680000	206240000	316190016	243340000	489420000	396110016	398270016	393640000	322500000	293329984	329200000	246480000	337449984	321209984	280520000	263870000	251220000
Q9Z123	Q9Z123	Semaphorin-4F	Sema4f	1	1	4.8	4.8	84.489	0.00017235	3.4445	0	0	0	0	0	0	0	0	0	0	0	0	0	0	0	0	0	0	0	0
Q9Z127	Q9Z127	Large neutral amino acids transporter small subunit 1	Slc7a5	3	2	7.2	5.9	55.872	0	37.974	36	129320000	80446000	132190000	65060000	96234000	72984000	158630000	142910000	129360000	90872000	77254000	70649000	135840000	57813000	102050000	106860000	81878000	86721000	79835000
Q9Z130	Q9Z130	Heterogeneous nuclear ribonucleoprotein D-like	Hnrnpdl	15	1	43.2	6	33.558	0	51.302	36	5185000	49176000	39365000	24624000	39496000	15792000	18130000	32268000	38085000	29069000	37193000	38625000	50210000	31666000	48430000	45610000	29267000	30333000	49103000
Q9Z140;Q3UYN2;E9QA77	Q9Z140;Q3UYN2	Copine-6	Cpne6	34	33	76.8	76.8	61.78	0	323.31	764	2256100096	1685799936	2057600000	1205299968	1589400064	1249600000	2159300096	1750200064	2330899968	1756300032	1412600064	1125500032	1916199936	1638899968	1686499968	1698599936	1491100032	1600899968	1396099968
Q9Z199;P63271;G3UVU8;D6RHM5	Q9Z199;P63271;G3UVU8;D6RHM5	Transcription elongation factor SPT4-B;Transcription elongation factor SPT4-A	Supt4h1b;Supt4h1a;Supt4a	3	3	19.7	19.7	13.194	0.0025974	2.2567	3	0	0	0	2245900	5706900	3510700	0	0	0	6915800	5741300	3448000	0	5200000	0	0	4208600	10487000	7182900
Q9Z1A1;B8JJG7;B8JJG8;B8JJG6;F6QJV5;B8JJG9;B8JJG3	Q9Z1A1;B8JJG7;B8JJG8;B8JJG6;F6QJV5		Tfg	14	14	46.3	46.3	43.02	0	323.31	301	993580032	838339968	889889984	534040000	830840000	553009984	1125699968	913480000	849129984	719580032	582129984	699580032	850320000	534040000	694849984	851489984	648889984	679529984	710270016
Q9Z1B3;Q9Z1B3-3;Q9Z1B3-2;A0A0J9YUY5;A3KGF7-4;A3KGF7-3;A3KGF7	Q9Z1B3;Q9Z1B3-3;Q9Z1B3-2	1-phosphatidylinositol 4,5-bisphosphate phosphodiesterase beta-1	Plcb1	84	82	72.9	71.5	138.39	0	323.31	1664	4725199872	4032999936	4891400192	2774299904	4034099968	3253799936	5290200064	5121999872	4752399872	3673400064	3606000128	3670500096	4241700096	3214700032	3140800000	3922099968	3148199936	3103399936	3291599872
Q9Z1D1	Q9Z1D1	Eukaryotic translation initiation factor 3 subunit G	Eif3g	14	14	54.1	54.1	35.638	0	323.31	153	256530000	159690000	342510016	98501000	191860000	126230000	326120000	238890000	243580000	161480000	155600000	169730000	236460000	125670000	166230000	210050000	134970000	147710000	159360000
Q9Z1F9;H3BLM2;H3BLR3;A2BH29;H3BJQ2	Q9Z1F9	SUMO-activating enzyme subunit 2	Uba2	26	26	58.2	58.2	70.568	0	323.31	283	460120000	406209984	631510016	205010000	387910016	384300000	589320000	451260000	624630016	394640000	359020000	321520000	546230016	351790016	457809984	605889984	391580000	401440000	492649984
Q9Z1G3;D3Z5W3;Q99L60-3;Q99L60;Q99L60-2	Q9Z1G3	V-type proton ATPase subunit C 1	Atp6v1c1	40	40	88.2	88.2	43.887	0	323.31	1024	3777999872	3529799936	4339800064	2622500096	3760300032	2918000128	5591600128	4645899776	4651700224	3454000128	3257499904	3754899968	3690899968	2328900096	3066899968	3236900096	2911200000	2998000128	3021299968
Q9Z1J3-2;Q9Z1J3;A6QRH3	Q9Z1J3-2;Q9Z1J3	Cysteine desulfurase, mitochondrial	Nfs1	23	18	73.8	55.4	43.972	0	235.22	239	624899968	403390016	566870016	279300000	355760000	291580000	513489984	542230016	545500032	397060000	357620000	392190016	436849984	322780000	402840000	397609984	353020000	393060000	340070016
Q9Z1K5;H9KV21	Q9Z1K5;H9KV21	E3 ubiquitin-protein ligase ARIH1	Arih1	8	3	22.5	7.9	64.016	0	115.26	48	88152000	86275000	87879000	57480000	66770000	58924000	91953000	101400000	61260000	63228000	70342000	46067000	41326000	52987000	68030000	51129000	51417000	62906000	45526000
Q9Z1K6;A0A0A6YXB0	Q9Z1K6;A0A0A6YXB0	E3 ubiquitin-protein ligase ARIH2	Arih2	2	2	7.1	7.1	57.696	0	8.6883	2	4535900	4314900	4640300	5938100	3405800	4565900	5066200	11163000	0	5591100	6747000	6227300	11059000	7591700	7933600	3044800	9228700	5708300	7077700
Q9Z1L5	Q9Z1L5	Voltage-dependent calcium channel subunit alpha-2/delta-3;Voltage-dependent calcium channel subunit alpha-2-3;Voltage-dependent calcium channel subunit delta-3	Cacna2d3	30	30	35.2	35.2	122.78	0	323.31	359	386630016	453590016	559750016	327350016	454540000	284870016	512030016	488449984	418520000	415420000	332190016	393969984	457020000	310040000	377369984	520070016	368929984	309529984	397910016
Q9Z1M8	Q9Z1M8	Protein Red	Ik	9	9	21.5	21.5	65.615	0	21.471	29	29051000	28091000	39608000	27069000	56091000	34142000	50758000	45114000	50440000	29008000	28288000	28409000	43623000	18087000	23934000	44723000	42575000	31101000	43342000
Q9Z1N5;D6RHT5	Q9Z1N5	Spliceosome RNA helicase Ddx39b	Ddx39b	32	12	78.7	37.6	49.035	0	323.31	740	1862599936	1765200000	2493900032	1240199936	1882599936	1450599936	2205700096	2219300096	2256900096	1754300032	1631399936	1558400000	2505400064	1338899968	2094400000	2168900096	1941400064	1724300032	1968099968
Q9Z1P6	Q9Z1P6	NADH dehydrogenase [ubiquinone] 1 alpha subcomplex subunit 7	Ndufa7	11	11	77	77	12.575	0	41.027	136	1396199936	948080000	1490899968	806489984	1217600000	807230016	314310016	370510016	411409984	283080000	224890000	259960000	412240000	216220000	350489984	299609984	261470000	301049984	308660000
Q9Z1Q2;G3UX11;Q80YU0	Q9Z1Q2	Abhydrolase domain-containing protein 16A	Abhd16a	19	19	42.5	42.5	63.085	0	75.685	159	245870000	287270016	302160000	142210000	328000000	187950000	274390016	235570000	291630016	270070016	305100000	175180000	226760000	90457000	189030000	201070000	262070000	232040000	223460000
Q9Z1Q5	Q9Z1Q5	Chloride intracellular channel protein 1	Clic1	14	14	68.5	68.5	27.013	0	78.65	125	145450000	139130000	129230000	60970000	121490000	92350000	236960000	121620000	139580000	133430000	113990000	91863000	111610000	31711000	101460000	116480000	92755000	78313000	86038000
Q9Z1Q9;G3UY93;G3UZ22;G3UYW2;G3UZX1	Q9Z1Q9;G3UY93	Valine--tRNA ligase	Vars	47	47	55.9	55.9	140.21	0	323.31	700	1021000000	902310016	1163600000	662280000	851539968	744700032	1208800000	1098899968	1202300032	878339968	784860032	835800000	1054499968	575859968	841990016	866550016	879640000	772030016	806979968
Q9Z1S5	Q9Z1S5	Neuronal-specific septin-3	Sept3	22	1	79.4	3.7	40.037	0	11.053	4	54149000	0	46256000	0	0	34615000	71633000	54682000	0	74368000	0	0	32572000	36759000	0	0	0	0	33998000
Q9Z1S5-2	Q9Z1S5-2	Neuronal-specific septin-3	Sept3	23	2	81	3	38.709	0	323.31	820	4497299968	3741199872	4428199936	2673100032	3779000064	3057600000	4934000128	3927300096	3620900096	3710500096	3352000000	3035000064	3874400000	2880800000	3120699904	3571200000	3121400064	2897900032	2991600128
Q9Z1T1	Q9Z1T1	AP-3 complex subunit beta-1	Ap3b1	16	8	13.6	8.3	122.74	0	7.6892	35	138850000	65969000	128330000	33628000	97427000	46586000	143580000	107590000	70904000	47024000	58190000	99742000	99381000	14414000	65571000	48846000	77826000	48421000	46853000
Q9Z1W8	Q9Z1W8	Potassium-transporting ATPase alpha chain 2	Atp12a	7	1	5.4	0.7	114.73	1	-2	31	241110000	275270016	402590016	177440000	239400000	194640000	350950016	362300000	353870016	195340000	220500000	257690000	279220000	177970000	69663000	254800000	273689984	217810000	204950000
Q9Z1W9	Q9Z1W9	STE20/SPS1-related proline-alanine-rich protein kinase	Stk39	24	19	58.1	51.8	60.319	0	314.68	269	404870016	357569984	388440000	230440000	415910016	291840000	365990016	327160000	341729984	339160000	379630016	268660000	344070016	195500000	340710016	355430016	316710016	352600000	257830000
Q9Z1X4;Q9Z1X4-3;A0A1L1STE4;Q45VK5;Q9Z1X4-2;A0A1L1SQR7;A0A1L1ST48;A0A1L1SU19;A0A1L1SSU8;A0A1L1SR62;A0A1L1SQ69	Q9Z1X4;Q9Z1X4-3;A0A1L1STE4;Q45VK5;Q9Z1X4-2	Interleukin enhancer-binding factor 3	Ilf3	39	35	55.1	52	96.02	0	323.31	561	996220032	831649984	1231000064	442369984	1126099968	574289984	1360999936	1125400064	1134599936	806110016	658780032	702540032	1293200000	573200000	842569984	1039699968	895459968	803299968	920390016
Q9Z1Z0;Q9Z1Z0-2;Q9Z1Z0-4;Q9Z1Z0-3;A0A0J9YUG0	Q9Z1Z0;Q9Z1Z0-2	General vesicular transport factor p115	Uso1	39	39	56.4	56.4	106.98	0	323.31	575	877539968	704819968	957400000	398540000	841459968	552840000	1168400000	904880000	962440000	663169984	619569984	739809984	773110016	379409984	579800000	755059968	639280000	568289984	586720000
Q9Z1Z2	Q9Z1Z2	Serine-threonine kinase receptor-associated protein	Strap	23	23	81.4	81.4	38.442	0	323.31	439	1239600000	922809984	1165799936	623040000	1015500032	775820032	1086300032	1017200000	1059900032	978630016	800360000	690990016	888419968	618769984	819230016	778089984	689760000	782889984	764769984
Q9Z204;Q9Z204-5	Q9Z204;Q9Z204-5	Heterogeneous nuclear ribonucleoproteins C1/C2	Hnrnpc	23	2	56.2	11.5	34.384	0	323.31	442	1495200000	1268000000	1619699968	914480000	1471800064	1066099968	1434899968	1109900032	1611600000	1228899968	1265299968	1126499968	1483500032	918529984	1306800000	1307000064	1374899968	1271600000	1253299968
Q9Z204-2;Q9Z204-4;Q9Z204-3	Q9Z204-2;Q9Z204-4;Q9Z204-3	Heterogeneous nuclear ribonucleoproteins C1/C2	Hnrnpc	23	2	54.3	7.7	33.056	0	50.564	24	7028700	20974000	14182000	15827000	19025000	17139000	5896700	9981800	7016800	28769000	16437000	11356000	6994500	5749900	6347800	20918000	24399000	14644000	14254000
Q9Z266;Q9Z266-2;V9GXI0;V9GXT7	Q9Z266;Q9Z266-2	SNARE-associated protein Snapin	Snapin	6	6	72.1	72.1	14.904	0	60.751	45	33640000	38943000	48156000	32443000	32645000	34386000	518460000	44192000	77024000	32956000	33922000	35337000	29328000	16484000	29991000	41193000	29591000	23437000	38861000
Q9Z268;D3Z7V8	Q9Z268	RasGAP-activating-like protein 1	Rasal1	38	38	63.3	63.3	89.394	0	323.31	738	1169400064	979190016	1553699968	582430016	893040000	745870016	1455500032	1348199936	1397600000	1139500032	948569984	760259968	1351200000	1154400000	860950016	1239600000	905889984	927190016	981910016
Q9Z275;A0A0U1RQ07;A0A0U1RNL2;A0A0U1RPV9;A0A0U1RP66	Q9Z275;A0A0U1RQ07;A0A0U1RNL2	Retinaldehyde-binding protein 1	Rlbp1	7	7	36.9	36.9	36.408	0	38.131	35	70338000	53804000	74376000	18776000	34842000	28852000	64748000	55208000	52248000	41005000	22845000	19885000	55074000	69477000	47676000	40310000	57991000	50320000	45594000
Q9Z277;Q9Z277-2	Q9Z277;Q9Z277-2	Tyrosine-protein kinase BAZ1B	Baz1b	7	7	5.4	5.4	170.65	0	5.276	5	10797000	14993000	21923000	7201000	12923000	10047000	6723200	15160000	6783500	22930000	9992800	9184500	21016000	2491800	19369000	7748200	7816800	3139800	7803400
Q9Z2B9	Q9Z2B9	Ribosomal protein S6 kinase alpha-4	Rps6ka4	1	1	2.5	2.5	85.651	0.0026042	2.3009	0	0	0	0	0	0	0	0	0	0	0	0	0	0	0	0	0	0	0	0
Q9Z2C9;G3V027;G3UYZ2;I6L9A6;G3UYB7	Q9Z2C9;G3V027;G3UYZ2;I6L9A6	Myotubularin-related protein 7	Mtmr7	17	17	35	35	75.607	0	65.867	47	84828000	53214000	71841000	30724000	85593000	40321000	71953000	86046000	80440000	54263000	43864000	73535000	36346000	51246000	45425000	63997000	52135000	44067000	56454000
Q9Z2D0	Q9Z2D0	Myotubularin-related protein 9	Mtmr9	13	13	29.7	29.7	62.907	0	23.885	42	80286000	54870000	107440000	31795000	75359000	38806000	87430000	75435000	75624000	69158000	51174000	44693000	72144000	35605000	35890000	63081000	73237000	68792000	62505000
Q9Z2D1;Q6P572;F6T2Q0;B8JJF6;B8JJF3	Q9Z2D1;Q6P572	Myotubularin-related protein 2	Mtmr2	15	14	33.1	33.1	73.231	0	55.969	59	104410000	76247000	131790000	66949000	72631000	65585000	99103000	122550000	98350000	84399000	56996000	86700000	130360000	34295000	43549000	58255000	68216000	56738000	39540000
Q9Z2D3;D3YYP5;E9Q5V3;E9Q308	Q9Z2D3;D3YYP5;E9Q5V3	Non-syndromic hearing impairment protein 5 homolog	Dfna5	11	11	35.7	35.7	56.63	0	74.214	41	70131000	48067000	115490000	29849000	40557000	36024000	83657000	77517000	62760000	45478000	51610000	58999000	65995000	21042000	53596000	43953000	42783000	29028000	38916000
Q9Z2D6-2;Q9Z2D6;D3Z7U4;D3YY81	Q9Z2D6-2;Q9Z2D6	Methyl-CpG-binding protein 2	Mecp2	26	26	63.7	63.7	53.575	0	323.31	452	657520000	492080000	858200000	322049984	503240000	427680000	882569984	651660032	901209984	533350016	418600000	477160000	710920000	230480000	628569984	776769984	575379968	556819968	568000000
Q9Z2E4	Q9Z2E4	Protein phosphatase 1 regulatory subunit 17	Ppp1r17	3	3	32.7	32.7	17.815	0	22.653	21	10746000	23884000	20869000	8733600	11052000	9676100	16753000	13664000	22020000	10920000	8778000	9457400	7556400	0	5726700	5680900	5459200	4543200	3897300
Q9Z2G6;J3QJX3;Q9Z2G6-2	Q9Z2G6;J3QJX3;Q9Z2G6-2	Protein sel-1 homolog 1	Sel1l	9	9	22.7	22.7	88.339	0	38.511	36	36643000	15499000	58679000	10615000	32441000	26111000	68542000	59626000	62262000	24186000	47261000	42952000	43365000	15744000	14818000	40578000	45213000	32251000	20189000
Q9Z2H7	Q9Z2H7	PDZ domain-containing protein GIPC2	Gipc2	1	1	5.4	5.4	34.118	0	12.174	7	5384600	23835000	7030300	5419800	3496100	4821700	16061000	3835600	1219000	17895000	4005200	2675000	4873800	3461300	7149300	2794000	3402600	3103200	3081800
Q9Z2I0;A0A0J9YTQ9	Q9Z2I0	LETM1 and EF-hand domain-containing protein 1, mitochondrial	Letm1	33	33	55.6	55.6	82.988	0	323.31	673	1716199936	1381600000	2067000064	972630016	1370200064	1099500032	1868300032	1425200000	1680000000	1557100032	1293799936	1125900032	1736300032	1050400000	1430800000	1384400000	1375299968	1265100032	1199299968
Q9Z2I2;Q80YE1	Q9Z2I2;Q80YE1	Peptidyl-prolyl cis-trans isomerase FKBP1B;Peptidyl-prolyl cis-trans isomerase	Fkbp1b	5	5	79.6	79.6	11.797	0	98.932	70	110430000	121650000	183150000	56051000	65616000	80151000	148840000	129340000	111370000	67170000	47604000	98078000	124600000	53225000	147530000	101210000	56621000	74396000	48744000
Q9Z2I8-2;Q9Z2I8;A0A0N4SWD1	Q9Z2I8-2;Q9Z2I8	Succinyl-CoA ligase [GDP-forming] subunit beta, mitochondrial	Suclg2	21	21	68	68	41.349	0	119.14	216	397550016	273840000	325020000	166390000	325360000	266690000	416960000	276080000	383569984	315129984	330390016	312960000	405369984	185950000	322360000	375329984	280230016	281740000	319150016
Q9Z2I9	Q9Z2I9	Succinyl-CoA ligase [ADP-forming] subunit beta, mitochondrial	Sucla2	30	30	58.5	58.5	50.113	0	323.31	747	4926199808	3800900096	5310099968	3054599936	4337099776	3418200064	5721900032	4954599936	4490999808	3798599936	3729200128	4186099968	4239300096	2531699968	3811599872	4384399872	3553400064	3514099968	3537999872
Q9Z2L6	Q9Z2L6	Multiple inositol polyphosphate phosphatase 1	Minpp1	5	5	13.3	13.3	54.537	0	10.24	11	123470000	9949700	22662000	6698300	11993000	70769000	15623000	8199900	41624000	82921000	32932000	53825000	55021000	18999000	10925000	47711000	10406000	6339100	11472000
Q9Z2L7-2;Q9Z2L7;J3QMV5	Q9Z2L7-2;Q9Z2L7;J3QMV5	Cytokine receptor-like factor 3	Crlf3	2	2	14.2	14.2	39.153	0	58.673	8	17171000	4430100	18965000	4061300	18874000	5361400	21875000	13008000	4254300	8921400	8128000	14452000	9224100	0	8322300	15349000	7136700	7226600	5057500
Q9Z2M7	Q9Z2M7	Phosphomannomutase 2	Pmm2	6	3	23.1	14.9	27.656	0	39.488	6	25647000	22392000	23102000	14993000	5610700	8025300	11551000	26520000	30207000	21135000	17732000	0	6529300	7582400	11233000	3893400	17260000	5798400	15726000
Q9Z2N8;A0A0A6YWG8;D3YVN1;A0A0A6YWR1	Q9Z2N8;A0A0A6YWG8;D3YVN1	Actin-like protein 6A	Actl6a	10	8	32.9	28	47.447	0	24.543	21	63196000	14673000	72720000	29231000	10347000	56592000	22506000	31683000	44081000	16802000	17955000	25654000	37733000	26493000	14102000	22766000	25287000	21433000	29087000
Q9Z2Q6	Q9Z2Q6	Septin-5	Sept5	33	30	81.8	77.2	42.747	0	323.31	1131	9868199936	7731700224	10602999808	6054400000	7904500224	6223000064	10074000384	9586599936	9059500032	7377500160	6767399936	6624399872	8242500096	6774799872	7068499968	8475899904	6468599808	6166099968	6483599872
Q9Z2U0;Q9CWH6	Q9Z2U0	Proteasome subunit alpha type-7	Psma7	15	15	64.5	64.5	27.855	0	323.31	520	2146200064	1701699968	2386500096	1307399936	2035800064	1337600000	2428000000	1992499968	2335399936	1823200000	1578700032	1455000064	1858300032	1387800064	1794899968	1957500032	1568300032	1596400000	1554800000
Q9Z2U1;A0A0G2JF97	Q9Z2U1	Proteasome subunit alpha type-5	Psma5	15	15	61	61	26.411	0	323.31	317	1473400064	999809984	1423299968	791240000	961880000	795590016	1517799936	1184700032	1198099968	1108600064	891489984	817240000	1184300032	704739968	950880000	1143800064	802899968	948440000	962849984
Q9Z2V5;A0A1B0GX25;B1AUA8;B1AUA9	Q9Z2V5;A0A1B0GX25	Histone deacetylase 6	Hdac6	20	20	28.2	28.2	125.79	0	193.94	107	108010000	96982000	130770000	74540000	110980000	94650000	138910000	123280000	172910000	111260000	96738000	95469000	127790000	90181000	114500000	126990000	76914000	92714000	122880000
Q9Z2W1;D3Z359	Q9Z2W1;D3Z359	Serine/threonine-protein kinase 25	Stk25	10	4	26.3	10.3	48.157	0	9.4104	14	27687000	12538000	61309000	2539700	17651000	13041000	34489000	35841000	15005000	2281900	1519700	12897000	10361000	7784800	5262300	22435000	9423800	9431500	18787000
Q9Z2W9	Q9Z2W9	Glutamate receptor 3	Gria3	27	2	34.5	1.2	100.53	0	4.66	6	13620000	2946200	16615000	0	0	14351000	0	0	0	0	18925000	54275000	36259000	0	11444000	0	15127000	0	18343000
Q9Z2X1;Q9Z2X1-2;J3QM80;J3QMT0;J3QP45;J3QNH2;J3QMV8	Q9Z2X1;Q9Z2X1-2;J3QM80;J3QMT0	Heterogeneous nuclear ribonucleoprotein F;Heterogeneous nuclear ribonucleoprotein F, N-terminally processed	Hnrnpf	18	16	62.4	55.9	45.729	0	263.77	322	858480000	734470016	995489984	498790016	609400000	608590016	895560000	748390016	722019968	612899968	631800000	468649984	827590016	405800000	752910016	704000000	778720000	689840000	579670016
Q9Z2X2;A2AG83	Q9Z2X2	26S proteasome non-ATPase regulatory subunit 10	Psmd10	3	3	24.7	24.7	25.083	0	12.843	3	1360000	0	9080100	7715600	5401700	7187500	0	6832100	15708000	8530800	9304600	6522600	12339000	970690	0	5918400	1537800	4502100	1967500
Q9Z2Y3;Q9Z2Y3-3;Q9Z2Y3-2;D3Z6A7;E9Q0I7;E9Q0I8;Q3UVL6;D3Z6A8;D3Z6A9;Q9Z2Y3-5;Q9Z2Y3-4	Q9Z2Y3;Q9Z2Y3-3;Q9Z2Y3-2;D3Z6A7;E9Q0I7;E9Q0I8	Homer protein homolog 1	Homer1	28	26	82	77.9	41.412	0	323.31	674	2395200000	1794400000	2111399936	1282899968	1990200064	1167299968	2463800064	2037600000	2123200000	1959200000	1564600064	1631299968	1596899968	1744899968	1466400000	1516000000	1410499968	1376400000	1386599936
Q9Z2Z6	Q9Z2Z6	Mitochondrial carnitine/acylcarnitine carrier protein	Slc25a20	9	9	34.9	34.9	33.026	0	40.07	87	157720000	128320000	200080000	107500000	120390000	80035000	159310000	177690000	166500000	157860000	122640000	84504000	158510000	68247000	171760000	101370000	95528000	135560000	89096000
Q9Z307	Q9Z307	Inward rectifier potassium channel 16	Kcnj16	3	3	17.2	17.2	48.023	0	37.237	20	11306000	8548100	17283000	10065000	9459600	9827100	9964900	7572800	16363000	9223700	6789500	13802000	7149600	2226800	7345300	6352200	5643900	5753500	5824400
Q9Z315	Q9Z315	U4/U6.U5 tri-snRNP-associated protein 1	Sart1	5	5	8.3	8.3	90.884	0	32.105	12	23967000	5571900	17776000	2664300	23163000	3656900	22715000	25149000	25358000	12244000	3687000	9321000	30123000	7672600	17268000	16667000	22669000	9758500	17183000
Q9Z329-3;Q9Z329;Q9Z329-2;A0A0N4SUL2	Q9Z329-3;Q9Z329;Q9Z329-2	Inositol 1,4,5-trisphosphate receptor type 2	Itpr2	21	6	7.8	3.6	304.03	0.00016969	3.1352	8	3727300	9930500	4660300	18865000	53006000	33558000	22158000	0	13525000	34380000	4594000	12992000	8403200	8130600	3268700	12799000	9574900	11127000	13839000
R4GML2;A2AU37	R4GML2;A2AU37	Double-strand-break repair protein rad21-like protein 1	Rad21l;Rad21l1	1	1	2.9	2.9	62.344	1	-2	0	0	0	0	0	0	0	0	0	0	0	0	0	0	0	0	0	0	0	0
S0DHL8	S0DHL8		Rltpr	20	1	20.3	1.3	151.76	0	240.35	84	101730000	79966000	78418000	40364000	81801000	41802000	58718000	91300000	108510000	74906000	70275000	78892000	79464000	60106000	65681000	79713000	55397000	60821000	59915000
S4R177	S4R177		Ube2w	1	1	6.3	6.3	19.813	1	-2	0	0	0	0	0	0	0	0	0	0	0	0	0	0	0	0	0	0	0	0
S4R180	S4R180		Snph	4	4	85	85	6.2101	0	5.4855	5	11286000	0	11654000	4314400	5691000	0	0	3954200	0	0	0	8684300	0	0	5241500	0	0	3183000	0
S4R191;S4R1P3;S4R2T3;P0C8K7	S4R191;S4R1P3;S4R2T3;P0C8K7	Small integral membrane protein 1	Smim1	1	1	50	50	2.7899	0	15.749	16	26351000	16630000	27111000	11562000	20997000	0	43023000	18254000	13375000	17517000	14104000	15354000	12149000	0	7312000	8390900	5944000	12192000	6642300
S4R1C4	S4R1C4	Calcium-transporting ATPase	Atp2b2	67	5	50.3	5.5	127.3	0	80.66	31	104630000	112210000	118750000	54662000	110570000	70365000	107550000	77941000	110910000	86682000	99230000	77852000	90085000	15776000	32165000	77081000	83193000	73439000	69449000
S4R1K2;S4R1E7;Q80TT2;S4R2U8;E9Q350	S4R1K2;S4R1E7;Q80TT2;S4R2U8;E9Q350	BAI1-associated protein 3	Baiap3	7	7	9.4	9.4	125.08	0	33.544	38	23858000	7638300	52221000	12504000	47629000	15145000	25662000	35544000	29659000	47348000	17944000	4884400	19468000	2271400	19341000	48654000	25792000	11529000	17529000
S4R1M0;S4R2V1;S4R1S4;P06800-3;P06800-2;P06800	S4R1M0;S4R2V1;S4R1S4;P06800-3;P06800-2;P06800	Protein-tyrosine-phosphatase;Receptor-type tyrosine-protein phosphatase C	Ptprc	3	3	3	3	128.57	1	-2	2	53740000	0	31962000	0	0	0	11115000	0	0	0	0	0	22180000	42235000	0	0	0	12621000	0
S4R1M2;D3YXK2;S4R2Q5	S4R1M2;D3YXK2	Scaffold attachment factor B1	Safb	29	17	32.8	21.2	105.32	0	323.31	255	357700000	314089984	435470016	198540000	348300000	440190016	506390016	533929984	377249984	335350016	335470016	266250000	561089984	252530000	376140000	400860000	363249984	339729984	288750016
S4R1M9;A0A0R4J0F9;S4R296;S4R2S2	S4R1M9;A0A0R4J0F9;S4R296	Oxysterol-binding protein	Osbpl10	10	8	19.6	17.4	83.855	0	49.786	46	27794000	36292000	33140000	17814000	29888000	25007000	32981000	27294000	37889000	31518000	30244000	30586000	28155000	24151000	28485000	27637000	23965000	22198000	28389000
S4R1P5;Q91ZU6;Q91ZU6-2;E9Q9X1;Q91ZU6-3;Q91ZU6-4;A0A087WSP0;S4R1Y6;A0A087WRB8;A0A1D5RLZ3;Q91ZU6-6;A0A0A6YX28;A0A0A6YXR1;Q91ZU6-8;S4R2C6;S4R2A8	S4R1P5;Q91ZU6;Q91ZU6-2;E9Q9X1;Q91ZU6-3;Q91ZU6-4;A0A087WSP0	Dystonin	Dst	120	95	21.4	17.4	870.52	0	323.31	399	1011600000	989630016	1200999936	346009984	893569984	722480000	1616300032	1409699968	1137200000	850190016	782080000	1100800000	1066200000	408929984	761649984	773120000	692700032	686899968	650819968
S4R1P7;G3UWG7;S4R287;Q9CR27;S4R1K7	S4R1P7;G3UWG7;S4R287;Q9CR27;S4R1K7	WASH complex subunit CCDC53	Ccdc53	2	2	15.2	15.2	18.893	0	3.8909	7	2016600	3606000	3635900	2162100	2220500	3017100	2855600	1981400	3868900	2357600	5208000	51542000	4631000	25356000	0	2636000	1876000	29588000	11828000
S4R1Q0;S4R2I2;S4R2H2;S4R1H2;A0A0R4J2A8;E9QPP6;Q8BIZ1-4;S4R2K2	S4R1Q0;S4R2I2;S4R2H2;S4R1H2;A0A0R4J2A8;E9QPP6;Q8BIZ1-4	Ankyrin repeat and sterile alpha motif domain-containing protein 1B	Anks1b	28	0	58.2	0	55.078	0	11.472	87	100740000	77697000	60038000	64402000	68941000	77633000	114800000	89565000	81303000	100510000	75274000	74961000	53874000	95629000	75053000	44885000	49182000	71007000	64443000
S4R1S2;S4R2S8;S4R1X7;S4R2C1;S4R187;S4R2J6;S4R165	S4R1S2;S4R2S8		Ank3	85	1	65.9	0.9	197.5	1	-2	0	0	0	0	0	0	0	0	0	0	0	0	0	0	0	0	0	0	0	0
S4R1U4	S4R1U4		Ank3	9	1	45.1	9.9	37.281	0	5.8038	0	0	0	0	0	0	0	0	0	0	0	0	0	0	0	0	0	0	0	0
S4R1W1	S4R1W1	Glyceraldehyde-3-phosphate dehydrogenase	Gm3839	26	1	84.7	5.1	35.812	1	-2	7	7864700	7569400	7870400	2931500	11129000	4272900	0	10618000	12428000	5887300	3921900	8012700	9600100	13502000	11085000	12008000	4968000	13714000	10989000
S4R1X1;Q7TMQ7;D3Z101	S4R1X1;Q7TMQ7	WD repeat-containing protein 91	Wdr91	11	11	23	23	67.788	0	39.691	27	82460000	56559000	100480000	26975000	82238000	22887000	102370000	94764000	77392000	42089000	53423000	43075000	85406000	31416000	49146000	54892000	44795000	31483000	41346000
S4R248;A0A0A0MQ95;S4R221;Q8C0D4;S4R203;B2RUJ8;S4R1B0;S4R2V0	S4R248;A0A0A0MQ95;S4R221;Q8C0D4;S4R203;B2RUJ8;S4R1B0	Rho GTPase-activating protein 12	Arhgap12	7	7	18	18	90.013	0	17.289	17	21247000	18910000	5738700	17840000	16033000	8588400	6925000	21765000	20556000	6615800	3910600	4329200	16843000	6038800	11582000	9137000	1783200	10711000	8419600
S4R255;F8WGF2;Q9Z0J4;Q9Z0J4-5;Q9Z0J4-2;Q9Z0J4-3;Q9Z0J4-4;S4R1D5	S4R255;F8WGF2;Q9Z0J4;Q9Z0J4-5;Q9Z0J4-2;Q9Z0J4-3;Q9Z0J4-4	Nitric oxide synthase;Nitric oxide synthase, brain	Nos1	43	43	42.5	42.5	160.05	0	295.74	280	313980000	311110016	387820000	194120000	332220000	286340000	439640000	276849984	403420000	314220000	262360000	241230000	377140000	142670000	235790000	317569984	277300000	289689984	274960000
S4R257	S4R257	Glyceraldehyde-3-phosphate dehydrogenase	Gapdh	24	1	86.8	2.5	29.939	1	-2	0	0	0	0	0	0	0	2938700	0	0	0	0	2021700	1797800	0	0	0	0	0	0
S4R286;Q8BIZ1;S4R2H8;A0A140T8U6;S4R2E3;Q8BIZ1-5;K4DI73;S4R235;S4R1K4;S4R1G5;S4R1W3;S4R2M2;S4R2J3	S4R286;Q8BIZ1;S4R2H8	Ankyrin repeat and sterile alpha motif domain-containing protein 1B	Anks1b	32	8	30.3	10.5	139.02	0	194.61	327	1115100032	691230016	859870016	434220000	612120000	487510016	1010899968	788190016	804409984	695000000	567929984	574350016	624960000	680520000	459640000	609660032	505660000	515660000	542289984
S4R2D6	S4R2D6		Ank2	23	0	66.3	0	52.655	0	5.3553	6	0	0	4004300	2197200	6812700	2316300	6020800	5722100	0	4311500	0	3565100	3572900	0	0	0	2373600	3070400	0
S4R2E1;A0A0R4J0B6;Q7TMS5;D3YZX5;A0A0N4SWA2;D3Z150;D3YVG8	S4R2E1;A0A0R4J0B6;Q7TMS5;D3YZX5;A0A0N4SWA2;D3Z150	ATP-binding cassette sub-family G member 2	Abcg2	6	6	12.5	12.5	63.607	0	9.0931	16	18880000	10104000	16373000	9019500	10246000	9051800	20267000	20862000	5561800	14318000	7411300	19724000	17989000	11006000	9045000	13219000	6677300	9856300	11325000
S4R2F3;S4R1J9	S4R2F3		Ank2	229	0	72.2	0	429.1	0	9.9707	0	0	0	0	0	0	0	0	0	0	0	0	0	0	0	0	0	0	0	0
S4R2J8;S4R1B8;S4R270;D3Z6Q9	S4R2J8;S4R1B8;S4R270;D3Z6Q9	Bridging integrator 2	Bin2	5	3	9.5	9.3	50.891	0	3.8143	11	55720000	68601000	63031000	49980000	60418000	68222000	70989000	40103000	79285000	54695000	62335000	54387000	71170000	43235000	66881000	87716000	57526000	61813000	63569000
S4R2J9;A0A0A0MQ79;Q3TLH4-5;Q3TLH4;S4R294;S4R209;S4R2L9;S4R2E2;S4R298	S4R2J9;A0A0A0MQ79;Q3TLH4-5;Q3TLH4;S4R294	Protein PRRC2C	Prrc2c	39	37	20.7	20	302.43	0	194.84	154	270510016	200710000	300740000	124790000	214150000	149440000	404409984	307160000	227730000	187740000	196340000	179730000	228200000	118320000	162170000	213160000	175480000	169690000	177030000
S4R2K9;S4R208	S4R2K9		Ank3	117	3	63	2	284.64	0	323.31	1020	1930800000	1568800000	2121200000	1029699968	1742300032	1314300032	2221400064	1974000000	1977200000	1659500032	1459100032	1446700032	1626700032	997760000	1301400064	1468000000	1113100032	1233299968	1203500032
S4R2L4;S4R1G6;S4R1Z8;S4R1M5;S4R265;A2RTL5	S4R2L4;S4R1G6;S4R1Z8		Rsrc2	6	6	15	15	50.606	0	16.133	6	8339300	24353000	6054100	0	47345000	2770100	10894000	6971400	0	6507500	5037700	37088000	4692200	16075000	0	0	12876000	21896000	19911000
S4R2N4	S4R2N4		Sipa1l3	2	1	4.3	2.8	78.75	0.0026046	2.3009	0	0	0	0	0	0	0	0	0	0	0	0	0	0	0	0	0	0	0	0
S4R2P9-2;E9PX50;S4R2P9	S4R2P9-2;E9PX50;S4R2P9		Slc8a3	3	3	6.3	6.3	102.38	0	5.9459	1	9496400	7922600	9974400	7653400	5201100	3211400	8261200	0	7034200	7485800	0	5377200	4035100	0	6697500	4422400	0	5246300	8920100
S4R2Q2;S4R2N9	S4R2Q2;S4R2N9		Anks1b	27	0	55.2	0	57.619	1	-2	0	3817400	11746000	9032200	3829400	0	0	6843000	0	0	0	5425000	2517300	0	0	0	0	0	0	0
S4R2S0;S4R1C9	S4R2S0;S4R1C9		Piezo2	2	1	3.4	1.8	186.15	1	-2	3	157540000	82532000	98019000	80387000	108000000	63412000	171620000	395209984	141130000	99165000	96486000	233800000	116330000	303800000	92181000	132460000	56251000	71776000	35396000
S4R2T8	S4R2T8		Dlg1	21	0	53.8	0	60.715	1	-2	0	0	0	0	0	0	0	0	0	0	0	0	0	0	0	0	0	0	0	0
S4R2U9;S4R189;Q3UPH7-3;Q3UPH7-6;Q3UPH7-2;Q3UPH7;S4R1X0	S4R2U9;S4R189;Q3UPH7-3;Q3UPH7-6;Q3UPH7-2;Q3UPH7	Rho guanine nucleotide exchange factor 40	Arhgef40	3	3	2.7	2.7	129.47	1	-2	2	8375400	0	3496400	0	0	0	8772300	4063100	4670600	0	0	0	5755300	0	0	2752800	0	0	0
U5LHT8;U5LGS1;U5LK70;Q80VC9;Q80VC9-2;U5LHU4	U5LHT8;U5LGS1;U5LK70;Q80VC9;Q80VC9-2;U5LHU4	Calmodulin-regulated spectrin-associated protein 3	Camsap3	43	2	54.5	1.7	138.33	0	323.31	241	263600000	158870000	234230000	129400000	213070000	156690000	280800000	261210000	240730000	195110000	160390000	179910000	226610000	175800000	229390000	265030000	213570000	232700000	205840000
V9GWT6;Q99MI1-2;V9GXH3;F8VPM7;Q99MI1;V9GXF0;V9GXP8;V9GX53;Q99MI1-4;V9GXL1	V9GWT6;Q99MI1-2;V9GXH3;F8VPM7;Q99MI1;V9GXF0;V9GXP8;V9GX53	ELKS/Rab6-interacting/CAST family member 1	Erc1	43	33	54	47.4	108.85	0	292.52	154	357940000	308580000	330889984	182840000	259800000	187660000	388860000	322340000	385940000	277880000	227120000	197850000	330649984	169900000	251610000	270900000	238970000	192760000	210580000
V9GWU7;Q80XP9-2;Q80XP9;V9GXP7	V9GWU7;Q80XP9-2;Q80XP9	Serine/threonine-protein kinase WNK3	Wnk3	7	5	5.8	4.5	197.74	0	16.222	1	66016000	30886000	41453000	32596000	27508000	26783000	80234000	50365000	68816000	35618000	27282000	14858000	51100000	39588000	35568000	58301000	30212000	18763000	12591000
V9GWV1;V9GXM1	V9GWV1;V9GXM1		Arfgap1	27	1	63.4	6	44.207	0	323.31	509	1068899968	857089984	1216099968	624449984	917529984	607750016	1315299968	1026200000	1046400000	889169984	787000000	743249984	1082599936	709960000	846960000	883649984	808529984	726249984	710590016
V9GWW6;V9GXA0;V9GXX2;B7ZMP8;V9GXP3;V9GX17;V9GX62;Q5FW52-2;Q5FW52;V9GXK2	V9GWW6;V9GXA0;V9GXX2;B7ZMP8;V9GXP3;V9GX17;V9GX62;Q5FW52-2;Q5FW52	Muscular LMNA-interacting protein	Mlip	7	7	10.9	10.9	103.45	0	19.776	19	137340000	24248000	42405000	32266000	29218000	30369000	93426000	57447000	65278000	63613000	66859000	37470000	58946000	64694000	28377000	43590000	43045000	37728000	35999000
V9GX34	V9GX34		Csmd2	7	7	2.9	2.9	392.47	0	9.6226	6	8173700	5983400	25904000	0	5825200	7647500	0	10229000	16712000	0	6520900	6725100	8116200	6801000	4494800	2214900	0	12206000	19322000
V9GX43	V9GX43		Celf2	16	1	36.8	2.7	46.789	0	5.8304	20	13596000	21283000	22673000	14036000	3209200	5526200	16062000	15669000	5190100	16739000	15974000	13830000	21883000	5365800	19140000	14962000	15435000	12843000	15204000
V9GXB3;F7A6P6;V9GX03	V9GXB3;F7A6P6;V9GX03		Kcng2	2	2	25.7	25.7	17.049	1	-2	1	11480000	0	0	0	0	0	0	0	0	0	0	0	0	0	0	21749000	0	0	0
V9GXJ9;F6WIU1;Q8VDQ9	V9GXJ9;F6WIU1;Q8VDQ9	Protein KRI1 homolog	Kri1	2	2	3.7	3.7	68.631	1	-2	14	15280000	12461000	0	9102800	0	16186000	15100000	10610000	13042000	18927000	15905000	0	0	5054700	3235200	0	9900200	7823700	0
V9GXK6;Q3U182	V9GXK6;Q3U182	CREB-regulated transcription coactivator 2	Crtc2	1	1	6.7	6.7	50.386	0	5.8531	0	0	0	0	0	0	0	0	0	0	0	0	0	0	0	0	0	0	0	0
V9GXQ2	V9GXQ2		Gm17087	4	2	26.3	18.6	17.596	0.0019637	2.4077	5	64931000	26945000	41324000	33445000	18586000	24369000	41687000	19721000	9317600	37838000	28931000	9575300	42854000	34639000	26817000	22450000	27012000	28761000	13957000
X1WI18;Q1ERP8;Q1ERP8-3	X1WI18;Q1ERP8;Q1ERP8-3	CMRF35-like molecule 9	Cd300lg	1	1	7.2	7.2	28.124	1	-2	0	0	0	0	0	0	0	0	0	0	0	0	0	0	0	0	0	0	0	0
Z4YJH1;Q9R1K9;B1AUQ7;E9PVN5;A0A0A0MQN3;Q8K4K1-3;Q8K4K1	Z4YJH1;Q9R1K9;B1AUQ7	Centrin-2	Cetn2	7	6	65	57.1	18.787	0	236.68	97	159190000	88804000	162730000	78718000	100370000	77321000	152150000	149670000	160280000	111460000	83413000	79965000	98592000	76606000	79699000	111350000	65757000	83269000	98260000
Z4YJJ5;Q80TQ2;Q80TQ2-2;A0A1B0GSE5;Q80TQ2-3	Z4YJJ5;Q80TQ2;Q80TQ2-2;A0A1B0GSE5	Ubiquitin carboxyl-terminal hydrolase CYLD	Cyld	25	25	31.8	31.8	106.84	0	108.77	134	176710000	143350000	191080000	76694000	155300000	112080000	189260000	176710000	169660000	171310000	111290000	140660000	164560000	131390000	133470000	159730000	122380000	132520000	137760000
Z4YJQ4;Q9DC04-5	Z4YJQ4;Q9DC04-5	Regulator of G-protein signaling 3	Rgs3	3	2	5.1	2.1	68.484	1	-2	0	0	0	0	0	0	0	0	0	0	0	0	0	0	0	0	0	0	0	0
Z4YJT3;Q6ZQ58;Q6ZQ58-2	Z4YJT3;Q6ZQ58	La-related protein 1	Larp1	27	27	40.4	40.4	121.15	0	146.58	120	126550000	106720000	149420000	83066000	153690000	79385000	236260000	172660000	166760000	124940000	105670000	141910000	166540000	58339000	107880000	124060000	118910000	94748000	131140000
Z4YJW0;Q8C7X2-2;Q8C7X2;Q8C7X2-3	Z4YJW0;Q8C7X2-2;Q8C7X2	ER membrane protein complex subunit 1	Emc1	21	21	31.7	31.7	111.56	0	148.75	174	185760000	202180000	260160000	113220000	196940000	194650000	216840000	151800000	197590000	171600000	170370000	145190000	132400000	113630000	128440000	193790000	146700000	162590000	147940000
Z4YJY0;Q3TCJ1;D3Z4D8;D6RJ39	Z4YJY0;Q3TCJ1;D3Z4D8	BRISC complex subunit Abro1	Fam175b	10	10	31.6	31.6	47.932	0	70.717	55	94895000	64460000	79842000	40334000	111130000	71734000	133350000	86231000	127880000	61477000	49457000	85724000	72836000	51785000	58000000	83904000	55110000	56261000	67671000
Z4YKB8;Q3TEA8-2;Q3TEA8;Z4YKA3;Q3TEA8-3;A2AM65;A2AM63;A2AM62;A2AM70;A2AM69	Z4YKB8;Q3TEA8-2;Q3TEA8;Z4YKA3;Q3TEA8-3;A2AM65	Heterochromatin protein 1-binding protein 3	Hp1bp3	34	34	49.8	49.8	60.85	0	200.12	475	1195900032	1194599936	1532700032	716670016	852120000	962910016	1219500032	1046700032	1047699968	954689984	790390016	754819968	1565600000	514980000	1635200000	1446499968	1326400000	1189500032	1206000000
Z4YKC4;A0A0R4J112;Q80XI3-2;Q80XI3-4;A2AMI7	Z4YKC4;A0A0R4J112;Q80XI3-2;Q80XI3-4;A2AMI7	Eukaryotic translation initiation factor 4 gamma 3	Eif4g3	47	2	38.9	1.3	173.55	0	5.664	4	7132400	9095200	16314000	4198100	7271600	2074000	10053000	10836000	17981000	4445900	8971100	0	6051400	5869200	5273300	0	4123300	4886200	6097600
Z4YKM2;B2RWE3;B1AR13	Z4YKM2;B2RWE3;B1AR13	CDGSH iron-sulfur domain-containing protein 3, mitochondrial	Cisd3	7	7	57.4	57.4	13.155	0	13.482	63	193450000	152190000	202110000	106800000	193060000	129080000	149250000	86956000	200100000	132380000	107020000	139720000	118350000	30484000	122670000	119850000	107900000	102310000	78414000
Z4YKT6;Q99J47-2;Q99J47	Z4YKT6;Q99J47-2;Q99J47	Dehydrogenase/reductase SDR family member 7B	Dhrs7b	8	8	34.4	34.4	33.225	0	87.705	11	50338000	63705000	40724000	37879000	57216000	37250000	85331000	54517000	57012000	45902000	42225000	31948000	38138000	25077000	31953000	48042000	48866000	38531000	32864000
Z4YL78;A0A0R4J0K2;K3W4R5;A2AGT5-2;A2AGT5-3;A2AGT5	Z4YL78;A0A0R4J0K2;K3W4R5;A2AGT5-2;A2AGT5-3;A2AGT5	Cytoskeleton-associated protein 5	Ckap5	79	79	50.3	50.3	218.71	0	323.31	768	1234400000	1029299968	1245400064	625600000	1134400000	855430016	1537900032	1387800064	1528899968	957340032	932809984	943689984	1122200064	537830016	839779968	964609984	876899968	816849984	923409984
Z4YLG3;Q80U30-4;Q80U30-3;Q80U30-2;Q80U30;H7BXB6;Q80U30-5	Z4YLG3;Q80U30-4;Q80U30-3;Q80U30-2;Q80U30;H7BXB6;Q80U30-5	Protein CLEC16A	Clec16a	2	2	4	4	116.26	0	3.9137	5	59793000	69931000	75528000	49275000	45046000	39197000	65380000	53667000	71378000	2775100	0	39620000	68273000	0	69537000	57170000	53937000	54797000	43974000
Z4YLT8;Q9QYK7	Z4YLT8;Q9QYK7	RING finger protein 11	Rnf11	4	4	38.9	38.9	16.407	0	23.346	70	29405000	30920000	49656000	32411000	25966000	30580000	25916000	34016000	35209000	15110000	20440000	17813000	28731000	27244000	35706000	37226000	36036000	24441000	25670000
Z4YMU7;Q9CR73	Z4YMU7;Q9CR73	Proline-rich nuclear receptor coactivator 2	Pnrc2	1	1	37.8	37.8	4.2074	0.0097118	1.6769	0	0	0	0	0	0	0	0	0	0	0	0	0	0	0	0	0	0	0	0

### Sheet: iBAQ
Data S1. Proteins quantified (iBAQ) by mass spectrometry in wild-type (WT), Ndufs4 knock-out (KO) and rapamycin treated Ndufs4 knock-out (KR) mouse brains.											sample #	1	7	8	11	15	19	2	5	6	12	14	17	3	4	9	10	13	16	18
											group	WT	WT	WT	WT	WT	WT	KO	KO	KO	KO	KO	KO	KR	KR	KR	KR	KR	KR	KR
											sex	F	F	M	F	M	M	F	M	M	F	M	F	F	F	M	M	F	M	M
Protein IDs	Majority protein IDs	Protein names	Gene names	Peptides	Unique peptides	Sequence coverage [%]	Unique sequence coverage [%]	Mol. weight [kDa]	Q-value	Score	MS/MS count	iBAQ 1	iBAQ 7	iBAQ 8	iBAQ 11	iBAQ 15	iBAQ 19	iBAQ 2	iBAQ 5	iBAQ 6	iBAQ 12	iBAQ 14	iBAQ 17	iBAQ 3	iBAQ 4	iBAQ 9	iBAQ 10	iBAQ 13	iBAQ 16	iBAQ 18
A0A075B5P3;P01867-2;P01867;A0A0A6YVP0;P01863;P01865	A0A075B5P3;P01867-2;P01867	Ig gamma-2B chain C region	Ighg2b;Igh-3	5	4	19.9	15.2	36.568	0	28.187	21	6961500	3183900	1208800	815350	2104300	2939800	9341200	4644800	4242200	3813300	2044200	3938900	8386100	4170900	2347900	2913800	371470	666210	3460400
A0A075B5P4;A0A0A6YWR2	A0A075B5P4;A0A0A6YWR2		Ighg1	1	1	10.5	10.5	35.633	0	5.4488	0	0	0	0	0	0	0	0	0	0	0	0	0	768740	0	0	767670	0	0	0
A0A075B5P6;A0A075B6A0;P01872;P01872-2	A0A075B5P6;A0A075B6A0;P01872;P01872-2	Ig mu chain C region	Ighm	2	2	6.2	6.2	49.943	0	7.764	3	0	0	0	0	0	0	0	810760	1708000	0	0	101790	0	0	0	480460	0	0	0
A0A087WNM2;Q8VI33	A0A087WNM2;Q8VI33	Transcription initiation factor TFIID subunit 9	Taf9	2	1	21.5	15.5	19.953	0	8.2758	2	0	183080	0	86270	0	172080	0	263890	404030	267550	0	0	0	0	0	297210	241330	242470	195650
A0A087WNP6;Q4VAA2-2;Q4VAA2;F8WGL9;A0A087WS49	A0A087WNP6;Q4VAA2-2;Q4VAA2	Protein CDV3	Cdv3	8	5	49.4	29.8	24.196	0	323.31	184	34618000	22418000	31241000	18300000	28280000	20012000	35852000	30801000	36035000	22473000	20315000	25828000	22522000	16096000	22806000	26070000	21192000	20946000	21758000
A0A087WNT9;A0A087WS03;A0A087WQ32;G3X9F1;Q9R1S3-2;Q9R1S3-3;Q9R1S3	A0A087WNT9;A0A087WS03;A0A087WQ32;G3X9F1;Q9R1S3-2;Q9R1S3-3;Q9R1S3	GPI ethanolamine phosphate transferase 1	Pign	1	1	21.6	21.6	8.5109	0.0011572	2.6093	21	23017000	2412300	20197000	2151300	964310	7456000	26777000	35748000	1761800	3387900	4277800	1219500	24499000	9070800	22445000	16064000	6331900	12042000	1480100
A0A087WNU1;A0A087WPM0;Q3UQA7	A0A087WNU1;A0A087WPM0;Q3UQA7	Selenoprotein H	2700094K13Rik;Selh	1	1	25.7	25.7	11.169	0	10.695	3	2155700	3220100	0	0	1465200	1846500	0	0	3489200	1683000	2081100	882260	1982800	1691300	1428200	2109700	2914900	1435300	2460700
A0A087WNU5;A0A087WRU2	A0A087WNU5		Ank3	73	24	37.8	14.9	315.42	0	121.04	51	565730	637530	948270	455120	629620	452680	723760	702840	836340	514710	150370	685400	344190	401380	505180	416530	308910	361490	405190
A0A087WNU6;A0A087WSF5;Q3UZ39	A0A087WNU6;A0A087WSF5		Lrrfip1	8	0	18.3	0	64.931	0	11.686	17	354830	386150	667100	411710	878700	539580	640440	325560	726140	537240	518230	376790	252220	257140	641420	624410	258770	225650	539960
A0A087WNV1;A0A087WSR7;A0A087WR52;Q8K2K6-3;Q8K2K6-1;Q8K2K6;Q8K2K6-2;A0A087WRL1	A0A087WNV1;A0A087WSR7;A0A087WR52;Q8K2K6-3;Q8K2K6-1;Q8K2K6;Q8K2K6-2;A0A087WRL1	Arf-GAP domain and FG repeat-containing protein 1	Agfg1	13	12	34	32.4	53.974	0	255.27	108	16165000	11382000	17173000	7398400	9363400	7874200	15762000	11671000	10530000	12095000	7650800	7309400	7905300	6807600	9787500	10091000	7046900	7865800	7338000
A0A087WNZ7;G5E870;A0A0B4J1N9;A0A087WRV6;A0A087WSG4;A0A087WP92;A0A087WS33	A0A087WNZ7;G5E870	E3 ubiquitin-protein ligase TRIP12	Trip12	16	16	11	11	220.66	0	56.8	26	135170	25506	255120	81962	115800	49771	294660	279710	238520	95368	82612	147180	77435	41636	95202	246250	112710	78424	65277
A0A087WP91	A0A087WP91		Gramd1a	2	1	24.4	8.1	13.547	1	-2	1	0	602840	0	0	0	0	0	0	0	0	0	0	0	0	0	0	0	0	0
A0A087WPA7;P06876	A0A087WPA7;P06876	Transcriptional activator Myb	Myb	1	1	2.4	2.4	84.178	1	-2	0	0	0	0	0	0	0	0	0	0	0	0	0	0	0	0	0	0	0	0
A0A087WPH7	A0A087WPH7		Psmc3	18	1	70.8	5.9	34.02	0	12.663	2	135310	372690	216350	134480	172850	531380	93571	653820	796970	733040	580440	428240	287700	551690	624490	607510	87128	569130	600930
A0A087WPI1;Q9ES90	A0A087WPI1;Q9ES90	G-protein coupled receptor 35	Gpr35	1	1	12.9	12.9	16.515	1	-2	0	0	0	0	0	0	0	0	0	0	0	0	0	0	0	0	0	0	0	0
A0A087WPL5;O70133;A0A0R4J2C3	A0A087WPL5;O70133	ATP-dependent RNA helicase A	Dhx9	56	1	51	1.6	149.62	1	-2	0	0	0	0	0	0	0	0	0	0	0	0	0	0	0	0	0	0	0	0
A0A087WPP8;Q6AXH6;P62484;Q6AXD2;A0A087WR90;A0A087WNU9	A0A087WPP8;Q6AXH6;P62484;Q6AXD2	Abl interactor 2	Abi2	26	4	58.7	12	52.482	0	294.36	228	41375000	20336000	35867000	24254000	23827000	19830000	42114000	32451000	24906000	24943000	18182000	21664000	24542000	23969000	22245000	23587000	16556000	20137000	19048000
A0A087WPR1;P20917;Q3ZB60;A0A087WRD6;A0A087WPP5	A0A087WPR1;P20917;Q3ZB60	Myelin-associated glycoprotein	Mag	23	5	45.9	8.3	69.387	0	323.31	497	151420000	135270000	148730000	112010000	132870000	98664000	148950000	108560000	135460000	111010000	112330000	106060000	65415000	28176000	72808000	62754000	67342000	60943000	66155000
A0A087WPR7	A0A087WPR7		Dst	22	1	9.9	0.8	331.49	0.0080315	1.7766	0	0	0	0	0	41215	16628	0	45102	34127	0	0	0	0	0	0	28329	0	0	0
A0A087WPR9;Q6NS82-3;Q6NS82;A0A087WRH7;Q6NS82-2	A0A087WPR9;Q6NS82-3;Q6NS82	Protein FAM134A	Fam134a	3	3	14.3	14.3	52.011	0	4.7258	7	654740	639100	500780	0	872670	540950	875530	439890	533050	889860	752740	851600	392950	0	0	1099700	207630	671260	431890
A0A087WPX3;A0A087WR56;E9Q171;E9PW06;A0A087WNW2	A0A087WPX3;A0A087WR56;E9Q171;E9PW06;A0A087WNW2		Nfasc	54	6	46.4	5.2	150.36	0	323.31	1399	85394000	68018000	86855000	45265000	76370000	54836000	105980000	74325000	75505000	66792000	60367000	58664000	67600000	36731000	54185000	54874000	56932000	50598000	51984000
A0A087WQ31;E9QKH0;Q80TV8	A0A087WQ31;E9QKH0;Q80TV8	CLIP-associating protein 1	Clasp1	51	1	40.1	1.2	170.96	0	323.31	142	2623100	2027400	2169000	1414400	2890400	1824900	3372600	6613800	2951400	2379100	1984700	2751100	2344400	1291800	1107900	2348700	1655000	1574600	1771800
A0A087WQ61;A0A087WQU0;Q8C134;Q9ERD6-2;Q9ERD6-3;Q9ERD6-4;Q9ERD6	A0A087WQ61;A0A087WQU0;Q8C134;Q9ERD6-2;Q9ERD6-3;Q9ERD6-4;Q9ERD6	Ras-specific guanine nucleotide-releasing factor RalGPS2	Ralgps2	2	2	7.3	7.3	51.006	0	3.648	0	0	0	0	0	0	0	0	0	0	0	0	0	0	0	0	0	0	0	0
A0A087WQ65;A0A087WNS9;A0A087WRZ2;A0A087WNT2;A0A087WPY4;Q99JA5;Q64253	A0A087WQ65;A0A087WNS9;A0A087WRZ2;A0A087WNT2;A0A087WPY4;Q99JA5;Q64253	Lymphocyte antigen 6E	Ly6e	2	2	32.7	32.7	12.36	0	9.6782	3	3893200	1996500	1959700	0	3769500	2145000	5274600	4057100	3574900	0	2911700	3228000	2052400	1318900	1753400	2474200	1466900	1746000	886750
A0A087WQ95;A0A087WRK0;A0A087WP42;J3QP81;A0A087WS18;A0A087WNW8;A0A087WRE8;E9Q6L0;A0A087WQF1;E9QNY9;Q80TV8-2;A0A0A6YXZ1;A0A0N4SUT7;A0A0A6YWK1;A0A0N4SVH2;A0A087WRU7	A0A087WQ95;A0A087WRK0;A0A087WP42;J3QP81;A0A087WS18;A0A087WNW8;A0A087WRE8;E9Q6L0;A0A087WQF1;E9QNY9;Q80TV8-2;A0A0A6YXZ1	CLIP-associating protein 1	Clasp1	51	1	41.8	0.7	161.95	1	-2	0	0	0	0	0	0	0	0	0	0	0	0	0	0	0	0	0	0	0	0
A0A087WQA4	A0A087WQA4		Ralgps2	1	1	29.9	29.9	7.13	1	-2	0	0	0	0	0	0	0	0	0	0	0	0	0	0	0	0	0	0	0	0
A0A087WQF0;Q8VCY8-2	A0A087WQF0;Q8VCY8-2	Lipid phosphate phosphatase-related protein type 2	Lppr2	10	6	34.4	14.8	45.593	0	101.21	44	3435100	1921100	2160200	1038000	1144900	1585100	3260200	1994700	2889100	895160	883710	3451000	971800	1600300	2362400	2383400	1773900	1316400	840850
A0A087WQM0;A0A087WQS0;A0A087WRU0;A0A087WQ94;A0A1D5RM59;E9Q0S6;Q9DBT6;A0A087WPC7;Q8CGB6-2;Q8CGB6;Q8CGB6-3	A0A087WQM0;A0A087WQS0;A0A087WRU0;A0A087WQ94;A0A1D5RM59;E9Q0S6;Q9DBT6		Tns1	21	18	17.3	15.8	194.7	0	39.337	19	335740	711250	847880	223780	617270	194210	808960	640210	772420	602890	482380	453440	414320	231330	388750	515780	156180	304360	389920
A0A087WQN7;F8VQ87;P97789-2;P97789;P97789-3;A0A087WNV6	A0A087WQN7;F8VQ87;P97789-2;P97789;P97789-3	5-3 exoribonuclease 1	Xrn1	11	11	11.3	11.3	194.3	0	15.048	21	762600	466080	760420	384150	320280	114560	530880	580510	721860	338280	600760	615450	428250	339390	651220	280030	379980	332400	282390
A0A087WQP7;Q91WG1	A0A087WQP7;Q91WG1	Insulin-induced gene protein;Insulin-induced gene 2 protein	Insig2	1	1	16.2	16.2	13.015	1	-2	1	0	2558300	3656700	7584800	2406100	0	1622200	3625500	6463500	0	2016300	1950500	3198400	2765000	7417300	0	0	0	2357600
A0A087WQS2;Q9CQC6;A0A087WPF9;A0A087WS48	A0A087WQS2;Q9CQC6	Basic leucine zipper and W2 domain-containing protein 1	Bzw1	11	10	31	29.5	51.209	0	61.555	74	7123100	4558300	7032300	4856200	6644000	4262800	6839400	5729500	6704900	4196600	3424700	4918300	7136200	3373300	6134700	2803500	4995400	4686200	3916100
A0A087WQS3;Q8BRM2	A0A087WQS3;Q8BRM2	RAB6-interacting golgin	Gorab	1	1	9.3	9.3	17.724	1	-2	0	0	0	0	0	0	0	0	0	0	0	0	0	0	0	0	0	0	0	0
A0A087WR20;P49935	A0A087WR20;P49935	Pro-cathepsin H;Cathepsin H mini chain;Cathepsin H;Cathepsin H heavy chain;Cathepsin H light chain	Ctsh	1	1	7.6	7.6	32.393	0	10.885	2	0	0	0	0	807470	346020	430460	0	0	701870	0	0	0	0	0	0	0	441610	1764000
A0A087WRE5;Q6P3D0;A0A087WSB5	A0A087WRE5;Q6P3D0;A0A087WSB5	U8 snoRNA-decapping enzyme	Nudt16	5	4	27.2	21.5	21.248	0	9.4105	27	1699500	1902900	1280200	1220000	1290200	1256300	2019100	2063100	2226100	856590	1472200	1285800	2165800	1020300	1580500	1307100	1207400	1158000	1335700
A0A087WRE7;Q8R0N6-2;Q8R0N6	A0A087WRE7;Q8R0N6-2;Q8R0N6	Hydroxyacid-oxoacid transhydrogenase, mitochondrial	Adhfe1	5	5	25.2	25.2	49.039	0	33.146	19	1049800	1239300	1187300	538790	1606500	728550	1301900	944240	1594200	1523000	1651400	899230	1554200	1192000	1042800	1298000	748880	695260	1253500
A0A087WRF2;Q8BXK8;E9Q3K3	A0A087WRF2;Q8BXK8;E9Q3K3	Arf-GAP with GTPase, ANK repeat and PH domain-containing protein 1	Agap1	14	11	26.4	21.4	89.02	0	85.802	86	2519300	2294100	2578800	786730	2203500	2015600	3548200	3212300	3441700	2444900	1646000	1538500	2545700	1016800	1995800	2076900	2324100	1885300	1635900
A0A087WRI9;Q8BQ30;Q8BQ30-2	A0A087WRI9;Q8BQ30;Q8BQ30-2	Phostensin	Ppp1r18	2	2	21.7	21.7	17.964	1	-2	1	4414600	3479000	4604600	4852700	2601100	3066100	2541100	5200300	3490400	2392800	2247900	3360000	4117500	2379100	2826600	3157800	1588100	1851700	2878500
A0A087WRM2;Q91VK4	A0A087WRM2;Q91VK4	Integral membrane protein 2C;CT-BRI3	Itm2c	8	8	46.6	46.6	26.179	0	85.8	47	8386500	11761000	13231000	7540200	6716500	9890700	11107000	9754900	7272900	6821800	12597000	7802100	10781000	7856400	6503800	10655000	10619000	9023900	10135000
A0A087WRN5;A0A087WSH6;Q3UPL5	A0A087WRN5;A0A087WSH6;Q3UPL5	Uncharacterized protein C11orf96 homolog	Gm13889;Ag2	7	7	34.1	34.1	26.495	0	32.375	1	0	0	675340	551650	0	414400	0	435480	0	0	558250	0	0	0	0	0	0	0	0
A0A087WRP5;A0A087WQ86;E9QM99;Q8BZN6;Q8BZN6-4;Q8BZN6-2;Q8BZN6-3;A0A0R4J2B7;Q8BLX9;A0A087WQA1;A0A087WS26	A0A087WRP5;A0A087WQ86;E9QM99;Q8BZN6;Q8BZN6-4;Q8BZN6-2;Q8BZN6-3;A0A0R4J2B7	Dedicator of cytokinesis protein 10	Dock10	8	8	4.7	4.7	246.3	0	8.8862	3	33043	56557	121770	50628	87143	12859	161080	123790	30409	31002	80507	57817	32785	13666	140460	0	0	0	0
A0A087WRP7;A0A087WNZ5;P0CW02;P0CW03	A0A087WRP7;A0A087WNZ5;P0CW02;P0CW03	Lymphocyte antigen 6C1;Lymphocyte antigen 6C2	Ly6c1;Ly6c2	2	2	34.2	34.2	12.032	0	15.509	27	9348600	6926600	11139000	2673700	7435200	2800500	11713000	11668000	10431000	8119300	5976000	8648500	4996600	2939600	4838800	6267800	5595400	6843000	5805300
A0A087WRP9	A0A087WRP9		Ank3	4	1	31.5	7.9	20.2	0	7.0826	0	0	0	0	0	0	0	0	0	0	0	0	0	0	0	0	0	0	0	0
A0A087WRS3;A0A087WNT3;A0A087WP64;A0A087WPE6	A0A087WRS3		Abi2	23	1	52.2	3.7	49.358	0	57.699	0	0	0	0	0	0	0	0	0	0	0	0	0	0	0	0	0	0	0	0
A0A087WRY3;Q80XU3	A0A087WRY3;Q80XU3	Nuclear ubiquitous casein and cyclin-dependent kinase substrate 1	Nucks1	15	15	42.5	42.5	26.184	0	169.95	0	0	0	0	0	0	0	0	0	0	0	0	0	0	0	0	0	0	0	0
A0A087WS04;A0A087WS23;A0A087WQF8;A0A087WS29;A0A087WQG4;A0A087WQD0;A0A087WNW3;A0A087WP85;A0A087WQQ5;A0A087WPX0;A0A087WP48;A0A087WQI3;A0A087WPW5;A0A087WQ25;A0A087WP14;F8VQC7;A0A087WRS1;Q61595-16;Q61595-13;Q61595-2;Q61595-3;Q61595-14;Q61595-6;Q61595-4;Q61595-5;Q61595-10;Q61595-11;Q61595-12;Q61595-9;Q61595-8;Q61595-7;Q61595;Q61595-15;A0A087WR91;A0A087WPY8	A0A087WS04;A0A087WS23;A0A087WQF8;A0A087WS29;A0A087WQG4;A0A087WQD0;A0A087WNW3;A0A087WP85;A0A087WQQ5;A0A087WPX0;A0A087WP48;A0A087WQI3;A0A087WPW5;A0A087WQ25;A0A087WP14;F8VQC7;A0A087WRS1;Q61595-16;Q61595-13;Q61595-2;Q61595-3;Q61595-14;Q61595-6;Q61595-4;Q61595-5;Q61595-10;Q61595-11;Q61595-12;Q61595-9;Q61595-8;Q61595-7;Q61595;Q61595-15	Kinectin	Ktn1	43	43	47.1	47.1	140.55	0	306.71	313	6790600	4467500	7579100	3335200	6270100	3664800	8305400	6224800	7412000	5179700	4686400	5457100	6352000	2784900	4827500	4397600	4871200	4335600	3685700
A0A087WS83;Q61290;E9QK20;A0A1D5RLU3	A0A087WS83;Q61290;E9QK20;A0A1D5RLU3	Voltage-dependent R-type calcium channel subunit alpha-1E	Cacna1e	39	37	22.2	21.1	257.2	0	188.37	71	935160	1231400	1467800	689360	1167300	1125400	1640900	1031200	1350900	1201100	1352600	695720	1156900	799870	569820	1038500	1084900	825400	961970
A0A087WS88;Q8K3V7	A0A087WS88;Q8K3V7	UPF0258 protein KIAA1024	AF529169;Kiaa1024	1	1	1.6	1.6	95.767	0.0032336	2.2001	0	0	0	0	0	0	0	0	0	0	0	0	0	0	0	0	0	0	0	0
A0A087WSE3;E9QQ25;Q62407;Q62407-4;Q62407-3;Q62407-2;D3Z7T0	A0A087WSE3;E9QQ25;Q62407;Q62407-4;Q62407-3	Striated muscle-specific serine/threonine-protein kinase	Speg	16	16	7.7	7.7	328.32	0	19.346	3	10259	8339.1	7161.4	7924.9	58144	9953.3	11183	13491	39244	10582	0	8080	11806	9245.1	10380	7381.4	0	6840.7	8505.2
A0A087WSJ5;A0A087WNN8;Q61263	A0A087WSJ5;A0A087WNN8;Q61263	Sterol O-acyltransferase 1	Soat1	1	1	46.9	46.9	3.7034	0.0080227	1.7644	2	2287700	0	6176900	1151600	4009200	0	4008900	4766000	1584600	0	1908800	2179300	3328600	2588000	2670800	4496900	2031900	1448200	0
A0A087WSJ9;A0A087WPW1;F6WDS8;A0A087WQG6;A0A087WNZ9;A0A087WRP8;A0A087WPC4;A0A087WPD1;Q9Z2H2;A0A087WSH2;Q3UTM5;A0A0J9YUE4;A0A0J9YTS6;A0A0J9YUD1;A0A0J9YU74;A0A0J9YUY2	A0A087WSJ9;A0A087WPW1;F6WDS8;A0A087WQG6;A0A087WNZ9;A0A087WRP8;A0A087WPC4;A0A087WPD1;Q9Z2H2;A0A087WSH2;Q3UTM5	Regulator of G-protein signaling 6	Rgs6	28	24	69.9	62.5	50.185	0	251.94	347	42737000	33664000	44152000	21707000	32517000	22716000	47987000	42659000	34160000	30292000	29577000	27077000	39242000	24648000	31096000	32960000	29276000	29093000	28015000
A0A087WSM1;Q3TY65	A0A087WSM1;Q3TY65	Islet cell autoantigen 1-like protein	Ica1l	2	1	4.8	3.2	49.179	1	-2	0	0	0	0	0	0	0	0	0	0	0	0	0	0	0	0	0	0	0	0
A0A087WSS1;Q148V7-2;A0A087WPW3	A0A087WSS1;Q148V7-2	LisH domain and HEAT repeat-containing protein KIAA1468	2310035C23Rik;Kiaa1468	52	1	61.1	0.9	131.87	0.0049592	2.0438	5	234590	0	188910	152340	0	0	638600	0	268220	0	0	246550	0	0	354700	240680	0	45324	0
A0A0A0MQ68;Q60759;D3Z4I2	A0A0A0MQ68;Q60759	Glutaryl-CoA dehydrogenase, mitochondrial	Gcdh	12	12	50.6	50.6	49.57	0	122.46	121	12652000	8966300	13596000	7849400	14275000	8532200	18651000	14743000	17119000	15247000	12363000	14784000	14389000	9197800	12751000	11562000	12011000	13656000	11653000
A0A0A0MQ73;Q6PDK2	A0A0A0MQ73;Q6PDK2	Histone-lysine N-methyltransferase;Histone-lysine N-methyltransferase 2D	Kmt2d	7	7	1.6	1.6	600.3	0	12.479	2	91608	34418	88395	0	34064	42874	107880	48485	42110	8805.3	0	49939	44785	20636	54096	39702	0	0	13075
A0A0A0MQ93;Q6IEE6	A0A0A0MQ93;Q6IEE6	Transmembrane protein 132E	Tmem132e	3	3	3.4	3.4	116.23	0	5.5833	2	0	31838	0	0	136010	32303	120640	60791	0	82097	66573	46944	46718	34452	38715	45776	35327	164300	61050
A0A0A0MQ99;V9GXX7;Q8K3D3;Q8K3D3-2	A0A0A0MQ99;V9GXX7;Q8K3D3;Q8K3D3-2	DNA repair protein SWI5 homolog	Swi5	1	1	16	16	15.175	0	31.461	18	1754600	1010700	2940600	558860	1210800	669860	1453800	1575400	907960	1747000	1072400	982280	890880	786870	1746400	1026100	857770	798340	942900
A0A0A0MQA2;Q6NS57;Q6NS57-2	A0A0A0MQA2;Q6NS57;Q6NS57-2	Mitogen-activated protein kinase-binding protein 1	Mapkbp1	1	1	1.4	1.4	162.9	0	4.2835	0	0	0	0	0	0	0	0	0	0	0	0	0	0	0	0	0	0	0	0
A0A0A0MQA3;P07758;D3YZL0	A0A0A0MQA3;P07758	Alpha-1-antitrypsin 1-1	Serpina1a	14	1	38.5	5	48.795	0	10.815	15	175960	251320	217760	230930	1167600	1301700	158540	507570	297450	1460300	1233100	826980	185650	528580	865540	1495900	914940	888490	747160
A0A0A0MQA8;P41539;P41539-2	A0A0A0MQA8;P41539;P41539-2	Protachykinin-1;Substance P;Neurokinin A;Neuropeptide K;Neuropeptide gamma;C-terminal-flanking peptide	Tac1	2	2	24.1	24.1	13.078	0.0065048	1.8919	0	687180	0	0	0	1452400	0	1282400	809720	0	0	363780	403210	0	0	349040	0	0	0	0
A0A0A0MQB7;A0A0A0MQ92;Q9WTS5;D3YW49	A0A0A0MQB7;A0A0A0MQ92;Q9WTS5	Teneurin-2;Ten-2, soluble form;Ten-2 intracellular domain	Tenm2	16	15	10.4	9.9	306.55	0	64.775	43	235710	383200	545250	277010	395260	330370	470090	338240	511750	432490	290060	386550	259850	393450	415360	521250	359140	328120	431480
A0A0A0MQC2;B1AS67;Q66T02-2;Q66T02	A0A0A0MQC2;B1AS67;Q66T02-2;Q66T02	Pleckstrin homology domain-containing family G member 5	Plekhg5	5	5	7.4	7.4	115.75	0	17.889	2	249070	12467	227760	0	15353	15441	266230	362060	303360	21657	15915	14524	254120	31966	0	40489	34357	31567	28947
A0A0A0MQC7;A2A5Y6;P10637;P10637-6;B1AQW5;B1AQW6	A0A0A0MQC7;A2A5Y6;P10637;P10637-6	Microtubule-associated protein;Microtubule-associated protein tau	Mapt	51	10	67.7	24.8	76.259	0	323.31	653	175180000	116300000	201520000	103400000	151050000	98402000	197710000	174360000	154690000	132750000	100280000	125850000	143090000	95047000	128880000	127100000	116660000	109570000	103810000
A0A0A0MQD1;Q8K1H1	A0A0A0MQD1;Q8K1H1	Tudor domain-containing protein 7	Tdrd7	2	2	3.6	3.6	125.84	0	7.2595	1	0	0	46333	0	0	0	0	0	0	19567	18371	10386	0	0	0	0	0	0	0
A0A0A0MQD5;Q4ACU6;Q4ACU6-3;Q4ACU6-7;Q4ACU6-11;Q4ACU6-8;Q4ACU6-12;Q4ACU6-2;Q4ACU6-6	A0A0A0MQD5;Q4ACU6;Q4ACU6-3;Q4ACU6-7;Q4ACU6-11;Q4ACU6-8	SH3 and multiple ankyrin repeat domains protein 3	Shank3	77	26	60.2	22.3	192.22	0	323.31	430	8982900	7381700	8772200	5868600	7313800	5391800	11387000	7929100	6831700	7628800	5718300	6020900	7260000	6757300	6016500	7021400	5073600	5727600	5104700
A0A0A0MQE1	A0A0A0MQE1		Tmem233	1	1	13.3	13.3	14.645	1	-2	0	0	0	0	0	0	0	0	0	0	0	0	0	0	0	0	0	0	0	0
A0A0A0MQE4;A2AR50;A2AR50-3;A2AR50-4;A2AR50-2	A0A0A0MQE4;A2AR50;A2AR50-3	Ras-specific guanine nucleotide-releasing factor RalGPS1	Ralgps1	5	5	16.7	16.7	62.229	0	11.112	11	108770	79034	105720	68120	86908	61305	78489	80652	0	52303	64467	46160	321270	51128	0	64498	85731	52298	87469
A0A0A0MQE5;A2AHC3;A2AHC4;A2AHC3-2;V9GXT0;V9GXD7;F6QF29;F6Q2D3	A0A0A0MQE5;A2AHC3;A2AHC4;A2AHC3-2	Calmodulin-regulated spectrin-associated protein 1	Camsap1	33	33	35	35	176.01	0	120.04	67	1603400	1033700	1611800	628910	1314700	779650	1428400	1570300	2282400	1037800	664800	1833800	1622900	755370	1197600	1053900	823660	837780	957980
A0A0A0MQG9;D6RI61	A0A0A0MQG9;D6RI61		Phyhd1	2	1	15	9.1	24.61	1	-2	0	0	0	0	0	0	0	0	0	0	0	0	0	0	0	0	0	0	0	0
A0A0A0MQI6;F6W8I0;A0A0A0MQP0	A0A0A0MQI6;F6W8I0;A0A0A0MQP0	YjeF N-terminal domain-containing protein 3	Yjefn3	3	3	16.7	16.7	27.016	0	4.7801	8	189390	106550	0	69063	400170	276440	190480	69259	0	166550	144630	254620	0	390000	0	167860	0	83860	148340
A0A0A0MQJ8;Q9Z2B2-2;Q9Z2B2	A0A0A0MQJ8;Q9Z2B2-2;Q9Z2B2	Brain mitochondrial carrier protein 1	Slc25a14	1	1	3.8	3.8	32.534	0.0057435	1.982	1	578350	0	564200	0	377760	0	580370	556060	509030	306760	0	469050	417900	0	198150	431930	0	0	0
A0A0A0MQL0;Q6PFE7-3;Q6PFE7;Q6PFE7-2;A2AML9	A0A0A0MQL0;Q6PFE7-3;Q6PFE7;Q6PFE7-2;A2AML9	Tomoregulin-1	Tmeff1	3	3	10.1	10.1	37.433	0	17.176	8	539130	2893500	0	1637500	2430500	2498300	3778000	1528000	448860	2124300	2010100	2821100	617900	1321500	2455900	884250	2466300	1997500	663720
A0A0A6YVR9;P09925;V9GXE6	A0A0A6YVR9;P09925;V9GXE6	Surfeit locus protein 1	Surf1	3	3	27.1	27.1	27.146	0	12.205	3	1797900	2967900	2259900	1671000	1943400	861540	2788700	924240	1422400	2017100	2785900	1544200	250960	480890	1927900	1275000	1080500	1051900	579300
A0A0A6YVS2;Q921L3	A0A0A6YVS2;Q921L3	Transmembrane and coiled-coil domain-containing protein 1	Tmco1	3	3	18.5	18.5	22.283	0	18.124	63	5316700	5542200	6370800	2882600	5923900	4223100	5747300	5940600	4479600	3556100	4488000	4730100	4127000	3370100	2107700	3216000	3956100	2837200	4522200
A0A0A6YVU8;Q9JKV1;D3YUD8	A0A0A6YVU8;Q9JKV1;D3YUD8	Proteasomal ubiquitin receptor ADRM1	Gm9774;Adrm1	10	10	24.1	24.1	42.147	0	144.14	180	17395000	9734800	17556000	11285000	15657000	9362200	15728000	15352000	15031000	12792000	11674000	10325000	17414000	9804100	15214000	14437000	11862000	9020900	10797000
A0A0A6YW06;J3QNM3;E9QKQ9;E9QLZ9;Q03173-4;Q03173-5;Q03173;Q03173-6;Q03173-3;A0A0A6YXC8;E9QKR1;Q03173-2;A0A0A6YVZ6	A0A0A6YW06;J3QNM3;E9QKQ9;E9QLZ9;Q03173-4;Q03173-5;Q03173;Q03173-6;Q03173-3;A0A0A6YXC8;E9QKR1	Protein enabled homolog	Enah	25	24	49.8	48.7	83.983	0	282.66	175	10048000	7105300	8941300	5560400	11838000	6133600	14847000	12408000	12730000	9571600	6326200	8076200	7855700	4975200	8041800	5517000	7444200	7020800	8104800
A0A0A6YW28;P35123;A0A0A6YVY7;A0A0A6YWM7;A0A0A6YW63	A0A0A6YW28;P35123;A0A0A6YVY7	Ubiquitin carboxyl-terminal hydrolase;Ubiquitin carboxyl-terminal hydrolase 4	Usp4	15	12	22.1	20	103.72	0	28.645	41	645540	997890	968390	556640	748390	652580	1113200	885670	652310	664360	7592800	719120	425350	635210	810800	445780	860230	946150	538400
A0A0A6YW36;Q45FE1	A0A0A6YW36		Rgs7	27	2	66.5	3.4	55.676	0	268.52	345	34776000	34486000	33373000	19478000	30702000	21254000	32710000	33309000	33643000	35781000	23861000	22136000	32775000	22377000	27296000	28125000	24900000	29054000	24790000
A0A0A6YW86	A0A0A6YW86		Atp6v1h	7	1	94.8	15.6	9.2024	1	-2	1	0	1531900	1360400	2018400	1544700	1141100	0	0	1668100	0	0	1866800	0	958610	1197900	880000	0	0	748080
A0A0A6YW87;Q9CX13	A0A0A6YW87;Q9CX13	Protein cornichon homolog 4	Cnih4	1	1	25.6	25.6	9.22	0	14.8	17	2887800	5128100	4427300	3201100	3983500	3058900	4592400	4714300	5548300	4992800	3174400	4843700	4728400	2792800	5389300	2270800	3441800	2900800	4558600
A0A0A6YWB0;G3X9Q0;A0A0A6YVV8;Q9JKP5;A0A0A6YXE3;A0A0A6YXP3;A0A0A6YXL7;A0A0A6YWJ5;Q3U570;A0A0A6YWG1;Q3U581;A0A0A6YXQ4;S4R267;Q8R003;Q3TJQ3	A0A0A6YWB0;G3X9Q0;A0A0A6YVV8;Q9JKP5;A0A0A6YXE3;A0A0A6YXP3	Muscleblind-like protein 1	Mbnl1	7	2	22.8	5.5	37.8	0	14.127	15	6922400	1011700	3194700	1053500	2354000	995990	4068200	2977900	2775800	1576600	1423700	1711600	1754600	785080	1521800	1518800	993220	2119700	2025200
A0A0A6YWD2;A0A0A6YVY9;A0A0A6YXV2;A0A0A6YY76;B5TVM2;A0A0A6YXF0;A0A0A6YY19	A0A0A6YWD2;A0A0A6YVY9;A0A0A6YXV2;A0A0A6YY76;B5TVM2	Immunoglobulin-like domain-containing receptor 2	Ildr2	16	16	36.3	36.3	60.091	0	32.949	28	2131600	245060000	2492300	773580	1732100	1515800	3419600	2101600	3091400	1804700	1233700	1921900	2033700	2261900	821110	1633000	1613000	193580000	1354000
A0A0A6YWF5;A0A0A6YX60;Q9DCP2;A0A0A6YWH4	A0A0A6YWF5;A0A0A6YX60;Q9DCP2;A0A0A6YWH4	Sodium-coupled neutral amino acid transporter 3	Slc38a3	5	5	35.7	35.7	16.457	0	69.21	39	8161100	12316000	13224000	3888900	9395600	6155600	14916000	10519000	6512900	5797200	6702300	14412000	9200600	5661000	10518000	9298900	18556000	9367900	8442200
A0A0A6YWG7;E9QNQ4;Q8CHG7;A0A1W2P734	A0A0A6YWG7;E9QNQ4;Q8CHG7	Rap guanine nucleotide exchange factor 2	Rapgef2	57	51	50.5	47.4	184.11	0	323.31	397	6497600	5517900	7625700	4187100	5866000	3911400	9023500	7829800	8398200	5420100	4806800	5002100	7030900	4231400	5466000	6446200	5023700	4423300	5103400
A0A0A6YWL6;Q9ERQ3	A0A0A6YWL6;Q9ERQ3	Zinc finger protein 704	Zfp704;Znf704	1	1	5.5	5.5	55.331	1	-2	0	0	0	0	0	0	0	0	0	0	0	0	0	0	0	0	0	0	0	0
A0A0A6YWP9;A0A0A6YXY0;Q9CQ79;A0A0A6YVV3	A0A0A6YWP9;A0A0A6YXY0;Q9CQ79;A0A0A6YVV3	Thioredoxin domain-containing protein 9	Txndc9	5	5	29.6	29.6	19.666	0	7.8597	37	4427600	3348100	5913200	2108700	3130200	2988300	4920100	4339100	4467500	2286400	3148500	2087600	1630900	2605700	2198600	2234600	3403600	2477400	3040700
A0A0A6YWR8;E9PVG7;A0A0A6YW53;P97820;B7ZNR9;B2RUE8;A0A0A6YWM8;F8VPL5;A0A0A6YVZ8;A0A0A6YVR7;A0A0A6YXE5;A0A0A6YWJ2	A0A0A6YWR8;E9PVG7;A0A0A6YW53;P97820;B7ZNR9;B2RUE8;A0A0A6YWM8;F8VPL5	Mitogen-activated protein kinase kinase kinase kinase 4	Map4k4	35	20	35.6	25.4	140.81	0	112.49	52	833410	828040	1466100	551880	1042600	721360	1100000	1203800	996170	850220	763790	878890	1122600	624690	1079400	936150	675290	543490	995450
A0A0A6YX05	A0A0A6YX05		Atp1b1	12	1	78.8	10.6	15.253	1	-2	1	0	0	1456500	0	3599200	660720	5504300	2115900	3098900	1042500	2447500	2339300	1401700	614580	630370	2648100	1898700	860650	1982600
A0A0A6YX18;Q8BVE3;A0A0A6YWP6;A0A0A6YVU0	A0A0A6YX18;Q8BVE3;A0A0A6YWP6	V-type proton ATPase subunit H	Atp6v1h	30	24	70.8	57.6	54.108	0	323.31	938	196880000	146280000	221420000	93365000	158890000	123090000	219350000	216480000	200420000	155970000	133990000	134520000	159320000	98527000	125230000	143970000	129350000	118150000	130390000
A0A0A6YX73;Q8K1M3;P12367;A0A0A6YY28	A0A0A6YX73;Q8K1M3;P12367	cAMP-dependent protein kinase type II-alpha regulatory subunit	Prkar2a	23	20	70.8	60	43.165	0	323.31	380	79913000	56283000	81207000	43156000	62048000	44896000	79801000	69406000	65437000	65625000	52632000	53070000	68332000	46611000	63330000	69165000	56757000	53842000	56504000
A0A0A6YXH3;E9Q6C1;F6UHR6;E9PXZ2;A2A8Z1;Q5FWX7;A2A8Z1-2	A0A0A6YXH3;E9Q6C1;F6UHR6;E9PXZ2;A2A8Z1;Q5FWX7;A2A8Z1-2	Oxysterol-binding protein;Oxysterol-binding protein-related protein 9	Osbpl9	9	8	17.8	16.9	84.197	0	20.493	31	518950	609170	720910	158060	727430	568530	1109000	691230	1673300	815990	286030	360980	323970	481320	712350	511050	305760	460960	427000
A0A0A6YXX3;A0A0A6YXL6;E9Q3Y4;Q9ESE1-3;Q9ESE1-2;Q9ESE1;A0A1D5RM41;Q8BSM6	A0A0A6YXX3;A0A0A6YXL6;E9Q3Y4;Q9ESE1-3;Q9ESE1-2;Q9ESE1;A0A1D5RM41	Lipopolysaccharide-responsive and beige-like anchor protein	Lrba	21	12	10	6.8	286.19	0	14.25	6	151190	143100	198490	95220	95907	36459	235140	127160	234700	104650	83792	192170	252050	54156	82911	233690	108230	195820	86876
A0A0A6YXY1;A2APZ3;Q8R2U4;A0A0A6YX97;A2APZ2;A0A0A6YVQ9	A0A0A6YXY1;A2APZ3;Q8R2U4;A0A0A6YX97;A2APZ2	N-terminal Xaa-Pro-Lys N-methyltransferase 1;N-terminal Xaa-Pro-Lys N-methyltransferase 1, N-terminally processed	Ntmt1	4	4	42.4	42.4	13.305	0	17.293	25	2333900	1785800	3742900	654900	0	1932400	4242200	4642800	1920200	1809700	1625200	1618200	3523800	1931200	1337400	1378900	2255600	2443000	1156800
A0A0A6YY09;A0A0A6YWY8;F8VPK8;A0A0A6YY37;A0A0A6YWM0	A0A0A6YY09;A0A0A6YWY8;F8VPK8;A0A0A6YY37;A0A0A6YWM0		Pcdh9	15	15	21.8	21.8	131.72	0	60.221	59	617150	2190200	2794500	496260	1330400	993090	1459300	4206100	1348400	1536000	1133000	2079600	1190700	1188700	826320	1264500	1707400	1335400	696020
A0A0A6YY53;F6TQW2;P01864	A0A0A6YY53;F6TQW2;P01864	Ig gamma-2A chain C region secreted form	Ighg2c	2	1	9.9	5.1	36.407	0.00016929	3.0736	1	0	0	0	0	0	0	0	0	0	0	0	0	0	0	378600	445350	0	0	0
A0A0A6YY67;H7BX08;Q8C1B1;Q8C1B1-2;A0A0A6YXV8	A0A0A6YY67;H7BX08;Q8C1B1;Q8C1B1-2;A0A0A6YXV8	Calmodulin-regulated spectrin-associated protein 2	Camsap2	35	35	31.9	31.9	165.69	0	191.47	136	2588200	1795900	2825300	1392100	2123600	968630	3220800	2793800	2324600	2229500	1783000	1846300	1858700	1539500	1874700	2237500	1620800	1694900	1532600
A0A0A6YY91	A0A0A6YY91		Ncam1	61	9	63.5	8.9	116.26	0	323.31	2212	283889984	261000000	309760000	186760000	273680000	202540000	382710016	318830016	322400000	276409984	240710000	226300000	308700000	203340000	263650000	322569984	280580000	266420000	242200000
A0A0B4J1E2;Q9CSN1	A0A0B4J1E2;Q9CSN1	SNW domain-containing protein 1	Snw1	17	17	42	42	61.461	0	89.297	97	5142300	3398800	5591000	2015200	4363000	3246100	4029200	5121900	5284800	4932400	2788000	3496100	6876700	2567300	4797700	4875800	4268800	4153000	3760700
A0A0D2X7Z2;Q9CY45	A0A0D2X7Z2;Q9CY45	Protein-lysine N-methyltransferase N6amt2	N6amt2	3	3	24.1	24.1	25.763	0	12.279	8	1422200	1559600	1447000	630800	1424500	772500	2297400	1248800	1066000	916170	1242200	882570	774090	649420	1351700	978460	0	178260	766500
A0A0F6AIX5;A0A0F6AIX6;A0A1W2P7C8;Q8BVA5;A0A1W2P6L7;A0A1W2P7T7;A0A1W2P820;Q8BVA5-2;A0A1W2P6J8;A0A1W2P818;Q8BVA5-3	A0A0F6AIX5;A0A0F6AIX6;A0A1W2P7C8;Q8BVA5;A0A1W2P6L7;A0A1W2P7T7;A0A1W2P820;Q8BVA5-2	UPF0554 protein C2orf43 homolog		6	6	27	27	37.357	0	16.012	14	159750	240540	0	574250	75161	117070	529790	276580	690130	525130	373460	592480	562490	148620	255010	377450	158830	402680	300570
A0A0G2JDF7;Q3UN04;A0A0J9YV73	A0A0G2JDF7;Q3UN04	Ubiquitin carboxyl-terminal hydrolase 30	Usp30	4	4	16.8	16.8	46.03	0	24.739	35	1779200	1307300	1908100	1034700	1504900	735880	1562700	1803800	1518000	1218000	1236900	1440000	1473000	813340	1237500	1513000	1367500	952260	822380
A0A0G2JDH4;Q60980	A0A0G2JDH4;Q60980	Krueppel-like factor 3	Klf3	1	1	12	12	15.105	0.00099701	2.7069	0	0	0	0	0	0	0	0	0	0	0	0	0	0	0	0	0	0	0	0
A0A0G2JDQ1;A0A0G2JEC2;A0A0H2UH28;Q8CFN5-3;Q8CFN5-2;Q8CFN5;A0A0G2JE18;A0A0G2JDT0;A0A0H2UKB6;Q8CFN5-4;Q8CFN5-5;A0A0G2JFI7;A0A0G2JEC3;A0A0G2JDK0;A0A0G2JET3;A0A0G2JGK3;A0A0G2JFX2;A0A0G2JGL3;A0A0G2JES4;D3Z6M5;A0A0G2JE38	A0A0G2JDQ1;A0A0G2JEC2;A0A0H2UH28;Q8CFN5-3;Q8CFN5-2;Q8CFN5;A0A0G2JE18;A0A0G2JDT0;A0A0H2UKB6;Q8CFN5-4;Q8CFN5-5;A0A0G2JFI7;A0A0G2JEC3	Myocyte-specific enhancer factor 2C	Mef2c	7	4	26	18	43.151	0	18.208	0	679750	0	549050	0	358960	0	499100	0	726470	0	0	0	517020	400150	0	504370	0	0	0
A0A0G2JDT9;A0A0G2JFZ5;E9Q6L9;Q80TE7;B9EHV0	A0A0G2JDT9;A0A0G2JFZ5;E9Q6L9;Q80TE7;B9EHV0	Leucine-rich repeat-containing protein 7	Lrrc7	72	70	58.7	57.1	167.5	0	323.31	439	8363100	6928900	7960600	4670200	6966300	5094200	11895000	9409300	10721000	7626700	6138900	7501700	6904000	6150500	5304800	6724100	4988900	6222700	5294800
A0A0G2JDW1	A0A0G2JDW1			12	2	26.5	6.9	62.362	1	-2	2	1681800	1386500	1250500	817910	1788600	948650	2346400	1098100	1430800	1139100	1312900	1301400	1258800	680570	1233100	1250900	1195000	1024700	988050
A0A0G2JDW2;P09542;A0A0G2JDM3	A0A0G2JDW2;P09542;A0A0G2JDM3	Myosin light chain 3	Myl3	5	1	26.1	7.1	20.183	0.0046534	2.0839	0	0	874140	0	0	0	584660	0	0	258780	0	348740	338010	0	510930	0	0	0	667070	572330
A0A0G2JDW7;Q6ZWU9;A0A0G2JG29;A0A0G2JEX7	A0A0G2JDW7;Q6ZWU9;A0A0G2JG29	40S ribosomal protein S27	Rps27	6	3	42.7	15.9	9.2327	0	45.537	83	129380000	103650000	135870000	72877000	124700000	86817000	157330000	127060000	127820000	107730000	100780000	100420000	115520000	84398000	100190000	95941000	98875000	92499000	90944000
A0A0G2JDX4;A0A0G2JEZ7;Q9D1X8;Q922J6	A0A0G2JDX4;A0A0G2JEZ7;Q9D1X8;Q922J6	Tetraspanin;Tetraspanin-2	Tspan2	4	4	52.9	52.9	9.5218	0	142.14	94	166160000	113540000	139330000	81183000	155200000	93436000	197180000	149000000	172790000	134240000	108320000	167270000	97213000	26756000	80350000	54933000	74523000	71494000	73053000
A0A0G2JDZ8;A0A0G2JDY6;A0A0G2JEX1;Q7TPW1;A0A0G2JDZ3;A0A0G2JFI0;A0A0G2JFT2;A0A0G2JG59;A0A0G2JFD8;A0A0G2JGI1	A0A0G2JDZ8;A0A0G2JDY6;A0A0G2JEX1;Q7TPW1;A0A0G2JDZ3;A0A0G2JFI0;A0A0G2JFT2;A0A0G2JG59;A0A0G2JFD8;A0A0G2JGI1	Nexilin	Nexn	2	2	11.4	11.4	32.677	0	6.9561	3	0	259750	0	144780	435120	0	757840	0	0	0	332630	0	431560	0	241040	0	142520	0	0
A0A0G2JE03;Q3TWF7;A0A0G2JDM7;Q8BTZ4-2;Q8BTZ4;A0A0G2JF12;A0A0G2JFH0;A0A0G2JDE8	A0A0G2JE03;Q3TWF7;A0A0G2JDM7;Q8BTZ4-2;Q8BTZ4;A0A0G2JF12;A0A0G2JFH0;A0A0G2JDE8	Anaphase-promoting complex subunit 5	Anapc5	3	3	4.9	4.9	80.831	0.001965	2.4215	2	553260	329230	459540	309470	432060	292350	462530	391080	381130	390900	376880	317390	362500	285480	260090	446040	402510	458600	422340
A0A0G2JE32;A0A0G2JGL0;P61079;A0A0G2JF40;Q05CK8;A0A0G2JGZ3;Q6ZWY6	A0A0G2JE32;A0A0G2JGL0;P61079	Ubiquitin-conjugating enzyme E2 D3	Ube2d3	5	2	47.7	7.6	14.731	0	139.66	180	224100000	211550000	262880000	172630000	197060000	231100000	241670000	197010000	244710000	222930000	205360000	132270000	233990000	170150000	218110000	161190000	221640000	194980000	187860000
A0A0G2JE50;A0A0R4J0B0;Q8CDK8;A0A0G2JDH9;Q8R056;G3X9J8;G5E8G5;O54990-4;O54990-5;O54990-6;O54990-3;O54990-2;O54990;A0A0G2JE90	A0A0G2JE50;A0A0R4J0B0;Q8CDK8;A0A0G2JDH9;Q8R056;G3X9J8;G5E8G5;O54990-4;O54990-5;O54990-6;O54990-3;O54990-2;O54990	Prominin-1	Prom1	6	6	10.9	10.9	90.015	0	46.592	13	1391500	872530	616540	630940	682970	718090	1823300	978860	877040	912040	862960	759620	63895	89050	106140	333120	179680	243820	133080
A0A0G2JE89;Q6DFW5;A0A0G2JED0;F6Z4J2;E9Q3G7;P98197	A0A0G2JE89;Q6DFW5	Phospholipid-transporting ATPase	Atp11b	4	4	4.7	4.7	110.11	0	6.1045	34	1210700	727090	1767600	899880	2834300	603100	1829900	1619600	799740	1626900	667880	809360	1720600	1195700	459380	1036200	1509800	1575600	2186900
A0A0G2JEA5;A0A0G2JEB3;A0A0G2JDJ5;Q8BG26-2;Q8BG26;Q8BG26-3	A0A0G2JEA5;A0A0G2JEB3;A0A0G2JDJ5			13	1	22	3.6	95.222	1	-2	0	0	0	0	0	0	0	0	0	0	0	0	0	0	0	0	0	0	0	0
A0A0G2JED4;Q9JID9	A0A0G2JED4;Q9JID9	SH2B adapter protein 2	Sh2b2	1	1	2.9	2.9	45.252	0.0091009	1.7044	0	0	0	0	0	0	0	0	0	0	0	0	0	0	0	0	0	0	0	0
A0A0G2JEG8;Q7TQF7	A0A0G2JEG8;Q7TQF7	Amphiphysin	Amph	36	34	59.6	58.3	75.339	0	323.31	1011	206720000	157640000	218460000	129970000	166870000	145910000	227910000	197460000	205330000	171450000	143160000	142380000	185160000	153960000	146800000	148180000	138380000	147020000	142730000
A0A0G2JEK2;P63254	A0A0G2JEK2;P63254	Cysteine-rich protein 1	Crip1	3	3	35.9	35.9	13.582	0	37.555	83	57845000	28042000	52596000	20488000	25715000	22457000	75450000	55544000	60408000	39171000	28819000	35712000	48517000	22174000	34200000	31583000	33775000	39753000	31340000
A0A0G2JEP4;A0A1L1SVG1;A0A0R4J169;A0A1L1SQW1;E9QN52;A0A0G2JFV5;Q91WK0-2;Q91WK0;A0A0G2JGZ1;A0A0G2JDR6;A0A0G2JEF6	A0A0G2JEP4;A0A1L1SVG1;A0A0R4J169;A0A1L1SQW1;E9QN52;A0A0G2JFV5;Q91WK0-2;Q91WK0;A0A0G2JGZ1;A0A0G2JDR6	Leucine-rich repeat flightless-interacting protein 2	Lrrfip2	8	3	23.8	9.2	48.414	0	31.708	9	1183400	883800	2043100	384250	263120	335270	1742000	1588800	1842000	0	591760	1103100	492420	884150	506330	1090800	288930	222460	486910
A0A0G2JF00;A0A0G2JFA4;A0A0G2JDX3;A0A0G2JGX2;A0A0G2JDL2	A0A0G2JF00;A0A0G2JFA4;A0A0G2JDX3;A0A0G2JGX2;A0A0G2JDL2			2	1	74.2	48.4	3.517	0	6.2867	23	12578000	2767300	10686000	4388100	10637000	4704300	13087000	8686400	10380000	5255200	8313100	6446800	8373400	5263300	8331100	7698200	7452200	5387600	6965600
A0A0G2JF61;A0A0G2JDX9;P61969	A0A0G2JF61;A0A0G2JDX9;P61969	LIM domain transcription factor LMO4	Lmo4	1	1	15.3	15.3	9.2766	0	3.7067	3	446500	334870	599260	346280	713260	202520	0	503680	0	389210	804200	292280	393400	525730	0	427880	557700	283580	599730
A0A0G2JF68	A0A0G2JF68			2	1	14.6	6	22.282	1	-2	4	8763700	2338300	6194600	2169100	5289400	4075500	11923000	1508700	1988900	6227400	2742000	0	10250000	2212300	6397200	2877100	2837900	5703900	0
A0A0G2JFA5;A6PWK8;Q3UY26;Q8C2S3;A6PWK9;A0A0G2JF42;A6PWK7;A0A0G2JGH3;Q3TA30;A0A0G2JFG6;A6PWL2	A0A0G2JFA5;A6PWK8;Q3UY26;Q8C2S3;A6PWK9;A0A0G2JF42;A6PWK7;A0A0G2JGH3;Q3TA30		Atrx	6	1	15.6	2.7	57.934	1	-2	1	0	0	0	0	0	0	0	0	0	0	0	0	0	0	0	0	0	0	0
A0A0G2JFB0;D3YXR8;Q80U40-2;Q80U40;A0A0G2JGW5	A0A0G2JFB0;D3YXR8;Q80U40-2;Q80U40;A0A0G2JGW5	RIMS-binding protein 2	Rimbp2	21	21	31.7	31.7	118.21	0	167.26	144	4880500	4605600	4491100	2363600	3869900	3264000	5756400	5051400	4809300	3894600	3058200	3419500	4341800	3102400	3571900	3836600	3043200	3880800	3004300
A0A0G2JFB2;Q80VL1;A0A0G2JFE0;A0A0G2JE08;A0A0G2JFP5;A0A0G2JEH9	A0A0G2JFB2;Q80VL1;A0A0G2JFE0;A0A0G2JE08	Tudor and KH domain-containing protein	Tdrkh	17	17	49.8	49.8	61.608	0	193.18	72	7964600	4373100	8401000	2808300	4374800	3797600	8195200	5354200	8270600	4061000	2854800	3878100	3634400	1454800	2917100	3516100	2794600	3105800	2871000
A0A0G2JFF9;O35387;A0A0G2JEE6;A0A0G2JDP0;A0A0G2JE46;A0A0G2JFE1	A0A0G2JFF9;O35387;A0A0G2JEE6;A0A0G2JDP0;A0A0G2JE46	HCLS1-associated protein X-1	Hax1	4	4	28.3	28.3	28.694	0	19.112	7	1392800	701060	1768700	593230	1220500	825090	669180	940880	999680	780000	828680	875410	995930	623630	772220	523450	632160	881790	763100
A0A0G2JFH2	A0A0G2JFH2			25	2	18.7	1.9	152.67	1	-2	6	59146	887.71	0	633.46	606.11	0	178.85	0	0	26580	31720	905.05	598.96	29727	694.76	32307	1295.7	41508	342.03
A0A0G2JFH6	A0A0G2JFH6			3	1	31.1	11.5	15.383	1	-2	0	0	0	0	0	0	0	0	0	0	0	0	0	0	0	0	0	0	0	0
A0A0G2JFJ6;Q7TPD0	A0A0G2JFJ6;Q7TPD0	Integrator complex subunit 3	Ints3	2	2	3.3	3.3	117.25	0	42.013	19	112990	72044	88414	69256	57218	91923	87773	102400	85576	91306	88064	53546	104940	51612	84384	70266	115970	56219	79497
A0A0G2JFM9;E9PUK3;E9PUI5;Q8K012-2;Q8K012	A0A0G2JFM9;E9PUK3;E9PUI5;Q8K012-2;Q8K012	Formin-binding protein 1-like	Fnbp1l	15	15	42.6	42.6	51.158	0	67.76	60	5688300	2519600	4359500	1830300	4957400	2162400	5172000	5203500	5000400	3729300	3372900	4368300	4037900	3183800	2024100	4489600	2877600	3480700	4532900
A0A0G2JFR7;Q7TND5	A0A0G2JFR7;Q7TND5	Ribosome production factor 1	Rpf1	1	1	6.1	6.1	23.779	1	-2	2	19862	61176	12035	39895	37032	0	0	70804	88737	84521	0	47745	79200	95906	80384	45090	45637	19987	8200.7
A0A0G2JFV4;Q9D0C1	A0A0G2JFV4;Q9D0C1	E3 ubiquitin-protein ligase RNF115	Rnf115	1	1	23.4	23.4	8.1238	0	26.078	6	868190	498940	1284700	276200	0	325060	0	1414900	930010	282300	497410	0	735190	350090	0	663800	415720	544940	463550
A0A0G2JFW6;Q6NXI6-2;Q6NXI6;A0A0G2JFN1	A0A0G2JFW6;Q6NXI6-2;Q6NXI6	Regulation of nuclear pre-mRNA domain-containing protein 2	Rprd2	9	9	13.4	13.4	147.62	0	34.238	1	0	318460	0	150530	14155	210380	0	0	271310	0	279520	0	32187	207610	23162	60955	27952	351960	355590
A0A0G2JFY0;A0A0A0MQ80;Q3UMC0;D3Z0U5;D6RGM7;D3Z4J2;Q9D3R6-3;Q9D3R6	A0A0G2JFY0;A0A0A0MQ80;Q3UMC0	Spermatogenesis-associated protein 5	Spata5	3	3	5	5	91.287	0.00017015	3.1769	24	11083000	11888000	10600000	7160000	11150000	11098000	17441000	9071800	11442000	10036000	8581000	7129300	8307200	5956600	7427600	7222600	7268700	6349600	6219900
A0A0G2JFZ4;E9Q7M2	A0A0G2JFZ4;E9Q7M2		Tsc22d2	6	3	10.9	7.7	75.37	0	21.938	36	4916800	961140	5502200	1250700	665960	3117400	3186400	1705900	5553200	1512400	2500000	3687300	3736600	1748000	2853700	737180	666970	1507700	648690
A0A0G2JG35;A0A0G2JE57	A0A0G2JG35			20	2	54.8	8.6	30.097	0	22.096	19	4025200	2946600	2441900	2995800	2769900	1315400	3732000	3122600	2080800	1575400	1169400	1575600	2672300	1883900	1530900	2523800	998720	1612600	955370
A0A0G2JG60;Q6P9Z1	A0A0G2JG60;Q6P9Z1	SWI/SNF-related matrix-associated actin-dependent regulator of chromatin subfamily D member 3	Smarcd3	5	3	19.2	10.6	51.96	0.0043346	2.0894	6	1240800	998600	1663300	929170	731470	576210	1572100	923960	969940	1243800	838390	472780	1161900	622300	1001500	943010	852710	609600	634990
A0A0G2JG85;E9PYF7;A0A0G2JEZ5	A0A0G2JG85;E9PYF7		Ap1ar	3	3	16.2	16.2	29.926	1	-2	6	0	0	0	0	851470	355210	643020	502720	610890	0	360780	463860	0	416830	0	730720	379310	0	486560
A0A0G2JG99;C0KTP6;A2AHB9;A2AHB8;Q6ZPR4;A0A0G2JER3;A2AHB7;D3Z592;D3YTU6;D3Z649	A0A0G2JG99;C0KTP6;A2AHB9;A2AHB8;Q6ZPR4;A0A0G2JER3;A2AHB7	Potassium channel subfamily T member 1	Kcnt1	3	3	3.9	3.9	136.76	0	5.0899	18	28006	31685	40407	28452	19166	22462	38363	214020	30297	22093	30158	20820	30060	0	34565	125510	27297	21301	20776
A0A0G2JGD2;P07091	A0A0G2JGD2;P07091	Protein S100-A4	S100a4	1	1	21.8	21.8	9.0621	0	9.6396	1	5613600	6406800	5115900	4940900	5479700	4093800	6739300	1588000	0	5139700	2110500	2467800	16098000	0	9258200	5296500	2146700	0	8902400
A0A0G2JGI3	A0A0G2JGI3			1	1	7.9	7.9	24.91	0	7.8687	2	703800	0	852890	0	0	0	0	1191800	0	0	0	727830	946410	0	0	0	0	0	781800
A0A0G2JGL8;Q99PU8-2;Q99PU8;Q99PU8-3;A0A0G2JGD9;A0A0G2JGY7;A0A0G2JE53	A0A0G2JGL8;Q99PU8-2;Q99PU8;Q99PU8-3	Putative ATP-dependent RNA helicase DHX30	Dhx30	24	22	26.5	24.2	133.03	0	80.512	138	1148900	1340000	2058500	1080400	1554300	1191300	2322600	1557400	1861800	1530300	1617600	1410300	2234600	1330300	1592300	2039900	2129700	1864400	1786900
A0A0G2JGP4;Q9D091;P08556;A0A0G2JE25	A0A0G2JGP4;Q9D091;P08556;A0A0G2JE25	GTPase NRas	Nras	12	2	69.9	13.1	20.586	0	16.265	19	5225700	10646000	11327000	6110000	10540000	8987100	10610000	11015000	5536300	10507000	7821500	7751700	11183000	7938600	8450800	10232000	7397700	8683400	4599400
A0A0G2JGQ4;P54729	A0A0G2JGQ4;P54729	NEDD8 ultimate buster 1	Nub1	5	5	13.9	13.9	73.116	0	4.9284	5	345750	271300	291280	241810	195300	355410	374530	329870	652120	255380	0	0	930670	1056500	326560	117730	1123200	0	116110
A0A0G2JGQ6;A0A0G2JGR9	A0A0G2JGQ6			48	0	63.9	0	82.104	0.00033772	3.0221	0	0	0	0	0	0	0	0	0	0	0	0	0	0	0	0	0	0	0	0
A0A0G2JGS4;Q6PHZ2-5;Q6PHZ2;Q6PHZ2-2;Q6PHZ2-4;E9Q1V9;Q8CCM0;E9PXV3;E9QAJ4;D6RDQ8	A0A0G2JGS4;Q6PHZ2-5;Q6PHZ2;Q6PHZ2-2;Q6PHZ2-4;E9Q1V9;Q8CCM0	Calcium/calmodulin-dependent protein kinase type II subunit delta	Camk2d	39	1	79.4	5.6	60.003	0	323.31	563	100130000	76050000	113180000	64614000	91062000	86764000	126130000	88661000	125550000	95317000	78925000	58994000	87357000	66980000	75555000	83725000	72501000	71908000	69781000
A0A0G2JGW6;A0A0G2JF79;Q3UTQ8;A0A0G2JFE2;Q3UTQ8-2;B1AU42;F2Z3Z6;B1AU43;D3Z6I0;E9Q341;Q8CEQ0;Q8BLF2-4;Q8BLF2-6;Q8BLF2-5;Q8BLF2-7;Q8BLF2-8;Q8BLF2-2;Q8BLF2;Q8BZ03;Q69ZM6-3;Q69ZM6-2;Q69ZM6	A0A0G2JGW6;A0A0G2JF79;Q3UTQ8;A0A0G2JFE2	Cyclin-dependent kinase-like 5	Cdkl5	27	26	38.8	37.9	107.57	0	145.71	58	2400300	982620	1665300	1063900	1746000	1025400	2073600	3234400	2588200	1339000	1249600	1926600	1636100	1735200	1532200	1391500	1271300	1667900	1529500
A0A0G2JGX4;Q6PIC6;Q8VCE0	A0A0G2JGX4;Q6PIC6;Q8VCE0	Sodium/potassium-transporting ATPase subunit alpha-3	Atp1a3	72	49	61.8	44.1	112.99	0	323.31	4143	926390016	835420032	1018499968	589500032	940460032	679470016	994470016	859580032	1010499968	781340032	719209984	784969984	822880000	485230016	697740032	855809984	722300032	683569984	796929984
A0A0G2JGY9;Q7TME0	A0A0G2JGY9;Q7TME0	Lipid phosphate phosphatase-related protein type 4	Lppr4	33	33	50.8	50.8	76.746	0	259.08	203	11569000	9760400	12683000	6361300	8926500	7160700	15213000	11613000	14771000	11694000	7848200	9812100	11265000	8911600	10590000	11216000	7191100	9624100	9846700
A0A0H2UH22;E9Q5X2;E9Q969;Q812E0;D3YUJ4	A0A0H2UH22;E9Q5X2;E9Q969;Q812E0	Cytoplasmic polyadenylation element-binding protein 2	Cpeb2	15	5	29.7	15	90.649	0	23.991	4	687360	726100	809500	375690	457670	0	528430	592780	665920	388810	171100	755630	730310	324720	466530	463180	0	249450	384970
A0A0J9YTS4;D3YXN7;Q8BJU2	A0A0J9YTS4;D3YXN7;Q8BJU2	Tetraspanin;Tetraspanin-9	Tspan9	2	2	15.6	15.6	18.483	0	15.867	10	4277200	11197000	12555000	3022600	10726000	5612800	19024000	8358100	4780600	13061000	7130100	5582700	6747500	2035200	7652700	5457300	9263600	6863000	4871000
A0A0J9YTU3;Q5SXY1;A0A0J9YUF8;Q5SXY1-2;A0A0J9YUG8;A0A0J9YV47	A0A0J9YTU3;Q5SXY1;A0A0J9YUF8;Q5SXY1-2	Cytospin-B	Specc1	27	4	34.7	5.4	117.1	0	172.61	68	1825500	1272300	2146600	992370	1688300	1361700	1593200	2461000	2342000	1724900	1700900	1406200	1394500	1059700	1095600	1665200	1218100	1144900	1158800
A0A0J9YTY0;A0A0J9YUL3;Q8C1B7-3;Q8C1B7-2;Q8C1B7;A0A0J9YVA6;A0A0J9YUV6	A0A0J9YTY0;A0A0J9YUL3;Q8C1B7-3;Q8C1B7-2;Q8C1B7	Septin-11	Sept11	32	16	68.7	43.8	48.978	0	323.31	869	220100000	153840000	213320000	116590000	178430000	123510000	255050000	200680000	201210000	162980000	135980000	143590000	178410000	134140000	133510000	152470000	144410000	142020000	124200000
A0A0J9YTY5;D3YY98;Q8VDS8-3;Q8VDS8;Q8VDS8-2	A0A0J9YTY5;D3YY98;Q8VDS8-3;Q8VDS8;Q8VDS8-2	Syntaxin-18	Stx18	2	2	14.4	14.4	20.906	0	4.1527	4	576240	436120	648070	73961	300460	222340	793480	323700	535520	296660	482390	462450	389470	92026	167650	413600	180400	260720	364110
A0A0J9YUH3;A0A0J9YTZ4;Q62092	A0A0J9YUH3;A0A0J9YTZ4;Q62092	Neuron-specific protein family member 1	Nsg1	1	1	21.2	21.2	5.7913	0.0018113	2.5354	2	3143400	3105200	0	0	0	0	4566200	1779700	1192700	0	0	1236100	0	0	0	815160	308850	0	417480
A0A0J9YUI2;Q3TR08	A0A0J9YUI2;Q3TR08	Fibronectin type III domain-containing protein 4	Fndc4	1	1	7.7	7.7	23.75	1	-2	0	0	0	0	0	0	0	0	0	0	0	0	0	0	0	0	0	0	0	0
A0A0J9YUM2;A0A0J9YUZ5;A0A0J9YUY7;D3Z6Z7;Q8C2K5;Q8C2K5-2	A0A0J9YUM2			82	3	71.2	2.4	144.12	0	4.7273	0	0	0	0	0	0	0	0	0	0	0	0	0	0	0	0	0	0	0	0
A0A0J9YUN4;A0A0J9YUE9;D6RH60	A0A0J9YUN4;A0A0J9YUE9			87	0	85.2	0	97.294	0	97.57	236	19487000	21184000	29628000	14552000	21929000	16695000	32526000	23842000	22715000	16257000	19505000	17200000	16141000	16457000	14803000	17125000	14786000	10961000	13198000
A0A0J9YUQ8;A0A0J9YUJ8	A0A0J9YUQ8			23	1	58.5	3.2	62.354	0	12.802	34	4062100	3391400	5385200	2364000	2994700	2823600	3578400	2168900	2932500	2255700	2907500	1642700	1501800	572730	1599900	891820	1583600	1561600	1481400
A0A0J9YUR2;Q5SXY1-3;A0A0J9YV86	A0A0J9YUR2;Q5SXY1-3;A0A0J9YV86	Cytospin-B	Specc1	24	1	33	1.3	108.84	1	-2	1	0	0	0	0	0	0	0	0	0	0	0	0	0	0	0	0	0	0	0
A0A0J9YUW6;A0A0J9YUN2;Q9Z255;A0A0J9YUR7;Q3TQ27	A0A0J9YUW6;A0A0J9YUN2;Q9Z255;A0A0J9YUR7;Q3TQ27	Ubiquitin-conjugating enzyme E2 A	Ube2a	3	2	33.6	15.5	12.518	0.00017256	3.4673	3	30500000	14544000	20865000	10659000	4424200	12296000	12548000	16284000	7299100	16442000	2250500	3654800	18365000	1538200	13844000	6886900	4074200	10270000	3786000
A0A0J9YUZ4;P63158;A0A0J9YUD8;D3YZ18;D3YVC6	A0A0J9YUZ4;P63158;A0A0J9YUD8;D3YZ18;D3YVC6	High mobility group protein B1	Hmgb1	19	16	56.9	45	24.233	0	323.31	632	479000000	671280000	780110016	236110000	360169984	288489984	691110016	436809984	620369984	329129984	302430016	366209984	552769984	208780000	417190016	593400000	424820000	369929984	415040000
A0A0J9YV01;H9H9S3;A0A0M3HEP2;Q9R0G7;A0A0J9YVF6	A0A0J9YV01;H9H9S3;A0A0M3HEP2;Q9R0G7;A0A0J9YVF6	Zinc finger E-box-binding homeobox 2	Zeb2	2	2	2.4	2.4	133.97	0.0040206	2.1157	3	2903300	675940	2915900	954640	1398100	551380	2679500	2388300	1897200	1051900	1374500	1871000	1151900	1214400	2298000	1159400	1372900	776420	817960
A0A0J9YV90;Q8BHJ5;A0A0J9YUE3	A0A0J9YV90;Q8BHJ5	F-box-like/WD repeat-containing protein TBL1XR1	Tbl1xr1	5	3	19.2	11.8	51.622	0	37.559	33	2259100	1217600	2262400	837760	1383600	289310	1989700	1029100	1299300	1233500	668270	694310	1032100	840930	614680	1179100	722790	977740	1080400
A0A0J9YVH8;A0A0J9YUZ2;A0A0J9YV63	A0A0J9YVH8			81	1	72.8	1.8	141.06	0	42.82	0	0	0	0	0	0	0	0	0	0	0	0	0	0	0	0	0	0	0	0
A0A0M3HEP3;Q99M04	A0A0M3HEP3;Q99M04	Lipoyl synthase, mitochondrial	Lias	4	4	19.7	19.7	32.173	0	18.964	13	2255700	774100	1658300	880320	2507400	1592900	1842100	3012900	1960900	988010	3159500	2161700	2334200	1001900	2942800	2228600	1263500	2385600	2268600
A0A0N4SUI7	A0A0N4SUI7			1	1	39.7	39.7	7.0259	0	10.044	25	16253000	6925100	16031000	7123600	11540000	9548600	19589000	9963200	11888000	12587000	9129300	5250800	12748000	4509800	5294800	11197000	6413300	8714400	8345300
A0A0N4SUM3;Q91V01	A0A0N4SUM3;Q91V01	Lysophospholipid acyltransferase 5	Lpcat3	1	1	16.2	16.2	11.278	0.0057462	1.9885	1	0	731900	0	0	0	0	0	0	706070	0	735380	0	0	0	0	621890	668620	537110	565290
A0A0N4SUZ0;E9PZ12;Q6RHR9-3;Q6RHR9;A0A0R4J0S6;Q6RHR9-2;Q4VBG2;A0A0N4SUP9	A0A0N4SUZ0;E9PZ12;Q6RHR9-3;Q6RHR9;A0A0R4J0S6;Q6RHR9-2;Q4VBG2	Membrane-associated guanylate kinase, WW and PDZ domain-containing protein 1	Magi1	22	1	29.3	2.3	139.03	1	-2	2	336280	238400	469790	136660	311850	0	222360	402980	217530	238910	189540	177080	217330	152390	159920	174290	137660	221460	154880
A0A0N4SV10;A0A0N4SVC4;Q9D4V0	A0A0N4SV10;A0A0N4SVC4;Q9D4V0	Ethanolamine kinase 1	Etnk1	4	4	17.6	17.6	38.32	0	24.563	7	1201700	1863400	596210	0	1074300	513050	2017300	2068700	1670500	1180800	1400000	1555000	390260	640080	305840	2039000	914490	1629800	1164800
A0A0N4SV15;Q80UY2-2;Q80UY2	A0A0N4SV15;Q80UY2-2;Q80UY2	E3 ubiquitin-protein ligase KCMF1	Kcmf1	7	7	36.1	36.1	36.015	0	41.515	52	676060	2008800	1392500	1109300	2894300	909540	2079400	2822600	2536900	1347500	2712500	1021700	1435400	1080900	1229100	1789200	1318700	1345700	985210
A0A0N4SV66;C0HKE9;C0HKE8;C0HKE7;C0HKE6;C0HKE5;C0HKE4;C0HKE3;C0HKE2;C0HKE1;Q8CGP6;Q8R1M2;Q8CGP7;Q8CGP5;Q8BFU2	A0A0N4SV66;C0HKE9;C0HKE8;C0HKE7;C0HKE6;C0HKE5;C0HKE4;C0HKE3;C0HKE2;C0HKE1;Q8CGP6;Q8R1M2;Q8CGP7;Q8CGP5;Q8BFU2	Histone H2A type 1-H;Histone H2A.J;Histone H2A type 1-K;Histone H2A type 1-F;Histone H2A type 3	Hist1h2ah;H2afj;Hist1h2ak;Hist1h2af;Hist3h2a	7	0	59.5	0	13.66	0	323.31	508	3107599872	3066800128	3642500096	1981100032	2619200000	2628499968	3418800128	2569600000	3257400064	2492900096	2119699968	2325499904	3527800064	1320700032	3222000128	3266400000	3059800064	2254700032	3041400064
A0A0N4SV80;E9QML5;Q61464-4;Q61464;A0A0N4SV38;A0A0N4SVI8;E9QKZ7;Q61464-7;Q61464-2;Q61464-5;A0A0N4SVM8;Q3TZK9;A0A0N4SUP3;Q61464-3;A0A0N4SWG8	A0A0N4SV80;E9QML5;Q61464-4;Q61464;A0A0N4SV38;A0A0N4SVI8;E9QKZ7;Q61464-7;Q61464-2;Q61464-5	Zinc finger protein 638	Zfml;Znf638	15	15	11.3	11.3	214.46	0	42.426	32	824060	396960	801770	140600	316480	311910	366280	3180700	676640	121490	380730	459070	796810	219680	580260	693520	248790	240850	242510
A0A0N4SVB5;Q6PE13;Q8BG44	A0A0N4SVB5;Q6PE13	Proline-rich transmembrane protein 3	Prrt3	16	16	24.7	24.7	101.29	0	116.11	50	1730700	1302000	1931100	1005300	1718600	916570	2285100	2063100	1813800	1542800	959090	1400500	1768800	884630	1134900	1313300	1181300	1397100	871250
A0A0N4SVC2;E9QP00;Q6PFR5;A0A0N4SV13	A0A0N4SVC2;E9QP00;Q6PFR5	Transformer-2 protein homolog alpha	Tra2a	18	14	58.2	51.1	32.259	0	62.176	87	12745000	7035700	13885000	4061400	8843400	6105400	14523000	11136000	11807000	6647700	6534500	6637300	11718000	5064100	10384000	8722300	6283500	7248900	7192700
A0A0N4SVG2;A0A140LJ89;Q920M7;A0A0N4SV78	A0A0N4SVG2;A0A140LJ89;Q920M7;A0A0N4SV78	Synaptotagmin-17	Syt17	11	11	36.6	36.6	46.894	0	14.465	11	938990	666970	1309300	598130	759920	593550	885690	412170	1088300	1239300	909880	764140	1162000	857660	743440	1321900	1416800	1165900	1011200
A0A0N4SVK8	A0A0N4SVK8			1	1	1.6	1.6	184.23	1	-2	0	0	0	0	0	0	0	0	0	0	0	0	0	0	0	0	0	0	0	0
A0A0N4SVL0;A2AMI2;Q80XI3;Q80XI3-3;A2AMI6	A0A0N4SVL0;A2AMI2;Q80XI3;Q80XI3-3	Eukaryotic translation initiation factor 4 gamma 3	Eif4g3	47	2	34.6	1.2	192.82	0	242.95	278	3798200	3302600	4920800	2322100	3212300	2480600	5545500	3755500	4278100	3419900	3324800	3756400	3749100	2342300	2927700	2964900	2976500	2874500	3414200
A0A0N4SVL4;Q3UQI9-2;Q3UQI9	A0A0N4SVL4;Q3UQI9-2;Q3UQI9	Protein FAM188B	Fam188b	1	1	3	3	66.755	0.001002	2.7807	0	0	0	0	0	0	0	0	0	0	0	0	0	0	0	0	0	0	0	0
A0A0N4SVZ5;Q8BXN7	A0A0N4SVZ5;Q8BXN7	Protein phosphatase 1K, mitochondrial	Ppm1k	1	1	17.8	17.8	11.104	0	4.3544	0	0	0	0	0	0	0	0	0	0	0	0	0	0	0	0	0	0	0	0
A0A0N4SW09;P40338	A0A0N4SW09;P40338	Von Hippel-Lindau disease tumor suppressor	Vhl	1	1	75	75	2.4456	0.009252	1.7005	3	6024100	3768400	6993400	3166300	4128400	2967800	5810500	7709500	0	4341100	3680300	6380400	0	5351400	5089800	6051700	6434400	5117400	5801400
A0A0N4SW28;Q9DAS9;A0A0N4SVT3	A0A0N4SW28;Q9DAS9;A0A0N4SVT3	Guanine nucleotide-binding protein G(I)/G(S)/G(O) subunit gamma-12	Gng12	7	7	69.9	69.9	9.1815	0	138.4	203	152840000	134810000	159260000	111360000	154950000	105040000	183770000	140460000	156800000	129990000	113360000	117490000	140580000	69160000	113080000	104080000	108720000	101270000	91803000
A0A0N4SW73;Q8R361	A0A0N4SW73;Q8R361	Rab11 family-interacting protein 5	Rab11fip5	35	35	38.3	38.3	139.55	0	323.31	168	4731900	3432200	5048400	2434200	4795700	3013500	4899600	3882300	5068200	4092000	4527200	3023100	3145500	2575000	2867800	2815500	2702900	2834200	3416700
A0A0N4SW93;Q7TPS5-2;E9Q026;Q7TPS5;Q7TPS5-3;A0A0N4SW58;A0A0N4SVN0;A0A0N4SW69	A0A0N4SW93;Q7TPS5-2;E9Q026;Q7TPS5;Q7TPS5-3	C2 domain-containing protein 5	C2cd5	17	16	27.8	26.7	115.81	0	37.036	30	557290	605010	600700	329050	522280	341330	2870500	1352800	1038700	879400	437890	518400	876340	147810	414120	802510	256040	545520	891650
A0A0N4SW98;Q6P7W5	A0A0N4SW98;Q6P7W5	tRNA-splicing endonuclease subunit Sen2	Tsen2	1	1	12.6	12.6	11.797	0.0032383	2.2159	6	2954900	464970	2894500	1099300	2608200	407100	5235400	4482000	0	3512600	2464300	1619900	3102400	1324000	1871200	2055400	1409800	2185400	1928500
A0A0N4SWH0	A0A0N4SWH0			22	1	36.4	2.5	110.79	0	194.87	116	4382100	3118900	4949500	2441800	3372100	2340400	4983400	4190200	3798600	3365800	2479100	2496700	4065700	1997800	3311000	2682600	2532700	2329300	2256900
A0A0R3P9C8;Q9DC69	A0A0R3P9C8;Q9DC69	NADH dehydrogenase [ubiquinone] 1 alpha subcomplex subunit 9, mitochondrial	Ndufa9	26	26	72.1	72.1	42.121	0	323.31	693	157260000	123690000	193910000	82232000	119910000	101470000	61894000	44793000	57138000	40795000	37323000	39340000	52426000	33109000	45643000	47250000	44788000	47559000	44147000
A0A0R3P9D0;Q7TPB0;E9QAX3;Q7TPB0-2	A0A0R3P9D0;Q7TPB0	Lipid phosphate phosphatase-related protein type 3	Lppr3	23	23	36	36	76.724	0	195.22	81	3094300	2469100	3466100	2200500	3581900	2031800	2754200	4773200	4943500	4079400	2993600	3060200	7491700	3280200	4113600	6214100	4608600	3827400	3988200
A0A0R4IZW8;O88456;A0A0R4J1C2;Q9D7J7	A0A0R4IZW8;O88456;A0A0R4J1C2	Calpain small subunit 1	Capns1	11	11	69.4	69.4	28.406	0	150.98	114	20572000	16442000	22459000	12894000	12550000	15719000	9122300	5827300	8690800	17059000	9939400	7843200	7222900	7068800	12872000	9733200	12607000	15054000	8477400
A0A0R4IZW9;Q9DCT5	A0A0R4IZW9;Q9DCT5	Stromal cell-derived factor 2	Sdf2	7	7	42	42	23.991	0	106.05	32	7633300	6435900	10548000	4934100	5224800	5816600	9412200	8929500	10086000	4790300	5159400	6581500	11111000	7917000	8471200	5954600	9301200	5821700	3785400
A0A0R4IZX2;Q9JHL1;A0A0R4J006;Q9JHL1-2	A0A0R4IZX2;Q9JHL1;A0A0R4J006;Q9JHL1-2	Na(+)/H(+) exchange regulatory cofactor NHE-RF2	Slc9a3r2	14	14	57	57	37.432	0	127.29	84	8331200	8522200	10438000	4214100	8280300	6172900	8514100	5810400	5762900	6280000	6210200	7055500	6915300	3533700	7006200	4734300	5671000	5945800	5038900
A0A0R4IZX5;P55066	A0A0R4IZX5;P55066	Neurocan core protein	Ncan	42	41	35.5	34.9	137.17	0	323.31	727	53935000	41087000	58236000	30782000	43605000	34312000	53899000	44684000	45947000	42993000	35004000	36006000	42326000	39691000	35044000	37885000	35654000	37984000	37086000
A0A0R4IZY0;Q8C1A5	A0A0R4IZY0;Q8C1A5	Thimet oligopeptidase	Thop1	38	38	60.3	60.3	78.026	0	323.31	642	37996000	27432000	35708000	18395000	26141000	21610000	38753000	37616000	35954000	29928000	25333000	25462000	32375000	23514000	26645000	30552000	25440000	23889000	26470000
A0A0R4IZY9;Q91XI1;Q91XI1-2	A0A0R4IZY9;Q91XI1;Q91XI1-2	tRNA-dihydrouridine(47) synthase [NAD(P)(+)]-like	Dus3l	9	9	26.4	26.4	71.15	0	92.381	41	2148600	1588700	2487800	534730	1800800	689050	1729100	1671100	1109800	1486300	1038300	1065800	1852400	717400	2117300	1690500	1967600	1724200	1831700
A0A0R4IZZ1;Q03157	A0A0R4IZZ1;Q03157	Amyloid-like protein 1;C30	Aplp1	17	17	29.8	29.8	72.847	0	151.13	161	8480600	4720200	8067100	3239600	3399300	3109900	9640900	5031700	5749000	3649600	3771000	3829200	4867100	2881700	3487400	4113300	3401500	3302300	3306100
A0A0R4J003;P32648	A0A0R4J003;P32648	VIP peptides;Intestinal peptide PHI-42;Intestinal peptide PHI-27;Vasoactive intestinal peptide	Vip	2	2	15.8	15.8	19.135	0	6.3349	10	3743700	249310	2805000	1079200	0	316280	3854800	3079400	464690	0	786400	0	0	235580	0	907030	371440	257100	685970
A0A0R4J005;E9QP62;Q99JW4;Q9D7B2;Q91XD2	A0A0R4J005;E9QP62;Q99JW4;Q9D7B2	LIM and senescent cell antigen-like-containing domain protein 1	Lims1	8	8	37.4	37.4	38.387	0	22.069	50	5309300	2951500	4881300	2191700	3037900	2832300	5387400	3322200	2885000	4312000	2827500	2315400	4195900	1819900	3152000	3488800	4257700	3540600	3031600
A0A0R4J008;P70288;Q8BQ10;Q3UM33;O88895	A0A0R4J008;P70288;Q8BQ10	Histone deacetylase 2	Hdac2	15	11	49.4	40.2	55.33	0	138.5	161	8118700	10748000	12269000	6056300	10822000	6885500	9230100	9792300	11121000	10366000	8755400	8167200	13119000	8642200	9985200	12003000	11761000	9335400	10124000
A0A0R4J017;Q8CGV9	A0A0R4J017;Q8CGV9	Teashirt homolog 3	Tshz3	3	3	5.8	5.8	118.64	1	-2	0	0	0	0	0	0	0	0	0	0	0	0	0	0	0	0	0	0	0	0
A0A0R4J018;O55060;D3Z217;D3YWK6;D3Z380;D6RIK3;D3Z0R1	A0A0R4J018;O55060;D3Z217;D3YWK6;D3Z380	Thiopurine S-methyltransferase	Tpmt	7	7	36.7	36.7	27.571	0	32.923	36	1837300	612180	1682300	793650	440210	623110	1644700	1676500	1356800	702250	1126200	347290	1263200	434850	1447900	995190	764620	518220	521610
A0A0R4J023;Q9JLZ3;F6RT60;F6R307;A0A0R4J1L8;Q9JLZ3-3;E9Q6L3;E9QMT1;Q9JLZ3-2	A0A0R4J023;Q9JLZ3;F6RT60;F6R307	Methylglutaconyl-CoA hydratase, mitochondrial	Auh	15	15	56.4	56.4	33.338	0	290.03	305	60919000	50562000	71008000	35746000	62693000	39476000	65511000	55110000	59118000	49637000	46826000	54329000	58586000	33710000	52312000	51679000	43297000	39944000	51076000
A0A0R4J030;Q8CCJ4	A0A0R4J030;Q8CCJ4	APC membrane recruitment protein 2	Amer2	20	6	47.9	17.5	66.432	0	219.33	78	3538200	3688400	3789200	2624900	5531500	3640200	8346800	8346700	4537400	4822800	2722400	3875500	10336000	2847100	4348100	3975400	3991400	2809500	4585900
A0A0R4J031	A0A0R4J031			1	1	5	5	58.724	1	-2	0	0	0	0	0	0	0	0	0	0	0	0	0	0	0	0	0	0	0	0
A0A0R4J034;Q99K01-2;Q99K01;Q99K01-4;Q99K01-3;Q99K01-5;D3YZA7	A0A0R4J034;Q99K01-2;Q99K01;Q99K01-4;Q99K01-3	Pyridoxal-dependent decarboxylase domain-containing protein 1	Pdxdc1	18	18	35.1	35.1	87.479	0	105.69	32	2898200	2166700	4269100	1957900	3585800	2567900	4867300	2997900	2503200	2288800	1532100	1565100	1926400	554080	1892300	1602700	1951800	1537000	1775000
A0A0R4J036;P08553;D3YZ35;REV__A0A0G2JF16;REV__Q8R344	A0A0R4J036;P08553;D3YZ35	Neurofilament medium polypeptide	Nefm	78	71	73.7	69.9	95.94	0	323.31	1809	482140000	435080000	455009984	326500000	464360000	326470016	504920000	320020000	426889984	302849984	345630016	391100000	244090000	99587000	275460000	179680000	243050000	221800000	212220000
A0A0R4J039;Q9ESB3	A0A0R4J039;Q9ESB3	Histidine-rich glycoprotein	Hrg	1	1	3.2	3.2	60.438	0.0032394	2.2196	1	0	0	0	92779	44712	0	82828	82330	0	85480	118510	0	156710	0	161100	0	0	0	0
A0A0R4J044;P57724;A0A087WRH3;A0A087WSI1;A0A1L1SUS5;A0A1L1SQ99;A0A087WR61;A0A1L1SRP9;A0A087WQ06;A0A1L1SQB0;A0A087WRJ6;A0A087WP16;A0A087WPG7;A0A1L1SQL8	A0A0R4J044;P57724;A0A087WRH3;A0A087WSI1;A0A1L1SUS5;A0A1L1SQ99;A0A087WR61;A0A1L1SRP9	Poly(rC)-binding protein 4	Pcbp4	6	5	24.3	22.3	41.38	0	29.603	14	3228600	1929500	2264800	1753200	2187900	1169700	3613600	3017300	3769100	3494000	2001200	2076700	2692300	1747500	2258200	2345300	2276300	2522100	2421900
A0A0R4J049;Q8CIG8;F6QQQ6;S4R295	A0A0R4J049;Q8CIG8	Protein arginine N-methyltransferase 5	Prmt5	22	22	47.9	47.9	72.737	0	205.41	218	8798500	8576500	10321000	4067000	8930000	5482500	10052000	9563600	9485400	9132400	6270200	6538300	10266000	7444100	8381200	8394300	7069400	7872100	6682600
A0A0R4J052;Q99KB8-2	A0A0R4J052;Q99KB8-2	Hydroxyacylglutathione hydrolase, mitochondrial	Hagh	12	0	74.6	0	28.92	0	4.4308	23	468850	826910	581960	423440	498900	581230	362320	2246000	5124200	669710	367250	3500100	465100	3284000	490050	3916500	4640600	432960	472360
A0A0R4J058;A0A0R4J242;Q922Q9-2;Q922Q9;D3YWG2;G8JL55;A0A1B0GSH5	A0A0R4J058;A0A0R4J242;Q922Q9-2;Q922Q9;D3YWG2;G8JL55;A0A1B0GSH5	Chitinase domain-containing protein 1	Chid1	11	11	48.1	48.1	35.54	0	41.998	35	6631200	3919500	7782400	3144700	2807400	3134400	9008700	5913900	6094300	3060400	3025300	3292200	6996100	2607100	5418500	4784900	2172700	3578200	4375000
A0A0R4J065;Q8BGE6;A0A087WNY2;A0A087WRT0;D3YZP6;A0A087WNR6	A0A0R4J065;Q8BGE6	Cysteine protease ATG4B	Atg4b	11	11	49.6	49.6	44.403	0	107.95	96	5820800	3394500	7115600	2120600	5528200	3659200	8199000	6969400	8345000	3983900	4761400	3926700	3859100	1610000	3280200	3194900	1845000	3462900	3483900
A0A0R4J078;Q8VCH8;A0A087WSK5	A0A0R4J078;Q8VCH8	UBX domain-containing protein 4	Ubxn4	5	5	18.2	18.2	56.459	0	99.983	41	3449800	2368600	3335400	1197600	3294000	1863800	2440100	3499300	2736100	2715300	2400300	2175000	1706600	704540	1214100	998480	2072200	1840400	3031400
A0A0R4J079;Q8BMP6	A0A0R4J079;Q8BMP6	Golgi resident protein GCP60	Acbd3	14	14	41.3	41.3	60.181	0	186.53	72	5958400	3769300	6948000	3104600	5860500	4160300	7790700	6686600	4290600	4181400	4488500	4027700	6052100	2194600	5001700	4241600	3109800	3343200	4398800
A0A0R4J083	A0A0R4J083			25	2	50	1.9	47.896	0	323.31	539	86265000	61349000	88797000	42192000	63007000	46239000	105330000	74071000	76642000	64547000	63524000	62456000	71117000	40630000	71188000	58391000	64739000	58130000	56143000
A0A0R4J087;Q8BJI1;A0A0R4J252;E9Q4S9;A0A1W2P744	A0A0R4J087;Q8BJI1;A0A0R4J252	Sodium-dependent neutral amino acid transporter SLC6A17	Slc6a17	22	21	27.9	26.9	80.756	0	306.14	146	10548000	7767500	15374000	6841400	8994600	6162300	14722000	10695000	15642000	10744000	8108900	8695600	10076000	5943600	9811300	11839000	8777500	8144200	7588100
A0A0R4J088;P20352;A0A0G2JGS5	A0A0R4J088;P20352;A0A0G2JGS5	Tissue factor	F3	6	6	28.6	28.6	32.923	0	82.79	27	3621300	2164200	3509500	1051800	2989300	1422700	3490600	4640700	2029200	1497200	1739300	2894400	3097400	986000	814590	2253300	1544400	2085300	1297200
A0A0R4J094;Q3TC72	A0A0R4J094;Q3TC72	Fumarylacetoacetate hydrolase domain-containing protein 2A	Fahd2	14	14	67.1	67.1	34.676	0	315.12	349	79069000	52868000	70853000	39692000	51145000	42152000	87121000	60043000	60484000	58822000	49873000	42911000	60187000	35684000	58995000	50481000	50903000	41023000	49906000
A0A0R4J097;O88393	A0A0R4J097;O88393	Transforming growth factor beta receptor type 3	Tgfbr3	1	1	3.4	3.4	93.781	1	-2	0	0	0	0	0	0	0	0	0	0	0	0	0	0	0	0	0	0	0	0
A0A0R4J098;O88291;D3YXQ7;O88291-2;D6RG92;O88291-3	A0A0R4J098;O88291;D3YXQ7;O88291-2	DBIRD complex subunit ZNF326	Znf326;Zfp326	11	11	27.4	27.4	65.166	0	51.021	95	5544000	2475400	6043300	1620200	3152200	1589500	6009700	4675600	4442700	2593600	2289200	3099900	4430400	2625300	4164300	4120200	3428200	3904800	3305300
A0A0R4J099;Q3UY34	A0A0R4J099;Q3UY34	Uncharacterized protein C12orf43 homolog		3	3	19.9	19.9	27.603	0.0086369	1.7189	1	42340	1289000	2534600	926230	850900	1460100	1064500	695170	878050	429430	1000900	964430	1007700	405080	0	0	1124400	736240	318150
A0A0R4J0A6;Q8BLE7;A0A140LHC9	A0A0R4J0A6;Q8BLE7	Vesicular glutamate transporter 2	Slc17a6	18	14	41.2	32	64.559	0	282.83	288	44050000	30918000	49849000	21966000	38266000	25504000	54496000	37823000	44728000	28625000	31475000	34558000	37966000	23037000	32820000	36891000	30775000	31806000	33808000
A0A0R4J0B3;Q6PB82;O70405;A0A0G2JFU2	A0A0R4J0B3;Q6PB82;O70405	Serine/threonine-protein kinase ULK1	Ulk1	5	5	9.5	9.5	112.45	0	7.2588	6	910460	300990	536250	631940	0	64269	1031500	894470	155450	266590	0	262540	0	0	688320	0	0	0	0
A0A0R4J0B4;Q99KK2;Q99KK2-2;A0A0N4SW65;A0A0N4SWC3	A0A0R4J0B4;Q99KK2;Q99KK2-2	N-acylneuraminate cytidylyltransferase	Cmas	22	22	64.1	64.1	48.029	0	180.82	300	16945000	14387000	17328000	13852000	17795000	13768000	19281000	14895000	18519000	14499000	13275000	16056000	16336000	10623000	18456000	20385000	17407000	17248000	19061000
A0A0R4J0B5;Q91W34;D6RDS0;Q91W34-2	A0A0R4J0B5;Q91W34	RUS1 family protein C16orf58 homolog		4	4	13.3	13.3	50.53	0	18.862	7	722300	484900	776490	117200	820650	358350	735100	581510	1173700	583680	627640	744720	1021100	184250	288080	662300	558280	356010	825820
A0A0R4J0B8;Q62421;J3QQ44;J3QQ08;J3QK75	A0A0R4J0B8;Q62421;J3QQ44	Endophilin-A3	Sh3gl3	17	16	59.9	57.9	38.95	0	144.34	115	9640800	5839900	9273800	4736400	6497000	4292100	9533200	8149200	6297900	5576000	4659800	4160600	8866200	3636600	6125900	5190400	5782600	6095600	6777900
A0A0R4J0D1;Q8R3Q0	A0A0R4J0D1;Q8R3Q0	Store-operated calcium entry-associated regulatory factor	Saraf	1	1	3.6	3.6	38.705	0.0011576	2.6207	3	0	114230	0	0	131410	88370	0	239450	0	135420	229060	298030	0	106920	118230	325820	0	99438	0
A0A0R4J0D3;Q3TDQ1	A0A0R4J0D3;Q3TDQ1	Dolichyl-diphosphooligosaccharide--protein glycosyltransferase subunit STT3B	Stt3b	11	10	16.8	15.9	93.314	0	25.747	56	1311200	1700700	3247400	1165700	1526200	1969200	3298600	2262400	1666600	1346900	1177500	1471100	3055500	995500	1539200	1589900	1489800	1893700	1386400
A0A0R4J0F6;Q99KY4;Q99KY4-2;F6SLK1;F7BG02;D6RHK5;A0A0G2JGP6;A0A0G2JEW6;A0A0G2JFZ0	A0A0R4J0F6;Q99KY4;Q99KY4-2	Cyclin-G-associated kinase	Gak	42	37	39.8	38.2	143.67	0	323.31	363	6508300	5217700	7059800	3130500	5717000	3784500	9005300	8996900	8611300	5099300	4763600	5328900	6150200	3231000	4516900	5609600	4621300	4481800	4568700
A0A0R4J0G0;Q8BH04;Q9Z2V4	A0A0R4J0G0;Q8BH04	Phosphoenolpyruvate carboxykinase [GTP], mitochondrial	Pck2	30	30	56.4	56.4	73.417	0	261.53	298	7956700	8592200	10269000	5121400	11099000	7676600	13268000	10152000	12309000	11906000	9234500	8200200	9079800	5332800	8697300	9548800	8863800	9179100	12236000
A0A0R4J0G4;Q6VN19	A0A0R4J0G4;Q6VN19	Ran-binding protein 10	Ranbp10	6	5	13.1	10.5	70.087	0	7.2796	4	915550	131840	751460	140350	318940	280310	0	222260	384720	134600	271200	267250	241290	221910	226970	416170	145320	152350	123840
A0A0R4J0H8;Q6NWW9	A0A0R4J0H8;Q6NWW9	Fibronectin type III domain-containing protein 3B	Fndc3b	1	1	1.2	1.2	132.77	1	-2	0	0	0	0	0	0	0	0	0	0	0	0	0	0	0	0	0	0	0	0
A0A0R4J0I0;P70459;D3YXK6	A0A0R4J0I0;P70459;D3YXK6	ETS domain-containing transcription factor ERF	Erf	2	2	8.3	8.3	59.066	0.000171	3.261	2	0	0	0	0	0	0	0	0	305930	0	0	0	0	270020	226380	271130	237700	216360	0
A0A0R4J0I1;P07759;Q03734;E9Q499;F2Z405;G3X8T9;P29621;Q91WP6;Q5I2A0;Q80X76	A0A0R4J0I1;P07759	Serine protease inhibitor A3K	Serpina3k	17	17	50	50	46.672	0	323.31	197	30394000	25310000	26715000	12392000	57954000	31740000	32548000	27297000	35516000	29701000	40322000	2841300	274790	75554	7289700	8703700	198400	394270	0
A0A0R4J0I9;Q91ZX7;Q3U5J2;D3Z5M3;F6UAC8	A0A0R4J0I9;Q91ZX7	Prolow-density lipoprotein receptor-related protein 1;Low-density lipoprotein receptor-related protein 1 85 kDa subunit;Low-density lipoprotein receptor-related protein 1 515 kDa subunit;Low-density lipoprotein receptor-related protein 1 intracellular domain	Lrp1	126	123	38.6	38.2	504.77	0	323.31	1364	10724000	8937300	13177000	5714700	9654900	6504700	12827000	11526000	12021000	9097400	7896300	7706500	10428000	6365200	9516800	9237600	8171800	7920100	8414900
A0A0R4J0J0;Q9JHU2;Q3UVT7;D3Z486	A0A0R4J0J0;Q9JHU2;Q3UVT7	Palmdelphin	Palmd	15	15	37	37	62.644	0	83.34	20	2984300	2129600	2226600	750970	1605600	915100	3045500	1508700	2571200	1498600	1643600	1721600	755210	1670200	894220	747860	680710	1299200	1748300
A0A0R4J0J1;Q1RLL3	A0A0R4J0J1;Q1RLL3	Copine-9	Cpne9	21	13	50.1	36.9	61.823	0	70.745	70	1643800	2115900	2732100	805320	1618600	1348200	2108800	1366200	2493200	1556800	1292700	966160	2884100	537470	2079500	2523700	1431100	1496500	1581800
A0A0R4J0J4;Q9QUI6	A0A0R4J0J4;Q9QUI6	Atypical chemokine receptor 1	Ackr1	1	1	2.1	2.1	36.613	0.0069686	1.864	1	0	0	0	0	0	0	0	0	0	0	0	0	0	0	0	0	0	0	0
A0A0R4J0J8;Q2KN98;A0A1W2P785	A0A0R4J0J8;Q2KN98	Cytospin-A	Specc1l	7	7	10.4	10.4	126.55	0	35.567	1	0	190450	0	0	0	129550	0	0	0	0	0	0	0	0	0	0	0	0	0
A0A0R4J0K1;Q9ERR7;A0A1C7ZMY4;A0A0G2JEF3	A0A0R4J0K1;Q9ERR7	15 kDa selenoprotein	Selenof	5	5	48.8	48.8	17.731	0	27.516	53	6805700	3701500	11927000	3191000	4661000	3732200	7345900	6530700	7224300	3798800	6169200	5415500	10005000	4806000	3834800	6663700	4734600	5679000	2998900
A0A0R4J0L6;Q8BJZ4;A0A0N4SV23	A0A0R4J0L6;Q8BJZ4	28S ribosomal protein S35, mitochondrial	Mrps35	7	7	42.2	42.2	35.917	0	30.831	69	3119000	3136800	3963100	1592600	3043100	2100000	4131400	3035600	3085800	3372300	3202100	2170400	3341600	1499000	2196100	2312300	2674100	2477500	2132000
A0A0R4J0M1;Q8VCN9	A0A0R4J0M1;Q8VCN9	Tubulin-specific chaperone C	Tbcc	14	14	56	56	38.094	0	133.7	64	5755500	2892000	7976700	2682900	3448200	2686300	6132200	4543300	9076500	4477300	3739600	2362400	5324600	2491800	4029000	4064400	3250500	3336500	2870300
A0A0R4J0M9;Q8CDG3;Q8CDG3-2	A0A0R4J0M9;Q8CDG3;Q8CDG3-2	Deubiquitinating protein VCIP135	Vcpip1	40	40	43.7	43.7	134.44	0	323.31	375	7305100	5897200	8340300	3572000	5884900	3902900	8406100	7191700	7332500	6038100	5170600	4799000	5940100	4303800	5924800	5726400	5173900	4766100	4633300
A0A0R4J0P1;Q9D7B6;D3YTT4;A0A1L1SUG2	A0A0R4J0P1;Q9D7B6;D3YTT4	Isobutyryl-CoA dehydrogenase, mitochondrial	Acad8	18	18	59.1	59.1	45.091	0	262.17	268	17723000	12584000	18500000	11660000	18615000	10481000	19721000	17526000	19947000	17988000	16609000	13946000	16028000	10444000	16253000	14270000	15098000	15340000	12813000
A0A0R4J0Q9;Q3UM29;Q3TR20	A0A0R4J0Q9;Q3UM29;Q3TR20	Conserved oligomeric Golgi complex subunit 7	Cog7	6	6	12.5	12.5	86.074	0	12.711	8	433040	383230	321400	148420	428440	303660	647170	331910	603940	535160	476820	215250	29032	247830	3052200	400600	375540	2207900	407950
A0A0R4J0R4;Q3UGX3	A0A0R4J0R4;Q3UGX3	N-acetylaspartate synthetase	Nat8l	4	4	14.4	14.4	32.747	0	22.619	24	1693400	1531700	2779200	945400	1699800	1127400	2264800	1790600	2154300	1542400	1763600	2021900	1688900	535170	1305100	1327300	1526200	1264600	1756000
A0A0R4J0S1;Q91W92	A0A0R4J0S1;Q91W92	Cdc42 effector protein 1	Cdc42ep1	11	11	38.4	38.4	43.063	0	118.8	23	2765400	3316000	1330400	970320	3448900	2393800	2735300	1305400	2943800	1493500	2513900	2499500	1297000	328140	659810	684960	1350400	1439900	907290
A0A0R4J0S3;Q924D0;D3Z792	A0A0R4J0S3;Q924D0	Reticulon-4-interacting protein 1, mitochondrial	Rtn4ip1	9	9	38.1	38.1	43.399	0	45.453	81	4186600	3286700	6998000	1797900	3107400	2807200	4562500	4345800	3302700	3164300	2759200	3629300	4466800	3120600	3871300	5577300	4026900	4469100	3751800
A0A0R4J0S4;Q80Y17	A0A0R4J0S4;Q80Y17	Lethal(2) giant larvae protein homolog 1	Llgl1	31	30	45.8	45	115.56	0	300.04	250	13456000	12197000	16981000	6249300	13426000	8878100	15476000	14405000	15732000	12068000	9940500	9169900	12016000	4912600	9376800	9177000	8309000	8034800	7648500
A0A0R4J0T0;Q8K3A0;F6UL52;F6WN43	A0A0R4J0T0;Q8K3A0;F6UL52	Iron-sulfur cluster co-chaperone protein HscB, mitochondrial	Hscb	6	6	29.5	29.5	26.673	0	17.042	17	1632700	1438400	2047200	781350	1213800	986900	2229400	1005700	1969700	1026900	1016900	1857800	666100	1129600	1303400	1376300	665740	1591700	555470
A0A0R4J0T4;Q5D0E0;O88351	A0A0R4J0T4;Q5D0E0;O88351	Inhibitor of nuclear factor kappa-B kinase subunit beta	Ikbkb	2	2	6	6	84.387	1	-2	2	0	441970	0	221580	1207200	0	0	300640	0	0	324190	0	0	0	49137	0	1766000	135340	0
A0A0R4J0T5;P28659-2;P28659-3;P28659;P28659-4	A0A0R4J0T5;P28659-2;P28659-3;P28659;P28659-4	CUGBP Elav-like family member 1	Celf1	18	14	42.1	35.7	52.178	0	241.45	209	22121000	19624000	23826000	11628000	20602000	12952000	27030000	23429000	26326000	16970000	14038000	17360000	28516000	14200000	16373000	20890000	13510000	17544000	19428000
A0A0R4J0T8;Q9D8S3	A0A0R4J0T8;Q9D8S3	ADP-ribosylation factor GTPase-activating protein 3	Arfgap3	10	9	26.5	24.6	57.542	0	34.498	16	929960	373650	813710	380060	647400	352200	1007100	532690	565840	266770	366390	113380	441740	94672	208000	388460	322500	429240	91884
A0A0R4J0U2;Q0VGB7;A0A0N4SVH3	A0A0R4J0U2;Q0VGB7;A0A0N4SVH3	Serine/threonine-protein phosphatase 4 regulatory subunit 2	Ppp4r2	4	4	14.4	14.4	46.448	0	22.541	19	173780	122280	491710	411040	532030	385500	495310	615970	175060	361520	234180	506920	690420	379500	245860	350860	243920	472090	480720
A0A0R4J0U5;Q61285	A0A0R4J0U5;Q61285	ATP-binding cassette sub-family D member 2	Abcd2	4	4	6.3	6.3	83.456	1	-2	0	208730	0	0	0	0	80067	82753	0	0	0	41978	0	0	0	0	0	32609	0	0
A0A0R4J0V4;Q9QXM1-3;Q9QXM1;Q9QXM1-2	A0A0R4J0V4;Q9QXM1-3;Q9QXM1;Q9QXM1-2	Junction-mediating and -regulatory protein	Jmy	14	14	20.5	20.5	110.55	0	17.696	11	167090	382600	827180	156800	355940	413270	576890	151430	662910	523410	337370	361520	0	331960	409220	734030	401790	353530	330390
A0A0R4J0V5;P08775	A0A0R4J0V5;P08775	DNA-directed RNA polymerase II subunit RPB1	Polr2a	17	17	16.1	16.1	213.48	0	38.087	11	607800	433960	961180	163030	467000	382090	342930	478150	590520	349400	268260	207300	680440	228050	416820	587620	495940	410340	404390
A0A0R4J0W6;Q9CRC8	A0A0R4J0W6;Q9CRC8	Leucine-rich repeat-containing protein 40	Lrrc40	10	10	25.1	25.1	68.048	0	29.467	51	1531900	1063200	1935300	793560	1415100	1032000	2050100	1875100	1317200	1241700	1016000	1033300	1771600	646780	1493200	1557100	1280800	1210200	1053800
A0A0R4J0W7;A0A1B0GSR5;Q5XJV6;A0A1B0GRD8;A0A1B0GR61;A0A1B0GSU1	A0A0R4J0W7;A0A1B0GSR5;Q5XJV6	Serine/threonine-protein kinase LMTK3	Lmtk3	22	22	21.4	21.4	150.89	0	90.807	67	2257500	1845400	2633300	1365400	1273300	695630	2418500	1491000	2115700	1135600	1527500	1345400	2590000	1642400	1762300	2708600	1224300	938090	1994400
A0A0R4J0X5;Q00896	A0A0R4J0X5;Q00896	Alpha-1-antitrypsin 1-3	Serpina1c	14	1	40.7	5.3	45.854	0	42.1	85	8667500	5220500	7426800	4359200	7770600	4204500	9849700	7187700	6570100	7770800	6440400	3419700	3613500	2515200	4932500	7646100	3755200	4474200	4326100
A0A0R4J0Y3;Q6DFV5;Q6DFV5-3	A0A0R4J0Y3;Q6DFV5;Q6DFV5-3	Probable helicase with zinc finger domain	Helz	2	2	1.9	1.9	219.96	0	4.9144	1	0	0	0	0	0	0	0	0	0	0	0	0	0	0	0	0	0	0	0
A0A0R4J0Y4;A0A1D5RMI4;Q6P1D5;A0A1D5RMJ7;A0A0G2JG23;Q6P1D5-2;A0A0G2JFG4	A0A0R4J0Y4;A0A1D5RMI4;Q6P1D5;A0A1D5RMJ7;A0A0G2JG23;Q6P1D5-2;A0A0G2JFG4	Seizure 6-like protein	Sez6l	10	10	18	18	104.75	0	106.2	91	5022400	3305500	7760300	1060200	4021800	2275600	5870600	5553700	8019700	3034200	3890500	3343700	5070400	2956100	2916300	4792600	4295300	3000700	3364700
A0A0R4J0Z1;P08003	A0A0R4J0Z1;P08003	Protein disulfide-isomerase A4	Pdia4	34	34	46.3	46.3	72.369	0	313.18	366	23781000	18399000	24796000	12454000	18173000	15246000	22086000	19882000	16966000	16550000	14207000	13306000	14018000	7580300	13776000	12367000	11835000	9651600	10252000
A0A0R4J0Z3;P55088-2;P55088;P55088-3	A0A0R4J0Z3;P55088-2;P55088;P55088-3	Aquaporin-4	Aqp4	7	7	18.3	18.3	34.535	0	105.17	148	136390000	149030000	171060000	76482000	172970000	102910000	163110000	114970000	158810000	113040000	99830000	80456000	117400000	30775000	112140000	89164000	105160000	90167000	78642000
A0A0R4J102;Q7TN99-3;Q7TN99;D3Z1R6;Q7TN99-4;Q7TN99-2;D3Z5R9;Q7TN99-6;F6T0J8;Q7TN99-5	A0A0R4J102;Q7TN99-3;Q7TN99;D3Z1R6;Q7TN99-4;Q7TN99-2;D3Z5R9;Q7TN99-6;F6T0J8;Q7TN99-5	Cytoplasmic polyadenylation element-binding protein 3	Cpeb3	19	9	38	20.5	78.317	0	143.21	176	6305400	7920000	8498300	4967800	8105300	5278800	9818100	7118900	7519100	7456600	6386200	5882000	6623700	4163800	6410300	6771800	5619500	4841600	5031900
A0A0R4J124;O54781;Q6P5E1;A0A0G2JDY2;A0A0G2JG74;A0A0G2JEI1;A0A0G2JDT6;Q9Z0G2	A0A0R4J124;O54781	SRSF protein kinase 2;SRSF protein kinase 2 N-terminal;SRSF protein kinase 2 C-terminal	Srpk2	17	15	38.3	35.2	76.884	0	67.505	177	8755500	7588600	9156100	4321500	6533000	5530900	8054800	8195100	7716600	7023500	5618000	6575800	6494100	4079200	5742100	5544800	6053600	5243800	5693200
A0A0R4J138;P50429;P50429-2	A0A0R4J138;P50429;P50429-2	Arylsulfatase B	Arsb	14	14	27.3	27.3	59.704	0	116.19	173	8906200	7078000	10971000	3811800	7314000	5803400	9428900	5717700	5898200	6708800	5794900	6962100	7584000	8161700	7820400	6832100	9125400	9237500	6519000
A0A0R4J140;Z4YLI8;Q5SW19;Q5SW19-3;Q5SW19-2	A0A0R4J140;Z4YLI8;Q5SW19;Q5SW19-3;Q5SW19-2	Clustered mitochondria protein homolog	Cluh	16	16	15.2	15.2	151.83	0	60.434	53	1258000	1442800	1676500	746590	1007800	1152700	1960500	1819700	2050500	790160	602760	1762300	1314000	387620	1161400	1748700	1424600	785530	1214900
A0A0R4J170;Q3TKT4;Q3TKT4-2;G3UX35	A0A0R4J170;Q3TKT4;Q3TKT4-2;G3UX35	Transcription activator BRG1	Smarca4	13	5	10.9	4.6	181.85	0	9.4562	1	0	0	0	0	0	0	0	0	0	0	0	0	0	0	0	0	0	0	0
A0A0R4J172;Q3U1Y4-3;Q3U1Y4;F6RXE7;F6W646	A0A0R4J172;Q3U1Y4-3;Q3U1Y4;F6RXE7	DENN domain-containing protein 4B	Dennd4b	5	2	6.2	3.1	165.84	0	5.8845	2	0	0	205430	113820	457850	112280	397330	0	213710	330510	118890	32928	292950	0	125870	263190	138530	295050	310570
A0A0R4J174;Q9QZH6;J3KMM6	A0A0R4J174;Q9QZH6;J3KMM6	Evolutionarily conserved signaling intermediate in Toll pathway, mitochondrial	Ecsit	10	10	37.5	37.5	49.772	0	62.892	75	1472200	1686700	3374400	1746600	2495000	1198000	4208900	3324700	3263100	3291300	2075200	2626800	2058300	2038800	2301100	1868800	2043000	2918400	2837500
A0A0R4J175;Q3UQU0	A0A0R4J175;Q3UQU0	Bromodomain-containing protein 9	Brd9	2	2	7	7	66.968	0	5.2313	1	0	0	0	0	0	1027600	0	0	0	0	0	0	0	0	0	0	1331800	0	0
A0A0R4J183;Q5U5Q9-3;E9Q577;A0A0R4J073;Q5U5Q9;E9PWM5;Q5U5Q9-2	A0A0R4J183;Q5U5Q9-3;E9Q577;A0A0R4J073;Q5U5Q9	BRCA1-A complex subunit RAP80	Uimc1	4	4	9.9	9.9	50.369	0.0038666	2.1439	38	3053600	2697800	3602600	1647200	6465800	1805600	4705000	2899700	3239600	2453600	2593900	6206100	3046300	4020000	2054700	2748800	2901600	3195700	3235500
A0A0R4J195;Q9CSU0;Q9CSU0-2;Q9CSU0-3;F6YB25;F7DAY5	A0A0R4J195;Q9CSU0;Q9CSU0-2;Q9CSU0-3	Regulation of nuclear pre-mRNA domain-containing protein 1B	Rprd1b	8	6	41.2	29.8	36.812	0	19.045	73	1249400	2582100	3515700	1150500	2859200	1413800	1385200	3376400	2626700	1443100	3018800	2236500	3354600	1526700	2399000	2531400	2767300	1212400	1992700
A0A0R4J1A1;Q9QZD5;A0A1B0GS21	A0A0R4J1A1;Q9QZD5;A0A1B0GS21	Rab proteins geranylgeranyltransferase component A 2	Chml	2	2	3.5	3.5	69.996	0.004964	2.054	4	0	24791	83089	0	39842	34140	74776	77453	39623	31351	45184	0	0	26188	0	49798	39070	25655	56339
A0A0R4J1B4;E9Q604;G5E8F1;E9Q5K8;Q3U1U4;P05555-2;P05555	A0A0R4J1B4;E9Q604;G5E8F1;E9Q5K8;Q3U1U4;P05555-2;P05555	Integrin alpha-M	Itgam	1	1	1.6	1.6	115.13	0.0086356	1.7178	2	137690	0	0	0	0	155430	158350	0	0	80616	0	0	0	49930	0	80105	52054	0	0
A0A0R4J1B6;Q6PAL8	A0A0R4J1B6;Q6PAL8	DENN domain-containing protein 5A	Dennd5a	7	6	5.5	4.9	144.12	0	10.694	2	311670	48830	290700	41061	63342	37882	78175	368870	133490	0	53589	37467	183670	0	0	90527	86715	46242	54280
A0A0R4J1C0;P70351-2;P70351	A0A0R4J1C0;P70351-2;P70351	Histone-lysine N-methyltransferase EZH1	Ezh1	1	1	2.5	2.5	85.603	1	-2	0	0	0	0	0	0	0	0	0	0	0	0	0	0	0	0	0	0	0	0
A0A0R4J1C5;Q91YY4;H3BLF0	A0A0R4J1C5;Q91YY4;H3BLF0	ATP synthase mitochondrial F1 complex assembly factor 2	Atpaf2	5	5	29.5	29.5	34.287	0	35.4	11	743110	0	1726500	376890	860390	396860	972800	1595300	1585200	1536800	201170	1687100	1894600	565050	1207200	1565000	1131800	777940	1653200
A0A0R4J1D0;P59108;A0A1D5RLP0	A0A0R4J1D0;P59108	Copine-2	Cpne2	11	10	30.5	28.9	60.907	0	58.733	51	3803800	2966000	4879500	1893900	1820100	2350300	2849200	4470600	3739100	2057900	2406100	1876800	3600100	1799900	2450100	2842100	1981200	2065700	2652600
A0A0R4J1E2;P57776-3;E9PUM6;Q9CVV2;D3Z356	A0A0R4J1E2;P57776-3	Elongation factor 1-delta	Eef1d	25	1	51.4	1.8	72.93	0	323.31	353	31406000	24073000	32563000	17517000	23473000	22053000	36190000	32547000	33504000	24381000	18705000	25900000	28964000	15865000	22960000	22597000	22600000	17801000	21768000
A0A0R4J1E3	A0A0R4J1E3			39	1	62.6	4.2	72.544	0	10.026	7	321490	0	330030	0	0	315040	0	358510	355480	0	244010	290490	352520	375120	0	296890	268530	301370	225420
A0A0R4J1F2;Q3U4P5;Q61144-2;Q61144;P49769	A0A0R4J1F2;Q3U4P5;Q61144-2;Q61144;P49769	Presenilin;Presenilin-2;Presenilin-2 NTF subunit;Presenilin-2 CTF subunit;Presenilin-1;Presenilin-1 NTF subunit;Presenilin-1 CTF subunit;Presenilin-1 CTF12	Psen2;Psen1	1	1	2	2	49.834	0.0046504	2.0789	1	0	0	0	0	0	0	0	0	0	0	0	0	0	0	0	0	0	0	0
A0A0R4J1G5;Q91X78;E9PUH5;E9PZB0	A0A0R4J1G5;Q91X78	Erlin-1	Erlin1	9	5	35.9	24.1	39.182	0	12.978	32	111730	539490	1009800	440780	427940	420630	3393300	373150	757430	920020	92738	531680	1112100	548380	929500	1170100	778270	725350	449430
A0A0R4J1H0;Q3KNM2;F6W8T3	A0A0R4J1H0;Q3KNM2	E3 ubiquitin-protein ligase MARCH5	March5	6	6	34.8	34.8	27.363	0	42.331	74	7950500	4165200	6648300	5440400	7819900	5125200	7323600	7727900	5925300	7956400	4673100	6162000	7674800	4289200	6481100	5820300	6020500	4686700	3877600
A0A0R4J1H6;E9QP99;D3Z0Q8	A0A0R4J1H6;E9QP99		Golga3	15	1	14.9	0.6	162.89	0	36.092	19	555180	478530	691700	408650	675520	486960	841320	889620	918210	439430	509530	620010	624370	262140	521610	663960	471760	338210	424480
A0A0R4J1I5;D3Z726;A0A0R4J161;Q9DBY0-2;Q9DBY0-3;Q9DBY0	A0A0R4J1I5;D3Z726;A0A0R4J161;Q9DBY0-2;Q9DBY0-3;Q9DBY0	Forkhead box protein P4	Foxp4	2	2	4.6	4.6	72.829	1	-2	1	0	0	0	0	0	0	0	0	0	0	0	234080	0	0	0	107110	139810	157740	194190
A0A0R4J1J1;Q69ZP3-2	A0A0R4J1J1;Q69ZP3-2	Probable hydrolase PNKD	Pnkd	1	1	7.7	7.7	15.57	0	10.329	1	0	0	0	416630	1052800	472000	0	1242700	963860	0	492940	692830	0	427230	0	566630	451020	0	480670
A0A0R4J1K0;Q53Z09;O35219-3;O35219-2;O35219	A0A0R4J1K0;Q53Z09;O35219-3;O35219-2;O35219	Potassium voltage-gated channel subfamily H member 2	Kcnh2	1	1	2.2	2.2	90.098	0	8.9699	0	0	0	0	0	0	0	0	0	0	0	0	0	0	0	0	0	0	0	0
A0A0R4J1L6;Q5DTU0;Q5DTU0-2	A0A0R4J1L6;Q5DTU0;Q5DTU0-2	Actin filament-associated protein 1-like 2	Afap1l2	3	3	6.6	6.6	85.716	0.0029183	2.2284	0	0	0	0	0	0	0	0	0	0	0	0	0	0	0	0	0	0	0	0
A0A0R4J1M3;Q8BYK4	A0A0R4J1M3;Q8BYK4	Retinol dehydrogenase 12	Rdh12	1	1	2.6	2.6	33.888	0.00481	2.0729	20	835880	692030	987550	749770	867690	565200	519000	687270	460860	703520	709360	604700	558360	373270	725000	702890	729840	789620	663240
A0A0R4J1N0;O35098-2;D3Z360	A0A0R4J1N0;O35098-2	Dihydropyrimidinase-related protein 4	Dpysl4	42	1	88.2	3.2	64.303	1	-2	0	0	0	0	0	0	0	0	0	0	0	0	0	0	0	0	0	0	0	0
A0A0R4J1N1;E9Q5L2;E9PVD2;A6X935-2;A6X935	A0A0R4J1N1;E9Q5L2;E9PVD2;A6X935-2;A6X935	Inter alpha-trypsin inhibitor, heavy chain 4	Itih4	4	4	5.8	5.8	100.32	0	6.9437	4	0	0	0	0	83158	0	0	74792	0	25187	0	0	148010	64592	119150	155070	192990	149150	157930
A0A0R4J1N7;Q02357-6;E9QNT8;D3YTV8;Q02357;D3Z5M4;Q0VGY9;Q02357-5;Q02357-4;G5E8J2;B7ZW98;G8JL84;Q02357-2;Q02357-3;F7D1P5;G3UY11;D6RJ51;Q02357-7	A0A0R4J1N7;Q02357-6;E9QNT8;D3YTV8;Q02357;D3Z5M4;Q0VGY9;Q02357-5;Q02357-4;G5E8J2;B7ZW98;G8JL84;Q02357-2;Q02357-3;F7D1P5;G3UY11	Ankyrin-1	Ank1	82	75	59.7	57.4	209.52	0	323.31	749	20436000	16107000	21883000	8896100	17322000	12513000	23388000	14913000	17884000	14514000	12950000	10954000	11654000	2415100	11232000	9436500	10975000	9377700	8848700
A0A0R4J1N8;Q8CEE7;D3YVJ8	A0A0R4J1N8;Q8CEE7;D3YVJ8	Retinol dehydrogenase 13	Rdh13	2	2	12.4	12.4	32.367	0	11.714	6	663380	289540	412590	321730	503270	465640	753580	274710	782290	569360	415780	437430	580220	382130	530310	406470	212890	580070	277100
A0A0R4J1N9;P40630-2;P40630;D3Z0F3	A0A0R4J1N9;P40630-2;P40630;D3Z0F3	Transcription factor A, mitochondrial	Tfam	12	12	51.8	51.8	23.384	0	60.743	110	12626000	10490000	15827000	7562000	13885000	7800300	16343000	18307000	19070000	10890000	8642100	12377000	15704000	6162700	10233000	12078000	9296300	8761400	8705200
A0A0R4J1P1;P50586-2;P50586	A0A0R4J1P1;P50586-2;P50586	Tubby protein	Tub	2	2	5.2	5.2	49.859	0.00017274	3.4882	6	213760	0	198500	97341	366730	57571	456320	675610	231140	106550	224990	169120	277340	0	0	0	274350	0	85665
A0A0R4J1P8;D3Z4T5;A0A0R4J1N6;P41242-3;P41242;P41242-2;D3YVQ8;D6RGA0;A0A1L1SQQ5	A0A0R4J1P8;D3Z4T5;A0A0R4J1N6;P41242-3;P41242;P41242-2;D3YVQ8;D6RGA0	Non-specific protein-tyrosine kinase;Megakaryocyte-associated tyrosine-protein kinase	Matk	6	5	22.4	20.2	51.585	0	44.832	39	1133000	525180	2066600	494210	1450400	931370	1677700	1230100	2254500	998650	1054600	1332600	2511700	100580	1435100	1606400	1019900	1610500	1012400
A0A0R4J1R7;Q9CZL5	A0A0R4J1R7;Q9CZL5	Pterin-4-alpha-carbinolamine dehydratase 2	Pcbd2	3	3	30.1	30.1	11.74	0	12.605	5	1975900	2531900	2334200	2061800	3116900	2060400	3900400	1673000	2636300	3146700	2646900	2440200	2185100	1225600	2585600	1874600	2255100	2492600	2717400
A0A0R4J1W7;Q8BGZ4;Q8BGZ4-2;G3X8W7	A0A0R4J1W7;Q8BGZ4;Q8BGZ4-2	Cell division cycle protein 23 homolog	Cdc23	5	5	9.9	9.9	68.564	0	10.181	2	150390	164160	363990	152670	108760	77205	30982	214530	314290	200300	59828	209080	181280	138130	95336	69965	174250	81551	196550
A0A0R4J1Y3;E9QMF4;Q8BWU5;E0CXW7;E0CYN9;E0CYK9	A0A0R4J1Y3;E9QMF4;Q8BWU5;E0CXW7	Probable tRNA N6-adenosine threonylcarbamoyltransferase	Osgep	7	7	32.5	32.5	36.346	0	40.125	24	1521200	1749700	3362900	571340	1307100	1102300	2831700	2814400	1912200	948450	1913200	955660	2607100	696870	2012800	987910	1831200	1568200	1241500
A0A0R4J1Z3;Q9CR67;Q9CZM3;E0CXY5;A0A0J9YV78	A0A0R4J1Z3;Q9CR67	Transmembrane protein 33	Tmem33	8	8	33.7	33.7	27.932	0	42.445	91	15147000	11598000	13708000	6368200	14229000	8130900	13150000	13384000	12591000	8064900	7434100	9474600	7942400	6841500	8665700	9304100	7222000	7930800	9007700
A0A0R4J203;P18894;Q91WH3;A0A0G2JFX0	A0A0R4J203;P18894;Q91WH3	D-amino-acid oxidase	Dao	7	7	37.4	37.4	38.652	0	28.113	33	1880700	4467500	4460600	1185000	1593800	2624100	1308000	2074300	3462500	841470	1735800	1103900	1656100	0	1797500	835550	2599700	871890	1344100
A0A0R4J215;Q3UFS4	A0A0R4J215;Q3UFS4	G patch domain-containing protein 11	Gpatch11	2	2	11.4	11.4	30.825	1	-2	1	0	105790	188010	0	144080	103380	214040	154500	0	121040	0	0	118540	41828	141670	0	119880	93928	92789
A0A0R4J233;A0A1W2P6J7;Q8C650-2;Q8C650;A0A1W2P866	A0A0R4J233;A0A1W2P6J7;Q8C650-2;Q8C650	Septin-10	Sept10	8	6	26.2	22.5	49.829	0	41.993	29	1779200	937220	626620	690590	941940	773500	392520	810100	1439100	875150	705690	738120	1245500	797860	1846900	817360	671170	1202100	1086400
A0A0R4J243;Q8BR65	A0A0R4J243;Q8BR65	Sin3 histone deacetylase corepressor complex component SDS3	Suds3	2	2	11.1	11.1	38.801	0	3.7035	1	0	1802300	966660	1168300	1602100	921100	0	364120	2143500	2117100	1554900	1182400	0	877200	1634900	1467000	2160000	1149500	1193700
A0A0R4J250;Q61070;V9GXH2;V9GXU0	A0A0R4J250;Q61070;V9GXH2;V9GXU0	Etoposide-induced protein 2.4	Ei24	4	4	19	19	40.863	0	3.8008	4	246850	406900	123250	0	383350	156960	302170	847480	255190	0	297700	980390	978760	262530	268920	219370	722850	223030	179970
A0A0R4J257;B2RUP2-2;B2RUP2	A0A0R4J257;B2RUP2-2;B2RUP2	Protein unc-13 homolog D	Unc13d	2	2	4.8	4.8	95.128	1	-2	0	0	0	1298600	0	0	0	0	0	0	0	0	0	0	0	0	0	0	0	0
A0A0R4J259;Q7TMK9-2;Q7TMK9;G3UZI2;G3V018;G3UZ48;G3UXJ6;G3UWM1;G3XA76;G3UY67;G3UXU5;G3UYK7	A0A0R4J259;Q7TMK9-2;Q7TMK9;G3UZI2;G3V018;G3UZ48;G3UXJ6	Heterogeneous nuclear ribonucleoprotein Q	Syncrip	28	23	48.3	39.8	62.543	0	323.31	464	37686000	31361000	42508000	19094000	32273000	25385000	43267000	35060000	32686000	30821000	27245000	23715000	33707000	26588000	27566000	30407000	28068000	26729000	24685000
A0A0R4J260;B2RRE7	A0A0R4J260;B2RRE7	OTU domain-containing protein 4	Otud4	2	2	3.3	3.3	122.93	0.00016961	3.1238	1	231520	0	280830	31666	112770	54290	422830	251600	0	0	0	133700	213670	0	86416	131640	0	0	0
A0A0R4J263;O35083;G3UWV6	A0A0R4J263;O35083	1-acyl-sn-glycerol-3-phosphate acyltransferase alpha	Agpat1	8	8	39.3	39.3	31.737	0	58.138	127	12457000	10724000	15640000	7074100	14602000	8403800	18070000	13913000	14268000	8368000	9852400	9045900	10982000	7234800	6869200	14879000	9310700	9530400	9314100
A0A0R4J2A0;Q5SW75;Q5SW75-2;Q5SW75-4	A0A0R4J2A0;Q5SW75;Q5SW75-2;Q5SW75-4	Protein phosphatase Slingshot homolog 2	Ssh2	5	5	4.8	4.8	158.81	0	7.3713	3	43064	32655	0	0	70881	0	0	64302	0	47560	0	34895	0	0	0	29331	0	21804	37859
A0A0R4J2A1;F6UR10;Q9D958	A0A0R4J2A1;F6UR10;Q9D958	Signal peptidase complex subunit 1	Spcs1	2	2	27.5	27.5	11.777	0	8.3225	17	18701000	10266000	9972100	7331400	53682000	13587000	8573700	4818200	8285400	5784300	6969600	7066100	9663000	8856300	73076000	5911600	8003800	6983000	7054800
A0A0R4J2A2;Q8BIZ1-3	A0A0R4J2A2;Q8BIZ1-3	Ankyrin repeat and sterile alpha motif domain-containing protein 1B	Anks1b	21	1	57.4	2.7	45.477	0	5.7816	1	468090	0	0	0	308150	304510	894120	441330	525290	140990	102150	326780	0	384030	0	418350	152570	0	358660
A0A0R4J2A6;Q8BIZ1-2	A0A0R4J2A6;Q8BIZ1-2	Ankyrin repeat and sterile alpha motif domain-containing protein 1B	Anks1b	25	0	62.2	0	48.314	0	10.334	9	1419900	765840	0	461110	1110200	584960	1152600	0	750610	544960	821260	540050	730640	899460	584490	608760	194810	763940	355630
A0A0R4J2B2;Q6WVG3	A0A0R4J2B2;Q6WVG3	BTB/POZ domain-containing protein KCTD12	Kctd12	18	15	59.6	51.7	35.888	0	323.31	276	42752000	33860000	41406000	20686000	30671000	23793000	62364000	41318000	37341000	29683000	25185000	30175000	38971000	15868000	32039000	36105000	29774000	24824000	28190000
A0A0R4J2B6;Q8BX09;A0A087WRV7;A0A087WST2;Q8BX09-2	A0A0R4J2B6;Q8BX09;A0A087WRV7;A0A087WST2;Q8BX09-2	Retinoblastoma-binding protein 5	Rbbp5	2	2	3.9	3.9	59.026	0.0026016	2.2756	5	151820	0	322800	0	103240	48308	368560	158240	203310	132880	35853	0	191650	81358	111130	185810	0	0	136430
A0A0R4J2C2;P46097	A0A0R4J2C2;P46097	Synaptotagmin-2	Syt2	29	19	58.8	47.4	47.248	0	323.31	497	115500000	109430000	117980000	53617000	122320000	85174000	123550000	81330000	114340000	69594000	83260000	80261000	75982000	19218000	67644000	65327000	79291000	56424000	67059000
A0A0R4J2C6;A0A0R4J2C1;Q9QXJ1-2;Q9QXJ1;A0A087WR62;A0A087WPS7;A0A087WPI2;A0A1B0GT76;A0A087WQC5;A0A1B0GR67;A0A087WRY7;A0A087WRP1;A0A087WQH0;A0A087WNN4;F6V8Y6;Q3TDW6	A0A0R4J2C6;A0A0R4J2C1;Q9QXJ1-2;Q9QXJ1;A0A087WR62;A0A087WPS7;A0A087WPI2	Amyloid beta A4 precursor protein-binding family B member 1	Apbb1	11	10	26.3	24.9	77.182	0	123.7	95	4074700	3809400	5680200	2560000	3318800	3411300	4586800	4896900	4994900	3750100	3138000	2631100	2688900	2149900	2768500	3181500	2901700	2292400	2035400
A0A0U1RNG0;A0A0U1RNZ0;Q99JA0;P70160	A0A0U1RNG0;A0A0U1RNZ0;Q99JA0;P70160	Calcitonin gene-related peptide 1;Calcitonin	Calca	2	2	40.8	40.8	8.5498	0	25.741	1	0	1742000	994210	1358000	0	1234100	765900	0	1228100	0	1109400	0	0	0	0	757460	877300	2076100	653920
A0A0U1RNL1;F8VPK3;A0A0U1RNL9;P56671;A0A0U1RPH5;Q5NBZ2	A0A0U1RNL1;F8VPK3;A0A0U1RNL9;P56671	Myc-associated zinc finger protein	Maz	4	3	12.3	10.8	46.498	0	5.7405	7	2017500	486190	1494300	931340	1263100	1096700	1649400	2401700	0	228040	1375600	678920	2015900	47526	798340	614810	235430	1441300	1306400
A0A0U1RNX2;Q8CA44;Q9D7K5	A0A0U1RNX2;Q8CA44;Q9D7K5	ATP synthase subunit s-like protein	Atp5sl	1	1	18.1	18.1	11.04	0	5.1158	5	920300	629670	1505700	294910	635940	0	1549000	0	612090	542230	305100	0	388540	278490	557550	567480	519620	502640	594940
A0A0U1RP69;Q9DBT3	A0A0U1RP69;Q9DBT3	Coiled-coil domain-containing protein 97	Ccdc97	2	2	14.9	14.9	19.331	0.003866	2.1412	3	447800	680730	0	368130	0	324470	479890	197910	0	361900	312250	0	288230	692570	527190	0	324520	318370	160300
A0A0U1RP71;A0A0U1RNI9;D3YTZ7;Q9CR30;D6RDE6;A0A140LIJ7;Q8VCY7;A0A140LJD5	A0A0U1RP71;A0A0U1RNI9;D3YTZ7;Q9CR30;D6RDE6;A0A140LIJ7;Q8VCY7;A0A140LJD5	Josephin-2	Josd2	3	3	75.3	75.3	8.9531	0	15.163	19	636820	1721700	3793000	1188000	1877000	1571100	650190	818750	2766300	1105900	363530	3034200	483690	417300	570500	381630	474550	414030	457640
A0A0U1RP93;P97457;A0A0U1RQ36;F6ULR7	A0A0U1RP93;P97457	Myosin regulatory light chain 2, skeletal muscle isoform	Mylpf	8	8	65.1	65.1	16.881	0	51.95	12	2806800	666380	18763000	354930	93957	0	342110	209530	349870	844290	132130	152630	300110	162390	366900	395560	765400	152650	188720
A0A0U1RPA0;Q3UIL6-3;Q3UIL6-4;Q3UIL6-5;Q3UIL6;Q3UIL6-6;Q3UIL6-2;A0A1L1SQ79;S4R190	A0A0U1RPA0;Q3UIL6-3;Q3UIL6-4;Q3UIL6-5;Q3UIL6;Q3UIL6-6;Q3UIL6-2	Pleckstrin homology domain-containing family A member 7	Plekha7	6	5	5.6	5.6	137.12	0	3.6202	2	227100	219640	175060	140370	176640	268120	341100	240300	204190	193830	158580	186280	291800	109720	211920	156150	187600	177840	202320
A0A0U1RPD7;A0A0U1RNW0;A0A0U1RPM8;Q6P2B2;A0A0U1RP94;Q8BTH8;A0A0U1RPL1;A0A0U1RNX9;A0A0U1RQ81	A0A0U1RPD7;A0A0U1RNW0;A0A0U1RPM8;Q6P2B2;A0A0U1RP94;Q8BTH8;A0A0U1RPL1	Casein kinase I isoform gamma-1	Csnk1g1	6	3	18.2	9.2	45.076	0	4.928	4	378260	302500	455420	278840	378580	222540	335060	499310	433360	294580	486890	344310	398830	287170	127700	299500	200210	353470	236780
A0A0U1RPD8;Q8K284-2;Q8K284	A0A0U1RPD8;Q8K284-2;Q8K284	General transcription factor 3C polypeptide 1	Gtf3c1	2	2	2.4	2.4	226.76	0	4.3573	0	0	0	0	0	0	0	0	0	17134	0	0	0	0	10211	0	66617	0	0	0
A0A0U1RPG9;A0A0U1RNX4;Q3TLD5-2;Q3TLD5	A0A0U1RPG9;A0A0U1RNX4;Q3TLD5-2;Q3TLD5	Unconventional prefoldin RPB5 interactor	Uri1	3	3	8.4	8.4	58.488	0.0019662	2.4321	0	0	0	0	0	0	0	0	0	0	0	0	0	0	0	0	0	0	0	0
A0A0U1RPI1;Q9Z239	A0A0U1RPI1;Q9Z239	Phospholemman	Fxyd1	3	3	25.4	25.4	7.6016	0	6.5876	3	28553000	18013000	28760000	6477000	27354000	18501000	42167000	15782000	21828000	21829000	12086000	22695000	16392000	9100300	18659000	20814000	11645000	11235000	18161000
A0A0U1RPI8;A0A0U1RP62;Q9BCZ4	A0A0U1RPI8;A0A0U1RP62;Q9BCZ4	Selenoprotein S	Vimp	1	1	21	21	11.111	0.0049656	2.0574	2	0	903370	0	0	1039900	920640	1717600	2806300	2710900	1055600	884510	1452200	0	558230	0	1146500	737560	0	890600
A0A0U1RPL0;Q7TQH0-3;Q7TQH0-2;Q7TQH0;Q3TGG2;E9Q5Q0;J3QP59	A0A0U1RPL0;Q7TQH0-3;Q7TQH0-2;Q7TQH0;Q3TGG2;E9Q5Q0	Ataxin-2-like protein	Atxn2l	30	30	40.3	40.3	115.26	0	233.05	169	6584100	5180500	7679600	3360400	7901900	3914500	6460500	10079000	9436100	6001200	4771300	4896000	7756700	5054000	6338600	5966000	5096100	5830800	4821700
A0A0U1RPM0;P98084;A0A0U1RPS9	A0A0U1RPM0;P98084	Amyloid beta A4 precursor protein-binding family A member 2	Apba2	18	14	43.2	33.1	81.374	0	78.37	84	5605300	3450600	6539000	2821400	4273100	2556100	6674000	6213200	3510600	3989300	3474900	5002700	3424200	2209900	2831700	3491200	2308600	2603900	2593500
A0A0U1RPW3;A0A0U1RPK1;Q8BMB0-2;Q8BMB0-3;Q8BMB0;A0A0U1RNN7;A0A0U1RPN4	A0A0U1RPW3;A0A0U1RPK1;Q8BMB0-2;Q8BMB0-3;Q8BMB0;A0A0U1RNN7	Protein EMSY	Emsy	3	3	5.3	5.3	77.548	1	-2	1	0	0	0	25128	0	0	0	178600	0	0	116970	0	66618	0	119680	71344	0	24851	128020
A0A0U1RPX0;A0A0U1RPC2;Q9CRA8	A0A0U1RPX0;A0A0U1RPC2;Q9CRA8	Exosome complex component RRP46	Exosc5	1	1	28.6	28.6	9.0321	0.0011586	2.6418	0	0	0	0	0	0	0	0	0	0	0	0	0	0	0	0	0	0	0	0
A0A0U1RPY6;Q9JKW0	A0A0U1RPY6;Q9JKW0	ADP-ribosylation factor-like protein 6-interacting protein 1	Arl6ip1	2	2	34.2	34.2	12.934	0	57.248	44	23957000	17081000	14818000	15800000	12076000	15472000	28893000	22517000	15107000	19301000	17262000	9451200	14486000	7240100	17415000	12362000	16930000	13095000	14181000
A0A0U1RQ20;Q9EPB4	A0A0U1RQ20;Q9EPB4	Apoptosis-associated speck-like protein containing a CARD	Pycard	1	1	8.6	8.6	16.716	1	-2	0	0	0	0	0	0	0	0	0	0	0	0	0	0	0	0	0	0	0	0
A0A0U1RQ65;F6ZMJ4;Q3UHK8	A0A0U1RQ65;F6ZMJ4;Q3UHK8	Trinucleotide repeat-containing gene 6A protein	Tnrc6a	1	1	1.6	1.6	150.29	1	-2	0	0	0	0	0	0	0	0	0	0	0	0	0	0	0	0	0	0	0	0
A0A0U1RQ72	A0A0U1RQ72			11	1	63.1	8.5	15.052	1	-2	0	0	0	0	0	0	0	0	0	0	0	0	0	0	0	0	0	0	0	0
A0A0U1RQ85;P22682;A0A0X1KG61;A0A0U1RP47;A0A0U1RP17	A0A0U1RQ85;P22682;A0A0X1KG61;A0A0U1RP47	E3 ubiquitin-protein ligase CBL	Cbl	13	12	20.5	19.6	98.508	0	21.179	34	1261500	746950	1053200	797950	742540	347660	1117200	495950	1091400	840100	527510	417650	503380	251520	421690	560030	617820	386360	386590
A0A0U1RQB6;F8VPR5;P45481;A0A0U1RPL2;A0A0U1RPQ3	A0A0U1RQB6;F8VPR5;P45481	CREB-binding protein	Crebbp	8	5	4	2.8	261.21	0	6.7756	9	328100	48661	348430	27104	0	132240	395600	811030	63987	75889	131930	176500	474780	185970	63761	251550	65235	60491	230420
A0A0X1KG62;Q8C4Y3;F6SWS9	A0A0X1KG62;Q8C4Y3	Negative elongation factor B	Nelfb	3	3	7.8	7.8	70.32	0	40.654	2	39428	64487	63833	0	0	57745	30821	44898	159640	0	0	19681	134440	0	67913	133560	106630	0	48842
A0A140LHA2;Q9WVA3;A0A140LJ21;A0A140LIM5;A0A140LI47	A0A140LHA2;Q9WVA3;A0A140LJ21	Mitotic checkpoint protein BUB3	Bub3	10	10	44.1	44.1	36.766	0	220.72	220	16936000	23023000	30389000	16344000	26723000	17711000	23891000	23867000	26951000	22982000	19354000	15022000	30180000	15713000	24953000	23668000	22944000	21981000	21999000
A0A140LHW2;Q80YF9	A0A140LHW2;Q80YF9	Rho GTPase-activating protein 33	Arhgap33	11	10	13.1	12.3	137.15	0	14.25	5	21384	63388	58346	42260	138030	46735	284890	136450	213720	71558	27057	48062	0	0	30008	40922	0	19146	152670
A0A140LHX7	A0A140LHX7			4	1	38.1	21.6	10.347	0	4.7813	0	0	0	0	0	0	0	0	0	0	0	0	0	0	0	0	0	0	0	0
A0A140LHY2;Q7TMR0	A0A140LHY2;Q7TMR0	Lysosomal Pro-X carboxypeptidase	Prcp	2	2	7.7	7.7	51.064	0	7.0402	4	0	557890	378420	0	637970	312280	334470	0	0	381510	753840	320020	506830	915760	407690	444440	513710	347020	734750
A0A140LI95	A0A140LI95			6	1	43.9	6.4	19.503	1	-2	0	22246	25096	18607	14873	0	0	0	42979	24519	28589	21835	45416	147190	57531	0	61455	0	0	36458
A0A140LIC7;Q8BVG8;A0A140LHX9;A0A140LHW7	A0A140LIC7;Q8BVG8;A0A140LHX9;A0A140LHW7	N-acetyltransferase 14	Nat14	2	2	24	24	16.364	0	9.4271	8	617030	307140	0	183420	2039400	853890	3977900	2495100	3426800	1100700	1663800	268520	2226800	1082600	1506200	1645300	1751600	387160	850200
A0A140LIF0;Q3TYT1;P97478	A0A140LIF0;Q3TYT1;P97478	5-demethoxyubiquinone hydroxylase, mitochondrial	Coq7	6	6	37.8	37.8	24.764	0	27.806	23	8536100	2824000	4524000	228380	3577800	3739800	4595500	3936400	6858700	3823200	4039500	3625600	1042100	1608900	4469400	3051400	6313600	4090300	5824700
A0A140LIJ1;Q8BGZ2-2;Q8BGZ2;A0A140LJ81	A0A140LIJ1;Q8BGZ2-2;Q8BGZ2;A0A140LJ81	Protein FAM168A	Fam168a	2	2	10.8	10.8	27.9	0	17.86	12	4362700	830980	4775100	2357400	2873600	728950	2020300	2181800	4261700	1162800	2797900	2391500	1410600	1127700	1485700	0	3129700	1991300	1993300
A0A140LIS5;Q3UL36-2	A0A140LIS5;Q3UL36-2	Arginine and glutamate-rich protein 1	Arglu1	6	1	25.6	7.4	25.916	1	-2	4	0	2961000	2889000	2312100	0	0	0	1122100	0	0	0	0	0	0	2011800	1157600	0	1593900	0
A0A140LIT2;O88455	A0A140LIT2;O88455	7-dehydrocholesterol reductase	Dhcr7	3	3	6.8	6.8	54.219	0	20.544	42	3904100	4321000	4499100	1763000	4198700	2651400	6493500	3502500	5883400	4221500	4378300	4592900	2122800	1247200	1280300	3192900	2447900	3178300	2749700
A0A140LIU4;P56392	A0A140LIU4;P56392	Cytochrome c oxidase subunit 7A1, mitochondrial	Cox7a1	1	1	14.6	14.6	9.8272	0.0016474	2.5446	12	4330100	3860600	4933600	1106600	3993500	3759800	3349000	3488300	3642900	3644400	3947500	2583200	2862500	0	2602900	2516900	3448500	1241000	1352800
A0A140LIW3;B1AVD7;Q8BXG0	A0A140LIW3			8	8	7.8	7.8	195.35	0	10.845	0	0	0	0	0	0	0	0	0	23108	0	0	0	0	0	0	0	0	0	0
A0A140LIZ7;Q8CAF4-3;Q8CAF4;E0CYL9	A0A140LIZ7;Q8CAF4-3;Q8CAF4	NHS-like protein 1	Nhsl1	3	3	4.5	4.5	172.65	0	11.947	0	0	0	0	0	0	0	0	0	0	0	0	0	0	0	0	0	0	0	0
A0A140LJ44;Q7TSH4;A0A140LIP6	A0A140LJ44;Q7TSH4	Centriolar coiled-coil protein of 110 kDa	Ccp110	4	4	7.7	7.7	87.994	0	11.358	2	0	0	113410	0	125480	43570	0	290530	122130	59139	59702	128610	95883	28212	0	0	37172	0	473550
A0A140LJD2	A0A140LJD2			3	1	26.3	10.5	16.369	0	38.535	0	0	0	0	0	0	0	0	0	0	0	0	0	0	0	0	0	0	0	0
A0A140LJH7;D3YY31;D3YZA9;Q3V1K7;Q8BXB6	A0A140LJH7;D3YY31;D3YZA9;Q3V1K7;Q8BXB6	Solute carrier organic anion transporter family member 2B1	Slco2b1	1	1	19.8	19.8	9.1755	0.0013206	2.5776	0	0	0	0	0	0	0	0	0	0	0	0	0	0	0	0	0	0	0	0
A0A140T8J4	A0A140T8J4			13	3	88.4	17.4	21.053	0	323.31	209	40214000	14933000	73220000	29322000	36961000	9220500	56407000	81563000	40734000	37287000	13439000	15705000	41512000	22346000	35684000	19797000	27324000	34920000	28912000
A0A140T8J9	A0A140T8J9			1	1	11.1	11.1	34.419	1	-2	0	0	0	0	0	0	0	0	0	0	0	0	0	0	0	0	0	0	0	0
A0A140T8M7;P62751	A0A140T8M7;P62751	60S ribosomal protein L23a	Rpl23a	9	7	51.3	39.1	17.698	0	64.652	205	145030000	127350000	152450000	73451000	98482000	78717000	141220000	110340000	120900000	113750000	83311000	67831000	128730000	46813000	120070000	93177000	92979000	90701000	71599000
A0A140T8S5;Q8K327	A0A140T8S5;Q8K327	Chromosome alignment-maintaining phosphoprotein 1	Champ1	10	10	19.2	19.2	87.56	0	15.598	11	3689200	17018	9184900	15542	0	15478	0	0	33526	18642	19055	5882.6	0	28621	26757	30178	15599	40171	74319
A0A140T8T5	A0A140T8T5			25	1	52.9	5.8	41.784	1	-2	0	0	0	0	0	0	0	0	0	0	0	0	0	0	0	0	0	0	0	0
A0A140T8V2;A0A140T8V6;J3QNQ0;E9PWJ8;D3YU27;A0A0N4SW15;J3QPU0	A0A140T8V2;A0A140T8V6;J3QNQ0;E9PWJ8;D3YU27;A0A0N4SW15;J3QPU0		Spin2e;Gm5926;Gm2854;Spin2f	1	1	18.4	18.4	19.9	1	-2	0	0	0	0	0	0	0	0	0	0	0	0	0	0	0	0	0	0	0	0
A0A140T8V3;J3QMG3;Q60931	A0A140T8V3;J3QMG3;Q60931	Voltage-dependent anion-selective channel protein 3	Vdac3	15	15	53	53	30.695	0	323.31	526	299849984	281800000	326500000	186140000	299169984	214690000	325529984	286489984	341420000	296550016	257750000	242350000	312140000	190320000	260250000	280320000	265450000	260040000	249410000
A0A140T8V9;Q8VDC1	A0A140T8V9;Q8VDC1	FYVE and coiled-coil domain-containing protein 1	Fyco1	2	2	4.2	4.2	98.13	1	-2	1	0	0	0	0	0	0	0	0	0	0	0	0	0	0	0	0	0	0	0
A0A171EBK7	A0A171EBK7			1	1	8.7	8.7	33.646	0.00017129	3.3199	0	0	0	0	0	0	0	0	0	0	0	0	0	0	0	0	0	0	0	0
A0A171EBK8;Q5SVL6;Q5SVL6-2;Q5SUE5	A0A171EBK8;Q5SVL6;Q5SVL6-2	Rap1 GTPase-activating protein 2	Rap1gap2	29	22	45.9	36.4	84.377	0	323.31	139	9300900	7021900	9280600	6101900	7494600	5640600	8427500	6946000	8195300	8281100	6797500	6779300	7243500	5872900	5608100	8531000	5452400	6409400	5720500
A0A1B0GR08;Q921G8;A0A1B0GRD4;A0A1B0GRD0;A0A1B0GS25	A0A1B0GR08;Q921G8	Gamma-tubulin complex component 2	Tubgcp2	9	9	14.8	14.8	102.74	0	34.083	39	739240	393450	560130	282720	436870	383790	906640	448030	646700	424720	136710	359450	1005200	220320	576170	571640	483090	340870	467890
A0A1B0GR11;Q93092	A0A1B0GR11;Q93092	Transaldolase	Taldo1	26	26	52.6	52.6	42.151	0	206.45	634	177820000	139460000	176180000	93302000	153290000	101060000	169870000	152740000	171810000	114960000	107320000	115670000	146310000	65299000	109120000	113770000	105390000	85892000	101320000
A0A1B0GR64;A0A087WPT7;Q6P549	A0A1B0GR64;A0A087WPT7;Q6P549	Phosphatidylinositol 3,4,5-trisphosphate 5-phosphatase 2	Inppl1	2	1	4	2.8	67.125	0	3.7551	2	0	99970	0	18554	45707	0	0	50112	76922	55998	75298	50453	58999	0	0	46541	48788	41480	0
A0A1B0GR81	A0A1B0GR81			1	1	11	11	27.239	1	-2	0	0	0	0	0	0	0	0	0	0	0	0	0	0	0	0	0	0	0	0
A0A1B0GR85;Q8BRV5	A0A1B0GR85;Q8BRV5	Uncharacterized protein KIAA1671	Kiaa1671	10	2	7.8	1.7	192.73	0	68.447	96	7088300	7188900	6100800	4396700	5744900	4349100	11701000	10170000	11370000	5237700	5622100	4877800	8605100	7613000	6554900	4894600	8659700	8543000	3186700
A0A1B0GR96;Q8BGY4-2;Q8BGY4	A0A1B0GR96;Q8BGY4-2;Q8BGY4	Kelch-like protein 26	Klhl26	1	1	24.2	24.2	9.5456	0	4.3698	0	0	0	0	0	0	0	0	0	0	0	0	0	0	0	0	0	0	0	0
A0A1B0GRH2;A0A1B0GRT6;P49446-3;P49446-2;P49446	A0A1B0GRH2;A0A1B0GRT6;P49446-3;P49446-2;P49446	Receptor-type tyrosine-protein phosphatase epsilon	Ptpre	9	7	18.5	14.7	82.092	0	14.505	39	1339200	1289800	969030	249150	97953	768770	1068500	1030200	1970200	1060700	1100300	1113300	966130	876470	705120	1879800	337800	377370	268220
A0A1B0GRJ0;E9Q8L9;Q9D620	A0A1B0GRJ0;E9Q8L9;Q9D620	Rab11 family-interacting protein 1	Rab11fip1	4	2	3.1	1.8	120.11	1	-2	5	0	0	0	115740	0	0	0	0	0	161230	0	18310	0	0	87170	0	0	0	0
A0A1B0GRP7;Q9Z2Y8;Q6P8V7;A0A1B0GRR5;Q80ZV3;A0A1B0GSP5;A0A1B0GQY5;A0A1B0GSA1	A0A1B0GRP7;Q9Z2Y8;Q6P8V7;A0A1B0GRR5;Q80ZV3	Proline synthase co-transcribed bacterial homolog protein	Prosc	13	13	51.2	51.2	36.061	0	228.7	259	41465000	32955000	41359000	21336000	36198000	29167000	38837000	40196000	48108000	33225000	27250000	28655000	28211000	15124000	21763000	31089000	24023000	26801000	22978000
A0A1B0GRU0;Q3TXX4;Q5SZA1-2;Q61983;Q5SZA1	A0A1B0GRU0;Q3TXX4	Vesicular glutamate transporter 1	Slc17a7	16	11	27.5	17.1	64.318	0	209.03	278	56903000	46233000	50597000	32570000	36422000	22355000	70546000	48006000	43949000	30210000	28889000	34676000	40157000	16032000	46710000	21507000	32881000	29444000	25170000
A0A1B0GRU3;E9Q8K8;Q6ZPZ3-2;Q6ZPZ3	A0A1B0GRU3;E9Q8K8;Q6ZPZ3-2;Q6ZPZ3	Zinc finger CCCH domain-containing protein 4	Zc3h4	8	8	15.2	15.2	127.45	0	24.185	11	0	79889	0	66214	126510	107810	251100	146580	166560	120570	131220	88337	154350	89661	158490	98472	93397	122360	135700
A0A1B0GRV0;D3Z5X0	A0A1B0GRV0			22	4	89.2	11.8	34.973	0	323.31	514	93822000	70701000	101270000	46452000	91713000	62163000	96648000	92477000	91827000	71969000	59866000	71935000	100380000	52147000	75114000	75939000	69880000	70466000	71613000
A0A1B0GS08;J3QP43;Q0VBF8	A0A1B0GS08;J3QP43;Q0VBF8	Protein stum homolog	6330403A02Rik	3	3	26.1	26.1	14.775	0	112.76	86	49663000	59692000	69285000	40189000	83001000	50878000	123520000	61431000	75791000	67415000	56417000	60325000	73501000	53692000	68765000	55659000	58879000	66013000	66610000
A0A1B0GS41;Q9QYY0	A0A1B0GS41;Q9QYY0	GRB2-associated-binding protein 1	Gab1	5	5	14.6	14.6	80.184	0	40.411	21	1200800	902650	1296700	402250	1177600	425700	1282600	732950	1428700	909660	719740	1043800	1179500	460790	864120	136280	800900	970840	877100
A0A1B0GS63;Q8K221;A0A1B0GSM3;D3Z2F3;D6RHM6;A0A1B0GQY8;D6RI79;H7BWZ6	A0A1B0GS63;Q8K221;A0A1B0GSM3	Arfaptin-2	Arfip2	14	14	54	54	37.288	0	235.68	132	17349000	11486000	15173000	8898300	20812000	12077000	18336000	13483000	14731000	16094000	15583000	9310600	13243000	13613000	14800000	10857000	16064000	10198000	17560000
A0A1B0GSH8	A0A1B0GSH8			6	0	32.3	0	28.687	0	11.327	14	2720500	1655000	3311600	979880	1065700	1055600	2774300	2267600	3287000	797530	864230	1072600	2425100	905890	1531000	1551500	850470	475090	1273300
A0A1B0GSX7;B2RQL0;A0A140T8J8;A0A1B0GRB5;A0A1B0GRA7	A0A1B0GSX7;B2RQL0;A0A140T8J8		Nup98	14	1	11.9	0.8	197.31	0	39.126	37	517600	442470	276570	333710	547000	584220	729900	680940	493570	475170	629220	600860	678230	440110	787420	974040	837810	727190	933510
A0A1B0GSY0;E9QQ33;Q69ZI1-2;Q69ZI1;Q69ZI1-3	A0A1B0GSY0;E9QQ33;Q69ZI1-2;Q69ZI1;Q69ZI1-3	E3 ubiquitin-protein ligase SH3RF1	Sh3rf1	2	2	3.2	3.2	87.09	0.002445	2.3221	1	0	0	0	0	79344	0	0	0	0	86285	0	69689	0	195250	0	0	90124	0	0
A0A1B0GT26;O55003	A0A1B0GT26;O55003	BCL2/adenovirus E1B 19 kDa protein-interacting protein 3	Bnip3	4	4	30.1	30.1	19.38	0	4.6015	0	345340	579920	306730	452860	1039500	645680	577630	938710	456040	506800	680050	767870	537920	366550	743100	611570	445950	702430	509880
A0A1B0GT46;Q6NZR2-2;Q6NZR2	A0A1B0GT46;Q6NZR2-2;Q6NZR2	Myb/SANT-like DNA-binding domain-containing protein 2	Msantd2	1	1	6.4	6.4	40.974	1	-2	0	0	0	0	0	0	0	0	0	0	0	0	0	0	0	0	0	0	0	0
A0A1B0GT81;Q07813;A0A1B0GS13;A0A1B0GTA4;A0A1B0GT35	A0A1B0GT81;Q07813;A0A1B0GS13;A0A1B0GTA4	Apoptosis regulator BAX	Bax	5	3	45.6	26.3	18.955	0	44.124	20	4460200	3445300	3141000	2056000	3017800	2960300	6609500	2914400	4840200	3683400	3771900	3676700	4201000	2645400	3697500	3108700	3840500	4566600	3936000
A0A1B0GT92;Q9Z1E4;A0A1B0GR90	A0A1B0GT92;Q9Z1E4	Glycogen [starch] synthase, muscle	Gys1	8	8	18.4	18.4	76.623	0	41.114	19	1592600	1797000	1437000	497970	1517700	1041400	1369900	1187900	1041600	1122200	1075000	1372300	1282200	333300	1119500	761530	1618100	841170	875210
A0A1C7ZMZ5;P46412;A0A1C7ZMZ7;F2Z3Y2;P21765	A0A1C7ZMZ5;P46412;A0A1C7ZMZ7;F2Z3Y2;P21765	Glutathione peroxidase 3;Glutathione peroxidase;Epididymal secretory glutathione peroxidase	Gpx3;Gpx5	2	2	13.6	13.6	22.304	0.0049664	2.058	2	442530	0	0	255330	0	0	0	0	411210	1196800	0	303880	577990	0	1125800	462260	0	457940	572930
A0A1D5RL92;Q8CGZ0;G5E8I8	A0A1D5RL92;Q8CGZ0;G5E8I8	Calcium homeostasis endoplasmic reticulum protein	Cherp	16	16	25.8	25.8	106.41	0	113.83	88	6692800	2666600	6541000	3451300	2952600	1773100	4652600	3229200	3090900	3718500	2378000	1866800	3072400	2485000	1587500	3312200	2515000	2665900	2542500
A0A1D5RL96;E9QLA8;Q80TK0;F7CG54;A0A1L1SR23;D3YUB6	A0A1D5RL96;E9QLA8;Q80TK0	Uncharacterized protein KIAA1107	A830010M20Rik;Kiaa1107	30	1	27.4	1.2	190.84	1	-2	0	0	0	0	0	0	0	0	0	0	0	0	0	0	0	0	0	0	0	0
A0A1D5RLB2	A0A1D5RLB2			2	1	31.4	18.2	13.162	0	10.865	0	0	0	0	0	0	0	0	0	0	0	0	0	0	0	0	0	0	0	0
A0A1D5RLD8;S4R1W8;V9GX06;V9GXA7;V9GXK0	A0A1D5RLD8			25	1	85.9	4.2	35.812	0.0069731	1.8687	0	0	396700	984860	0	566670	311430	0	0	753870	710550	517740	0	0	129280	0	0	693090	609440	380090
A0A1D5RLF1;Q8BGH4	A0A1D5RLF1;Q8BGH4	Receptor expression-enhancing protein 1	Reep1	10	10	27.1	27.1	31.891	0	45.997	34	1485700	2236700	2510900	1416800	2297800	1788200	2703300	2141100	2819500	2084900	1720100	2103600	2286600	1108000	1967100	1687800	2063500	1590300	2093200
A0A1D5RLG3;Q80UJ7	A0A1D5RLG3;Q80UJ7	Rab3 GTPase-activating protein catalytic subunit	Rab3gap1	31	31	40.5	40.5	110.96	0	206.35	372	11101000	8827400	13763000	6567500	10748000	8146200	14229000	12083000	12372000	10446000	9542100	7828900	8893200	5570300	7827400	9510000	8109900	8067100	7051300
A0A1D5RLL3;Q8BG67;Q8BG67-2;Q8BWC5	A0A1D5RLL3;Q8BG67;Q8BG67-2	Protein EFR3 homolog A	Efr3a	7	6	13.2	11.7	95.684	0	34.997	30	351510	323570	388210	94078	296800	166910	275310	448010	508480	156190	333260	344170	441200	255580	422200	40994	181390	151720	197240
A0A1D5RLM8	A0A1D5RLM8			6	6	1.4	1.4	654.2	0.0025982	2.258	18	686950	413690	438770	703490	447960	130690	724660	498600	476720	886890	288770	0	410920	275000	568020	42088	525770	136870	0
A0A1D5RLN6	A0A1D5RLN6			9	1	32.5	4.4	43.215	0	8.5018	20	1147800	960110	1462900	692610	1011600	689090	1037100	1270700	982300	874990	760080	756460	954710	884750	812070	1008800	722430	825980	839220
A0A1D5RLT9;Q2EG98-8;Q2EG98-2;Q2EG98;Q2EG98-3;Q2EG98-4	A0A1D5RLT9;Q2EG98-8;Q2EG98-2;Q2EG98;Q2EG98-3;Q2EG98-4	Polycystic kidney disease protein 1-like 3	Pkd1l3	2	1	1.8	1	91.917	0.0091023	1.7066	1	0	0	0	0	0	0	0	0	0	0	0	0	0	0	0	0	0	0	0
A0A1D5RLV0;Q8C1D8;A0A1D5RMB4;Q8C1D8-2	A0A1D5RLV0;Q8C1D8;A0A1D5RMB4	Protein IWS1 homolog	Iws1	4	4	6.5	6.5	85.303	0	6.4572	11	0	493920	471500	221000	193160	137530	0	138240	325240	368110	149340	226710	316160	279910	208460	364790	156030	193980	198110
A0A1D5RLV3;B8XCJ6;Q8BLN6;I6L9J4;Q8BLN6-2	A0A1D5RLV3;B8XCJ6;Q8BLN6	Protein unc-80 homolog	Unc80	10	10	4.7	4.7	363.1	0	11.32	15	2451300	1875700	4568400	1299700	2544700	1805600	5359500	2522500	4026000	1987700	2321200	3165400	3352300	49506	1338600	136280	1828600	90063	50962
A0A1D5RLV7;G3UYW1;Q6VNB8;Q6VNB8-2;G3UY81	A0A1D5RLV7;G3UYW1;Q6VNB8	WD repeat and FYVE domain-containing protein 3	Wdfy3	31	31	14	14	392.82	0	72.788	91	995130	1009400	868590	409390	702360	655330	1399900	1026600	1135200	890700	723910	613420	872920	549390	747310	662870	681110	695990	696320
A0A1D5RLX9;Q8BWH0	A0A1D5RLX9;Q8BWH0	Putative sodium-coupled neutral amino acid transporter 7	Slc38a7	1	1	2.9	2.9	44.086	0.0052724	2.0224	0	0	0	0	0	0	0	0	0	0	0	0	0	0	0	0	0	0	0	0
A0A1D5RLY9;Q80TE4-2;Q80TE4	A0A1D5RLY9;Q80TE4-2;Q80TE4	Signal-induced proliferation-associated 1-like protein 2	Sipa1l2	12	11	10.2	9.6	187.46	0	19.922	4	103250	70287	121110	87026	74564	960430	530180	73900	90693	86015	46221	102060	31009	81107	109620	88414	849580	108960	43097
A0A1D5RM45;A0A1D5RM51	A0A1D5RM45			5	1	71.1	15.5	10.509	1	-2	0	0	0	0	0	0	0	0	0	0	0	0	0	0	0	0	0	0	0	0
A0A1D5RM65;D3Z6G2;Q5EBH1	A0A1D5RM65;D3Z6G2;Q5EBH1	Ras association domain-containing protein 5	Rassf5	1	1	7.7	7.7	35.341	1	-2	0	0	0	0	0	0	0	0	0	0	0	0	0	0	0	0	0	0	0	0
A0A1D5RM83;Q8R0S2;Q8R0S2-2;A0A0R4J1U6	A0A1D5RM83;Q8R0S2;Q8R0S2-2	IQ motif and SEC7 domain-containing protein 1	Iqsec1	60	3	55.1	5.3	117.93	0	23.941	33	460900	677600	752210	368990	789740	325430	925930	383300	264830	683740	697360	706510	723080	724150	549760	335700	405270	589750	512120
A0A1D5RM90;B2ZAC8;Q8R3L2-4;Q8R3L2-3;Q8R3L2-2;Q8R3L2-5;Q8R3L2;A0A1D5RLU0	A0A1D5RM90;B2ZAC8;Q8R3L2-4;Q8R3L2-3;Q8R3L2-2;Q8R3L2-5;Q8R3L2	Transcription factor 25	Tcf25	7	7	21.7	21.7	71.035	0	13.138	7	304970	552890	566880	417770	772920	407590	820380	726360	790470	959710	491500	870780	1159100	395530	1002400	1248700	635730	616960	890540
A0A1D5RM92;Q9DBH0;Q3TXI7	A0A1D5RM92;Q9DBH0;Q3TXI7	NEDD4-like E3 ubiquitin-protein ligase WWP2	Wwp2	2	1	2.8	1.6	94.157	0	9.1781	0	0	0	0	0	0	0	0	0	0	0	0	0	0	0	0	0	0	0	0
A0A1D5RM97;E9Q8S5;Q3U214;A0A1D5RLF9;A0A1D5RM57;A0A1D5RLJ1;A0A1D5RLP3	A0A1D5RM97;E9Q8S5;Q3U214	Microtubule-associated serine/threonine-protein kinase 3	Mast3	18	16	25.1	22.8	142.55	0	67.992	32	756720	321600	504130	314200	479960	300000	670530	521620	477410	448300	307810	336340	416830	303840	286390	419640	301850	336970	290340
A0A1D5RMD5	A0A1D5RMD5			1	1	32.3	32.3	6.6634	0	9.0657	2	1676600	0	0	487940	0	0	2409500	2354900	1673800	0	0	0	0	0	0	0	0	0	0
A0A1D5RME4	A0A1D5RME4			8	1	59.3	7.3	14.364	1	-2	0	0	0	0	0	0	0	0	0	0	0	0	0	0	0	0	0	0	0	0
A0A1D5RMG4	A0A1D5RMG4			12	1	35.9	2.3	42.422	0	3.8977	15	1356000	1227800	681270	0	986630	440000	1436800	685980	1315900	1084700	498610	525910	1473400	422310	392390	596850	678350	324810	607830
A0A1D5RMH4	A0A1D5RMH4			3	1	12.8	2.2	40.538	1	-2	2	0	1031800	0	0	0	57694	0	0	0	0	0	0	0	0	0	752750	0	0	0
A0A1D5RML8;P97760;A0A1D5RLM9	A0A1D5RML8;P97760	DNA-directed RNA polymerase II subunit RPB3	Polr2c	6	6	17.3	17.3	48.359	0	19.126	25	462710	711800	815120	285810	787390	733510	1306000	953850	1039200	628070	762340	567100	1160500	776440	796060	1327800	899700	833120	904770
A0A1L1SQ51;E9PUM4;Q71LX4;A0A1L1SVA8	A0A1L1SQ51;E9PUM4;Q71LX4	Talin-2	Tln2	119	44	67.6	24.8	271.92	0	323.31	1727	24611000	19819000	26477000	13315000	18486000	13837000	37555000	25483000	23282000	17905000	16033000	21609000	23659000	14595000	19989000	26518000	18787000	17984000	22384000
A0A1L1SQA8;P62852	A0A1L1SQA8;P62852	40S ribosomal protein S25	Rps25	6	6	48.4	48.4	10.309	0	14.877	97	129140000	110150000	136510000	71939000	92622000	73952000	110010000	82292000	104520000	91524000	69285000	59793000	93306000	39032000	93590000	80897000	92171000	77332000	68289000
A0A1L1SQE2;E9QP54;Q8K3E5-2;Q8K3E5;E9Q552	A0A1L1SQE2;E9QP54;Q8K3E5-2;Q8K3E5	Jouberin	Ahi1	36	36	46.5	46.5	114.97	0	178.22	122	3231200	876750	4098500	1137000	2957100	1093500	3567900	3367100	3689600	2908300	1830800	1215100	2705900	440700	2640700	4975700	2482100	1917100	3039900
A0A1L1SR14;A0A1L1SS60;Q8BH79-2;Q8BH79-3;Q8BH79;Q8BH79-4	A0A1L1SR14;A0A1L1SS60;Q8BH79-2;Q8BH79-3;Q8BH79;Q8BH79-4	Anoctamin-10	Ano10	2	2	23.9	23.9	19.808	0	8.1817	16	1290500	943890	1166900	636550	1113900	841040	1973000	987160	1164300	1648000	911200	702130	736650	427510	1131900	384840	656830	532040	705440
A0A1L1SR69;A0A1L1ST61;A0A1L1SV00;Q8R472;Q9JLR9	A0A1L1SR69;A0A1L1ST61;A0A1L1SV00;Q8R472;Q9JLR9	HIG1 domain family member 1A, mitochondrial	Higd1a	1	1	28.6	28.6	6.91	0	58.428	35	10385000	8368400	11840000	3578100	9731200	8428500	14784000	8716900	9815900	10207000	4394400	7598900	9402300	4550400	8723400	7282400	4105400	7046100	7129800
A0A1L1SR96;Q6PB70	A0A1L1SR96;Q6PB70	Anoctamin-8	Ano8	9	9	12.6	12.6	123.99	0	8.2513	6	12829	33721	103860	37646	247170	131500	544380	132930	215680	167990	245640	116170	154360	80040	125860	201810	54211	37276	98606
A0A1L1SRI1;A0A1L1SQP9	A0A1L1SRI1;A0A1L1SQP9			69	1	71.2	0.7	154.81	0.0019708	2.4812	8	286170	86868	262370	74507	54441	76071	160100	0	138730	0	82629	220660	78869	147210	60241	221620	115310	189230	188980
A0A1L1SRJ9;A0A1L1SRX4;A0A1L1SVC7;Q9CQ02	A0A1L1SRJ9;A0A1L1SRX4;A0A1L1SVC7;Q9CQ02	COMM domain-containing protein 4	Commd4	2	2	20.9	20.9	14.333	0.0019688	2.4535	6	607020	269770	373080	235240	380620	529600	830820	248270	693840	550010	330100	214250	205290	162470	172960	202230	496660	142760	212430
A0A1L1SRX2;O08739;F6XQD0;D3Z4N3;D3YU73;A0A0G2JFD4;Q3V1D3	A0A1L1SRX2;O08739	AMP deaminase 3	Ampd3	16	16	29.9	29.9	89.567	0	94.057	69	3066200	1521000	3289800	990420	3287000	1529000	3812100	3344200	3247800	2276400	1855000	1198900	2072400	801970	1489700	1575800	1826100	1229600	1331900
A0A1L1SS44;Q60709;Q06335-2	A0A1L1SS44;Q60709;Q06335-2	Amyloid-like protein 2	Aplp2	18	4	33	7.1	71.302	0	175.18	126	8447200	8233000	8469200	3394400	6627600	7449600	9140200	9213000	10307000	6988600	5117800	7706000	8939800	4073500	7186500	5710100	7141400	5923200	6453500
A0A1L1SS87;A0A1L1SU40	A0A1L1SS87;A0A1L1SU40			1	1	12.6	12.6	12.564	0	7.9875	11	1101400	0	1156000	0	1862800	722980	1900900	1709400	2439300	830480	0	1824500	1753500	1021900	752190	1869300	837730	1274400	1246100
A0A1L1SS90;A0A0R4J050;A0A1L1SRC1;A0A1L1SRW7;Q99JW2;A0A087WPX1;A0A1L1SSU4;A0A1L1SRL5;A0A087WRE0;A0A087WPV3	A0A1L1SS90;A0A0R4J050;A0A1L1SRC1;A0A1L1SRW7;Q99JW2;A0A087WPX1	Aminoacylase-1	Acy1	12	12	48.8	48.8	42.067	0	138.33	95	5561100	3894300	4710100	2616000	3517300	3767700	3818400	4070300	4615300	4245300	3584700	4067000	2391700	1171700	3527900	4356700	3220900	1854200	3549400
A0A1L1SSA8;Q91XE8	A0A1L1SSA8;Q91XE8	Transmembrane protein 205	Tmem205	1	1	9.8	9.8	19.612	0	11.898	14	2810000	1705900	2411100	893670	1878900	945630	3247400	2243300	0	672620	1298100	626130	627940	679840	2085800	1525500	650570	1682000	1167000
A0A1L1SSC0	A0A1L1SSC0			6	1	13.8	2.1	59.499	1	-2	0	0	0	0	0	0	0	0	0	0	0	0	0	0	0	0	0	0	0	0
A0A1L1SSP2	A0A1L1SSP2			8	1	51.4	8	21.929	1	-2	0	0	0	0	0	0	0	0	0	0	0	0	0	0	0	0	0	0	0	0
A0A1L1SSS4;B9EIW5;Q6DFV7;Q6DFV7-3;A0A1L1STT1;Q6DFV7-6;Q6DFV7-5;Q6DFV7-4;Q6DFV7-2;A0A1L1SQY8	A0A1L1SSS4;B9EIW5;Q6DFV7	Nuclear receptor coactivator 7	Ncoa7	12	12	17.9	17.9	101.16	0	28.16	11	535810	751920	889780	559450	811190	820170	794820	572610	720730	284610	388480	269700	117920	37072	181740	459650	600520	208760	176260
A0A1L1SSW1;A0A1L1SQK2	A0A1L1SSW1			7	1	20.6	4.4	55.522	0.0010008	2.7586	29	1674700	2003200	938320	1907500	1945800	1057300	656870	426840	613330	299610	626120	422820	667900	349420	1034300	682810	569690	208400	532560
A0A1L1ST73;A0A0R4J234;A0A1L1SRH8;Q9D2Z4	A0A1L1ST73;A0A0R4J234;A0A1L1SRH8;Q9D2Z4	Sentrin-specific protease 8	Senp8	1	1	7.4	7.4	21.495	0	4.3902	1	0	544040	5795800	335470	0	510950	0	0	706090	0	0	591360	0	0	0	0	0	0	0
A0A1L1ST75;A0A1L1SQF0;Q9D5U9-2;Q9D5U9	A0A1L1ST75;A0A1L1SQF0;Q9D5U9-2;Q9D5U9	MICAL C-terminal-like protein	Micalcl	1	1	1.4	1.4	63.614	1	-2	0	0	0	0	0	0	0	0	0	0	0	0	0	0	0	0	0	0	0	0
A0A1L1STE6;Q9D6R2;Q9D6R2-2;A0A1L1SQF9	A0A1L1STE6;Q9D6R2;Q9D6R2-2	Isocitrate dehydrogenase [NAD] subunit alpha, mitochondrial	Idh3a	24	24	52.1	52.1	41.52	0	323.31	1210	818689984	710609984	877310016	543329984	741670016	550899968	873070016	790800000	822120000	705200000	610360000	639649984	674630016	471209984	666160000	611680000	584520000	522940000	531489984
A0A1L1STF0;Q6PDI6-3;Q6PDI6;Q6PDI6-2	A0A1L1STF0;Q6PDI6-3;Q6PDI6	Protein FAM63B	Fam63b	8	8	23.3	23.3	65.508	0	93.235	47	2314300	1306700	1896900	1017100	2780500	1685000	3946800	2465000	3015800	1150000	1755600	2120700	1181900	655280	1144300	1639700	2331000	1498200	1523100
A0A1L1SUN4	A0A1L1SUN4			3	1	38.1	11.6	17.169	0.0074344	1.85	3	873630	0	0	329460	375200	534540	1166800	0	908490	0	0	0	0	0	478910	0	0	0	0
A0A1L1SUP5	A0A1L1SUP5			1	1	13.2	13.2	11.38	0.00099784	2.7199	0	0	0	0	0	0	0	0	0	0	0	0	0	0	0	0	0	0	0	0
A0A1L1SUR7	A0A1L1SUR7			15	1	44.1	4	42.244	0.0019624	2.4033	0	952960	845030	879390	718390	758090	740760	657160	387640	580400	752150	593790	290300	585090	443630	648100	409180	846210	471880	564130
A0A1L1SUX8;P01831	A0A1L1SUX8;P01831	Thy-1 membrane glycoprotein	Thy1	7	7	44	44	14.038	0	323.31	481	1654899968	1395600000	1622499968	1058600000	1424099968	1121200000	1866700032	1473799936	1620800000	1215800064	1247299968	1270499968	1449699968	1017600000	1168300032	1327699968	1188800000	1136300032	1055400000
A0A1L1SV25;D3Z0L8;D3Z761	A0A1L1SV25			72	0	77.8	0	107.11	0	323.31	1039	76362000	55574000	69555000	35998000	52613000	42323000	85834000	70867000	64011000	51238000	41421000	48682000	61627000	42403000	48791000	48911000	45557000	45396000	42930000
A0A1L1SV46;A0A1L1SQX6;Q8BM13	A0A1L1SV46;A0A1L1SQX6;Q8BM13	Noelin-2	Olfm2	7	7	20.3	20.3	53.81	0	27.706	82	3484200	2633400	3392400	1024900	2656700	1276900	2845300	2650700	2268800	2226300	2072600	2459800	2035600	1710500	2072200	3241900	2438200	2821500	2304100
A0A1L1SV73;Q8BY87-2;Q8BY87	A0A1L1SV73;Q8BY87-2;Q8BY87	Ubiquitin carboxyl-terminal hydrolase 47	Usp47	19	19	17.1	17.1	157.15	0	105.69	74	2033100	489440	609880	180820	693890	730150	1199500	393100	1063000	355600	430740	664050	215740	468970	532010	546830	573530	494310	1080200
A0A1L1SVG6;Q8BY89-2;Q8BY89	A0A1L1SVG6;Q8BY89-2;Q8BY89	Choline transporter-like protein 2	Slc44a2	7	7	14.3	14.3	62.643	0	36.543	50	3420100	2218100	3676000	1829400	1690300	1453100	3571700	2164000	3557100	1740400	1063000	2246000	3643700	1094800	1637700	2990400	1984200	1411300	1028400
A0A1L1SVJ6	A0A1L1SVJ6			24	1	86.1	2.8	36.712	1	-2	1	734700	347540	877510	390380	464830	136900	1339500	945770	417650	462500	368530	407620	1056100	249250	263850	318590	249250	531020	178780
A0A1N9MYB8;Q9DCF1	A0A1N9MYB8;Q9DCF1	Transmembrane protein 25	Tmem25	1	1	8.4	8.4	34.678	0.0008378	2.8471	0	0	0	0	0	0	0	0	0	0	0	0	0	0	0	0	0	0	0	0
A0A1W2P6K9;Q9JI99	A0A1W2P6K9;Q9JI99	Sphingosine-1-phosphate phosphatase 1	Sgpp1	3	3	13.4	13.4	29.903	0	6.9948	0	0	0	0	0	0	0	0	41430	35865	0	0	0	0	0	0	0	0	0	0
A0A1W2P6Q3	A0A1W2P6Q3			7	1	50.3	5.5	19.571	1	-2	0	0	0	0	0	866990	0	0	0	0	0	0	1077500	0	0	0	0	0	438500	0
A0A1W2P6S5;P39087-2;P39087;Q6PAQ0;A0A1W2P8D9	A0A1W2P6S5;P39087-2;P39087;Q6PAQ0	Glutamate receptor ionotropic, kainate 2	Grik2	6	6	11.8	11.8	100.26	0	35.465	37	2168100	716620	893990	561330	389530	707460	916920	515440	893390	799580	673320	274900	965000	193540	759850	869970	676360	670910	687010
A0A1W2P6T3;A0A1W2P805;A0A1W2P6Z7;A0A1W2P731;A0A087WQT9;F8WJL1;A0A087WR02;A0A087WPZ8;A0A087WS40;A0A087WQJ4;A0A087WRZ6;A0A087WS67;A0A087WPP1;Q0PCR6;C7TQ59;C7TQ57;A0A087WRM3;A0A087WSE7;F7C376;Q01815-3;Q01815-2;Q01815;F7CNJ1;E9QPX8;E9Q7B5;F8VQE0;Q02789-2;Q02789;B1AVA5;B1AVA6	A0A1W2P6T3;A0A1W2P805;A0A1W2P6Z7;A0A1W2P731;A0A087WQT9;F8WJL1;A0A087WR02;A0A087WPZ8;A0A087WS40;A0A087WQJ4;A0A087WRZ6;A0A087WS67;A0A087WPP1;Q0PCR6;C7TQ59;C7TQ57;A0A087WRM3;A0A087WSE7;F7C376;Q01815-3;Q01815-2;Q01815	Voltage-dependent L-type calcium channel subunit alpha-1C	Cacna1c	5	3	3.4	2.1	221.8	0	60.229	2	0	15820	7378.4	7455.1	0	12770	18784	37590	0	0	22683	11187	11521	0	13177	14865	9592	0	12884
A0A1W2P6X0;P0C913	A0A1W2P6X0;P0C913	Overexpressed in colon carcinoma 1 protein homolog		1	1	36.1	36.1	6.46	0	31.803	11	12988000	0	0	7411300	18000000	14885000	11530000	0	4519600	18629000	12201000	8195500	19853000	3638200	2963500	14357000	13335000	13459000	12974000
A0A1W2P6X3;Q9JL26;A2AB60;Q9JL26-2;G3UWI1	A0A1W2P6X3;Q9JL26;A2AB60;Q9JL26-2	Formin-like protein 1	Fmnl1	16	12	20.8	17.4	122.7	0	47.822	40	780000	525040	794440	209410	607060	171640	1129400	956560	564600	211450	607150	515400	382640	254280	306140	508460	647220	567530	625350
A0A1W2P712;Q6GYP7;Q6GYP7-2;Q6GYP7-6;Q6GYP7-4;Q6GYP7-3	A0A1W2P712;Q6GYP7;Q6GYP7-2;Q6GYP7-6;Q6GYP7-4	Ral GTPase-activating protein subunit alpha-1	Ralgapa1	20	1	11.2	0.7	234.17	1	-2	0	0	0	0	0	0	0	0	0	0	0	0	0	0	0	0	0	0	0	0
A0A1W2P750	A0A1W2P750			19	1	40.9	4.7	57.918	1	-2	0	0	0	0	0	0	0	0	0	0	0	0	0	0	0	0	0	0	0	0
A0A1W2P768;P84228	A0A1W2P768;P84228	Histone H3.2	Hist1h3b	7	1	37	17.7	20.246	0	172.36	350	1037699968	1286599936	423280000	970600000	773920000	797390016	1121799936	1224300032	859040000	1207399936	990230016	382230016	1688499968	552979968	1063299968	1047299968	809609984	1045299968	1706300032
A0A1W2P772	A0A1W2P772			14	1	54.9	4.1	35.622	0	117.08	69	5896600	6543700	8267700	5383000	3814700	4750700	5961400	8884100	7085500	6168300	5678400	4908700	6973300	5529900	5442700	5919100	3858000	5423800	5930500
A0A1W2P796;E9QLW0;Q14B80;A0A1W2P808;A0A1W2P7B9;A0A1W2P8A0	A0A1W2P796;E9QLW0;Q14B80;A0A1W2P808;A0A1W2P7B9	Potassium voltage-gated channel subfamily C member 2	Kcnc2	4	3	8.1	6.1	70.183	0	5.7605	0	0	0	0	0	0	0	0	0	0	0	0	0	0	0	0	0	0	0	0
A0A1W2P7A4;P61458	A0A1W2P7A4;P61458	Pterin-4-alpha-carbinolamine dehydratase	Pcbd1	1	1	26.7	26.7	6.8357	0	32.706	18	253980	483120	888470	365370	331190	389210	787320	979410	711530	629590	236680	650220	656760	0	533500	1229100	269560	251110	774140
A0A1W2P7G5;A0A1W2P7J1;E9Q3H6	A0A1W2P7G5;A0A1W2P7J1;E9Q3H6		Coq10a	2	1	8.8	4.1	24.923	0	4.3035	3	335410	495320	661290	334560	265700	388860	959240	535800	820960	398310	362300	457490	301670	420200	680490	937730	750600	500530	784010
A0A1W2P7K6;Q68EF0	A0A1W2P7K6;Q68EF0	Rab-3A-interacting protein	Rab3ip	8	8	28	28	50.894	0	47.696	23	1206300	634950	989190	409540	998180	320300	1348500	1086900	674390	819650	542170	505100	800940	748690	578480	586490	545990	775800	635800
A0A1W2P7L7;P59708	A0A1W2P7L7;P59708	Splicing factor 3B subunit 6	Sf3b6	4	4	45.9	45.9	13.037	0	20.99	27	8193300	4781300	8046700	2218200	5997300	4470600	10528000	6836000	5368300	2921000	4595100	4421000	3174600	4015900	5295900	5487300	4492100	3755500	5869000
A0A1W2P7Q6;Q9CRT8;A0A1W2P7V1	A0A1W2P7Q6;Q9CRT8	Exportin-T	Xpot	4	4	7.2	7.2	109.79	0.0019711	2.4849	12	35153	185400	141500	104230	183240	42109	81463	122280	338580	258260	87978	251680	119370	48389	187860	106910	171250	70871	108360
A0A1W2P7R5;A0A1W2P7P6;Q91W52;Q91W52-2	A0A1W2P7R5;A0A1W2P7P6;Q91W52;Q91W52-2	Transmembrane protein 19	Tmem19	1	1	5.5	5.5	25.162	0.00017161	3.3463	0	0	0	0	0	0	0	0	0	0	0	0	0	0	0	0	0	0	0	0
A0A1W2P7V0;K3W4Q9;Q8BH60-2;Q8BH60;A0A1W2P7A5	A0A1W2P7V0;K3W4Q9;Q8BH60-2;Q8BH60	Golgi-associated PDZ and coiled-coil motif-containing protein	Gopc	7	7	25.8	25.8	44.672	0	7.7283	9	2219100	1357800	767530	552690	1251000	893270	1727000	1704000	2021600	1584800	1432300	1581300	1576500	673060	928850	810090	1212300	1516600	1010000
A0A1W2P7Y9;A0A1W2P814;Q810U4-5	A0A1W2P7Y9			37	1	47	1.5	125.51	0	17.67	37	1359100	1632400	1180500	739870	1253100	894160	1647800	1121100	1992100	1178300	1044700	825930	1249800	1190500	984820	1069600	837850	939740	886630
A0A1W2P7Z1;Q8VHI3;A0A1W2P6H4	A0A1W2P7Z1;Q8VHI3;A0A1W2P6H4	GDP-fucose protein O-fucosyltransferase 2	Pofut2	2	2	11.5	11.5	24.229	0	10.849	17	991820	777900	1039400	443640	657520	573580	847790	650230	842150	885470	409550	657770	677140	901420	1147500	879770	653150	1140800	928390
A0A1W2P812;G5E8K3;G5E8K5-2;G5E8K5;G5E8K2;G5E8K5-3;S4R236;G5E8K5-6;S4R2F5;G5E8K5-5;G5E8K5-4;S4R229;W4VSQ0;Q3UVY0	A0A1W2P812;G5E8K3;G5E8K5-2;G5E8K5;G5E8K2;G5E8K5-3;S4R236	Ankyrin-3	Ank3	87	0	69.6	0	191.25	0	51.842	26	210140	288930	649230	109180	220350	180890	341950	322910	155220	262110	274000	148940	413400	262130	142730	279550	141080	307900	307900
A0A1W2P831	A0A1W2P831			13	2	68.3	8.3	21.66	1	-2	0	0	0	0	0	0	0	0	0	0	0	0	0	0	0	0	0	0	0	0
A0A1W2P832	A0A1W2P832			21	2	11.2	0.7	234.41	0	55.767	33	322250	247270	243180	66872	301350	224480	296590	324050	412450	321970	255240	363380	378210	203140	167000	367060	426250	280190	262630
A0A1W2P863	A0A1W2P863			38	1	36.8	0.6	155.57	1	-2	1	233830	349020	205200	179710	317230	270950	199080	305250	366200	406500	314540	271100	296350	343320	227900	360620	304310	292080	230530
A0A1W2P872;D3YVV7	A0A1W2P872;D3YVV7		Nova2	16	12	45.7	36.2	49.066	0	205.69	184	19807000	10520000	22283000	8286600	12968000	9291600	13391000	14970000	16443000	12488000	9198700	10143000	17408000	10189000	12921000	13052000	12785000	12055000	13119000
A0A1W2P882	A0A1W2P882			8	1	40.9	14.7	31.166	0	61.321	52	14835000	17310000	17617000	13331000	52081000	16871000	19588000	7142200	21369000	26025000	5249400	7095300	7622000	18965000	3056000	7066700	9763300	14006000	6106800
A0A1W2P8C0	A0A1W2P8C0			4	2	18.1	12.3	22.248	0	4.3661	10	1678700	0	0	833320	0	846030	0	0	0	779290	0	0	0	1113200	0	2239400	1032600	872130	760400
A0JNY3;Q8BUV3	A0JNY3;Q8BUV3	Gephyrin;Molybdopterin adenylyltransferase;Molybdopterin molybdenumtransferase	Gphn	52	52	79	79	83.665	0	323.31	738	44236000	45244000	46610000	32815000	38667000	33387000	49618000	45013000	44737000	46003000	34540000	28319000	44178000	28576000	39542000	32416000	30009000	30774000	33888000
A1BN54	A1BN54		Actn1	81	3	88.3	3.2	102.72	0	323.31	2436	185940000	152490000	187130000	105910000	161080000	120670000	200040000	176090000	163680000	149980000	128010000	131920000	156190000	120170000	121010000	141120000	119500000	119720000	120400000
A1KR23;P48168;E9Q3E3	A1KR23;P48168	Glycine receptor subunit beta	Glrb	3	3	9.4	9.4	50.14	0	4.4985	4	153210	373970	190870	0	0	0	112300	110230	112720	323530	77916	212730	265640	0	111380	78870	0	84408	396220
A1L341;Q61214;A9C477;Q9Z188-2;Q9Z188;Q9Z188-3;A9C478	A1L341;Q61214;A9C477;Q9Z188-2;Q9Z188;Q9Z188-3	Dual specificity tyrosine-phosphorylation-regulated kinase 1A;Dual specificity tyrosine-phosphorylation-regulated kinase 1B	Dyrk1a;Dyrk1b	6	6	10.7	10.7	84.466	0	18.205	5	1436700	1206900	1006200	663800	461440	919060	1032200	725310	189120	666560	564710	469670	1082200	646780	1101300	856230	794500	778710	774210
A1L3P4;B0QZV3;A0A140LJ55	A1L3P4;B0QZV3;A0A140LJ55	Sodium/hydrogen exchanger	Slc9a6	8	6	16.2	12.7	77.952	0	95.392	57	2305300	3169500	3200500	1724500	4207800	3260300	5121100	4148900	3978100	4754300	2593500	1976900	3125600	1799800	3253200	2667000	2783500	2266500	2342400
A2A468;Q05BA5;O09000	A2A468;Q05BA5;O09000	Nuclear receptor coactivator 3	Ncoa3	2	2	2.7	2.7	151.82	0	3.7318	0	0	0	0	0	0	0	0	0	0	0	0	0	0	0	0	0	0	0	0
A2A485;Q3UH28;Q3U1M7;A2A483;E9Q8D1;A2A482;A2A484;A2A481;A2A480	A2A485;Q3UH28;Q3U1M7;A2A483;E9Q8D1;A2A482;A2A484		Zmynd8	9	9	13.3	13.3	120.84	0	24.734	2	933530	701870	945690	1244400	1199100	960630	912930	1329700	894940	644800	891740	896130	1141200	1168100	998490	714470	942880	845370	901200
A2A4A6;Q62077;G3UXP4;F6SLL0	A2A4A6;Q62077	Phosphoinositide phospholipase C;1-phosphatidylinositol 4,5-bisphosphate phosphodiesterase gamma-1	Plcg1	28	28	35.7	35.7	148.53	0	204.67	156	3411700	3340000	5097900	1784400	3382500	2406200	3620500	4422900	4099200	3031000	2953500	2519700	2305800	1610100	2507500	3513000	2499400	2079600	1972100
A2A543;A0A0R4J194;Q8R3Z5;Q8R3Z5-2;Q8R3Z5-3;Q8R3Z5-4;A2A545;A2A542	A2A543;A0A0R4J194;Q8R3Z5;Q8R3Z5-2;Q8R3Z5-3;Q8R3Z5-4;A2A545;A2A542	Voltage-dependent L-type calcium channel subunit beta-1	Cacnb1	22	16	50.8	41.4	65.481	0	166.62	86	3049800	2063900	3494000	2331100	3435000	1806000	3706300	3733800	2948900	3955300	3094200	2488800	1751600	3230400	1957300	3323900	2585700	2994300	2968400
A2A547;P84099	A2A547;P84099	Ribosomal protein L19;60S ribosomal protein L19	Rpl19	6	6	26.3	26.3	23.247	0	65.083	119	109010000	66917000	108720000	52336000	78710000	67068000	100330000	70744000	60318000	65937000	62267000	56542000	63629000	25624000	60710000	57813000	72034000	50069000	55879000
A2A5K2;P55065	A2A5K2;P55065	Phospholipid transfer protein	Pltp	1	1	3.2	3.2	49.022	0.00067227	2.9208	2	0	86125	0	29594	32580	0	0	94715	78774	53827	60305	27256	0	41054	0	61732	66924	75467	0
A2A5R2;F6YCJ0	A2A5R2	Brefeldin A-inhibited guanine nucleotide-exchange protein 2	Arfgef2	31	23	25.3	19.6	202.24	0	141.87	123	1803800	1625400	1998200	1116700	2040500	1371400	1974000	1714500	2423700	1563800	1580500	1488300	1525400	745110	1191100	1357600	1037600	1313600	1638700
A2A5R6;Q8R151	A2A5R6;Q8R151	NFX1-type zinc finger-containing protein 1	Znfx1	3	3	4.3	4.3	119.49	0	4.759	9	0	604050	78662	579980	365050	44291	112050	214970	557100	412520	394110	407070	501150	317660	525510	456360	45731	195740	359460
A2A5R8;Q9DBE7;A2A5S3;V9GX87	A2A5R8;Q9DBE7;A2A5S3;V9GX87		Stau1	4	1	12.2	3.3	53.746	0	42.184	11	742650	88822	693830	0	177370	451970	860170	795810	478910	955220	146330	220570	213090	728210	209690	263190	125780	98586	94498
A2A5V3;A2A5V2;A2A5V4;P55194;S4R2D3	A2A5V3;A2A5V2;A2A5V4;P55194;S4R2D3	SH3 domain-binding protein 1	Sh3bp1	4	4	8.1	8.1	64.462	0	7.0182	3	0	104260	0	0	0	0	0	169030	0	0	0	111330	0	0	0	0	0	0	71890
A2A690-2;A2A690;F6VP19;F6VCI2	A2A690-2;A2A690;F6VP19	Protein TANC2	Tanc2	50	48	37.5	36.8	221.36	0	223.48	200	3142100	2083300	2428500	1241500	2450700	1376300	4801900	2703600	2555300	1977100	1547600	1858200	2139600	1599400	1336700	1775500	2140200	1588900	1467400
A2A699;A2A699-2	A2A699;A2A699-2	Protein FAM171A2	Fam171a2	19	18	39.8	39.8	87.486	0	73.476	85	3718500	2934000	4392500	1420900	3795800	1991000	5574600	5418800	4156700	4443700	2277500	2967200	4184600	2056900	3646700	4233700	2616800	2650900	2578800
A2A6J4;A2A6J7;P19973-2;P19973	A2A6J4;A2A6J7;P19973-2;P19973	Lymphocyte-specific protein 1	Lsp1	1	1	5.6	5.6	35.763	1	-2	0	0	0	0	0	0	0	0	0	0	0	0	0	0	0	0	0	0	0	0
A2A6Q8;Q9CZ19;P09541	A2A6Q8;Q9CZ19;P09541	Myosin light chain 4	Myl4	4	2	25.7	15.2	21.045	0	12.552	16	1239700	622450	421930	402940	124350	1211300	408400	308760	0	636320	578870	390880	874850	0	310380	320100	0	0	0
A2A6T1	A2A6T1	Cerebellar degeneration-related protein 2-like	Cdr2l	2	2	6	6	53.212	0.0058917	1.9465	0	0	93312	134230	48645	110850	0	99943	0	109300	134980	105770	97042	0	0	55876	0	62574	82324	0
A2A6T4;Q8R035-2;Q8R035	A2A6T4;Q8R035-2;Q8R035	Peptidyl-tRNA hydrolase ICT1, mitochondrial	Ict1	2	2	14	14	21.356	0	8.7457	17	4273700	2434700	4763300	1776600	1603700	2213000	3735000	4414400	5603900	3272300	2299000	2621000	3975800	2521500	3571200	4138900	2141300	2511300	2192900
A2A6Z8;Q8CDM4	A2A6Z8;Q8CDM4	Coiled-coil domain-containing protein 73	Ccdc73	1	1	1.8	1.8	51.926	1	-2	0	0	0	0	0	0	0	0	0	0	0	0	0	0	0	0	0	0	0	0
A2A7B5	A2A7B5		Prdm2	3	3	3.6	3.6	187.2	1	-2	3	241190	539330	244510	361950	667030	375740	249620	230410	524110	621510	564540	1223700	313000	285380	525310	0	315970	498050	0
A2A7F6;O35454;E9Q741	A2A7F6;O35454;E9Q741	Chloride channel protein;Chloride transport protein 6	Clcn6	15	15	24.5	24.5	97.208	0	51.285	19	739710	802120	1306100	179120	959660	402590	389210	584490	877160	651890	1003500	761630	714060	314680	503850	837510	739260	515970	664540
A2A7S7;Q91WQ3;F6VXZ2	A2A7S7;Q91WQ3	Tyrosine--tRNA ligase;Tyrosine--tRNA ligase, cytoplasmic;Tyrosine--tRNA ligase, cytoplasmic, N-terminally processed	Yars	42	42	78.7	78.7	63.001	0	323.31	701	44946000	32226000	44718000	18534000	34284000	23107000	37017000	40402000	42046000	28945000	22481000	31391000	32557000	14400000	27890000	30827000	20899000	23923000	23101000
A2A7S8-3;A2A7S8;A2A7S8-4;A2A7S8-2	A2A7S8-3;A2A7S8;A2A7S8-4;A2A7S8-2	Uncharacterized protein KIAA1522	Kiaa1522	3	3	4.8	4.8	92.488	0	4.2737	0	0	0	0	0	0	0	0	0	0	0	0	0	0	0	0	0	0	0	0
A2A7T3;Q80TZ9;A0A1W2P787	A2A7T3;Q80TZ9;A0A1W2P787	Arginine-glutamic acid dipeptide repeats protein	Rere	2	2	2.5	2.5	140.91	0.0060481	1.9337	0	0	0	0	0	0	0	0	0	0	0	0	0	0	0	0	0	0	0	0
A2A841;P48193;P48193-2;A2A839;A2A838;A2A842;A2AD32;A0A1D5RLV1;F7BUB8;F6S4K9;F7CR30	A2A841;P48193;P48193-2;A2A839;A2A838;A2A842;A2AD32;A0A1D5RLV1	Protein 4.1	Epb4.1;Epb41	27	23	36.2	31.3	97.239	0	91.715	61	2514600	3185100	2824500	1610400	2520500	1543700	1739000	3320500	3163500	3333200	1693200	1109500	3336100	900120	2523300	3235700	2156700	2209600	1806500
A2A884	A2A884	Transcription factor HIVEP3	Hivep3	2	2	2	2	253.41	1	-2	0	0	0	0	0	0	0	0	0	0	0	0	0	0	0	0	0	0	0	0
A2A8E2;Q8BHG2;Q8BHG2-3;B7ZC72;B7ZC71;Q8BHG2-2;A2A8E4;D6REH4	A2A8E2;Q8BHG2;Q8BHG2-3;B7ZC72;B7ZC71;Q8BHG2-2	UPF0587 protein C1orf123 homolog	0610037L13Rik	7	7	59.4	59.4	15.783	0	59.936	69	22129000	10667000	23506000	9269900	17808000	11824000	27838000	18238000	23045000	15573000	15643000	14315000	22932000	9337500	14763000	18360000	12568000	15211000	10345000
A2A8L5;F6Y3V0;F6S1X8	A2A8L5;F6Y3V0;F6S1X8	Receptor-type tyrosine-protein phosphatase F	Ptprf	19	12	16.4	11.9	211.49	0	11.258	9	140020	368810	441310	76442	115560	65584	290300	344810	144690	296160	212130	180620	344410	163940	335650	534390	250050	332040	271820
A2A8U2-2;A2A8U2-3;A2A8U2	A2A8U2-2;A2A8U2-3;A2A8U2	Transmembrane protein 201	Tmem201	4	4	16.1	16.1	43.548	0	40.375	21	1757900	2106500	3407500	1144300	1799500	2136400	475120	1971800	3615000	2433000	1227800	1921700	4232100	397040	3266600	3865600	2882300	2682800	2617800
A2A8V9;E9PUK6;E9QKA4;A2A8V8;Q52KI8;Q52KI8-2;F6UK16;A2A983;F6T4M4	A2A8V9;E9PUK6;E9QKA4;A2A8V8;Q52KI8;Q52KI8-2	Serine/arginine repetitive matrix protein 1	Srrm1	31	27	35.2	30.3	103.71	0	163.01	81	1727500	1045800	1804700	910370	1665400	1179600	1118800	1690000	1310900	1270900	997340	1214300	1782600	866300	1393000	1500400	1720400	1987100	1676900
A2A9I0;O35166	A2A9I0;O35166	Golgi SNAP receptor complex member 2	Gosr2	5	5	44.2	44.2	19.571	0	53.075	50	2576500	1987400	2400800	1274800	2535200	1726100	1625300	2092600	3128200	1459800	1211400	3702300	1730700	1447800	1753600	4980000	1345200	2333100	5021100
A2A9M5;A2A9M4;Q8R1A4-2;Q8R1A4;A0A0U1RNK7;E9PX48;A0A0U1RNY4;A2AW79;F6ZJ55;A0A0U1RP53;E9QPN7;A0A1L1SQR4;Q8VDR9-2;Q8VDR9	A2A9M5;A2A9M4;Q8R1A4-2;Q8R1A4;A0A0U1RNK7;E9PX48	Dedicator of cytokinesis protein 7	Dock7	26	26	18.9	18.9	241.17	0	191.82	25	230410	348870	396630	146090	331380	90088	548580	621770	772590	1010400	354730	369630	364840	685480	93107	591360	309750	428610	314340
A2A9P6;P24788;P24788-2	A2A9P6;P24788;P24788-2	Cyclin-dependent kinase 11B	Cdk11b	2	2	4.1	4.1	87.319	0	13.517	0	0	0	0	0	0	0	0	0	0	0	0	0	0	0	0	0	0	0	0
A2A9S2;A2A9R8;A2A9R6;Q8BVA9;A2A9S0;Q61701;A2A9S3;Q61701-2;A2A9R4;A2A9S1;A2A9R5;H3BLG7	A2A9S2;A2A9R8;A2A9R6;Q8BVA9;A2A9S0;Q61701;A2A9S3;Q61701-2	ELAV-like protein;ELAV-like protein 4	Elavl4	20	7	56.6	21.3	40.375	0	323.31	322	40243000	36320000	49360000	20717000	39416000	30396000	46919000	32759000	46411000	34961000	32027000	33398000	38559000	24977000	36735000	37261000	35173000	30626000	34834000
A2A9S7;E4W7Y4;Q09LZ8-2;Q09LZ8;A2A9S6;F6VQN0	A2A9S7;E4W7Y4;Q09LZ8-2;Q09LZ8;A2A9S6;F6VQN0	Cytosolic carboxypeptidase 6	Agbl4	2	2	14.5	14.5	40.015	0	8.0051	3	0	105040	378620	0	0	0	255360	192130	61413	0	0	0	0	0	0	0	0	0	0
A2A9Z1;A2A9Z2	A2A9Z1;A2A9Z2		Dmd	14	1	31.6	2.2	68.926	1	-2	1	302530	333820	0	0	592540	164480	574380	653820	675570	279190	256180	604410	0	188280	0	434840	0	255640	323140
A2AA71;Q3U2P1;A2AA72;Q3U2P1-2	A2AA71;Q3U2P1;A2AA72;Q3U2P1-2	Protein transport protein Sec24A	Sec24a	5	5	7.2	7.2	118.65	0	12.831	12	356650	525850	597860	355970	379950	389730	603060	420530	439530	365920	310020	244510	490870	281670	261550	375890	460980	300840	506280
A2AA85;Q6NXN1-2;Q6NXN1	A2AA85;Q6NXN1-2;Q6NXN1	SUZ domain-containing protein 1	Szrd1	2	2	31.5	31.5	16.277	0	3.7526	0	0	0	0	0	0	0	0	0	0	0	0	0	0	0	0	0	0	0	0
A2AAE1-4;A2AAE1-6;A2AAE1;A2AAE1-2;A2AAE1-3;A0A1D5RMC4;A2AB97;F6YAT5;F6RPM4;F6YB09	A2AAE1-4;A2AAE1-6;A2AAE1;A2AAE1-2;A2AAE1-3;A0A1D5RMC4	Uncharacterized protein KIAA1109	Kiaa1109	16	16	5.6	5.6	510.34	0	43.415	2	0	9078.7	0	0	17987	8052.6	0	0	34588	11970	11519	7923.6	14337	13600	0	25023	37329	0	8271.3
A2AAN0;O35250-2;O35250;A2AAN3;A2AAN4	A2AAN0;O35250-2;O35250	Exocyst complex component 7	Exoc7	29	29	50.7	50.7	78.505	0	227.83	116	5668500	6154900	7080100	2756300	6181100	5531400	6222400	5867700	4896600	5417100	3635200	3802300	6032700	3683400	5396700	4360500	3555100	4742600	4405900
A2AAN2;Q8BMA6	A2AAN2;Q8BMA6	Signal recognition particle subunit SRP68	Srp68	15	15	40.5	40.5	65.952	0	120.84	56	3096200	766600	3201000	574390	1969600	1570800	4746300	1762000	2014600	1876300	1517400	1077400	2085600	834270	1153600	1502700	1119400	1266300	811780
A2AAY5	A2AAY5	SH3 and PX domain-containing protein 2B	Sh3pxd2b	3	3	4.5	4.5	101.52	0.0046512	2.082	0	0	0	0	0	0	0	0	0	0	0	0	0	0	0	0	0	0	0	0
A2ABV5;A2BDN7;A2BDP0;A2ABV5-2;A2ABV5-4;A2ABV5-3	A2ABV5;A2BDN7;A2BDP0;A2ABV5-2	Mediator of RNA polymerase II transcription subunit 14	Med14	3	3	3.9	3.9	160.96	1	-2	2	0	0	0	0	0	0	0	0	0	0	0	0	0	0	147970	0	0	0	0
A2ABY3;Q922E4	A2ABY3;Q922E4	Ethanolamine-phosphate cytidylyltransferase	Pcyt2	20	20	63	63	43.446	0	233.39	197	24267000	18763000	27596000	12747000	18021000	16789000	20845000	22496000	20425000	17594000	17784000	17238000	15984000	6364900	12938000	12679000	10176000	11660000	13709000
A2AC16;Q91X52	A2AC16;Q91X52	L-xylulose reductase	Dcxr	2	2	12.3	12.3	24.99	0	59.914	8	450340	292890	461640	100830	765210	102330	320260	988410	778930	273340	226610	454020	311030	343520	124810	368720	145500	0	425520
A2AC29;P70245	A2AC29;P70245	3-beta-hydroxysteroid-Delta(8),Delta(7)-isomerase	Ebp	1	1	10.7	10.7	13.686	0	15.21	18	8395400	4980100	9669100	3167300	9439600	3882700	10250000	9319400	10535000	6922900	6441800	5093800	7094200	3150900	4140100	6730300	4923400	3835000	4691000
A2ACM0;Q8K4Q0;Q8K4Q0-2;Q8K4Q0-4;E9PXZ5;Q8K4Q0-5;Q8K4Q0-3;F7BQS0;F7CN67;F6U5L3	A2ACM0;Q8K4Q0	Regulatory-associated protein of mTOR	Rptor	17	17	22.1	22.1	149.5	0	303.96	88	3796300	2795000	4319800	1780100	2680600	2050100	5311200	3398300	4153500	2524900	2385800	3841600	3337200	2548900	1958600	2301600	2195700	2354400	2043300
A2ACV6;E1U8D0	A2ACV6;E1U8D0	Protein SOGA1;N-terminal form;C-terminal 80 kDa form	Soga1	8	7	7.5	7	183.14	0	7.202	3	0	355590	147140	108450	90624	0	81860	0	58026	103790	35386	88091	52291	46526	82496	66075	45227	101840	68287
A2AD03;Q3UR39;Q9QXG2	A2AD03;Q3UR39;Q9QXG2	Rab proteins geranylgeranyltransferase component A 1	Chm	10	10	32.2	32.2	73.663	0	135.36	71	3927500	3128100	2050800	2260900	3056400	2118800	4387200	3938200	3224200	2243100	2015700	2748900	2109400	1150600	1060400	2032100	1723600	1474700	1903500
A2AD84;Q99JT2	A2AD84;Q99JT2	Serine/threonine-protein kinase 26	Stk26	9	1	21.9	3.8	43.952	0.0060433	1.9187	0	0	101440	0	88739	0	0	0	0	174630	108440	0	0	0	0	0	0	0	0	0
A2ADA6;Q6NXL5	A2ADA6;Q6NXL5		Acap3	7	5	12.3	9.9	92.333	0	11.399	4	0	0	173740	0	329130	83989	74146	0	42564	70839	113790	155480	1087700	724120	719980	866620	734310	813470	159350
A2ADB1;A2ADB0;Q62504-3;Q62504-2;Q62504	A2ADB1;A2ADB0;Q62504-3;Q62504-2;Q62504	Msx2-interacting protein	Spen	5	5	1.8	1.8	395.98	0.006972	1.8673	0	0	0	0	0	0	0	0	0	0	0	0	0	0	0	0	0	0	0	0
A2ADE0;Z4YJW6;Q80TQ5;Q80TQ5-2;Q80TQ5-3	A2ADE0;Z4YJW6;Q80TQ5;Q80TQ5-2;Q80TQ5-3	Pleckstrin homology domain-containing family M member 2	Plekhm2	2	2	3.7	3.7	112.15	1	-2	0	718860	0	0	0	0	0	1069500	881310	273140	0	0	0	0	0	481670	0	0	0	0
A2ADR8;Q8R3G1	A2ADR8;Q8R3G1	Nuclear inhibitor of protein phosphatase 1	Ppp1r8	11	11	50.9	50.9	38.399	0	57.845	52	344409984	2890900	338380000	269230016	262400000	2168700	355260000	326729984	6770500	359620000	3613300	3045700	5784200	2771500	3819800	3936900	3521000	5661400	5071100
A2ADY9;Q9DAF3	A2ADY9	Protein DDI1 homolog 2	Ddi2	10	10	36.1	36.1	44.59	0	66.304	60	4839900	2734600	5037700	2874000	5499800	1406300	5823700	3338700	4328400	3494500	2854600	4331600	2793500	2225500	1955600	2651500	2193200	2671100	2293800
A2AE27;Q9DBT5	A2AE27;Q9DBT5	AMP deaminase 2	Ampd2	26	26	34.7	34.7	94.695	0	92.477	150	5164500	5307800	6710700	3031900	4541400	3735500	6161500	5243400	5924900	3978900	3289700	3253600	4112300	1581000	4398400	4784400	3897300	2958900	3301600
A2AE98;Q80ZK9	A2AE98;Q80ZK9	WD and tetratricopeptide repeats protein 1	Wdtc1	1	1	2	2	68.997	0.00067204	2.9153	0	0	0	0	0	0	0	0	0	0	0	0	0	0	0	0	0	0	0	0
A2AEE7;Q9R0M0-2;Q9R0M0;F7BHW1	A2AEE7;Q9R0M0-2;Q9R0M0	Cadherin EGF LAG seven-pass G-type receptor 2	Celsr2	7	7	4.4	4.4	316.98	0	30.107	11	159230	94211	181540	171870	357590	110010	167990	31823	36007	14038	141720	213150	269380	159050	311510	133760	139260	136970	153000
A2AEG3;P35803-2	A2AEG3;P35803-2	Neuronal membrane glycoprotein M6-b	Gpm6b	11	0	36.4	0	33.515	0.00083738	2.8266	24	17095000	8689100	19846000	6966400	13201000	9404300	33379000	17651000	16767000	9526100	9470100	10036000	15444000	6063000	9308500	11512000	10085000	7662400	3655500
A2AEG6;P35803;H3BIV8;P35803-6;P35803-7	A2AEG6;P35803	Neuronal membrane glycoprotein M6-b	Gpm6b	13	0	40.2	0	36.196	0	323.31	225	156360000	139000000	186260000	88458000	120290000	90064000	164260000	145920000	152250000	121790000	101670000	107750000	146760000	80633000	103020000	128590000	99605000	95203000	94435000
A2AEM2;Q99LI2;Z4YMG1	A2AEM2;Q99LI2	Chloride channel CLIC-like protein 1	Clcc1	7	7	19.1	19.1	61.239	0	42.783	14	173830	107470	139720	23997	198460	95445	661570	158630	201960	162550	230190	297440	239620	179570	132260	325690	244920	202080	305300
A2AEV7;A2AEV8	A2AEV7		Ccdc120	5	5	10.8	10.8	67.407	0	8.489	12	0	1177300	0	744500	1811400	0	0	0	0	1921400	2911500	2334800	1969700	1955600	1335100	2126900	2018900	2959700	1857200
A2AEW8;A2AEW9;Q8VD04;A2AEW5;A2AEW6	A2AEW8;A2AEW9;Q8VD04;A2AEW5	GRIP1-associated protein 1	Gripap1	48	48	65.9	65.9	95.912	0	323.31	365	17882000	8245700	16017000	5861900	9833900	7744800	18476000	15120000	11787000	9394600	9309300	7776600	14167000	9270600	9344400	10904000	8697400	9794300	8277300
A2AF33	A2AF33		Tmsb15b1	6	3	80	42.2	5.2487	0	16.134	7	1975200	0	2567400	0	1242400	0	0	5100500	3146300	1324500	1646900	3393200	0	4074700	1267700	0	0	4196500	2552000
A2AF67;A2AF47	A2AF67;A2AF47	Dedicator of cytokinesis protein 11	Dock11	4	3	3.5	3.1	218.24	0	4.9277	1	0	0	0	0	0	0	0	0	0	0	0	0	0	198910	0	0	0	0	0
A2AF81;F6S1R2;Q8N9S3-2;Q8N9S3-3;Q8N9S3	A2AF81;F6S1R2;Q8N9S3-2;Q8N9S3-3;Q8N9S3	Activator of 90 kDa heat shock protein ATPase homolog 2	Ahsa2	2	2	16.5	16.5	22.402	0	4.0313	7	1342000	107470	0	468750	191280	0	2183800	1989700	277810	133000	0	530540	1757300	153470	0	1916000	1064600	0	225350
A2AFF6;O35638;A0A1B0GXA7	A2AFF6;O35638	Cohesin subunit SA-2	Stag2	4	3	5.2	4.7	145.7	0	16.703	4	180730	68428	210280	47081	41977	65335	48390	111240	43471	126410	110290	21904	133660	71388	44016	140270	191380	72378	76405
A2AFI8;B9EI38;B1AV20;Q80XA6	A2AFI8;B9EI38;B1AV20;Q80XA6	RalBP1-associated Eps domain-containing protein 2	Reps2	16	15	38.6	37.1	70.483	0	71.835	41	2865000	1926300	4402600	1950600	3362000	1350800	4410000	2878500	3092800	2571900	2384400	2801200	1987000	1937600	2610600	2750800	2357300	2286800	2056500
A2AFP5;Q9R0M6;A2AFP4	A2AFP5;Q9R0M6	Ras-related protein Rab-9A	Rab9;Rab9a	7	7	55.9	55.9	22.946	0	22.902	54	2770500	2553600	3298700	2493700	3559400	2323900	2285800	4183200	3256900	2941700	2271300	1912600	3451000	2172100	1492000	2756400	3004000	3156700	2813300
A2AFQ0;Q7TMY8-3;Q7TMY8;Q7TMY8-4;Q7TMY8-2;F6XP90;F6UYC1	A2AFQ0;Q7TMY8-3;Q7TMY8;Q7TMY8-4;Q7TMY8-2	E3 ubiquitin-protein ligase HUWE1	Huwe1	85	85	29.3	29.3	482.69	0	323.31	568	3605100	3355800	4675400	2468600	3435400	2774000	5559400	5494900	5200900	3315500	3151700	2984400	4671700	2559800	3235000	3623100	3076300	3295800	3791600
A2AG30;O89114	A2AG30;O89114	DnaJ homolog subfamily B member 5	Dnajb5	2	2	8.9	8.9	43.018	0.00017147	3.3295	16	428320	678300	766950	487220	636580	712370	979050	586500	353310	653820	497710	544180	424090	638810	397720	470600	765910	739250	423280
A2AG46;Q9ER67;A2AG49;A2AG48;A2AG47	A2AG46;Q9ER67;A2AG49;A2AG48		Maged2	5	5	33.7	33.7	29.208	0	15.336	0	0	0	0	0	0	0	0	0	0	0	0	0	0	0	0	0	0	0	0
A2AG50	A2AG50	MAP7 domain-containing protein 2	Map7d2	27	2	38.4	2.7	86.049	0	160.83	161	10085000	6338100	9878700	4099500	7274100	4473100	8470400	6887700	9272000	5560300	4898500	4974400	5659700	2895200	5467300	5953400	4420400	4896800	4962200
A2AG50-2;A2AG51;A2AG50-3;Q8C0A6	A2AG50-2;A2AG51;A2AG50-3	MAP7 domain-containing protein 2	Map7d2	26	1	48.1	1.3	66.6	1	-2	0	334540	0	216180	94532	220170	72440	358100	344310	177250	139450	169040	145160	0	81395	165780	0	150140	0	89182
A2AGI2;Q8BYM5;A2AGI3;A2AGI0	A2AGI2;Q8BYM5;A2AGI3;A2AGI0	Neuroligin-3	Nlgn3	21	17	38	35	93.486	0	190.55	211	18820000	19589000	23235000	10895000	18213000	14303000	26177000	21196000	22050000	20464000	15506000	15568000	15667000	14027000	13938000	19463000	15440000	14520000	16177000
A2AGR0;A0A0R4J1F4;Q80U28-15;Q80U28;Q80U28-3;A2AGR1	A2AGR0;A0A0R4J1F4;Q80U28-15;Q80U28;Q80U28-3;A2AGR1	MAP kinase-activating death domain protein	Madd	61	1	54.9	0.5	175.1	0	323.31	550	13130000	12105000	15620000	7978500	12555000	9274300	17577000	14766000	17648000	12610000	11922000	9634700	11157000	8396300	9033200	9875700	10157000	8772500	9470400
A2AGS6;Q4QQM4	A2AGS6;Q4QQM4	Tumor protein p53-inducible protein 11	Trp53i11	6	6	52.9	52.9	9.5972	0	15.542	22	13175000	8995300	17763000	6300000	13786000	12071000	20362000	13217000	17989000	11417000	12303000	12784000	16177000	8915100	11298000	15432000	17112000	13316000	13387000
A2AH85;O08810;G3UZ34;G3UXK8;G3UZ25	A2AH85;O08810;G3UZ34	116 kDa U5 small nuclear ribonucleoprotein component	Eftud2	40	39	61.5	60.5	109.49	0	323.31	384	9903000	9215800	13927000	5654900	10312000	7869300	11973000	12614000	12552000	9321300	8889900	8603900	14308000	6995300	9237200	10344000	11016000	8776000	8979900
A2AHG0;A2AHG0-3;A2AHG0-2	A2AHG0;A2AHG0-3;A2AHG0-2	Leucine zipper putative tumor suppressor 3	Lzts3	7	7	19.9	19.9	74.985	0	25.865	10	781520	345530	330680	252780	649560	431900	396020	307620	128170	814450	469670	494150	174050	929380	401980	282090	470370	583760	321170
A2AHJ4	A2AHJ4	Bromodomain and WD repeat-containing protein 3	Brwd3	2	2	1.9	1.9	202.94	1	-2	0	0	0	563710	0	0	60131	0	0	0	0	0	288630	0	760780	0	621350	0	0	567620
A2AHJ7;A2AHK0;Q80UP3;D6RHK9	A2AHJ7;A2AHK0;Q80UP3	Diacylglycerol kinase;Diacylglycerol kinase zeta	Dgkz	16	14	25.6	22.8	105.9	0	202.25	163	4973200	6284000	4405300	2237300	4602700	3813800	7082700	4513600	7961000	6096100	3754300	3793700	6515500	3614700	5145500	3520200	3986300	3784700	3440000
A2AHM4;Q8BYK5-4;Q8BYK5-3;Q8BYK5;Q8BYK5-2	A2AHM4;Q8BYK5-4;Q8BYK5-3;Q8BYK5;Q8BYK5-2	Phosphatase and actin regulator;Phosphatase and actin regulator 3	Phactr3	3	3	6.9	6.9	62.406	0	5.2585	1	0	0	0	0	0	0	257890	0	0	0	0	0	0	0	0	0	0	0	0
A2AHQ7;Q8BWJ3	A2AHQ7;Q8BWJ3	Phosphorylase b kinase regulatory subunit alpha, liver isoform	Phka2	2	2	3	3	133.81	0	9.5183	0	0	0	0	0	0	0	0	0	0	0	0	0	0	0	0	0	0	0	0
A2AI08	A2AI08	Taperin	Tprn	6	6	16.3	16.3	80.088	0	12.374	5	0	0	235460	0	266090	0	0	39837	173070	0	152660	91193	190280	53194	92056	0	268050	91111	0
A2AI21;P35438;A2AI20;A2AI14;A2AI19;A2AI17;A2AI16;P35438-2	A2AI21;P35438;A2AI20;A2AI14;A2AI19;A2AI17;A2AI16;P35438-2	Glutamate receptor ionotropic, NMDA 1	Grin1	27	27	32	32	108.02	0	164.35	287	9703600	6942500	9077500	4462900	8370900	5758900	12062000	9682800	8890000	7620300	6643200	6696500	6902000	5706000	7085700	6469500	6746100	6058300	5555800
A2AI52;Q80U87	A2AI52;Q80U87	Ubiquitin carboxyl-terminal hydrolase;Ubiquitin carboxyl-terminal hydrolase 8	Usp8	15	15	24.7	24.7	123.89	0	74.512	31	907660	515280	968190	305050	594080	342060	1066800	832610	1086200	527240	926630	489540	434530	300050	632180	708100	453720	488830	599760
A2AIH8;Q9D711	A2AIH8;Q9D711	Pirin	Pir	4	4	19.8	19.8	27.942	0	8.4662	36	1984200	1041200	1733300	861780	1145300	787420	1289200	528950	1373200	1036600	912910	845500	1442100	1036000	997200	849200	1159000	866130	1126900
A2AIL4	A2AIL4	NADH dehydrogenase (ubiquinone) complex I, assembly factor 6	Ndufaf6	1	1	3.9	3.9	38.362	0.0016483	2.5459	8	364690	236360	573000	144820	276860	145910	662270	510550	0	491030	344100	148820	464110	0	434980	110360	174250	170120	189910
A2AIR9;A2AIR7;O55017;A2AIS0;O55017-2;A2AIZ9;A2AJ01	A2AIR9;A2AIR7;O55017;A2AIS0;O55017-2	Voltage-dependent N-type calcium channel subunit alpha-1B	Cacna1b	26	24	18.4	17.2	261.29	0	69.324	28	117430	208870	265620	120570	329450	79655	559320	453100	330770	215410	154550	125840	358070	141850	186620	281840	155970	236330	130040
A2AIX0;Q9JII1	A2AIX0;Q9JII1	72 kDa inositol polyphosphate 5-phosphatase	Inpp5e	5	5	14.2	14.2	67.268	0	5.6452	1	0	0	0	0	0	0	1398100	0	0	0	0	0	0	0	0	967300	0	0	0
A2AJ21;A2AJ23;Q64322	A2AJ21;A2AJ23;Q64322	Neural proliferation differentiation and control protein 1	Npdc1	3	3	13.8	13.8	36.629	0	6.0828	2	794020	308720	325650	209210	1119800	327940	647700	339770	739630	868010	357280	282580	833900	248590	335630	566050	880000	331560	430130
A2AJ26;P41234	A2AJ26;P41234	ATP-binding cassette sub-family A member 2	Abca2	7	6	5.4	4.7	270.52	0	15.602	11	208710	109440	378360	158280	148860	160230	244490	283320	355530	157410	197140	214430	169770	25073	216270	136030	138800	119600	129080
A2AJ72;Q3TIX6;A0A0A6YVV5;A0A0A6YY39;A2AJ71;F7AM43;A0A0A6YX76	A2AJ72;Q3TIX6		Fubp3	18	17	40.8	39.4	61.447	0	62.153	60	2855300	2409400	4209500	1938500	3277600	5109400	3103800	2225000	7515300	2276800	2227500	2112700	2437700	4049800	3205000	2348200	2994300	3095800	3269400
A2AJ92;F6TKU5;Q99NF2-3;Q99NF2-2;Q99NF2;A2AJ95;A2AJ96;Q99NF2-4;A0A0A6YWK2;Q99NF2-5;A2AJ91;F6VTS9;A2AJ90;A0A0A6YW62	A2AJ92;F6TKU5;Q99NF2-3;Q99NF2-2;Q99NF2;A2AJ95;A2AJ96;Q99NF2-4;A0A0A6YWK2;Q99NF2-5	NMDA receptor synaptonuclear signaling and neuronal migration factor	Nsmf	9	9	22.9	22.9	57.288	0	35.196	8	405280	177320	459380	0	89703	0	676310	365890	76061	77764	523190	66801	347060	63018	404000	0	236910	61478	38473
A2AJA9;A2AJA9-2;A0A087WP25	A2AJA9;A2AJA9-2	Uncharacterized protein C9orf172 homolog	Gm996	42	42	52.3	52.3	107.18	0	203.67	110	4118500	3511400	4222100	1631300	3538700	2561000	4899100	3863700	3512000	2897200	3012600	3117100	4390500	2169200	2654000	3384000	2591400	2429800	2546800
A2AJH3;O70311;F7APP3	A2AJH3;O70311;F7APP3	Glycylpeptide N-tetradecanoyltransferase;Glycylpeptide N-tetradecanoyltransferase 2	Nmt2	17	12	48	40.4	56.984	0	116.59	94	4549000	6167000	4696600	2503100	4079300	5808600	5609200	5522400	6192300	4728900	2792900	3548200	6038600	4514800	5116300	5858400	5144200	5604000	5913500
A2AJP9;A8Y5Q0;A2AJQ0;Q3UV70	A2AJP9;A8Y5Q0;A2AJQ0;Q3UV70	[Pyruvate dehydrogenase [acetyl-transferring]]-phosphatase 1, mitochondrial	Pdp1	17	17	47.6	47.6	63.835	0	163.19	146	7744600	4415200	8554500	3513000	5016600	2880200	11497000	5019700	8214300	4457700	4261100	5018900	6221600	3649500	6072700	6111900	5091000	4827300	6802300
A2AJT5;A2AJT4;A2AJT3	A2AJT5;A2AJT4;A2AJT3	Arginine/serine-rich protein PNISR	Pnisr	2	2	3.3	3.3	93.194	0	4.2824	0	0	0	0	0	0	0	0	0	0	0	0	0	0	0	0	0	0	0	0
A2AJW4	A2AJW4	Protein phosphatase 1 regulatory subunit	Ppp1r3d	3	3	14	14	30.509	0	8.1377	3	0	0	0	0	175330	0	0	0	374260	227570	398230	0	262360	190850	318290	626740	0	281560	0
A2AJW5	A2AJW5		Fam217b	2	2	7.8	7.8	42.133	0	3.587	1	1154400	884440	2635800	0	1425300	0	945380	1522800	1977100	1425900	0	1038700	1070000	754480	726990	0	0	1024600	0
A2AKD7;Q61234	A2AKD7;Q61234	Alpha-1-syntrophin	Snta1	17	16	57.3	55.9	53.282	0	250.52	218	15211000	12916000	18487000	7536800	12767000	8469300	13952000	12099000	14428000	13801000	10426000	8700300	11829000	6263500	9833300	11713000	10762000	9717200	11615000
A2AKH7;Q8JZX5;Q9D1G5;B0R031	A2AKH7;Q8JZX5;Q9D1G5	Leucine-rich repeat-containing protein 57	Lrrc57	8	8	51.8	51.8	24.132	0	19.108	52	8638600	5233300	6895400	3296200	5452900	4372100	4879000	5274500	4794200	5001200	4298800	3865300	5211100	4324100	4367600	4104100	5889700	5037600	3965500
A2AKU9	A2AKU9	ATP synthase subunit gamma	Atp5c1	15	1	49.8	4	32.77	0	12.757	7	0	474650	298490	269650	245580	391220	0	204390	526720	116360	350330	266520	405850	259370	299640	358500	388130	179870	467370
A2AKW0;Q5HZI9;A2AKV9;G3UYJ3	A2AKW0;Q5HZI9;A2AKV9;G3UYJ3	Solute carrier family 25 member 51	Slc25a51	10	10	45.4	45.4	35.489	0	65.966	86	3888800	3853100	3121900	1920900	3570400	3251000	2415700	3271700	3094100	4622500	2289400	2872700	2582600	1434900	4093200	1827300	3124600	1821100	2298300
A2AL12;Q8BG05;A2AL13;V9GX38	A2AL12;Q8BG05	Heterogeneous nuclear ribonucleoprotein A3	Hnrnpa3	30	4	63.2	10.1	34.476	0	323.31	1419	551889984	489190016	612230016	318780000	554809984	420340000	698830016	510980000	581939968	489889984	462140000	393500000	662320000	385569984	500260000	564080000	552710016	433609984	524870016
A2AL50;Q8C0I1;H3BKN2;A2AL49;H3BIY5	A2AL50;Q8C0I1;H3BKN2;A2AL49	Alkyldihydroxyacetonephosphate synthase, peroxisomal	Agps	8	7	21.2	19.4	74.342	0	23.426	40	652950	783030	667580	395950	845900	220810	855840	690620	944790	1835300	695850	445700	690960	392660	484680	481820	757380	301810	581980
A2AL79;Q6P8S1;A2AL83;A2AL78;Q3TU40;A2AL81;A2AL71;A2AL77;Q9CR06;A2AL74;A2AL76;A2AL75;Q8BSY0-2	A2AL79;Q6P8S1;A2AL83;A2AL78;Q3TU40;A2AL81		Asph	5	2	35.5	8.6	20.724	0	32.866	31	3136500	3960400	6643800	1073700	4016100	2514300	3070300	6181900	9544300	2551000	4848000	4192700	2263800	1277200	2413300	4843100	3616600	4023700	4028100
A2AL85;Q8BSY0;Q8CBM2	A2AL85;Q8BSY0;Q8CBM2	Aspartyl/asparaginyl beta-hydroxylase	Asph	4	1	9.7	2.3	81.467	0	4.8956	5	0	56149	114010	0	64830	59820	194120	122530	80226	0	86278	53625	0	34325	0	0	0	0	115570
A2ALK6;Q9JMC8;B1AXV1	A2ALK6		Epb4.1l4b	5	4	7.1	6.2	99.782	0.00083598	2.7955	8	0	29516	75125	14286	56246	43408	0	36786	115630	298020	161740	37185	44799	0	20639	85264	33700	54149	46015
A2ALK8	A2ALK8	Tyrosine-protein phosphatase non-receptor type 3	Ptpn3	1	1	1.9	1.9	103.89	1	-2	0	0	0	0	0	0	0	0	0	0	0	0	0	0	0	0	0	0	0	0
A2ALL9;Q8C048	A2ALL9;Q8C048	Calcium-transporting ATPase	Atp2b3	69	5	55.2	5.2	128.74	0	323.31	884	55312000	50965000	59566000	29587000	51612000	40604000	66772000	52675000	55332000	46061000	44264000	38392000	47617000	21803000	35610000	43721000	42688000	38233000	32652000
A2ALS5;A2ALS5-3;A2ALS5-2;A2ALS4;A2ALS5-4;A2ALS3;A2ALS2	A2ALS5;A2ALS5-3;A2ALS5-2;A2ALS4;A2ALS5-4	Rap1 GTPase-activating protein 1	Rap1gap	44	19	69.8	35.4	73.432	0	323.31	461	30449000	19597000	29081000	19212000	28687000	17780000	30879000	26560000	24415000	19493000	19870000	19483000	20094000	14151000	17868000	20879000	19919000	17625000	18327000
A2ALS7	A2ALS7		Rap1gap	26	3	63	8.4	43.394	0	7.6496	17	1457500	1180500	1317400	763000	1318100	850330	1314200	1534400	1099700	1131700	856390	757090	1244300	1012500	927090	974590	907760	791620	887320
A2ALU3	A2ALU3		Dennd1a	4	2	13	5.4	30.819	1	-2	0	0	0	0	0	0	0	0	0	0	0	0	0	0	0	0	0	0	0	0
A2ALU4-2	A2ALU4-2	Protein Shroom2	Shroom2	26	1	71.3	3.4	50.642	1	-2	0	0	0	0	0	0	0	0	0	0	0	0	0	0	0	0	0	0	0	0
A2AM67;Q8JZW5;A2AM66	A2AM67;Q8JZW5	SH2 domain-containing protein 5	Sh2d5	12	12	38.2	38.2	47.38	0	47.664	59	3169200	2103600	3102200	1357000	2168500	1643000	3786200	3750700	1577100	1495800	1495600	2053800	1979600	1493600	1882200	2598700	1897000	2271500	2066100
A2AM76	A2AM76		Pink1	1	1	11.9	11.9	18.496	1	-2	0	0	0	0	0	0	0	0	0	0	0	0	0	0	0	0	0	0	0	0
A2AMH4;Q6X893-2;A2AMH5;Q6X893;A2AMH3;A2AMH8	A2AMH4;Q6X893-2;A2AMH5;Q6X893;A2AMH3	Choline transporter-like protein 1	Slc44a1	12	12	16.2	16.2	80.063	0	129.52	111	12151000	11075000	11899000	7892500	9041600	7859500	12221000	8707800	8395200	7019000	6659100	7640700	5995500	2755100	6025000	5068400	4951500	4722100	4543100
A2AMP0;F7AAC3;F6VQ19;Q3UMG5-2;Q3UMG5-3;Q3UMG5	A2AMP0;F7AAC3;F6VQ19;Q3UMG5-2;Q3UMG5-3;Q3UMG5	Leucine-rich repeat and calponin homology domain-containing protein 2	Lrch2	1	1	6	6	51.418	0.00017247	3.4531	1	0	0	80732	104430	119080	67014	102060	108550	185860	148420	71308	85691	140590	0	195460	91002	117170	91585	0
A2AMY5;Q91VX2;F6PYV5;A2AMY7	A2AMY5;Q91VX2	Ubiquitin-associated protein 2	Ubap2	10	10	18.1	18.1	117.83	0	56.722	15	1954900	793520	1819900	1122100	1224900	678850	2524400	1499700	730660	661010	887300	857650	584910	371940	731210	553520	782850	718530	358700
A2AMZ4;A0A087WQY7	A2AMZ4;A0A087WQY7	Uncharacterized protein C17orf89 homolog	1810043H04Rik	2	2	25.7	25.7	7.7849	0	5.3148	3	4209800	0	2154800	0	0	1930500	4581300	360400	3813900	2296600	0	0	0	400830	0	2384900	2208400	0	3009800
A2AN08-3;A2AN08;F6SSP6;A2AN08-2;Z4YMA7;A2AN08-4	A2AN08-3;A2AN08	E3 ubiquitin-protein ligase UBR4	Ubr4	98	1	31.6	0.7	570.29	1	-2	1	0	36423	15810	15647	31196	12402	94574	0	36224	39925	20732	11648	49900	0	0	0	10916	16577	24217
A2AN08-5;Z4YLP1	A2AN08-5	E3 ubiquitin-protein ligase UBR4	Ubr4	98	1	30.9	0.2	575.17	0	323.31	515	2048900	1999300	2477600	1178200	2297800	1968700	2879200	2671200	2707100	1895300	2712200	1933600	2013600	1049400	2037100	1811600	2765300	1549100	2052200
A2AN37;P52623;F7CBX2;A0A0A6YXG9;A0A0B4J1E5;Q99PM9	A2AN37;P52623;F7CBX2	Uridine-cytidine kinase;Uridine-cytidine kinase 1	Uck1	6	6	27.2	27.2	31.669	0	9.0237	15	3742500	2877000	4883900	2331100	4095700	2877900	4262100	3777900	2426000	3501900	2837700	3291300	4091800	2664300	3346600	3749500	2567000	3598000	2556100
A2ANL9;Q9WTS4	A2ANL9;Q9WTS4	Teneurin-1;Ten-1 intracellular domain;Teneurin C-terminal-associated peptide	Tenm1	7	5	5.2	4.2	304.86	0	10.001	5	61156	23930	24134	26557	25385	16427	43749	18084	58685	0	16192	40214	53491	0	43096	47104	45108	7071.1	369460
A2ANP1;A2ANP2;Q9D772	A2ANP1;A2ANP2;Q9D772	Protein FAM219A	Fam219a	4	4	31.5	31.5	18.655	0	29.041	2	0	2396700	1176400	0	2770400	0	1888400	0	1711700	1578800	897600	0	0	0	926850	0	0	557780	581620
A2ANY8;Q69ZU8-2;Q69ZU8	A2ANY8;Q69ZU8-2;Q69ZU8	Ankyrin repeat domain-containing protein 6	Ankrd6	1	1	1.4	1.4	71.198	0.0030789	2.2236	6	0	421550	0	0	491890	0	0	570430	379480	334860	312880	416350	486040	534140	542920	250700	389080	262170	391150
A2AP82;Q6NZA9;A2AP81;A0A087WR08;A0A087WQ57	A2AP82;Q6NZA9;A2AP81;A0A087WR08;A0A087WQ57	Transcription initiation factor TFIID subunit 9B	Taf9b;Taf9	2	1	11.9	8.2	32.051	0.00017224	3.4311	0	0	0	0	0	0	0	0	0	0	0	0	0	0	0	0	0	0	0	0
A2AP88;Q8BYK8	A2AP88;Q8BYK8	Zinc finger CCCH domain-containing protein 6	Zc3h6	4	4	6.5	6.5	131.26	0	4.0685	26	1294300	2117900	223460	1318100	1825300	1433400	1370500	2822600	2389100	1482100	480870	534070	2436000	453210	1317400	750950	1420500	584340	457640
A2AP93;A2AP92;Q923A8;Q62073	A2AP93;A2AP92;Q923A8;Q62073	Mitogen-activated protein kinase kinase kinase 7	Map3k7	4	4	10.6	10.6	53.749	0	5.3973	2	115730	0	0	71504	180080	63140	265680	0	0	119780	150980	182630	277050	333320	103510	142060	100810	126070	132890
A2API5;Q9JI18;E9Q202;A0A0N4SVX0;F6YDG9	A2API5;Q9JI18;E9Q202	Low-density lipoprotein receptor-related protein 1B	Lrp1b	8	6	2.5	2.2	513.57	0	4.5101	7	66124	82343	108420	46185	74534	42429	103920	117010	139580	99025	102360	95161	112680	83725	73597	118300	96837	84777	112310
A2APL5;P43006-3;F7CAM6;A2AQI7	A2APL5;P43006-3	Amino acid transporter;Excitatory amino acid transporter 2	Slc1a2	26	2	37.6	5.9	60.875	0	7.4607	43	1151600	2976000	2040200	1054400	1815500	1997600	1883400	2107100	2564600	836620	1093000	817580	1586100	1627500	1412600	1352300	1408300	2033100	1122600
A2APV2-3;E9PXE6;F8VPR2;A2APV2-2;A2APV2;F6XR20;A2AQW2;D3Z7A7;Q6ZPF4-2;Q6ZPF4;A2AQW3	A2APV2-3;E9PXE6;F8VPR2;A2APV2-2;A2APV2;F6XR20	Formin-like protein 2	Fmnl2	15	11	14.4	10.9	123.98	0	24.853	24	1258900	602900	856930	436080	520100	659680	926690	571540	1170900	473390	474010	687680	430480	200180	453790	538880	460980	329260	470090
A2APX8-3;A2APX8-2;A2APX8;A0A0J9YVF2;A2APX9;A0A0J9YUJ5	A2APX8-3;A2APX8-2;A2APX8	Sodium channel protein	Scn1a	22	12	13.2	8.8	226	0	44.15	30	210080	345050	393170	54917	270160	235870	593990	260990	383500	178070	359860	273220	224960	117320	207470	384760	216150	278040	281800
A2APY7;A2APY7-2	A2APY7;A2APY7-2	NADH dehydrogenase [ubiquinone] 1 alpha subcomplex assembly factor 5	Ndufaf5	6	6	26.5	26.5	38.404	0	15.863	43	2231400	1682900	3868500	2981400	1288400	1063000	2349400	3071100	2756000	1178100	1282700	2033800	2553400	1169600	1483100	1859500	1184200	1432500	1673100
A2AQ07	A2AQ07	Tubulin beta-1 chain	Tubb1	7	1	14.4	6	50.44	0.0077275	1.8013	3	457140	1058400	0	506600	1083200	428040	0	367850	345700	1181100	863020	1100100	893930	739380	0	661130	1249200	668510	569850
A2AQ17;A0A0R4J081;Q9CWX2	A2AQ17;A0A0R4J081;Q9CWX2	Complex I intermediate-associated protein 30, mitochondrial	Ndufaf1	8	8	34.5	34.5	37.782	0	30.661	29	2165700	2072200	2533600	1061500	7620000	1439300	3282900	2369300	3367500	2481600	1592400	6244800	2219500	1668400	2448100	6083400	2495400	5907700	4597700
A2AQ19	A2AQ19	RNA polymerase-associated protein RTF1 homolog	Rtf1	4	4	6.2	6.2	80.796	0	3.688	3	607900	801630	555910	448180	453610	421600	802650	600020	811720	821900	449720	427370	758770	434660	392210	1191800	364770	336240	329440
A2AQ41;Q80TY0;A2AQ43;A2AQ44;A2AQ42;A2AQ45;Q80TY0-2;Q80TY0-3;Q80TY0-4;Q80TY0-5;F6VVN1;A0A0A6YWT1;A2AQ47;A2AQ39;E9Q9P2;P11260	A2AQ41;Q80TY0;A2AQ43;A2AQ44;A2AQ42;A2AQ45;Q80TY0-2;Q80TY0-3;Q80TY0-4;Q80TY0-5	Formin-binding protein 1	Fnbp1	25	25	52.4	52.4	71.278	0	103.16	126	8563900	5466900	8822300	4486600	6862300	5818700	7185900	6469900	6898700	5425700	5920700	7142000	7400900	2771800	4405200	4425300	6766300	5079900	5485100
A2AQ87;F7AIV2;A2AQ88	A2AQ87;F7AIV2;A2AQ88		Shf	6	4	35	24.7	47.121	0	39.801	13	439560	1317500	1159500	622790	1254200	849410	1603300	1432500	909430	1141800	1079900	524290	1356000	748500	810240	669440	1271200	839340	549340
A2AQA7;Q8CFQ3	A2AQA7;Q8CFQ3	Intron-binding protein aquarius	Aqr	5	5	4.6	4.6	161.85	0	12.797	7	94024	184920	236880	154260	121680	32017	155940	137200	369490	105960	110840	26611	156490	11151	101310	133570	142250	116130	126640
A2AQC3;O70228;Q8C4G3;Q8C288	A2AQC3;O70228;Q8C4G3;Q8C288	Phospholipid-transporting ATPase;Probable phospholipid-transporting ATPase IIA	Atp9a	18	15	23.3	20.3	124.46	0	125.78	118	2086800	1932100	2384400	1311000	2556900	1662100	2227500	2323700	2617600	2505900	2304800	1872900	2107600	1315300	1218600	2217800	2271400	1383600	1964800
A2AQD6;A2AQD5;Q922B9-3;Q922B9	A2AQD6;A2AQD5;Q922B9-3;Q922B9	Sperm-specific antigen 2 homolog	Ssfa2	1	1	1.1	1.1	133.46	0	5.608	0	0	0	0	0	0	0	0	0	0	0	0	0	0	0	0	0	0	0	0
A2AQN4;Q9QXG4;A2AQN5;D6RHA7;F7CU63	A2AQN4;Q9QXG4;A2AQN5	Acetyl-coenzyme A synthetase, cytoplasmic	Acss2	21	21	40.2	40.2	80.386	0	155.72	146	9097100	8404400	9325400	5233700	9146100	7542500	10346000	6759500	9854200	8338400	7100400	6515500	4651600	1886400	5458300	3591400	4838100	3748200	3467500
A2AQW0	A2AQW0	Mitogen-activated protein kinase kinase kinase 15	Map3k15	1	1	1.3	1.3	149.33	1	-2	0	0	0	0	0	0	0	0	0	0	0	0	0	0	0	0	0	0	0	0
A2AQY8;Q8BTY1;A2AQY9	A2AQY8;Q8BTY1;A2AQY9	Kynurenine--oxoglutarate transaminase 1	Ccbl1	7	7	36.1	36.1	42.235	0	40.839	31	5447600	5034900	5005200	2608000	6168700	3377200	2798000	4600500	7474400	3639500	2657600	2749900	5333700	4335900	5294700	3107700	3625300	3988300	2441700
A2AQZ2;A2AQZ7;A0A0R4J137;Q9DB26;A2AQZ5	A2AQZ2;A2AQZ7;A0A0R4J137;Q9DB26;A2AQZ5	Phytanoyl-CoA dioxygenase domain-containing protein 1	Phyhd1	2	1	16.9	11.6	27.915	0	23.534	6	325820	0	0	168210	297900	0	398340	0	484960	0	235560	607430	619180	0	777660	612730	581260	316320	548160
A2AR02;A2AR01	A2AR02	Peptidyl-prolyl cis-trans isomerase G	Ppig	5	5	8.4	8.4	88.324	0	4.9572	2	0	122490	0	0	138030	0	400280	210810	461080	447970	0	0	251970	0	0	0	536790	0	0
A2AR27;A2AR26;Q3UDF0	A2AR27;A2AR26;Q3UDF0		Slc2a6	2	2	32.9	32.9	9.3215	0.0025991	2.2591	1	0	0	0	0	0	0	0	0	0	0	0	0	0	0	0	0	4483600	4175600	0
A2AR56;Q6P5H6;F6XLQ6;F6XM46;B0R0D5;B0R0D4;Q6P5H6-4;Q6P5H6-3;Q6P5H6-2;F2Z484;A0A1D5RLQ6	A2AR56;Q6P5H6;F6XLQ6;F6XM46;B0R0D5;B0R0D4;Q6P5H6-4;Q6P5H6-3;Q6P5H6-2	FERM domain-containing protein 5	Frmd5	3	3	7.5	7.5	64.919	0	7.6922	1	0	0	0	0	0	0	187370	0	0	0	0	0	0	0	0	0	0	0	0
A2ARP1-2;A2ARP1;A2ARP1-3;A2ARP1-7;F6Q5C6;F7AST3;F6VID9;F6RMX0;A2ARP1-5;A2ARP1-6	A2ARP1-2;A2ARP1;A2ARP1-3	Inositol hexakisphosphate and diphosphoinositol-pentakisphosphate kinase 1	Ppip5k1	12	11	18.6	17.4	157.59	0	61.09	25	468940	222610	692340	315620	250030	290020	406540	265700	434070	169600	218790	283960	223250	92806	110650	621180	357960	200780	421380
A2ARP8;Q9QYR6-2	A2ARP8;Q9QYR6-2	Microtubule-associated protein 1A;MAP1A heavy chain;MAP1 light chain LC2	Map1a	188	3	65.4	2.7	325.88	0	323.31	3422	148980000	111540000	145920000	77162000	118460000	90047000	166070000	133600000	135520000	107810000	91858000	100480000	103190000	68117000	93098000	100080000	84950000	84585000	81439000
A2ARQ6;Q5XK03	A2ARQ6;Q5XK03	Serine incorporator 4	Serinc4	1	1	5.3	5.3	46.887	1	-2	0	0	0	0	0	0	0	0	0	0	0	0	0	0	0	0	0	0	0	0
A2ARS0	A2ARS0	Ankyrin repeat domain-containing protein 63	Ankrd63	12	12	42.3	42.3	41.067	0	129.79	36	2846900	4750300	5283200	3417900	6551500	2800500	3581300	7047000	3977000	6451600	3267100	5014300	4881200	2875900	3529800	5323900	1281900	3464800	3587400
A2AS98;P28660;P28660-2	A2AS98;P28660;P28660-2	Nck-associated protein 1	Nckap1	62	59	61.2	58.8	129.51	0	323.31	1383	48108000	41753000	60862000	29330000	46542000	32223000	63488000	50756000	54502000	45393000	43068000	37238000	51134000	30064000	38100000	45610000	38217000	37247000	36036000
A2ASI5	A2ASI5	Sodium channel protein	Scn3a	18	2	9	1.4	220.88	1	-2	1	0	0	0	0	0	0	0	0	0	0	47308	0	64211	0	0	0	0	0	0
A2ASZ8-4;A2ASZ8-5;A2ASZ8-2;A2ASZ8-3;A2ASZ8;Z4YLR9;A0A0A6YWC1;F6RC04	A2ASZ8-4;A2ASZ8-5;A2ASZ8-2;A2ASZ8-3;A2ASZ8;Z4YLR9	Calcium-binding mitochondrial carrier protein SCaMC-2	Slc25a25	23	21	63	59.7	54.592	0	177.65	246	10928000	10251000	15176000	7534300	11265000	8632400	13243000	7574500	12346000	9723200	8940200	9136900	5613600	3912400	10926000	8169400	6485000	7843200	7631200
A2AT37;F6Q3G7	A2AT37;F6Q3G7		Upf2	2	2	2.7	2.7	147.55	0.0092505	1.6992	11	11052	61217	222020	107550	51948	169130	136910	53570	76727	148120	23274	79074	59390	37066	159350	65313	26182	18731	193060
A2AT93	A2AT93		Plcb4	6	1	33.3	8.6	29.456	0	11.4	6	373070	0	665260	216560	598920	294210	1188400	569630	698040	403240	378650	430610	549450	89209	285680	194830	267270	0	192070
A2ATI9;Q99JX3;Q99JX3-2;A2ATI8;A2ATI6	A2ATI9;Q99JX3;Q99JX3-2;A2ATI8;A2ATI6	Golgi reassembly-stacking protein 2	Gorasp2	11	11	36.2	36.2	45.026	0	135.25	115	15362000	11677000	20646000	7175600	10403000	8494300	11845000	13452000	12852000	14775000	8991200	9079200	17050000	9591000	12264000	8061100	9311900	8865400	8452600
A2ATL0;A2ATK9;A2ATL1;A2ATK8	A2ATL0;A2ATK9;A2ATL1		Fam171a1	10	9	19.6	18.6	97.237	0	43.757	14	756310	663870	1455900	778390	723500	368800	1982900	1383900	419350	1070600	1059900	820390	1100700	67568	763950	425660	725850	593770	1227400
A2ATS6;Q7M6Z0	A2ATS6;Q7M6Z0	Reticulon-4 receptor-like 2	Rtn4rl2	7	7	16.9	16.9	46.843	0	8.1731	11	845320	312750	468460	78823	664730	480420	1238800	1508200	59763	537570	402110	584080	1086100	669650	387500	631860	335160	903850	616510
A2ATT9;Q9CYJ6;Q9JLR1	A2ATT9;Q9CYJ6;Q9JLR1	Protein transport protein Sec61 subunit alpha isoform 2	Sec61a2	2	1	25.7	11.4	19.314	0.001964	2.4105	12	2282400	2919800	2975300	634210	829520	728000	1746700	972220	1715200	1393800	1788000	557940	2641800	422040	2946400	762160	896690	959020	984020
A2AU34	A2AU34		Tmem74b	3	3	14.2	14.2	24.971	0.00016966	3.1273	0	0	0	0	0	0	0	0	0	0	0	0	0	0	0	0	0	0	0	0
A2AUD5;Q9CYZ2;Q3TAI4;V9GWU5	A2AUD5;Q9CYZ2;Q3TAI4;V9GWU5	Tumor protein D54	Tpd52l2	15	1	74.7	5.7	25.067	0	323.31	189	42756000	31818000	42179000	16485000	32490000	31291000	36860000	36514000	36650000	28366000	13845000	29505000	29237000	17191000	32654000	17784000	24948000	22192000	23864000
A2AUK5;A2AUK8;Q9Z2H5;Q9Z2H5-2;A2AUK7;Q9Z2H5-3;A2AUK6	A2AUK5;A2AUK8;Q9Z2H5;Q9Z2H5-2;A2AUK7;Q9Z2H5-3;A2AUK6	Band 4.1-like protein 1	Epb4.1l1;Epb41l1	66	29	74.5	32.9	98.314	0	323.31	968	65463000	60142000	75828000	45831000	67245000	48216000	86211000	74592000	68155000	63397000	56602000	55798000	64869000	42296000	55876000	66194000	51190000	52951000	53843000
A2AUM6;P16254	A2AUM6;P16254	Signal recognition particle 14 kDa protein;Signal recognition particle 14 kDa protein, N-terminally processed	Srp14	3	3	38.1	38.1	11.234	0	17.99	18	3537000	2055500	3116200	1099300	1993600	1245300	3034800	2449900	4191400	1069400	2001800	2120200	1765500	908990	909740	2408400	1770100	1481400	2667300
A2AUQ6	A2AUQ6		Garnl3	4	2	46	16	16.169	0	4.5929	0	0	0	0	0	0	0	0	0	0	0	0	0	0	0	0	0	0	0	0
A2AUX3;B7ZD29;Q3UHC7-4;Q3UHC7;F6RK07;A2AUX5;Q3UHC7-2;Q3UHC7-3;F6QQP6	A2AUX3;B7ZD29;Q3UHC7-4;Q3UHC7;F6RK07;A2AUX5;Q3UHC7-2;Q3UHC7-3;F6QQP6	Disabled homolog 2-interacting protein	Dab2ip	38	31	49.6	44.3	125.11	0	195.64	133	3110300	1175500	2462600	400610	1613400	1273400	2168100	1989800	1951100	1202200	2232600	1695000	1746600	902800	1186300	1470800	2193200	1224100	1241700
A2AVJ7;Q99PL5;Q99PL5-12;Q99PL5-11;Q99PL5-10;Q99PL5-9;Q99PL5-8;Q99PL5-7;Q99PL5-6;Q99PL5-5;Q99PL5-4;Q99PL5-3;Q99PL5-2	A2AVJ7;Q99PL5	Ribosome-binding protein 1	Rrbp1	29	29	27.6	27.6	158.39	0	323.31	248	3611700	2586800	4012000	1819700	3618000	2312000	4693300	3511000	4501300	2871100	2540600	2760400	2752300	1136600	2506200	2348400	2894400	2655900	2173500
A2AW05;Q08943;Q08943-2	A2AW05;Q08943;Q08943-2	FACT complex subunit SSRP1	Ssrp1	14	14	35.8	35.8	71.527	0	44.708	34	1450300	2292700	2889200	928950	1935400	1687000	2782500	1904000	2860900	1156000	1221200	1130500	2301500	1141500	1864800	2196900	1978300	2017500	1830200
A2AW15;Q3UVR3;Q3UVR3-2;A2AW13;A2AW14	A2AW15;Q3UVR3;Q3UVR3-2;A2AW13;A2AW14	Tau-tubulin kinase 2	Ttbk2	6	6	6.8	6.8	144.46	0	7.4381	2	0	0	455420	0	0	127200	742700	0	0	479350	0	0	0	0	0	0	0	0	0
A2AWA9;A2AWA9-2;A2AWA7;A2AWA9-3;A2AWB0	A2AWA9;A2AWA9-2	Rab GTPase-activating protein 1	Rabgap1	33	30	43.7	40.6	120.8	0	202.38	174	5085600	4057400	5639400	2227500	4617700	3213800	7781100	6044900	4915900	4684100	4876400	4449000	4073500	2596600	2888000	4614100	3181800	3741700	3146100
A2AWI7	A2AWI7		Sh3glb2	23	1	65.6	4.2	44.907	0	323.31	594	155500000	99696000	150730000	71610000	107340000	82005000	166710000	116650000	124720000	104290000	87966000	92808000	98558000	71604000	88000000	101210000	87151000	83854000	77800000
A2AWI9;Q8R3V5-3	A2AWI9;Q8R3V5-3	Endophilin-B2	Sh3glb2	22	1	64.2	4.3	41.81	0	17.383	11	1675500	792100	1409800	491540	1040700	816980	1213500	1853900	1011700	1058500	1102400	1154600	895230	1010000	721950	913640	572140	632280	1057200
A2AWN8;P59326	A2AWN8;P59326	YTH domain-containing family protein 1	Ythdf1	8	3	20.5	11.4	63.899	0	15.947	19	3749000	2193400	3739000	989570	2750100	1359400	4736300	3583600	3262400	1847100	1263100	2318600	2849200	1949100	2258400	2848100	1553600	2366500	2103900
A2AWR2;A2AWR3	A2AWR2;A2AWR3		Gpr155	1	1	1.5	1.5	93.127	1	-2	0	0	0	0	0	0	0	0	0	0	0	0	0	0	0	0	0	0	0	0
A2AWS5;B7ZDF7;Q3UJF1;B7ZDF5;Q9Z2V6;A0A1B0GSB5;A0A0R4J1F3;A0A1B0GSE4;A0A1B0GT67;A0A1B0GRH0;A0A1B0GSQ5;Q99N13-3;Q99N13;B7ZDF6;B7ZDF4;Q8BIY3	A2AWS5;B7ZDF7;Q3UJF1;B7ZDF5;Q9Z2V6	Histone deacetylase;Histone deacetylase 5	Hdac5	7	5	13.9	12.4	111.46	0	15.687	7	651860	402430	607420	255330	218610	295500	536000	404800	294690	141380	263250	62687	386730	206150	412450	257520	241920	143190	198730
A2AWT6;A2AWT7;A2AWT5;P25976-2;P25976;E9Q4A8;G3UZW9	A2AWT6;A2AWT7;A2AWT5;P25976-2;P25976	Nucleolar transcription factor 1	Ubtf	16	16	25.9	25.9	85.009	0	52.397	74	1388800	1906400	1572600	1034400	2220200	806950	3215200	2272000	2790100	2166500	1708400	2403000	3599700	1227500	1983300	4158900	2294600	2270200	2186900
A2BDP1	A2BDP1	Transmembrane protein FAM155B	Fam155b	1	1	2.1	2.1	52.388	1	-2	0	0	0	0	0	0	0	0	0	0	0	0	0	0	0	0	0	0	0	0
A2BDX2;O70152;F8WII3	A2BDX2;O70152	Dolichol-phosphate mannosyltransferase subunit 1	Dpm1	6	6	37.5	37.5	23.432	0	64.246	45	2531000	3359800	3728400	1366800	2614000	2096400	4676300	2783100	1657600	3005400	2351300	1057900	3071800	911330	2924200	1322400	2166100	1537100	1407900
A2BDX3	A2BDX3	Adenylyltransferase and sulfurtransferase MOCS3;Molybdopterin-synthase adenylyltransferase;Molybdopterin-synthase sulfurtransferase	Mocs3	10	10	31.7	31.7	49.374	0	32.995	44	3244100	4627400	4134900	1215100	3908500	1231800	5792000	5637800	2268200	2570300	1289800	2089500	3015600	1487300	1774000	1432700	1090500	816990	971440
A2BE91;Q5U4F6	A2BE91;Q5U4F6	WD repeat-containing protein 34	Wdr34	2	2	8	8	58.173	1	-2	0	0	219320	570050	0	0	238500	412520	0	0	0	194820	0	0	0	306330	0	0	0	248230
A2BE93;Q9EQU5;A2BE92;Q9EQU5-3	A2BE93;Q9EQU5;A2BE92;Q9EQU5-3	Protein SET	Set	8	1	54.9	3.7	24.923	0	232.13	221	90480000	132270000	139360000	83831000	109580000	98408000	103120000	91554000	92276000	83873000	103040000	51474000	95543000	96297000	133220000	125830000	112870000	136770000	97793000
A2BG76;I7HIP8;A2BG75;A2BG77;P97863-3;P97863-2;P97863;A2ADI3;P70255-7;P70255-6	A2BG76;I7HIP8;A2BG75;A2BG77;P97863-3;P97863-2;P97863	Nuclear factor 1;Nuclear factor 1 B-type	Nfib	8	7	28.4	26.1	54.776	0	62.548	18	317770	187740	1054600	82690	579710	164490	1312200	826750	302220	146840	194460	186760	1022500	125450	194960	755790	605160	539410	616120
A2BI12;Q99JF8-2;F6RB63	A2BI12;Q99JF8-2	PC4 and SFRS1-interacting protein	Psip1	27	2	65.4	4.3	36.968	0	39.129	33	3310600	1614900	3945400	1266400	1610600	1697600	5119100	5739000	5290200	808240	638430	4014900	6371400	927410	3856300	7105000	2857900	2148300	3779400
A2BIE1	A2BIE1		Qser1	3	3	2.7	2.7	185.38	0.002602	2.2771	0	0	0	0	0	0	0	0	0	0	0	0	120400	0	0	0	93592	0	119230	0
A2CG49;F6QYT9;A2CG49-2;A2CG49-7;A0A0A0MQF1;A2CG49-9;A2CG49-8;B1B1A7;A2CG49-10;A2CG49-5;D3Z560;D3Z4R2;D3Z534;D3Z532;D3Z535;A2CG49-4;A2CG49-6;Q9CWR0-2;Q9CWR0	A2CG49;F6QYT9;A2CG49-2;A2CG49-7;A0A0A0MQF1;A2CG49-9;A2CG49-8;B1B1A7;A2CG49-10;A2CG49-5;D3Z560	Kalirin	Kalrn	35	24	16.1	12.5	337	0	127.87	100	872160	715590	954560	462780	718420	385460	1123000	932090	935520	682480	634750	741900	818020	717220	357570	627460	494600	463910	783770
A2RSJ4;Q8C318;A0A1W2P7N7;A0A1W2P7J6	A2RSJ4	UHRF1-binding protein 1-like	Uhrf1bp1l	19	19	23.3	23.3	161.94	0	109.78	38	778960	786960	670100	1020800	751400	678160	964260	623440	1006700	852360	1041500	716920	882570	529300	858780	846880	596630	546210	638640
A2RSQ0;B8JKU3	A2RSQ0	DENN domain-containing protein 5B	Dennd5b	7	6	8.6	8.1	144.63	0	7.8372	4	39416	41229	43204	0	39992	122390	150590	77332	133720	0	86322	35869	29366	0	34969	0	0	40537	131220
A2RSX9;E9Q3G5;G5E8V9;E9QAY5	A2RSX9;E9Q3G5;G5E8V9;E9QAY5		Arfip1	9	9	40.2	40.2	38.416	0	67.574	33	4101200	1988900	3794000	1290200	3432700	1574400	4221900	2917400	2325000	2604800	1940300	3649600	3562300	1393900	2234400	2771800	2251900	2286900	2488500
A2RT62	A2RT62	F-box/LRR-repeat protein 16	Fbxl16	16	16	51.1	51.1	51.878	0	216.83	305	26871000	19253000	27893000	13669000	21397000	16013000	30995000	31119000	21833000	20202000	17764000	18340000	21272000	16393000	15577000	20039000	17709000	15563000	14494000
A2RTH5;A0A0U1RNF2;A0A0U1RPZ5	A2RTH5;A0A0U1RNF2		Lcmt1	18	18	59	59	38.192	0	124.84	259	24374000	18890000	26594000	13743000	19092000	17496000	24632000	21793000	22394000	17378000	14871000	14152000	19788000	14232000	18232000	18907000	15627000	14823000	13316000
A2TJV2	A2TJV2	Paralemmin-3	Palm3	1	1	1.8	1.8	78.787	1	-2	0	0	0	0	0	0	0	0	0	0	0	0	0	0	0	0	0	0	0	0
A3KFX0	A3KFX0	Cytosolic 5-nucleotidase 1A	Nt5c1a	4	4	17.5	17.5	40.678	0	4.7174	0	547170	624730	0	0	866300	181010	793960	183140	976370	770120	582230	288730	156020	0	214850	708050	503650	377850	402790
A3KG57;Q8C8K3	A3KG57		Srsf12	5	3	22.6	14.2	30.363	0.0001692	3.069	2	524540	0	723840	0	0	0	821280	473090	0	0	288970	0	0	0	0	445420	0	451290	0
A3KGI3;Q66JQ7;A3KGI5	A3KGI3;Q66JQ7	Protein CASC5	Casc5	5	5	4.2	4.2	238.18	1	-2	1	43116	0	129550	104410	34661	28919	57428	199660	125540	0	87538	116010	131310	155650	112870	53266	86765	132340	85745
A3KGL9;F6W687;P09602;Q5XK38;B7ZCQ3;E9Q2Z4;J3QM43;A0A087WR34	A3KGL9;F6W687;P09602;Q5XK38;B7ZCQ3;E9Q2Z4	Non-histone chromosomal protein HMG-17	Hmgn2;Gm16494	7	7	67.7	67.7	9.7258	0	76.608	50	62243000	89191000	110910000	47795000	83555000	52554000	115370000	53926000	57883000	60387000	50232000	47745000	74902000	9524400	104940000	53398000	136240000	74022000	70312000
A3KGR9;Q9D8V0-4;Q6PGJ8;Q9D8V0-2;Q9D8V0-3;Q9D8V0	A3KGR9;Q9D8V0-4;Q6PGJ8;Q9D8V0-2;Q9D8V0-3;Q9D8V0	Minor histocompatibility antigen H13	H13;Hm13	2	2	9.5	9.5	38.174	0	82.791	32	2339400	2976000	2892800	1785600	3212700	2167600	3964600	3790400	3345000	2736900	2503900	2618200	2410200	1681100	2375200	3020500	2506700	2780400	2409300
A3KGU4	A3KGU4		Sptan1	21	1	77.6	3.2	26.096	1	-2	0	0	0	0	0	0	0	0	0	0	0	0	0	0	0	0	0	0	0	0
A3KGU5;REV__A0A0J9YVC1;REV__A0A0J9YUC1;REV__E9Q770	A3KGU5		Sptan1	281	0	85	0	282.89	0	135.6	37	445400	309230	480540	190880	353130	274130	480620	358950	319240	320040	316170	206480	380800	217090	271160	247320	233830	203720	215670
A3KGU7	A3KGU7		Sptan1	286	0	85	0	285.15	0	323.31	10325	581080000	484409984	572089984	345460000	470960000	350840000	626230016	527620000	525700000	459889984	390590016	381160000	434500000	310020000	380940000	367350016	356580000	334400000	325409984
A3KGU9	A3KGU9		Sptan1	286	0	84.2	0	287.6	0	16.33	22	36249	118930	155490	31532	170520	99162	144340	128210	192020	97653	99335	55347	81353	62994	48831	24314	164240	58487	143220
A3KMP2;A3KMP2-2;D6RH59	A3KMP2;A3KMP2-2	Tetratricopeptide repeat protein 38	Ttc38	6	6	14.8	14.8	52.223	0	10.775	22	407420	1062800	519160	272370	651360	364750	365010	712510	918230	849460	449280	554280	503890	493170	445040	719850	893720	300970	276630
A4QPF5;Q8C351;A0A1L1SS94;Q8C351-2	A4QPF5;Q8C351	Layilin	Layn	3	3	12.2	12.2	36.448	1	-2	2	1835700	5976700	5592000	1925100	4741300	4176400	7689000	5288200	1539900	4944600	3952200	5044300	3923000	908300	4665200	3257800	4161600	2855300	3240000
A6H5Z3;A6H5Z3-2;E0CY34	A6H5Z3;A6H5Z3-2	Exocyst complex component 6B	Exoc6b	13	13	24.6	24.6	94.128	0	54.919	81	1759400	2866500	1660600	2394000	6123300	3136900	1476000	1490200	1774200	4105900	3167900	1253600	983160	3045600	5716600	4956500	5497300	3198700	1509800
A6H611	A6H611	Mitochondrial intermediate peptidase	Mipep	7	7	13.1	13.1	80.851	0	8.6052	20	467450	1118200	1725100	1062400	1103700	1117500	1500200	738490	744310	1048900	1266100	1288600	1441800	998420	1135400	735430	1150700	1220900	961360
A6H619-2;A6H619;F7ANA1	A6H619-2;A6H619;F7ANA1	PHD and RING finger domain-containing protein 1	Phrf1	3	3	3.2	3.2	167.29	0	6.7748	0	0	0	0	0	0	0	0	0	0	0	0	0	0	0	0	0	0	0	0
A6H630;A6H630-2;A6H630-4;D6RG65;A6H630-3	A6H630;A6H630-2	Protein-glutamate O-methyltransferase	Armt1	16	16	53.3	53.3	50.548	0	52.348	65	4971300	2333800	4701700	2717700	4825500	3278900	3233500	4604800	4400000	3526500	3387100	3542800	3270400	2770700	3075300	3680100	2375000	2842800	3475200
A6H644;Q8BG95	A6H644;Q8BG95	Protein phosphatase 1 regulatory subunit;Protein phosphatase 1 regulatory subunit 12B	Ppp1r12b	14	12	17.1	15.5	110.97	0	58.514	36	556950	450740	637630	435490	654240	288120	799180	580490	883200	725230	429050	428420	591140	571770	582450	422770	421740	705290	1995000
A6H650;A0A0N4SVF2;A0A0N4SVR5	A6H650;A0A0N4SVF2;A0A0N4SVR5		Rasgef1a	4	4	15.6	15.6	54.877	0	19.044	21	587760	491940	651490	261500	190410	364200	536540	388740	646930	691680	429520	209490	330070	249430	331880	431690	303380	439480	498220
A6H6A9;A6H6A9-2;A0A0A6YWY0	A6H6A9	Rab GTPase-activating protein 1-like	Rabgap1l	7	3	9.1	4.8	92.403	0	4.0154	8	2793400	1654400	2290300	2443000	1748800	1062000	3256100	5247500	1644400	4757400	1251000	1391800	2181100	1723700	2286900	2350200	977550	1324200	1122100
A6H6A9-3;A0A0A6YW18;A0A0A6YY35;A0A0A6YWT4;A6H6A9-4	A6H6A9-3	Rab GTPase-activating protein 1-like	Rabgap1l	8	3	23.5	8.9	42.753	0	18.188	19	1245000	1177600	784290	595280	1123300	1105200	2198800	398570	2016600	1107600	491170	1415200	1343900	1173900	1198100	1179600	1143900	1494700	634000
A6H8H5	A6H8H5	Potassium voltage-gated channel subfamily B member 2	Kcnb2	2	2	3.4	3.4	102.33	0	5.5585	0	0	0	0	0	0	0	0	0	0	0	0	0	0	0	0	0	0	0	0
A6MDD2;Q60673	A6MDD2;Q60673	Receptor-type tyrosine-protein phosphatase-like N	Ptprn	16	15	27.3	25.9	106.02	0	177.42	93	2934900	1867900	2827000	1953700	3515700	1553100	4227500	4736100	3898700	3072000	2063400	2859500	2981900	1521000	2034200	3223600	2511300	2309900	2376100
A6PW28;Q80U16-7;Q80U16-6;Q80U16-5;Q80U16-2;Q80U16;Q80U16-4;Q80U16-3	A6PW28;Q80U16-7;Q80U16-6;Q80U16-5;Q80U16-2;Q80U16;Q80U16-4;Q80U16-3	Protein FAM65B	Fam65b	2	2	2	2	116.34	0.00033693	2.9645	1	168690	223270	0	228300	334850	142190	93891	338960	0	0	185500	0	471820	250500	39734	178440	305000	320900	233710
A6PW47;Q99K74-2;Q99K74	A6PW47;Q99K74-2;Q99K74	Mediator of RNA polymerase II transcription subunit 24	Med24	2	2	3.2	3.2	111.86	0	4.0691	0	0	35009	0	0	0	0	0	0	0	14247	12673	0	35454	13360	0	0	27825	19484	21716
A6PWC3;A2A9Q2;Q8BHG1;Q3V3G9	A6PWC3;A2A9Q2;Q8BHG1	Nardilysin	Nrd1	21	21	27.8	27.8	127.77	0	77.412	111	2142700	1906600	2512400	1052500	2115500	1648700	2489200	2514600	2620100	1791400	1722800	1786300	1911300	1175400	1134400	2026400	1337400	899900	1249500
A6PWX5;A6PWX8;A6PWX9;Q9CWU6;A6PWX7;Q9CWU6-2;F6V305;D6RJ83	A6PWX5;A6PWX8;A6PWX9;Q9CWU6;A6PWX7;Q9CWU6-2;F6V305	Ubiquinol-cytochrome-c reductase complex assembly factor 1	Uqcc1	4	4	21.9	21.9	24.587	0	28.523	28	1659100	3942100	4176600	1421000	3504600	2142500	6323500	3624200	2435100	3765600	1286100	2884200	2785200	1636200	1905700	2993200	3341100	1880900	2066700
A6X8Z5	A6X8Z5	Rho GTPase-activating protein 31	Arhgap31	5	5	6.2	6.2	155.27	0	15.635	16	218720	128480	149590	117990	131830	103470	178060	136380	444920	153550	138180	295690	148270	205710	135400	297400	116700	238700	251770
A6X919;A6X919-3;A6X919-2	A6X919	Probable C-mannosyltransferase DPY19L1	Dpy19l1	3	3	7.2	7.2	84.186	0	35.087	1	409100	143200	379970	216900	464960	179070	346350	352190	336520	232600	0	619540	159340	150240	0	303040	130400	344210	191080
A6ZI47	A6ZI47	Fructose-bisphosphate aldolase	Aldoart2	17	1	29.4	2.5	39.37	1	-2	1	2706300	2276000	2227800	1875600	1645200	2190200	2247400	2116100	2127200	2041800	2140900	1352000	2003700	0	2148100	1786300	2228100	1479500	1408200
A7E1Z5;D3Z7G8;O88343-3;D3YVG0;D3YX36;D3Z7I7	A7E1Z5	Anion exchange protein	Slc4a4	37	1	40.3	1.2	120.46	0	9.2057	0	0	0	0	0	0	0	0	0	0	0	0	0	0	0	0	0	0	0	0
A7TU71;A2ALU4;E9Q6I3;Q1W617-2;Q1W617	A7TU71;A2ALU4	Protein Shroom2	Shroom2	28	3	24.3	3.3	165.26	0	195.81	145	7144400	2764300	6855600	1994000	4075600	2157300	4002200	8095000	3002600	3072900	1842300	2016300	2253800	1767200	2096200	1904900	2630000	2173100	1882600
A7VK13;Q91V57;Q91V57-2;Q91V57-3;D6RCX8;B2FDI0	A7VK13;Q91V57;Q91V57-2;Q91V57-3	N-chimaerin	Chn1	6	5	22.7	17.5	46.555	0	25.431	36	2089100	1145000	1876200	438610	649110	568490	2178800	2093800	1998100	1176100	1243600	144850	522890	817690	1356800	1053700	494460	888850	1092900
A7YQ68;Q80Y24	A7YQ68;Q80Y24	Prickle-like protein 2	Prickle2	26	26	38.1	38.1	102.23	0	134.29	39	1298100	844910	1380900	789840	1515300	1067200	1882500	1442100	1912000	1141000	775960	1248000	753960	1145300	415000	736870	1088100	1079200	1208600
A8DUK4;P02088;E9Q223;CON__Q3SX09;CON__P02070;P02104	A8DUK4;P02088;E9Q223	Hemoglobin subunit beta-1	Hbbt1;Hbb-b1;Hbb-bs	22	16	95.2	95.2	15.748	0	323.31	2606	7129699840	7041099776	7750499840	6542000128	6517700096	4150200064	8804899840	7640699904	7801600000	9898500096	5372700160	4312600064	6906399744	4427800064	6345299968	7903399936	3952800000	5631300096	4517100032
A8IK50;P12660;A0A0R4IZX8;A0A140LHG1;A0A140LI57	A8IK50;P12660;A0A0R4IZX8	Purkinje cell protein 2	Pcp2	9	9	83.1	83.1	14.784	0	323.31	96	41810000	74729000	46686000	30654000	41982000	59169000	49138000	35219000	56959000	44145000	40524000	24120000	27878000	0	26473000	21139000	36558000	16751000	17646000
A8WHU1	A8WHU1		Ccdc30	1	1	7.1	7.1	26.692	1	-2	0	0	0	0	0	0	0	0	0	0	0	0	0	0	0	0	0	0	0	0
A8Y5E9;B2KGA7;Q505B7-2;Q505B7	A8Y5E9;B2KGA7;Q505B7-2;Q505B7	Protein archease	Zbtb8os	2	2	19.9	19.9	15.677	0	43.678	9	3436600	2256900	5264900	1207200	3734200	1652000	4670200	3985300	3620200	2803200	3013300	990780	3371100	1027000	1495600	2695400	2215600	3278100	526310
A8Y5G5;A2A8R0;A0S860	A8Y5G5;A2A8R0;A0S860		Zfyve9	2	2	3.8	3.8	146.33	0	7.8829	4	0	0	0	0	127360	0	275940	0	210620	130400	0	0	126700	0	126090	115360	162810	0	0
A8Y5K6;Q9EST3-2;Q9EST3	A8Y5K6;Q9EST3-2;Q9EST3	Eukaryotic translation initiation factor 4E transporter	Eif4enif1	2	2	2.5	2.5	87.881	0	7.4568	0	0	0	0	0	0	0	0	0	0	0	0	0	0	0	0	0	0	0	0
A8Y5N8;Q91WB4	A8Y5N8;Q91WB4	Pleckstrin homology domain-containing family F member 2	Plekhf2	2	2	17.3	17.3	22.106	0.00067216	2.9175	0	110250	125920	92240	65706	140230	25837	60478	172390	166470	154340	81401	160410	163660	143050	115420	205950	98344	105310	110260
A8Y5P4;A2AJI0;A2AJI1;A2AJI0-2;F6WF36	A8Y5P4;A2AJI0;A2AJI1;A2AJI0-2;F6WF36	MAP7 domain-containing protein 1	Map7d1	32	32	45.8	45.8	90.091	0	167.73	160	9170100	6666200	8625900	4500900	5338900	5035900	9816100	9469200	10324000	6112100	5180900	7938500	6610800	3422100	5385700	6265900	4791100	3792200	5528400
A8Y5T6;Q8CFI5;A2AVQ7	A8Y5T6;Q8CFI5	Probable proline--tRNA ligase, mitochondrial	Pars2	4	4	11.5	11.5	57.735	0.0077287	1.806	8	589200	249210	445990	126480	231880	229440	437520	521110	260760	281000	480490	486780	193150	332060	316150	689510	287730	326810	418540
A9DA50;Q9D1T0	A9DA50;Q9D1T0	Leucine-rich repeat and immunoglobulin-like domain-containing nogo receptor-interacting protein 1	Lingo1	15	14	33.7	31.3	69.831	0	190.04	116	9732200	10660000	14986000	7088500	12968000	4698200	16896000	12030000	11970000	10595000	9915500	9289600	12231000	9079100	8164300	14143000	9592200	9730200	10073000
B0F2B4	B0F2B4	Neuroligin 4-like	Nlgn4l	9	5	16.9	11.1	97.347	0	31.901	39	1193200	1681600	3066800	631460	1355500	753140	2485300	2678300	2794000	807050	820050	1306300	1614200	959030	939260	1897500	727810	1032800	1168700
B0QZN5;P63044	B0QZN5;P63044	Vesicle-associated membrane protein 2	Vamp2	9	4	50.3	28.2	17.862	0	323.31	473	240370000	240340000	225270000	195770000	302480000	167960000	343510016	252260000	284590016	226400000	236340000	216540000	292129984	178320000	225390000	262040000	186570000	239120000	236110000
B0QZW1;F2Z488	B0QZW1;F2Z488		Gria3	27	0	35	0	100.45	0	218.26	221	5611600	6534800	6790900	3836400	7284700	4482500	10013000	8207100	8010800	6913400	5429600	6469600	7300900	5348300	4413500	5884900	5293100	4941000	4806800
B0QZX1;A2AGH5;P34902	B0QZX1;A2AGH5;P34902	Cytokine receptor common subunit gamma	Il2rg;Gm20489	1	1	9.2	9.2	18.275	1	-2	0	0	0	0	0	0	0	0	0	0	0	0	0	0	0	0	0	0	0	0
B0R0C1;Q8CFC2;F7CGS5;Q8CFC2-2;Q8CFC2-3	B0R0C1;Q8CFC2;F7CGS5;Q8CFC2-2;Q8CFC2-3	Myelin transcription factor 1	Myt1	3	2	4	3	128.67	1	-2	3	0	1472000	0	0	1376700	645270	0	0	0	1089300	982410	0	0	779620	0	0	0	1020300	0
B0R0E3	B0R0E3		Scai	4	2	96.3	55.6	2.9763	0	38.883	26	12102000	8921200	15184000	4929600	8588000	8150400	11626000	14737000	18331000	11784000	9263100	6882100	16611000	7505000	6416700	13860000	12046000	12472000	12507000
B0R0S4;Q8VCH5;A2AUF7	B0R0S4;Q8VCH5;A2AUF7	Rab9 effector protein with kelch motifs	Rabepk	5	5	28	28	40.207	0	54.235	26	4965400	2699800	6407200	1471700	4096600	1799700	3265000	4505900	1249500	3248900	476330	2219400	3392000	3238100	2204800	3669300	2147300	2662200	2131800
B0V2M3;B8JJA0;Q99PP2	B0V2M3;B8JJA0		Zfp318	4	4	3.2	3.2	246.32	0.00016912	3.0485	1	0	0	0	0	0	0	0	0	0	0	0	0	0	0	0	0	0	0	0
B0V2N1-4;B0V2N1-3	B0V2N1-4;B0V2N1-3	Receptor-type tyrosine-protein phosphatase S	Ptprs	54	1	57.2	0.5	167.87	0	323.31	561	13495000	10574000	14213000	7768500	10814000	7598100	13491000	14106000	13071000	11575000	9235900	9372100	11085000	8385100	9546100	11470000	8115400	8473900	8562100
B1APT1;Q9CZJ0;E9PYE1;E9Q0C0;E9PWC1	B1APT1;Q9CZJ0	Metallophosphoesterase MPPED2	Mpped2	3	2	21.9	17.7	32.191	0	4.4378	8	1466800	703580	425780	287800	832570	691600	1503900	0	797620	889930	498770	179030	1113900	630180	1265600	528530	438440	944600	730960
B1APX2;Q3UE31	B1APX2;Q3UE31	Uncharacterized protein KIAA0930 homolog	5031439G07Rik	11	11	27.1	27.1	50.235	0	20.235	9	937850	461590	807530	290510	370030	386070	591200	1199100	868160	160560	308900	422180	752490	1047100	361230	982770	196800	236030	959850
B1AQD9;Q9Z2R6;B1AQD7	B1AQD9;Q9Z2R6;B1AQD7	Protein unc-119 homolog A	Unc119	2	1	13.7	10.3	29.217	0	10.918	13	573870	315350	821250	254900	305170	201360	806300	594820	847130	237500	234270	568660	725450	267850	327070	655390	274500	192710	261320
B1AQN2;Q99M80-4;Q99M80-3;Q99M80-5;Q99M80;Q99M80-2	B1AQN2;Q99M80-4;Q99M80-3;Q99M80-5;Q99M80;Q99M80-2	Protein-tyrosine-phosphatase;Receptor-type tyrosine-protein phosphatase T	Ptprt	5	4	5.8	5	163.01	0	3.7287	5	1668800	598020	2336700	297810	1144600	362370	3344800	2390100	2128300	840990	905580	1485400	1691200	674880	736890	1698100	945330	1160000	1534100
B1AQW2	B1AQW2	Microtubule-associated protein	Mapt	35	1	76.2	3.6	40.891	1	-2	0	0	0	0	0	0	0	0	0	0	0	0	0	0	0	0	0	0	0	0
B1AQX6;B1AQX7;Q9QWI6-3;B1AQX8	B1AQX6;B1AQX7;Q9QWI6-3		Srcin1	112	2	84.8	1	126.99	0	323.31	1152	46328000	31503000	46020000	25694000	35271000	26572000	51090000	43986000	42202000	36323000	29696000	31983000	42569000	28373000	31445000	33590000	29100000	28793000	28342000
B1AQX9;Q9QWI6-2	B1AQX9;Q9QWI6-2		Srcin1	109	0	82.1	0	130.61	0	48.535	35	1983000	900310	2114400	847550	1887800	1338000	1309200	2037500	1144500	994370	1276200	1157300	1244000	1040400	1282300	842850	1524100	1070200	928680
B1AQY2;Q69ZH9;F8VQ11;D6RDB5	B1AQY2;Q69ZH9;F8VQ11;D6RDB5	Rho GTPase-activating protein 23	Arhgap23	31	31	26.7	26.7	162.21	0	144.98	71	1239900	789210	1424000	806440	904250	678290	1451100	1226000	1798200	921460	700510	1236900	1558000	693030	1193300	1377700	981220	734130	947930
B1AQZ0;B1AQY9;Q8CHH9;Q8CHH9-2;E0CYM4	B1AQZ0;B1AQY9;Q8CHH9;Q8CHH9-2	Septin-8	Sept8	37	7	70.9	17.8	55.874	0	323.31	839	219850000	169060000	198060000	113370000	176770000	123570000	237030000	186090000	174140000	161120000	136440000	137350000	166210000	93098000	124630000	132340000	125280000	123920000	106060000
B1AR17;E9Q614;F7C528;B0QZH8;B0QZH7	B1AR17;E9Q614;F7C528		Chd3	10	4	7.6	3.7	232.74	0.00017135	3.3199	7	303750	18016	384630	157910	209970	9820.4	320350	283060	284590	19699	0	22550	323980	21547	229130	34018	15758	173740	238270
B1AR74	B1AR74		Bcas3	31	0	48	0	102.77	0.00067092	2.8734	0	0	0	0	0	0	0	0	0	0	0	0	0	0	0	0	0	0	0	0
B1ARP0;P26150;P26149;A0A087WPY5;E9Q007;Q61767;Q61694;P24815;O35469	B1ARP0;P26150;P26149;A0A087WPY5;E9Q007;Q61767;Q61694;P24815;O35469	3 beta-hydroxysteroid dehydrogenase/Delta 5-->4-isomerase type 3;3-beta-hydroxy-Delta(5)-steroid dehydrogenase;Steroid Delta-isomerase;3 beta-hydroxysteroid dehydrogenase/Delta 5-->4-isomerase type 2;3-beta-hydroxy-Delta(5)-steroid dehydrogenase;Steroid Delta-isomerase;3 beta-hydroxysteroid dehydrogenase type 4;3 beta-hydroxysteroid dehydrogenase type 5;3 beta-hydroxysteroid dehydrogenase/Delta 5-->4-isomerase type 1;3-beta-hydroxy-Delta(5)-steroid dehydrogenase;Steroid Delta-isomerase;3 beta-hydroxysteroid dehydrogenase/Delta 5-->4-isomerase type 6;3-beta-hydroxy-Delta(5)-steroid dehydrogenase;Steroid Delta-isomerase	Hsd3b3;Hsd3b2;Gm4450;Hsd3b4;Hsd3b5;Hsd3b1;Hsd3b6	2	2	17.6	17.6	20.461	0.0098514	1.6531	5	2430300	1096000	2540800	1268200	0	1016800	1462400	1233600	1511400	976670	1388400	795390	1127500	988830	1202200	0	1659300	1333000	244230
B1ART2;B1ART1;V9GX23;F6XI52	B1ART2;B1ART1;V9GX23		Vps13d	12	12	3.9	3.9	490.96	0	6.9273	25	75084	69542	98140	145180	77909	57922	72230	59433	448390	41807	48750	51899	50194	36827	37065	57985	46806	45985	52424
B1ARW6;Q07243	B1ARW6;Q07243	Metal regulatory transcription factor 1	Mtf1	1	1	16.9	16.9	15.853	1	-2	0	0	0	0	0	0	0	0	0	0	0	0	0	0	0	0	0	0	0	0
B1AS16;E9PVK7;B1AS15;E9QPA9;B1AS17;Q9JLI3-2;Q9JLI3;Q9JLI3-3	B1AS16;E9PVK7;B1AS15;E9QPA9;B1AS17;Q9JLI3-2;Q9JLI3;Q9JLI3-3	Membrane metallo-endopeptidase-like 1;Membrane metallo-endopeptidase-like 1, soluble form	Mmel1	1	1	2.3	2.3	86.333	1	-2	0	0	0	0	0	0	0	0	0	0	0	0	0	0	0	0	0	0	0	0
B1AS29	B1AS29	Glutamate receptor ionotropic, kainate 3	Grik3	5	5	11.3	11.3	104.05	0	6.1049	19	448770	216800	404890	170020	247480	358980	914500	809030	279610	320350	456010	468160	813870	203040	337970	423230	254570	262650	483370
B1AST8;B1AST7;E9QLW6;E9Q1Q1;Q60592	B1AST8;B1AST7;E9QLW6;E9Q1Q1;Q60592	Microtubule-associated serine/threonine-protein kinase 2	Mast2	6	2	5.2	1.5	190.36	1	-2	0	0	0	0	0	0	0	0	0	0	0	0	0	0	0	0	0	0	0	0
B1ASU0;P59823;Q0VDP7	B1ASU0;P59823;Q0VDP7	Interleukin-1 receptor accessory protein-like 1	Il1rapl1	6	6	12.1	12.1	79.78	0	7.7453	4	190630	305100	278210	108970	111530	125510	443160	187140	477250	170410	181820	170040	269170	43460	71572	233670	77536	132150	285590
B1AT82;Q9D0M1;B1AT84;B1AT83	B1AT82;Q9D0M1	Phosphoribosyl pyrophosphate synthase-associated protein 1	Prpsap1	18	17	68.3	64.7	42.467	0	106.41	159	5428600	6620900	7319900	14344000	7499200	4974400	8112700	8719100	6168100	7305500	5953400	5955400	6166900	3445300	6248500	5801900	6230000	5910500	5906000
B1ATA0;Q7TSH8	B1ATA0;Q7TSH8	Uncharacterized protein KIAA0195	2310067B10Rik;Kiaa0195	2	2	6.7	6.7	33.08	0.00017164	3.3465	0	0	0	0	0	0	0	0	0	0	0	381240	0	0	181540	0	0	0	0	0
B1ATD5;Q8K296;M0QW74;B1ATD4;R4GML8;Q8K296-2	B1ATD5;Q8K296;M0QW74;B1ATD4;R4GML8;Q8K296-2	Myotubularin-related protein 3	Mtmr3	5	4	7.3	6.6	129.68	0	7.3463	0	37737	0	0	0	35493	0	0	41163	62293	35732	33284	0	0	0	0	32583	0	0	0
B1ATI9;Q3U432;Q60780;Q60780-2	B1ATI9;Q3U432;Q60780;Q60780-2	Growth arrest-specific protein 7	Gas7	22	22	53.4	53.4	47.261	0	323.31	261	27490000	20622000	26483000	14836000	20147000	15784000	33262000	29761000	28779000	18787000	16667000	19720000	24848000	15054000	17846000	20665000	16571000	16325000	17513000
B1ATL6;M0QWG5	B1ATL6		Map2k4	10	1	70.4	21.4	22.475	0	7.7518	4	0	0	0	1341600	0	1168100	0	0	0	0	1322900	0	0	553030	699060	0	702500	0	0
B1ATP7;Q80Y81-2;Q80Y81;B1ATP9	B1ATP7;Q80Y81-2;Q80Y81	Zinc phosphodiesterase ELAC protein 2	Elac2	9	9	17.6	17.6	91.946	0	9.3831	10	273380	536380	371890	71605	372520	349580	498330	262480	547080	468350	534900	297480	264690	145290	205360	159900	261530	164870	303620
B1ATZ0;B1ATZ1;Q3UMA3;Q99LI8;B1ATY9;F6VV02	B1ATZ0;B1ATZ1;Q3UMA3;Q99LI8;B1ATY9	Hepatocyte growth factor-regulated tyrosine kinase substrate	Hgs	28	28	41.3	41.3	85.778	0	323.31	289	21182000	15927000	20216000	11065000	17719000	12599000	24879000	19379000	21965000	14385000	10234000	14743000	15605000	10403000	9792700	13455000	12681000	13052000	11298000
B1AU25;Q9Z0X1	B1AU25;Q9Z0X1	Apoptosis-inducing factor 1, mitochondrial	Aifm1	24	24	51.6	51.6	66.113	0	293.09	360	27355000	27146000	31894000	16978000	25348000	18925000	40691000	25969000	28172000	28555000	22968000	21273000	21799000	13337000	22186000	18829000	18338000	17907000	16595000
B1AU76;B1AU75;Q99MD9;Q99MD9-2	B1AU76;B1AU75;Q99MD9;Q99MD9-2	Nuclear autoantigenic sperm protein	Nasp	7	7	17.9	17.9	48.765	0	33.643	14	1580800	828960	1448700	681490	1069100	443290	1529200	724490	1726800	967380	803570	958460	892750	814190	764960	872790	643280	992770	870900
B1AUN3;Q3UKV0;B1AUN2	B1AUN3;Q3UKV0;B1AUN2		Eif2b3	9	9	35.2	35.2	45.065	0	26.719	46	3355300	1817800	5265300	1678500	2792600	1848600	4424300	4776400	3736400	2963800	2450700	2737600	3670600	2291700	2707200	2302800	2834000	2026000	2489300
B1AUY7;Q9QY36;B1AUY9;B1AUZ1;B1AUY8;Q3V4D5;Q9CQX6;Q3UX61	B1AUY7;Q9QY36;B1AUY9;B1AUZ1;B1AUY8;Q3V4D5	N-alpha-acetyltransferase 10	Naa10	9	9	54.5	54.5	26.318	0	50.794	43	6659300	6395700	7036000	3803900	4599700	4322700	7780000	6877800	7260900	7043700	5229200	4894300	5465700	2942700	3650900	4736800	3771100	4575900	5741200
B1AV35;Q05AA6	B1AV35;Q05AA6	Dystrophin-related protein 2	Drp2	3	3	4.9	4.9	110.24	0	9.4141	0	0	0	0	0	0	0	0	0	0	0	0	0	0	0	0	0	0	0	0
B1AV75;Q3UJP5	B1AV75;Q3UJP5	Protein C8orf37 homolog	2610301B20Rik	6	6	40	40	23.935	0	45.732	45	8864800	5612600	10675000	4278900	2912900	3824900	7686200	7007700	7891500	6405600	4236600	4661400	2691100	3590400	3927700	7724500	3138200	2406400	4007800
B1AV77;B1ATI0;P47740;A0A140LJF9;P47739	B1AV77;B1ATI0;P47740	Aldehyde dehydrogenase;Fatty aldehyde dehydrogenase	Aldh3a2	19	19	56.5	56.5	54.33	0	131.33	290	21450000	19772000	24468000	12892000	21677000	16731000	24381000	24438000	18831000	18025000	16429000	15858000	20225000	10805000	15275000	16846000	17898000	16350000	14930000
B1AVF2;Q9Z2S7;Q9Z2S7-3;Q9Z2S7-4;Q9Z2S7-2	B1AVF2;Q9Z2S7;Q9Z2S7-3;Q9Z2S7-4;Q9Z2S7-2	TSC22 domain family protein 3	Tsc22d3	7	4	59.3	41.6	12.562	0	12.455	27	7055300	5766200	6970800	3680600	7313400	3940300	6865200	5247800	6081400	5539100	4039200	4373400	5005000	2876700	4813500	4464300	5369900	4036000	5691200
B1AVF6;B1AVF4;B1AVF5;Q9QUS6	B1AVF6;B1AVF4;B1AVF5;Q9QUS6	Probable E3 ubiquitin-protein ligase MID2	Mid2	1	1	4.1	4.1	24.734	1	-2	0	37769	0	0	0	0	0	0	0	0	0	0	0	0	68816	0	0	19571	0	0
B1AVN9;Q3UQ19;F7D4H5;B1AVP0	B1AVN9;Q3UQ19;F7D4H5;B1AVP0	Phosphatase and actin regulator	Phactr2	3	3	6.1	6.1	61.33	0	3.5816	0	0	0	0	0	0	0	0	0	0	0	0	0	0	0	0	0	0	0	0
B1AVY2;P26049;A0A0H2UKB5;A0A0G2JGP5	B1AVY2;P26049	Gamma-aminobutyric acid receptor subunit alpha-3	Gabra3	11	8	26.8	22.9	59.911	0	46.144	30	1292900	2076300	1613500	913330	1254000	792800	2481700	2515200	2677300	1519800	1358300	1020700	1943200	855560	1600100	1924400	568780	1620400	925910
B1AVZ0	B1AVZ0	Uracil phosphoribosyltransferase homolog	Uprt	3	3	9	9	34.278	0.0016472	2.5434	4	438540	860100	785340	462580	1013200	428400	932110	670100	943560	538590	725360	417790	285410	462850	0	706980	493070	610250	547000
B1AWC8	B1AWC8		Pde4b	27	1	50.8	2.6	75.011	1	-2	0	0	0	0	0	0	0	0	0	0	0	0	0	0	0	0	0	0	0	0
B1AWC9;G3UWT3	B1AWC9		Pde4b	27	1	44.4	1.2	83.301	1	-2	1	91125	0	0	0	0	0	0	0	0	0	0	0	0	0	0	0	0	0	0
B1AWD8;B1AWD9;O08585;B1AWE1	B1AWD8;B1AWD9;O08585;B1AWE1	Clathrin light chain A	Clta	12	1	28.4	3.4	25.661	1	-2	28	40631000	30170000	35804000	24306000	29285000	23850000	48010000	34373000	39083000	29760000	25140000	29842000	33260000	21912000	27632000	28928000	24353000	24222000	22361000
B1AWE0;Q6PFA2	B1AWE0;Q6PFA2		Clta	13	2	38.4	11.1	23.478	0	143.65	240	383790016	233710000	301880000	209310000	288329984	163420000	270020000	227340000	347740000	250700000	241520000	285340000	267200000	178110000	236330000	274489984	209110000	227740000	221610000
B1AWN6;A0A0J9YTW6;F7AMU5;G3X8T7;Q9WTU3-2;Q9ER60;A9JQD3;K3W4P8;A0A0J9YTX0;Q6QIY3-3	B1AWN6;A0A0J9YTW6	Sodium channel protein	Scn2a1	43	25	23.8	15.2	227.94	0	323.31	367	8508200	9020400	10477000	6447200	8654200	7016600	10539000	11041000	10476000	9304800	7747800	7458700	8930200	6200000	7418300	9093100	6933200	6400100	6016700
B1AX58;A0A1C7CYV0;Q99K51	B1AX58;A0A1C7CYV0;Q99K51	Plastin-3	Pls3	35	28	66.5	56.3	71.745	0	323.31	472	28307000	26080000	31088000	16163000	27749000	16103000	32149000	25949000	27917000	20333000	19371000	21188000	20789000	11121000	16230000	18162000	14823000	17550000	16833000
B1AXD8	B1AXD8	Akirin-2	Akirin2	2	2	12.4	12.4	22.113	1	-2	4	0	0	222460	163870	0	0	0	0	0	175870	177310	0	0	0	216770	0	0	0	0
B1AXI4;B1AXI6;Q3UTH8-2;Q3UTH8-4;Q3UTH8;B1AXI2;A0A0G2JEH1;A0A0G2JE35;Q3UTH8-3;S4R1K5;A0A0G2JEU6;A0A0G2JEU0;A0A0G2JFA1;S4R1A7	B1AXI4;B1AXI6;Q3UTH8-2;Q3UTH8-4;Q3UTH8;B1AXI2;A0A0G2JEH1;A0A0G2JE35;Q3UTH8-3;S4R1K5;A0A0G2JEU6;A0A0G2JEU0	Rho guanine nucleotide exchange factor 9	Arhgef9	11	10	25.2	23.3	60.74	0	66.411	29	5825900	2719400	3420000	2389800	2599500	2448400	5725000	4182700	1651800	3457100	3001400	2821600	2548800	2278000	1909700	1896700	3467800	2386700	2487100
B1AXI9;J3QMP9;Q62036	B1AXI9;J3QMP9;Q62036	Centrosomal protein of 131 kDa	Cep131	5	5	7.3	7.3	120.23	0	3.8482	4	320960	204150	186220	275200	405340	154880	1102700	0	122250	366100	230490	1193500	599630	859150	735530	336980	379940	101260	631530
B1AXP6	B1AXP6	Mitochondrial import receptor subunit TOM5 homolog	Tomm5	4	1	49	13.7	6.0372	0	6.0936	48	24035000	17373000	26782000	20584000	27259000	17199000	30974000	16223000	16849000	22219000	9989900	12710000	21946000	12230000	16742000	15046000	13584000	9655900	12514000
B1AXV0;F6Q3S1	B1AXV0	DOMON domain-containing protein FRRS1L	Frrs1l	8	8	36.9	36.9	32.506	0	132.24	89	18967000	7073100	19053000	3216300	9360200	6672100	17223000	17534000	13402000	7040000	8014000	9136800	9465200	5396600	5868900	7922300	4549900	6553600	5670600
B1AXZ4;B1AXZ5;Q3UR02;Q80Y51;Q60899;B1AXZ6;B1AXZ0;Q80UJ0;B1AXZ3	B1AXZ4;B1AXZ5;Q3UR02;Q80Y51;Q60899;B1AXZ6;B1AXZ0;Q80UJ0	ELAV-like protein;ELAV-like protein 2	Elavl2	19	6	49.7	16.5	42.531	0	139.16	57	7938300	4332600	6816600	3926700	5071600	3505200	8030900	4407500	5961200	5323000	4960400	5214800	4607100	3398000	5430000	4288600	6018300	4255800	5011700
B1AZ14;Q3UMF0-3;Q3UMF0-4;Q3UMF0-2;Q3UMF0;B1AZ15;B1AZ26	B1AZ14;Q3UMF0-3;Q3UMF0-4;Q3UMF0-2;Q3UMF0;B1AZ15	Cordon-bleu protein-like 1	Cobll1	5	5	7.5	7.5	133.37	0	5.5188	1	170140	0	0	0	0	115340	0	208010	210240	157270	40030	0	222850	145750	119230	162880	0	143140	0
B1AZF9;B1AZF3;Q80YE4-4;Q80YE4-2;Q80YE4;Q80YE4-3	B1AZF9;B1AZF3;Q80YE4-4;Q80YE4-2;Q80YE4;Q80YE4-3	Serine/threonine-protein kinase LMTK1	Aatk	12	12	19.1	19.1	139.45	0	20.671	7	889350	1274000	956580	618400	1311600	1099300	916070	1134700	1314100	1332600	786010	1071800	1037100	682110	833550	1038700	899350	616320	650580
B1AZI6	B1AZI6	THO complex subunit 2	Thoc2	7	3	6.7	2.3	182.77	0	10.349	24	106850	446030	105880	27923	849380	334220	933180	957090	182600	541290	295000	480170	179580	373210	451320	650450	301660	491070	342090
B1AZP2-2	B1AZP2-2	Disks large-associated protein 4	Dlgap4	44	3	58.1	4.4	107.55	0	323.31	303	13332000	11717000	12488000	6430300	11511000	7759500	13373000	12622000	10875000	10151000	8030600	7634300	9055700	8262100	8059600	7775100	6325500	7181600	7190100
B1B1A8;Q6PDN3-3;Q6PDN3;Q6PDN3-2	B1B1A8;Q6PDN3-3;Q6PDN3;Q6PDN3-2	Myosin light chain kinase, smooth muscle;Myosin light chain kinase, smooth muscle, deglutamylated form	Mylk	4	4	2.3	2.3	213.61	0	4.2925	40	507970	631520	781860	484030	710430	541980	577490	619180	615160	719240	618660	499930	552320	484510	626950	495780	496260	470360	504030
B1B1D8;Q9D773;B1B1D7	B1B1D8;Q9D773;B1B1D7	39S ribosomal protein L2, mitochondrial	Mrpl2	4	4	25	25	33.099	0	36.941	53	30573000	5519500	3255500	5305100	18162000	21934000	10391000	2098800	13527000	5363600	22843000	16701000	15837000	1867700	3865800	4227800	1273200	9666000	11863000
B2KF50	B2KF50		Uhrf1bp1	5	5	6.6	6.6	157.01	0	5.3753	1	0	0	0	0	74583	34820	0	0	103370	42316	42452	0	0	0	0	56327	44041	39146	50803
B2KFM4;E9PVR0;Q2TBA9;B2KFM9;B2KFM8;B2KFM7;P35710-3	B2KFM4;E9PVR0;Q2TBA9;B2KFM9		Sox5	3	1	8.1	3.2	75.208	0	3.9092	0	0	0	0	0	0	0	0	0	0	0	0	0	0	0	0	0	0	0	0
B2KGF7;Q61527-3;Q61527-2;Q61527	B2KGF7;Q61527-3;Q61527-2;Q61527	Receptor tyrosine-protein kinase erbB-4;ERBB4 intracellular domain	Erbb4	1	1	3.1	3.1	81.203	0.00016941	3.087	0	0	0	0	0	0	0	0	0	0	0	0	0	0	0	0	0	0	0	0
B2M1R6;P61979-3;H3BKD0;H3BKI8;H3BLP7;Q8BT23;H3BJ43;H3BJS9	B2M1R6;P61979-3;H3BKD0	Heterogeneous nuclear ribonucleoprotein K	Hnrnpk	32	1	68.6	2.7	48.562	0	4.6094	40	4932200	4302600	5522000	1761400	4398400	3152800	6023100	4521800	4536300	4286900	2646000	2716900	3540100	2529800	3939800	3587600	3720700	3307800	3511500
B2RPU2	B2RPU2	Pleckstrin homology domain-containing family D member 1	Plekhd1	7	7	27.1	27.1	59.096	0	17.505	12	1020700	1478800	636110	471830	859710	563910	1244800	585210	1060600	748120	1294900	859330	2022300	0	213760	435920	738550	800320	419450
B2RPU8;D3Z5B1	B2RPU8;D3Z5B1		Zbed5	4	1	7.1	0.9	84.266	0	71.648	39	3671200	2844800	3812700	1923600	2984200	2134100	4136800	3700600	3514400	3361100	2240100	2397000	3889300	1345400	3013200	2885100	2876000	2785700	2486200
B2RQ71;E9PWR4;B7ZMZ7;F7BCF6	B2RQ71;E9PWR4;B7ZMZ7		Dip2c	41	33	38.1	32	170.92	0	158.91	249	4025900	2668100	2731800	1644700	4136700	2416600	4173900	3953700	4128900	3415200	2776300	2605200	4084400	1658900	2670800	2879600	2487600	2708800	2542000
B2RQ80;B9EKN8;E9PUL9;P83510;E0CY98;E0CXD6;E0CZD7;P83510-2;E0CZF8;E0CYV5	B2RQ80;B9EKN8;E9PUL9;P83510;E0CY98;E0CXD6;E0CZD7;P83510-2;E0CZF8	Traf2 and NCK-interacting protein kinase	Tnik	51	39	49.3	40.5	154.94	0	323.31	318	9738500	7906100	9210900	6062500	9454900	6118700	11770000	9940800	11449000	8080800	6669700	6676700	7697700	5852600	5216600	8314600	6599000	5648000	6418200
B2RQC7	B2RQC7		Dip2b	47	1	52	1.9	146.7	0	6.6796	5	80099	293120	97614	0	284620	219860	101050	83187	97134	158960	174240	143080	101700	145120	256990	254330	222820	0	153340
B2RQF5;P60755;F6UYI7	B2RQF5;P60755	MAM domain-containing glycosylphosphatidylinositol anchor protein 2	Mdga2	13	13	21.5	21.5	107.52	0	52.137	52	973080	517800	1721400	535990	1484300	976890	822950	1174300	1463200	1238400	900750	528160	1656000	776970	900470	1472100	1246300	845830	1156400
B2RQG2;A0A087WP76	B2RQG2		Phf3	4	4	4.2	4.2	225.54	0	11.548	1	0	0	0	324890	0	0	0	0	0	0	0	0	0	0	0	0	0	0	0
B2RQR5;D3Z7V4;Q8BPQ7;D3YUT7;Q8BPQ7-2;D3Z7V5	B2RQR5;D3Z7V4;Q8BPQ7;D3YUT7;Q8BPQ7-2	Small G protein signaling modulator 1	Sgsm1	20	20	26.3	26.3	123.27	0	112.43	69	3128800	1919300	2519200	1595900	2587400	1349600	3716800	2894300	2085300	1395500	2084800	1757200	2607700	1476400	1867600	2760000	2146800	1710400	2019800
B2RQS1	B2RQS1		Strn3	22	1	44.8	2.8	77.731	0.00033818	3.0421	0	560240	362030	740780	405050	0	515300	883710	143290	0	590510	413280	145500	207950	207740	308250	0	219560	0	0
B2RQX9;A0A140LHI9;Q761V0-2;Q761V0	B2RQX9;A0A140LHI9;Q761V0-2;Q761V0	Transporter;Sodium- and chloride-dependent glycine transporter 2	Slc6a5	14	14	21.1	21.1	87.028	0	219.71	74	5651900	5225400	6075500	3103200	7377000	3424600	5228400	406460	7283000	1439400	4557400	4248000	3144800	52408	4259900	726180	4874800	3591700	4059200
B2RR83;A0A0J9YV44	B2RR83	Probable ATP-dependent RNA helicase YTHDC2	Ythdc2	7	7	6.6	6.6	161.09	0	3.809	7	299940	175360	87171	0	11151000	21078	56949	151040	119180	75938	178820	42550	68007	15048	98960	17055	122150	84616	71316
B2RRI5;Q52KR2	B2RRI5;Q52KR2	Leucine-rich repeats and immunoglobulin-like domains protein 2	Lrig2	1	1	1.2	1.2	117.09	1	-2	0	0	0	0	0	0	0	0	0	0	0	0	0	0	0	0	0	0	0	0
B2RSH2;A2AE32;P20612;Q3V3I2;P50149;F6QPU5	B2RSH2	Guanine nucleotide-binding protein G(i) subunit alpha-1	Gnai1	27	15	67.8	40.7	40.361	0	323.31	789	135250000	129970000	157210000	92496000	151480000	121000000	159540000	153880000	162610000	122060000	131710000	125600000	126430000	102940000	105700000	128310000	136420000	122230000	118470000
B2RSU7;Q8CHG3;E0CYI9;E9PWI6;F6UT01;E0CX24	B2RSU7;Q8CHG3;E0CYI9;E9PWI6	GRIP and coiled-coil domain-containing protein 2	Gcc2	6	6	4.1	4.1	194.56	0	7.7605	24	1212800	2024100	1793700	4208200	129910	90578	1052900	1783000	47066	2508900	72249	2406000	67739	34819	0	4055100	1989300	32423	3095500
B2RU90;Q8BZ97	B2RU90;Q8BZ97	PR domain zinc finger protein 8	Prdm8	2	2	3.5	3.5	71.728	1	-2	0	0	0	0	0	0	0	0	0	0	0	0	0	0	0	0	0	0	0	0
B2RUC1;O54818;A0A1L1ST53;A0A1L1SR11;Q3V2G6	B2RUC1;O54818;A0A1L1ST53;A0A1L1SR11	Tumor protein D53	Tpd52l1	8	8	52.6	52.6	23.03	0	20.372	7	1290600	736670	0	965020	1685500	1553900	2699900	0	0	0	0	0	0	470730	0	0	1893900	0	0
B2RUJ5-3;B2RUJ5;B2RUJ5-2	B2RUJ5-3;B2RUJ5;B2RUJ5-2	Amyloid beta A4 precursor protein-binding family A member 1	Apba1	24	20	53.2	44.2	91.667	0	323.31	133	5404600	3691400	5404800	2463100	3962100	4561400	6402500	5221900	4220800	3833500	4478400	4805200	3796800	2672200	2044500	3729700	3249400	3492500	3024800
B2RUR8;D3Z210	B2RUR8	OTU domain-containing protein 7B	Otud7b	7	5	16.4	11.2	91.982	0	6.0266	3	126580	143800	190490	0	146300	96451	0	0	0	259830	319790	0	0	133140	74166	0	177660	0	70170
B2RW11	B2RW11		Ankrd34a	16	16	54.5	54.5	52.45	0	98.565	44	2736700	1564700	2296900	1241500	1765700	1721500	2993800	2167700	2019900	1951600	1179300	1783000	2097500	1506100	2160700	2763200	1258300	1711000	1684400
B2RWC4	B2RWC4		Lrrc73	4	4	21.8	21.8	33.455	0	45.671	45	4044700	7087900	4140300	3812100	1825000	2226300	1671700	3854900	3928600	5727600	6295900	3255900	3326100	7422800	0	4992100	6253900	6947500	3601700
B2RWS6;A0A0U1RP23	B2RWS6	Histone acetyltransferase p300	Ep300	4	1	2.2	1	263.3	0	3.8199	0	0	0	0	0	0	0	0	0	0	0	0	0	0	0	0	0	0	0	0
B2RXC1;B2RXC1-2	B2RXC1	Trafficking protein particle complex subunit 11	Trappc11	19	19	27.3	27.3	128.39	0	68.511	99	2009000	1438200	2806100	995420	1798000	1875400	2828300	2434900	1727100	1559600	1794000	1484600	1103300	964970	1520900	1519000	1500300	1048300	781050
B2RXC2	B2RXC2		Itpkb	3	1	3	1.3	102.67	1	-2	0	0	0	0	0	0	0	0	0	0	0	0	0	0	0	0	0	0	0	0
B2RXE2	B2RXE2	Sodium/hydrogen exchanger	Slc9a5	2	2	2.4	2.4	99.007	0	14.379	0	0	0	0	0	0	0	0	0	0	0	0	0	0	0	0	0	0	0	0
B2RXQ4;B7ZWK0;B2RXX0;P51954	B2RXQ4;B7ZWK0;B2RXX0;P51954	Serine/threonine-protein kinase Nek1	Nek1	4	4	4.5	4.5	133.85	0.00033778	3.0246	2	0	0	0	0	0	0	0	0	0	54270	0	0	0	0	0	0	0	0	0
B2RXS4	B2RXS4	Plexin-B2	Plxnb2	35	34	33.7	33.3	206.23	0	269.6	240	3548300	2899900	4669600	2301900	3482800	2309600	4144000	4094500	4656200	3576700	2625800	2260700	5155500	2639000	3457000	4013000	3924400	3705400	3334100
B2RXV6;Q80T32	B2RXV6;Q80T32	Probable G-protein coupled receptor 133	Adgrd1;Gpr133	1	1	2.6	2.6	95.855	1	-2	0	0	0	0	0	0	0	0	0	0	0	0	0	0	0	0	0	0	0	0
B2RXW8;B2RXQ2;S4R1D4	B2RXW8;B2RXQ2		Ppfia1	20	8	18.7	8.5	140.13	0	4.9426	1	423420	248420	421790	128070	556200	151380	409370	491370	276110	466610	308290	345700	442350	0	225700	139910	275720	330080	66703
B2RY56;S4R2B0;S4R2J1;S4R2A4;S4R1X9;S4R2F7	B2RY56;S4R2B0	RNA-binding protein 25	Rbm25	16	16	24.6	24.6	99.551	0	86.86	83	3064200	2829500	2797000	2103500	2812500	3041100	2409200	3794800	2721400	1821400	2372600	2755100	3704100	2744200	4095500	3747800	3565000	3006600	3852500
B2RY58;O70507	B2RY58;O70507	Potassium/sodium hyperpolarization-activated cyclic nucleotide-gated channel 4	Hcn4	13	7	13.8	8.5	129.06	0	13.549	8	292500	640810	285750	358260	933540	454270	257200	468580	800740	431950	577210	782640	514830	258530	353830	326350	290970	340800	489830
B7FAU9;Q8BTM8;B7FAV1;F6XC15;F6Z2C0;J3JS91;F7AVL7	B7FAU9;Q8BTM8;B7FAV1	Filamin-A	Flna	51	46	32.6	30	280.5	0	323.31	310	4637400	2515700	3425900	1481300	2373100	2161900	4753400	4278400	4238100	2921400	2731600	2341900	3591000	1450500	3331600	2339400	2405100	2442300	2460200
B7ZBU7;O70174;A0A0G2JFP3	B7ZBU7;O70174	Neuronal acetylcholine receptor subunit alpha-4	Chrna4	4	4	11.1	11.1	71.747	0	9.5874	0	0	0	0	0	0	0	0	0	0	0	0	0	0	0	0	0	0	0	0
B7ZBW2;B7ZBW1;B7ZBV9;Q9Z351-13;Q9Z351-12;A0A0G2JFQ2;B7ZBV3;F6UC55;B7ZBV7;B7ZBV8;B7ZBV6;B7ZBV4;Q9Z351-4;Q9Z351-3;Q9Z351-2;Q9Z351;B7ZBV5;Q9Z351-5;Q9Z351-6;A0A0G2JGA6;Q9Z351-7;Q9Z351-8;Q9Z351-11;Q9Z351-10;Q9Z351-9	B7ZBW2;B7ZBW1;B7ZBV9;Q9Z351-13;Q9Z351-12;A0A0G2JFQ2;B7ZBV3;F6UC55;B7ZBV7;B7ZBV8;B7ZBV6;B7ZBV4;Q9Z351-4;Q9Z351-3;Q9Z351-2;Q9Z351;B7ZBV5;Q9Z351-5;Q9Z351-6	Potassium voltage-gated channel subfamily KQT member 2	Kcnq2	22	22	32.9	32.9	92.433	0	85.479	48	2351100	1043700	2499100	1002400	931060	779350	1418600	1128000	1603400	1447700	1000900	823870	1021200	429710	1260300	1135400	1006700	1251600	724730
B7ZC24;A2A5L3	B7ZC24		Ncoa5	16	2	43.1	3.4	48.075	1	-2	0	0	152660	0	0	208020	91357	0	0	0	142940	113650	0	0	139240	0	0	96647	0	0
B7ZC46	B7ZC46		Sept8	31	1	66.8	8.4	50.895	0	72.036	11	779800	4017800	4290100	2550200	0	811210	0	2625400	6545500	9521100	3503300	1634400	0	6034200	724170	957660	3837000	0	3269700
B7ZC94;B1ATC3;Q3UHC0	B7ZC94;B1ATC3;Q3UHC0	Trinucleotide repeat-containing gene 6C protein	Tnrc6c	3	3	4.4	4.4	180.23	0	3.9207	1	0	77487	251850	0	0	55826	370510	0	0	73510	67228	89337	110890	59219	0	115270	94512	59133	55690
B7ZCT0;Q8BFU4;B7ZCT1;Q9CX84	B7ZCT0;Q8BFU4;B7ZCT1;Q9CX84	Regulator of G-protein signaling 19	Rgs19	1	1	10	10	18.159	0.00083696	2.8165	0	0	0	0	0	0	0	0	0	0	0	0	0	0	0	0	0	0	0	0
B7ZCU3;J3QNK8;Q8CBW3-3;Q8CBW3	B7ZCU3;J3QNK8;Q8CBW3-3;Q8CBW3	Abl interactor 1	Abi1	30	1	67.5	8.8	49.209	0.00017241	3.4498	3	423510	0	0	0	0	0	0	0	0	358000	148280	0	174550	274160	309710	0	272580	0	438760
B7ZCU4;B7ZCU0;Q8CBW3-2;Q8CBW3-4;B7ZCU2;B7ZCU5;Q8CBW3-5	B7ZCU4;B7ZCU0;Q8CBW3-2;Q8CBW3-4;B7ZCU2;B7ZCU5;Q8CBW3-5	Abl interactor 1	Abi1	30	1	67.4	8.6	49.138	0	323.31	530	82342000	52444000	81762000	42927000	54940000	40332000	95538000	73656000	76600000	49446000	42209000	59947000	62382000	41821000	50297000	59178000	43652000	46557000	51818000
B7ZMP1;B7ZMP1-2;E9Q1R1	B7ZMP1;B7ZMP1-2	Probable Xaa-Pro aminopeptidase 3	Xpnpep3	7	7	30	30	56.677	0	10.315	16	525740	709070	558360	209920	271610	311840	907180	777330	1318300	483390	376590	661990	776100	484870	120430	214990	520030	516680	278950
B7ZMV8;Q5M6W3	B7ZMV8;Q5M6W3	Clathrin heavy chain linker domain-containing protein 1	Clhc1	1	1	2.2	2.2	68.105	1	-2	0	0	0	0	0	0	0	0	0	0	0	0	0	0	0	0	0	0	0	0
B7ZNJ5;G3X907;Q9WTS6-2;Q9WTS6	B7ZNJ5;G3X907;Q9WTS6-2;Q9WTS6	Teneurin-3	Tenm3	3	2	1.7	1.1	300.98	1	-2	1	0	0	0	0	0	0	0	0	84142	0	0	0	0	27997	0	72069	0	0	0
B7ZNL2;Q78ZA7;A0A140LJB5;A0A140LJ37;A0A140LI78	B7ZNL2;Q78ZA7;A0A140LJB5	Nucleosome assembly protein 1-like 4	Nap1l4	19	17	65.8	63	43.934	0	323.31	300	43834000	50521000	47686000	28527000	39593000	36951000	56467000	38017000	39124000	44484000	36846000	30574000	44248000	27019000	39289000	40699000	36840000	28081000	27619000
B7ZNP3;Q3V4B5	B7ZNP3;Q3V4B5	COMM domain-containing protein 6	Commd6	4	4	61.4	61.4	9.4097	0	18.571	40	6504800	4739200	4319900	3354500	3646000	2988100	7750000	5240500	4518700	4601300	3298400	3883700	4180400	2748300	1658500	4273300	2506400	4891800	2718500
B7ZNS2;B1AZP2;B1AZP2-3;E9PUF2;F6YMR0;H3BJD4;H3BJW9;H3BKJ0;H3BL90	B7ZNS2;B1AZP2	Disks large-associated protein 4	Dlgap4	43	2	56.3	1.8	106.17	0	6.0748	0	0	0	0	0	0	0	0	0	0	0	0	0	0	0	0	0	0	0	0
B7ZNU9;Q61235	B7ZNU9;Q61235	Beta-2-syntrophin	Sntb2	8	6	20.2	17.5	57.427	0	20.085	2	0	24285	57049	19771	0	19885	0	0	0	13303	26489	0	0	34706	0	42518	24139	32226	34665
B7ZNX6;Q80TH2-1;Q80TH2;Q80TH2-2;B2RUJ2	B7ZNX6;Q80TH2-1;Q80TH2;Q80TH2-2;B2RUJ2	Protein LAP2	Erbb2ip	11	9	12.4	10.6	157.89	0	15.727	23	67493	68178	70547	35825	113280	80674	273840	128500	175000	84301	100900	118130	90076	0	64911	44715	155850	62409	41529
B7ZP47;Q65Z40	B7ZP47;Q65Z40	Wings apart-like protein homolog	Wapal	2	2	1	1	133.35	0	4.1071	0	0	0	0	0	0	0	0	0	0	0	0	0	0	0	0	0	0	0	0
B8JJM5;F6VQX8;B8JJN0;P04186;F6XQ00;B8JJM6;H3BK95;B8JJM3;F6W2T4	B8JJM5;F6VQX8;B8JJN0;P04186;F6XQ00;B8JJM6;H3BK95	Complement factor B;Complement factor B Ba fragment;Complement factor B Bb fragment	Cfb;Gm20547	4	4	7.2	7.2	85.236	0	6.984	7	74012	90023	67066	49115	28235	19084	0	369210	69635	73513	71744	0	53139	55969	28101	201560	79267	81751	89469
B8JK56;Q8VHH7	B8JK56;Q8VHH7	Adenylate cyclase type 3	Adcy3	6	6	8.5	8.5	129	0	6.3076	22	1698300	3373500	2278800	1258100	1153300	2807100	1840100	109960	92665	1764800	213840	2956600	2984400	14854	2537900	3106600	2183800	2509700	113050
B8QI34;F7CYX4;Q8BSS9	B8QI34;F7CYX4;Q8BSS9	Liprin-alpha-2	Ppfia2	41	28	43.3	31.7	143.33	0	323.31	230	3867000	3087500	4395700	1558400	3700100	2862300	6597100	4689100	5625200	3424900	2816800	2965700	4174400	2213900	3076200	3493200	2968300	2694400	2407000
B8QI36;A0A087WPM2;A0A087WPJ3	B8QI36;A0A087WPM2;A0A087WPJ3		Ppfia4	31	20	35.6	25.6	133.71	0	93.569	35	1660600	1018400	1488700	581820	1243500	995320	1908300	1858200	1477700	1244400	998740	441180	1175500	777580	1185600	1073700	1204900	861390	732780
B9EHJ3;P39447;A0A0U1RPW2;A0A0U1RPB2	B9EHJ3;P39447;A0A0U1RPW2	Tight junction protein ZO-1	Tjp1	52	52	46.8	46.8	188.85	0	323.31	306	4409700	3399200	5960400	2632500	3377100	2637000	5328800	4724100	5375100	3478900	3460800	3172500	4845100	2333000	3769600	3412900	3167900	3161400	3362600
B9EHN5;Q3T9X0	B9EHN5;Q3T9X0		Slc2a9	1	1	2.9	2.9	57.142	1	-2	0	0	0	0	0	0	0	0	0	0	0	0	0	0	0	0	0	0	0	0
B9EHT4;D3Z115;D3YXY6;D3Z2W8	B9EHT4	CAP-Gly domain-containing linker protein 3	Clip3	7	7	21.9	21.9	59.586	0	8.304	5	978710	758530	574850	555250	325660	267930	770580	731990	744580	530620	715390	470970	466240	525620	574570	590960	671960	233720	394590
B9EJ54;A0A0J9YUD5;E9Q880	B9EJ54;A0A0J9YUD5		Nup205	16	16	9.9	9.9	227.46	0	71.174	49	49272	218690	273790	133450	299020	314880	243770	267770	305640	301230	306370	380950	322940	98608	97489	284600	296050	314140	265120
B9EJ80	B9EJ80		Pdzd8	12	12	12.3	12.3	127.74	0	24.909	18	207670	87217	1046200	105280	167390	51936	444580	211820	138100	125390	192440	167170	132690	14441	133480	188050	97804	154980	252460
B9EJ86;A0A0R4J150	B9EJ86;A0A0R4J150	Oxysterol-binding protein	Osbpl8	19	18	33.1	31.7	101.27	0	200.01	170	2104800	1933300	2666900	1550600	2688000	2030800	3274700	3267600	3347100	2564900	2203900	2527600	2750800	1716200	1723900	2253600	2298500	2108300	2225300
B9EJA2-2;B9EJA2-3;B9EJA2-5;B9EJA2-4;B9EJA2;D3Z1E3;D3Z551;F6Q1W8	B9EJA2-2;B9EJA2-3;B9EJA2-5;B9EJA2-4;B9EJA2	Cortactin-binding protein 2	Cttnbp2	30	30	55.1	55.1	67.548	0	302.01	301	14210000	9970500	13567000	7898000	9704500	8936300	15653000	15116000	13505000	11506000	8230200	8164800	12032000	8245800	9723200	10829000	7797700	7912400	7798100
B9EKR1;A0A0J9YVD2;B2RXS8	B9EKR1;A0A0J9YVD2;B2RXS8	Receptor-type tyrosine-protein phosphatase zeta;Protein-tyrosine-phosphatase	Ptprz1	27	27	12.2	12.2	254.4	0	323.31	456	35046000	26498000	38916000	23561000	30132000	23628000	35559000	30049000	33191000	31358000	24434000	24191000	32699000	24733000	31977000	30256000	29916000	28431000	25284000
C0HK80;C0HK79	C0HK80;C0HK79			2	2	12.8	12.8	20.146	0.0049624	2.0481	5	1488900	655820	1429000	1222500	531210	1049500	1393300	329410	1067900	1254400	1089500	1017100	1260600	455980	651530	959780	601090	633450	302910
C0HKD9;C0HKD8	C0HKD9;C0HKD8			5	5	21.2	21.2	51.954	0	31.393	8	1014900	1151100	1303200	609060	860780	307900	1029300	565990	1320600	858770	662380	450170	1144700	485670	1174600	1354700	631500	1030300	853020
C0HKG6;C0HKG5	C0HKG6;C0HKG5			3	3	19.3	19.3	29.608	0.0035501	2.175	2	624130	0	0	0	701670	207430	301370	356080	0	389280	0	350730	390240	233190	0	0	343260	0	202540
C5NSA7	C5NSA7	Tryptophan 2,3-dioxygenase	Tdo2	1	1	3.9	3.9	45.842	1	-2	0	0	0	0	0	0	0	0	0	0	0	0	0	0	0	0	0	0	0	0
C7IVS7;Q8CC27-4;Q8CC27-2;Q8CC27-3;Q8CC27	C7IVS7;Q8CC27-4;Q8CC27-2;Q8CC27-3;Q8CC27	Voltage-dependent L-type calcium channel subunit beta-2	Cacnb2	8	2	16.7	7.3	68.06	0	8.6907	0	0	0	0	0	0	0	0	0	0	0	0	0	0	0	0	0	0	0	0
D3YTP3	D3YTP3		Mtx3	11	11	53.2	53.2	34.89	0	117.11	137	6210200	6762200	6773200	3408300	6860500	4641700	7416400	4855500	7207200	6316400	5330200	5511800	4628700	1244700	4652700	4865400	5303800	3959900	4076600
D3YTP8;Q9CY46;Q9QXA5;A0A1B0GRR9;A0A1B0GQZ9	D3YTP8;Q9CY46;Q9QXA5;A0A1B0GRR9	U6 snRNA-associated Sm-like protein LSm4	Lsm4	7	7	65.6	65.6	11.072	0	67.776	143	29930000	18213000	30241000	12669000	20559000	19807000	24789000	28953000	25585000	21328000	20643000	15715000	27112000	21041000	24801000	20504000	24052000	25556000	23768000
D3YTQ3;F6VQH5	D3YTQ3;F6VQH5		Hnrnpdl	16	2	32.1	5.5	46.27	0	177.46	313	32816000	31542000	42176000	24627000	39374000	27463000	45450000	44086000	34423000	38443000	27271000	37977000	50901000	36814000	43949000	54124000	40017000	34253000	34552000
D3YTR5;D3YTR4;Q9Z2D8-2;Q9Z2D8;F6WZH1	D3YTR5;D3YTR4;Q9Z2D8-2;Q9Z2D8;F6WZH1	Methyl-CpG-binding domain protein 3	Mbd3	8	8	41.8	41.8	29.07	0	55.384	18	1964700	563000	976970	264620	577960	628980	1650200	1236600	3071900	785250	897780	1190700	2137000	1787200	2580100	2441700	1541500	1053900	2118700
D3YTS3;Q68FD9	D3YTS3;Q68FD9	UPF0606 protein KIAA1549	D630045J12Rik;Kiaa1549	22	22	17.7	17.7	193.99	0	80.177	77	2664600	1711300	1238600	960640	1699900	1061500	2176000	2011200	1537500	1827900	1544400	1497400	2001600	1496000	1163400	1287500	1454200	1292500	1347500
D3YTT3;Q8BFU8	D3YTT3;Q8BFU8	Vesicular glutamate transporter 3	Slc17a8	3	1	10.3	7	46.038	0	152.37	37	22686000	22515000	14339000	16491000	16401000	12588000	22875000	22979000	14060000	16520000	7118400	26562000	12312000	12273000	8895200	18939000	4699800	24749000	14306000
D3YTT6;D3Z194;Q9DBS9;F8WH20;A0A0N4SVU7	D3YTT6;D3Z194;Q9DBS9;F8WH20	Oxysterol-binding protein;Oxysterol-binding protein-related protein 3	Osbpl3	5	5	9.5	9.5	100.5	0	10.141	1	73017	37770	75826	42063	69993	31472	185520	126980	88547	50950	112890	75774	0	118910	119850	102030	0	0	73745
D3YTU0;Q62442-2;Q62442;A0A0N4SUV3	D3YTU0;Q62442-2;Q62442;A0A0N4SUV3	Vesicle-associated membrane protein 1	Vamp1	8	6	47.4	42.1	18.735	0	308.39	250	178520000	102010000	180330000	67183000	149860000	73269000	226930000	123760000	153250000	85159000	91793000	81473000	129640000	22711000	125100000	75116000	92709000	119580000	82083000
D3YTU5;D3YVV3	D3YTU5;D3YVV3		Ankrd29	1	1	10.5	10.5	29.921	0.00067249	2.9245	1	531760	1329600	268020	933670	391590	186540	307350	829130	448110	273700	284200	210680	162240	0	202650	0	1481800	205490	204380
D3YTW7;D3YVT9;D3Z4S7;D3Z5M6;Q80TS3-5;Q80TS3;Q80TS3-3;D3Z634;D3Z593;D3Z3G4;K3W4M8;D3Z6H9;D3Z3X6;D3Z6H7;Q80TS3-2;D3YU23;D3Z6J2;D3YWR3;D3Z4V0;D3YWB1;Q80TS3-4;Q80TS3-6;F6WMY5	D3YTW7;D3YVT9;D3Z4S7;D3Z5M6;Q80TS3-5;Q80TS3;Q80TS3-3;D3Z634;D3Z593;D3Z3G4;K3W4M8;D3Z6H9;D3Z3X6;D3Z6H7;Q80TS3-2;D3YU23;D3Z6J2;D3YWR3;D3Z4V0;D3YWB1;Q80TS3-4;Q80TS3-6	Latrophilin-3	Adgrl3;Lphn3	37	36	35.7	35.3	170.7	0	323.31	375	12780000	8422500	9283600	5644500	7667100	5382200	15142000	9757100	8409700	6508500	6089200	7138700	8040500	5441400	7839300	7979400	6300200	5374900	6097100
D3YTY9;A0A0R4J038;O08677-3;O08677;O08677-2;D3Z2B2;Q6S9I0;Q6S9I2;Q6S9I3;CON__P01045-1;CON__Q2KJ62;CON__P01044-1	D3YTY9;A0A0R4J038;O08677-3;O08677;O08677-2	Kininogen-1;Kininogen-1 heavy chain;Bradykinin;Kininogen-1 light chain	Kng1	18	18	42.7	42.7	53.204	0	77.551	75	7009700	3422700	4630100	3022800	4177000	2068500	11183000	7378700	6366900	6519800	4343800	1780800	10730000	5310100	7686000	7202900	5421000	9315000	3372500
D3YU06;D3Z6Y2;Q91ZH7-2;Q91ZH7;F6RSE8	D3YU06;D3Z6Y2;Q91ZH7-2;Q91ZH7	Phospholipase ABHD3	Abhd3	4	4	13.9	13.9	45.237	0.0001705	3.2093	11	0	828790	581330	1155900	837030	990850	843050	394820	316010	442980	1692100	262300	803290	0	445710	788440	852330	551800	524190
D3YU12;Q8K2T1;G5E8S7;Q8K2T1-2;Q8K2T1-3	D3YU12;Q8K2T1;G5E8S7;Q8K2T1-2	NmrA-like family domain-containing protein 1	Nmral1	15	15	60.5	60.5	33.081	0	139.52	86	13070000	13711000	17863000	9462300	11883000	10924000	13507000	13841000	15619000	12051000	10232000	9491200	13086000	5968400	8148700	12314000	10497000	9119600	11941000
D3YU17;Q8VCM8	D3YU17;Q8VCM8	Nicalin	Ncln	14	14	33.5	33.5	62.779	0	74.161	97	7102000	5817800	10410000	3937400	7294700	4412700	6784800	6299000	8077600	3845500	4917500	4850000	7317400	3274500	6165000	5034800	4206000	5183600	4574700
D3YU58;Q9WVM3	D3YU58;Q9WVM3	Anaphase-promoting complex subunit 7	Anapc7	1	1	4.8	4.8	56.167	0	5.9872	1	236550	173230	381280	113270	219370	154040	415070	0	408100	263290	196760	283510	236900	177570	150370	204310	194350	138450	182990
D3YUD3;Q3UEQ1;F6R4N2;A0A0R4J0Q2;E9QAD0;Q9EPW0-2	D3YUD3;Q3UEQ1;F6R4N2;A0A0R4J0Q2;E9QAD0;Q9EPW0-2	Type I inositol 3,4-bisphosphate 4-phosphatase	Inpp4a	33	1	43.7	0.9	107.08	0.0011607	2.6672	7	93761	167780	75600	74537	219950	51409	265090	0	63174	157190	169170	44999	76528	0	0	127390	52359	60670	126040
D3YUE0;Q91XB0	D3YUE0;Q91XB0	Three-prime repair exonuclease 1	Trex1	1	1	9.3	9.3	16.307	1	-2	0	0	0	0	0	0	0	0	0	0	0	0	0	0	0	0	0	0	0	0
D3YUE4	D3YUE4		Fam151b	5	5	29	29	31.408	0	10.596	11	947710	2261400	3232700	693500	1176700	734220	655530	1463100	2112300	1392800	2723400	1057400	11431000	1441700	756220	1573600	980650	1811900	1399900
D3YUH8;Q6IFT4;Q6IFT4-2	D3YUH8;Q6IFT4	Rho GTPase-activating protein 20	Arhgap20	7	7	7.9	7.9	127.76	0	3.5808	2	0	1394.8	0	0	0	0	0	0	0	0	0	0	0	0	0	0	0	0	0
D3YUI0	D3YUI0		Vmn2r24	1	1	2.1	2.1	95.914	0.0080214	1.7624	0	0	0	0	0	0	0	0	0	0	0	0	0	0	0	0	0	0	0	0
D3YUI2;Q8K4J6-2;Q8K4J6;D3YUG5	D3YUI2;Q8K4J6-2;Q8K4J6;D3YUG5	MKL/myocardin-like protein 1	Mkl1	6	5	11.4	9.9	93.373	0	5.8565	2	923540	392850	942610	21465	0	381570	954330	0	702420	379520	0	679710	0	884540	230490	478060	737750	1185500	465710
D3YUK5;A0A087WR76;Q8C3M9	D3YUK5;A0A087WR76;Q8C3M9	Uncharacterized protein C2orf80 homolog	D630023F18Rik;Gm28845	1	1	18.9	18.9	21.958	1	-2	0	0	0	0	0	0	0	0	0	0	0	0	0	0	0	0	0	0	0	0
D3YUL7;D3Z131;Q5U4D9	D3YUL7;D3Z131;Q5U4D9	THO complex subunit 6 homolog	Thoc6	1	1	18.2	18.2	13.32	0.0049679	2.0627	0	0	0	0	0	0	0	0	0	0	0	0	264190	0	0	0	0	0	0	0
D3YUM1;Q91YT0;D3Z1U9;D3Z0K1;D3YXX5;D6RG60	D3YUM1;Q91YT0;D3Z1U9	NADH dehydrogenase [ubiquinone] flavoprotein 1, mitochondrial	Ndufv1	32	32	80	80	49.913	0	323.31	1083	380910016	280070016	427689984	201350000	306860000	223760000	133360000	107500000	121380000	100450000	88633000	79589000	117310000	77965000	103890000	107440000	103170000	95712000	103550000
D3YUP1;Q9WVG6-2;Q9WVG6;D6RFA7	D3YUP1;Q9WVG6-2;Q9WVG6	Histone-arginine methyltransferase CARM1	Carm1	9	9	24.7	24.7	70.322	0	64.116	50	3063100	2492400	3963400	2331100	3198300	2411000	2828800	2917300	2377300	3084800	2004400	1878200	2046300	1470500	2441300	1718800	2311600	2408300	2141000
D3YUR6;Q8BG50	D3YUR6;Q8BG50	Transmembrane protein 169	Tmem169	3	3	29.2	29.2	13.428	0	9.4187	0	0	0	0	0	0	0	0	0	0	0	0	0	0	0	0	0	0	0	0
D3YUS5;E9PW37;D3YWZ9;D3Z1T6;D3Z7S1	D3YUS5;E9PW37		Rasal2	27	23	27.1	23.9	142.01	0	51.803	45	995070	655200	622960	248040	638380	415830	1377200	1492600	1342500	756700	680530	993290	365830	206670	429340	356800	219000	339220	506030
D3YUV1;Q99J45;A0A0J9YUQ4;A0A0J9YTX8;A0A0J9YUZ6	D3YUV1;Q99J45	Nuclear receptor-binding protein	Nrbp1	15	15	49.9	49.9	60.85	0	67.375	75	5815400	4100600	4593100	3068500	3903400	5125800	3640000	5959900	7967700	3772300	5906400	5116200	6747600	3029500	4124300	3675400	4588500	5130500	3555500
D3YUW2	D3YUW2		A830010M20Rik	10	1	39.8	5.7	43.022	1	-2	0	0	0	0	0	0	0	0	0	0	0	0	0	0	0	0	0	0	0	0
D3YUW8;D3YUX1;Q0VGT3;Q8BZH4	D3YUW8;D3YUX1;Q0VGT3;Q8BZH4	Pogo transposable element with ZNF domain	Pogz	3	3	3.5	3.5	144.86	0.0032404	2.2228	2	0	0	0	0	0	0	0	0	0	0	0	0	0	0	0	0	0	0	0
D3YUX2;Q8VBX6-2;Q8VBX6;Q8VBX6-4;A3KG81;A3KG84;A3KG82;I7HJS5;A3KG80;A3KG83;F7D0H8	D3YUX2;Q8VBX6-2;Q8VBX6;Q8VBX6-4;A3KG81	Multiple PDZ domain protein	Mpdz	14	14	12.9	12.9	218.8	0	14.228	14	334960	194510	320950	201840	375550	415550	575420	234420	380040	497280	342310	261630	61617	595720	104940	191550	204880	222570	149290
D3YUZ8	D3YUZ8		Dlg2	54	3	70.1	5.7	83.95	0.0033931	2.1857	2	296500	304140	417890	0	522360	147680	619680	56485	343220	206670	271030	301710	410110	0	129550	220270	29160	150720	0
D3YV08;P56983	D3YV08;P56983	Transmembrane protein 14A	Tmem14a	1	1	14.5	14.5	15.785	0	7.1409	3	0	0	207920	0	0	0	214470	282260	0	0	0	0	0	87306	430930	0	0	0	201050
D3YV13;Q80V91;E9Q3J1;D3Z4X6	D3YV13;Q80V91;E9Q3J1	Probable E3 ubiquitin-protein ligase DTX3	Dtx3	10	10	44.3	44.3	38.149	0	89.182	77	4155600	4053200	3985100	2205800	4567700	4151500	5279200	6359500	5524200	5341800	4013700	4184700	9672200	5836300	6402300	7510300	5634900	6122900	6871200
D3YVE8	D3YVE8	Solute carrier family 35 member G2	Slc35g2	5	5	22.3	22.3	46.395	0	11.6	11	1173000	0	670010	0	1252300	0	1496100	704750	984990	535310	283080	451810	570330	190300	626820	0	386230	409980	814480
D3YVS7;Q8K353	D3YVS7;Q8K353	Cysteine-rich and transmembrane domain-containing protein 1	Cystm1	1	1	11.9	11.9	9.1651	0	4.2367	2	12878000	10254000	11179000	8206200	6079600	0	0	9833500	0	8775000	7695000	8505800	0	3098800	0	6900900	7419200	6669200	5930800
D3YVV6;Q673U1	D3YVV6;Q673U1	Sulfotransferase;Heparan sulfate glucosamine 3-O-sulfotransferase 2	Hs3st4;Hs3st2	1	1	2.7	2.7	49.18	1	-2	0	0	0	0	0	0	0	0	0	0	0	0	0	0	0	0	0	0	0	0
D3YVV9;E9Q1U2;Q91YE8-2;Q91YE8	D3YVV9;E9Q1U2;Q91YE8-2;Q91YE8	Synaptopodin-2	Synpo2	1	1	1.1	1.1	129.63	0.001158	2.6263	0	0	0	0	0	0	0	0	0	0	0	0	0	0	0	0	0	0	0	0
D3YVZ9;P58059	D3YVZ9;P58059	28S ribosomal protein S21, mitochondrial	Mrps21	2	2	61.4	61.4	5.1089	0	16.542	28	13602000	9452400	11216000	7684500	12245000	6178100	18357000	14815000	10510000	13311000	5547900	15185000	15883000	8305100	11501000	15677000	10441000	11787000	12245000
D3YW07;Q3USR6;Q9ER97	D3YW07;Q3USR6;Q9ER97	Neuroglobin	Ngb	1	1	18.5	18.5	10.391	0	6.9675	19	530840	321200	963520	1033500	309210	433820	480790	393420	981730	1002200	846400	572250	968950	0	665440	708760	961410	741810	388510
D3YWB9;Q99P47	D3YWB9;Q99P47	Contactin-associated protein-like 4	Cntnap4	8	6	10.3	8.9	144.76	0	13.262	19	803960	246630	595220	361660	442950	480240	1050000	650130	869350	525160	423110	508910	262650	267460	581140	493200	575380	603240	358180
D3YWC9	D3YWC9		Mtss1l	19	1	44.9	2.8	70.083	1	-2	0	0	0	0	0	0	0	0	0	0	0	0	0	0	0	0	0	0	0	0
D3YWD3;B1AZA5	D3YWD3;B1AZA5	Transmembrane protein 245	Tmem245	4	4	4.2	4.2	97.73	0	5.5729	0	0	0	0	0	43696	0	0	0	66270	0	0	49992	35983	0	0	0	0	0	0
D3YWG7;Q8K0V2	D3YWG7;Q8K0V2	DCN1-like protein;DCN1-like protein 3	Dcun1d3	1	1	12.1	12.1	18.213	0	8.4992	9	441140	287520	691990	174440	380540	230870	524690	1194800	687910	395530	309800	634370	631270	294100	365360	498090	433620	429290	394960
D3YWH1	D3YWH1		Snx1	9	1	39.6	5.7	21.534	1	-2	0	0	0	0	0	0	0	0	0	0	0	0	0	0	0	0	0	0	0	0
D3YWI4;E9Q1I6;F8WHT5;G3UVW1;P19258;A0A0J9YVC7	D3YWI4;E9Q1I6;F8WHT5;G3UVW1;P19258;A0A0J9YVC7	Protein Mpv17	Mpv17	4	4	54.9	54.9	18.049	0	22.424	7	3992000	4740700	1287100	851390	8347700	1047000	3288700	2614300	3084300	7814400	2940900	8024300	619490	1845800	1182100	2605400	1502700	0	1476000
D3YWJ5;D3Z325;D3Z312;Q921Z5;D3Z205;J3QNA5;D3Z0Q1;J3QM73;Q921Z5-2	D3YWJ5;D3Z325;D3Z312;Q921Z5;D3Z205;J3QNA5;D3Z0Q1;J3QM73;Q921Z5-2	Tumor necrosis factor alpha-induced protein 8	Tnfaip8	2	2	22.9	22.9	21.82	0.0008371	2.8187	3	598570	0	703920	0	0	1107100	586480	0	0	486440	771460	813620	0	263600	613030	0	0	369100	0
D3YWJ9;Q69Z89-4;Q69Z89-2;Q69Z89-5;Q69Z89;D3YUE9;D3YYI1;Q69Z89-3	D3YWJ9;Q69Z89-4;Q69Z89-2;Q69Z89-5;Q69Z89;D3YUE9	Ras-associating and dilute domain-containing protein	Radil	4	4	7.3	7.3	119.67	0.00016943	3.0872	3	0	0	0	0	0	0	0	0	0	0	0	89604	0	0	0	66571	0	161960	0
D3YWN7;O88735-2;A0A1L1SVB6;A0A1L1SR93	D3YWN7;O88735-2	Ensconsin	Map7	16	2	25.7	4.1	82.839	0	47.454	23	2278800	1956900	3226300	1552300	3530600	1578900	3622300	2129900	2859700	1327500	1157300	2644100	1564100	1427700	1643200	680420	1257800	1686000	1004200
D3YWQ8;P23298	D3YWQ8;P23298	Protein kinase C;Protein kinase C eta type	Prkch	5	1	7.8	2.8	67.971	0.0019695	2.4644	0	0	0	0	0	0	0	0	0	0	0	0	0	0	0	0	0	0	0	0
D3YWS7;F6SJM7;Q8R2K1-2;Q8R2K1;Q8R2K1-5;Q8R2K1-4;F6X9P4;Q8R2K1-3;A0A1B0GTA0	D3YWS7;F6SJM7;Q8R2K1-2;Q8R2K1;Q8R2K1-5;Q8R2K1-4;F6X9P4;Q8R2K1-3	Fucose mutarotase	Fuom	6	6	74.6	74.6	14.79	0	44.155	44	8832500	6147700	10331000	3051500	4893400	5004500	7381800	8372300	6768200	5013100	3887900	5669000	5462600	3403200	5667400	5727900	6235800	4989200	5112300
D3YWT0;D3Z569;D3YTS1;Q9R0P6	D3YWT0;D3Z569;D3YTS1;Q9R0P6	Signal peptidase complex catalytic subunit SEC11;Signal peptidase complex catalytic subunit SEC11A	Sec11a	3	3	11.8	11.8	19.569	0	19.07	25	523760	829960	1480000	485320	1494300	799510	1119500	891290	1552000	897210	589160	1220600	1311200	1112800	691620	1079400	1015700	1200700	1353700
D3YWT1;D3Z3N4;D3Z6Y3	D3YWT1;D3Z3N4		Hnrnph3	13	11	52	49.5	35.181	0	132.89	171	15817000	15351000	25567000	10418000	13921000	11528000	16800000	15120000	17364000	13364000	12795000	10549000	15458000	7928700	16939000	18493000	15840000	14421000	13700000
D3YWX2;F6YTL8;E9Q803;Q9R0I7	D3YWX2;F6YTL8;E9Q803;Q9R0I7	YLP motif-containing protein 1	Ylpm1	21	20	16	15.7	241.05	0	174.48	107	1351200	1256800	2025700	815210	1041200	878430	1572100	1860700	1320700	1186400	1037000	838290	1960200	936300	1079200	1153700	1136200	1016900	968460
D3YX85;Q7SIG6;Q7SIG6-2	D3YX85;Q7SIG6;Q7SIG6-2	Arf-GAP with SH3 domain, ANK repeat and PH domain-containing protein 2	Asap2	28	2	44	3.9	106.4	0.0032399	2.2212	11	441710	434580	1199300	249060	403050	197160	1039200	870540	904420	288730	0	203260	827840	288120	346930	221550	328830	257800	255690
D3YXA6;Q7TNM2;Q3TC52;E9PUI3;Q7TNM2-2;D3YYF9	D3YXA6;Q7TNM2;Q3TC52;E9PUI3;Q7TNM2-2	Tripartite motif-containing protein 46	Trim46	24	24	54.3	54.3	80.915	0	191.49	91	3451700	3057700	3660200	1706600	2655700	1959700	3581000	3133000	3043600	2573400	2542600	2754300	3627200	1925600	2084500	2691500	2056300	2574100	2327500
D3YXH0;P63054;D3YXH1	D3YXH0;P63054	Purkinje cell protein 4	Igsf5;Pcp4	5	5	12.1	12.1	32.627	0	239.42	156	222290000	283369984	239160000	150780000	227890000	189490000	240110000	212960000	179180000	212620000	138250000	184150000	143990000	167910000	120120000	172700000	170700000	154210000	188640000
D3YXJ0;F6UUZ3;E9Q7N4	D3YXJ0	Diacylglycerol kinase	Dgkh	34	32	52.3	49.7	127.36	0	323.31	190	6866000	4566600	6466800	3068700	5536400	3436400	7102400	6978000	6471800	4579200	3597900	3987800	5506600	4157100	4172400	4856000	3709600	4188300	3706500
D3YXK0	D3YXK0		Jakmip2	2	2	4.3	4.3	96.315	0	5.3708	0	0	0	0	0	0	0	0	0	0	0	0	0	0	0	0	0	0	0	0
D3YXM8;Q66L42;A0A0U1RQ74	D3YXM8;Q66L42	Mitogen-activated protein kinase kinase kinase 10	Map3k10	5	4	7.6	6.4	103.37	0	6.9067	4	48691	108480	79285	109710	137940	105290	227370	197550	79578	57159	129650	40017	163230	139690	160700	94902	134090	51093	94814
D3YXS8;Q9CZR3;M0QWR6;D3Z346;D3YY29	D3YXS8;Q9CZR3	Mitochondrial import receptor subunit TOM40B	Tomm40l	5	5	26.3	26.3	30.376	0	16.975	13	3268500	4173500	4902400	1728500	4205000	3065000	2093400	2357000	5385400	3855900	3522700	2907900	4727000	1352500	2155800	4741600	1904000	1468500	3280000
D3YXZ3;Q91YS4;D3Z5Y7	D3YXZ3;Q91YS4		Klc2	36	6	63.2	12	68.176	0	323.31	216	17296000	9167800	16285000	5831300	10043000	6651300	18661000	12230000	14426000	9153200	6287300	7376300	7295800	6207100	8820900	8476100	7804300	7790900	8201900
D3YY34;B7ZNA5;Q8CHP6;E9QPT4;Q8CHP6-2;F8WIN6	D3YY34;B7ZNA5;Q8CHP6;E9QPT4;Q8CHP6-2;F8WIN6	Polyhomeotic-like protein 3	Phc3	5	5	9.7	9.7	102.14	0	11.279	1	0	0	0	0	0	2035000	0	0	0	0	445050	0	1507100	0	0	0	0	0	0
D3YY50;Q9D8X1;F8WHX2	D3YY50;Q9D8X1;F8WHX2	Copper homeostasis protein cutC homolog	Cutc	8	8	63.4	63.4	27.153	0	59.894	20	3760300	3010600	3472300	1061200	949830	2381600	3679700	2802500	2734000	2074100	2164400	1303600	4783800	1082900	3816900	1322600	2320900	2905100	4048800
D3YYE6;O35126	D3YYE6;O35126	Atrophin-1	Atn1	3	3	31.7	31.7	19.689	0.00017126	3.3131	0	0	0	0	0	0	0	0	0	0	0	0	0	0	0	0	0	0	0	0
D3YYG6;D3YY44;Q9QX66;Q9QX66-2;Q9QX66-3	D3YYG6;D3YY44;Q9QX66;Q9QX66-2;Q9QX66-3	Zinc finger protein neuro-d4	Dpf1	2	1	11.9	5.9	39.903	0.0003375	3.0024	7	592950	888640	705460	287770	419470	297570	398310	1144000	0	470830	589380	238940	459130	483290	579260	841710	463290	526520	520310
D3YYH0;F8SLP9;F8SLQ3;Q8C437;Q8C437-3;Q8C437-4	D3YYH0;F8SLP9;F8SLQ3;Q8C437;Q8C437-3;Q8C437-4	PEX5-related protein	Pex5l	29	1	63.1	3	65.835	0	323.31	252	17672000	13294000	16972000	7674800	17152000	10100000	18274000	16138000	12885000	11044000	12817000	12395000	10382000	7430100	11882000	9386700	9814000	10356000	11812000
D3YYI8;O09106	D3YYI8;O09106	Histone deacetylase;Histone deacetylase 1	Gm10093;Hdac1	8	4	30.9	21.6	55.047	0	27.136	4	494020	624590	479990	373700	691950	379400	438400	935810	495970	463010	590690	605840	894550	27090	575300	1130000	371530	298200	917760
D3YYT0;P15116	D3YYT0;P15116	Cadherin-2	Cdh2	22	21	35.1	33.2	93.856	0	323.31	290	14943000	17382000	26891000	9783700	16675000	13051000	24256000	18320000	20821000	16381000	14249000	17674000	15116000	11974000	11216000	16993000	14076000	14340000	14971000
D3YYT1;Q922P9	D3YYT1;Q922P9	Putative oxidoreductase GLYR1	Glyr1	10	10	23.6	23.6	60.435	0	77.207	35	3066300	2031300	4179200	1273000	2879500	2459500	2775900	2999800	4116800	2324300	1210100	1496400	3487500	714880	2996100	3180400	2558800	1749600	2839400
D3YYW8;Q91V81;Q91V81-2	D3YYW8;Q91V81;Q91V81-2	RNA-binding protein 42	Rbm42	4	4	13.8	13.8	47.214	0	15.252	3	0	719000	0	0	0	220370	871350	306270	0	212400	0	0	687740	237290	0	0	0	221070	245090
D3YYY8	D3YYY8		Arhgef26	7	7	11.6	11.6	97.387	0	19.382	0	0	0	0	0	0	0	0	0	0	0	0	0	0	0	0	0	0	0	0
D3YZ00;P70257-1;P70257;P70257-2	D3YZ00;P70257-1;P70257;P70257-2	Nuclear factor 1;Nuclear factor 1 X-type	Nfix	9	1	38.9	4.9	53.414	0.00017123	3.3085	2	173300	254490	246980	264510	0	0	208250	0	0	0	0	0	0	0	163460	0	216330	0	175410
D3YZ08;O35144-2;O35144	D3YZ08;O35144-2;O35144	Telomeric repeat-binding factor 2	Terf2	2	2	4.4	4.4	60.175	0.0027579	2.2432	0	0	0	0	0	0	0	0	0	0	0	0	0	0	0	0	0	0	0	0
D3YZ09;Q9CY66-3;Q9CY66-2;Q9CY66;F6SL78	D3YZ09;Q9CY66-3;Q9CY66-2;Q9CY66;F6SL78	H/ACA ribonucleoprotein complex subunit 1	Gar1	2	2	12.6	12.6	20.448	0	5.2707	7	849230	803760	1800900	249030	1829500	762390	2298900	1931700	1713100	698120	843620	770520	1544500	292050	887810	1458600	1320800	1248100	1541300
D3YZ17;Q9CWR2;A0A0A6YWP2	D3YZ17;Q9CWR2;A0A0A6YWP2	Histone-lysine N-methyltransferase SMYD3	Smyd3	2	2	18.7	18.7	20.94	0	4.8571	8	1027300	693600	17613000	320370	21409000	420380	1456700	1884300	970020	19354000	0	441220	1323600	906360	753270	23137000	16990000	1019000	1238400
D3YZ20;Q6PI63;O08740;D3YZ19	D3YZ20;Q6PI63;O08740;D3YZ19	DNA-directed RNA polymerase II subunit RPB11	Polr2j	2	2	40.5	40.5	12.584	0	29.159	9	1652100	594970	1886000	363120	1291600	536300	0	1190200	835660	1237100	1516900	1879200	0	445410	774610	2246000	0	946570	2608200
D3YZ54;Q9QXE0;E9PWM4	D3YZ54;Q9QXE0;E9PWM4	2-hydroxyacyl-CoA lyase 1	Hacl1	2	2	5.8	5.8	60.995	0	7.7798	6	157540	50040	290290	87129	0	98527	369890	0	0	0	55987	129400	88833	110070	0	0	0	0	175440
D3YZ62;D3Z4J3;Q99104;F6TDE5;B8JK05;F6Z2S4;D6RFU0	D3YZ62;D3Z4J3;Q99104	Unconventional myosin-Va	Myo5a	122	113	64.2	61.8	212.33	0	323.31	2305	64608000	51400000	63598000	32630000	55066000	38305000	77167000	66715000	64993000	46176000	43878000	47320000	51730000	29279000	40813000	47430000	39347000	39917000	40528000
D3YZA1;D3Z7T7;E9PW20;Q9CY57-5;Q9CY57-4;Q9CY57-3;Q9CY57-2;Q9CY57	D3YZA1;D3Z7T7;E9PW20;Q9CY57-5;Q9CY57-4;Q9CY57-3;Q9CY57-2;Q9CY57	Chromatin target of PRMT1 protein	Chtop	3	3	31.7	31.7	13.447	0	35.514	40	11847000	14578000	18159000	11706000	8630600	12137000	5077900	7366700	17225000	5789900	10142000	10087000	9299200	9538200	17522000	12997000	14027000	12346000	11314000
D3YZC7;D3YZC8;Q8R3B7;Q8R3B7-2	D3YZC7;D3YZC8;Q8R3B7;Q8R3B7-2	Bromodomain-containing protein 8	Brd8	2	2	1.8	1.8	95.685	1	-2	1	0	259420	264840	0	0	0	301210	252400	200660	137330	31098	0	0	0	0	0	212990	0	0
D3YZI9;D3Z077;G3UX58	D3YZI9;D3Z077;G3UX58		Pgbd5	10	10	24.5	24.5	58.3	0	89.578	48	2279200	1672400	2647400	1282300	2201700	1408600	4847700	3515400	3268200	1856900	1629600	2011400	2229300	1164800	1585800	1739100	1745200	968140	1635900
D3YZN4;D3Z1Z1;Q3ULF4;D3YXB7;G3UX97;D3Z342;F6W695;F6VTG4	D3YZN4;D3Z1Z1;Q3ULF4;D3YXB7	Paraplegin	Spg7	9	9	17.2	17.2	75.002	0	39.037	22	1156700	903650	1939200	981030	1642400	574020	936600	1899400	1341700	1469400	1459600	1315500	1091600	1412600	2169400	1190900	1503100	1471000	1800100
D3YZP9;F6SXB0;F7B4D5;REV__Q9D2W5;REV__Q6PEM6	D3YZP9	Coiled-coil domain-containing protein 6	Ccdc6	13	13	41.4	41.4	52.938	0	117.38	80	7077700	5773400	8586200	4172000	6846900	4672700	11059000	7036300	8002900	7251700	4843900	3967500	6117900	4316500	5546100	6618100	4456500	6053000	5028700
D3YZT7;Q9QYE9-4;Q9QYE9-2;Q9QYE9-3;Q9QYE9;D3Z6S5;D3Z1E2;D3YV71;A0A140LHQ7	D3YZT7;Q9QYE9-4;Q9QYE9-2;Q9QYE9-3;Q9QYE9;D3Z6S5;D3Z1E2;D3YV71	Pleckstrin homology domain-containing family B member 1	Plekhb1	5	5	31	31	26.806	0	23.887	31	2946800	6003700	2453300	1069600	3319500	2895200	3048000	1888000	2600400	1635300	1522100	531090	2557600	0	546590	314200	1007500	745830	2127600
D3YZU4	D3YZU4		Shank1	76	1	48.5	1.2	225.35	0	8.1942	0	0	0	0	0	0	0	0	0	0	0	0	0	0	0	0	0	0	0	0
D3YZU5;D3YZU1	D3YZU5;D3YZU1	SH3 and multiple ankyrin repeat domains protein 1	Shank1	78	3	49.1	1.7	225.46	0	323.31	394	9706100	8195700	9013800	4404200	7309200	5832200	9873800	8056800	8410900	6137200	5951000	5598100	6708700	5628300	4769100	4930100	5458300	4888100	3572300
D3YZV5	D3YZV5		Shc1	1	1	9.9	9.9	18.753	1	-2	0	0	0	0	0	0	0	0	0	0	0	0	0	0	0	0	0	0	0	0
D3YZW1;Q91Z69	D3YZW1;Q91Z69	SLIT-ROBO Rho GTPase-activating protein 1	Srgap1	13	6	14.8	8.8	124.1	0	21.646	22	544610	329050	521380	103410	479000	216720	702750	382190	692470	74857	243400	236450	509000	112750	251230	288710	226370	285120	236510
D3YZZ4;F6VXN4	D3YZZ4;F6VXN4		Tsc22d4	9	3	51.8	17.3	17.578	0	16.53	18	2876600	2219200	3347500	2551700	2946200	2555800	1385800	1902900	2391500	4138600	1839400	3001200	3957400	1857900	3623200	2228400	2650900	2318900	2397000
D3Z030;Q6EDY6-3;Q6EDY6;F7AI27	D3Z030;Q6EDY6-3;Q6EDY6;F7AI27	Leucine-rich repeat-containing protein 16A	Lrrc16a	8	8	10	10	147.15	0	20.938	6	159890	255910	135870	228620	372180	242650	256700	234110	309460	300040	223130	92967	220870	26504	209590	130610	276240	176750	142950
D3Z041;P41216;D3Z457;D3YVF6;F6WNZ2;A0A1B0GRS8	D3Z041;P41216	Long-chain-fatty-acid--CoA ligase 1	Acsl1	34	30	55.1	51.6	78.034	0	176.81	198	12578000	9626300	14003000	5719200	10166000	6167800	16607000	12405000	12105000	9313500	9291600	8032600	11468000	5485100	9582200	9915600	8280500	8210800	8046100
D3Z055;G3UWS5;G3UWY6;B7ZP52;Q5XFR0	D3Z055;G3UWS5		Pabpn1	5	1	50	10.1	19.02	0	17.52	3	937160	478230	815220	387900	949080	308760	1269100	690970	1303100	866870	431040	619780	1151000	993550	0	1066700	611010	0	0
D3Z061;Q8C7R4	D3Z061;Q8C7R4	Ubiquitin-like modifier-activating enzyme 6	Uba6	26	26	35.1	35.1	114.77	0	70.463	126	3790000	3116300	3615900	2151500	4917400	2683100	5493900	3212100	3402100	3361200	2485100	2495300	2386500	1070900	2154100	2301700	2682200	1986200	2622700
D3Z065;Q8R087-2;Q8R087	D3Z065;Q8R087-2;Q8R087	Beta-1,4-galactosyltransferase 7;Xylosylprotein 4-beta-galactosyltransferase	B4galt7	1	1	5	5	25.767	1	-2	0	0	0	0	0	0	0	0	0	0	0	0	0	0	0	0	0	0	0	0
D3Z067;O88848;O88848-2	D3Z067;O88848;O88848-2	ADP-ribosylation factor-like protein 6	Arl6	4	4	20.1	20.1	22.258	0	5.5545	7	1484500	1361600	1628800	634240	2068700	1549700	0	876840	0	2297000	1552300	1072900	1269600	1318000	1217600	1607000	2640600	1350900	1812800
D3Z079;Q8K400;D3Z2Q2;Q8K400-2;F6WXQ4	D3Z079;Q8K400;D3Z2Q2	Syntaxin-binding protein 5	Stxbp5	31	30	40.1	39.3	123.6	0	200.21	154	10411000	6289900	9542800	4334400	7175900	4386400	15198000	9955700	9454800	8687700	5959800	6306700	7893600	4483000	5901600	6891600	5320200	5968400	6108900
D3Z080;Q3UTJ2-5;F6V513;Q3UTJ2-6;D3YY43;D3Z4W6;D3YTN2;D3YUT0	D3Z080;Q3UTJ2-5	Sorbin and SH3 domain-containing protein 2	Sorbs2	29	1	51.6	2.8	78.154	1	-2	0	0	0	0	0	0	0	0	0	0	0	0	0	0	0	0	0	0	0	0
D3Z0D9;Q9R022	D3Z0D9;Q9R022	DnaJ homolog subfamily C member 12	Dnajc12	1	1	21.6	21.6	13.286	0.0019614	2.3933	0	0	0	0	0	0	0	0	0	0	0	0	0	0	0	0	0	0	0	0
D3Z0F5;O88545;F6QK86	D3Z0F5;O88545	COP9 signalosome complex subunit 6	Cops6	16	16	63.6	63.6	33.591	0	291.48	295	53325000	35708000	54658000	25504000	34702000	30303000	45196000	44755000	29656000	37998000	22820000	22603000	34697000	24213000	33042000	26928000	24181000	27503000	31962000
D3Z0L4;Q9D9P1;S4R238	D3Z0L4;Q9D9P1;S4R238		Chchd3	12	2	46.4	4.7	22.452	0.001963	2.405	9	10630000	7974200	9273200	6646200	7269400	5645000	12432000	11819000	5399100	6911000	6366700	6847800	10331000	2659900	3285300	5903900	7104500	5712600	5632700
D3Z0M9	D3Z0M9		Ddx23	13	13	18.7	18.7	95.493	0	24.912	16	309780	781140	816840	336440	609140	448820	1015600	800900	547560	669150	608380	667640	694930	335350	469310	1039900	575530	594850	366430
D3Z0V7;E9QLZ1;P62500-3;P62500;D3YW86;P62500-2;H3BLI9;H3BJ00;H3BLH4	D3Z0V7;E9QLZ1;P62500-3;P62500;D3YW86;P62500-2	TSC22 domain family protein 1	Tsc22d1	9	5	19.4	13.7	102.09	0	47.006	98	19134000	18912000	19123000	14138000	12789000	12800000	8259200	8784900	11411000	9665100	11468000	12221000	21105000	8863100	16269000	10046000	9626800	10646000	8153000
D3Z0Y2;Q8BG37	D3Z0Y2		Prdx6	25	1	82.5	4.5	22.494	1	-2	4	1624700	0	554440	0	683220	0	1469700	1096000	0	534880	512140	576110	974090	136420	205700	0	324240	0	175380
D3Z0Z6;D3Z136;Q8BHI7	D3Z0Z6;D3Z136;Q8BHI7	Elongation of very long chain fatty acids protein;Elongation of very long chain fatty acids protein 5	Elovl5	1	1	18.3	18.3	8.3538	0	3.9736	2	2380800	1923700	2284900	712710	0	0	0	0	2098600	1872500	1581700	1435000	0	0	0	0	1801900	1670700	1181000
D3Z118;P97411;D3Z376;S4R217;D3Z119;P97411-2;F7BG11;D3Z020;D3Z699	D3Z118;P97411;D3Z376;S4R217;D3Z119;P97411-2	Islet cell autoantigen 1	Ica1	12	11	28.6	27.1	52.93	0	25.776	38	1328700	1521300	2038500	1245400	1674600	1232800	456960	973280	2719600	1701000	1398000	1959500	981520	1443100	1104300	1436600	780860	1091100	1079200
D3Z183;Q8CBH5-2;Q8CBH5	D3Z183;Q8CBH5-2;Q8CBH5	Major facilitator superfamily domain-containing protein 6	Mfsd6	2	1	7.2	3.9	87.827	1	-2	1	0	0	0	0	0	38922	0	200670	0	0	0	0	0	0	0	0	0	0	0
D3Z197;D3Z357;Q6P2L6-4;Q6P2L6-2;Q6P2L6	D3Z197;D3Z357;Q6P2L6-4;Q6P2L6-2;Q6P2L6	Histone-lysine N-methyltransferase;Histone-lysine N-methyltransferase NSD3	Whsc1l1	2	2	1.7	1.7	156.1	0	5.8736	0	0	0	0	0	0	0	0	0	0	0	0	0	0	0	0	0	0	0	0
D3Z1C5;P70662-2;P70662-3;P70662	D3Z1C5;P70662-2;P70662-3;P70662	LIM domain-binding protein 1	Ldb1	3	2	9.9	6.2	42.583	0	8.4566	0	299890	227030	519680	0	112600	0	0	264310	0	0	0	0	258430	141000	0	306460	188440	0	292850
D3Z1D7	D3Z1D7		Gprin2	3	3	11.2	11.2	46.996	0	5.0854	0	0	0	0	0	0	0	0	0	0	0	0	0	0	0	0	0	0	0	0
D3Z1F7;Q9DBN4;Q9DBN4-2;D3YXF2;Q9DBN4-3	D3Z1F7;Q9DBN4;Q9DBN4-2	Putative monooxygenase p33MONOX	4833439L19Rik;P33monox	6	6	21.5	21.5	30.827	0	10.158	1	0	1479300	0	417640	984250	436800	0	783570	806430	367060	995970	967630	963780	144520	529300	976230	510410	227070	195290
D3Z1F9;Q8C0M0-3;A0A1D5RLJ8;Q8C0M0-2;Q8C0M0	D3Z1F9;Q8C0M0-3;A0A1D5RLJ8;Q8C0M0-2;Q8C0M0	WD repeat-containing protein 59	Wdr59	7	7	10	10	112.07	0	5.5854	1	282800	68272	171380	0	75157	91870	159380	185720	199150	56153	0	128460	122960	87474	0	156150	63148	114230	113560
D3Z1I2;Q80XR8;J3QK07;E9PVA6;Q9JLQ2;F7BIK4;F6U8T2;D3Z409;F6SLJ2	D3Z1I2;Q80XR8;J3QK07;E9PVA6;Q9JLQ2;F7BIK4;F6U8T2	ARF GTPase-activating protein GIT2	Git2	15	9	35.8	24.1	75.97	0	28.699	34	3195700	2546800	3005100	1452600	2432200	2349700	2165500	1966700	2629100	2081300	2182300	1587100	2425600	1177700	2306100	1970400	1885300	1644400	1588300
D3Z1M4;Q9JLK7-2;Q9JLK7	D3Z1M4		Cabp1	6	6	32.3	32.3	37.916	0	4.1159	1	219360	704370	232950	275420	0	64484	352080	264340	1196500	436760	161400	843370	240820	142700	331640	918000	902120	720460	184910
D3Z1N4;E9Q4Y5;F8VQD1;D6RIL0;D6RI94;F6THL5;D3YYF2;E9Q7L3;D3Z1W6;E9Q7L2;Q8BSQ9;D3Z3R4;Q8BSQ9-2	D3Z1N4;E9Q4Y5;F8VQD1;D6RIL0;D6RI94;F6THL5;D3YYF2;E9Q7L3;D3Z1W6;E9Q7L2;Q8BSQ9;D3Z3R4;Q8BSQ9-2	Protein polybromo-1	Pbrm1	6	6	3.8	3.8	189.64	0	5.5473	4	0	43567	97291	35419	20960	31759	24912	0	114690	20640	66486	22859	0	0	0	106670	28045	32562	55412
D3Z2J6;Q9D710;D3YYX0	D3Z2J6;Q9D710	Thioredoxin-related transmembrane protein 2	Tmx2	10	10	43.6	43.6	29.591	0	58.305	139	19134000	14756000	17204000	9515800	17082000	8442100	18713000	17245000	20707000	15522000	11716000	12050000	17058000	5568500	10394000	12481000	11276000	12089000	11947000
D3Z2K2;Q9CR88	D3Z2K2;Q9CR88	28S ribosomal protein S14, mitochondrial	Mrps14	1	1	12.3	12.3	14.279	0	20.834	1	862550	0	0	0	0	0	1722700	0	0	0	0	507170	687730	577570	0	863350	848680	890940	0
D3Z2R5	D3Z2R5		Sepn1	1	1	2.7	2.7	62.491	0.0016493	2.5568	0	0	0	0	0	0	0	0	0	0	0	0	0	0	0	0	0	0	0	0
D3Z2W1;D3YWQ0;D3Z519;S4R2G0;S4R215	D3Z2W1;D3YWQ0;D3Z519;S4R2G0	Diacylglycerol kinase	Dgki	26	24	34.2	31.7	115.96	0	147.18	129	5619200	4040300	5425300	2105300	2905800	2647200	7001700	5522900	4234100	2891800	2483300	3578900	4399200	2388500	1914000	4135400	2055700	3261800	1743500
D3Z2X2	D3Z2X2		Dnhd1	1	1	0.5	0.5	536.53	1	-2	0	0	0	0	0	0	0	0	0	0	0	0	0	0	0	0	0	0	0	0
D3Z316;Q9CQF4	D3Z316;Q9CQF4	Uncharacterized protein C6orf203 homolog	1700021F05Rik	3	3	17.5	17.5	27.847	0	46.538	18	3837800	2628600	5442600	1187200	4581000	2852500	5235600	5319100	4790700	5524300	3656800	3010100	4408600	2813200	3069100	3513600	2547200	4353700	2898600
D3Z383;Q07646-2;Q07646	D3Z383;Q07646-2;Q07646	Mesoderm-specific transcript protein	Mest	2	2	8.2	8.2	39.502	0	4.1296	2	598550	57335	717990	0	222520	62062	272640	376060	211150	313720	352730	140300	628570	215890	304280	439870	292470	320080	372900
D3Z390;Q921C5;Q921C5-2;G3UY88;G3UXK5;Q8BR07-3;Q8BR07;Q8BR07-4	D3Z390;Q921C5;Q921C5-2	Protein bicaudal D homolog 2	Bicd2	3	2	6.6	4.8	84.702	0	4.8599	1	57691	83038	77359	121550	158040	85621	67623	0	162280	78032	46635	91265	62485	43166	47120	37963	0	35977	108450
D3Z396;Q8BG33;Q99PJ0;F6Z2M6;F6RQ26	D3Z396;Q8BG33;Q99PJ0;F6Z2M6;F6RQ26	Neurotrimin	Ntm	17	13	57.6	50	34.954	0	323.31	645	189160000	155270000	210930000	98320000	194090000	115770000	208580000	193350000	181660000	136020000	152800000	145240000	167290000	130310000	144950000	149210000	137730000	131650000	127240000
D3Z3A0;Q9DCL8	D3Z3A0;Q9DCL8	Protein phosphatase inhibitor 2	Ppp1r2	13	13	73.8	73.8	21.919	0	116.27	97	38188000	26553000	51467000	26037000	41669000	27413000	47125000	39792000	38819000	35900000	28365000	23306000	37349000	19053000	38936000	38675000	30226000	24984000	28354000
D3Z3B8	D3Z3B8		Dlg1	46	4	59.2	7.7	91.622	0	91.945	51	531230	652580	1002100	589960	510290	348830	630910	616240	1053600	597550	412650	583870	745550	471370	585800	875380	509960	410830	713400
D3Z3C1;A0A087WRH2;Q9WUD8;J3QPY3	D3Z3C1;A0A087WRH2;Q9WUD8	Fas apoptotic inhibitory molecule 1	Faim	4	4	32.8	32.8	22.628	0	28.268	7	2196700	1557400	1176300	849920	2180400	934080	2063900	2006800	361940	1498300	973410	1479800	957050	0	0	0	998150	1031300	0
D3Z3E0;D3Z229;F6S6G6;F6Y765	D3Z3E0;D3Z229		Whsc1	3	1	7.4	3.2	71.301	1	-2	1	0	0	0	0	0	0	0	0	187510	0	0	110730	74924	0	0	102320	0	0	61629
D3Z3J6	D3Z3J6		Paip1	10	1	38.1	3.8	42.06	0	6.7056	16	2921700	1162100	2588200	821340	2095200	1039500	3540900	1970200	1031900	886460	1974100	434130	2770200	427750	1706400	755040	1319700	852560	588470
D3Z3M7;D3Z2Z1;F8WIA1;Q922J3-2;Q922J3;F6RCU2;Q8C0S5;F6RAY2	D3Z3M7;D3Z2Z1;F8WIA1;Q922J3-2;Q922J3;F6RCU2;Q8C0S5	CAP-Gly domain-containing linker protein 1	Clip1	59	35	53.3	35.7	148	0	323.31	215	6409800	4921200	5840800	2906000	4536500	2209500	6443500	5218400	4875200	3981500	3368600	3285300	4348200	3361300	3648600	3695100	2421100	2861900	2721300
D3Z3Q3;Q921U8-2;Q921U8	D3Z3Q3;Q921U8-2;Q921U8	Smoothelin	Smtn	2	2	3.9	3.9	103.04	0.0077263	1.7953	0	0	0	0	0	0	0	0	221500	0	0	0	0	0	0	0	0	0	0	77311
D3Z3Z3;P54285	D3Z3Z3;P54285	Voltage-dependent L-type calcium channel subunit beta-3	Cacnb3	18	15	40	34.4	54.395	0	129.78	51	5814600	6236700	7250100	4454900	5454300	3726400	7498000	7127400	6831600	5944000	5009200	4751700	6932200	5065400	4778000	5723200	4568700	4368800	4015500
D3Z404;Q8K2R5	D3Z404;Q8K2R5	Zinc finger protein 668	Zfp668;Znf668	1	1	12.5	12.5	13.231	1	-2	0	0	0	0	0	0	0	0	0	0	0	0	0	0	0	0	0	0	0	0
D3Z442;D3YZD8;Q8R0P4;D3YX09;D3Z1Q3;D3YWY5;Q8R0P4-2;Q8CF11;D3YY39	D3Z442;D3YZD8;Q8R0P4;D3YX09;D3Z1Q3;D3YWY5;Q8R0P4-2	Mth938 domain-containing protein	Aamdc	8	8	63.3	63.3	15.242	0	25.169	42	14124000	8879700	13892000	5446700	9236300	3535500	15627000	8279500	15342000	10490000	5807100	8703500	7900500	4876600	8068700	6961900	5709700	5800900	5174000
D3Z456;Q99N95;A0A1L1SU47;F6W7C7	D3Z456;Q99N95;A0A1L1SU47;F6W7C7	39S ribosomal protein L3, mitochondrial	Mrpl3	6	6	33.2	33.2	33.994	0	50.597	88	7723700	4817900	8412000	2642100	4799900	4097300	7804100	6739300	7638000	7527100	5891000	4222200	6682600	5828600	5803200	5900800	5926300	5426000	5156400
D3Z4D2;Q8BR30	D3Z4D2;Q8BR30		Rufy2	7	1	17.6	1.7	46.16	0	5.29	2	207120	0	274540	291260	291270	217760	0	72046	0	303900	326850	198030	370200	138680	170920	42724	115030	0	0
D3Z4E2;Q8CFV4	D3Z4E2;Q8CFV4	Neuritin	Nrn1	6	6	63.3	63.3	17.007	0	145.12	125	35361000	30958000	38890000	18383000	32111000	24726000	51036000	37065000	35671000	29681000	26916000	26225000	34057000	27170000	20959000	26728000	28590000	27238000	25340000
D3Z4I3	D3Z4I3	RNA-binding protein 24	Rbm24	1	1	5.1	5.1	24.822	1	-2	0	0	0	0	0	0	0	0	0	0	0	0	0	0	0	0	0	0	0	0
D3Z4J9;Q05BC3-2;Q05BC3;Q05BC3-3;D6RII3	D3Z4J9;Q05BC3-2;Q05BC3;Q05BC3-3;D6RII3	Echinoderm microtubule-associated protein-like 1	Eml1	24	22	41.1	39.9	88.327	0	178.2	171	7556300	9403400	8647200	4133500	8768100	5830700	9665900	4535800	7935300	5408200	6563700	5803500	4798900	2257300	4761500	3635800	5173600	3945600	3935700
D3Z4L7;D3YVM8;O55102	D3Z4L7;D3YVM8;O55102	Biogenesis of lysosome-related organelles complex 1 subunit 1	Bloc1s1	1	1	30.9	30.9	10.904	0	11.009	6	857450	1382600	1181800	854440	0	2658300	1163200	920790	2561000	1274900	579600	918180	0	549380	0	2210000	609970	0	2163900
D3Z4N0;D3Z0X5;Q6PDH0;Q6PDH0-2;F6RUK9;E9PWB1;F6RYD0;F7B296;E9Q340;E9Q307;E9PWW4;F7AWU3	D3Z4N0;D3Z0X5;Q6PDH0;Q6PDH0-2;F6RUK9;E9PWB1	Pleckstrin homology-like domain family B member 1	Phldb1	15	12	10.8	7.8	151.49	0	17.092	3	196490	132410	94274	110220	61921	33344	194030	71140	73093	151990	103500	162170	39942	50717	43044	90795	95457	64414	92424
D3Z4S6;Q922P8	D3Z4S6;Q922P8	Transmembrane protein 132A	Tmem132a	11	11	25.5	25.5	74.772	0	67.003	48	1666600	1595400	1470200	1002300	974700	1806400	1987000	1938200	2620200	2060600	970130	1468000	1931900	1397900	690090	2366100	901570	1555000	1631200
D3Z4T6;A0A4W9;Q80Z24	D3Z4T6;A0A4W9;Q80Z24	Neuronal growth regulator 1	Negr1	17	12	52.3	37.1	36.208	0	323.31	465	127890000	112080000	141220000	74520000	120450000	86080000	185820000	156400000	154290000	121380000	95031000	109110000	127750000	101180000	107820000	139080000	109510000	92042000	118930000
D3Z4U0;Q9R020;E9PUD0;Q9R020-2;A0A0H2UH20;A0A0G2JGE3;V9GX51	D3Z4U0;Q9R020;E9PUD0;Q9R020-2;A0A0H2UH20	Zinc finger Ran-binding domain-containing protein 2	Zranb2	14	14	39.7	39.7	36.281	0	36.217	35	2578500	2657500	3476600	1734500	4077400	2913500	4276600	2821800	2548100	2951400	2500000	2328900	2504100	2129100	2623800	2835700	2581600	2686000	2602200
D3Z4U5;G3UYZ9;Q8BVL9;D3Z555;G3UY22	D3Z4U5;G3UYZ9;Q8BVL9;D3Z555	Janus kinase and microtubule-interacting protein 1	Jakmip1	9	9	12.9	12.9	97.234	0	8.017	11	489140	342650	460020	287030	293950	176390	469230	186720	410430	515530	190740	270200	265160	116560	366400	553770	213310	170400	381640
D3Z511;Q91WM6	D3Z511;Q91WM6	Protein eva-1 homolog A	Eva1a	2	2	16.1	16.1	17.647	0	10.069	4	0	1088300	0	0	0	0	0	820180	968840	915190	0	754970	0	0	1203600	943370	0	1262800	972710
D3Z580;D3Z4T1	D3Z580;D3Z4T1		Celf5	6	0	18.5	0	42.55	0	5.7011	8	563220	1417000	922230	0	460060	308620	1131500	0	1239600	633500	243250	460970	490540	222850	0	0	760100	936970	535980
D3Z5F7;D3YUB9;P70345-2;P70345	D3Z5F7;D3YUB9		Gm20521;Pabpn1	7	2	33.3	9.6	37.244	0	8.5024	9	1365300	790520	1024200	821790	797420	1044400	1911200	822750	383480	932700	649110	929870	1257900	1094800	863640	1007100	1730000	1102800	629480
D3Z5I7;E9QN98;Q6NXK7	D3Z5I7;E9QN98;Q6NXK7	Inactive dipeptidyl peptidase 10	Dpp10	29	27	43.2	41.1	89.99	0	214.67	433	19118000	14850000	17566000	9592300	14454000	12009000	22691000	16012000	15902000	14215000	11617000	12482000	13931000	10886000	13041000	12579000	10641000	13713000	12372000
D3Z5I9;Q9CXK9;F6RNF9	D3Z5I9;Q9CXK9;F6RNF9	RNA-binding protein 33	Rbm33	4	4	4.9	4.9	132.82	0	6.8077	1	0	0	0	0	0	0	0	0	0	0	0	0	0	0	0	0	0	0	0
D3Z5J3	D3Z5J3		Sorbs1	26	0	41.2	0	103.98	0	44.868	5	0	220810	0	176810	304810	0	0	0	72319	239860	89864	121690	0	41283	57961	25249	155350	156710	163380
D3Z5K8;A0A1L1SQP7	D3Z5K8		Shank2	65	1	52.9	0.5	200.12	1	-2	1	0	92803	0	71387	28164	33806	0	0	81761	56759	39195	0	131990	0	81141	0	47694	26888	0
D3Z5N5;Q9Z1T6-1;Q9Z1T6;Q9Z1T6-3;A0A087WS78;A0A087WQI1	D3Z5N5;Q9Z1T6-1;Q9Z1T6	1-phosphatidylinositol 3-phosphate 5-kinase	Pikfyve	11	11	8.2	8.2	232.08	0	21.845	16	435410	418760	447970	248220	282260	374580	496320	427610	389330	369850	350670	258660	455380	324190	369240	273010	293580	265020	267210
D3Z5R4;E9Q2D0;P0C7L0-2;P0C7L0	D3Z5R4;E9Q2D0;P0C7L0-2;P0C7L0	WAS/WASL-interacting protein family member 3	Wipf3	16	16	52.1	52.1	45.137	0	96.836	12	2922300	1491500	1988300	1065500	1646600	988170	3161900	2652200	949860	910770	1328000	1541200	527670	1537100	734740	920970	600320	859300	862440
D3Z5V4	D3Z5V4		Fam124a	2	2	11.2	11.2	59.28	0.0094044	1.6845	0	0	0	0	0	0	0	0	0	0	0	0	0	0	0	0	0	0	0	0
D3Z5Y5;D3YX12;A0A0A6YXR0;Q8BGS7-2;Q8BGS7	D3Z5Y5;D3YX12;A0A0A6YXR0;Q8BGS7-2;Q8BGS7	Choline/ethanolaminephosphotransferase 1	Cept1	1	1	18.3	18.3	6.7426	0	5.17	16	8248200	5509700	11822000	5731100	8718400	6819000	10443000	8836100	9229600	5833300	7373900	5605700	5989600	4228300	6578800	8454300	5743200	2670400	5839800
D3Z600;O09012-2;O09012	D3Z600;O09012-2;O09012	Peroxisomal targeting signal 1 receptor	Pex5	12	12	28	28	69.836	0	40.679	32	1286400	1446200	1116300	652460	1147600	674560	2531200	1492200	1633400	850570	1367200	746230	358550	321940	451160	458000	936170	742270	644950
D3Z601;Q99JH7;A0A0N4SW90	D3Z601;Q99JH7	Calsyntenin-3	Clstn3	9	9	19	19	101.81	0	69.605	39	1679700	1484800	2738000	1005100	1242400	1299500	1403400	1524500	1656500	1155400	1012800	646450	1262000	339270	640640	1152800	1256600	782270	599390
D3Z603;Q5U5I3;Q99N85	D3Z603;Q5U5I3;Q99N85	28S ribosomal protein S18a, mitochondrial	Mrps18a	3	3	37.6	37.6	16.711	0	11.193	30	2531100	351640	2873600	1495900	2655500	430520	3821700	3729400	4742800	3881000	3530400	2250300	3832100	2338100	4043100	2474500	3057400	2660400	3720900
D3Z632;D3Z2J4;Q64362;A0A1B0GS90;A0A1B0GSS3	D3Z632;D3Z2J4;Q64362	AKT-interacting protein	Aktip	4	4	21.7	21.7	29.214	0	42.702	38	3427900	996380	3435400	1096400	2051600	1551400	3968000	3010300	2181600	1842300	1780300	1707600	2063800	1120100	1590500	1968000	1719300	1319200	1588500
D3Z645;Q9QZ88;Q9QZ88-2;D3YYD5;D3YW98	D3Z645;Q9QZ88;Q9QZ88-2;D3YYD5;D3YW98	Vacuolar protein sorting-associated protein 29	Vps29	12	12	81.9	81.9	16.137	0	101.42	279	87547000	59822000	92649000	49607000	61449000	53558000	94560000	81844000	67233000	56858000	59639000	55730000	68173000	40880000	55150000	65192000	48409000	50431000	49399000
D3Z656;Q8CHC4;D3Z1M7;F6VSS8;D3YWM9;F7BI35;D3YZB3;E9Q4P5;D3Z6E7;D3YZB4;D3YZB2;F8WHD8;Q9D2G5-3;Q9D2G5-6;Q9D2G5-5;Q9D2G5-4;Q9D2G5-2;Q9D2G5	D3Z656;Q8CHC4;D3Z1M7	Synaptojanin-1	Synj1	82	1	60.4	1	176.33	1	-2	0	0	0	0	0	0	0	0	0	0	0	0	0	0	0	0	0	0	0	0
D3Z667;P0C6F1;A0A140LHI3	D3Z667;P0C6F1	Dynein heavy chain 2, axonemal	Dnah2	7	7	2	2	512.3	0.00016932	3.0751	27	120080	170350	387880	231950	75347	195770	773890	433640	288720	100320	139570	322450	252810	121970	270760	201110	170960	192050	216920
D3Z675;A0A0N4SVL6;A0A0N4SW85;P51908	D3Z675;A0A0N4SVL6;A0A0N4SW85;P51908	C->U-editing enzyme APOBEC-1	Apobec1	1	1	56	56	2.5278	1	-2	0	0	0	0	0	0	0	0	0	0	0	0	0	0	0	0	0	0	0	0
D3Z6A4;D3Z1G3;Q8K5B2	D3Z6A4;D3Z1G3;Q8K5B2	Multiple coagulation factor deficiency protein 2 homolog	Mcfd2	1	1	29.2	29.2	13.341	0	34.814	31	5837300	6187000	7023600	1969300	6588800	4359700	7834000	6697800	8084700	6990300	1767100	0	6765200	5871700	6050200	5144100	3724200	6806100	6046300
D3Z6E0;D3Z0M2;D3Z191;Q80X71	D3Z6E0;D3Z0M2;D3Z191;Q80X71	Transmembrane protein 106B	Tmem106b	2	2	55.7	55.7	7.5891	0.00017056	3.2135	7	2407000	0	0	0	2198700	0	708800	1352900	1000300	0	0	574840	846900	1539900	1664100	571410	1673200	2829900	0
D3Z6G3	D3Z6G3		Mapre3	22	2	69.2	8.3	30.364	0	51.588	19	2889500	1165700	2866800	1068500	2161500	966530	2648500	3821100	2696400	1658200	1164100	2196500	2251700	1344600	1914200	2174400	1385000	2008100	1868400
D3Z6H3;Q9WUB4;D3Z4E5;F6XWI6;D3Z6A1	D3Z6H3;Q9WUB4;D3Z4E5;F6XWI6	Dynactin subunit 6	Dctn6	5	5	42.2	42.2	20.041	0	54.569	56	25469000	21305000	28582000	8761400	22912000	16039000	21514000	19162000	23560000	20259000	17825000	18506000	22162000	14919000	19525000	18740000	14624000	16304000	17266000
D3Z6I8;D3YVR0	D3Z6I8		Tpm3	39	3	80.2	9.3	28.723	0	323.31	992	409929984	300590016	415369984	250490000	374590016	252390000	544209984	386009984	391889984	355440000	269660000	295230016	440249984	267010000	330489984	290280000	283009984	258760000	253990000
D3Z6J0;Q6SKR2;Q6PRU9;E9PXT7	D3Z6J0;Q6SKR2;Q6PRU9;E9PXT7		N6amt1	2	2	14.9	14.9	19.286	0.00017018	3.1785	6	561260	1164300	1649300	402080	1084700	170210	1962500	1724300	750270	977500	1144100	819460	1080800	755130	0	1233500	1060600	1056100	1252300
D3Z6Q7;Q3UKG7;Q9R210	D3Z6Q7;Q3UKG7;Q9R210	Transcription factor EB	Tfeb	1	1	8.6	8.6	29.796	1	-2	0	0	0	0	0	0	0	0	0	0	0	0	0	0	0	0	0	0	0	0
D3Z6S1;Q8BM55-3;Q8BM55-2;Q8BM55	D3Z6S1;Q8BM55-3;Q8BM55-2;Q8BM55	Transmembrane protein 214	Tmem214	2	2	5.6	5.6	71.302	0.0010018	2.7759	4	0	0	121650	51481	88318	206260	439980	0	0	90976	98939	170490	0	0	505880	199050	79204	330370	314520
D3Z6S7;P0C673	D3Z6S7;P0C673	Immunoglobulin superfamily member 11	Igsf11	2	2	6	6	39.901	0	5.8425	2	655010	1041600	1280600	442890	1075200	725120	1528000	1390500	1185900	1083400	992380	964200	908260	271220	623340	685460	783500	753660	698370
D3Z6U8;E9QNF5;P35922-9;P35922-8;P35922-7;E9QAS9;P35922-11;P35922-10;P35922-12	D3Z6U8;E9QNF5;P35922-9;P35922-8;P35922-7;E9QAS9;P35922-11;P35922-10;P35922-12	Fragile X mental retardation protein 1 homolog	Fmr1	12	1	27.9	1.9	66.531	0	77.1	109	4194400	3689200	5540500	1297900	3052700	2553600	4832100	3980500	3921200	3178400	3007800	2571200	3744200	2201000	2155000	3312300	2955900	2326600	2469100
D3Z6X3;D3Z6X4;E9QA46;Q9QXY9	D3Z6X3;D3Z6X4;E9QA46;Q9QXY9	Peroxisomal biogenesis factor 3	Pex3	4	4	23.9	23.9	32.72	0	9.6113	15	774460	515610	1547500	103970	1010500	471660	0	1202100	863450	549150	1156700	828860	581720	788700	672060	1733100	638770	1017900	1378100
D3Z742;Q8C525	D3Z742;Q8C525	Protein MB21D2	Mb21d2	5	5	17.5	17.5	55.656	0	6.5525	5	283150	235330	370130	206330	396820	110800	257820	0	152920	297770	131590	160290	398000	80661	93638	294230	230130	72435	220990
D3Z780;Q61749;Q61749-2;A0A0J9YUY0;A0A0J9YTQ7;F7CPG6	D3Z780;Q61749;Q61749-2;A0A0J9YUY0	Translation initiation factor eIF-2B subunit delta	Eif2b4	11	11	30.6	30.6	62.352	0	22.663	40	2337300	1738200	2641400	1215700	1460700	1750100	2194300	2158600	2660400	1413300	1519800	1418900	1640500	1616300	1754400	1491900	1515400	1595100	1273500
D3Z795;Q9JK23;D6RG59	D3Z795;Q9JK23	Proteasome assembly chaperone 1	Psmg1	6	6	31.7	31.7	30.54	0	25.952	40	468610	1842800	1014600	841300	1444000	1568000	1640900	3163200	3404000	2410900	2539400	932730	1192300	2360500	2713500	1437200	2090500	3566400	2347100
D3Z7B6;Q9Z0P7-2;Q9Z0P7-3;Q9Z0P7;Q9Z0P7-4	D3Z7B6;Q9Z0P7-2;Q9Z0P7-3;Q9Z0P7;Q9Z0P7-4	Suppressor of fused homolog	Sufu	1	1	4.1	4.1	51.631	0	4.3769	0	0	0	0	0	0	0	0	0	0	0	0	0	0	0	0	0	0	0	0
D3Z7C0;Q9Z2Q5	D3Z7C0;Q9Z2Q5	39S ribosomal protein L40, mitochondrial	Mrpl40	6	6	57.4	57.4	19.378	0	59.6	60	13538000	5574000	14494000	5632600	7064200	6376900	17505000	8821900	11362000	6982400	5315800	6120600	13838000	4200500	11043000	9282200	7150900	8636800	6645400
D3Z7G3;D3YYX8;D3Z2E9;Q9D882;F8WHN9	D3Z7G3;D3YYX8;D3Z2E9;Q9D882	Uncharacterized protein C10orf35 homolog	2010107G23Rik	4	4	40.4	40.4	10.843	0	36.664	21	6861400	4352300	9105200	3067400	5540000	4452200	13418000	13425000	14512000	6735000	4850200	7569600	6343900	3185200	3544000	8184100	3975900	3122100	4399600
D3Z7H4	D3Z7H4	Germ cell-specific gene 1-like protein	Gsg1l	1	1	3.4	3.4	35.889	1	-2	0	0	0	0	0	0	0	0	0	0	0	0	0	0	0	0	0	0	0	0
D3Z7I0;Q8BL74;A0A0J9YUJ3;D3Z2L1;Q3UU56	D3Z7I0;Q8BL74;A0A0J9YUJ3;D3Z2L1;Q3UU56	General transcription factor 3C polypeptide 2	Gtf3c2;Gm29609	2	2	2.1	2.1	104.72	1	-2	0	0	0	0	0	0	0	0	0	0	0	0	0	0	0	0	0	0	0	0
D3Z7P3;D3Z7P4;F7B327;F6U529;F6RDM4;Q571F8	D3Z7P3;D3Z7P4	Glutaminase kidney isoform, mitochondrial	Gls	44	8	73.4	14.8	73.963	0	323.31	1582	215070000	185610000	215320000	125650000	200680000	139560000	283489984	208970000	212330000	200330000	197820000	191550000	159670000	120030000	139840000	156340000	152590000	141660000	146370000
D3Z7P3-2	D3Z7P3-2	Glutaminase kidney isoform, mitochondrial	Gls	37	1	68.2	2.7	65.994	0.0049584	2.0417	2	0	92799	193670	0	84899	67044	263140	158100	140770	131900	0	182920	118450	80475	100260	0	83878	96867	87493
D3Z7Q2	D3Z7Q2		Smim20	2	2	33.3	33.3	7.818	0.000172	3.3936	3	2709300	2213600	2065100	1528500	2935900	2420300	3274200	0	1784700	739650	2660600	1200300	2207200	1761900	2189200	1484100	2451000	0	2946600
D3Z7V3;H7BX64;Q3URD3;Q3URD3-2;F8WIH0;F6YCM8;F6UV57;Q3URD3-5;Q3URD3-3;Q3URD3-4;D3YV81;D3Z0N1;F6WY34	D3Z7V3;H7BX64;Q3URD3;Q3URD3-2;F8WIH0	Sarcolemmal membrane-associated protein	Slmap	19	19	31.8	31.8	90.72	0	42.471	43	1926100	968510	1692600	1018300	1631600	991640	2024400	1342700	2307700	1856500	1040500	1304900	1772800	867670	1147100	909760	1091500	1173600	709640
D3Z7W3;E9PUJ5;D3Z0A0;A0A1B0GR51;Q8CBG9-5;Q8CBG9-4;Q8CBG9-3;Q8CBG9-2;Q8CBG9;F6UDR6	D3Z7W3;E9PUJ5;D3Z0A0;A0A1B0GR51;Q8CBG9-5;Q8CBG9-4;Q8CBG9-3;Q8CBG9-2;Q8CBG9;F6UDR6	E3 ubiquitin-protein ligase RNF170	Rnf170	2	2	22.2	22.2	15.69	0	5.784	3	0	828590	0	0	0	2832500	1044600	0	0	2131300	0	0	0	457750	1333400	0	746490	843400	0
D5MCW4;Q9CQ89;Q9CQ89-3	D5MCW4;Q9CQ89	Protein CutA	Cuta	4	4	56.5	56.5	16.453	0	22.731	28	19264000	10878000	12903000	6690800	2133900	9406900	13711000	6756900	11545000	15665000	7081500	7418100	3344100	11239000	3577100	7216800	2462100	0	2930400
D6RDC1;D6RIR0;D6RFP3;Q8K1A5	D6RDC1;D6RIR0;D6RFP3;Q8K1A5	Transmembrane protein 41B	Tmem41b	1	1	40.9	40.9	4.5731	0.0049632	2.0514	0	0	0	0	0	0	0	0	0	0	0	0	0	0	0	0	0	0	0	0
D6RDD4;P97785;P97785-2	D6RDD4;P97785;P97785-2	GDNF family receptor alpha-1	Gfra1	5	5	17.4	17.4	47.219	0	14.051	23	1020600	1020100	1126400	77441	1638600	116420	1503600	460250	797850	968350	1074300	966270	764460	372830	1270100	1755200	1181500	1168600	929620
D6RE20;Q8CET7;Q80TA1	D6RE20;Q8CET7;Q80TA1	Ethanolaminephosphotransferase 1	Ept1	1	1	27.3	27.3	7.4085	0	18.484	16	4732500	0	5225600	1284600	6184900	5108600	4868100	6202600	6793200	4326100	3440100	3965600	4203600	0	1682100	4611300	4030200	2645600	3516700
D6REF7;Q8R0X7;D3YY13;D3Z1Z3;D3YZT4	D6REF7;Q8R0X7	Sphingosine-1-phosphate lyase 1	Sgpl1	3	3	11.9	11.9	54.769	0	14.016	11	503270	982110	909130	415770	609710	826580	319040	1165800	153740	521050	903060	297190	826240	597110	369950	285430	725100	506610	450500
D6REF8;H7BX71;Q8VHA6-2;Q8VHA6-3;Q8VHA6	D6REF8;H7BX71;Q8VHA6-2;Q8VHA6-3;Q8VHA6	Ankyrin repeat and SOCS box protein 18	Asb18	1	1	21.3	21.3	9.9982	1	-2	0	0	0	0	0	0	0	0	0	0	0	0	0	0	0	0	0	0	0	0
D6REG2;A0A0U1RNZ2;D3YWU4;A0A0U1RPY3;D3YWA9;D3YTR6;Q8R0G7	D6REG2;A0A0U1RNZ2;D3YWU4;A0A0U1RPY3;D3YWA9;D3YTR6;Q8R0G7	Protein spinster homolog 1	Spns1	1	1	8.5	8.5	17.993	0	5.793	13	1617700	853140	1561400	510470	1317500	564080	1279900	1638900	3063800	1531600	833450	2517200	1711000	0	1945400	2497000	1132100	1807800	1732200
D6RET7;D3YUE7;Q8CB44	D6RET7;D3YUE7;Q8CB44	GRAM domain-containing protein 4	Gramd4	1	1	5.3	5.3	37.594	0	4.3257	1	0	0	0	0	0	0	0	437690	420670	0	237730	0	273940	0	0	270810	0	0	0
D6RFN5;D3YW25;O70131	D6RFN5;D3YW25;O70131	Ninjurin-1	Ninj1	1	1	18.2	18.2	11.846	0	14.337	19	1659600	382160	645090	249120	205050	400160	520850	1439300	701140	466850	288030	223540	343310	503960	441650	1764900	559670	196620	1635800
D6RG49;Q80XP8;A2ADS1;Q922G2-2;Q922G2	D6RG49;Q80XP8;A2ADS1;Q922G2-2;Q922G2	Protein FAM76B;Protein FAM76A	Fam76b;Fam76a	2	2	10.7	10.7	26.649	0	7.9357	1	0	0	0	0	0	0	256080	0	0	0	0	0	325580	0	0	0	231040	223490	0
D6RG78;Q9CYZ8-2;Q9CYZ8	D6RG78;Q9CYZ8-2;Q9CYZ8	Single-stranded DNA-binding protein 2	Ssbp2	2	1	59.2	26.5	5.3439	0	10.056	22	1666100	1063500	1020600	1209900	2765700	1765300	283380	4334200	4276900	1323100	2072000	2754500	4386300	1837500	4646900	5110100	3059100	1384900	1145800
D6RG95;E9Q5K9-3;E9Q5K9-2;E9Q5K9	D6RG95;E9Q5K9-3;E9Q5K9-2;E9Q5K9	YTH domain-containing protein 1	Ythdc1	4	4	9	9	61.938	0	5.8745	7	0	0	0	0	0	0	0	54211	0	96761	0	44584	58374	32902	0	57748	98403	0	68184
D6RGB6;F7DE99;Q3U280;Q8C190-2;Q8C190	D6RGB6;F7DE99;Q3U280;Q8C190-2;Q8C190	VPS9 domain-containing protein 1	Vps9d1	2	2	12	12	25.638	0	4.234	7	871360	9829300	10224000	7555100	7779800	8371400	12073000	924570	505080	7238800	769430	506600	886130	526060	8466300	0	887750	719110	466010
D6RGQ0;E9Q8I0;P06909;E9Q8H9;A0A0A6YWP4;A0A0A6YVP8	D6RGQ0;E9Q8I0;P06909;E9Q8H9;A0A0A6YWP4	Complement factor H	Cfh	5	5	5.9	5.9	125.05	0	10.413	10	254770	416240	232680	175400	236240	226680	466450	416520	103620	512940	361640	0	849090	206570	397410	262740	310990	600700	290240
D6RH37	D6RH37		Pkn1	3	1	4	1.5	87.194	0.0043339	2.0887	1	0	0	0	0	0	0	0	0	0	0	0	0	0	0	0	0	0	559140	0
D6RHA2;P82343-2;P82343	D6RHA2;P82343-2;P82343	N-acylglucosamine 2-epimerase	Renbp	1	1	4.5	4.5	48.509	0.0043387	2.1042	1	528810	142310	0	0	0	0	490370	0	0	0	0	0	275760	0	0	0	0	0	0
D6RHQ8	D6RHQ8		Iqsec3	6	1	54	14.7	22.677	0	15.487	1	1936800	1040600	0	714200	1181800	596840	0	1914700	0	0	0	0	0	0	0	0	887650	0	910630
D6RHR9;Q8C4C9;Q9QYI4	D6RHR9;Q8C4C9;Q9QYI4	DnaJ homolog subfamily B member 12	Dnajb12	3	3	32.5	32.5	13.839	0	8.1253	11	951250	479380	803120	296760	1964300	262330	700110	1246500	968310	506520	1036400	782910	0	362000	1041400	872670	1044100	302140	557840
D6RHS3;E9PZY7;E9PYB1;E9Q2V7;E9Q8K4;G3UVU5;Q8CGA2	D6RHS3;E9PZY7;E9PYB1;E9Q2V7;E9Q8K4;G3UVU5;Q8CGA2	TBC1 domain family member 14	Tbc1d14	2	2	39	39	4.6682	1	-2	0	0	0	329270	0	0	0	0	0	0	0	0	0	0	0	0	0	0	0	0
D6RHS6	D6RHS6		Pebp1	13	1	81.6	14	14.835	1	-2	1	0	0	0	0	1039700	0	0	0	0	0	0	0	0	663930	0	0	0	0	0
D6RI20;Q9CR20	D6RI20;Q9CR20	Immediate early response 3-interacting protein 1	Hdhd2;Ier3ip1	1	1	13.2	13.2	16.254	0.00033767	3.0172	0	0	459370	1274500	0	0	426590	900180	0	685050	0	474710	764260	0	0	758360	391840	0	0	0
D6RJJ7;E9PUE2;A0A0R4J1F5;Q9QZL6	D6RJJ7;E9PUE2;A0A0R4J1F5;Q9QZL6	Ubiquitin carboxyl-terminal hydrolase;Ubiquitin carboxyl-terminal hydrolase 21	Usp21	1	1	4.4	4.4	49.539	1	-2	0	0	0	0	0	0	0	0	0	0	0	0	0	0	0	0	0	0	0	0
D9HP81;Q9EQZ7;Q9EQZ7-3;Q9EQZ7-2	D9HP81;Q9EQZ7;Q9EQZ7-3	Regulating synaptic membrane exocytosis protein 2	Rims2	25	24	20.4	19.8	177.62	0	60.63	19	241010	274420	334400	43580	473600	198690	207000	460250	284780	222750	139130	364120	192250	128540	243380	327910	175710	131140	215240
D9J2V6;P41778-2;P41778	D9J2V6;P41778-2;P41778	Pre-B-cell leukemia transcription factor 1	Pbx1	1	1	4.1	4.1	37.048	0.0035524	2.179	1	0	0	0	0	0	0	0	0	0	0	0	0	0	0	0	0	0	0	0
D9J2Z9;A0A0G2JGZ5;D9J303;F8WJI6;E9Q8P5;A0A0G2JEJ0;Q8CI51-3;Q9CRA2	D9J2Z9		Pdlim5	22	0	66.4	0	52.396	1	-2	1	0	0	0	90663	0	0	0	0	0	0	230740	0	193170	203690	0	0	0	236880	0
D9J300;D9J301;D9J302	D9J300;D9J301;D9J302		Pdlim5	21	1	60.6	7.4	56.968	1	-2	0	0	0	0	0	0	0	0	0	0	0	0	0	0	0	0	0	0	0	0
E0CX20;Q6PGH1	E0CX20;Q6PGH1	Protein BUD31 homolog	Bud31	6	6	47.9	47.9	17	0	10.337	34	3676800	4102100	4012000	1029000	5069300	2422500	4707600	4498100	5138600	3099000	2558000	2384800	4731200	1816900	3051700	3886600	3634700	2498400	2708900
E0CX32;Q5SP85;Q5SP85-3;Q5SP85-2;F6TRJ8;F7B6W4	E0CX32;Q5SP85;Q5SP85-3;Q5SP85-2	Coiled-coil domain-containing protein 85A	Ccdc85a	9	9	27.5	27.5	59.6	0	22.458	16	1710000	1186400	724300	787720	804730	293310	1060700	710290	1490000	706900	704840	765270	705510	599200	1300000	1152000	482410	543010	901230
E0CXD4	E0CXD4		Pcdh1	13	1	52.2	5.6	39.089	0	14.39	18	900130	769380	1221100	1115400	1364900	938230	519770	1316900	1577600	1232900	911280	1388500	1552300	1089100	1046800	1201200	1234400	1424500	958030
E0CXM9;Q9DB43;E0CZD9;E0CXA3;E0CX79;E0CXR3	E0CXM9;Q9DB43;E0CZD9;E0CXA3;E0CX79;E0CXR3	Zinc finger protein-like 1	Zfpl1	4	4	29.9	29.9	29.408	0	11.522	34	1081300	2916400	3691400	1216200	2820400	1326800	1001500	1966400	2110500	709850	851580	1136300	3184900	1276000	1150200	2260300	2612800	2197100	2369600
E0CXP0;Q8BLC3;F6TKE8	E0CXP0;Q8BLC3;F6TKE8	Ly6/PLAUR domain-containing protein 1	Lypd1	2	2	36	36	9.4051	0	13.243	15	8200800	8119500	8787300	2317300	6636800	1910300	10045000	3736700	4813100	4529000	2370400	6035700	3469000	927080	4022800	9341600	2658800	8289800	2403300
E0CXS4;G3XA20;E0CXE0;F7BQ55;E0CYS1	E0CXS4;G3XA20;E0CXE0		Grip2	6	4	6.6	5	107.65	0.0035541	2.1838	1	921600	0	1088300	0	0	672540	3930900	1142700	1178900	0	0	1142400	1201700	0	1112700	0	0	0	0
E0CXT7;F7B6Z5;B2LVG5;B2LVG6;Q8BQZ5;Q8BQZ5-3;Q8BQZ5-2	E0CXT7;F7B6Z5;B2LVG5;B2LVG6;Q8BQZ5;Q8BQZ5-3;Q8BQZ5-2	Cleavage and polyadenylation specificity factor subunit 4	Cpsf4	2	2	12.3	12.3	30.255	0	6.2804	1	0	0	0	0	457280	0	0	723190	0	309640	0	0	0	0	0	0	184960	435850	0
E0CY07;Q9CR64-2;Q9CR64	E0CY07;Q9CR64-2;Q9CR64	Protein kish;Protein kish-A	Tmem167;Tmem167a	2	2	32.1	32.1	6.3586	0.00099684	2.6983	16	2149700	3401700	3718900	1547900	1498600	610620	1421500	3034000	3120700	1857300	2122100	1682100	2417100	1606400	2542600	3203200	1663100	1518900	3281900
E0CY18;A0A087WPF5;Q91X58	E0CY18;A0A087WPF5;Q91X58	AN1-type zinc finger protein 2B	Zfand2b	4	4	32.6	32.6	23.698	0	50.947	4	1239400	1472500	0	522730	1911000	154450	2167400	1983600	338820	111250	0	0	663890	596040	844500	1519900	202700	1178900	718110
E0CY24;E0CXL4;F6S7Z1;G3XA13;A5D6P2;Q99NH2;E0CX45;F6TSJ9;E0CXR8;E0CZE2;E0CZ83;B7ZNY3;Q99NH2-2;E9PYJ2;A0A0R4J1Y4;F6UGU7;Q99NH2-3;Q99NH2-4;F6URI7;Q99NH2-5	E0CY24;E0CXL4;F6S7Z1;G3XA13;A5D6P2;Q99NH2;E0CX45;F6TSJ9;E0CXR8;E0CZE2;E0CZ83;B7ZNY3;Q99NH2-2;E9PYJ2;A0A0R4J1Y4;F6UGU7;Q99NH2-3;Q99NH2-4	Partitioning defective 3 homolog	Pard3	4	4	7.3	7.3	138.96	0	5.7922	1	0	0	0	0	0	0	0	0	968690	0	0	0	0	0	0	866150	0	0	420050
E0CY39;Q8BJS4-3;Q8BJS4-2;Q8BJS4	E0CY39;Q8BJS4-3;Q8BJS4-2;Q8BJS4	SUN domain-containing protein 2	Sun2	1	1	29.4	29.4	11.82	1	-2	0	0	0	0	0	0	0	0	0	0	0	0	0	0	0	0	0	0	0	0
E0CY66;E0CY63;Q9CQX5	E0CY66;E0CY63;Q9CQX5	Claudin domain-containing protein 1	Cldnd1	3	3	32.3	32.3	11.455	0	29.491	4	2408500	1663400	2933200	819340	910350	1761700	1983100	1278600	0	953600	1149100	1031500	1148300	0	633980	679070	1517600	432930	515070
E0CY91;E0CYW1;E0CY38;E9QJZ1;E0CZB3;Q9EPV8	E0CY91;E0CYW1;E0CY38;E9QJZ1;E0CZB3;Q9EPV8	Ubiquitin-like protein 5	Ubl5;Gm16381	3	3	63.8	63.8	5.4004	0	11.535	21	21454000	19936000	30122000	8359500	21470000	13407000	28734000	20591000	36385000	16960000	14496000	30130000	17914000	10223000	16560000	20842000	18561000	21262000	25543000
E0CYE2;F7DEU6;P50096;E0CXK0;F6XXH9	E0CYE2;F7DEU6;P50096	Inosine-5-monophosphate dehydrogenase;Inosine-5-monophosphate dehydrogenase 1	Impdh1	7	6	25.2	23.5	52.47	0	23.429	27	1724000	558730	1607100	1084900	1172300	975190	1796900	2046500	1617800	1305600	809340	1487300	633470	1891000	872490	2190700	575500	1176100	1558900
E0CYH4;Q8C6G8;F8WH48;F7DFQ2;F6UT94	E0CYH4;Q8C6G8	WD repeat-containing protein 26	Wdr26	16	16	32.5	32.5	68.879	0	156.33	129	4916500	4386300	5832600	3195500	3604700	3204600	4293900	4354000	6041500	5301500	3456300	3095300	2807600	2600900	3053200	3758200	2597000	2396200	3079900
E0CYH9;Q3TRB6;E9PYK5;Q9D3A8-2;Q9D3A8	E0CYH9;Q3TRB6;E9PYK5;Q9D3A8-2;Q9D3A8	Carboxyl-terminal PDZ ligand of neuronal nitric oxide synthase protein	Nos1ap	1	1	10.5	10.5	25.432	0.0016499	2.5595	0	0	0	0	0	0	0	0	0	0	0	0	0	0	0	0	0	0	0	0
E0CYM8;P97797;E9QPT7;P97797-3;A2ANC1;A0A0A6YWR3;Q6F5F2;A0A0A6YYP6	E0CYM8;P97797;E9QPT7	Tyrosine-protein phosphatase non-receptor type substrate 1	Sirpa	20	1	46.6	5.3	56.413	0	22.645	35	1005100	923970	1049000	651590	662170	737200	1194000	839250	1024600	990910	799140	657260	1159500	879230	1075400	1244200	897590	971670	886850
E0CYX9;Q3TC33;E0CYP1;Q3TC33-2	E0CYX9;Q3TC33;E0CYP1;Q3TC33-2	Coiled-coil domain-containing protein 127	Ccdc127	7	7	31.9	31.9	27.735	0	46.683	50	4004600	1389500	3667600	1518700	1773400	1167400	1348400	2259000	5067300	3920400	1066200	3987100	3335700	777660	3371100	3205300	1566800	2230300	2445600
E0CZ04;E0CX39;Q923B0;Q923B0-2;H3BKQ5	E0CZ04;E0CX39;Q923B0;Q923B0-2	Gamma-glutamylaminecyclotransferase	Ggact	6	6	77.1	77.1	11.933	0	57.114	47	10874000	6450400	8577400	3457300	7232300	5879100	8383100	7425800	8289900	8747200	4646500	7657100	7766300	1369900	6455200	5415200	6462800	4683200	5500600
E0CZ26;E9Q945;E0CXJ5	E0CZ26;E9Q945		Kctd18	3	3	21.4	21.4	46.973	1	-2	1	0	0	530970	0	0	0	154620	0	0	887870	350780	315140	665050	567510	0	665730	399260	382820	461970
E0CZ69;F8WGX0;Q91ZT5-3;Q91ZT5-2;Q91ZT5;Q91ZT5-4	E0CZ69;F8WGX0;Q91ZT5-3;Q91ZT5-2;Q91ZT5;Q91ZT5-4	FYVE, RhoGEF and PH domain-containing protein 4	Fgd4	2	2	8.7	8.7	43.666	0.00016984	3.1449	1	0	0	0	0	0	0	0	0	0	0	0	0	0	0	0	0	0	0	0
E0CZ72;P28740;P28740-1;F8VQ42;Q9D481;F6SUU5;F6RLL5;Q3TTL2;Q922S8	E0CZ72;P28740;P28740-1;F8VQ42	Kinesin-like protein;Kinesin-like protein KIF2A	Kif2a	42	6	67.8	11.4	83.86	0	323.31	617	43400000	30079000	44246000	24908000	40248000	25697000	52047000	39281000	43221000	34768000	27609000	31199000	36921000	23312000	30712000	34642000	31121000	28103000	31412000
E0CZ78;P48453-2;P48453;G3X8U7;E9Q6P2	E0CZ78;P48453-2;P48453;G3X8U7;E9Q6P2	Serine/threonine-protein phosphatase;Serine/threonine-protein phosphatase 2B catalytic subunit beta isoform	Ppp3cb	32	20	77.3	53.6	59.074	0	323.31	422	61380000	54564000	50887000	37067000	48043000	42298000	67670000	58653000	70605000	56646000	41622000	41925000	64851000	51083000	47298000	53641000	45975000	52874000	46155000
E0CZC5;P70274	E0CZC5;P70274	Selenoprotein P	Sepp1	1	1	12.4	12.4	20.032	0.0075746	1.8223	0	0	506200	0	0	0	0	0	0	474840	0	0	0	0	0	0	0	0	0	0
E0CZE0;Q8VBW6	E0CZE0;Q8VBW6	NEDD8-activating enzyme E1 regulatory subunit	Nae1	24	24	63.1	63.1	57.619	0	270.41	212	15936000	10505000	17511000	5935100	11310000	7345200	18168000	14901000	15518000	11988000	12776000	13019000	14991000	6997200	9738900	14608000	13435000	10645000	10583000
E0CZG7;A0A0R4J1H2;Q8QZY2	E0CZG7;A0A0R4J1H2;Q8QZY2	Glycerate kinase	Glyctk	1	1	20.6	20.6	13.48	0	3.5634	16	322720	313960	258150	173570	144830	205630	396970	187920	266260	282830	205240	167450	242600	131250	258860	245860	198570	187050	202420
E2QRQ3;D3Z6D2;Q8CJ67-3;Q8CJ67-2;Q8CJ67;Q8CJ67-4	E2QRQ3;D3Z6D2;Q8CJ67-3;Q8CJ67-2;Q8CJ67;Q8CJ67-4	Double-stranded RNA-binding protein Staufen homolog 2	Stau2	4	4	11.6	11.6	51.996	0	11.622	8	294000	150960	803270	101960	0	212420	290530	132560	344320	291670	296300	199460	172990	215500	0	415300	272800	207580	269130
E9PU87;F6S7W6;Q6P4S6;F6U6U5;F6U8X4;Q6P4S6-2	E9PU87;F6S7W6;Q6P4S6;F6U6U5;F6U8X4;Q6P4S6-2	Serine/threonine-protein kinase SIK3	Sik3	36	36	38	38	150.66	0	323.31	209	5445500	3622500	6583100	2949500	6768900	3992800	8258100	6880900	6354300	4910900	3658400	4011600	5629200	2944400	5659100	5562100	4540500	5451100	4163200
E9PU93;Q91X20;D3YYA0	E9PU93;Q91X20;D3YYA0	Set1/Ash2 histone methyltransferase complex subunit ASH2	Ash2l	3	3	6.9	6.9	60.17	0.0074261	1.8344	3	135190	130450	140760	0	0	631490	0	0	980020	90694	187710	0	94711	0	92198	116630	528000	445610	114790
E9PUA2;Q5BLK4	E9PUA2;Q5BLK4	Terminal uridylyltransferase 7	Zcchc6	4	4	4.6	4.6	167.15	1	-2	2	0	0	70185	52626	118180	31428	158420	105430	85182	94176	0	76107	87300	60222	56861	46630	77231	42384	80551
E9PUA3	E9PUA3		Iqsec1	62	5	52.8	5.2	122.65	0	323.31	554	27680000	18543000	28697000	15145000	25599000	16542000	30216000	23231000	26840000	21384000	19948000	21298000	21745000	13698000	16857000	29833000	16483000	18029000	18568000
E9PUB7;Q2YDW2;D3YX87;Q2YDW2-2	E9PUB7;Q2YDW2;D3YX87;Q2YDW2-2	Protein misato homolog 1	Msto1	4	4	14.7	14.7	61.207	0.0013212	2.5876	5	640510	455750	473310	216630	315390	326740	489240	95996	545340	431650	394960	204700	66546	92353	373980	62277	264000	239470	373690
E9PUC3;Q9D518	E9PUC3;Q9D518	Protein FAM227B	Fam227b	1	1	4.5	4.5	62.936	1	-2	0	0	0	0	0	0	0	0	0	0	0	0	0	0	0	0	0	0	0	0
E9PUC5;Q8C0E9	E9PUC5;Q8C0E9		Psd3	35	4	67.8	8.2	42.299	0	24.205	19	4046100	2354600	5618600	4941900	5085400	2664500	486380	4103800	7021600	4805200	4332200	5330400	4823100	3392000	5343100	5365500	4183800	5079400	4149300
E9PUD2	E9PUD2		Dnm1l	66	4	84.1	3.7	79.532	0	323.31	1728	113260000	93286000	116380000	72042000	103750000	76716000	124410000	111210000	108160000	106690000	87285000	85407000	88759000	65692000	81800000	87343000	84405000	73889000	75007000
E9PUD6	E9PUD6		Zscan18	1	1	2.2	2.2	91.748	1	-2	0	0	0	0	0	0	0	0	0	0	0	0	0	0	0	0	0	0	0	0
E9PUE6;Q8C4U2	E9PUE6;Q8C4U2	Transmembrane protein 145	Tmem145	1	1	3	3	62.834	1	-2	0	0	0	0	0	0	0	0	0	0	0	0	0	0	0	0	0	0	0	0
E9PUE7;Q5SSL4-4;Q5SSL4-3;H3BKV6;H3BJY3;H3BKT3;Z4YN68;H3BL84	E9PUE7;Q5SSL4-4;Q5SSL4-3	Active breakpoint cluster region-related protein	Abr	37	1	63.5	2.1	92.486	1	-2	14	876930	822350	618280	570880	0	819110	798640	798780	840530	700430	511060	438560	0	0	647580	550340	0	467410	529190
E9PUH7;Q3TYK3	E9PUH7;Q3TYK3	Nuclear factor 1	Nfix	9	0	36.8	0	54.161	0	80.899	50	1158500	1262800	1442900	395340	1621500	1267000	2047000	1377600	2072600	899870	1694200	301030	2796900	657730	1427800	1949000	2217400	1868200	1824100
E9PUJ0;A2A7H4;G3UZT3;A2A7H5;G3UYF5;Q8BK26-2;Q8BK26;D6RHP0;G3UY69;F6UI76	E9PUJ0;A2A7H4;G3UZT3;A2A7H5;G3UYF5;Q8BK26-2;Q8BK26;D6RHP0;G3UY69;F6UI76	F-box only protein 44	Fbxo44	2	1	17.4	12.8	25.446	0	4.4723	17	953120	265720	276240	243720	183180	241800	965010	238490	196500	223240	944150	402250	247440	77265	258800	194900	616350	584580	248030
E9PUL5;A0A0J9YU72	E9PUL5	Proline-rich transmembrane protein 2	Prrt2	14	14	59.8	59.8	35.923	0	323.31	178	97352000	89495000	133140000	73611000	112150000	85331000	109810000	136170000	125930000	107810000	85653000	110850000	126780000	63264000	85331000	116270000	71931000	93178000	86739000
E9PUQ5;Z4YJU8;Q921M4-2;Q921M4;A2AN45;A2AN46;A2AN42;A2AN48	E9PUQ5;Z4YJU8;Q921M4-2;Q921M4	Golgin subfamily A member 2	Golga2	11	11	14.6	14.6	116.28	0	23.9	25	1581100	902820	1865200	456040	1576000	798060	946230	1582000	2289800	887260	1011800	1022800	1555100	1061100	724210	1243800	1105000	1274800	846370
E9PUQ8	E9PUQ8	Diacylglycerol kinase	Dgkd	10	8	12.9	10.3	135.21	0	38.311	45	771850	275600	540350	204160	372270	241520	462030	716920	661590	335380	583420	641110	535500	487610	335550	554430	369390	289960	421850
E9PUR6;E9PYV1;P06537-5;P06537-3;P06537-4;P06537;P06537-2;E9Q310;E9Q8A6	E9PUR6;E9PYV1;P06537-5;P06537-3;P06537-4;P06537;P06537-2;E9Q310	Glucocorticoid receptor	Nr3c1	6	6	13.5	13.5	87.163	0	30.466	17	0	115730	207100	34938	201040	97550	99879	139590	106980	128180	115850	142220	198660	139210	0	35707	195740	235470	144820
E9PUZ5;Q62083	E9PUZ5;Q62083	PRKCA-binding protein	Pick1	10	1	27.9	2.6	46.526	0.001648	2.5457	0	471610	292620	170600	0	60752	318400	511620	204970	365910	0	65619	311980	0	338030	390490	191520	127850	121380	276370
E9PV14	E9PV14		Epb4.1l1	47	10	54.7	18.8	117.17	0	103.08	52	933810	1150000	1151800	435120	705800	928010	1204800	376060	959680	349580	462890	560040	210420	0	702550	196350	601830	282980	528570
E9PV24-2;E9PV24	E9PV24-2;E9PV24	Fibrinogen alpha chain;Fibrinopeptide A;Fibrinogen alpha chain	Fga	12	12	26.4	26.4	61.325	0	158.1	160	7709300	5175100	5379300	2274500	11685000	4464600	14082000	7203700	10695000	9947200	6526200	5224000	7892600	3363400	7146200	10443000	7562400	7028600	7974600
E9PV26;H3BJU6;H3BLA4	E9PV26		Prr36	16	16	22	22	110.69	0	51.954	9	2333000	340700	785880	593590	602480	774640	441200	734580	512820	692240	419730	467580	487520	1294600	788060	1066800	1102400	820610	946690
E9PV41;E9PXV7;O08808;F6XC54;D3Z074	E9PV41;E9PXV7;O08808;F6XC54;D3Z074	Protein diaphanous homolog 1	Diap1;Diaph1	23	23	22.7	22.7	140.4	0	73.936	82	1921700	1220100	1821000	677550	1857700	895810	2251800	2010400	1718900	1000600	1004800	1340100	1850300	719780	1419900	1267700	1172100	782090	963240
E9PV44;O35143	E9PV44;O35143	ATPase inhibitor, mitochondrial	Atpif1	12	12	70.3	70.3	8.7887	0	135.31	325	481940000	435209984	564270016	405020000	598120000	366950016	838480000	738089984	670579968	523140000	374470016	535980000	498280000	385969984	462160000	557680000	367360000	322689984	370030016
E9PV45;B1AY13;B1AY13-2	E9PV45;B1AY13	Ubiquitin carboxyl-terminal hydrolase;Ubiquitin carboxyl-terminal hydrolase 24	Usp24	18	18	10.4	10.4	294.13	0	41.296	35	255830	271120	347780	196250	392400	187260	236470	416610	379500	104860	282730	188740	341370	157520	200580	333420	344890	287810	397430
E9PV80;Q61026	E9PV80;Q61026	Nuclear receptor coactivator 2	Ncoa2	4	4	5.3	5.3	151.35	0	6.4389	1	59268	67408	62639	0	31849	66037	71946	0	0	0	0	0	0	0	0	0	0	0	0
E9PV86;E9PW38	E9PV86;E9PW38		Mctp1	6	5	9.6	8.7	106.79	0	9.9467	1	0	0	0	0	0	0	0	0	0	0	0	0	0	0	0	0	0	0	0
E9PVA8	E9PVA8		Gcn1l1	47	47	28.3	28.3	293.02	0	283.79	240	1549100	1397900	1661700	993040	848160	1059000	1761900	1933000	1720800	1451400	566720	651990	1537500	807180	1356100	1651400	1227300	651850	637970
E9PVB6;P53668;F6PZ73	E9PVB6;P53668;F6PZ73	LIM domain kinase 1	Limk1	10	9	27.7	25	71.824	0	51.207	7	481000	472720	711140	341940	825930	468460	1156100	321020	486620	112630	253310	248400	384420	0	303070	279160	191610	389560	472100
E9PVC6;E9Q9E1;E9PVC5;Q6NZJ6;Q6NZJ6-2;A0A0J9YUS5;A0A0J9YVC1;A0A0J9YUC1;E9Q770;A0A0J9YUL1;D3Z439;A0A0J9YU44;A0A0J9YTV0;D3YWY7;D3YWM1	E9PVC6;E9Q9E1;E9PVC5;Q6NZJ6;Q6NZJ6-2;A0A0J9YUS5	Eukaryotic translation initiation factor 4 gamma 1	Eif4g1	49	44	38.1	35	171.28	0	323.31	364	12416000	10926000	12252000	7196900	11210000	9572800	10217000	8544400	12159000	10334000	6237300	8166700	10276000	3904900	9341700	7202800	8596900	7338400	6497500
E9PVC7;O35495-2;O35495;O35495-3;D3YV23;E9Q9M2	E9PVC7;O35495-2;O35495;O35495-3;D3YV23;E9Q9M2	Cyclin-dependent kinase 14	Cdk14	14	12	34.8	31.3	50.471	0	50.316	34	3015800	1708500	2770200	1171400	1177300	770930	2491400	1571300	2346600	1335700	924960	1282800	1065000	783520	1279100	1480500	883980	667460	911350
E9PVI4;O08747;O08747-2	E9PVI4;O08747;O08747-2	Netrin receptor UNC5C	Unc5c	3	3	4.5	4.5	96.632	0	11.036	6	85571	0	143770	0	119320	0	75778	139090	149830	71412	88057	91754	92943	53665	0	71770	58706	67533	70484
E9PVS5	E9PVS5		Immt	12	1	70.2	19.7	19.676	0	5.3508	7	1840900	927490	1797300	886390	739260	793270	0	1474000	0	1292100	887330	871930	1667700	768490	1227200	0	1022800	1197100	1010400
E9PVU7;B1PSD9;B2KF57;B2KF84;F6QFD1;Q01063;Q01063-3;A6XDB1;A6XDB0;F6YIS2	E9PVU7;B1PSD9;B2KF57;B2KF84;F6QFD1;Q01063;Q01063-3	cAMP-specific 3,5-cyclic phosphodiesterase 4D	Pde4d	28	4	37.5	4	90.758	0	217.64	106	3859000	2686600	2992300	1651300	3225300	2180100	4003500	3656500	2671800	3498900	2161200	1575900	3047000	1941000	2580400	2694800	2370100	1749000	2027300
E9PVU9;F6SV10;E9PZ91;O89106;E9Q3M6	E9PVU9;F6SV10;E9PZ91;O89106;E9Q3M6	Bis(5-adenosyl)-triphosphatase	Fhit	6	6	66.1	66.1	14.22	0	11.095	18	4575400	4791500	5688600	2951900	6519700	3051700	10045000	6298700	5119700	6114500	4590600	3588000	6086000	3379900	4945800	4320900	4908800	5496900	3938900
E9PVY0;A0A1D5RLQ9;D3YYN8;Q3UU96;H7BX44;Q3UU96-2;F6Q5A5;F6S5Z6;F6YZJ7;A0A0A6YXJ5;F6W0C2;D6RI32;E9Q6J9;P54265-4;P54265-6;P54265-5;P54265-7;P54265-10;P54265-2;P54265-3;P54265-9;P54265;P54265-8	E9PVY0;A0A1D5RLQ9;D3YYN8;Q3UU96;H7BX44;Q3UU96-2;F6Q5A5;F6S5Z6	Non-specific serine/threonine protein kinase;Serine/threonine-protein kinase MRCK alpha	Cdc42bpa	39	35	28.8	26.6	196.92	0	159.14	100	2482800	2002500	2817100	1053400	2054400	1558400	2681900	1550300	2515900	1707800	1869300	1241800	1583100	887140	1761200	1778800	1408200	1619700	1531700
E9PVY8;A0A0A0MQA6;B1ARU4;F7ACR9;Q9QXZ0;Q9QXZ0-2;F6Q750;B1ARU1;A0A0A0MQH5;F6YKN8;F6RCJ3;F6RL59	E9PVY8;A0A0A0MQA6;B1ARU4;F7ACR9;Q9QXZ0;Q9QXZ0-2;F6Q750;B1ARU1	Microtubule-actin cross-linking factor 1	Macf1	214	0	38.7	0	831.87	0	323.31	1613	4971600	4522600	5885900	2776900	5368000	3560500	6708600	5929900	5824800	4693800	4170400	3825700	5792500	2990100	4275300	4528800	4575900	4438700	4298000
E9PVZ0	E9PVZ0		Rem2	4	1	30	4.4	18.963	1	-2	0	0	0	0	0	0	0	0	0	0	0	0	0	0	0	0	0	0	0	0
E9PW07;Q66L44	E9PW07;Q66L44	Protein Dos	Dos	11	11	25.5	25.5	75.059	0	66.353	18	748970	206060	1318900	229230	544110	219360	599080	792880	784250	1240300	440140	412790	439060	392840	248040	613880	957640	1050400	871880
E9PW39;D3YVL0;D3Z3E8;P23249;D3YVL1;D3YYR1	E9PW39;D3YVL0;D3Z3E8;P23249	Putative helicase MOV-10	Mov10	4	4	6	6	120.97	1	-2	9	1057100	647150	2498300	453660	987380	494150	1173900	931450	0	875960	653630	724590	1754100	460220	485410	0	574430	580030	540360
E9PWE8;Q3TT92;D3YUS0;D3Z567	E9PWE8;Q3TT92		Dpysl3	46	2	79.2	4.1	73.884	0	323.31	2005	550070016	426830016	648169984	326849984	440689984	348700000	510449984	570110016	554649984	470620000	380800000	342520000	630339968	537939968	563820032	587360000	478110016	465129984	465689984
E9PWG2;E9PY51	E9PWG2;E9PY51		Trappc8	24	24	26.4	26.4	160.91	0	93.308	92	1101300	930670	1715400	643130	1773800	593130	2570900	1401400	1389800	1046200	1014500	751700	879240	264240	826360	860390	835750	613760	603790
E9PWG9;O35099	E9PWG9;O35099	Mitogen-activated protein kinase kinase kinase 5	Map3k5	5	5	6.9	6.9	153.58	0	7.9327	2	617530	487070	704130	222820	371940	251990	754350	742280	550570	398590	227150	459710	551840	305540	226870	426530	131490	209290	322720
E9PWJ0;Q80T79-1;Q80T79;F6TRD7	E9PWJ0;Q80T79-1;Q80T79;F6TRD7	CUB and sushi domain-containing protein 3	Csmd3	3	2	1.8	1.4	387.18	0.0019659	2.4291	3	3423500	4695800	2061300	2440600	3211200	2276000	3555000	3192000	1969900	5137600	2533400	1529400	3280700	1736300	1818300	2810200	2245500	1712800	2946300
E9PWJ4;E9PZ86;A0A087WPF7	E9PWJ4;E9PZ86;A0A087WPF7		Auts2	1	1	3.2	3.2	87.456	0	8.764	0	0	0	0	0	0	0	0	0	0	0	0	0	0	0	0	0	0	0	0
E9PWN0;Q99PI5	E9PWN0;Q99PI5	Phosphatidate phosphatase LPIN2	Lpin2	1	1	1.7	1.7	103.74	0.0011565	2.5976	3	31249	0	95999	58726	10219	77477	19869	0	52772	0	50574	50007	50095	53599	77415	0	43329	64271	0
E9PWP1	E9PWP1		Zfp599	2	2	5.5	5.5	63.314	1	-2	2	0	190330	0	154210	474010	151110	954690	0	0	225300	314800	0	399700	153980	173790	448040	272470	0	0
E9PWQ3;J3QQ16;A0A087WS16;D3YWD1	E9PWQ3;J3QQ16;A0A087WS16		Col6a3	7	7	3.1	3.1	353.93	0	10.735	7	386670	119900	203360	144310	100240	78914	47080	134690	63431	77889	73954	72048	79883	66402	53785	34703	69186	100940	48390
E9PWV3;Q505N6;F6RQA2;F6Q8A4;P18653;G3UZI3	E9PWV3;Q505N6;F6RQA2;F6Q8A4;P18653;G3UZI3	Ribosomal protein S6 kinase;Ribosomal protein S6 kinase alpha-1	Rps6ka1	25	14	48.8	31.2	81.311	0	102.84	111	4250100	4710200	3800800	1257300	5058200	3313400	5445700	4748600	5449800	3437800	3701300	2722200	6278000	1084300	2648200	3950300	4286400	3546200	4160200
E9PWW5;Q8BLI0	E9PWW5;Q8BLI0	ADAMTS-like protein 1	Adamtsl1	1	1	1.3	1.3	192.76	1	-2	0	0	0	0	0	0	0	0	0	0	0	0	0	0	0	0	0	0	0	0
E9PWX1;Q5U4C2;Q9Z218	E9PWX1;Q5U4C2;Q9Z218	Dipeptidyl aminopeptidase-like protein 6	Dpp6	32	1	44.8	3	97.223	0	323.31	724	50938000	40511000	53526000	28969000	40310000	32822000	55526000	46487000	47855000	39688000	37112000	35163000	46047000	24611000	35044000	42391000	31937000	28167000	28965000
E9PWX8;E9QPR4;A0A0A6YXG1;Q811L6;E9Q4Q9;E9Q1M8;Q811L6-2;E9Q6G0;B1AST6;B1AST5;F7AIF3	E9PWX8;E9QPR4;A0A0A6YXG1;Q811L6;E9Q4Q9;E9Q1M8;Q811L6-2	Microtubule-associated serine/threonine-protein kinase 4	Mast4	12	7	8	4.5	264.58	0	12.303	1	690250	810270	668140	420300	1454600	705020	460600	374300	660160	470710	425370	443850	421830	109250	438900	0	481940	282990	372210
E9PWY9;Q8C0C7;D6RIJ2	E9PWY9;Q8C0C7	Phenylalanine--tRNA ligase alpha subunit	Farsa	24	24	59.6	59.6	57.47	0	323.31	448	41470000	27773000	41089000	19184000	24579000	20441000	42021000	33881000	35868000	27631000	23315000	23789000	32736000	21854000	30029000	27615000	29430000	25382000	20466000
E9PX14	E9PX14		Ccdc152	1	1	3.1	3.1	30.425	1	-2	0	1175800	623600	694600	0	316720	312790	1227100	555340	607770	0	0	297290	716980	337780	504230	398620	459480	274410	295680
E9PX24;Q3UN90	E9PX24;Q3UN90	LYR motif-containing protein 9	Lyrm9	2	2	25.8	25.8	11.088	0	31.795	4	969210	0	2391000	1392500	2860600	0	11584000	3331900	1930200	3413500	2040800	2190900	3889000	1596800	0	3228200	2694300	2531000	2718900
E9PX29;Q91ZE6;E9PZC2;D3YWH8;D3Z4P8;Q66JV7;Q66JV7-2	E9PX29;Q91ZE6;E9PZC2		Sptbn4	82	76	42.2	40.3	288.82	0	323.31	393	5196300	3834300	5110600	2478300	4966800	2900400	7287400	5261700	4878000	4285400	3895300	3591000	4762000	2393300	3185500	3533700	3541300	3187900	3303300
E9PX52	E9PX52		Asap2	29	3	42.8	4.5	111.16	0	203.36	101	5250700	2889400	4592000	1130800	2849700	1810800	8001900	4214800	3020600	2649500	2521700	1934800	2847900	2224400	2035800	2222400	2357400	2166600	2551300
E9PX70;Q60847-4;Q60847-3;Q60847-2;Q60847-5;Q60847	E9PX70;Q60847-4;Q60847-3;Q60847-2;Q60847-5;Q60847	Collagen alpha-1(XII) chain	Col12a1	2	2	1.2	1.2	333.73	0.0075722	1.8153	0	57680	0	0	0	0	0	0	0	0	0	0	0	0	0	0	0	0	0	0
E9PX94	E9PX94		Cc2d1a	21	2	30.2	5	98.642	0.00017268	3.4862	0	0	0	0	0	0	0	0	0	0	0	0	0	0	0	0	0	0	0	0
E9PXB7;Q8CFI0;G3X9H8;Q8CFI0-2	E9PXB7;Q8CFI0;G3X9H8;Q8CFI0-2	E3 ubiquitin-protein ligase NEDD4-like	Nedd4l	27	1	37.3	1.9	112.22	0	8.5676	3	93489	0	0	0	0	65177	197350	130020	0	0	128120	0	124840	0	111010	150410	0	0	0
E9PXC9;E0CYW5;E0CX47	E9PXC9;E0CYW5;E0CX47		Nxpe5	1	1	3.9	3.9	60.033	1	-2	0	0	0	0	0	0	0	0	0	0	0	0	0	0	0	0	0	0	0	0
E9PXD2;E9QKB1;A0A0R4J171;Q9R0Z9;Q9R0Z9-2	E9PXD2;E9QKB1;A0A0R4J171		Dlc1	3	3	3.3	3.3	172.95	0.0069642	1.8622	6	148450	30101	111600	46369	70409	21164	190620	87883	30976	76448	42683	68621	63786	0	62471	21645	35724	0	0
E9PXE2;F6VR53;G3UX72;E9PY13;E9QPM7;Q64096;D3YUF3;D3YUF4;G3UXP9;E9Q863;E9PY12;E9PXE1;F7BZ65;F6ZFQ8;F6WPM5;F6UKC6	E9PXE2;F6VR53;G3UX72;E9PY13;E9QPM7;Q64096;D3YUF3;D3YUF4;G3UXP9;E9Q863;E9PY12;E9PXE1	Guanine nucleotide exchange factor DBS	Mcf2l	10	5	11.9	5.7	132.39	0	22.465	8	240480	104400	0	78063	56031	144470	253050	148170	106380	160200	75975	61818	0	13059	122640	184600	170300	89807	88930
E9PXF0	E9PXF0		Pcdh17	5	5	8.8	8.8	126.15	0	15.361	4	0	0	237120	0	210730	0	245710	229080	0	60774	0	81431	107860	0	0	156140	0	0	0
E9PXF7;D3Z6F0	E9PXF7;D3Z6F0		Gm14446	2	2	6	6	54.477	1	-2	2	0	0	1572500	1088200	0	1174300	0	1772000	1926800	0	1360800	0	652350	0	0	0	0	0	0
E9PXJ0;Q6PFX7-2;Q6PFX7	E9PXJ0;Q6PFX7-2;Q6PFX7	Neuronal tyrosine-phosphorylated phosphoinositide-3-kinase adapter 1	Nyap1	2	2	5.7	5.7	82.801	0	4.5006	0	0	0	0	0	0	0	0	0	0	0	0	0	0	0	0	0	0	0	0
E9PXP7;Q8BZ60	E9PXP7;Q8BZ60	Stonin-2	Ston2	3	3	6.6	6.6	99.893	0	8.6148	1	0	1443300	30854	0	1545200	1455800	0	25324	70972	1472600	1796900	0	24676	1178500	34132	18011	1776800	1797100	19965
E9PXX4;E9PX38;E9PYP0;E9Q7S6;E9Q8J6;E9PUL4;E9Q4S1;E0CXQ1;E0CY70;F7CT85	E9PXX4;E9PX38;E9PYP0;E9Q7S6;E9Q8J6;E9PUL4;E9Q4S1;E0CXQ1	High affinity cAMP-specific and IBMX-insensitive 3,5-cyclic phosphodiesterase 8B	Pde8b	7	7	15.9	15.9	82.639	0	13.068	11	142770	154580	144780	64178	108710	108930	1678100	147980	136980	141070	99929	108260	119010	69939	115710	112420	106140	90541	106140
E9PXX7;Q91W90;A0A0R4J1Y7	E9PXX7;Q91W90;A0A0R4J1Y7	Thioredoxin domain-containing protein 5	Txndc5	12	12	51.7	51.7	38.532	0	181.51	185	11257000	9937800	14708000	7865600	10331000	8787700	11889000	10682000	10910000	11887000	9317600	8922400	13221000	8909800	10716000	9998600	10280000	11088000	9722800
E9PXY1;A2A432-2;A2A432;J3QJX0	E9PXY1;A2A432-2;A2A432;J3QJX0	Cullin-4B	Cul4b	22	15	31.8	24.3	102.41	0	101.91	136	2842100	1954100	4051800	1725100	2585400	1855200	3472200	3444300	3547700	2478300	2008500	2530600	3046300	1474300	2222800	2414100	2200800	1722700	1880200
E9PY16;Q8R2V5	E9PY16		Adap1	27	27	68.7	68.7	43.37	0	323.31	620	98653000	73722000	111850000	49814000	82942000	49786000	115530000	97225000	92630000	67971000	57070000	65761000	84776000	56113000	76457000	75444000	56187000	64052000	63041000
E9PY55;E9Q701;F8VQL9;Q9WU42;E9Q9V3;Q9WU42-2;F6Z4B2;D3Z2J5;F6YAU7	E9PY55;E9Q701;F8VQL9;Q9WU42;E9Q9V3;Q9WU42-2;F6Z4B2	Nuclear receptor corepressor 2	Ncor2	14	14	10.3	10.3	269.26	0	19.979	2	0	3710.6	0	0	0	7860.7	0	0	8642.9	0	0	0	0	5332.4	10452	0	0	7844.8	7836.2
E9PY61	E9PY61		Gpr179	4	4	2.9	2.9	248.71	0.0019672	2.4386	11	466650	394360	1168300	727430	773190	754480	446500	506950	940470	851970	133470	177860	351980	84695	1120300	819920	244800	120740	180520
E9PY90;H3BKH2;H3BJS0;H3BJI6;H3BK44;H3BK48;E9Q3S2;Q8R311;Q91ZV0;H3BKL6;H3BL19;H3BJ71;H3BJ35	E9PY90;H3BKH2;H3BJS0;H3BJI6;H3BK44;H3BK48;E9Q3S2;Q8R311;Q91ZV0;H3BKL6;H3BL19	cTAGE family member 5;Melanoma inhibitory activity protein 2	Ctage5;Mia2	6	6	12.3	12.3	86.729	0	11.945	6	559600	280250	0	0	52437	164210	376150	360690	74295	190570	181930	169930	440560	185190	99840	164020	232890	0	186330
E9PYB0;F7CVJ5	E9PYB0;F7CVJ5		Ahnak2	13	3	41.6	8.9	182.61	0	7.6646	1	0	0	0	0	0	0	0	0	0	0	0	0	0	0	0	0	0	0	0
E9PYC0;Q7TSH7	E9PYC0;Q7TSH7	Potassium voltage-gated channel subfamily F member 1	Kcnf1	2	2	3.4	3.4	56.774	1	-2	0	0	0	0	0	0	0	0	0	0	0	0	0	0	0	0	0	0	0	0
E9PYD1;D3Z100;F6ZXW2;F6S0H0	E9PYD1;D3Z100;F6ZXW2		Fam98c	3	2	13.7	11.6	37.271	0	8.4547	4	324990	353230	499830	211030	338220	215140	194360	345610	343020	574540	267980	252730	579680	99305	310440	401260	341400	285770	557830
E9PYG6	E9PYG6		Rasa1	9	9	15.2	15.2	115.43	0	22.16	32	3944500	357480	4425400	831880	684510	487900	4578000	3783500	2433800	1333200	1453700	500580	466070	832960	244750	494740	468780	476020	654800
E9PYH6;A0A0U1RNP2	E9PYH6;A0A0U1RNP2	Histone-lysine N-methyltransferase	Setd1a	2	2	2.3	2.3	186.06	0	4.8626	0	0	0	0	0	0	0	0	0	0	0	0	0	0	0	0	0	0	0	0
E9PYI7;F6VG99;E9PYF4;F6TFN2;Q3UPW3;E0CZD8	E9PYI7;F6VG99;E9PYF4;F6TFN2		Lmo7	20	20	20	20	164.74	0	58.06	24	350880	516660	171220	203470	425810	231850	357940	654600	382050	536600	258130	204910	470090	561670	190200	226620	277560	235520	463720
E9PYJ9;Q9JKS4-6;Q9JKS4-4;Q9JKS4-2;Q9JKS4-5;Q9JKS4-3;Q9JKS4	E9PYJ9;Q9JKS4-6;Q9JKS4-4;Q9JKS4-2;Q9JKS4-5;Q9JKS4-3;Q9JKS4	LIM domain-binding protein 3	Ldb3	2	2	4.1	4.1	72.312	0	6.3159	1	0	0	0	0	0	0	0	0	0	0	0	0	0	0	0	0	0	0	0
E9PYK8;E0CX56;Q7TNR9;E0CY60;E0CYG8	E9PYK8;E0CX56;Q7TNR9	Rho guanine nucleotide exchange factor 4	Arhgef4	4	3	2.7	2.2	206.29	0.00083724	2.82	1	0	0	0	0	0	0	0	0	0	0	0	0	0	0	0	0	0	0	0
E9PYL1;A2A8L1;E9PYU4	E9PYL1;A2A8L1;E9PYU4	Chromodomain-helicase-DNA-binding protein 5	Chd5	11	2	8.6	2.8	222.68	0	13.23	9	89102	49348	123160	0	15615	83099	37790	68835	64903	51177	31536	33707	71086	25589	63712	68833	14020	35594	29751
E9PYL2	E9PYL2		Prr12	3	3	1.6	1.6	211.87	0.004336	2.0983	1	0	141990	0	0	180690	114690	0	0	0	0	0	0	0	0	0	0	0	0	0
E9PYN2;E9Q7N8;Q9R0B7	E9PYN2;E9Q7N8;Q9R0B7	Zinc finger protein 346	Zfp346;Znf346	1	1	6.9	6.9	29.021	0	3.7851	2	0	0	0	0	0	0	0	0	0	0	0	0	0	0	0	0	0	0	0
E9PYP8;Q9WVJ5	E9PYP8;Q9WVJ5	Beta-crystallin B1;Beta-crystallin B1B	Crybb1	5	5	27.1	27.1	26.504	0	20.398	13	1246200	1047400	1564200	701760	771330	1084300	2663200	1471400	1659200	1911800	1150400	1249800	569860	571990	625540	595270	1404600	176900	785950
E9PYT0;P97393;A0A1W2P6H9	E9PYT0;P97393	Rho GTPase-activating protein 5	Arhgap5	29	29	25.9	25.9	172.47	0	107.53	124	1729800	1368000	2161800	727470	1995000	1288900	2449600	1301300	2111200	1324500	1164000	900210	1807200	627830	1134800	1283600	882640	1113100	1250200
E9PYT3;Q91YH5;Q91YH5-2	E9PYT3;Q91YH5;Q91YH5-2	Atlastin-3	Atl3	6	5	20.7	19.4	60.231	0	106.65	84	2462300	3236400	1932400	1299100	2711000	1608700	3366900	1970700	2593200	3045800	2352700	1958400	1842900	512890	1843000	2693100	2281500	2028100	1677000
E9PYZ7;A0A0R4J214	E9PYZ7		Rbm26	15	1	17.5	2.5	113.8	0	31.959	23	1522300	279570	1855500	637090	869190	648560	1240200	1052900	1440300	487510	901000	744690	1684900	449340	2111300	988970	826150	1372300	1331600
E9PZ00;Q8BFQ1;K3W4L3;J3QPG5	E9PZ00;Q8BFQ1;K3W4L3;J3QPG5		Psap	25	1	63.7	3.6	60.672	0	323.31	515	97775000	75302000	108530000	47475000	82604000	59154000	98415000	98634000	86790000	62977000	59715000	85303000	80066000	43049000	71823000	88475000	66114000	69901000	71945000
E9PZ16;B1B0C7;Q05793	E9PZ16;B1B0C7;Q05793	Basement membrane-specific heparan sulfate proteoglycan core protein;Endorepellin;LG3 peptide	Hspg2	43	43	17.1	17.1	469.78	0	187.46	175	1988300	1255600	1790900	514620	985090	906280	1813400	1552100	1435800	1142900	1309900	981960	1355100	629510	846950	1170700	1051600	1003500	1589300
E9PZ19;A0A1L1SR84;D3Z169	E9PZ19;A0A1L1SR84;D3Z169		Igsf9b	11	11	12.6	12.6	144.95	0	80.487	28	265980	360390	352860	111210	418180	342910	395730	392650	454330	253060	327450	270620	362700	114020	375710	403310	322400	254740	360700
E9PZ43;A0A0G2JDN7;P27546-4;A0A0G2JFT4;A0A0G2JFK3;A0A0G2JDY5;A0A0G2JDU1	E9PZ43;A0A0G2JDN7;P27546-4	Microtubule-associated protein;Microtubule-associated protein 4	Map4	53	27	58.3	33	97.795	0	323.31	417	15129000	10614000	15426000	7770200	12065000	9424900	17800000	12917000	15056000	11498000	10254000	11349000	10044000	6022100	6853700	7887300	7060000	8595400	6988800
E9PZ64;A0A087WSU4;Q61122	E9PZ64;A0A087WSU4;Q61122	NGFI-A-binding protein 1	Nab1	2	1	5.3	3.3	50.774	1	-2	0	0	0	0	0	0	0	0	0	0	0	0	0	0	0	0	0	0	0	0
E9PZ67;F6QYE1;O09161	E9PZ67;F6QYE1;O09161	Calsequestrin;Calsequestrin-2	Casq2	1	1	4.5	4.5	36.424	0.00067137	2.894	4	81884	168680	138450	99516	83627	148530	0	0	0	36423	71858	0	33790	0	0	0	0	0	0
E9PZF0;Q01768;Q5NC79	E9PZF0;Q01768	Nucleoside diphosphate kinase;Nucleoside diphosphate kinase B	Gm20390;Nme2	20	7	80.1	27.7	30.2	0	323.31	1044	410220000	300980000	451409984	232580000	292369984	242660000	416680000	344620000	393489984	298720000	253110000	251130000	301190016	199310000	284940000	286120000	254870000	255470000	238340000
E9PZG9	E9PZG9		Snrpe	1	1	100	100	2.9123	0.0019669	2.4345	2	0	44425000	0	0	52105000	0	0	0	0	0	59126000	0	26639000	0	0	0	0	0	0
E9PZM7	E9PZM7		Scaf11	3	3	2.6	2.6	162.1	1	-2	2	67377	0	0	0	0	0	55352	0	0	0	0	0	0	0	0	0	0	0	0
E9PZN2;E9Q0W7;Q9QXQ1;E9Q5I0;E9PW23	E9PZN2;E9Q0W7;Q9QXQ1;E9Q5I0;E9PW23	cAMP-specific 3,5-cyclic phosphodiesterase 7B	Pde7b	2	2	7.4	7.4	52.542	0	7.8604	0	0	0	0	0	0	0	0	0	0	0	0	0	0	0	0	0	0	0	0
E9PZP2;E9QLR8;Q924W6-2;Q924W6	E9PZP2;E9QLR8;Q924W6-2;Q924W6	Tripartite motif-containing protein 66	Trim66	1	1	1.4	1.4	135.65	0.0040264	2.1391	0	0	0	0	0	0	0	0	0	0	0	0	0	0	0	0	0	0	0	0
E9PZP8;F6RXM1	E9PZP8		Herc1	17	17	5.7	5.7	532.65	0	56.639	20	237300	174590	317680	91869	81090	46847	256960	221950	221990	138520	74587	104120	104540	43438	100250	111830	87121	81086	80336
E9PZS8;Q61387	E9PZS8;Q61387	Cytochrome c oxidase subunit 7A-related protein, mitochondrial	Cox7a2l	2	2	33.6	33.6	14.913	0	24.667	20	467330	1302700	5039100	2442900	2328800	1980400	7286500	755580	2715600	2828400	924820	4915100	2345000	2242900	1969900	0	1500500	528350	1462600
E9PZW7;Q3USH1	E9PZW7;Q3USH1	Protein FAM196A	Fam196a	1	1	2.6	2.6	51.859	1	-2	0	0	0	0	0	0	0	0	0	0	0	0	0	0	0	0	0	0	0	0
E9PZY8;A2AIV2;A2AIV2-2	E9PZY8;A2AIV2;A2AIV2-2	Protein virilizer homolog	1110037F02Rik;Kiaa1429	4	4	3.5	3.5	207.17	0	9.4318	1	0	0	0	0	0	0	0	0	0	0	0	0	0	104010	0	0	0	0	0
E9Q027;Q8C5L3-3;Q8C5L3-2;Q8C5L3;E9Q8D5	E9Q027;Q8C5L3-3;Q8C5L3-2;Q8C5L3;E9Q8D5	CCR4-NOT transcription complex subunit 2	Cnot2	6	6	19.2	19.2	54.92	0	12.502	12	1971900	953110	1595200	341500	958000	301290	1469900	1507400	820090	908570	1025100	691400	1305900	698170	1022900	1141600	624560	267700	751250
E9Q035;F7BAE9;F7CJN9;E9Q2Q7;P47758;E9Q939;A0A1W2P830;D3YY36;Q9DBD0	E9Q035		Gm20425	59	8	54	8.9	107.8	0	323.31	1538	97606000	70334000	88031000	46780000	76472000	43249000	128060000	98450000	104960000	100710000	55813000	52705000	78225000	45299000	75119000	83409000	62863000	74839000	71259000
E9Q0A7;Q4KMM3-3;B1H3M0	E9Q0A7;Q4KMM3-3	Oxidation resistance protein 1	Oxr1	46	1	70.6	4.3	91.741	1	-2	0	0	0	0	0	0	0	0	0	0	0	0	0	0	0	0	0	0	0	0
E9Q0B1;E9PW14;B2RPU6;Q9D067-4;Q9D067-2;Q9D067	E9Q0B1;E9PW14;B2RPU6;Q9D067-4;Q9D067-2;Q9D067	Nuclear protein MDM1	Mdm1	1	1	3	3	75.673	0.003553	2.1791	0	0	0	0	0	0	0	0	0	0	0	0	0	0	0	0	0	0	0	0
E9Q0B6;E9Q3H7	E9Q0B6;E9Q3H7		Dnah6	9	9	3.1	3.1	474.81	0.0069664	1.8629	32	341930	178940	165900	157680	333500	171350	233760	485890	222080	532620	324640	168740	297200	265620	445640	172230	108870	190080	301140
E9Q0J5;Q9QXL2;Q9QXL2-4	E9Q0J5;Q9QXL2;Q9QXL2-4	Kinesin-like protein;Kinesin-like protein KIF21A	Kif21a	59	1	50.3	1.3	186.63	0.0011595	2.6538	0	0	0	0	0	0	0	0	0	0	0	0	0	0	0	0	0	0	0	0
E9Q0K9;Q3V1U8	E9Q0K9;Q3V1U8	ELMO domain-containing protein 1	Elmod1	9	9	39.6	39.6	37.901	0	48.341	64	10631000	8245300	11396000	5442700	9923900	5537500	15625000	11974000	10739000	8780900	7170800	9213300	9925900	4220500	6923600	9936100	6862000	5292600	5353700
E9Q0L2;G3XA51;E9Q329;E9PYQ9;E9QMN8;Q9ES07	E9Q0L2;G3XA51;E9Q329;E9PYQ9;E9QMN8;Q9ES07	Solute carrier family 15 member 2	Slc15a2	1	1	31	31	9.5159	0.0016491	2.5551	0	0	0	0	0	0	0	0	0	0	0	0	0	0	0	0	0	0	0	0
E9Q0N0;E9Q3I9;E9Q3I5;Q6NZJ5;CON__ENSEMBL:ENSBTAP00000001528;D3Z6P4;F6U8U1;Q6J1S9;F6TCC6;F6R6C8;F6ZLP6;F6ZX53	E9Q0N0;E9Q3I9;E9Q3I5		Itsn1	57	2	42.6	2.1	194.89	0	323.31	381	16765000	11747000	16678000	7980400	14006000	13969000	17903000	15161000	17211000	13424000	11644000	10443000	15418000	5255400	14003000	13363000	13082000	12645000	11548000
E9Q0Q9;Q9D8N6	E9Q0Q9;Q9D8N6	Protein lin-37 homolog	Lin37	1	1	13.7	13.7	26.975	0.00033636	2.9366	0	0	0	0	0	0	0	0	0	0	0	0	0	0	0	0	0	0	0	0
E9Q0T8;L7N1Y0	E9Q0T8;L7N1Y0		Dnah7a;Dnah7b	4	3	1.6	0.9	460.9	1	-2	2	44655	185470	0	11453	331330	358290	58607	1019500	151990	17417	17321	325810	183200	193890	0	229160	8680.9	325700	99179
E9Q0V6;B1AXH1	E9Q0V6;B1AXH1	NHS-like protein 2	Nhsl2	16	14	23.1	20.7	132.35	0	41.67	12	549860	253620	528780	173640	326930	269120	324520	355650	810820	312230	273050	416230	583880	157970	267350	386150	340090	64734	335390
E9Q0X8;E9Q7Y6;E9Q016;E9PXR4;Q8VHQ4	E9Q0X8;E9Q7Y6;E9Q016;E9PXR4;Q8VHQ4	Ras-related protein Rab-40C	Rab40c	1	1	26.8	26.8	5.9315	0.00017179	3.3617	0	0	0	0	0	0	0	0	0	0	0	0	0	0	0	0	0	0	0	0
E9Q106;E9Q7S4;E9PVQ3;Q91WJ7-2;Q91WJ7	E9Q106;E9Q7S4;E9PVQ3;Q91WJ7-2;Q91WJ7	SPATS2-like protein	Spats2l	1	1	3.3	3.3	26.849	1	-2	0	0	0	0	0	0	0	0	0	0	0	0	0	0	0	0	0	0	0	0
E9Q137	E9Q137		Tex264	3	3	10.7	10.7	33.589	0	6.0441	9	488650	0	486510	187520	348160	151130	882230	452120	538770	385460	244050	411780	267690	139580	167080	296830	237080	176490	299110
E9Q150;E9Q967;Q61062;Q60838	E9Q150;E9Q967;Q61062;Q60838	Segment polarity protein dishevelled homolog DVL-3;Segment polarity protein dishevelled homolog DVL-2	Dvl3;Dvl2	3	2	8.9	7.2	76.323	0.0011601	2.6609	0	0	0	0	0	0	0	0	0	0	0	0	0	0	0	0	0	0	0	63031
E9Q151;Q8VBW1-3;Q8VBW1-2;Q8VBW1;F6UKB4	E9Q151;Q8VBW1-3;Q8VBW1-2;Q8VBW1;F6UKB4	Transporter;Sodium- and chloride-dependent creatine transporter 1	Slc6a8	3	2	5.4	4.3	69.532	0.00099717	2.71	1	0	0	0	0	0	178070	1228100	0	805110	733690	0	0	0	0	0	0	0	0	0
E9Q156;Q9EP82	E9Q156;Q9EP82	tRNA (guanine-N(7)-)-methyltransferase non-catalytic subunit Wdr4;tRNA (guanine-N(7)-)-methyltransferase non-catalytic subunit WDR4	Wdr4	1	1	2.6	2.6	50.405	1	-2	0	0	0	0	0	0	0	0	0	0	0	0	0	0	0	0	0	0	0	0
E9Q179;Q8C5Q4;D3YUN1;D3YV30	E9Q179;Q8C5Q4	G-rich sequence factor 1	Grsf1	7	7	36.7	36.7	41.61	0	19.18	39	2143600	1119200	1473900	435300	862460	810060	2653400	1755200	1744600	891340	810910	1063500	1397200	657000	910350	842780	855770	864850	972160
E9Q199;Q8R2Y9;E9Q1I2;E9PV68	E9Q199;Q8R2Y9;E9Q1I2;E9PV68	SOSS complex subunit B1	Nabp2	2	2	19.7	19.7	24.284	0	3.9039	13	0	1637700	533110	719500	1277800	469820	432510	1231500	1007200	0	719470	1108300	792620	663700	502240	744670	483600	824450	503330
E9Q1D5;Q62219-7;Q62219-5;Q62219-4;Q62219-2;Q62219;Q62219-3;Q62219-10;Q62219-9	E9Q1D5;Q62219-7;Q62219-5;Q62219-4;Q62219-2;Q62219;Q62219-3;Q62219-10;Q62219-9	Transforming growth factor beta-1-induced transcript 1 protein	Tgfb1i1	4	4	16.1	16.1	46.005	0	3.9272	2	15718	0	140140	0	0	198350	330260	407810	443420	204350	168080	193260	0	0	201390	309220	159310	220920	155580
E9Q1F5	E9Q1F5		Myo5c	8	1	6	0.9	202.7	1	-2	0	0	0	0	0	0	0	0	0	0	0	0	0	0	0	0	0	0	0	0
E9Q1G8;E9Q9F5	E9Q1G8;E9Q9F5		Sept7	48	1	81	2.7	50.648	0	323.31	1269	388120000	334830016	441430016	220250000	349950016	271409984	496040000	413849984	343969984	287020000	296880000	279990016	357809984	232510000	250230000	297500000	213070000	216950000	273710016
E9Q1K3;F6V4G5;D3Z0T1	E9Q1K3		Add1	52	0	79.4	0	72.925	0	65.367	0	0	0	0	0	0	0	0	0	0	0	0	0	0	0	0	0	0	0	0
E9Q1K7;D3Z0G6;D3Z0G7;D3Z0G5;E9Q652;Q8CGE9;Q3TTW9;F7B2U5;F6YRR2;D3YXA5	E9Q1K7;D3Z0G6;D3Z0G7;D3Z0G5;E9Q652;Q8CGE9;Q3TTW9;F7B2U5	Regulator of G-protein signaling 12	Rgs12	7	7	14	14	78.61	0	13.943	3	81009	246730	341160	142920	157890	313630	289280	258570	357280	351360	405490	112900	283680	446260	231800	272320	247800	335770	181930
E9Q1L5;Q8BUH8;Q9CRF0;Q9CQN9;A0A0J9YUC9	E9Q1L5;Q8BUH8;Q9CRF0;Q9CQN9;A0A0J9YUC9	Sentrin-specific protease 7	Senp7	3	3	3.1	3.1	113.36	0.00099535	2.6752	1	156740	112720	0	0	0	63370	129770	0	114110	129650	45392	0	120600	0	85367	0	117690	0	0
E9Q1P8	E9Q1P8	Interferon regulatory factor 2-binding protein 2	Irf2bp2	9	8	31.8	30.5	59.291	0	15.177	4	424550	285680	1131800	223600	100430	489730	1286100	1234000	1347700	85835	368500	244720	1080000	58459	589710	821040	463640	736630	90843
E9Q1Q0;E9Q585;E9PX68	E9Q1Q0;E9Q585;E9PX68		Slc4a1ap	1	1	3.6	3.6	59.409	1	-2	0	0	0	0	0	0	0	0	0	0	0	0	0	0	0	0	0	0	0	0
E9Q1S3;Q01405;A2AN97;A2AN98;A2AN99	E9Q1S3;Q01405	Protein transport protein Sec23A	Sec23a	35	31	65.1	61.1	82.955	0	323.31	378	36681000	23020000	39630000	13124000	16183000	22713000	31416000	18445000	24990000	23246000	23559000	20457000	20048000	8896300	13679000	15992000	21905000	18508000	10699000
E9Q1S5;E9Q896;B2RQR8;F6T2B3;E9QKA6;E9PUE3;Q80Z60;Q80Z60-2;F6WM66	E9Q1S5;E9Q896;B2RQR8;F6T2B3;E9QKA6;E9PUE3;Q80Z60;Q80Z60-2;F6WM66	Endothelin-converting enzyme 2;Methyltransferase-like region;Endothelin-converting enzyme 2 region	Ece2	2	2	5.1	5.1	80.239	1	-2	6	1098600	0	0	0	373790	331910	150780	486040	782920	0	373330	177420	312810	0	166830	0	125900	0	328250
E9Q1T3;E9PX30;Q8BPM2-2;Q8BPM2	E9Q1T3;E9PX30;Q8BPM2-2;Q8BPM2	Mitogen-activated protein kinase kinase kinase kinase;Mitogen-activated protein kinase kinase kinase kinase 5	Map4k5	2	2	5.5	5.5	87.452	0.00017206	3.3963	0	0	0	0	0	0	0	0	0	0	0	0	0	0	0	0	0	0	0	0
E9Q1U6;Q6PEE2;Q6PEE2-2	E9Q1U6;Q6PEE2;Q6PEE2-2	CBP80/20-dependent translation initiation factor	Ctif	5	5	11.1	11.1	70.273	0	13.107	22	244760	337850	242910	145960	499970	95482	527640	79989	416430	95339	245910	226110	102130	197110	99545	58349	420460	189270	299500
E9Q1W7;Q8BM85-2;Q8BM85	E9Q1W7;Q8BM85-2;Q8BM85	TBC domain-containing protein kinase-like protein	Tbck	11	11	18.4	18.4	100.64	0	28.098	35	704350	583770	672160	433100	909550	598480	1043600	782780	921790	933190	506160	490690	632760	817230	651400	1314900	641280	464920	1029900
E9Q1Y3;E9Q414	E9Q1Y3;E9Q414	Apolipoprotein B-100;Apolipoprotein B-48	Apob	4	4	1.3	1.3	503.9	0.0094029	1.6839	5	348310	56828	339510	108210	59357	137830	439700	367100	434550	160720	136460	154540	290810	40690	95676	251680	146340	51340	54585
E9Q226;D3YUJ3;A0A087WPI4	E9Q226;D3YUJ3;A0A087WPI4		Ccnyl1	11	7	33.7	24.4	33.709	0	21.961	0	0	0	0	147970	138380	0	0	0	0	0	0	256180	0	154640	0	0	0	0	0
E9Q247;Q6AXF6;Q6AXF6-2	E9Q247;Q6AXF6	SID1 transmembrane family member 1	Sidt1	6	6	17.8	17.8	94.412	0	12.473	19	1028900	273670	560180	279010	617780	702190	2732700	80635	2040300	344290	541390	1281500	852100	401680	939550	1812900	683040	495700	191370
E9Q284;Q5SU73	E9Q284;Q5SU73	Coilin	Coil	4	4	7.5	7.5	62.262	0	6.0045	6	2472900	2150200	2000400	1066300	2327600	1505000	2240200	2089800	1474800	2930500	1805100	1476200	2010700	2089600	1848800	1729800	1657800	2080900	1717500
E9Q2B2;Q5RIM6;Q60974-2;Q60974;Q8CHB6;Q5RIN0;E9Q8K6;F7C134;E9Q9Y2;Q8BK32;F6TRR6	E9Q2B2;Q5RIM6;Q60974-2;Q60974;Q8CHB6	Nuclear receptor corepressor 1	Ncor1	7	7	6.1	6.1	264.04	0	9.3226	7	289510	252580	261370	262570	682550	508100	344230	629930	630240	364670	552610	445080	551820	401840	537980	578830	400470	444070	544170
E9Q2C4;F8WJC1;Q3URI3;E9PVM1;E9PVM3;Q6P1Y8	E9Q2C4;F8WJC1;Q3URI3;E9PVM1;E9PVM3;Q6P1Y8	Type II inositol 3,4-bisphosphate 4-phosphatase	Inpp4b	3	3	7.4	7.4	71.748	0.0029188	2.2289	0	0	0	0	0	0	0	0	0	0	0	0	0	0	0	0	0	0	0	0
E9Q2E4;Q6GQX8;A0A0J9YUS1;F6XXX5	E9Q2E4		Gm15800	49	49	17	17	484.12	0	211.24	184	1173000	997910	1243300	688550	1245200	873560	1594300	1327700	1616500	1034400	1010400	1009200	942200	574210	728960	992080	969440	805230	984500
E9Q2H1;Q80TP3	E9Q2H1;Q80TP3	E3 ubiquitin-protein ligase UBR5	Ubr5	1	1	1.4	1.4	308.96	1	-2	0	0	0	0	0	0	0	0	0	0	0	0	0	0	0	0	0	0	0	0
E9Q2L2;D3YWU0;Q91XM9-5	E9Q2L2;D3YWU0		Dlg2	57	1	69.2	3.2	97.431	1	-2	0	0	0	0	0	0	0	0	0	0	0	0	0	0	0	0	0	0	0	0
E9Q2S0;A0A0A6YY83;A2RS43;A0A0A6YY48;A0A0A6YW34;A0A0G2JG16	E9Q2S0;A0A0A6YY83;A2RS43;A0A0A6YY48		Pcdh7	20	20	24.5	24.5	135.87	0	73.955	53	942690	554610	978020	539180	1368200	657550	2095100	1094500	853960	850900	753120	960030	830250	678000	776300	1031200	1133400	1035200	1011500
E9Q2S9;Q9CR29;Q9CR29-2	E9Q2S9;Q9CR29;Q9CR29-2	Coiled-coil domain-containing protein 43	Ccdc43	3	3	23.9	23.9	25.035	0	18.562	19	1494200	748340	719090	1200400	1477100	521010	771070	3727000	4177000	1030400	990450	1312100	451630	551300	700630	3438300	881700	797570	1074000
E9Q2V1;P61215;Q9CZQ3;Q3TRQ4	E9Q2V1;P61215	Carbonic anhydrase-related protein 10	Car10;Ca10	4	4	23.7	23.7	34.952	0	12.276	11	969510	546500	1813000	281830	705860	852600	1594300	1267200	577600	447750	1476800	847340	393990	526980	207540	508960	471260	1286500	806340
E9Q2V5;Q3UTZ3;A0A0G2JDC3	E9Q2V5;Q3UTZ3;A0A0G2JDC3	Uncharacterized protein C7orf43 homolog	BC037034	10	10	22.1	22.1	62.749	0	69.687	31	1042500	1267800	949570	761780	1187400	810080	1518500	1237200	1761700	1460500	1115600	1147200	1538200	1009000	1057700	1409100	1009200	848860	1222100
E9Q2W8;Q9D920	E9Q2W8;Q9D920	Loss of heterozygosity 12 chromosomal region 1 protein homolog	Loh12cr1	5	5	28.1	28.1	22.59	0.00016987	3.1473	2	649710	384780	866580	311860	404960	235310	870640	452770	466720	336720	306160	309560	283440	218970	273570	324990	244120	274010	254710
E9Q2W9	E9Q2W9		Actn4	44	2	77.8	6.6	59.897	0	63.833	76	8818500	7749400	8535600	3307900	7076800	5669500	10218000	9210200	8121000	6627700	5880300	5634000	7241300	5744600	6132800	6101100	5019200	5256500	5727700
E9Q2X5;E9PVC1;E9Q7D4;E9Q7D3;E9QAQ1;A0A0R4J0Z2;P42866-16;P42866-14;P42866-15;P42866-7;P42866-2;P42866-3;P42866-5;P42866-9;P42866;P42866-19;P42866-10;P42866-4;P42866-12;P42866-18;P42866-6;P42866-8;P42866-11;P42866-13;P42866-17	E9Q2X5;E9PVC1;E9Q7D4;E9Q7D3;E9QAQ1;A0A0R4J0Z2;P42866-16;P42866-14;P42866-15;P42866-7;P42866-2;P42866-3;P42866-5;P42866-9;P42866;P42866-19;P42866-10;P42866-4;P42866-12;P42866-18;P42866-6;P42866-8;P42866-11;P42866-13;P42866-17	Mu-type opioid receptor	Oprm1	1	1	5	5	38.614	0	5.3204	0	0	0	0	0	0	0	0	0	0	0	0	0	0	0	0	0	0	0	0
E9Q309	E9Q309		Cep350	1	1	0.4	0.4	346.45	1	-2	0	0	0	0	0	0	0	0	0	0	0	0	0	0	0	0	0	0	0	0
E9Q317;O55128;D3YY73;D3Z2N9;D3YY55	E9Q317;O55128;D3YY73;D3Z2N9	Histone deacetylase complex subunit SAP18	Gm10094;Sap18	8	8	42.4	42.4	19.586	0	106.18	58	7446400	5189000	11725000	3230800	7483500	5304300	13247000	9939900	10395000	7205900	6071200	5730200	13014000	3707800	8465700	7910600	7283500	7895000	8243000
E9Q397;P15508	E9Q397;P15508	Spectrin beta chain, erythrocytic	Sptb	100	2	61.5	1.2	246.26	0	7.9955	0	0	0	0	0	0	0	0	0	0	0	0	0	0	0	0	0	0	0	0
E9Q3B9;D3YYS6;O35678;Q3UFN1;O35678-2;A0A0N4SUZ2	E9Q3B9;D3YYS6;O35678;Q3UFN1	Monoglyceride lipase	Mgll	18	18	63.3	63.3	35.256	0	323.31	400	57964000	41376000	67000000	24427000	40224000	33772000	70266000	61144000	49484000	41104000	31534000	40349000	48257000	28483000	29487000	40101000	31728000	33027000	28391000
E9Q3C1	E9Q3C1		C2cd2	4	4	13.4	13.4	76.535	1	-2	0	0	0	0	0	0	0	0	0	0	0	0	0	0	0	0	0	0	0	0
E9Q3E8;Q6NXJ9;E9Q968;E9Q4B3;E9PVE8;P70205	E9Q3E8;Q6NXJ9;E9Q968;E9Q4B3;E9PVE8;P70205	Pituitary adenylate cyclase-activating polypeptide type I receptor	Adcyap1r1	3	3	8.9	8.9	51.166	0	6.8724	12	1911300	2049100	2383100	1153300	1421500	1717400	2049300	1281100	1362000	1084500	1441100	1214500	1469500	913410	1495300	1321700	1536800	1179300	1344500
E9Q3G8	E9Q3G8		Nup153	6	6	7.2	7.2	152.01	0	18.966	6	90580	0	182960	0	0	0	224230	67715	0	0	0	68907	327200	67604	0	252320	71939	167960	56499
E9Q3I3;Q5DU57;E0CYU0;Q5DU57-2;F6V9S1;F6SRZ4	E9Q3I3;Q5DU57;E0CYU0;Q5DU57-2	Spermatogenesis-associated protein 13	Spata13	4	3	4.6	3.8	138.07	0	32.147	11	218920	626350	297690	868500	159540	253380	0	407950	759930	503900	249110	674830	335530	384120	250230	225300	279260	524060	322840
E9Q3L1;E9Q174;V9GXM4;V9GX76;E9Q175;E9PVU0	E9Q3L1;E9Q174;V9GXM4;V9GX76;E9Q175;E9PVU0		Myo6	43	11	52.6	16.2	145.8	0	323.31	335	8125300	7124000	9429900	3910700	6504900	4993300	10043000	7861500	8983000	5744700	6097300	5949900	7148900	3067500	6414900	5662700	5974600	5995500	6026600
E9Q3L2;A0A140T8I9;F6Y9T6;F6XSW4;D6RJ66;F6WIX7	E9Q3L2;A0A140T8I9		Pi4ka	73	73	47.5	47.5	237.04	0	323.31	717	10114000	7273500	10456000	5153900	8201600	5360600	13442000	9787700	10463000	7716400	7284900	7862600	10241000	3724800	6076600	7835700	6512800	5515200	6509300
E9Q3M3;O08788;O08788-2;D3Z2M9;D3YYG9	E9Q3M3;O08788;O08788-2	Dynactin subunit 1	Dctn1	78	4	69.9	4.1	139.76	0	323.31	1616	58169000	44777000	62046000	33119000	51220000	35308000	71493000	58879000	62093000	47878000	43389000	42817000	54105000	33109000	45017000	45756000	42650000	40691000	40303000
E9Q3M9	E9Q3M9		2010300C02Rik	65	26	72	35	125.91	0	323.31	250	29860000	26872000	30974000	20668000	24954000	20498000	38816000	31711000	32143000	24444000	23364000	25329000	25547000	19875000	24582000	25650000	23318000	25182000	24095000
E9Q3Q6;Q61490;E9Q4G8;F6QH25;Q5MPX5	E9Q3Q6;Q61490;E9Q4G8	CD166 antigen	Alcam	29	29	54.7	54.7	63.668	0	323.31	689	57532000	39786000	58682000	33386000	55994000	36550000	67306000	56719000	52327000	51841000	40677000	36397000	46820000	30387000	40832000	50332000	41379000	42930000	44278000
E9Q3T0	E9Q3T0		Gm10073	3	1	66.7	37.7	11.433	1	-2	0	0	0	0	0	0	0	0	0	0	2888500	0	0	0	0	0	0	0	0	0
E9Q3U1;P62257	E9Q3U1;P62257	Ubiquitin-conjugating enzyme E2 H	Ube2h	4	4	32.9	32.9	17.174	0	28.395	27	9747500	4224600	8565600	4155600	7641200	4147100	12782000	4317300	8916600	6859500	6036100	6241700	4046900	4173700	1229300	4965100	3488600	3593500	4270300
E9Q3X0;Q9EQK5;D3Z2N7	E9Q3X0;Q9EQK5	Major vault protein	Mvp	5	5	9.2	9.2	96.856	0	7.3145	3	311320	43086	89359	120830	0	97861	136450	22250	0	0	65571	53283	94848	22812	21277	0	156630	28054	17364
E9Q3Y7;E9Q5L4;Q5PR69-2;Q5PR69	E9Q3Y7;E9Q5L4;Q5PR69-2;Q5PR69	Uncharacterized protein KIAA1211	C530008M17Rik;Kiaa1211	11	11	17.2	17.2	142.54	0	24.651	12	55574	211360	433410	139720	288260	122340	365260	260370	528320	445800	217500	149230	152630	321380	167420	405700	255830	199180	318210
E9Q3Z4;E9Q8S8;Q3TRM8;D6RFA3	E9Q3Z4;E9Q8S8;Q3TRM8	Hexokinase;Hexokinase-3	Hk3	3	1	4.2	1.2	94.23	1	-2	0	0	0	0	0	0	0	0	0	0	29941	0	0	0	0	0	0	0	18223	8364
E9Q411	E9Q411		Nbas	7	7	4.5	4.5	265.77	0	3.5131	8	64564	52822	234370	114860	47143	70520	30208	23847	111570	41787	181030	42058	56937	0	76977	122120	59472	9467.6	62213
E9Q421;Q8BXX3;Q8BL63;Q9CXY9	E9Q421;Q8BXX3;Q8BL63;Q9CXY9	GPI-anchor transamidase	Pigk	3	3	18.5	18.5	40.862	0	4.6874	11	565210	623330	582820	281270	315460	531000	394350	339480	650200	796340	492920	302300	384980	476560	532380	874150	618620	606300	493400
E9Q446;Q9QZR0;D3YXC4;D3Z7S2	E9Q446;Q9QZR0;D3YXC4;D3Z7S2	E3 ubiquitin-protein ligase RNF25	Rnf25	2	2	7	7	51.098	0.00099585	2.6794	1	0	266930	163930	192760	274730	266110	177790	92652	151520	75398	318540	215170	297570	120520	0	170740	83868	403020	368980
E9Q449;A6H8H2;A6H8H2-2	E9Q449;A6H8H2;A6H8H2-2	DENN domain-containing protein 4C	Dennd4c	8	8	9	9	178.67	0	9.5596	1	783680	844090	858880	464790	321370	156180	950890	700630	804260	558020	177920	272460	634400	144980	778350	205240	220120	232560	527670
E9Q452;E9Q454;S4R2U0	E9Q452;E9Q454		Tpm1	29	0	60.5	0	32.495	0	93.15	52	10809000	5987000	5143000	2340800	6372700	4542800	5095600	5795400	3566800	7981500	4567900	2424800	6843200	3578900	5714500	1965800	2403000	5300500	4793700
E9Q481;Q6P2K6;Q6P2K6-2;Q5RJB9	E9Q481;Q6P2K6	Serine/threonine-protein phosphatase 4 regulatory subunit 3A	Smek1	8	7	14.4	13.3	95.313	0	25.706	7	189410	144440	221680	97866	74061	160200	150040	312300	199600	227330	173750	74255	313290	96988	273910	189140	168610	100840	106370
E9Q4D5;Q8VEL9;Q8VEL9-2;F6Z0Z5	E9Q4D5;Q8VEL9;Q8VEL9-2	GTP-binding protein REM 2	Rem2	10	7	40.8	27.3	37.397	0	37.149	32	1720300	3856200	3669500	2510500	3883600	1000800	4308200	3960400	3211500	2675700	918780	1778200	3644100	1244700	1331000	3975600	2984200	2831900	2256600
E9Q4G7;E9PWB2;Q8BK63;H7BXB1;E9Q3W1;Q8BK63-2;E9Q2U6;F6YBC9	E9Q4G7;E9PWB2;Q8BK63;H7BXB1;E9Q3W1;Q8BK63-2;E9Q2U6	Casein kinase I isoform alpha	Csnk1a1	10	10	38.4	38.4	38.767	0	28.377	90	2836500	3439200	3438800	2106100	3269400	3151400	3783600	3594700	6014300	3176100	3138200	3161500	2910900	1655300	3067900	3093100	2039600	2115900	3184700
E9Q4K0;F6UI99	E9Q4K0		Ablim2	31	0	70.2	0	73.649	0	323.31	501	29423000	22823000	27535000	14327000	23792000	16010000	32329000	26364000	22762000	21583000	19737000	19025000	23075000	13349000	18993000	19040000	17840000	17314000	15348000
E9Q4K7	E9Q4K7	Kinesin-like protein	Kif13b	8	8	6	6	204.57	0	16.036	38	1678500	954590	1183900	1194000	410110	771300	724580	494690	810400	459500	1221400	1749500	2743500	1322800	1440700	1104600	902660	586280	867830
E9Q4M2;P54310;P54310-2;A0A0U1RNR0;Q9D4C4	E9Q4M2;P54310;P54310-2	Hormone-sensitive lipase	Lipe	8	8	11.7	11.7	117.28	0	5.0402	7	98410	219350	0	24345	0	192380	0	0	123130	197380	0	109100	0	0	83007	0	0	41685	0
E9Q4P1;D3YWG9;A0A087WPX9;D3Z057;Q9DAD3	E9Q4P1		Wdfy1	5	5	18.8	18.8	46.217	0	32.466	8	0	0	0	405130	4608600	0	0	0	0	0	519430	0	0	0	0	0	0	1336400	0
E9Q4Q2;D3YZC9;D3YZD0;Q64213-2;Q64213-3;Q64213;D3YVH4;F8WHF9;D6RDB7	E9Q4Q2;D3YZC9;D3YZD0;Q64213-2;Q64213-3;Q64213;D3YVH4	Splicing factor 1	Sf1	18	18	44.3	44.3	59.698	0	179.71	197	20365000	16760000	24152000	11047000	18003000	14505000	20475000	20092000	20001000	17679000	14623000	13922000	19066000	15380000	22492000	22444000	18760000	17045000	18098000
E9Q4S7;A2AWF8;A2AWF9;Q64455	E9Q4S7;A2AWF8;A2AWF9;Q64455	Protein-tyrosine-phosphatase;Receptor-type tyrosine-protein phosphatase eta	Ptprj	9	9	12.1	12.1	148.59	0	22.995	38	538070	442340	732460	426250	118370	376620	394200	340310	455970	994090	349730	455340	454650	756140	405050	726600	400280	289220	387960
E9Q4V9;Q8BH74;A0A1W2P7R1	E9Q4V9;Q8BH74	Nuclear pore complex protein Nup107	Nup107	7	7	8.2	8.2	106.5	0	10.991	8	0	322930	57589	44396	307180	52780	235060	79027	50867	0	157600	52508	397920	326840	23914	0	242740	350100	277460
E9Q4Y9;E9Q020;Q924H7-3;Q924H7-2;Q924H7;E9Q5D5;E9PVK9;F6R357;E9PXS5;F6Z247;E9PZH6	E9Q4Y9;E9Q020;Q924H7-3;Q924H7-2;Q924H7;E9Q5D5	WW domain-containing adapter protein with coiled-coil	Wac	5	5	20.4	20.4	53.88	0	6.3234	0	0	0	0	0	0	0	0	0	0	0	0	0	0	0	0	0	0	0	0
E9Q4Z2	E9Q4Z2	Acetyl-CoA carboxylase 2;Biotin carboxylase	Acacb	8	2	4.4	1	275.75	0.0080239	1.7654	4	35660	369050	0	256550	16467	12442	226480	239770	14764	450690	250290	345760	160540	360530	217880	295850	284630	374040	340460
E9Q4Z6;Q8C008	E9Q4Z6;Q8C008	Double zinc ribbon and ankyrin repeat-containing protein 1	Dzank1	11	11	19.3	19.3	85.152	0	64.626	34	1169500	1401900	1363800	395440	1147100	774680	715170	1099200	1550500	1066100	1275400	858720	391790	596670	890840	842570	1068700	927630	909520
E9Q512;H3BJG4;Q8BVJ9;H3BJH8	E9Q512;H3BJG4		Trip11	9	9	7.8	7.8	226.45	0	17.807	8	1138600	307980	652840	170300	0	229120	1088200	598820	1453400	466920	410460	479800	783640	675190	555470	1299200	400990	370280	800940
E9Q532;A2A7F4	E9Q532;A2A7F4		Rlf	1	1	0.8	0.8	206.28	1	-2	0	0	0	0	0	0	0	0	0	0	0	0	0	0	0	0	0	0	0	0
E9Q543;E9PXL5;P35846;E9PYD9;E9PXB5	E9Q543;E9PXL5;P35846;E9PYD9	Folate receptor alpha	Folr1	5	5	53.8	53.8	18.415	0	8.9837	7	536540	1357300	796990	232350	997150	492560	0	1328200	1308100	1198400	1642800	808540	1318200	721350	2280700	1874000	1724900	1188900	1096300
E9Q559;Q64518-2;Q64518-3;Q64518;B1ATS4;B1ATS5	E9Q559;Q64518-2;Q64518-3;Q64518;B1ATS4;B1ATS5	Calcium-transporting ATPase;Sarcoplasmic/endoplasmic reticulum calcium ATPase 3	Atp2a3	31	20	36.1	27	112.5	0	140.95	94	2561100	6178700	3400000	930660	4266700	3383700	5973800	4698800	4582400	1763400	3479400	2548100	2018400	0	940230	1432300	1556100	737080	1170400
E9Q586;D3YX34	E9Q586;D3YX34		Dctn1	75	1	70.9	2.7	136.85	0	11.261	35	141230	265280	297250	148070	187680	207000	291220	255830	221130	223210	206400	151780	249800	137950	205520	170860	75976	180810	189380
E9Q5B0;U5LHW9;A0A140LJI9	E9Q5B0;U5LHW9		Camsap3	41	0	53.2	0	135.27	0.00083752	2.8338	1	30845	15509	48589	8606	32582	18751	0	36323	0	18952	15007	0	50659	13493	19476	0	23841	0	15306
E9Q5B5;O08528	E9Q5B5;O08528	Hexokinase;Hexokinase-2	Hk2	5	0	5.8	0	99.213	1	-2	1	0	1994.3	0	466.69	0	0	0	0	0	1580.3	0	0	0	0	0	0	0	0	0
E9Q5C9;E9Q5C9-2	E9Q5C9;E9Q5C9-2		Nolc1	9	9	14.5	14.5	73.697	0	45.627	38	1075700	2135000	1026800	520300	2952000	735310	1165800	1365900	3437900	1298600	840040	1355600	1225500	1679700	2461400	1198900	725930	726800	2456500
E9Q5D6;P69566;P69566-2	E9Q5D6;P69566;P69566-2	Ran-binding protein 9	Ranbp9	14	13	30.6	28.2	75.767	0	57.368	35	4143100	1725800	2412900	1349900	2470900	2065000	2938800	3002500	3592100	3151300	1918400	1862700	2207400	517410	987890	1969000	1960700	1663500	1212100
E9Q5E1;Q80TF3;A2AGW4	E9Q5E1;Q80TF3	Protocadherin-19	Pcdh19	3	3	3.6	3.6	120.82	0.0011597	2.6558	8	0	2032300	0	63779	0	112950	0	285600	1192000	151400	1004500	0	0	161720	2096400	1538800	197240	1398700	1462100
E9Q5E2;F6QCT0;B1AZI7;F6RBN0	E9Q5E2		BC005561	7	3	7.4	3	182.67	1	-2	11	890800	0	723100	427760	353670	938010	358250	649720	0	972500	1145900	165710	1055700	538160	213820	645530	1104200	1380400	0
E9Q5J9	E9Q5J9		Tpm3	30	0	60	0	33.28	0	21.811	2	8126800	0	6878900	0	0	0	0	0	0	0	0	0	0	0	0	0	0	0	0
E9Q5M4;F6VRB4	E9Q5M4		Zfr2	5	5	10.4	10.4	94.974	0	4.4652	4	228510	0	389180	236670	551670	0	729180	312530	264170	142420	0	56069	274760	338560	311230	140050	274070	0	348000
E9Q5N7;E9PUM9;E9Q7X7;E9PUN0;E9PUN2;E9PUN1;F6WN33;F6Y027;A0A140LI71;G3UWQ9;Q9CS84-6	E9Q5N7;E9PUM9;E9Q7X7;E9PUN0		Nrxn2	21	15	18.4	15	163.06	0	135.39	81	2137200	1442600	2083400	1008400	1791900	1218000	1699200	2371000	2514800	1667800	1482500	1422900	1510400	1177000	1387900	2490400	1500300	1381900	1431100
E9Q5W5;A0A140LJ04;Q5SSH7-2;Q5SSH7	E9Q5W5;A0A140LJ04;Q5SSH7-2;Q5SSH7	Zinc finger ZZ-type and EF-hand domain-containing protein 1	Zzef1	16	16	10.1	10.1	328.27	0	46.59	23	142070	810860	291440	158910	722460	781150	426990	340530	323380	810520	225910	609010	239930	196700	229820	175220	836780	634270	196050
E9Q616	E9Q616		Ahnak	35	35	30.2	30.2	604.25	0	69.924	175	944830	507980	786840	369830	540480	467990	965330	829560	1028600	658330	610000	496190	973520	470930	637550	742710	582980	579180	661390
E9Q623	E9Q623		BC051665	1	1	3	3	37.117	1	-2	0	0	0	0	0	0	0	0	0	0	0	0	0	0	0	0	0	0	0	0
E9Q638;A0A140LHU0;Q61072	E9Q638;A0A140LHU0;Q61072	Disintegrin and metalloproteinase domain-containing protein 9	Adam9	3	3	7	7	91.848	0	4.6541	6	0	546570	0	0	0	116150	0	0	1312700	0	850370	1365900	1385100	1111800	0	0	1030300	601730	0
E9Q640;Q6NZN0-5;Q6NZN0-3;Q6NZN0-4;Q6NZN0-2;Q6NZN0;E9PUF4	E9Q640;Q6NZN0-5;Q6NZN0-3;Q6NZN0-4;Q6NZN0-2;Q6NZN0;E9PUF4	RNA-binding protein 26	Rbm26	15	1	18	1.5	112.66	1	-2	3	0	96752	292460	0	125230	0	233820	207000	111360	0	0	87092	154580	79827	97350	117350	86452	108150	113320
E9Q663;E0CY61;E0CZ56;A0A0R4J205;Q8C1Z8	E9Q663;E0CY61;E0CZ56;A0A0R4J205;Q8C1Z8	tRNA methyltransferase 10 homolog A	Trmt10a	1	1	21.2	21.2	7.7186	1	-2	0	0	0	0	0	0	0	0	0	0	0	0	0	0	0	0	0	0	0	0
E9Q6B2	E9Q6B2	Coiled-coil domain-containing protein 85C	Ccdc85c	4	4	13.1	13.1	45.333	0.0060394	1.9127	5	0	0	8063000	98516	5861300	123960	362530	333640	511790	368280	6145000	526830	239610	77141	161030	397570	107960	274510	136780
E9Q6C6;E9PWB8;A0A0G2LB90;A4Q9F0-2;A4Q9F0	E9Q6C6;E9PWB8;A0A0G2LB90;A4Q9F0-2;A4Q9F0	Tubulin polyglutamylase TTLL7	Ttll7	1	1	3	3	102.71	1	-2	0	0	0	0	0	0	0	0	0	0	0	0	0	0	0	0	0	0	0	0
E9Q6F0;G3X9I1;G5E911;Q91VU0;E9Q8C5	E9Q6F0;G3X9I1;G5E911;Q91VU0;E9Q8C5	Protein FAM3C	Fam3c	2	2	22.7	22.7	11.702	0	6.6217	7	934220	695140	0	0	1230200	0	3013500	2541200	1208400	828020	772920	3897700	3631200	1426800	2824200	1957300	1065500	1853700	1357600
E9Q6H8;A0A0N4SWD7;A0A0N4SUU0;A0A0N4SWF5;A0A0N4SUY3;A0A0N4SUV0;A0A0N4SW19;A0A0N4SV65;A0A1L1SQF5;A0A0N4SVR9;A0A0N4SWC0	E9Q6H8;A0A0N4SWD7;A0A0N4SUU0;A0A0N4SWF5;A0A0N4SUY3		Plekha5	23	23	30.3	30.3	144.35	0	74.372	43	773960	381570	624420	235170	332140	347950	755500	676280	667090	395060	199090	442650	176470	292580	223610	560420	324500	336290	466590
E9Q6I2;Q61730-3;G3UY13;Q61730-2;Q61730;G3XA78	E9Q6I2;Q61730-3;G3UY13;Q61730-2;Q61730	Interleukin-1 receptor accessory protein	Il1rap	5	5	10.3	10.3	73.516	0	12.123	26	1321700	1473800	1271400	562130	1424400	830770	1109500	974190	1332000	1319500	1031900	1307500	569880	451220	526090	570490	497650	626050	780930
E9Q6J5-2;E9Q6J5;E9Q6J5-3	E9Q6J5-2;E9Q6J5;E9Q6J5-3		Bod1l	11	9	5.2	4.3	322.3	0	14.212	4	141250	0	185780	48974	114390	0	161360	48375	221060	0	0	0	69822	29619	76613	27297	0	0	118530
E9Q6J8	E9Q6J8		Dmwd	20	1	44.7	2.5	67.097	0	7.7791	0	0	0	0	0	0	0	0	0	0	0	0	0	0	0	0	0	0	0	0
E9Q6P4;G5E8P0	E9Q6P4;G5E8P0		Tubgcp6	1	1	2.4	2.4	196.21	0.0058898	1.9412	0	117920	0	0	0	85093	0	0	0	0	0	0	0	0	0	0	0	0	91771	0
E9Q6P5	E9Q6P5		Ttc7b	28	28	37.5	37.5	94.202	0	188.67	250	7487900	5918000	7663600	3493400	7357100	5001800	8103500	7105600	7247600	5106800	5212600	5232500	6088900	2803700	4066500	6043800	4836200	4461700	4924100
E9Q6P9;O88427-2;O88427;E0CYZ3;E9Q6E4;F6USE5	E9Q6P9;O88427-2;O88427;E0CYZ3	Voltage-dependent T-type calcium channel subunit alpha-1H	Cacna1h	3	3	2.6	2.6	261.3	1	-2	0	0	0	0	0	0	0	0	0	0	0	0	0	0	0	0	0	0	0	0
E9Q6Q2;E9QMI9;E9QJQ9;E0CYT1;E9QMI8;E9QM73;Q3UH66-6;Q3UH66-7;Q3UH66-4;Q3UH66-3;Q3UH66;Q3UH66-5;E0CZE3;Q3UH66-2;A0A0R4J1Z1;F6SRP4;F7BQG5	E9Q6Q2;E9QMI9;E9QJQ9;E0CYT1;E9QMI8;E9QM73;Q3UH66-6;Q3UH66-7;Q3UH66-4;Q3UH66-3;Q3UH66;Q3UH66-5;E0CZE3;Q3UH66-2;A0A0R4J1Z1;F6SRP4	Serine/threonine-protein kinase WNK2	Wnk2	28	25	23.3	21.6	211.11	0	175.02	138	2094900	2028900	2793200	1318800	3143800	1675900	3471900	3217900	3523900	2647000	2128000	2364600	2887100	2112100	2631700	3020100	2004200	2463500	2201400
E9Q6Q4;A0A0G2JGC8;A0A0G2JF70	E9Q6Q4;A0A0G2JGC8		Rap1gds1	36	1	86.7	4.8	60.792	0	41.327	88	6336800	4974400	7369500	4830400	3769900	2972800	10038000	7852500	4966800	2748900	3323200	6134500	3761600	2404300	3415500	3937500	3060700	3458300	2950500
E9Q6R4;E9Q4N7;E9Q4N6	E9Q6R4;E9Q4N7;E9Q4N6		Arid1b	6	5	4.1	3.3	237.02	0	6.6065	5	582590	348480	406230	383810	606230	354560	532130	549550	65309	511590	33344	281250	462680	332380	353110	322540	393580	306060	455070
E9Q6R7;A0A1W2P7C0;Q61636;A0A1W2P8G5;A0A1W2P8A5;A0A1W2P6L4	E9Q6R7;A0A1W2P7C0;Q61636		Utrn	9	9	3.4	3.4	392.7	0	8.188	30	4458700	3421500	3492900	3101000	2706200	1355200	6808300	5733000	6322800	2661200	1227500	1223700	4607900	786970	3142900	4028800	774040	1433700	978490
E9Q6T9;Q5M956;Q5M956-2;B2RTJ2;Q3URF8	E9Q6T9;Q5M956;Q5M956-2	BTB/POZ domain-containing protein KCTD1	Kctd1	4	4	7.1	7.1	96.114	0	5.2641	9	62568	203850	117840	27351	0	26661	96920	91791	212470	35661	0	251330	0	126020	37429	41127	36871	40979	110190
E9Q6U4;Q3UWL8;Q6P0X1;E9Q4Q8;E9Q8R1	E9Q6U4;Q3UWL8	Prefoldin subunit 4	Pfdn4	5	5	39.2	39.2	14.731	0	67.695	77	51403000	30394000	44386000	18113000	39375000	22415000	38844000	32454000	31207000	37790000	27089000	31200000	29893000	23290000	29436000	31777000	27213000	26604000	25620000
E9Q6W2;Q9D2R6	E9Q6W2;Q9D2R6	Cytochrome c oxidase assembly factor 3 homolog, mitochondrial	Coa3	2	2	21.1	21.1	9.8222	0	6.0567	26	7970500	6571000	8444700	5460800	2561700	7472900	3451900	2072000	7739900	4569100	6427300	3796000	1847000	3082900	5115800	1722000	9550600	1661700	3079500
E9Q6X0;D3YYK8;Q3TG90	E9Q6X0;D3YYK8;Q3TG90		Mapre2	24	1	88	5.6	32.265	0	11.7	1	0	435240	0	470010	0	373680	0	0	0	420990	423310	0	0	396770	529210	0	0	0	0
E9Q6Y8	E9Q6Y8	Ubiquitin carboxyl-terminal hydrolase	Usp31	13	13	16.4	16.4	146.32	0	40.5	13	43876	50115	331240	45562	145330	80781	94762	256410	348870	148080	138680	245070	0	48580	79943	196130	66960	46726	136980
E9Q705;E9PX89;Q8CEI1	E9Q705;E9PX89;Q8CEI1	BolA-like protein 3	Bola3	3	3	46.3	46.3	10.829	0	16.896	32	7125900	6854700	12086000	6057000	7986300	6185100	14973000	5581100	10061000	6664900	6462800	7228800	7388300	1920000	7990300	8958300	4705300	6704100	6783600
E9Q740	E9Q740		Srp72	21	1	48.7	2.5	67.928	1	-2	41	3328900	4839000	4927100	8268000	7869400	7350600	2773300	7106300	4717700	5528900	6927500	6049600	6707400	8038000	6038500	6032100	4306100	5398300	9165600
E9Q774;E9Q777	E9Q774;E9Q777		Akap11	5	5	4	4	208.76	0.0021211	2.3473	11	176130	829550	529770	398950	107820	10310	255300	0	159300	223870	150270	3520.7	0	0	172720	165380	148620	83278	163670
E9Q784	E9Q784		Zc3h13	12	12	8.6	8.6	203.75	0	11.28	2	526190	0	0	0	334220	361610	382950	210540	0	308360	289270	215370	296990	0	0	282370	314690	290120	264850
E9Q7C1;G3X8S4;Q924H2	E9Q7C1;G3X8S4;Q924H2	Mediator of RNA polymerase II transcription subunit 15	Med15	2	2	8	8	82.595	1	-2	2	1719900	2378200	1525500	1754000	1807300	1881600	1235000	0	2001400	1981200	1407500	0	0	916600	1120900	758720	1271700	865200	1038200
E9Q7E9;Q3V3Q7	E9Q7E9;Q3V3Q7	Phosphofurin acidic cluster sorting protein 2	Pacs2	20	18	30.4	28.6	98.192	0	48.528	85	1400200	1607100	1212900	1045600	2595200	1798900	2360100	2204400	2688900	2341700	2020200	2163300	1619800	1137500	1681700	1457900	1964700	1488800	1931000
E9Q7F2	E9Q7F2	E3 ubiquitin-protein ligase RNF169	Rnf169	2	2	4.2	4.2	75.795	0.0060385	1.9123	0	0	0	0	0	0	0	0	0	0	0	0	0	0	0	0	0	0	0	0
E9Q7G0;A0A1B0GSW3;A0A1B0GT61;F6ZQA3;A0A1B0GSH2;A0A1B0GT38	E9Q7G0;A0A1B0GSW3		Numa1	42	42	30.6	30.6	235.63	0	257.62	111	1437200	793710	1555800	530660	1225700	745490	2131500	2077200	1454700	1210300	1388300	1193500	2321000	925430	1532500	2023700	1376400	1489400	1595700
E9Q7G1;D3YZZ5	E9Q7G1;D3YZZ5		Tmed7	5	5	39.4	39.4	21.276	0	82.177	85	10143000	8176800	15343000	5203600	9062400	8456700	9481800	6682800	11691000	10627000	9326800	4986600	8078700	10874000	10137000	7270700	9918300	9877100	7755500
E9Q7L0	E9Q7L0		Ogdhl	60	48	60.9	53.5	116.6	0	323.31	1220	96316000	72921000	100670000	51535000	73263000	59784000	101770000	83115000	84634000	75578000	68499000	66196000	76328000	48243000	67851000	68190000	62345000	59286000	61306000
E9Q7N5;Q8R2Q4-3;Q8R2Q4-2;Q8R2Q4;Q8C1C2;E0CY79	E9Q7N5;Q8R2Q4-3;Q8R2Q4-2;Q8R2Q4;Q8C1C2	Ribosome-releasing factor 2, mitochondrial	Gfm2	3	3	5.5	5.5	82.025	0	7.7381	7	318800	149560	275550	326080	260340	649740	511510	1972900	712280	1947800	448810	285370	563830	271360	403030	385860	1223100	1622200	1200800
E9Q7P2	E9Q7P2		Cacna1i	2	2	0.8	0.8	242.89	0.0019617	2.3936	0	0	0	0	0	0	0	0	0	0	0	0	0	0	0	0	0	0	0	0
E9Q7P6;Q05860-4;Q05860-3;Q05860-2;Q05860	E9Q7P6;Q05860-4;Q05860-3;Q05860-2;Q05860	Formin-1	Fmn1	3	3	3.4	3.4	148.45	1	-2	2	0	0	0	0	549340	0	0	733750	0	578600	0	426720	592520	319900	0	0	275650	294410	0
E9Q7Q3	E9Q7Q3		Tpm3	38	0	82.3	0	28.734	0	11.66	21	7529600	1964500	6457000	2343400	2615300	2668400	7393400	6192100	6325000	4032800	1911800	2742100	5665000	3549300	3880900	3719700	3943000	2932200	4647700
E9Q7S0;F7BQW7	E9Q7S0;F7BQW7		Synj1	83	0	74.6	0	144.59	0	323.31	1819	91093000	73246000	98000000	49572000	85239000	56232000	104310000	90235000	98482000	73173000	64571000	65480000	74373000	46616000	64914000	75097000	56774000	64637000	57538000
E9Q7T5;E9Q5S3;E9Q292;P58406;E9Q522;E9Q540	E9Q7T5;E9Q5S3;E9Q292;P58406;E9Q522;E9Q540	Histamine H3 receptor	Hrh3	4	4	16	16	45.313	0	5.9111	1	883660	0	1476500	0	1474000	0	2001600	1224600	1243300	1222600	918040	0	1660000	926660	0	0	0	1618200	0
E9Q7T7;G3UXV0	E9Q7T7	Chondroadherin-like protein	Chadl	3	3	6.4	6.4	81.36	0.00083836	2.8632	6	4484600	144450	3479000	0	382380	600670	80470	2896300	98970	511300	289250	0	435300	440530	2332000	317390	457690	255740	269890
E9Q7U2;Q8CGU1	E9Q7U2;Q8CGU1	Calcium-binding and coiled-coil domain-containing protein 1	Calcoco1	13	13	28.3	28.3	70.932	0	80.521	52	2397100	3129800	1886000	1583300	2783700	2156000	2976300	1876800	1424900	2147000	2483100	5174900	3372700	2915700	2767600	2045400	2804400	1994100	1800800
E9Q7V6;Q64338-2;Q64338-1;Q64338;Q8CDV2;Q9D5W0;A0A0N4SWG4	E9Q7V6;Q64338-2;Q64338-1;Q64338;Q8CDV2;Q9D5W0;A0A0N4SWG4	Calcium/calmodulin-dependent 3,5-cyclic nucleotide phosphodiesterase 1C	Pde1c	6	3	12.4	6.4	70.569	0	8.3158	1	0	0	0	0	0	0	0	0	0	0	0	0	0	0	0	0	0	0	0
E9Q800;E9QAY6;A0A0U1RQ14;A0A0U1RNN9	E9Q800;E9QAY6		Immt	60	1	80.4	1.9	75.6	0	17.301	8	209420	0	0	169060	0	98479	598650	0	0	0	0	404220	229920	0	0	0	0	0	0
E9Q828;F7AAP4;Q6Q477-2	E9Q828;F7AAP4;Q6Q477-2	Calcium-transporting ATPase	Atp2b4	63	6	52	5.8	129.26	0	323.31	637	39478000	26969000	37530000	20363000	33989000	25387000	57764000	41001000	53710000	36737000	29790000	29225000	45165000	27502000	30476000	38795000	31575000	31126000	34033000
E9Q8I9;E9Q8I9-2;E9Q8I9-3;A0A0J9YTT8;A0A0J9YVH0;A0A0J9YVI5;A0A0J9YUP4;A0A0J9YUS4	E9Q8I9;E9Q8I9-2	Protein furry homolog	Fry	31	30	15.2	14.8	339.09	0	103.92	49	378600	408430	588930	305420	355670	235430	461670	471030	698420	314330	296540	268230	269270	156750	492620	356940	241230	569810	349930
E9Q8N1;E9Q8K5;A2ASS6;A2ASS6-2;F7CR78;F6RSJ3;A2AT64;A2AT67;A2AT66;A2AT65;A2AT68;A2AT70	E9Q8N1;E9Q8K5;A2ASS6;A2ASS6-2	Titin	Ttn	25	22	1.1	0.9	3716	0	3.9855	34	125590	222720	135410	112650	131890	143980	155400	129610	156240	101950	177010	131880	191310	86024	105950	139930	124430	87813	118950
E9Q8N5;Q08EB6;Q8BRT1;Q8BRT1-5;A0A1L1ST22;A0A1L1SRY3	E9Q8N5;Q08EB6;Q8BRT1	CLIP-associating protein 2	Clasp2	71	0	65.2	0	140.72	0	12.519	21	433990	162200	416040	294870	561010	298630	581440	275160	491680	572100	346820	445890	440790	122650	313950	121500	352990	118190	417390
E9Q8N8	E9Q8N8	Anion exchange protein	Slc4a4	38	3	40.4	2.8	123.08	0	323.31	855	89699000	92134000	117500000	50907000	86909000	73533000	92141000	69962000	88268000	74822000	74042000	68196000	73965000	23876000	73224000	71696000	72554000	63382000	66574000
E9Q8P8;Q3TY60;Q3TY60-2	E9Q8P8;Q3TY60;Q3TY60-2	Protein FAM131B	Fam131b	12	12	40.3	40.3	38.958	0	80.275	33	6771200	6679300	5044700	8086500	7034400	2748500	7875000	4925600	5578200	4536100	2511800	5402100	4461600	4372400	5641500	4939600	7566000	6243300	5902200
E9Q8V6;A0A1L1SUW5	E9Q8V6		Dennd4a	8	8	7	7	209.3	0	7.457	5	49627	14623	143870	39171	32614	37720	30453	30664	53298	0	0	43388	42587	10896	29327	26900	20332	44031	53105
E9Q8Y9;A0A0R4J1T4;Q80XG9-2;Q80XG9	E9Q8Y9;A0A0R4J1T4;Q80XG9-2;Q80XG9	Leucine-rich repeat transmembrane neuronal protein 4	Lrrtm4	5	4	9.4	6.9	59.131	0.00083654	2.8115	4	0	162830	0	0	317700	82391	299190	747120	160800	144910	209570	137720	362670	506640	96375	478630	477000	414390	414940
E9Q912	E9Q912		Rap1gds1	37	0	80.2	0	66.076	0	20.26	18	619300	794370	1652700	575900	1176600	606080	891740	0	807830	1106900	1297900	1549200	642600	660230	654070	1358000	785650	1376600	581640
E9Q917;Q80XQ8;G3UWF0;A0A087WSR1;A0A087WNR1	E9Q917;Q80XQ8;G3UWF0	Myelin-associated neurite-outgrowth inhibitor	Fam168b	3	3	43.3	43.3	20.966	0	13.442	4	1605000	1774900	2406400	0	0	2081900	0	0	0	3139600	1190000	0	0	0	0	0	0	1006700	1594700
E9Q933;Q8BK08;Z4YN74	E9Q933;Q8BK08	Transmembrane protein 11, mitochondrial	Tmem11	5	5	33	33	19.808	0	42.318	74	30536000	17551000	34188000	18844000	17764000	16629000	37120000	37616000	30904000	24124000	24237000	21203000	29541000	16897000	17125000	25133000	21843000	20771000	22564000
E9Q944;E9Q238	E9Q944;E9Q238		Kank1	4	4	4.5	4.5	126.13	0.00017109	3.2636	8	543570	293760	781590	0	0	0	637490	542670	263080	257070	183030	0	330720	0	322160	199040	334540	0	0
E9Q954;G3X8U8;O88622-2;O88622	E9Q954;G3X8U8;O88622-2;O88622	Poly(ADP-ribose) glycohydrolase	Parg	1	1	8.6	8.6	20.365	0.0092535	1.7019	0	0	0	0	0	0	0	0	0	0	0	0	0	0	0	0	0	0	0	0
E9Q993;E9Q994;Q2VPD4	E9Q993;E9Q994;Q2VPD4	Aryl hydrocarbon receptor nuclear translocator-like protein 2	Arntl2	1	1	2.1	2.1	63.258	1	-2	0	0	0	0	0	0	0	0	0	0	0	0	0	0	0	0	0	0	0	0
E9Q9A0;F6V2U0;D3YUL8;D3Z230;Q9EPW0;A0A0A6YXS5	E9Q9A0;F6V2U0;D3YUL8;D3Z230;Q9EPW0	Type I inositol 3,4-bisphosphate 4-phosphatase	Inpp4a	35	3	45.7	2.2	105.49	0	323.31	472	23219000	21183000	24337000	14615000	21836000	18362000	42866000	25487000	26941000	13277000	18073000	17188000	20870000	11096000	18051000	17631000	18015000	15905000	15162000
E9Q9B7	E9Q9B7		Kidins220	19	19	14.9	14.9	199.18	0	14.009	21	539870	658340	721730	371410	702010	510150	696230	515070	718740	754710	519000	338600	473990	401020	451450	566430	425270	366440	436000
E9Q9C3;Q9QZQ1;Q9QZQ1-2;E9Q852;E9PYX7;F7C3I9;D3YUD2;D3Z7L2	E9Q9C3;Q9QZQ1;Q9QZQ1-2;E9Q852;E9PYX7	Afadin	Mllt4	55	55	45.5	45.5	207.31	0	323.31	237	3832900	2567700	3503400	1913800	2950100	1972100	4333100	3763200	4162100	3159600	2979000	2878300	3629500	2036400	2631900	3179200	2270300	2612800	2615300
E9Q9C4;E9Q9C0;E9Q9C1;Q8K4G5-4;Q8K4G5-2;E9Q9C2;E9QK41;Q8K4G5;E9Q030;Q8K4G5-3;Q8K4G5-5;F6YHE5	E9Q9C4;E9Q9C0;E9Q9C1;Q8K4G5-4;Q8K4G5-2;E9Q9C2;E9QK41;Q8K4G5;E9Q030;Q8K4G5-3	Actin-binding LIM protein 1	Ablim1	44	4	74.2	7.5	77.222	0	320.28	224	12713000	11400000	16641000	6892400	11187000	9246900	15032000	12742000	11516000	9858600	9504800	8977200	12939000	7296500	8761500	9087700	9051100	7085100	8387300
E9Q9C5;P63082;D3Z3B2	E9Q9C5;P63082;D3Z3B2	V-type proton ATPase 16 kDa proteolipid subunit	Atp6v0c	2	2	32.7	32.7	15.265	0	111.39	34	45976000	53363000	43469000	39405000	51615000	37749000	27864000	40734000	30502000	61385000	47293000	32676000	42988000	69676000	32769000	39438000	46711000	24540000	40995000
E9Q9C7;E9Q9D1;E9Q9D2;E9Q9Q7	E9Q9C7;E9Q9D1;E9Q9D2;E9Q9Q7		Ablim1	41	1	70.5	2.4	75.292	1	-2	2	0	0	140370	64572	102710	60831	0	106680	107890	143750	112470	0	92890	0	65897	97480	90324	0	72510
E9Q9H0	E9Q9H0		Dlg1	47	1	56.9	2.2	100.82	0	323.31	478	41771000	29038000	40689000	23156000	32228000	25516000	42765000	39795000	31645000	29547000	25636000	26551000	31866000	20493000	24411000	25877000	24015000	24618000	19985000
E9Q9J4;Q6ZQB6-3;Q6ZQB6;Q6ZQB6-2	E9Q9J4;Q6ZQB6-3;Q6ZQB6;Q6ZQB6-2	Inositol hexakisphosphate and diphosphoinositol-pentakisphosphate kinase 2	Ppip5k2	3	2	4.3	2.9	140.37	0.00017283	3.4974	1	0	0	0	0	0	0	0	0	0	0	0	0	0	0	43042	20634	32556	0	20068
E9Q9K8;Q6PGB9	E9Q9K8;Q6PGB9		Akap6	12	12	7.5	7.5	254.32	0	58.498	2	607340	417050	669840	401960	552000	253120	990080	0	347990	0	219930	654090	408380	188780	324110	425360	489050	375480	290550
E9Q9M5;A0A0A6YWX1;J3KMM1;Q3UJD6-2;Q3UJD6;A0A0A6YWN9;A0A0A6YX42	E9Q9M5;A0A0A6YWX1;J3KMM1;Q3UJD6-2;Q3UJD6;A0A0A6YWN9	Ubiquitin carboxyl-terminal hydrolase;Ubiquitin carboxyl-terminal hydrolase 19	Usp19	8	8	10.9	10.9	143.45	0	41.454	33	443180	315010	263630	165250	375300	317870	611270	751820	531660	481940	374070	504400	180200	215490	183690	525140	324220	373350	224080
E9Q9N7;Q5RKR3;A0A1L1SS00;A0A1L1SQV1;A0A1L1SV86;A0A1L1SVD6;A0A1L1SSI6;A0A1L1SSZ4	E9Q9N7;Q5RKR3	Immunoglobulin superfamily containing leucine-rich repeat protein 2	Islr2	7	7	13.6	13.6	84.338	0	10.743	14	209820	350150	594010	264600	255290	190950	273880	454110	597420	324630	402720	805510	876350	620820	287160	335460	185500	521010	558220
E9Q9Q2;A0A087WPF0;Q80ZH9;A0A087WP65;A0A087WQI5	E9Q9Q2;A0A087WPF0;Q80ZH9;A0A087WP65		R3hdm1	7	5	7.8	6.6	124.39	0	11.298	2	0	0	379610	0	0	0	0	196230	0	0	0	0	0	97309	0	128140	173360	0	614590
E9Q9Q9;Q80TR1	E9Q9Q9;Q80TR1	Latrophilin-1	Adgrl1;Lphn1	36	1	42.4	1.4	166.44	1	-2	2	92534	113860	0	0	69780	78520	0	70965	64196	77384	0	41640	0	60125	69920	75122	58894	69518	76108
E9Q9T1;A0A087WPK3;Q3UZ39-2	E9Q9T1;A0A087WPK3;Q3UZ39-2	Leucine-rich repeat flightless-interacting protein 1	Lrrfip1	9	0	20.7	0	71.131	0	6.025	11	18336000	10004000	17003000	5585000	12120000	8497100	29732000	20420000	18392000	15992000	13083000	6851400	10927000	10358000	13221000	10161000	9359900	8016700	8903700
E9QA63	E9QA63		Macf1	213	1	38.3	0.2	831.93	1	-2	1	0	0	0	0	0	0	0	0	0	0	0	0	0	0	0	0	20877	0	0
E9QAC6	E9QAC6	Galectin	Pick1	11	0	25.7	0	58.971	0	32.314	39	3313000	1609900	2512800	980390	1596700	2539500	1772700	1564400	2184500	1044300	1458600	2090200	1341700	986160	1055700	1736300	1360300	841330	997180
E9QAD4;Q7TQK5	E9QAD4;Q7TQK5	Coiled-coil domain-containing protein 93	Ccdc93	11	11	22.9	22.9	72.474	0	10.054	15	279830	250800	757720	446620	644400	433470	1256500	953510	1059900	732230	392840	1151700	542630	310390	115510	361580	528130	480450	77431
E9QAD8;A4GZ26;Q5DU25;D3Z5I6;D3Z6V7	E9QAD8;A4GZ26;Q5DU25;D3Z5I6;D3Z6V7	IQ motif and SEC7 domain-containing protein 2	Iqsec2	54	48	50.3	47.2	162.83	0	323.31	253	7153400	4165300	6019500	3323500	5023700	3672400	8652500	7347900	5250800	4614100	4182400	4535900	5225400	4018500	3225300	4260300	4199800	3620700	3029000
E9QAF9;Q0VGY8;Q0VGY8-2	E9QAF9;Q0VGY8;Q0VGY8-2	Protein TANC1	Tanc1	7	7	8.1	8.1	200.06	0	22.352	2	0	0	0	0	0	0	0	58915	0	0	0	0	0	0	0	0	0	0	0
E9QAG2;Q9D4J7;Q9D4J7-2	E9QAG2;Q9D4J7;Q9D4J7-2	PHD finger protein 6	Phf6	3	3	13.6	13.6	36.366	0	6.0394	1	0	206390	271450	0	320780	124530	0	507530	301070	210200	256260	184680	449030	190120	219930	300570	226580	0	346800
E9QAH1;E9PVZ8;E9Q028;Q9CTU9	E9QAH1;E9PVZ8		Golgb1	12	12	5.3	5.3	365.29	0	8.5283	22	822830	451030	587230	24250	530090	289460	613770	741910	468610	581360	310290	520610	778640	198660	528280	523600	315780	141220	529450
E9QAI5;B2RQC6;G3UWN2;B2RQC6-2;E9QAT6;F6S3Z3	E9QAI5;B2RQC6;G3UWN2;B2RQC6-2	CAD protein;Glutamine-dependent carbamoyl-phosphate synthase;Aspartate carbamoyltransferase;Dihydroorotase	Cad	23	23	18.5	18.5	236.25	0	65.472	67	533510	801790	693770	327650	730590	604890	825600	730730	652540	435020	626110	420910	572150	215090	434640	657280	519820	582830	561330
E9QAJ9;Q3UIA2;Q3UIA2-4;Q3UIA2-3;Q3UIA2-2;A0A0U1RNM6	E9QAJ9;Q3UIA2;Q3UIA2-4;Q3UIA2-3;Q3UIA2-2	Rho GTPase-activating protein 17	Arhgap17	7	6	17.7	16.6	88.924	0	17.454	4	364660	468980	953860	1236100	1731900	243030	1066200	702310	384630	382130	314220	1586300	447600	303180	352670	465490	253450	299510	295680
E9QAN4;G3UW47;E9Q9G6;P33173	E9QAN4;G3UW47;E9Q9G6;P33173	Kinesin-like protein;Kinesin-like protein KIF1A	Kif1a	84	1	64.7	2.1	190.97	0	3.623	3	38482	0	0	0	43995	0	0	0	0	42473	0	0	0	0	0	0	0	0	0
E9QAQ0;Q9EQS9-3;Q9EQS9;Q9EQS9-2;A0JNS2	E9QAQ0;Q9EQS9-3;Q9EQS9;Q9EQS9-2	Immunoglobulin superfamily DCC subclass member 4	Igdcc4	3	3	4.8	4.8	139.42	0	5.7148	1	0	0	0	0	0	0	0	0	0	0	0	0	0	0	0	70654	0	0	0
E9QAQ3;Q6ZQ82;F6XTB7;Q3U860;F6Q7M1	E9QAQ3;Q6ZQ82	Rho GTPase-activating protein 26	Arhgap26	22	14	40.8	28.3	85.951	0	143.84	150	6979700	5619800	7520300	2525400	6493300	3220900	7670900	6615300	7422500	3970400	4519900	3652300	5257600	2641900	4565000	4105300	2636000	2088800	3172000
E9QAQ5;Q9WV60	E9QAQ5;Q9WV60	Glycogen synthase kinase-3 beta	Gsk3b	22	15	66.1	52.4	47.989	0	323.31	353	41164000	34433000	44825000	23483000	38128000	27646000	50448000	46393000	48209000	36107000	31603000	27889000	37535000	21272000	28733000	30768000	23425000	26672000	24854000
E9QAQ7;A2BH40-3;A2BH40;A2BH40-4;A2BH40-2	E9QAQ7;A2BH40-3;A2BH40;A2BH40-4;A2BH40-2	AT-rich interactive domain-containing protein 1A	Arid1a	12	11	9.5	8.7	242.67	0	46.595	9	91126	30587	47886	15692	201540	65406	81069	184410	429640	98239	147830	24505	45484	59147	94354	273640	172540	132440	104920
E9QAS4;E9QAS5;Q6PDQ2;F6WR45;F6V4V3	E9QAS4;E9QAS5;Q6PDQ2	Chromodomain-helicase-DNA-binding protein 4	Chd4	27	18	20.5	14.4	216.37	0	117.43	133	1607300	1652800	2465300	909230	1648400	1131500	2226700	2289200	1968600	1502900	1639400	1502600	2577200	993790	1757200	1998600	1693100	1543300	1740000
E9QAT4;A2AIX1;F7BPW6	E9QAT4;A2AIX1;F7BPW6		Sec16a	17	17	12	12	254.2	0	43.528	25	572410	483320	737660	280490	214160	420760	611770	742570	682190	312590	390020	414510	645310	212090	131160	299760	329400	383700	306000
E9QAU4;A2AQ25;D3Z781;A2AQ25-4;A2AQ25-3;A2AQ25-2;A2AQ25-8;A2AQ25-6;A2AQ25-5;A2AQ25-9;Q8BHR1;A2AQ25-7	E9QAU4;A2AQ25;D3Z781;A2AQ25-4;A2AQ25-3;A2AQ25-2;A2AQ25-8;A2AQ25-6;A2AQ25-5;A2AQ25-9	Sickle tail protein	Etl4;Skt	44	44	30	30	218.44	0	227.67	158	2177200	1626600	2414600	1309200	2032800	1583400	2409300	2066600	1707500	1733700	1600600	1442200	1934200	2015700	1522600	1387300	1328000	1447500	1289200
E9QAZ2;Q9CZM2;B8JKK2	E9QAZ2;Q9CZM2;B8JKK2	Ribosomal protein L15;60S ribosomal protein L15	Gm10020;Rpl15	10	10	45.6	45.6	24.077	0	70.102	151	52732000	25372000	62256000	24900000	32948000	22997000	45542000	33747000	35883000	36321000	29214000	32222000	32794000	24722000	43197000	31535000	32712000	30173000	26400000
E9QB01	E9QB01		Ncam1	44	1	59.4	1.2	93.619	0	95.186	65	7048100	6020300	6853500	4228700	5972500	4284700	7693400	6640900	7165400	5766300	4998700	4812300	5878000	3622000	4548600	5719700	5218900	5236200	5182000
E9QB02;F6W0G8	E9QB02		Mars	34	2	50.9	4.7	102.37	0	323.31	361	14966000	11969000	18525000	6625800	13682000	8765200	15229000	16185000	16038000	11227000	10257000	11488000	13664000	6869900	10293000	11064000	9998100	11036000	10667000
E9QJW0;D3YVR3;D3YU60;Q91VS7	E9QJW0;D3YVR3;D3YU60;Q91VS7	Microsomal glutathione S-transferase 1	Mgst1	4	4	13.1	13.1	25.793	0	5.7425	10	1804000	8691200	10114000	2435500	7079900	6653400	1321500	10963000	2616300	8550000	4936600	3047800	5648400	6399400	4559400	8399700	3573800	481440	3859400
E9QJY0;P18581;P18581-2	E9QJY0;P18581;P18581-2	Cationic amino acid transporter 2	Slc7a2	1	1	1.6	1.6	73.649	0.0019598	2.3542	0	0	0	0	0	0	0	0	0	0	0	0	0	0	0	0	0	0	0	0
E9QK16;Q8BNA6;A0A1L1SU86	E9QK16;Q8BNA6	Protocadherin Fat 3	Fat3	4	2	1.9	0.9	501.59	0.00017209	3.3993	4	1549400	174770	1547400	95155	0	93004	1292000	897120	99706	0	0	39766	172590	0	130000	164450	0	0	0
E9QK34;Q99K10;Q99K10-2	E9QK34;Q99K10	Neuroligin-1	Nlgn1	12	6	21.6	13.4	91.008	0	18.446	9	1470000	1107400	1596900	1097600	959220	898950	1732700	838750	2388400	1282300	753660	1377400	1507500	656970	794710	404580	1138200	1148700	1145200
E9QK48;Q7TNG5;Q7TNG5-2;D6RGM3;A0A0U1RQ42;A0A0U1RPM7	E9QK48;Q7TNG5;Q7TNG5-2	Echinoderm microtubule-associated protein-like 2	Eml2	34	34	47.3	47.3	90.791	0	218.59	254	12583000	9559600	14746000	8265900	10770000	6489200	16173000	9159000	12637000	9798400	7992800	9562900	11322000	5632300	11300000	8972800	9379600	9521900	9921500
E9QK82;P27573	E9QK82;P27573	Myelin protein P0	Mpz	6	6	23.4	23.4	27.651	0	31.717	20	27021000	225300	0	0	0	0	0	0	637930	311760	1053000	69398000	6389700	0	1589800	9269100	1946100	3314700	136730000
E9QK89;Q5PSV9	E9QK89;Q5PSV9	Mediator of DNA damage checkpoint protein 1	Mdc1	1	1	1	1	184.8	0	4.7012	0	0	0	0	0	0	0	0	0	0	0	0	0	0	0	0	0	0	0	0
E9QKB2;Q9JKS5	E9QKB2;Q9JKS5	Intracellular hyaluronan-binding protein 4	Habp4	16	16	48.3	48.3	45.965	0	145.79	75	14648000	7351200	15566000	6415600	9071600	8207000	8268800	12451000	14749000	7123000	10043000	8328700	10231000	6254600	8796400	9633000	9955200	8796200	8458600
E9QKE4;A0A0A6YWM5;Q8BMG7;Q8BMG7-2	E9QKE4;A0A0A6YWM5;Q8BMG7	Rab3 GTPase-activating protein non-catalytic subunit	Rab3gap2	45	45	42.8	42.8	154.64	0	243.43	288	6449700	5188400	6715700	3828900	5982900	4518300	7786100	5828200	6649300	5107600	5257600	4064400	4739500	2761900	4482200	4894600	4513400	3772400	3914600
E9QKG6;E9Q804;Q99NH0;A0A0G2JDZ9;A0A1W2P6X1;Q99NH0-2;Q99NH0-3;F7C545;F6SI14	E9QKG6;E9Q804;Q99NH0;A0A0G2JDZ9;A0A1W2P6X1;Q99NH0-2;Q99NH0-3	Ankyrin repeat domain-containing protein 17	Ankrd17	11	8	9.4	7.2	246.62	0	45.612	9	322570	104300	278640	111550	123120	302830	280540	281190	264750	278980	157500	219310	78024	101180	208070	89340	163410	58122	180690
E9QKH8;O35927;O35927-2	E9QKH8;O35927;O35927-2	Catenin delta-2	Ctnnd2	66	62	70.1	68.6	134.94	0	323.31	480	15415000	15026000	17147000	8144000	12889000	11017000	20758000	16160000	18055000	12611000	11242000	12153000	14682000	8953800	10672000	12382000	11471000	11413000	11462000
E9QKI2;Q63959;D3YZV2;A0A140LHI4;A0A140LIW8;A0A140LHT3;Q63959-2;A0A140LHN2	E9QKI2;Q63959;D3YZV2;A0A140LHI4;A0A140LIW8;A0A140LHT3;Q63959-2	Potassium voltage-gated channel subfamily C member 3	Kcnc3	15	14	28.1	28.1	82.044	0	103.02	98	6757500	7877200	7689500	3617100	7765100	5553800	6378700	4495800	7909600	3593000	6314100	5711900	3565100	403270	4061500	3369800	4765100	4149800	3760000
E9QKK1;Q6RT24	E9QKK1;Q6RT24	Kinesin-like protein;Centromere-associated protein E	Cenpe	3	3	1.7	1.7	286.21	1	-2	1	0	0	0	0	0	0	0	35774	0	0	0	0	0	0	0	0	0	0	0
E9QKK4;Q8K3I9;Q8K3I9-2;Q8K3I9-3;A0A0R4J1Z9;A0A0R4J1Y9;E0CXI8	E9QKK4;Q8K3I9;Q8K3I9-2;Q8K3I9-3	Glucocorticoid-induced transcript 1 protein	Glcci1	11	11	27.5	27.5	57.55	0	45.251	0	157730	81705	0	0	0	63407	0	0	0	0	73057	0	0	104900	0	0	0	0	69511
E9QKZ2;Q91YE6;F6TLX3	E9QKZ2;Q91YE6	Importin-9	Ipo9	16	8	28.9	13	115.95	0	220.46	157	5975800	6166200	5412100	4895700	5023700	3014400	6879600	5754200	6483500	5153800	4288400	4333500	3858500	2492400	3445600	4228400	3279100	3513900	3118700
E9QL08;E9Q9Z4;E9Q8T1;Q9JJG0-2;Q9JJG0;A0A140LIQ6;Q9JJG0-3;A0A140LJA0;A0A140LI86;A0A140LJ29;A0A140LIJ2;Q9JJG0-4;A0A140LIQ1	E9QL08;E9Q9Z4;E9Q8T1;Q9JJG0-2;Q9JJG0;A0A140LIQ6;Q9JJG0-3;A0A140LJA0;A0A140LI86;A0A140LJ29;A0A140LIJ2;Q9JJG0-4;A0A140LIQ1	Transforming acidic coiled-coil-containing protein 2	Tacc2	15	14	26	25.2	112.93	0	52.76	26	944100	624870	1272300	309390	443880	377280	1493300	503760	735400	400750	751130	218570	609100	501690	679600	495680	525080	378760	536130
E9QL53;P49025;D3YU89;P49025-5;F6SBR5;P49025-4;D3Z1U0;P49025-2	E9QL53;P49025;D3YU89;P49025-5;F6SBR5;P49025-4;D3Z1U0	Citron Rho-interacting kinase	Cit	59	2	36.5	1.5	235.36	0	320.61	270	4507700	20642000	4870400	2500400	3985100	16378000	6181200	4713300	3272400	3112100	18079000	2567200	3218300	2462500	3341100	18039000	3345200	3789700	2493700
E9QL65;Q8CI04	E9QL65;Q8CI04	Conserved oligomeric Golgi complex subunit 3	Cog3	6	6	9.4	9.4	94.144	0	7.7014	6	860460	418160	1028800	181160	757770	267490	904950	654440	374820	746190	296010	487030	622020	238780	575860	207740	620760	229980	50719
E9QL80;Q91YX5;D3YVK0	E9QL80;Q91YX5	Acyl-CoA:lysophosphatidylglycerol acyltransferase 1	Lpgat1	9	9	25.7	25.7	47	0	57.139	103	3748200	3902400	3836200	2443800	6592800	4140300	5381900	5171800	5570800	4723200	4008700	3793000	4517900	2066200	3667300	3459400	3437000	4296200	3683900
E9QLA5	E9QLA5		Inf2	15	2	21.2	2.6	138.36	0	179.36	151	2545000	3193100	3341600	1704900	2812200	1829700	3009700	2822900	2603900	2305500	2120700	2156300	1589100	733910	1539600	1577300	1373600	1236800	1532800
E9QLB2;Q3UFF7	E9QLB2;Q3UFF7	Lysophospholipase-like protein 1	Lyplal1	8	8	59	59	26.34	0	26.248	65	9068600	5255800	8612500	5309500	9821500	6811600	8474800	9941500	10606000	7203900	4769800	6506600	7667800	4028100	5766600	6799700	6123100	5229900	5222000
E9QLE4;Q8BXR5	E9QLE4;Q8BXR5	Sodium leak channel non-selective protein	Nalcn	1	1	0.9	0.9	200.55	1	-2	0	0	0	0	0	0	0	0	0	0	0	0	0	0	0	0	0	0	0	0
E9QLH4;Q8C7M3-2;Q8C7M3-3;E9Q524;Q8C7M3-6;Q8C7M3-4	E9QLH4;Q8C7M3-2;Q8C7M3-3;E9Q524;Q8C7M3-6;Q8C7M3-4	E3 ubiquitin-protein ligase TRIM9	Trim9	29	1	58.2	2.4	87.547	0	323.31	236	15526000	11400000	10788000	8708800	14830000	10938000	19069000	17609000	18757000	15593000	12781000	15940000	17602000	8046800	10385000	16750000	12276000	12990000	13683000
E9QLH9;Q571I4	E9QLH9;Q571I4	Tyrosine-protein kinase SgK223	D8Ertd82e;Sgk223	3	3	3.4	3.4	147.94	1	-2	1	254420	268310	253160	238160	318470	253370	365680	390080	259460	394020	227390	250190	209580	164340	298430	259300	227770	194260	214740
E9QLK3;Q8C3R1	E9QLK3;Q8C3R1	BRCA1-associated ATM activator 1	Brat1	1	1	1.8	1.8	93.853	1	-2	0	0	0	0	0	0	0	0	0	0	0	0	0	0	0	0	0	0	0	0
E9QLQ9;B2RUG9;Q61315-2;Q61315;Q61315-4;Q61315-3;E9Q4H1	E9QLQ9;B2RUG9;Q61315-2;Q61315;Q61315-4;Q61315-3	Adenomatous polyposis coli protein	Apc	43	43	23.7	23.7	307.46	0	114.91	12	196230	154030	490560	77399	435510	146880	420320	404140	375180	267890	269450	221820	250920	217130	213640	294440	296830	230650	235410
E9QLS6;Q6PF93-2;Q6PF93;D3YZ98;E9Q824	E9QLS6;Q6PF93-2;Q6PF93;D3YZ98;E9Q824	Phosphatidylinositol 3-kinase;Phosphatidylinositol 3-kinase catalytic subunit type 3	Pik3c3	13	13	22.9	22.9	96.868	0	30.996	34	1424400	687560	896830	445420	1128000	628270	2065900	1309900	1395600	818800	1026900	1096600	788180	661390	462660	772270	1166600	536240	829720
E9QM38;P55012;A2AQ52;A2AQ51;A2AQ50;P55014-2;P55014-4;P55014-3;P55014	E9QM38;P55012	Solute carrier family 12 member 2	Slc12a2	31	31	33.2	33.2	130.67	0	302.85	259	11791000	10025000	11352000	6471500	11650000	7521400	10561000	9277700	12247000	6508700	8190100	8187600	7145300	2739400	5990300	5963300	6499800	5642200	6487800
E9QM77;O70305;F6U2C2;O70305-3;F6V8M6	E9QM77;O70305;F6U2C2;O70305-3;F6V8M6	Ataxin-2	Atxn2	24	3	24.3	2.7	136.46	0	190.44	66	1879000	932670	1850100	947180	2060800	1192400	3128300	1997900	1783700	1731000	1037600	1954500	1952900	960660	855300	1590800	1765200	1290400	1427800
E9QM90;Q148V7;G3X9J4;Q148V7-3;A0A087WRM8	E9QM90;Q148V7;G3X9J4;Q148V7-3	LisH domain and HEAT repeat-containing protein KIAA1468	2310035C23Rik;Kiaa1468	53	2	60.6	1.6	134.57	0	323.31	672	14475000	11971000	16536000	8577900	13681000	10519000	17484000	17078000	15926000	10692000	11083000	11631000	14127000	7974900	10646000	13731000	10727000	10364000	9389700
E9QMB7;Q8CES0;Q8CES0-2	E9QMB7;Q8CES0	N-alpha-acetyltransferase 30	Naa30	3	3	12	12	39.759	0	24.615	15	565710	758410	742120	516960	292420	460980	0	691810	806530	528020	171510	581560	755020	329410	213210	333790	360360	402720	0
E9QME5;E9QP19;Q99PP7-2;Q99PP7;A0A0G2JGY5	E9QME5;E9QP19;Q99PP7-2;Q99PP7;A0A0G2JGY5	E3 ubiquitin-protein ligase TRIM33	Trim33	4	4	4.3	4.3	121.68	0	7.7428	9	111560	60516	141300	28381	49156	24919	303510	244300	151000	54828	55644	138910	236890	190000	0	59545	153120	66192	189860
E9QMF5;Q80TN7	E9QMF5;Q80TN7	Neuron navigator 3	Nav3	5	4	3.4	3	253.03	0	6.0416	14	504290	244630	140870	208830	438450	217460	206860	232860	202560	196340	199800	262430	240770	211390	157130	248260	205420	213160	193950
E9QMI6;D3Z4N6;E9QP07;A0A0R4J1S2;Q80W14;Q80W14-3	E9QMI6;D3Z4N6;E9QP07;A0A0R4J1S2;Q80W14;Q80W14-3	Pre-mRNA-processing factor 40 homolog B	Prpf40b	1	1	1.1	1.1	97.037	0.0032357	2.2083	3	200450	0	170110	0	182710	151290	219190	72378	0	92493	160270	0	254280	0	52922	74697	278420	0	99627
E9QMK2;E9PYH0;E9QMK3;G3XA35;Q8BS97	E9QMK2;E9PYH0;E9QMK3;G3XA35		Vcan	26	1	20.5	0.5	178.5	0	323.31	529	22121000	15713000	22024000	9719400	18204000	13083000	18652000	18821000	18397000	15672000	13238000	12947000	17076000	9914900	14893000	12973000	13998000	12670000	11926000
E9QMK9;Q8BH86-2;Q8BH86	E9QMK9;Q8BH86-2;Q8BH86	UPF0317 protein C14orf159 homolog, mitochondrial	9030617O03Rik	5	5	11.9	11.9	69.921	0	16.377	18	842660	453440	1060700	405260	734630	306960	343750	491490	573650	839520	578220	376550	339810	267180	305520	377030	811000	630940	635850
E9QMP6;E9Q9N6;E9PYX3;A0A0R4J227;A0A0R4J0B1;F6ZS70;Q05512;Q3T9A3;Q05512-3;Q05512-4;Q05512-2;F7CVZ7;F7A3Q3;F6ZEX4;F6UY70;E9Q2J6;F7CRG8;E9Q8H5;E9Q2G8;E9PZ55;F6Z4Q6	E9QMP6;E9Q9N6;E9PYX3;A0A0R4J227;A0A0R4J0B1;F6ZS70;Q05512;Q3T9A3;Q05512-3;Q05512-4;Q05512-2	Serine/threonine-protein kinase MARK2	Mark2	40	30	59.4	43.3	86.355	0	209.43	108	7177000	4273000	5947800	2235000	3310100	2638800	7431300	7218700	6027100	3279400	2780900	3822000	4634400	2848100	2856300	4465100	2999500	3092500	2450400
E9QMR2;A0A1D5RLE0;A0A1D5RMM1;F8VPN7;Q8BIK4;Q8BIK4-2;A0A1D5RM88;Q8BIK4-3	E9QMR2;A0A1D5RLE0;A0A1D5RMM1;F8VPN7;Q8BIK4;Q8BIK4-2;A0A1D5RM88	Dedicator of cytokinesis protein 9	Dock9	26	24	20.1	18.6	234.91	0	89.945	138	1694700	1339800	1845900	713870	1427400	964460	1938100	1504700	1287200	1307000	1447600	1173300	1300900	543770	722250	1326200	1065900	976870	1062700
E9QMU3;O88735	E9QMU3;O88735	Ensconsin	Map7	15	1	24.9	3	81.973	1	-2	0	0	0	0	0	0	0	0	0	0	0	0	0	0	0	0	0	0	0	0
E9QMV2;Q4KML4;A0A1W2P7X0	E9QMV2;Q4KML4;A0A1W2P7X0	Costars family protein ABRACL	Abracl	4	4	76.5	76.5	9.0583	0	45.935	53	27670000	19453000	39207000	14868000	21406000	16374000	35450000	25520000	25460000	17871000	17147000	10878000	27856000	14073000	23491000	21717000	15994000	18687000	17128000
E9QMX4;Q8BLK9;Q8BLK9-2;Q8BLK9-3	E9QMX4;Q8BLK9;Q8BLK9-2;Q8BLK9-3	Ribosomal protein S6 kinase delta-1	Rps6kc1	11	11	18.4	18.4	115.77	0	27.816	8	26600	122790	127750	46015	75833	169130	165610	25037	248080	188990	129890	119390	16937	71539	19750	89641	174640	106890	111600
E9QMY1;Q80VX2;O54901;E9PZI9;Q05D16	E9QMY1;Q80VX2;O54901;E9PZI9;Q05D16	OX-2 membrane glycoprotein	Cd200	9	9	26.8	26.8	30.292	0	74.251	255	100740000	85840000	109830000	59411000	82523000	65927000	108870000	111290000	105600000	92906000	67223000	69375000	110780000	60623000	97686000	94361000	90334000	79623000	83320000
E9QMY8;Q9CUL5-3;Q9CUL5	E9QMY8;Q9CUL5-3;Q9CUL5	IQ and AAA domain-containing protein 1	Iqca;Iqca1	1	1	2.2	2.2	96.741	1	-2	0	0	0	0	0	0	0	0	0	0	0	0	0	0	0	0	0	0	0	0
E9QN14;F8VPQ4;Q812A2;F7D9F7;F6QZR7	E9QN14;F8VPQ4;Q812A2	SLIT-ROBO Rho GTPase-activating protein 3	Srgap3	51	46	57.7	55.1	121.72	0	316.53	253	5968200	5348800	7148300	3831700	4725800	4123500	8483200	7572000	7271000	4659100	4558000	4377000	5453000	3414100	3372400	3837400	3922500	3851000	3977300
E9QN38;Q9CZN4-4;Q9CZN4-3;Q9CZN4;Q9CZN4-2	E9QN38;Q9CZN4-4;Q9CZN4-3;Q9CZN4	Protein shisa-9	Shisa9	4	4	15	15	45.214	0	3.5683	3	0	504690	410600	329090	393330	239520	506650	520070	1179100	552320	228920	1499100	545350	1209700	605430	605970	240890	627400	457590
E9QN47;Q80U28-14;A2AGQ6;A2AGQ3	E9QN47;Q80U28-14;A2AGQ6;A2AGQ3	MAP kinase-activating death domain protein	Madd	61	1	52.4	1.5	181.02	1	-2	1	0	212300	167590	176900	72866	64378	66508	97956	98704	157090	141080	73865	162120	50011	85810	139160	144730	47696	44886
E9QN99;A0A087WPF8;A0A087WSR2;Q8VCR7;A0A087WRJ2;A0A087WP24;A0A1L1SUX1;A0A1L1SRH5	E9QN99;A0A087WPF8;A0A087WSR2;Q8VCR7;A0A087WRJ2;A0A087WP24	Alpha/beta hydrolase domain-containing protein 14B	Abhd14b	9	9	52.9	52.9	22.45	0	58.397	45	9952800	7322100	11109000	5469100	9708500	4574700	11089000	9333300	8282000	7431100	8065400	4639700	10586000	4164300	7121200	6182500	6643500	2940300	7737700
E9QNA7;Q62417-2;E9Q6A3;Q62417-5;Q62417-6;Q62417-4	E9QNA7;Q62417-2;E9Q6A3;Q62417-5;Q62417-6;Q62417-4	Sorbin and SH3 domain-containing protein 1	Sorbs1	26	0	47.2	0	82.874	1	-2	0	0	0	0	0	0	0	0	0	0	0	0	0	0	0	0	0	0	0	0
E9QNE9;Q99JP0	E9QNE9;Q99JP0	Mitogen-activated protein kinase kinase kinase kinase;Mitogen-activated protein kinase kinase kinase kinase 3	Map4k3	5	5	8.9	8.9	101.34	0	6.3671	4	0	0	0	72791	102390	43826	170220	0	89965	0	95046	0	0	0	0	81335	0	0	0
E9QNF7;Q9CPW0;A0A140LJB1;A0A0G2JE70;Q9CPW0-2	E9QNF7;Q9CPW0	Contactin-associated protein-like 2	Cntnap2	40	40	49.8	49.8	148.25	0	323.31	449	15591000	12409000	17505000	8338700	14284000	8678800	17737000	14020000	14215000	11887000	10658000	9902200	15062000	5569900	11327000	12827000	12393000	10170000	12311000
E9QNG1;B2RR82;Q9Z0R6;Q9Z0R6-2;A0A1W2P775;A0A1W2P7G8	E9QNG1;B2RR82;Q9Z0R6;Q9Z0R6-2	Intersectin-2	Itsn2	17	12	13.9	11.3	188.78	0	18.026	17	766060	179950	296100	278090	599900	467240	615870	595330	602730	235910	384640	294480	544290	309900	290650	323400	237030	235330	31599
E9QNH6;E9Q580;Q7TQD7;P46735-2;P46735;D3YV80;O88329	E9QNH6;E9Q580;Q7TQD7;P46735-2;P46735	Unconventional myosin-Ib	Myo1b	16	16	19.3	19.3	125.03	0	56.82	68	1779400	1288800	10301000	531770	1362800	1573000	2588700	10804000	10522000	1087500	1174900	7357000	1233200	1465500	1351500	7202200	1091200	1062500	1115000
E9QNN1;O70133-2;O70133-3;Q3UR42;A0A087WRT3	E9QNN1;O70133-2;O70133-3;Q3UR42	ATP-dependent RNA helicase A	Dhx9	56	1	51	1.7	149.69	0	323.31	979	30052000	27115000	43629000	17184000	33290000	20618000	40157000	38187000	36879000	23980000	27410000	24317000	41143000	19088000	29950000	35033000	30966000	29559000	28517000
E9QNP1;Q9QXZ0-4	E9QNP1;Q9QXZ0-4	Microtubule-actin cross-linking factor 1	Macf1	209	0	50.3	0	622.26	0.0035513	2.1769	0	0	0	0	0	0	0	0	0	0	0	0	0	0	0	0	0	0	0	0
E9QNR5;Q69ZU6;E9PWD2	E9QNR5;Q69ZU6;E9PWD2	Thrombospondin type-1 domain-containing protein 7A	Thsd7a	19	19	20.2	20.2	183.65	0	67.931	86	1160000	745890	2021100	479950	1921500	772720	2234500	1530800	1765900	1358900	1684300	1196000	1742100	789100	1454600	2106800	1276300	1274600	1038500
E9QNR6;Q8VD62	E9QNR6;Q8VD62	UPF0696 protein C11orf68 homolog	AI837181;Bles03	10	10	32.6	32.6	31.845	0	83.101	121	10937000	9105200	11883000	7534700	9219600	7951100	12096000	9600500	11604000	9039500	7839500	8805800	7989400	7006000	7957300	8747600	9071200	9346300	8288300
E9QNT5;Q8VE65	E9QNT5;Q8VE65	Transcription initiation factor TFIID subunit 12	Taf12	1	1	9.9	9.9	23.525	0.0052707	2.0131	0	0	0	0	0	0	0	0	0	0	0	0	0	0	0	0	0	0	0	0
E9QNX7;Q64436	E9QNX7;Q64436	Potassium-transporting ATPase alpha chain 1	Atp4a	6	1	5.1	0.9	114.06	1	-2	1	0	0	0	0	219580	0	0	175590	0	0	197300	0	0	0	0	0	224040	171600	0
E9QNX9;Q60751	E9QNX9;Q60751	Tyrosine-protein kinase receptor;Insulin-like growth factor 1 receptor;Insulin-like growth factor 1 receptor alpha chain;Insulin-like growth factor 1 receptor beta chain	Igf1r	3	2	2.6	1.8	155.28	0	3.7222	4	85035	40330	135230	109050	107680	35594	101150	157190	150320	77591	87951	36758	170280	23895	86060	62218	55102	66854	40124
E9QNY8;Q9JLC8-3;Q9JLC8;Q9JLC8-2;B2RRL5;D3Z3H1	E9QNY8;Q9JLC8-3;Q9JLC8;Q9JLC8-2	Sacsin	Sacs	24	20	6.9	5.7	520.69	0	30.17	65	839990	717680	937070	404570	748120	548810	791530	596400	847420	503250	358890	528700	630070	345120	526200	311690	661200	446140	494070
E9QP09;S4R1Y1;Q80TT8;Q80TT8-4;Q80TT8-2	E9QP09;S4R1Y1;Q80TT8;Q80TT8-4	Cullin-9	Cul9	7	7	4	4	281.25	0	12.482	24	69131	100450	75422	67682	64974	56736	101110	69727	94678	142380	0	36133	108100	50404	54345	80928	67093	60032	82665
E9QP59;D3YU56;Q9WU40;Q9WU40-2	E9QP59;D3YU56;Q9WU40;Q9WU40-2	Inner nuclear membrane protein Man1	Lemd3	5	5	10	10	100.16	0	26.329	16	265160	69873	316490	149580	500130	42114	447840	196370	481220	265200	228870	125830	394540	188080	169720	439840	304630	257220	386560
E9QP87;Q8VHK5	E9QP87;Q8VHK5	Membrane protein MLC1	Mlc1	9	9	23.5	23.5	42.168	0	92.095	89	8881400	6535600	9943900	5848500	7934100	6004900	13493000	6811500	6230500	7936600	6321000	6393800	10077000	3342700	7886800	6328700	6819900	6555200	5428200
E9QP94;Q3TVA9;E6Y2W7;D3Z165;E6Y2W6;Q3TVA9-2;A0A0N4SW14;F6VCV9;A0A0J9YVA8	E9QP94;Q3TVA9;E6Y2W7;D3Z165;E6Y2W6;Q3TVA9-2;A0A0N4SW14;F6VCV9	Coiled-coil domain-containing protein 136	Ccdc136	20	20	23.3	23.3	137.38	0	323.31	117	3132900	3636400	4586400	2357900	3814100	3069400	4756500	4077800	4428600	3593100	3257900	3459000	4555800	2759700	3756100	3676500	3440700	3768800	3031900
E9QPE7	E9QPE7		Myh11	53	1	32.6	0.8	223.35	0	168.89	80	1159300	715010	910100	518060	1231700	651190	1339100	1809300	1474900	1071800	931230	955510	1498600	387270	1272400	931680	1006900	1260300	970290
E9QPH0;Q8CAH8;Q61410	E9QPH0;Q8CAH8;Q61410	cGMP-dependent protein kinase;cGMP-dependent protein kinase 2	Prkg2	5	4	9.5	8.5	84.209	0	6.2215	2	117480	16003	0	60395	88848	60380	0	0	0	0	88929	61748	0	0	0	0	7362.1	13253	0
E9QPI5;Q6A026	E9QPI5;Q6A026	Sister chromatid cohesion protein PDS5 homolog A	Pds5a	8	5	9.5	6.8	150.22	0	5.0743	6	98866	29853	0	58809	76335	89543	31823	20824	54039	0	0	8364.5	55599	42667	43653	53602	32294	47790	67561
E9QPQ8;A0A140LHT6;Q8JZS9;A0A140LI32;A0A140LI38;A0A140LHD4	E9QPQ8;A0A140LHT6;Q8JZS9	39S ribosomal protein L48, mitochondrial	Mrpl48	3	3	16.1	16.1	23.985	0	10.746	19	3498100	1201300	3913500	454180	2884800	645870	3956400	2311200	3438700	2074300	1548300	3013900	3638000	1336900	1547000	3173800	2419900	2122700	2688500
E9QPX1;P39061-2;P39061-1;P39061	E9QPX1;P39061-2;P39061-1;P39061	Collagen alpha-1(XVIII) chain;Endostatin	Col18a1	3	3	4.2	4.2	182.29	0.0091038	1.7131	4	761450	89182	206830	392900	80252	45484	86979	983180	141020	0	88367	0	683860	551630	41839	398230	81883	346970	79324
E9QPX3;Q9CXZ1	E9QPX3;Q9CXZ1	NADH dehydrogenase [ubiquinone] iron-sulfur protein 4, mitochondrial	Ndufs4	13	13	64.6	64.6	19.803	0	275.43	101	120970000	113640000	166250000	97845000	110090000	80048000	3429100	757060	1511600	2257000	267400	494390	1288500	178410	2046000	544330	220560	0	663820
E9QQ10;Q70FJ1-2;Q70FJ1;Q70FJ1-3;H3BLL7;A0A140T8S1	E9QQ10;Q70FJ1-2;Q70FJ1;Q70FJ1-3	A-kinase anchor protein 9	Akap9	11	11	3.9	3.9	434.13	0	6.4667	12	446760	8652.1	393640	127340	360260	37545	502140	474410	32083	24693	193870	29097	348840	51607	181750	130870	54668	51917	148610
E9QQ68;Q6A039	E9QQ68;Q6A039	TBC1 domain family member 12	Tbc1d12	1	1	4.3	4.3	77.01	0	7.3993	0	0	0	0	0	0	0	0	0	0	0	0	0	0	0	0	0	0	0	0
E9QQ99;D3Z1Y1;A0A0R4J1R1;Q9DBY1-2;Q9DBY1	E9QQ99;D3Z1Y1;A0A0R4J1R1;Q9DBY1-2;Q9DBY1	E3 ubiquitin-protein ligase synoviolin	Syvn1	1	1	2.5	2.5	61.446	0.0003367	2.9508	7	523300	690090	700440	441640	0	530330	509480	0	777870	544220	395010	297720	510880	414960	0	500740	584070	415370	559460
F2Z3U3;F2Z4B7;G5E867;F2Z3X7;S4R2K5	F2Z3U3		Raph1	20	19	23	22.4	136.74	0	141.15	73	2168800	1535100	1791900	1213500	1665600	1256300	2677600	1935400	2051500	1681700	1403400	1479200	2017400	1531200	1527400	1454100	1521500	1403100	1507100
F2Z3X6;Q9Z2A0;F2Z3Z9;Q3TRL2;F2Z400;F2Z3V6;F2Z3X9	F2Z3X6;Q9Z2A0;F2Z3Z9;Q3TRL2;F2Z400	3-phosphoinositide-dependent protein kinase 1	Pdpk1	23	19	59.8	50	60.935	0	317.46	102	6662400	4988000	6635100	3702600	6819500	5676300	7320800	6541900	6528700	6299300	4880300	4589000	4703200	3809000	5240200	5613200	4837300	4480900	4594500
F2Z437;A0A0A0MQG5;Q8K337-2;Q8K337	F2Z437;A0A0A0MQG5;Q8K337-2;Q8K337	Type II inositol 1,4,5-trisphosphate 5-phosphatase	Inpp5b	1	1	7.5	7.5	20.878	0.0011563	2.5963	0	0	0	0	0	0	0	0	0	0	0	0	0	0	0	0	0	0	0	0
F2Z465;P97318-5;P97318-6;P97318-3;P97318-8;P97318-2;P97318;A0A0A0MQI4;F6VRL0;P97318-4	F2Z465;P97318-5;P97318-6;P97318-3;P97318-8;P97318-2;P97318;A0A0A0MQI4;F6VRL0;P97318-4	Disabled homolog 1	Dab1	4	4	17.1	17.1	28.764	0.00033647	2.943	20	171310	152380	144350	93524	159650	162130	622460	197910	183290	131630	126340	86600	144950	87376	152730	148360	128520	85297	111160
F2Z469;F2Z468;F2Z3U4;O89029;O89029-2	F2Z469;F2Z468;F2Z3U4;O89029;O89029-2	Matrilin-4	Matn4	9	9	22.9	22.9	60.134	0	36.677	20	1215800	616810	1408200	99735	976020	816330	1417300	1315300	1012500	1148000	640610	1087400	1456700	1092600	689830	1137800	902300	1045100	1033500
F2Z4A5	F2Z4A5		Pdpk1	5	1	46.9	12.5	14.485	1	-2	3	3260700	816300	3381000	0	2159700	0	3030100	3120100	2291100	2022800	0	0	2507500	953600	1826400	2252800	987720	0	1296400
F2Z4A9;Q6DIC0;H3BJK2;H3BLH0;E9QAB8;A0A140LID0;H3BJM2;A0A140LJK1;A0A140LHZ8;H3BJI1;H3BLI4;A0A140LHE2;A0A140LIQ9;Q9D007;A0A140LIM0;H3BK47;A0A140LHP6;A0A140LIV3;A0A140LI14;H3BKJ3;A0A140LHF4;A0A140LJD7;H3BKN5;A0A140LHJ8;A0A140LIK7;A0A140LHL7;H3BKD2;E9Q9V7;A0A087WQY5	F2Z4A9;Q6DIC0;H3BJK2;H3BLH0;E9QAB8	Probable global transcription activator SNF2L2	Smarca2	17	9	15.3	8.8	180.72	0	35.165	35	1811800	1082500	1736300	516470	1000200	1011900	2396700	1251900	1836500	953360	952310	929700	1548600	916720	984900	1571800	1099000	951310	1283700
F6Q7Q7;Q7TQF2	F6Q7Q7;Q7TQF2	F-box only protein 10	Fbxo10	3	3	8.1	8.1	79.675	0	19.53	2	0	0	0	0	0	0	0	0	0	0	0	0	0	0	0	0	0	0	132030
F6QC57;Q5U430-3;Q5U430;F6RDS0;A2AV05;Q5U430-2	F6QC57;Q5U430-3;Q5U430	E3 ubiquitin-protein ligase UBR3	Ubr3	7	7	5.3	5.3	213.07	0	11.984	16	171890	154370	142330	47815	216050	99012	262910	153540	191710	102790	104080	115570	109860	26655	80832	101250	133230	57241	85847
F6QKK2;Q8VEH3	F6QKK2;Q8VEH3	ADP-ribosylation factor-like protein 8A	Arl8a	10	4	65.5	23.6	18.756	0	121.94	244	95491000	68416000	110460000	59638000	79086000	61475000	97409000	102940000	111570000	98171000	77857000	90905000	85210000	50872000	77788000	87741000	75688000	54715000	69271000
F6QL70;Q5M8M8;P47915;W4VSN7;A0A1L1SUN1;A0A1L1SS27	F6QL70;Q5M8M8;P47915;W4VSN7;A0A1L1SUN1;A0A1L1SS27	60S ribosomal protein L29	Gm17669;Rpl29;Gm3550	5	3	26	18.8	16.966	0	13.504	43	90877000	82539000	76733000	45599000	55674000	71670000	84486000	67598000	61421000	65957000	39329000	53937000	77962000	18825000	33047000	61199000	54675000	60695000	43897000
F6QN75;A0A0A6YX25;D3Z4P2;P59481	F6QN75;A0A0A6YX25;D3Z4P2;P59481	VIP36-like protein	Lman2l	3	3	37.1	37.1	14.273	0.0032362	2.2086	17	1126000	2149700	3185300	678680	321210	1328000	2827600	3863500	2376900	1352200	1444000	887250	1547100	820490	861700	3059900	991900	1265000	847230
F6QYS7;Q8VHG2;F6YMV1;A0A067XG49;Q8VHG2-2;B1AXE9	F6QYS7;Q8VHG2;F6YMV1;A0A067XG49;Q8VHG2-2	Angiomotin	Amot	3	3	8	8	99.065	0	9.7712	0	0	0	0	0	0	0	0	0	0	0	0	0	0	0	0	0	0	0	0
F6RG68	F6RG68		Fcho2	3	1	7.3	0.9	88.257	0	16.749	2	2531700	1629800	2319300	497180	1015500	497270	2736100	1370100	2244400	1035800	933060	1286100	1316500	632700	1619300	1209400	749260	992220	984650
F6RJ39;Q9JIX8-4;Q9JIX8;B8JJ91;Q9JIX8-3;Q9JIX8-2;B8JJ89;B8JJ90;F6Q8C0	F6RJ39;Q9JIX8-4;Q9JIX8;B8JJ91;Q9JIX8-3;Q9JIX8-2	Apoptotic chromatin condensation inducer in the nucleus	Acin1	35	19	35	22.3	143.54	0	234.86	167	4342900	2858600	5333800	1075000	2302400	2466200	4286000	4789800	3821400	2715700	2668900	2092200	5396000	2030800	3459800	3025100	2590800	2825000	2940700
F6RL36;A2A6I8;A2A6I5;A2A6J0;A2A6I3;A0A0R4J1B1;A2A6J1;A2A6I0;A0A0R4J1A8;A2A6H6;Z4YKH8;Z4YKF8;Z4YKD9;Z4YKG3;Z4YKE7;Z4YKG8;Z4YJU0;Z4YNB2;J3QP61;A0A0R4J1B0;Q9QZ47-13;Q9QZ47-12;Q9QZ47-11;Q9QZ47-10;Q9QZ47-9;Q9QZ47-8;Q9QZ47-7;Q9QZ47-6;Q9QZ47-5;Q9QZ47-4;Q9QZ47-3;Q9QZ47-2;Q9QZ47-14;Q9QZ47;A2A6J2	F6RL36;A2A6I8;A2A6I5;A2A6J0;A2A6I3;A0A0R4J1B1;A2A6J1;A2A6I0;A0A0R4J1A8;A2A6H6;Z4YKH8;Z4YKF8;Z4YKD9;Z4YKG3;Z4YKE7;Z4YKG8;Z4YJU0;Z4YNB2;J3QP61;A0A0R4J1B0;Q9QZ47-13;Q9QZ47-12;Q9QZ47-11;Q9QZ47-10;Q9QZ47-9;Q9QZ47-8;Q9QZ47-7;Q9QZ47-6;Q9QZ47-5;Q9QZ47-4;Q9QZ47-3;Q9QZ47-2;Q9QZ47-14;Q9QZ47;A2A6J2	Troponin T, fast skeletal muscle	Tnnt3	2	2	16.4	16.4	25.68	0	14.071	2	0	0	2458700	0	0	0	0	0	0	0	0	0	0	0	0	0	0	0	0
F6RN19;Q8CIV2;Q8CIV2-2	F6RN19;Q8CIV2;Q8CIV2-2	Membralin	Tmem259	1	1	4.9	4.9	62.973	0.00099734	2.7105	1	0	318840	472610	151020	0	0	0	0	0	0	0	0	564130	0	0	407850	232380	0	0
F6RPJ9;Q9JHR7	F6RPJ9;Q9JHR7	Insulin-degrading enzyme	Ide	31	31	45.7	45.7	114.15	0	164.69	227	4477100	8160000	5881200	2480700	5205400	3353600	6175800	8397600	9903200	4148400	3992900	4019800	3328700	2726200	5590100	7408700	4473500	3369100	5085500
F6RT43;M0QWK1;Q91ZP6-2;Q91ZP6	F6RT43;M0QWK1;Q91ZP6-2;Q91ZP6	NEDD4 family-interacting protein 2	Ndfip2	1	1	4.5	4.5	33.638	0	3.5165	1	319260	211760	427250	0	339340	126940	681570	344100	319300	252120	267660	414820	325480	0	134610	0	145390	102560	0
F6RWZ9	F6RWZ9		Camk2d	11	3	83.4	20.1	18.907	0	9.9505	0	0	0	0	0	0	0	0	0	0	0	0	0	0	0	0	0	0	0	0
F6SEU4;J3QQ18;A0A0A6YVS6;A0A140T8K9	F6SEU4;J3QQ18;A0A0A6YVS6;A0A140T8K9	Ras/Rap GTPase-activating protein SynGAP	Syngap1	84	1	71.9	1.5	148.24	0	323.31	1219	46409000	38555000	45879000	25217000	40759000	28474000	59603000	53675000	47936000	41632000	33454000	36378000	42216000	38583000	30809000	38875000	32168000	28291000	32557000
F6SFF5;Q8K1Z0;A0A1D5RLE9	F6SFF5;Q8K1Z0	Ubiquinone biosynthesis protein COQ9, mitochondrial	Coq9	9	9	42.2	42.2	30.282	0	212.5	158	19029000	19322000	24175000	13920000	23818000	15104000	26370000	24301000	26936000	22429000	20197000	15869000	21251000	15252000	18922000	21563000	16345000	18494000	17886000
F6SJC5;A6H6E9	F6SJC5;A6H6E9	Tetratricopeptide repeat protein 23-like	Ttc23l	1	1	4.5	4.5	19.796	0.00033789	3.0271	16	383640	394680	562750	210260	718800	407190	547400	1132300	864100	530760	440050	716950	396780	446030	263150	608310	619660	474530	488350
F6SLR4;Q9ER58	F6SLR4;Q9ER58	Testican-2	Spock2	12	12	37.4	37.4	46.859	0	58.952	64	4884600	3390300	5170600	2220100	2677800	2787800	5253200	3625900	6217600	3052300	2578900	2902300	3996500	1698900	2474600	2868600	3327400	2878500	2712100
F6SMY7;E9PUJ6;Q7TPH6-2;Q7TPH6;F7CZG3;F6T4V9	F6SMY7;E9PUJ6;Q7TPH6-2;Q7TPH6	E3 ubiquitin-protein ligase MYCBP2	Mycbp2	18	18	5.7	5.7	509.35	0	45.579	9	69895	15664	56646	23549	46026	33106	117850	81199	69670	87484	19065	48672	68394	41326	37700	26991	25910	44176	29293
F6SPK0;Q9JJZ4;B1AWT7	F6SPK0;Q9JJZ4	Ubiquitin-conjugating enzyme E2 J1	Ube2j1	3	3	16.8	16.8	28.808	0	9.0044	11	555120	400940	470190	196880	487040	245360	1107900	817150	466890	481190	439870	546770	371940	168910	309430	456000	333870	299890	456090
F6SQH7;Q91VA6	F6SQH7;Q91VA6	Polymerase delta-interacting protein 2	Poldip2	9	9	49.3	49.3	32.545	0	40.254	42	5727500	3554300	7190100	2967800	3304100	25313000	5832100	13633000	4938700	32662000	4185500	3248100	34434000	6666000	23709000	4250400	3692100	5371000	4237400
F6SZ47;P28028-2	F6SZ47;P28028-2	Serine/threonine-protein kinase B-raf	Braf	26	4	43.6	7.2	83.201	0	16.476	0	0	0	0	0	0	0	0	0	0	0	0	0	0	0	0	0	0	0	0
F6T356;Q7TPD1-3;Q7TPD1-2;Q7TPD1	F6T356;Q7TPD1-3;Q7TPD1-2;Q7TPD1	F-box only protein 11	Fbxo11	2	2	3.4	3.4	95.197	1	-2	0	0	0	0	0	0	0	0	0	0	0	0	0	0	0	1459700	0	0	0	0
F6T5L3;E9Q717;Q5M8S1;Q9CVD2;F6TRN1	F6T5L3;E9Q717;Q5M8S1;Q9CVD2;F6TRN1	Ataxin-3	Atxn3	2	2	9.1	9.1	32.959	0	4.2077	1	312480	0	0	0	316450	0	1034900	307760	394410	200540	0	227120	495450	558940	251640	224160	462640	367950	257580
F6T9K1;D3YY09;Q9D6N5;D3YYC2;G3UXH5	F6T9K1;D3YY09;Q9D6N5;D3YYC2;G3UXH5	Dr1-associated corepressor	Drap1	4	4	18.1	18.1	19.971	0	8.6372	22	2928400	1946800	4007600	2147000	4494100	2316200	4177700	3018800	3429600	2788300	2446100	3308700	3095700	1383800	2816600	1568100	2799300	2283700	2905800
F6TCF9;A0A1L1SRT0;Q60739-2;Q60739	F6TCF9;A0A1L1SRT0;Q60739-2;Q60739	BAG family molecular chaperone regulator 1	Bag1	5	5	22.3	22.3	39.696	0	37.401	24	1088900	1697900	533430	377120	524640	331620	1436400	1365200	839840	1443200	758880	1366400	1723200	1237600	1453400	1219600	961790	1656500	1501300
F6TS96;Q3TY99;E0CXU1;E0CXS2;E0CY14;F8WIE2;E0CXS9;J3KMT7;Q08122-2;Q08122-1;Q08122;Q08122-4;E0CY76;E0CYM5	F6TS96;Q3TY99;E0CXU1;E0CXS2;E0CY14;F8WIE2;E0CXS9;J3KMT7;Q08122-2;Q08122-1;Q08122;Q08122-4;E0CY76	Transducin-like enhancer protein 3	Tle3	3	3	6.6	6.6	75.386	0	4.279	0	0	66352	0	0	111430	0	0	0	0	0	0	60998	184670	0	0	121070	83493	0	70399
F6TUN6;P59111	F6TUN6;P59111	Potassium voltage-gated channel subfamily H member 8	Kcnh8	3	3	3.4	3.4	123.3	1	-2	5	126840	461370	576840	332350	319410	225710	598180	105250	620670	723420	352060	435050	539910	223150	486790	216100	254720	253430	1036500
F6TVP2;E9Q0K6;F8WJE0;Q60710;E9PYG9	F6TVP2;E9Q0K6;F8WJE0;Q60710;E9PYG9	Deoxynucleoside triphosphate triphosphohydrolase SAMHD1	Samhd1	7	7	16.6	16.6	72.746	0	10.521	7	1090900	548560	955250	336960	566530	693230	1065900	820520	547000	374780	424680	794150	827120	276100	641070	702090	713860	517080	482920
F6TWX0;F7DFJ2;A0A0R4J1Y8;E0CYF3;Q9DBV7;P23708-2;P23708	F6TWX0;F7DFJ2;A0A0R4J1Y8;E0CYF3;Q9DBV7;P23708-2;P23708	Nuclear transcription factor Y subunit alpha	Nfya	2	2	20.2	20.2	22.649	0	21.908	1	2675800	0	3717800	0	0	0	0	0	0	0	985550	0	0	0	0	0	951270	0	1309100
F6TYB7;F6RWW8	F6TYB7;F6RWW8		Mbp	24	0	86.4	0	21.069	0	35.153	6	0	871070	922420	670440	2175900	736770	3288100	1317700	0	2649600	785300	1892200	0	1342100	818710	1915700	903550	1807200	596380
F6TYF8	F6TYF8		Rasgrf2	7	1	47.6	16.3	27.01	1	-2	0	0	0	0	0	0	0	0	0	0	0	0	0	0	0	0	0	0	0	0
F6U3S2	F6U3S2		Mfsd6	2	1	6.9	2.3	62.986	0	9.3621	1	358030	0	678310	0	886570	0	1108600	901970	0	386850	555800	0	474240	437380	350390	0	0	0	0
F6U7V1;E9Q401	F6U7V1;E9Q401	Ryanodine receptor 2	Ryr2	100	92	30.4	28.4	564.73	0	323.31	555	2157900	2348900	2759500	884220	2428100	1752100	3397900	2993600	2855400	2060000	1814900	2228500	2671300	1718400	1796800	2533000	2041400	1923900	2204600
F6UFZ5;G3X9Z4	F6UFZ5;G3X9Z4		Pcf11	4	4	4	4	164.44	0.0084906	1.745	11	288650	186330	185210	75993	311710	224910	0	231780	0	644830	148970	499680	35768	106700	177210	212360	103760	34219	121270
F6UK66;Q810U5-3;Q810U5;Q810U5-2	F6UK66;Q810U5-3;Q810U5;Q810U5-2	Coiled-coil domain-containing protein 50	Ccdc50	4	4	23.4	23.4	29.684	0	18.191	14	3269700	842410	0	2134800	3128400	3015700	5833700	2467600	1307600	2406200	2250000	2245700	2819800	1242900	3489100	2441800	3153000	1829000	2028400
F6V3Y9;Q6P4T0	F6V3Y9;Q6P4T0	Autophagy-related protein 2 homolog A	Atg2a	3	2	3.3	2.9	188.62	1	-2	1	0	0	0	0	29888000	0	0	0	0	0	0	0	0	0	0	0	0	0	0
F6V6T4;Q9R0Q3;Q8BPI2	F6V6T4;Q9R0Q3;Q8BPI2	Transmembrane emp24 domain-containing protein 2	Tmed2	6	6	39.2	39.2	19.914	0	52.413	79	10264000	10913000	13714000	7435300	8438200	10377000	13574000	8770700	8739200	11736000	9757800	8152500	9017000	8232300	9745400	7269000	9362600	9372000	8561200
F6VF29;Q91VL0;G5E8U9;O54940	F6VF29;Q91VL0;G5E8U9;O54940	BCL2/adenovirus E1B 19 kDa protein-interacting protein 2	Bnip2	2	1	29.1	15.1	10.18	0.001811	2.5258	13	1767800	4351800	4837100	2526300	6137900	3535000	6835600	4373400	5322500	4560300	4359600	3787100	4351100	1586900	2964000	4326500	2085200	3746600	3415900
F6VJY9;D3Z6W6;D6RIM5;P70453;P70453-2	F6VJY9;D3Z6W6;D6RIM5;P70453;P70453-2	High affinity cAMP-specific 3,5-cyclic phosphodiesterase 7A	Pde7a	1	1	32.3	32.3	3.7622	1	-2	0	0	0	0	0	0	0	0	0	0	0	0	0	0	0	0	0	0	0	0
F6VMS8	F6VMS8		Sgip1	1	1	21.4	21.4	7.9987	1	-2	0	0	0	0	0	0	0	0	0	0	0	0	0	0	0	0	0	0	0	0
F6VQZ6;Q3UH99	F6VQZ6;Q3UH99	Protein shisa-6 homolog	Shisa6	12	12	29.5	29.5	56.12	0	40.528	35	2371200	1658000	2910000	1246600	1748100	1645800	3036400	2071500	2299900	2458900	1758200	818310	2307900	793940	1136500	1217000	1334400	656170	805930
F6VSW9;O54839-2;O54839	F6VSW9;O54839-2;O54839	Eomesodermin homolog	Eomes	2	2	10.1	10.1	41.385	1	-2	1	3173800	898890	3896100	816610	2673700	799720	3950800	3695700	3864600	1811300	1170800	1340800	3420100	852610	1569300	1700500	833970	818010	1047700
F6W6I1;D3Z584;F7BZC4;Q8C2S5-5;Q8C2S5-3;Q8C2S5-2;Q8C2S5-4;Q8C2S5	F6W6I1;D3Z584;F7BZC4;Q8C2S5-5;Q8C2S5-3;Q8C2S5-2;Q8C2S5-4;Q8C2S5	F-box/LRR-repeat protein 5	Fbxl5	1	1	2.6	2.6	68.234	1	-2	0	0	0	0	0	0	0	0	0	0	0	0	0	0	0	0	0	0	0	0
F6W8Z8;A0A0J9YUS0	F6W8Z8		Dnm1	14	2	74.9	22.3	32.089	0	14.947	25	1940300	4108900	2654900	2066700	0	2364500	1992700	1973900	4448300	2430000	937040	1378500	2664700	1442100	719920	983760	1228100	2034900	0
F6WA09	F6WA09		Ywhae	13	1	62.3	8.4	17.252	1	-2	1	0	729580	0	0	69809	0	0	1373100	0	1242900	0	0	0	0	0	0	0	0	0
F6WJH7;F6X674;E9Q2N1;Q921C3-2;Q921C3	F6WJH7;F6X674;E9Q2N1;Q921C3-2;Q921C3	Bromodomain and WD repeat-containing protein 1	Brwd1	1	1	2.5	2.5	68.384	1	-2	0	0	0	0	0	0	0	0	0	0	0	0	0	0	0	0	0	0	0	0
F6WMJ3;Q8K4I3;A2AFJ8;H3BKQ0;H3BJ53	F6WMJ3;Q8K4I3;A2AFJ8	Rho guanine nucleotide exchange factor 6	Arhgef6	7	6	9.3	7.7	89.811	0	7.6203	0	0	0	0	0	0	0	0	0	0	0	0	0	0	0	0	0	0	0	0
F6WR04;O70370	F6WR04;O70370	Cathepsin S	Ctss	2	2	8.5	8.5	38.63	0	4.3291	4	0	469040	0	0	494720	128520	0	302480	0	343800	159000	251720	0	883500	360060	502200	0	438840	378680
F6X1P1;B8JJ66;B8JJ69;F6W3U3;B8JJ67	F6X1P1;B8JJ66;B8JJ69;F6W3U3;B8JJ67		2310061I04Rik	2	2	10.8	10.8	24.499	0	15.675	49	901460	2120400	2612600	1270500	2108200	1580200	263620	642630	2611700	1635900	1536700	1499000	732770	1402500	1521600	1448300	1126200	1135700	1741000
F6X4N5;Q8BVI5;F7CJY7;B7ZCB8;B7ZCB9	F6X4N5;Q8BVI5;F7CJY7	Syntaxin-16	Stx16	7	7	35.5	35.5	37.171	0	96.981	69	5357500	3805200	7329700	3041700	3326500	4140000	7661600	9260200	6267700	2774000	3802100	3458800	4979400	2487200	3192600	7302800	1431500	3527900	4037500
F6XC25;Q8BRN9	F6XC25;Q8BRN9	Coiled-coil and C2 domain-containing protein 1B	Cc2d1b	3	3	6.1	6.1	84.902	0	8.7411	1	0	92078	0	60980	0	69864	177560	146520	0	75090	0	46882	79816	0	81758	173240	62665	0	0
F6XIX0	F6XIX0		Synj1	5	1	93.2	18.4	10.796	0	6.7003	0	0	0	0	0	0	0	0	0	0	0	0	0	0	0	0	0	0	0	0
F6XLV1	F6XLV1		E030010N08Rik	6	6	6	6	186.63	0	4.8564	3	0	1596900	68392	1585000	2341600	1569800	170720	2367400	2196200	2884800	1105300	4096500	2507200	2426200	1716100	2898000	3413000	1886200	811790
F6XN97;D3Z687;Q9DCT6-2;Q9DCT6;F6S0D5;A2CF80;A2CF83;H3BJI0;Q9DCT6-4;Q9DCT6-3;F8WH46	F6XN97;D3Z687;Q9DCT6-2;Q9DCT6;F6S0D5;A2CF80;A2CF83;H3BJI0;Q9DCT6-4;Q9DCT6-3	Chromatin complexes subunit BAP18	0610010K14Rik;Bap18	3	3	25.2	25.2	16.362	0	4.5969	2	0	0	0	0	0	0	0	0	0	0	0	0	0	0	0	0	0	0	855240
F6XQI1;Q8C753;Q8C753-4;Q8C753-2;Q8C753-3	F6XQI1;Q8C753;Q8C753-4;Q8C753-2;Q8C753-3	Uncharacterized protein KIAA0556	D430042O09Rik;Kiaa0556	2	2	2.2	2.2	176.58	0.0074308	1.843	0	0	0	0	0	0	0	0	0	0	0	0	0	0	0	0	0	0	0	0
F6XSD0;O55047-2;B1ASU9	F6XSD0;O55047-2;B1ASU9		Tlk2	2	2	8.5	8.5	25.801	1	-2	0	0	0	0	0	0	0	0	0	0	0	0	0	0	0	0	0	0	0	0
F6XZ79;F8WIJ2;B0R0U2;F6YAD1;Z4YK64;Q3TUL7-3;Q3TUL7-2;Q3TUL7	F6XZ79;F8WIJ2;B0R0U2;F6YAD1;Z4YK64;Q3TUL7-3;Q3TUL7-2;Q3TUL7	DDB1- and CUL4-associated factor 17	Dcaf17	1	1	17.2	17.2	6.4205	0.007432	1.8476	4	0	29947000	0	0	44999000	0	0	0	54420000	30616000	34231000	54540000	0	0	0	0	27115000	29547000	39249000
F6Y0S3;F6VBV0;F6VBT9;F6VBR4;F6TZK4;A0A087WSA4;Q7TPL9	F6Y0S3;F6VBV0;F6VBT9;F6VBR4;F6TZK4;A0A087WSA4		Rims1	60	1	57.9	0.8	145.44	1	-2	1	0	59145	52338	24007	0	66890	13591	0	58697	34831	56363	0	25294	0	0	41240	19967	0	44260
F6Y616;G3UZ67;G3UZH8	F6Y616		Paip1	13	0	37.4	0	53.963	0	107.26	125	12919000	10361000	13582000	5415900	9389300	4741100	17626000	10637000	15231000	7811800	7712600	10105000	10277000	5860600	7243300	9544400	8706000	7673100	7951100
F6Y6L6;A0A1B0GT66;Q8BR26	F6Y6L6;A0A1B0GT66		Ctsd	17	1	65.5	6.5	29.842	0.0061964	1.9088	0	0	0	0	0	0	0	0	0	0	0	0	0	0	0	0	0	0	0	0
F6YLP9;Q8BUL6;D3YU01	F6YLP9;Q8BUL6;D3YU01	Pleckstrin homology domain-containing family A member 1	Plekha1	3	3	13.5	13.5	17.069	0.0019634	2.4075	1	0	0	0	0	0	0	0	0	0	0	0	0	0	0	12213000	0	0	0	0
F6YVP7;P62270;S4R1N6	F6YVP7;P62270;S4R1N6	40S ribosomal protein S18	Gm10260;Rps18	14	14	58.6	58.6	17.671	0	59.948	210	74207000	52667000	51536000	44985000	65395000	42120000	89875000	80168000	87520000	60467000	51078000	63036000	59227000	35823000	56249000	75848000	53560000	46268000	67446000
F6YZ95;F6S1C4;Q8C8U0-2;Q8C8U0;Q8C8U0-3	F6YZ95;F6S1C4;Q8C8U0-2;Q8C8U0;Q8C8U0-3	Liprin-beta-1	Ppfibp1	2	2	15	15	20.499	0.0037091	2.163	0	0	0	0	0	0	0	0	0	0	0	0	0	0	0	0	0	0	0	0
F6YZU5;E9Q9I2;E9Q9R9;F6VMK9	F6YZU5;E9Q9I2;E9Q9R9		Dlg5	3	3	2.5	2.5	174.58	1	-2	1	0	0	0	0	0	0	0	0	0	0	0	0	0	0	0	21878	0	0	0
F6Z1P8;E9QNZ2;Q7TPV2-3;Q7TPV2-2;Q7TPV2	F6Z1P8;E9QNZ2;Q7TPV2-3;Q7TPV2-2;Q7TPV2	E3 ubiquitin-protein ligase DZIP3	Dzip3	1	1	14.4	14.4	18.555	0	12.232	0	0	0	0	0	0	0	0	0	0	0	0	0	0	0	0	0	0	0	0
F6Z9E6;A0A1D5RLK2;A0A1D5RMH7;Q2PFD7-5;Q2PFD7-2;Q2PFD7;Q2PFD7-3;Q2PFD7-4	F6Z9E6;A0A1D5RLK2;A0A1D5RMH7;Q2PFD7-5;Q2PFD7-2;Q2PFD7;Q2PFD7-3;Q2PFD7-4	PH and SEC7 domain-containing protein 3	Psd3	37	6	32.2	10	111.29	0	323.31	564	49673000	34701000	54564000	26027000	38328000	26064000	62944000	52117000	45810000	34321000	31724000	32068000	47600000	28663000	32610000	38070000	31019000	32490000	30167000
F6ZDS4;F6RX08	F6ZDS4	Nucleoprotein TPR	Tpr	53	1	30.6	0.7	273.99	0.00083584	2.7952	0	0	0	0	0	24559	0	0	72851	0	26793	23734	25441	0	20038	24870	37895	17675	0	30877
F6ZFT1;F8WJ64;Q9CR21	F6ZFT1;F8WJ64;Q9CR21	Acyl carrier protein;Acyl carrier protein, mitochondrial	Ndufab1	7	7	29.1	29.1	14.309	0	115.94	182	215800000	168010000	213870000	123440000	204280000	106730000	108060000	124150000	91130000	103270000	73031000	70152000	101970000	60058000	78099000	78569000	77726000	79523000	70904000
F6ZFU0	F6ZFU0		Eef1d	23	0	56.9	0	61.391	0	22.736	13	423450	204030	350080	0	220120	173720	433230	512180	0	318630	270870	301440	474130	224530	302790	402360	249900	278310	0
F6ZGI7;Q9Z224	F6ZGI7;Q9Z224	Molybdopterin synthase sulfur carrier subunit	Mocs2	2	2	23.9	23.9	9.701	0.0024446	2.3199	10	3794400	914480	1557500	923060	1971800	1763800	2444200	1836600	2379600	863540	2181400	1229200	1248100	769620	1159400	1192700	1107900	2596900	838060
F6ZGN3	F6ZGN3		Myo18a	2	1	9.2	5	54.258	1	-2	1	481040	0	550520	0	0	183950	650530	749310	603300	0	347560	440040	0	0	0	0	314230	0	0
F6ZGR6;D3YZ21	F6ZGR6;D3YZ21		D430041D05Rik	29	29	26.2	26.2	181.02	0	323.31	166	6049100	6100800	6021800	3653900	8200100	7336200	8158100	6084400	7431700	7241900	6601900	5782200	5854100	5848300	5068600	6720500	8214000	5403900	6130000
F6ZHD8;Q9D6Y9;G3UW30	F6ZHD8;Q9D6Y9;G3UW30	1,4-alpha-glucan-branching enzyme	Gbe1	12	12	31.6	31.6	80.336	0	116.71	151	5271100	4642200	6104100	2233700	4149400	3344700	5473700	4616800	5438200	3755000	3918500	3761900	4547100	2427200	2891700	4065400	3618800	3561700	3545700
F6ZKC7	F6ZKC7		Cstf2	4	0	28.6	0	26.468	0	9.1699	0	0	0	0	0	0	0	0	0	0	0	0	0	0	0	0	0	0	0	0
F6ZKZ3;Q9R112;H3BLH2	F6ZKZ3;Q9R112	Sulfide:quinone oxidoreductase, mitochondrial	Sqrdl	4	4	17.3	17.3	33.169	0	5.2937	10	386840	484590	644150	380600	209380	366140	574780	106280	258230	174260	305020	113780	262770	119750	216750	198640	818380	683040	630220
F6ZN61;E9PUF7;Q61210-3;Q61210-4;Q61210-2;Q61210;Q61210-5	F6ZN61;E9PUF7;Q61210-3;Q61210-4;Q61210-2;Q61210;Q61210-5	Rho guanine nucleotide exchange factor 1	Arhgef1	1	1	2.1	2.1	68.996	0.0049672	2.0607	2	0	0	271710	48938	0	0	0	368710	0	0	0	0	0	109500	200770	87112	0	0	0
F6ZRK3	F6ZRK3	Amino acid transporter	Slc1a2	11	1	57.2	7.6	15.711	0.0026063	2.3123	2	3246300	0	3617300	922250	777410	761880	3407900	3321600	0	0	0	922750	728310	944930	877790	1117700	0	733240	1011600
F6ZSG0	F6ZSG0		Mtdh	12	1	45.5	3.9	38.407	0	4.1531	4	388810	221250	331330	0	121350	0	0	480810	262720	0	222780	0	0	210530	181790	275560	201690	239040	0
F7A8H6;O70325-2;O70325;S4R1E5;Q91XR9	F7A8H6;O70325-2;O70325;S4R1E5;Q91XR9	Phospholipid hydroperoxide glutathione peroxidase, mitochondrial;Glutathione peroxidase;Phospholipid hydroperoxide glutathione peroxidase, nuclear	Gpx4	15	15	44.3	44.3	29.146	0	82.909	224	82273000	54036000	78191000	37427000	63150000	40457000	89258000	68860000	65261000	49779000	44262000	54081000	56653000	26770000	44552000	36054000	46815000	35677000	35712000
F7AA26;A2API8;O54931;O54931-4;O54931-2;O54931-5;O54931-3;A2API9;A2APJ1	F7AA26;A2API8;O54931;O54931-4;O54931-2;O54931-5;O54931-3	A-kinase anchor protein 2	Pakap;Akap2	28	23	38.7	32.9	125.98	0	265.4	148	5660900	4897100	6096100	3576700	4947300	3841900	6546200	5389300	4845100	4774200	3854000	3950300	3417700	2694600	3216200	4602400	2736200	2859000	2961500
F7AAE0;Q8K2J0	F7AAE0;Q8K2J0	Phosphoinositide phospholipase C;1-phosphatidylinositol 4,5-bisphosphate phosphodiesterase delta-3	Plcd3	2	2	12.1	12.1	52.377	0.0016488	2.5526	0	0	0	0	0	0	0	0	0	0	0	0	0	0	0	0	0	0	0	0
F7AKS4;F6U3I4;F7AXU7;Q5SS87;Q5SPL2-2;Q5SPL2	F7AKS4;F6U3I4;F7AXU7;Q5SS87;Q5SPL2-2;Q5SPL2	PHD finger protein 12	Phf12	1	1	46.5	46.5	4.1166	1	-2	0	0	0	0	0	0	0	0	0	0	0	0	0	0	0	0	0	0	0	0
F7AYX1;Q5J2U5;O54804-2;O54804	F7AYX1;Q5J2U5;O54804-2;O54804	Choline kinase alpha	Chka	1	1	19.6	19.6	17.622	0.00017262	3.4737	0	0	0	0	0	0	0	0	0	0	0	0	0	0	0	0	0	0	0	0
F7B0R9	F7B0R9		2010300C02Rik	41	3	66.4	4	69.412	0	6.5209	0	0	0	0	0	0	0	0	0	0	0	0	0	0	0	0	0	0	0	0
F7B6A4;E0CZ97;F6SYN4;E0CYD2;E0CYQ0;F7C1U0	F7B6A4;E0CZ97;F6SYN4;E0CYD2;E0CYQ0		Kctd17	3	3	29.1	29.1	23.641	0	14.093	13	3478700	1962100	5031000	355190	2239100	818300	5233000	3279000	401080	1193200	1285600	2663400	4098000	1945600	1901600	2815700	971660	1336800	1159700
F7BAB2;V9GX71	F7BAB2		Tmem132b	13	13	18.4	18.4	119.33	0	71.633	60	2217500	1111100	1611400	855340	1225500	816510	2339400	1578800	2001300	911790	1558900	1609900	1348500	1584700	1031900	1778700	1280900	1348800	1417700
F7BE84;A6H6J9	F7BE84		Ankrd50	5	5	5.3	5.3	150.86	0	9.5396	2	185020	329710	145550	346200	514380	302310	745210	826640	523280	446960	405930	430060	599540	278190	627790	464820	364590	431850	329930
F7BGR7;B0LM42;F6TBN8;J3QPA9;Q8VE92;Q8C7Q4;Q5CZX8;S4R1A6;Q8C7Q4-2	F7BGR7;B0LM42		Gm21992	13	4	28.9	9	52.791	0	6.9463	13	332450	262640	375930	232920	319110	186560	137030	184950	390980	276600	184780	148310	712290	165390	664740	467440	343590	329320	324100
F7BJK1	F7BJK1		Pcdh1	29	6	35	7.7	116.52	0	323.31	303	17030000	12136000	16000000	9998300	16983000	10889000	25672000	17542000	15322000	16119000	12210000	14255000	15669000	14145000	9529700	15191000	12718000	13889000	10123000
F7BNZ5	F7BNZ5		Bcas1	24	2	44.1	6.1	40.426	0	28.265	0	0	0	0	0	0	0	0	0	0	0	0	0	0	0	0	0	0	0	0
F7BP73;Q3UHH2-2;Q3UHH2	F7BP73;Q3UHH2-2;Q3UHH2	Solute carrier family 22 member 23	Slc22a23	2	2	5.3	5.3	61.962	0	5.5027	3	568610	427260	519180	251820	435420	325170	605670	488400	495550	508730	171360	441610	400800	302260	306060	445270	436810	388550	151590
F7BQE4;Q8C033-2;Q8C033;F7BCP8;F6S3V7	F7BQE4;Q8C033-2;Q8C033	Rho guanine nucleotide exchange factor 10	Arhgef10	7	6	12.4	11.1	109.41	0	13.156	9	652040	402230	625660	331130	439010	241240	786570	643710	671610	484210	367650	358030	519960	74812	326920	324260	291000	175070	135490
F7BWM1	F7BWM1		Srrm1	5	1	25.9	7.1	27.352	1	-2	1	0	0	0	0	1183200	620190	0	1006000	0	0	0	0	0	0	883240	0	911820	492370	620030
F7BX42;E9PZM8;Q99J85;H3BLN6;F8VQB8	F7BX42;E9PZM8;Q99J85	Neuronal pentraxin receptor	Nptxr	21	21	57.2	57.2	52.317	0	323.31	429	35297000	27383000	33820000	18835000	25055000	20622000	46660000	34000000	38109000	34375000	23948000	18607000	28868000	19244000	21399000	23379000	21930000	22782000	21451000
F7C386;F6TVX7;Q8BSF4;D3YY63;E9PX91	F7C386;F6TVX7;Q8BSF4;D3YY63;E9PX91	Phosphatidylserine decarboxylase proenzyme;Phosphatidylserine decarboxylase alpha chain;Phosphatidylserine decarboxylase beta chain	Pisd;Gm20671	2	2	9.7	9.7	40.675	0	4.8248	3	0	0	1178500	1077200	239140	1127000	352570	0	344460	345420	236700	0	0	0	0	248860	0	222990	198280
F7C583;Q3UX37;F6S200	F7C583;Q3UX37;F6S200		Plekhg1	1	1	1.3	1.3	136.11	0.0069753	1.8717	0	0	0	0	0	0	0	0	0	0	0	0	0	0	0	0	0	0	0	0
F7CC56;Q9ESK9;E9PX56;F7CCJ3;F6TLJ4	F7CC56;Q9ESK9;E9PX56	RB1-inducible coiled-coil protein 1	Rb1cc1	8	8	8.4	8.4	168.85	0	22.528	3	207060	64754	330590	60981	107890	101600	148870	335990	257720	214850	169740	188620	151430	90873	151580	246220	147050	214210	120230
F7CD11	F7CD11		Synj1	12	2	87.3	6.9	19.208	0.0027584	2.2453	0	0	0	0	0	0	0	0	0	0	0	0	0	0	0	0	0	0	0	0
F7CG42;Q91VU7;B7ZNL8	F7CG42;Q91VU7;B7ZNL8		Pus7	1	1	9.7	9.7	20.872	0.00017071	3.2248	0	182680	150500	141150	114940	107320	117070	169130	0	0	0	116010	79713	147000	72842	155390	129730	130320	86797	98296
F7CGP0;A0A0A0MQD7;A3KGS3-2;A3KGS3;F7AI67	F7CGP0;A0A0A0MQD7;A3KGS3-2;A3KGS3	Ral GTPase-activating protein subunit alpha-2	Ralgapa2	3	3	2.1	2.1	174.41	1	-2	1	130780	133600	115550	69057	226500	102750	211120	99915	208500	113730	104650	153130	205750	82246	82367	190740	87750	124610	135180
F7CVW0;B2RRI2;Q689Z5;Q689Z5-2;Q3TMM7;A0A0G2JGC7;A0A0G2JEM3;A0A0G2JF11;A0A0G2JFU7	F7CVW0;B2RRI2;Q689Z5;Q689Z5-2;Q3TMM7;A0A0G2JGC7;A0A0G2JEM3	Protein strawberry notch homolog 1	Sbno1	3	2	4.7	3.7	153.79	0	6.3917	0	0	14589	0	0	0	17934	56188	69031	53088	25356	30510	43265	32330	0	29170	33620	26209	0	28023
F7CZ64;Q8VHW2;A0A0N4SWF8	F7CZ64;Q8VHW2	Voltage-dependent calcium channel gamma subunit;Voltage-dependent calcium channel gamma-8 subunit	Cacng8	13	13	47.5	47.5	43.418	0	199.09	144	33179000	22470000	31816000	18360000	26491000	16588000	36512000	26756000	38556000	26167000	18404000	21142000	28951000	22113000	25318000	23813000	21612000	20593000	25130000
F7D291;F6S054	F7D291;F6S054		Mtss1l	12	3	55.2	12.1	39.01	0	11.002	0	214660	0	410850	0	213800	0	505160	470900	440100	222160	188500	0	0	98587	0	207780	182120	149520	199490
F7D432;E9PWE0;E0CYV0;P23506;P23506-2;F6V9F1;F6TXE3;E0CYF2	F7D432;E9PWE0;E0CYV0;P23506;P23506-2;F6V9F1	Protein-L-isoaspartate O-methyltransferase;Protein-L-isoaspartate(D-aspartate) O-methyltransferase	Pcmt1	19	19	73.1	73.1	29.167	0	323.31	641	176790000	157100000	206220000	102640000	158130000	124880000	190990000	145410000	158900000	151470000	118630000	102580000	121680000	95977000	111460000	114930000	115460000	109380000	105500000
F7D651;F6ZFP8;A0A0R4J069;Q9JLI6-2;Q9JLI6	F7D651;F6ZFP8;A0A0R4J069;Q9JLI6-2;Q9JLI6	Selenocysteine lyase	Scly	2	2	14.7	14.7	24.415	0	12.737	9	2450200	206280	559710	2773500	209180	419080	2446500	686980	347940	1874200	443040	182960	0	275510	1651500	189760	1384300	1464800	433190
F7D661	F7D661		Arhgap26	5	2	47	14.8	12.366	1	-2	1	0	0	0	0	38585000	0	104520000	0	0	32861000	34043000	0	63139000	0	44852000	62871000	0	46672000	52725000
F7DBB3;Q3URZ6	F7DBB3		Ahnak2	13	3	24.9	2.6	166.49	0	149.99	171	5123100	3278200	4531300	2055600	3209700	3225800	4796600	1391500	5821800	980860	3737300	2927800	2455300	242900	2848900	1683400	3151700	2770100	2112300
F7DCH5	F7DCH5		Clasp2	71	1	64.9	1.9	142.85	0	323.31	614	15203000	14846000	16935000	10106000	15920000	12330000	22189000	19252000	19933000	14655000	13189000	13435000	15165000	7788300	10941000	14262000	12803000	11292000	12068000
F7DEJ0;F6S7U1;E9QPA1;Q69ZJ7	F7DEJ0;F6S7U1;E9QPA1;Q69ZJ7	RAB6A-GEF complex partner protein 1	Ric1	2	2	9.5	9.5	48.73	0.00016946	3.0961	0	0	0	0	0	0	0	0	0	0	0	0	0	0	0	0	0	0	0	0
F8SLQ1	F8SLQ1		Pex5l	29	1	55.7	1.1	72.271	1	-2	5	756660	819610	780600	322990	840460	347500	776460	348100	819150	229200	303250	745220	264700	112490	312850	410230	279230	203200	166560
F8VPK0	F8VPK0		Ttc37	3	3	2.6	2.6	173.94	0.00033795	3.0303	3	0	69665	58410	0	35424	56976	67841	0	90539	23171	17145	62026	14323	0	26271	0	0	0	33861
F8VPK5;P70336;P70336-2	F8VPK5;P70336;P70336-2	Rho-associated protein kinase;Rho-associated protein kinase 2	Rock2	61	55	53.3	50.2	160.61	0	323.31	600	16752000	14238000	16291000	9106100	11881000	9651300	22184000	15729000	15853000	11173000	10548000	10886000	11464000	9081600	9016900	11650000	9051000	8800800	8532200
F8VPN4;A0A0G2JGI9;F6XXE6;E0CYU6;E0CX86;F7CSZ6	F8VPN4;A0A0G2JGI9;F6XXE6		Agl	63	63	61.6	61.6	174.29	0	323.31	560	9423500	7944600	10242000	4544900	9475000	6926300	10162000	6861600	9294300	7031500	8069700	7227000	8050000	3926200	6659100	6719800	6842600	6373900	5901200
F8VPP8	F8VPP8		Zc3h7b	4	4	6.2	6.2	110.29	0	11.043	3	102800	227110	101470	142090	253090	247730	184500	310920	151680	370520	266740	76900	261110	138130	235110	367700	280780	247440	180860
F8VPQ1;Q8CIQ7;F6VMI1;F7CVM6;F6YXW9;F7AGL4	F8VPQ1;Q8CIQ7	Dedicator of cytokinesis protein 3	Dock3	36	35	24.8	24.4	233.28	0	239.49	121	1663300	1958300	2135700	1072600	2097100	1569500	1828400	1735700	2385900	1993900	1958300	1628300	1933400	1133700	1327600	1509800	1387300	1844600	1632100
F8VPU2;E9Q805	F8VPU2	FERM, RhoGEF and pleckstrin domain-containing protein 1	Farp1	40	40	50.5	50.5	118.87	0	323.31	341	9448500	8626600	11252000	5282900	7363500	6530000	9735600	9485500	10895000	8066000	6773200	7021100	8767000	6862900	7524700	9288300	8539800	6070800	6070800
F8VPV1;A0A087WRH0	F8VPV1;A0A087WRH0		Zfp951	1	1	3.3	3.3	51.972	1	-2	0	0	0	0	0	0	0	0	0	0	0	0	0	0	0	0	0	0	0	0
F8VPV8;Q692V3-3;Q692V3	F8VPV8;Q692V3-3;Q692V3	Tetratricopeptide repeat protein GNN	BC030307;Gnn	2	2	1.7	1.7	150.78	1	-2	0	0	0	0	0	0	0	0	0	0	0	0	0	0	0	0	0	0	0	0
F8VPX1;E9PXY8;Q6A4J8;Q6A4J8-3;Q6A4J8-2;G3UWR8;E0CY04	F8VPX1;E9PXY8;Q6A4J8;Q6A4J8-3;Q6A4J8-2	Ubiquitin carboxyl-terminal hydrolase;Ubiquitin carboxyl-terminal hydrolase 7	Usp7	39	39	56.7	56.7	128.47	0	323.31	465	8021800	6858200	9361100	5241800	7473400	5794300	9345400	8002200	8343800	7061600	6050300	5790500	8920100	6008000	7619600	7222800	7708100	6688600	7343400
F8VPX2	F8VPX2		Fbxw9	2	2	3.9	3.9	50.533	1	-2	0	0	0	0	0	0	0	0	0	0	0	0	0	0	0	0	0	0	0	0
F8VPZ3;G3UZF4;F6XDW8	F8VPZ3	Ubiquitin carboxyl-terminal hydrolase	Usp32	6	6	3.9	3.9	181.73	0	14.926	3	35143	33781	22009	19225	29824	40086	0	0	0	30257	49094	34344	0	0	0	0	16706	28328	0
F8VPZ9	F8VPZ9		Gltscr1	1	1	1.3	1.3	161.35	0	3.5031	0	0	0	0	0	0	0	0	0	0	0	0	0	0	0	0	0	0	0	0
F8VQ05;A0A0J9YTS1;A0A0J9YUH4;A0A0J9YU33	F8VQ05;A0A0J9YTS1		Fryl	7	6	3.8	3.4	337.82	0	10.521	8	41033	17885	39597	11736	30389	9348.7	16700	31500	44368	0	10580	28930	20822	7921.8	14924	0	255490	21880	21678
F8VQ28;Q8VI36-2;Q8VI36;A0A0J9YV30;A0A1D5RMM8;A0A0J9YV66	F8VQ28;Q8VI36-2;Q8VI36;A0A0J9YV30;A0A1D5RMM8	Paxillin	Pxn	6	6	20	20	64.506	0	26.474	24	187690	136720	346710	502020	128250	322330	142140	0	320920	211560	108400	211760	184720	33765	253740	137780	74199	180190	197520
F8VQ95;Q6Y685;Q6Y685-2;A0A1B0GRH3;A0A1B0GRF4;A0A1B0GSC1;A0A1B0GR30	F8VQ95;Q6Y685;Q6Y685-2	Transforming acidic coiled-coil-containing protein 1	Tacc1	12	11	17.9	17.9	84.253	0	23.652	23	384600	901460	799710	710860	688000	720750	641970	1009300	886750	606250	377020	809050	407730	413900	934640	395070	510100	616100	385810
F8VQA4;P97467;E9Q704;F6TGI4;F6T0D3;F7D4K4	F8VQA4;P97467;E9Q704	Peptidyl-glycine alpha-amidating monooxygenase;Peptidylglycine alpha-hydroxylating monooxygenase;Peptidyl-alpha-hydroxyglycine alpha-amidating lyase	Pam	18	18	33.4	33.4	108.83	0	103.62	115	3999000	2612000	4533100	2186100	2900000	2324600	3880200	3531300	3050600	2907700	2499900	1927400	2832600	1445300	2775200	3489900	2258900	2348800	2738400
F8VQC1	F8VQC1	Signal recognition particle subunit SRP72	Srp72	21	1	44	1.9	74.656	0	153.84	60	2854300	2941000	3616800	1720300	2889700	2955600	4021400	2682400	3332800	2101400	2633100	2436000	2256600	676370	2428600	2015300	1958900	2293700	1805600
F8VQC9;Q8BTY2-2;Q8BTY2	F8VQC9;Q8BTY2-2;Q8BTY2	Anion exchange protein;Sodium bicarbonate cotransporter 3	Slc4a7	12	8	11.4	7.3	127.22	0	25.283	82	1114300	1129200	1023600	615180	982060	846470	1032700	1244200	1620900	808540	675300	902060	723350	527680	635180	1018200	611710	564920	692850
F8VQD7;Q05909;D3Z2S6;D6RD11;E9Q6E7	F8VQD7;Q05909;D3Z2S6	Protein-tyrosine-phosphatase;Receptor-type tyrosine-protein phosphatase gamma	Ptprg	9	9	12	12	161.29	0	48.247	40	1081200	1309700	987150	797260	561370	1005000	1147100	1546500	1068300	834920	1050000	637000	1619700	1313000	1387800	1303400	1275100	1348900	1229900
F8VQE2;E9Q0A4;Q9QXL1;F6ZSF2	F8VQE2;E9Q0A4;Q9QXL1	Kinesin-like protein;Kinesin-like protein KIF21B	Kif21b	10	5	8.1	3.6	181.4	0	11.024	1	0	0	0	9512.1	20346	16269	0	0	43338	20315	0	20301	0	0	0	0	13404	0	0
F8VQE9;Q8VHH5;A0A0G2JER6	F8VQE9;Q8VHH5	Arf-GAP with GTPase, ANK repeat and PH domain-containing protein 3	Agap3	16	5	24.7	10.1	97.694	0	199.89	172	16099000	13053000	13720000	9161200	13042000	11533000	18509000	16468000	19157000	14233000	11462000	12256000	13844000	9506000	9169500	13629000	10387000	10798000	9403000
F8VQF9;Q3TLI0;A0A1W2P8E9;A0A1W2P717	F8VQF9;Q3TLI0	Trafficking protein particle complex subunit 10	Trappc10	19	19	26	26	141.49	0	75.404	65	9952900	10617000	1935000	1608900	2833600	1303900	11671000	2403100	2057800	2491600	2291900	1960800	2468900	6146300	1345400	2437300	2285200	1955100	2134300
F8VQJ3;P02468;F6TLW1	F8VQJ3;P02468	Laminin subunit gamma-1	Lamc1	18	18	17.5	17.5	177.19	0	118.35	79	1797600	799470	1962100	553880	1518500	924370	1967700	1043300	1300400	1174100	812580	1193600	1068500	567010	1470700	714820	931270	864380	707020
F8VQK3	F8VQK3		Gucy1a2	28	28	56.6	56.6	81.83	0	228.82	205	8767500	4386500	8258400	3196000	5127000	3236500	10021000	8215500	7557000	4835000	4539100	4331100	5767000	3612800	4581900	6099000	4752000	3942300	3832800
F8VQK5;P59808;A0A1D5RM71	F8VQK5;P59808	SAM and SH3 domain-containing protein 1	Sash1	11	9	13.7	10.6	135.62	0	37.063	5	54421	798920	227900	31457	49261	64137	0	39153	735970	0	40974	35839	284020	95579	194350	540320	115920	49567	31023
F8VQK6;E9PYR1	F8VQK6;E9PYR1		Fbxl18	3	3	6.9	6.9	77.7	0.00017271	3.4863	4	182960	297950	266510	190640	131320	233690	139180	178320	308940	295280	168670	87458	230370	96601	208840	263930	238290	236780	215590
F8VQN6	F8VQN6		Arhgef12	26	2	23.3	1.9	172.47	0	129.72	56	2955000	2060200	1535500	1410500	2015400	1561800	2377400	2015200	2262300	2141200	1008700	1655900	1487500	2028500	1766400	1594400	1784300	1426400	1467200
F8WGE7;P83877	F8WGE7;P83877	Thioredoxin-like protein 4A	Txnl4a	1	1	30.1	30.1	11.138	0	15.459	3	0	0	3737800	0	0	0	2022400	0	0	0	0	0	0	0	1428400	0	0	0	0
F8WGI9;Q91YY0;P98156;F6RKS4;F8WIN7	F8WGI9;Q91YY0;P98156;F6RKS4	Very low-density lipoprotein receptor	Vldlr	5	5	8.2	8.2	89.004	0	5.6445	6	239490	93385	210340	85779	286930	237800	295930	384760	208010	129040	85948	80625	314810	49667	82381	212530	120150	32651	115350
F8WGN6	F8WGN6	Kinesin-like protein	Kif21a	59	1	51.8	1.5	181.37	0.0074226	1.8299	0	0	0	0	0	0	0	0	0	0	0	0	0	0	0	0	0	0	0	0
F8WGR0;Q9QYC0-2;F6RDR0	F8WGR0;Q9QYC0-2	Alpha-adducin	Add1	55	3	82.1	4.5	73.234	0	61.226	43	2305600	3291400	2979200	1182300	2068300	1998200	3209400	2414600	2999900	2959600	3131600	1309400	1480800	2148400	2172100	2019400	2356200	2778600	3776600
F8WGT1;Q68FL4;F8WI65;Q68FL4-2;H3BKT5;H3BL31;D3YYM7;A0A0N4SUY4;E9PX77;D3YX97	F8WGT1;Q68FL4;F8WI65;Q68FL4-2;H3BKT5	Adenosylhomocysteinase;Putative adenosylhomocysteinase 3	Ahcyl2	30	16	65.5	41.2	66.771	0	323.31	302	23353000	16743000	27348000	13328000	22264000	14310000	26444000	22659000	23712000	16337000	18310000	13932000	17851000	8544200	13262000	16906000	15667000	12752000	11996000
F8WGX5;Q6PNC0	F8WGX5;Q6PNC0	DmX-like protein 1	Dmxl1	17	16	10.3	10.1	337.39	0	105.98	30	517770	340560	471470	202270	413330	242910	785580	459660	492840	452790	557650	303070	365780	242950	254080	227480	354610	297310	311730
F8WH41	F8WH41		Strn	24	1	62.7	1.6	69.119	1	-2	0	1126700	0	0	0	0	0	0	210890	0	0	0	0	0	0	0	0	0	0	0
F8WHN4;A2ACC6;E9Q0J2;Q8BQZ4;A2ACC7;Q8BQZ4-2	F8WHN4;A2ACC6;E9Q0J2;Q8BQZ4;A2ACC7	Ral GTPase-activating protein subunit beta	Ralgapb	25	25	29	29	166.17	0	198.91	106	1677400	1362400	1790600	935450	1300300	1029500	2160800	2012000	1709900	1345900	1459000	1140800	1455800	763680	1251500	845630	1139800	1183700	1328100
F8WHP5;E9QQ38;F8WIJ5;Q80YA3-2;Q80YA3;D6RH62;G3UVX0;G3UWN4	F8WHP5;E9QQ38;F8WIJ5;Q80YA3-2;Q80YA3	Phospholipase DDHD1	Ddhd1	16	16	37.9	37.9	94.786	0	104.64	81	2141200	2605100	2612400	970240	2591200	1644100	2151400	1955000	3062300	2653000	1785400	1380500	1444800	866630	1319500	1400400	1920200	1771100	1848700
F8WHQ1;Q62393;D3Z637;D3Z125;D3Z7X7;D3Z2U2	F8WHQ1;Q62393;D3Z637;D3Z125;D3Z7X7	Tumor protein D52	Tpd52	13	1	71.3	4.5	26.927	0	259.43	139	38020000	33245000	41913000	18770000	26121000	24717000	35942000	35847000	33291000	31501000	26169000	20216000	20158000	17027000	22006000	15663000	18693000	18752000	18695000
F8WHT2;Q76I79-2;Q76I79	F8WHT2;Q76I79-2;Q76I79	Protein phosphatase Slingshot homolog 1	Ssh1	3	3	4.1	4.1	110.77	1	-2	1	0	0	0	0	0	0	0	0	126010	0	0	72232	0	97148	0	106960	0	0	72550
F8WHT3;Q7TPM1;F7AYW2;Q7TPM1-2	F8WHT3;Q7TPM1;F7AYW2	Protein PRRC2B	Prrc2b	15	13	10	9.1	243.12	0	32.502	18	311840	184480	526420	153440	279730	102500	378040	308970	152320	121880	132730	296660	194750	165880	206000	246230	202680	214370	241040
F8WHU5;Q4VA53;Q4VA53-3;Q4VA53-2	F8WHU5;Q4VA53;Q4VA53-3;Q4VA53-2	Sister chromatid cohesion protein PDS5 homolog B	Pds5b	28	25	25.7	23.3	164.76	0	184.09	63	1201100	748900	1783500	511000	984750	644130	1500700	1513600	1475700	850810	524480	768480	1584600	432020	902720	1423800	1041500	842370	1017700
F8WHU9;Q62384	F8WHU9;Q62384	Zinc finger protein ZPR1	Zpr1	3	3	9.8	9.8	42.327	0	6.1224	2	428330	92437	637330	89218	562540	288180	690600	804590	335010	475860	288910	0	0	0	164260	0	183630	163680	88032
F8WHW3;E0CYE6;Q3TWL2;E0CZF6;E0CZ18	F8WHW3;E0CYE6;Q3TWL2;E0CZF6;E0CZ18	Type 1 phosphatidylinositol 4,5-bisphosphate 4-phosphatase	Tmem55b	3	2	15.5	11.9	29.331	0	6.2823	7	0	0	0	0	0	920080	0	834550	0	0	0	926760	1306000	0	2291200	0	934230	0	0
F8WHW6;O70161;O70161-2;O70161-3;F7C0X9;E0CYP4;F6SMP3;P70181-2	F8WHW6;O70161;O70161-2;O70161-3	Phosphatidylinositol 4-phosphate 5-kinase type-1 gamma	Pip5k1c	33	30	57.4	53.1	75.515	0	323.31	485	54033000	41534000	51394000	29147000	36912000	31222000	55351000	50491000	48056000	39402000	26237000	28755000	45162000	29285000	33242000	36977000	32343000	32008000	33684000
F8WHY8;E9PX23;Q8K4B0	F8WHY8;E9PX23;Q8K4B0	Metastasis-associated protein MTA1	Mta1	19	13	31.9	21.9	79.189	0	93.598	59	2274100	1534000	2142000	560150	1408700	920570	2413200	2261900	2256000	1419100	1528100	1637600	2669400	1442100	1622900	2473700	1929000	1573700	1937200
F8WHZ9	F8WHZ9		Add1	53	0	82	0	73.163	0	5.3884	0	0	0	0	0	0	0	0	0	0	0	0	0	0	0	0	0	0	0	0
F8WI30	F8WI30		Snx7	6	1	22.7	3.4	50.878	0	4.4565	6	965730	316570	835130	533410	415560	349370	1215900	477990	923850	345460	397450	299690	1595600	332310	439770	298080	201450	370570	355950
F8WI56;D3Z7D3;Q8BWT5	F8WI56;D3Z7D3;Q8BWT5	Disco-interacting protein 2 homolog A	Dip2a	27	18	23.5	17	169.52	0	99.16	51	1513700	1028800	1412000	844490	1297300	894320	1997800	1149000	1230400	913560	1056900	941240	1631600	537810	1087700	1168200	815260	680840	787980
F8WI64;D3YUP0;Q0P5W1-3;Q0P5W1;Q0P5W1-2;D3YU67;D3Z5P1;F6ZLN8;D3Z2G2	F8WI64;D3YUP0;Q0P5W1-3;Q0P5W1;Q0P5W1-2	Vacuolar protein sorting-associated protein 8 homolog	Vps8	6	6	6.4	6.4	158.04	0	19.186	5	614150	531320	576480	292310	135320	138440	581340	302440	885190	540300	201610	347150	738750	226130	426740	599950	324010	234210	365850
F8WIA3;J3QMA2;J3QK34;P0C8B4	F8WIA3;J3QMA2;J3QK34;P0C8B4	Uncharacterized protein C14orf142 homolog	Gm20604;Gm28051;AK010878	1	1	28	28	7.8946	0	11.011	7	5878500	1943700	1273300	0	3035200	2814400	5616200	2858400	2117500	3970600	0	997970	1229700	2126700	4547600	1159600	4095800	2725800	0
F8WID5;B7ZNL3;E9Q448	F8WID5;B7ZNL3;E9Q448		Tpm1	28	1	48.5	3.4	37.412	0	4.372	5	591790	209360	0	256490	191460	111940	1722400	1618300	397380	241590	380200	403210	1529000	117360	765360	229240	228750	326690	224860
F8WIE1;Q91W89;E9PZ88;E9PYM7;E0CYW2;E0CZB0;E0CXM6;E0CXI0;F6TFL1;F6U7S0	F8WIE1;Q91W89;E9PZ88;E9PYM7	Alpha-mannosidase;Alpha-mannosidase 2C1	Man2c1	20	20	33.9	33.9	115.45	0	153.2	118	2639400	1837800	3425400	1159300	2248900	1460200	2521600	2772300	3299800	1582700	1739300	1661700	3299600	1771900	2851800	2617400	2441400	2709400	2830300
F8WIE5;Q69ZR2	F8WIE5;Q69ZR2	E3 ubiquitin-protein ligase HECTD1	Hectd1	24	24	15.5	15.5	289.23	0	59.638	52	543160	445260	388010	313910	868440	185030	945300	962950	614530	317300	498740	489930	391290	241210	355420	470110	307640	334440	275640
F8WIG2;A0A1B0GT88;Q68EF6	F8WIG2;A0A1B0GT88;Q68EF6	Brain-enriched guanylate kinase-associated protein	Begain	21	21	50.2	50.2	67.376	0	77.184	15	1491600	549370	1101500	260440	1238400	123530	2848800	1352400	793990	331090	697040	532740	1267100	1254300	1015800	782420	479030	562070	434550
F8WIJ0;Q9JIS8	F8WIJ0;Q9JIS8	Solute carrier family 12 member 4	Slc12a4	11	2	9.2	1.7	120.81	0.00017182	3.3645	2	0	0	0	0	0	0	0	0	43303	37659	0	49426	0	0	0	33427	0	0	51513
F8WIK0;Q8WTY4;F7BWP1;E0CYY1	F8WIK0;Q8WTY4;F7BWP1	Anamorsin	Ciapin1	15	15	81.9	81.9	33.429	0	323.31	172	20895000	16066000	23945000	13153000	16784000	10437000	20858000	20641000	16087000	16533000	14114000	17578000	21078000	10262000	17588000	19040000	13332000	16606000	15328000
F8WIK5;Q9ERS5	F8WIK5;Q9ERS5	Pleckstrin homology domain-containing family A member 2	Plekha2	3	3	15.2	15.2	37.538	0	4.8874	1	0	0	0	45293	0	0	0	0	0	0	0	0	1426300	0	0	0	0	0	895240
F8WIP8;P10923	F8WIP8;P10923	Osteopontin	Spp1	1	1	4.4	4.4	32.587	0.0058927	1.9515	0	0	0	0	0	0	0	0	0	0	0	0	0	0	0	0	0	0	0	0
F8WIS9;P11798-2;F6WHR9;D3Z7K9	F8WIS9		Camk2a	34	1	75.7	5.3	55.347	0	73.185	0	0	0	0	0	0	0	0	0	0	0	0	0	0	0	0	0	0	0	0
F8WIT2	F8WIT2	Annexin	Anxa6	58	2	78.6	4.6	75.288	0	15.107	4	0	120970	200630	127750	128690	88250	0	297670	319300	126090	130970	307050	293300	105910	148830	0	105830	152600	128230
F8WIU1;Q9D1K7;H7BXB9;Q6IR22	F8WIU1;Q9D1K7;H7BXB9	UPF0687 protein C20orf27 homolog	1700037H04Rik	7	7	48.6	48.6	19.811	0	79.925	92	27747000	21080000	28147000	18476000	30567000	19541000	38912000	30777000	31846000	26227000	20261000	25011000	22842000	12178000	17201000	22799000	20777000	18713000	19287000
F8WIX8;Q64523;Q6GSS7	F8WIX8;Q64523;Q6GSS7	Histone H2A;Histone H2A type 2-C;Histone H2A type 2-A	Hist1h2al;Hist2h2ac;Hist2h2aa1	7	2	60	14.4	13.607	0	193.71	149	89020000	55056000	74345000	42164000	91561000	81005000	161480000	433800000	132160000	66211000	54360000	88251000	126420000	48344000	66025000	135650000	101100000	56067000	101450000
F8WIZ7;Q8BXR9;Q8BXR9-2;V9GXX3	F8WIZ7;Q8BXR9;Q8BXR9-2;V9GXX3	Oxysterol-binding protein;Oxysterol-binding protein-related protein 6	Osbpl6	24	24	37.6	37.6	109.72	0	91.227	56	2563000	1109300	2118500	1104700	1639100	1571800	2777400	1738900	1880200	781320	1422000	1256300	1418100	739320	1057100	1897500	1355500	1212500	1129300
F8WJ51;F8WJ50;F8WJ48;Q8R4G0-6;Q8R4G0-9;Q8R4G0-8;Q8R4G0-3;Q8R4G0-5;Q8R4G0-4;Q8R4G0-2;Q8R4G0-7;Q8R4G0;F7CVQ1;Q8R4G0-10	F8WJ51;F8WJ50;F8WJ48;Q8R4G0-6;Q8R4G0-9;Q8R4G0-8;Q8R4G0-3;Q8R4G0-5;Q8R4G0-4;Q8R4G0-2;Q8R4G0-7;Q8R4G0;F7CVQ1;Q8R4G0-10	Netrin-G1	Ntng1	4	4	11.3	11.3	52.125	0	4.9323	27	530070	720140	764030	313580	680630	602320	375680	816740	364000	371860	697050	379560	984640	681580	792330	560790	181000	826580	628070
F8WJ74;Q8VEF1-2;Q8VEF1-3;Q8VEF1;A0A0U1RPW1	F8WJ74;Q8VEF1-2;Q8VEF1-3;Q8VEF1;A0A0U1RPW1	GRAM domain-containing protein 1A	Gramd1a	2	1	7.1	4.2	76.582	0	9.4169	0	0	0	0	0	0	0	0	0	0	0	0	0	0	0	0	0	0	0	0
F8WJ93;Q3UMY5;A0A0R4J0H0;A0A0R4J1G7;Q3UMY5-4;Q3UMY5-2;Q3UMY5-3;Q5SQM0	F8WJ93;Q3UMY5;A0A0R4J0H0;A0A0R4J1G7;Q3UMY5-4;Q3UMY5-2;Q3UMY5-3	Echinoderm microtubule-associated protein-like 4	Eml4	14	12	19.3	18.3	109.97	0	38.646	16	1190200	1135500	1465700	745200	1241000	488340	1002300	1453800	982970	1221700	669310	1077300	859640	754420	884730	1193900	723200	1164100	1085900
F8WJ98;Q69ZZ6;A0A0N4SWB9;Q69ZZ6-2;Q69ZZ6-3;G3UXR4;Q3TQU9	F8WJ98;Q69ZZ6;A0A0N4SWB9;Q69ZZ6-2;Q69ZZ6-3	Transmembrane and coiled-coil domains protein 1	Tmcc1	7	7	16.2	16.2	76.053	0	11.074	7	370690	1273300	482490	277130	315570	370090	821500	791480	1001000	428790	350690	187600	702550	162040	204770	292630	563800	316840	206690
F8WJD4;Q80X82	F8WJD4;Q80X82	Symplekin	Sympk	7	7	12.2	12.2	142.62	0	17.832	9	146060	288000	298080	181490	284180	177600	259240	161160	166890	394340	283530	76696	287730	172350	253200	296400	340810	180650	279690
F8WJI3;Q8R3Q6;E9Q4B5	F8WJI3;Q8R3Q6;E9Q4B5	Coiled-coil domain-containing protein 58	Ccdc58	4	4	38.1	38.1	15.601	0	31.9	47	18574000	14232000	18136000	9669600	11451000	8571400	19030000	14416000	17483000	11240000	11217000	11654000	15691000	8843300	14125000	9723400	10431000	9555200	10844000
F8WJK8;Q99L47;E9Q1V0;E9Q1X9	F8WJK8;Q99L47	Hsc70-interacting protein	St13	13	13	31.8	31.8	40.538	0	284.38	334	190210000	122280000	191100000	87362000	164950000	97625000	214900000	190190000	184980000	155920000	119850000	124910000	103190000	71744000	111150000	99486000	97724000	96449000	96566000
G3UVU2;D3YW09;Q62203;D3Z5A6	G3UVU2;D3YW09;Q62203	Splicing factor 3A subunit 2	Sf3a2	10	10	28	28	51.278	0	38.64	113	6945200	4164500	10061000	4052400	5636900	4107200	10457000	8972900	9620800	4338700	4509300	4374200	9330700	3261100	7766100	8785600	6300500	4676700	6932600
G3UW46;Q9CWQ3	G3UW46;Q9CWQ3	Mitochondrial inner membrane protease ATP23 homolog	Xrcc6bp1	1	1	6.1	6.1	27.464	1	-2	0	0	0	0	0	213810	0	0	0	0	231850	164730	0	0	0	0	228670	320990	267450	0
G3UW55	G3UW55		A230065H16Rik	2	2	31.6	31.6	11.426	0	43.37	0	0	0	0	0	0	0	0	0	0	0	0	0	0	0	0	0	0	0	0
G3UW82	G3UW82		Myh2	38	3	24	2.2	223.22	0	8.5904	3	0	21093	177680	0	0	0	0	0	0	0	0	0	0	33807	0	0	36939	0	29670
G3UW94	G3UW94		U2af1	11	1	56.1	16.3	27.825	0	58.892	2	0	0	0	0	0	637230	0	0	0	0	0	0	0	235460	0	980170	0	0	1446700
G3UWD4;Q3UBL8;G3X959;Q8K2H1-2;Q8K2H1	G3UWD4;Q3UBL8;G3X959;Q8K2H1-2;Q8K2H1	Periphilin-1	Pphln1	2	2	8.9	8.9	33.841	0	3.5837	0	0	0	0	0	0	0	0	0	0	0	0	0	0	0	0	0	0	0	0
G3UWG2;Q60610;E9Q1R7;E9Q2Y4;J3QMH1;J3QQ55	G3UWG2;Q60610	T-lymphoma invasion and metastasis-inducing protein 1	Tiam1	13	13	10.4	10.4	177.45	0	31.067	10	496830	449630	885160	556160	928320	595870	1264600	683100	832120	755690	671180	549890	644760	354640	394440	837700	749330	613470	736260
G3UWH9;Q8R1U1;Q7TSQ9;G3UX78;G3UZ15;G3UWY4;G3UYW8;G3UWX2	G3UWH9;Q8R1U1;Q7TSQ9	Conserved oligomeric Golgi complex subunit 4	Cog4	5	5	11.9	11.9	86.212	0	20.655	6	49566	54118	66818	0	210130	49923	204170	56559	117460	78781	63878	185870	40627	33550	0	212880	129050	37919	133190
G3UWP0;G5E890;P48381-2;P48381	G3UWP0;G5E890;P48381-2;P48381	Transcription factor RFX3	Rfx3	1	1	8.3	8.3	50.609	0	11.81	1	0	0	0	0	0	0	0	505880	487090	0	0	0	664000	0	0	431020	0	0	0
G3UWR2;Q6Y7W8;G3UYG6;E9Q2M5;G3UZX7;G3UXF2;Q6Y7W8-2;G3UZW5	G3UWR2;Q6Y7W8;G3UYG6;E9Q2M5;G3UZX7	PERQ amino acid-rich with GYF domain-containing protein 2	Gigyf2	12	4	15.5	6.5	129.64	0	122.25	40	370750	257530	332250	133010	173560	196100	1246800	355570	448440	321520	324400	185240	276990	240490	242510	137110	328350	264410	216130
G3UWV4;Q69Z98-2;G3UXM5;G3UYN4;G3UZ19;G3UZN4;G3UXY1;G3UZ00;G3UYP7	G3UWV4;Q69Z98-2;G3UXM5;G3UYN4;G3UZ19	Serine/threonine-protein kinase BRSK2	Brsk2	38	6	56.1	10	77.777	0	323.31	227	7145400	5313500	7254400	3545500	8036500	4555300	7357700	6735800	7318300	6957200	4978400	5206100	4987200	3012200	4419300	5680800	4117900	5012200	4568300
G3UWW9;G3UWY5;E9PZB7;Q91V17	G3UWW9;G3UWY5;E9PZB7;Q91V17	E3 ubiquitin-protein ligase ZNRF1	Znrf1	1	1	25.9	25.9	5.9046	1	-2	0	0	0	0	0	0	0	0	0	0	0	0	0	0	0	0	0	0	0	0
G3UWY0;Q8C3X4;F6ZM03;A0A0J9YUM0;Q8C3X4-2	G3UWY0;Q8C3X4;F6ZM03;A0A0J9YUM0;Q8C3X4-2	Translation factor Guf1, mitochondrial	Guf1	4	4	10.3	10.3	65.612	0.00017001	3.1594	3	41427	0	47152	0	0	36569	58975	0	0	12525	95217	0	130680	0	0	49551	48842	26232	39025
G3UX26	G3UX26		Vdac2	18	1	70	3.9	30.446	1	-2	6	0	783160	0	0	0	0	0	1279800	0	0	0	0	667200	0	668380	0	0	0	0
G3UX80;G3UZ16;Q3UFK1;Q8CEI3	G3UX80;G3UZ16;Q3UFK1;Q8CEI3		Ccdc28a	2	2	29.2	29.2	14.389	0.0074238	1.8323	4	0	916710	0	0	2645800	1063600	2706800	0	1338200	959770	0	1101200	0	832910	603410	417020	0	0	0
G3UXB4;Q3U308;D3Z2M0	G3UXB4;Q3U308;D3Z2M0	Cytoplasmic tRNA 2-thiolation protein 2	Ctu2	3	3	9.5	9.5	44.918	0	14.179	8	496300	117550	638420	227530	300910	416480	1006400	717680	710270	220980	198780	114660	623030	217630	270970	496230	389580	130750	255070
G3UXI2;Q8BGP5	G3UXI2;Q8BGP5	Transmembrane protein 127	Tmem127	1	1	23.4	23.4	15.261	0.0008364	2.7981	1	857560	0	0	507740	687260	695230	0	1026300	0	940650	813690	0	740660	521860	719250	586190	0	663800	470960
G3UXK0;G3UZJ3;G3UY34;G3UZ87;O70585-2;Q8K0N0;Q8C8Z9;O70585;G3UYD1	G3UXK0;G3UZJ3;G3UY34;G3UZ87;O70585-2;Q8K0N0;Q8C8Z9;O70585	Dystrobrevin;Dystrobrevin beta	Dtnb	6	1	14.3	2.5	64.253	1	-2	1	1614200	1480600	872720	2130800	1671900	0	0	0	0	0	0	0	0	0	1269100	1308200	0	0	1339300
G3UXL2;Q9D7G0	G3UXL2;Q9D7G0	Ribose-phosphate pyrophosphokinase 1	Prps1l3;Prps1	21	6	57.2	17	34.824	0	311.49	399	53300000	48012000	63566000	35852000	63705000	44019000	57648000	60354000	57984000	56546000	49981000	50821000	55911000	39593000	48359000	48902000	44612000	44610000	49844000
G3UXL6;Q3UIK4	G3UXL6;Q3UIK4	N6-adenosine-methyltransferase subunit METTL14	Mettl14	1	1	4.3	4.3	23.842	1	-2	0	0	0	0	0	0	0	0	0	0	0	0	0	0	0	0	0	0	0	0
G3UXW9;Q3MIA8;Q99LD4;A0A140LJB7;B1ATU4;Q99LD4-2	G3UXW9;Q3MIA8;Q99LD4;A0A140LJB7;B1ATU4;Q99LD4-2	COP9 signalosome complex subunit 1	Gps1	25	25	54.8	54.8	58.86	0	292.88	279	25956000	27437000	35429000	18548000	29294000	21563000	29520000	28892000	31149000	26360000	23713000	22861000	22158000	16955000	25552000	25534000	20790000	20188000	21393000
G3UXY2;G3UY43;G3UZU0;G3UX63	G3UXY2;G3UY43;G3UZU0		Dnmt3a	5	1	19.3	5.4	36.261	1	-2	0	0	0	0	0	0	0	0	0	0	0	0	0	0	0	0	0	0	0	0
G3UXY9;Q9R1E6;Q9R1E6-3;Q9R1E6-2	G3UXY9;Q9R1E6;Q9R1E6-3;Q9R1E6-2	Ectonucleotide pyrophosphatase/phosphodiesterase family member 2	Enpp2	5	5	9.7	9.7	104.63	0	6.8108	11	396850	376610	244540	319130	401880	233670	664050	298480	660060	132240	293740	366580	369490	34947	246030	349840	127150	244750	44030
G3UXZ5;P97371;G3UWN9;G3X9K9;G3UXR1	G3UXZ5;P97371;G3UWN9;G3X9K9	Proteasome activator complex subunit 1	Psme1	12	2	58.4	13.9	27.411	0	119.65	147	18126000	14565000	20908000	11744000	12540000	8331200	22992000	19239000	17946000	12755000	10929000	10396000	19780000	15211000	19437000	18137000	16767000	15358000	16487000
G3UY42;Q8CCS6-2;Q8CCS6;G3UX74	G3UY42;Q8CCS6-2;Q8CCS6	Polyadenylate-binding protein 2	Pabpn1	7	2	43.9	19.1	34.003	0	117.64	66	9354700	13213000	7157600	8926700	10214000	6445400	8107800	10280000	6929200	9081400	10395000	5252400	14436000	6648600	10009000	8458200	11815000	9892900	10248000
G3UY52	G3UY52		Usp9x	8	1	56.3	9.8	20.406	0	12.613	0	0	0	0	0	0	0	0	0	0	0	0	0	0	0	0	0	0	0	0
G3UYA6;G3UY62;G3UYV4;P46938-2;P46938;G3UYW7	G3UYA6;G3UY62;G3UYV4;P46938-2;P46938	Transcriptional coactivator YAP1	Yap1	3	3	21.8	21.8	37.806	0	15.445	0	0	0	0	0	0	0	0	0	0	0	0	0	0	0	0	0	0	0	0
G3UYC3;Q9Z1S3;G3UYP5;G3UZQ7;G3UWW4	G3UYC3;Q9Z1S3;G3UYP5;G3UZQ7;G3UWW4	RAS guanyl-releasing protein 1	Rasgrp1	4	4	8	8	86.526	0	9.1405	5	232170	255530	217400	132980	294300	197480	226490	405030	199310	273890	202230	418660	284280	248450	143180	266450	82078	212000	251250
G3UYF9;Q03958	G3UYF9;Q03958	Prefoldin subunit 6	Pfdn6	7	6	65.3	58.4	11.409	0	61.967	112	34297000	35462000	39504000	24465000	38117000	21719000	49545000	27724000	31806000	39831000	28400000	21225000	30235000	17468000	30087000	26350000	32532000	26075000	28386000
G3UYM8	G3UYM8		Mcf2l	6	1	11.6	2	86.56	1	-2	1	203970	263160	264050	197050	248190	208130	246780	208450	279470	191810	157480	181770	188760	174520	187760	173870	113650	172290	180420
G3UYQ3;Q9Z1X2-2;Q9Z1X2	G3UYQ3;Q9Z1X2-2;Q9Z1X2	Phosphatidylserine synthase 2	Ptdss2	2	2	17.5	17.5	8.8597	0	5.4557	0	0	0	0	0	0	0	0	0	0	0	0	0	0	0	0	0	0	0	0
G3UYR9	G3UYR9		Gigyf2	8	0	14.3	0	101.35	0	5.8923	0	0	0	0	0	0	0	0	0	0	0	0	0	0	0	0	0	0	0	0
G3UYV7;P62858;J3QNN8	G3UYV7;P62858	40S ribosomal protein S28	Rps28	5	5	69.6	69.6	6.3442	0	76.432	93	173950000	124400000	182610000	92902000	124180000	93994000	139480000	159760000	146700000	124160000	106930000	109780000	123150000	80317000	112440000	114590000	109580000	101910000	105360000
G3UYZ1;A0A0R4J117;Q8R366;A0A0A6YWK7;D3Z4Q8;A0A0A6YVX9	G3UYZ1;A0A0R4J117;Q8R366	Immunoglobulin superfamily member 8	Igsf8	24	24	57.5	57.5	58.131	0	323.31	809	95957000	85677000	105450000	59599000	106080000	67367000	113060000	91018000	96077000	90765000	83968000	74272000	83947000	46571000	73508000	78053000	75514000	75339000	67006000
G3UZ21;Q61193	G3UZ21;Q61193	Ral guanine nucleotide dissociation stimulator-like 2	Rgl2	1	1	5.7	5.7	33.026	0.0006717	2.903	0	0	0	0	0	0	0	0	0	0	0	0	0	0	0	0	0	0	0	0
G3UZ30;A5A4Y9;Q8K1L5	G3UZ30;A5A4Y9;Q8K1L5	Protein phosphatase 1 regulatory subunit 11	Ppp1r11	6	6	45	45	13.836	0	61.054	27	24886000	13379000	25079000	6542600	19382000	9021900	34130000	21754000	22692000	15012000	14115000	16841000	17681000	10309000	13746000	15921000	13182000	15407000	13340000
G3UZ60;G3UWI9;G3UWX9;Q9Z172;G3UZA7;Q9Z172-2	G3UZ60;G3UWI9;G3UWX9;Q9Z172;G3UZA7;Q9Z172-2	Small ubiquitin-related modifier 3;Small ubiquitin-related modifier	Sumo3	3	2	33.3	17.3	8.6017	0	5.2061	27	19540000	15779000	22089000	8136400	15919000	11606000	39891000	18685000	12812000	15221000	13461000	11979000	17294000	11707000	14601000	14928000	12156000	14971000	13117000
G3UZ73	G3UZ73		Cobl	2	1	8	4.9	45.623	1	-2	0	0	0	0	0	0	0	0	0	0	0	0	0	0	0	0	0	0	0	0
G3UZE9	G3UZE9		Map2	51	1	76.8	1.8	61.086	1	-2	1	0	0	0	0	0	0	0	0	0	0	0	0	0	1735700	0	0	0	0	1641100
G3UZJ2	G3UZJ2	Microtubule-associated protein	Map2	28	1	80	6.2	25.652	0	25.514	32	8300400	3398700	6182600	1509800	3904100	2663000	9192800	6104400	4361000	4360200	2326600	3477000	3774600	1500300	2263000	3873500	2390900	2294500	2872800
G3UZJ9;E9PZ21;Q91W59-2;Q91W59-3;Q8BWL5-4;Q8BWL5-6;Q91W59;Q8BWL5-3;Q8BWL5-2;Q8BWL5;Q8BWL5-5	G3UZJ9;E9PZ21;Q91W59-2;Q91W59-3;Q8BWL5-4;Q8BWL5-6;Q91W59;Q8BWL5-3;Q8BWL5-2;Q8BWL5;Q8BWL5-5	RNA-binding motif, single-stranded-interacting protein 1;RNA-binding motif, single-stranded-interacting protein 3	Rbms3;Rbms1	1	1	7.3	7.3	22.707	0	3.8183	5	837380	0	952580	355600	0	671030	0	954970	691800	827230	0	602700	993360	0	902400	704480	676840	752520	540360
G3UZM4;Q8BLQ9-3;Q8BLQ9-2;Q8BLQ9;D3Z0N3	G3UZM4;Q8BLQ9-3;Q8BLQ9-2;Q8BLQ9	Cell adhesion molecule 2	Cadm2	21	21	61.1	61.1	47.345	0	323.31	475	165510000	166720000	214690000	124130000	150130000	121980000	180270000	178270000	181390000	159350000	127050000	132710000	162540000	127510000	155560000	182670000	133070000	155140000	137080000
G3UZS6	G3UZS6		Paip1	6	1	29.7	9.8	30.057	1	-2	16	1099500	962160	3496900	0	919610	2246600	3085800	1576500	1640600	470670	438010	689450	1879400	1077100	608780	1768600	0	1247600	1119600
G3UZT8;Q62315-2;Q62315;G3UZW3	G3UZT8;Q62315-2;Q62315;G3UZW3	Protein Jumonji	Jarid2	2	2	2.6	2.6	114.05	1	-2	1	0	0	0	0	0	0	0	0	0	0	0	0	92975	0	0	0	0	0	0
G3UZY2;P97493;G3UX99;A2A439	G3UZY2;P97493	Thioredoxin, mitochondrial	Txn2	4	4	47.7	47.7	14.099	0	115.41	108	44554000	44381000	58755000	40713000	41495000	45946000	66296000	48055000	43404000	54891000	40661000	44063000	53156000	41307000	54746000	48106000	35960000	37942000	47581000
G3X8Q6;O08672	G3X8Q6;O08672	Kinesin-like protein;Kinesin-like protein KIFC2	Kifc2	4	4	4.9	4.9	85.601	1	-2	2	42618	69485	0	0	53827	19573	159150	170650	0	250270	93371	122740	139300	78782	162120	39092	115790	53924	275200
G3X8R0;Q60870	G3X8R0	Receptor expression-enhancing protein	Reep5	12	12	34.9	34.9	21.447	0	66.516	231	184820000	119600000	134360000	88949000	99092000	85794000	175310000	151550000	158950000	96883000	81828000	101340000	115080000	74331000	115210000	93725000	92781000	81093000	87352000
G3X8R2;Q80VJ2	G3X8R2;Q80VJ2	Steroid receptor RNA activator 1	Sra1	3	3	22	22	24.496	0	10.381	12	3142400	3955400	5455500	2919900	2878000	3860000	7581200	5525600	1949600	3486300	3016400	2295500	3712800	2436500	2951100	2638600	1320900	1843900	1557200
G3X8R5;Q3UA37;A0A0A6YXZ6;Q8BUN3	G3X8R5;Q3UA37	Glutamine-rich protein 1	Qrich1	4	4	8.9	8.9	86.528	0	22.374	35	1022500	373530	1158800	142850	452470	495230	461000	858260	719470	419200	644980	416450	821840	242600	748490	323150	791790	296950	388500
G3X8T3;P16675;A2A5J9;A2A5J8	G3X8T3;P16675	Carboxypeptidase;Lysosomal protective protein;Lysosomal protective protein 32 kDa chain;Lysosomal protective protein 20 kDa chain	Ctsa	10	10	24.2	24.2	55.726	0	88.159	60	4709500	5445000	6956700	3747900	6461400	3888300	9617800	6739800	7615100	5220400	5868800	6119800	17494000	5213100	5636000	4515000	7551500	4131600	6313200
G3X8U3	G3X8U3		2210016F16Rik	8	8	34.6	34.6	38.615	0	25.764	21	1233200	1013100	2140700	496580	1047300	498600	1853800	1891600	1527100	809850	851000	894190	1521500	655920	1278600	966580	963030	818630	1389900
G3X8V5;Q8K2Y0	G3X8V5;Q8K2Y0	RING finger protein 219	Rnf219	1	1	1.9	1.9	79.975	1	-2	0	0	0	0	0	0	0	0	0	0	0	0	0	0	0	0	0	0	0	0
G3X8X1;Q8VE09;E9PV21	G3X8X1;Q8VE09;E9PV21	Tetratricopeptide repeat protein 39C	Ttc39c	6	6	10.3	10.3	65.41	0	6.7825	16	711270	508010	513990	373830	676780	493120	725950	778950	960850	435350	340300	400200	310950	255120	390800	608440	490970	436770	489230
G3X8X7;Q920Q4;Q920Q4-2;A2BI90	G3X8X7;Q920Q4;Q920Q4-2	Vacuolar protein sorting-associated protein 16 homolog	Vps16	20	20	40.9	40.9	94.825	0	151.29	149	5574600	3472400	4156600	2374700	3417000	2211200	2374800	3323800	3602500	4069700	3232000	2450200	3497100	1877200	2742000	3077500	2607500	2691000	3168800
G3X8Y3;A0A0A6YW80;Q80UM3;A0A0A6YXF4	G3X8Y3;A0A0A6YW80;Q80UM3	N-alpha-acetyltransferase 15, NatA auxiliary subunit	Naa15	25	15	38.2	23.5	101.09	0	181.48	152	6179100	2861600	6057600	2011000	3097100	2596300	7822000	3866900	3722900	2307800	2459100	3241500	2802800	1720000	2409700	2878200	2561800	2716000	2790800
G3X915;Q9D7V2;A0A1L1SQI7;Q9D7V2-2	G3X915;Q9D7V2;A0A1L1SQI7	LysM and putative peptidoglycan-binding domain-containing protein 2	Lysmd2	10	9	42.3	37.7	23.594	0	18.784	33	5616100	2056800	3984600	1897700	3276800	3097700	4075300	1871500	1989000	2861600	1784500	2041700	2571700	1896100	3619700	1141100	2734600	2586300	1411100
G3X920;Q9DBR3;Q9DBR3-2;Q9DBR3-3	G3X920;Q9DBR3;Q9DBR3-2;Q9DBR3-3	Armadillo repeat-containing protein 8	Armc8	13	13	26.3	26.3	75.401	0	34.672	37	993410	1875500	895240	854730	1459500	955570	1167500	1885000	2360200	1113500	1406100	1153800	831900	1048600	793880	936170	1036000	802820	844240
G3X922;D4AFX7;A0A087WRC9;A0A087WSI0;A0A1L1STR9;A0A087WS25	G3X922;D4AFX7		Dnajc13	24	24	17.4	17.4	254.44	0	76.893	85	750660	575190	557890	363060	689610	498790	782380	819400	726410	646580	541600	383560	528240	368970	398980	426940	373080	463480	364170
G3X924;Q91VC4	G3X924;Q91VC4	Plasmalemma vesicle-associated protein	Plvap	3	2	7.5	5.9	49.903	1	-2	1	0	0	0	0	0	0	0	0	0	0	202200	0	0	0	0	0	0	0	0
G3X927;D3YW42;Q8VC31	G3X927;D3YW42;Q8VC31	Coiled-coil domain-containing protein 9	Ccdc9	2	2	3.5	3.5	61.576	0.0019692	2.4621	3	0	0	0	0	0	0	0	0	319410	0	0	0	0	343650	0	0	0	0	0
G3X928;Q6NZC7	G3X928;Q6NZC7	SEC23-interacting protein	Sec23ip	21	21	31.5	31.5	110.76	0	142.24	120	6063400	4349400	5822300	2818500	4032300	4035400	5631700	5184400	6153600	4650500	3826600	3048900	5023400	3032900	3970100	3780000	4352600	3529100	3692700
G3X939	G3X939	Sodium/hydrogen exchanger	Slc9a3	1	1	2.2	2.2	93.103	1	-2	0	0	0	0	0	0	0	0	0	0	0	0	0	0	0	0	0	0	0	0
G3X956;Q920B9	G3X956;Q920B9	FACT complex subunit SPT16	Supt16;Supt16h	9	9	11.7	11.7	119.84	0	38.981	28	1069900	782260	1368000	502240	643680	710730	936930	628310	466470	811580	564170	446140	856090	688230	823220	963730	543590	721190	564330
G3X971	G3X971		Ank3	39	1	65	1.7	93.375	1	-2	3	619460	687750	0	513310	396830	455040	439230	315580	613230	551660	353560	0	619110	513710	676530	359650	465430	317180	364020
G3X972	G3X972		Sec24c	25	25	32.1	32.1	118.58	0	272.5	402	10260000	8723600	10976000	6230600	8842200	7393500	12094000	9811100	12321000	7732100	7447000	7508600	9181100	6373000	7399000	7505800	6655100	7318100	7447000
G3X983;Q66JZ4	G3X983;Q66JZ4	T-cell activation inhibitor, mitochondrial	Tcaim;TCAIM	1	1	2.4	2.4	58.582	0.0027575	2.2388	1	0	0	0	0	0	0	0	0	0	0	0	0	0	0	0	0	0	0	0
G3X9A3;E9Q3R9;E9Q444	G3X9A3;E9Q3R9;E9Q444		Zbtb21	2	2	3.4	3.4	98.529	0.0019704	2.4709	0	0	0	0	0	0	0	0	0	0	0	0	0	0	0	0	0	0	0	0
G3X9A7;Q8BLJ3	G3X9A7;Q8BLJ3	PI-PLC X domain-containing protein 3	Plcxd3	6	6	26.5	26.5	36.314	0	58.814	107	14071000	10762000	11723000	8763700	8080300	7685900	14576000	9768100	10319000	9921700	9897000	8887800	6719400	6659200	9902700	7325100	7857400	8027400	6226500
G3X9D3;D3YW47;Q8CAE9-3;Q8CAE9	G3X9D3;D3YW47;Q8CAE9-3;Q8CAE9	Podocalyxin-like protein 2	Podxl2	3	3	10	10	58.394	0	19.551	21	1228600	1135000	1742800	776330	1016500	562440	1276000	1252800	1376300	1098400	531050	1019200	1139400	487050	904690	1363200	849210	912330	722740
G3X9H5;P42859;P42859-2	G3X9H5;P42859;P42859-2	Huntingtin	Htt	72	72	34.6	34.6	344.78	0	323.31	407	3527800	3055800	3294400	1705400	2923100	2176100	4389600	4326400	3654200	2783900	2545300	2961800	3334600	1910900	2559400	3156200	2549700	2603400	2495400
G3X9H7;Q8R1S4-2;Q8R1S4	G3X9H7;Q8R1S4-2;Q8R1S4	Metastasis suppressor protein 1	Mtss1	8	7	15	13.8	82.421	0	42.034	14	511480	172440	2548200	145280	364790	173480	574720	171730	388890	89851	128780	214230	0	56569	69674	0	94272	23201	0
G3X9I4;Q9JJW6	G3X9I4;Q9JJW6	Aly/REF export factor 2	Alyref2	7	1	38.1	10.1	23.785	0	4.4344	7	0	546750	0	0	476580	387240	0	0	0	0	433620	0	841530	404460	638150	522110	0	461660	946840
G3X9J0;S4R1S0	G3X9J0		Sipa1l3	5	3	4.4	3.3	195.06	0.0019734	2.5026	2	0	31397	0	30777	36325	0	0	0	66956	42333	51372	0	51728	390580	0	59355	0	0	40023
G3X9J6;E9Q9M1;Q3V1L4	G3X9J6;E9Q9M1;Q3V1L4	Cytosolic purine 5-nucleotidase	Nt5c2	14	14	29.9	29.9	67.764	0	65.214	78	2324700	2590600	3143900	1184100	2718500	1660700	3209800	2829700	2740800	1849200	2310000	2461700	2414500	1283700	2175200	2023500	1832600	1751900	2102100
G3X9K3;D3YYK9	G3X9K3;D3YYK9	Brefeldin A-inhibited guanine nucleotide-exchange protein 1	Arfgef1	26	18	20.1	15.4	208.5	0	118.71	88	1160800	494250	1192600	440820	718510	672200	1458100	726580	645490	617090	592460	484180	620080	294550	500820	499720	555920	421200	393610
G3X9K4;Q8R3Q2	G3X9K4;Q8R3Q2	Serine/threonine-protein phosphatase 6 regulatory subunit 2	Ppp6r2	24	24	45.9	45.9	100.46	0	273.24	168	3843100	4363100	4480700	2287900	4697800	2839600	5080900	5072600	4697700	3745000	3837500	4843500	4605100	3600800	3391000	4150300	4021000	3705300	3258100
G3X9M0;Q9ER88;A0A0R4J1B9;Q9ER88-2;G3UWZ6;G3UWJ4;G3UZC0;G3UWM7;G3UYP3	G3X9M0;Q9ER88;A0A0R4J1B9;Q9ER88-2;G3UWZ6;G3UWJ4;G3UZC0;G3UWM7	28S ribosomal protein S29, mitochondrial	Dap3	10	5	35.9	20.2	45.287	0	51.728	56	3586700	3916400	4005300	2467700	3123700	3015700	6163800	3897900	4781600	4211000	3025300	3050800	4229600	2945600	3671900	3472900	2441700	3435300	3170900
G3X9N3	G3X9N3		Pnmal2	8	8	15.6	15.6	71.755	0	17.149	28	1869700	1532800	1674100	872780	1193300	1442000	817700	1230000	1838100	1145800	970400	908730	1245500	1024300	1827300	2503300	1120100	1410600	1799700
G3X9Q6;Q8BWW4;E9Q066	G3X9Q6;Q8BWW4;E9Q066	La-related protein 4	Larp4	3	3	8.5	8.5	79.762	0	4.0378	2	154630	14107	192580	0	0	0	0	0	0	0	0	0	0	0	0	0	54060	0	0
G3X9S1;Q8BLV7;Q9DBR2	G3X9S1;Q8BLV7;Q9DBR2	Protein FAM13C	Fam13c	3	3	10.4	10.4	57.904	0	4.2405	2	1398600	4087000	5242300	3347800	1395700	825910	10288000	1872200	4249900	1269400	1176900	1484000	4319700	1210100	4295300	1348000	1034200	3016800	3221700
G3X9T8;G3X8Q5;E9PZD8;Q61147;G3UXG1;G3UZ53	G3X9T8;G3X8Q5;E9PZD8;Q61147	Ceruloplasmin	Cp	16	16	24.8	24.8	121.08	0	54.381	86	1255200	1258800	1757000	656830	1598000	807770	2731300	1678100	1823600	1755000	1439300	920150	2745300	1218600	2418300	1918200	1940900	1994300	1743100
G3X9V0;P97372;E0CZ90	G3X9V0;P97372;E0CZ90	Proteasome activator complex subunit 2	Psme2	7	7	39.4	39.4	26.159	0	58.747	77	14066000	9394100	14503000	6628700	6400200	8254400	13638000	13860000	14631000	10993000	7608300	12576000	14549000	9170900	12287000	14479000	9452100	11186000	7110700
G3X9V2;P30999;E9Q8Z6;E9Q8Z8;E9Q8Z4;E9Q8Z9;D3Z2H2;D3Z7H6;E9Q901;E9Q904;E9Q986;E9Q907;E9Q905;D3Z2H7	G3X9V2;P30999;E9Q8Z6;E9Q8Z8;E9Q8Z4;E9Q8Z9;D3Z2H2;D3Z7H6;E9Q901;E9Q904;E9Q986;E9Q907;E9Q905;D3Z2H7	Catenin delta-1	Ctnnd1	39	1	58.4	1.3	104.1	0	323.31	342	12355000	10828000	11461000	5833000	11294000	6514500	15803000	12215000	12844000	8773200	8769700	6587800	9457300	8162900	6965700	10098000	7178000	8210000	8272000
G3X9V4;Q01097;A0A0G2JEA7	G3X9V4;Q01097	Glutamate receptor ionotropic, NMDA 2B	Grin2b	54	52	45.7	44.4	165.99	0	323.31	332	9355700	6583100	8615700	4488300	7932300	6144700	13679000	10779000	9314500	8056200	7043200	7183600	8102100	5795100	5287400	7324300	6327900	6008000	6146100
G3X9V7;Q3TEG0	G3X9V7;Q3TEG0		A830010M20Rik	31	2	44	1.9	117.31	0	323.31	222	5979000	5081500	6003900	2887300	4163300	2928200	6964800	5938100	3851700	4281300	3640300	4256100	4397000	3487200	4241200	4835100	4179400	4439000	3624700
G3X9Y1;O35681;D3YYS0;D3Z1B8	G3X9Y1;O35681	Synaptotagmin-3	Syt3	20	16	41.4	38.2	63.244	0	236.95	142	7309700	6957200	8750300	4095500	8646200	6669600	10858000	6999200	8308900	6707500	24782000	5397500	5595700	3060700	4348700	19471000	5540700	4905400	5115900
G3X9Y5;E9Q735;E9Q442;Q8VDS1;A0A1L1SV76;A0A1L1SRI7;A0A1L1SUX2	G3X9Y5;E9Q735	Ubiquitin conjugation factor E4 A	Ube4a	12	12	18.3	18.3	124.46	0	60.439	79	2378400	1432100	2294100	724240	1831500	953030	2477300	2374200	2448600	1343400	1178500	1503900	2461900	998380	1471700	1699100	1490300	1366300	1758200
G3XA00;Q68EF4;A0A140T8R6;Q68EF4-2	G3XA00;Q68EF4;A0A140T8R6;Q68EF4-2	Metabotropic glutamate receptor 4	Grm4	10	9	17	15.9	101.78	0	46.37	14	398860	680010	428150	123150	826440	481750	800930	686930	733710	794690	577610	767440	343530	17904	323210	466120	531930	564290	332180
G3XA17;Q62448;F7CBP1;Q62448-2;F6TW20;F7DAB1;F7CHS2;F6UU81	G3XA17;Q62448;F7CBP1;Q62448-2	Eukaryotic translation initiation factor 4 gamma 2	Eif4g2	36	36	48.3	48.3	102.1	0	237.22	225	6623900	4730700	6741100	3219500	6631200	4335800	6462000	5600400	6162500	4538200	5316800	3974000	5269000	2264800	3055900	4219700	3571100	3920100	4641600
G3XA18;Q9D7V9;H3BL13	G3XA18;Q9D7V9;H3BL13	N-acylethanolamine-hydrolyzing acid amidase;N-acylethanolamine-hydrolyzing acid amidase subunit alpha;N-acylethanolamine-hydrolyzing acid amidase subunit beta	Naaa	2	2	8.6	8.6	39.803	0	9.0302	3	209420	441930	595400	245420	243360	318210	75543	499070	325930	338700	350090	351570	681870	421090	371150	541670	313960	370690	507720
G3XA53;Q63912	G3XA53;Q63912	Oligodendrocyte-myelin glycoprotein	Omg	9	9	19.9	19.9	49.598	0	256.22	246	72545000	75103000	74665000	48428000	66876000	48295000	96721000	85718000	83468000	60821000	41950000	56419000	68401000	45891000	58708000	64481000	65757000	58712000	43751000
G3XA57;G3XA57-2;G3UW57	G3XA57;G3XA57-2;G3UW57	Rab11 family-interacting protein 2	Rab11fip2	18	16	51	50.6	58.206	0	109.65	51	2987700	1786100	3936400	1574000	3485800	1799100	3146900	3440800	2306300	2343700	2406400	2150100	2162500	1984400	1637800	2886900	2252700	2007400	3271800
G3XA66;G3XA75;G3UYJ5;G3UXB5	G3XA66;G3XA75		Mtx1	14	1	61.4	4	33.48	0	4.1271	11	285500	413590	337520	255530	224500	112090	766240	866750	359340	236640	150950	330190	605310	97001	0	829390	519780	628000	506550
G3XA69;G3UZ04;Q80TA6	G3XA69;G3UZ04;Q80TA6	Myotubularin-related protein 12	Mtmr12	2	2	27	27	17.569	0	16.492	7	1421700	1386000	807590	480930	1042300	0	266580	1853200	907980	582700	0	605800	564510	0	0	1090100	760460	959920	0
G5E814;Q9D8B4	G5E814;Q9D8B4	NADH dehydrogenase [ubiquinone] 1 alpha subcomplex subunit 11	Ndufa11	8	8	77.6	77.6	15.115	0	100.15	119	86550000	80440000	97213000	55718000	86006000	61830000	33622000	34430000	38907000	29383000	26984000	31573000	33344000	19413000	29670000	27937000	24709000	27602000	32092000
G5E823;Q99KK9	G5E823;Q99KK9	Probable histidine--tRNA ligase, mitochondrial	Hars2	9	6	24.5	17.9	48.277	0.0011609	2.6672	6	187070	146940	391070	56272	808210	0	746580	212770	434670	620340	102740	731570	163050	278150	164520	263090	604870	136090	293520
G5E829;A0A1W2P7C7;A0A1W2P867;A0A1W2P7R3;A0A1W2P6X7	G5E829	Plasma membrane calcium-transporting ATPase 1	Atp2b1	72	37	55.1	29.5	134.75	0	323.31	2268	260330000	227330000	282910016	152770000	250750000	176520000	314329984	285140000	249000000	225980000	198350000	212430000	259960000	156120000	181340000	226870000	199570000	194830000	178330000
G5E832;D3YTR0;Q9Z1K7	G5E832;D3YTR0;Q9Z1K7	Adenomatous polyposis coli protein 2	Apc2	7	7	6	6	243.11	0	12.89	1	0	0	0	0	0	0	0	0	0	0	0	0	0	0	0	0	0	0	0
G5E843;O89026	G5E843;O89026	Roundabout homolog 1	Robo1	8	6	6.8	5.3	176.37	0	6.2573	6	229500	55145	0	0	54053	0	0	0	283350	0	17169	143580	28075	0	43241	175030	21361	0	82948
G5E850;P56395;E0CY88	G5E850;P56395	Cytochrome b5	Cyb5a	6	6	65.3	65.3	11.142	0	114.51	129	82645000	82255000	100520000	37857000	74835000	49165000	100570000	73294000	101120000	72086000	58667000	74025000	80024000	58696000	79467000	82564000	68278000	71350000	61423000
G5E863;E9PX01	G5E863		Gria4	24	0	31.2	0	100.82	0	60.431	48	2902600	2822100	2966000	1161700	2851800	1925600	2193000	1616000	3256800	2620500	2507500	1185900	2718300	518350	1105500	1621900	2257200	867460	1586400
G5E866;Q99NB9;A0A087WNS2	G5E866;Q99NB9	Splicing factor 3B subunit 1	Sf3b1	48	48	53	53	145.83	0	323.31	406	8238000	8896800	13547000	4920200	9310000	5897900	12842000	11255000	10932000	6931500	7623300	7259100	13240000	5710300	9817800	10352000	9800200	8004200	9507600
G5E881;Q3TUH1;D6RGT1;G3UWL8;Q3TUH1-2;G3UYJ1	G5E881;Q3TUH1;D6RGT1;G3UWL8;Q3TUH1-2	Phosphatidate cytidylyltransferase, mitochondrial	Tamm41	8	8	42.1	42.1	37.896	0	69.101	79	5093300	2670200	5096000	2263100	2687400	1751700	6472000	3554200	5610100	4238200	2969200	3485100	5324300	1585100	3381300	4408900	2262700	2939500	3363600
G5E884;O88643;S4R2K7;A0A0U1RQ87	G5E884;O88643	Non-specific serine/threonine protein kinase;Serine/threonine-protein kinase PAK 1	Pak1	42	29	80	60.7	60.607	0	323.31	918	113720000	89789000	102570000	62188000	94474000	73604000	108900000	99564000	99873000	91198000	64815000	70372000	77256000	55605000	71591000	74224000	69463000	60608000	62738000
G5E893	G5E893		Ankrd12	1	1	0.8	0.8	232.91	1	-2	0	0	0	0	0	0	0	0	0	0	0	0	0	0	0	0	0	0	0	0
G5E895;D3Z494;S4R2G9;P45377	G5E895;D3Z494		Akr1b10	12	10	55.1	49.7	35.848	0	92.575	150	22549000	16506000	21373000	10201000	12979000	14179000	18859000	13302000	12208000	11342000	8275200	10354000	11258000	6226700	16027000	7334200	12909000	10027000	8146100
G5E896;A0A0R4J1Q0;D6RE33;Q3UJB9;Q3UJB9-2;F6ZJ27;F6V5I7	G5E896;A0A0R4J1Q0;D6RE33;Q3UJB9;Q3UJB9-2	Enhancer of mRNA-decapping protein 4	Edc4	24	24	32.1	32.1	152.48	0	247.92	100	2117800	1605900	2651300	1130400	2358400	1517200	2547600	3155500	2578200	2305600	1916800	1473100	3024900	1525600	2371100	1911500	2239100	2230600	1816100
G5E8A0;Q8CI95	G5E8A0;Q8CI95	Oxysterol-binding protein;Oxysterol-binding protein-related protein 11	Osbpl11	7	6	15.9	14.5	84.332	0	37.057	4	36464	53588	0	39195	150500	122610	0	47886	61225	154930	188390	151310	82320	75219	123510	150860	0	38688	190260
G5E8A7;Q80XS6	G5E8A7;Q80XS6	Protein Smaug homolog 2	Samd4b	2	2	6.6	6.6	74.993	0	13.09	2	497840	233650	447990	214350	257950	150690	557580	426560	233980	533290	308140	155840	204610	167210	429770	194450	270990	243330	162170
G5E8E0;Q9QZB0;F8WH97	G5E8E0;Q9QZB0;F8WH97	Regulator of G-protein signaling 17	Rgs17	5	5	39.1	39.1	26.625	0	54.029	116	15591000	12975000	14981000	9961300	6963600	8972600	14494000	11287000	10821000	16593000	11719000	7710600	12222000	2843300	7973200	13081000	9106100	6915600	9612200
G5E8G0;G3X9W0	G5E8G0;G3X9W0		Hnrnpd	21	2	47	8.4	30.608	0	26.386	10	539390	1205900	290110	1741400	2489500	1186500	2684900	1632900	939240	578910	2118100	1417400	5254000	708030	2395300	2655400	4118900	2430300	2154900
G5E8G3	G5E8G3		Opcml	15	1	52.5	5.5	38.011	0	29.013	26	6119700	6436700	7878000	2340000	5245400	2557000	6091000	3720600	6626600	3655900	3031800	3286200	4716500	5519700	3730200	4943800	6047800	3519000	3391400
G5E8H1	G5E8H1		Gria2	41	0	49.7	0	98.76	0.0032378	2.2132	10	481800	476260	620730	324750	471930	286240	557130	545660	512540	436900	329610	463580	374070	368720	365820	405450	354790	410210	323790
G5E8J3;Q8K1X1;A0A0U1RQ40;A0A0U1RPD4;A0A0U1RQ34	G5E8J3;Q8K1X1	WD repeat-containing protein 11	Wdr11	17	17	22.9	22.9	135.97	0	36.61	15	105000	420620	659770	146130	693590	640520	699280	343750	589080	722890	307820	365320	641740	295760	344910	603700	563200	491730	851990
G5E8J8;O88286-2;O88286;F6ZBR8;O88286-3;E9Q1G2	G5E8J8;O88286-2;O88286;F6ZBR8;O88286-3	Protein Wiz	Wiz	4	4	7.3	7.3	102.93	0	3.6108	2	0	0	0	0	0	0	0	1939.2	3637.6	1652.6	0	1277.1	2163.9	0	5717.2	898020	926.84	0	722.42
G5E8J9;Q8CFE4;Q80UY7;Q8CFE4-2	G5E8J9;Q8CFE4	SCY1-like protein 2	Scyl2	14	14	22.3	22.3	103.19	0	97.526	107	3290500	1932600	3644000	1189300	2712000	1019900	3402300	2932000	2954200	2241200	2296600	1995100	1472000	1561300	1391700	2156700	2028400	1914300	2247300
G5E8L8;Q61083	G5E8L8;Q61083	Mitogen-activated protein kinase kinase kinase 2	Map3k2	5	5	13.7	13.7	69.683	0	7.3782	0	0	0	0	0	0	0	0	0	0	0	0	0	0	0	0	0	0	0	0
G5E8N7;Q9JLV6;E9Q9A5;A0A0J9YVJ6;Q9JLV6-2;A0A0J9YTV1;A0A140LIZ1;A0A0J9YUT2;A0A0J9YVH5;A0A0J9YV48;A0A0J9YUF9	G5E8N7;Q9JLV6;E9Q9A5;A0A0J9YVJ6;Q9JLV6-2	Bifunctional polynucleotide phosphatase/kinase;Polynucleotide 3-phosphatase;Polynucleotide 5-hydroxyl-kinase	Pnkp	8	8	23.9	23.9	57.214	0	14.658	19	5301500	1924600	3074700	3041800	1966900	3368700	1636800	604720	3014000	4131300	1746900	1021100	2895900	2508000	2371800	1681200	3261300	1664600	1758000
G5E8P1;E9PZ26;E9Q412;B2KF05	G5E8P1;E9PZ26;E9Q412		Brd1	3	3	3.8	3.8	119.71	0.00016926	3.0698	6	803740	664640	72881	422220	62010	72683	844820	110440	1249600	650730	599260	854700	642000	754660	150530	952300	592790	539910	655420
G5E8P4;G3UWY3;Q5NBX1-2;Q5NBX1-3;Q5NBX1;G3UWP1;F6RR81;Q5NBX1-5;Q5NBX1-4	G5E8P4;G3UWY3;Q5NBX1-2;Q5NBX1-3;Q5NBX1;G3UWP1;F6RR81;Q5NBX1-5;Q5NBX1-4	Protein cordon-bleu	Cobl	2	1	2.4	1.4	141.47	0	6.5324	0	0	0	0	0	0	0	0	0	0	0	0	0	0	0	0	0	0	0	0
G5E8Q0;P97412;P97412-2	G5E8Q0;P97412	Lysosomal-trafficking regulator	Lyst	7	7	2.7	2.7	425.32	0	17.915	2	0	11170	21112	5241.3	3253.3	4551.2	18512	12405	0	11834	17880	0	0	7518.9	6976.3	12855	13352	17321	14797
G5E8R0;E9Q455;E9Q453	G5E8R0;E9Q455;E9Q453		Tpm1	32	0	73.5	0	28.343	0	323.31	482	183140000	120350000	165550000	87583000	123350000	89403000	186080000	150900000	147570000	116500000	93016000	104330000	140800000	91114000	114290000	117420000	91512000	103500000	92216000
G5E8R3;E9QPD7;Q05920	G5E8R3;E9QPD7;Q05920	Pyruvate carboxylase;Pyruvate carboxylase, mitochondrial	Pcx;Pc	60	60	60.7	60.7	129.7	0	323.31	1502	99510000	86970000	104990000	53458000	85891000	69373000	118130000	85382000	97984000	87766000	75208000	73636000	82335000	47304000	78474000	72108000	70680000	69179000	61335000
G5E8R4;Q922D4-2;Q922D4;Q922D4-4;Q922D4-3	G5E8R4;Q922D4-2;Q922D4;Q922D4-4;Q922D4-3	Serine/threonine-protein phosphatase 6 regulatory subunit 3	Ppp6r3	17	17	29.4	29.4	97.862	0	159.49	78	2333500	2135300	2065400	1061000	3073500	1232300	3259500	3324100	2683600	1839200	1988800	2410000	2144100	837960	1720200	2635600	1830700	1942000	2193200
G5E8R8;Q6P5G6	G5E8R8;Q6P5G6	UBX domain-containing protein 7	Ubxn7	9	9	22.3	22.3	54.812	0	26.528	31	2010600	1250400	2083300	1442400	2027500	1528000	1499800	2398200	1897500	2047600	1697000	1893500	1508500	1035300	12694000	2298100	1645700	1452400	1941000
G5E8S3	G5E8S3		E230025N22Rik	1	1	3.7	3.7	53.443	1	-2	0	0	0	0	0	0	0	0	0	0	0	0	0	0	0	0	0	0	0	0
G5E8T2;O88196-5;O88196-3;O88196-6;O88196;O88196-4;O88196-2;A0A0R4J1T2;D6RDD2;D6RFU5;D6RHT6;D6RD03;D3Z485;D3Z2K0	G5E8T2;O88196-5;O88196-3;O88196-6;O88196;O88196-4;O88196-2;A0A0R4J1T2;D6RDD2;D6RFU5	E3 ubiquitin-protein ligase TTC3	Ttc3	11	11	10.6	10.6	223.91	0	21.923	15	322930	304890	229820	142600	122360	155060	317130	143380	212150	138700	33368	149620	295200	57241	115460	146320	198430	142760	192270
G5E8T9;Q99KB8;E9PYA3;D3YV58	G5E8T9;Q99KB8;E9PYA3	Hydroxyacylglutathione hydrolase, mitochondrial	Hagh	12	1	65.4	3.2	34.103	0	323.31	449	101230000	72635000	115920000	55100000	81745000	65261000	133740000	89719000	98044000	71971000	69435000	69346000	85385000	51630000	82206000	81379000	69300000	62858000	58977000
G5E8X1;Q9DCS2;E9Q7K5;E9Q5B2;D3YZM4	G5E8X1;Q9DCS2;E9Q7K5;E9Q5B2	UPF0585 protein C16orf13 homolog	0610011F06Rik	8	8	63.7	63.7	22.199	0	76.754	89	8442500	7870100	9504900	6968200	7547600	5317400	9545100	8984200	9113700	9342600	9178600	6174200	9601800	5140700	9226300	9334400	7459100	8205700	7126800
G5E8Y8;Q8BXJ8-2;Q8BXJ8	G5E8Y8;Q8BXJ8-2;Q8BXJ8	Zinc finger protein 385B	Zfp385b;Znf385b	2	2	6.3	6.3	41.836	0	5.4915	3	0	531540	473190	0	0	0	409020	0	0	0	0	0	0	0	0	0	0	0	0
G5E924;G3UY56;G3UYY3	G5E924		Hnrnpl	37	4	85.9	10.7	66.821	0	323.31	1417	307700000	235290000	359760000	150450000	267900000	192470000	321320000	297900000	287790016	246440000	211060000	227700000	353169984	202310000	285049984	303729984	252140000	220120000	278780000
G8JL40;Q6ZQ88;A3KG93;F6Z4I3	G8JL40;Q6ZQ88;A3KG93	Lysine-specific histone demethylase 1A	Kdm1a	5	5	13.6	13.6	75.422	0	15.484	11	394510	277300	373860	163070	386780	113990	379950	321680	165210	159890	6497800	400180	572410	4475500	321300	552600	325490	228050	274170
G8JL63;J3QNP0;E5CYJ9;Q0KK59;J3QPJ0	G8JL63;J3QNP0;E5CYJ9;Q0KK59	Protein unc-79 homolog	Unc79	4	4	3.4	3.4	275.37	0	12.734	1	6610.2	147580	164880	63918	185170	61900	174770	153130	131990	111850	54890	99466	0	47474	114890	55752	57366	108650	46790
G8JL74;G3UXA6;Q8BHD7-2;Q8BHD7;G3UZ01;F7C521;G3UY95;G3UXZ8;A0A1W2P7W3;B2RU80	G8JL74;G3UXA6;Q8BHD7-2;Q8BHD7;G3UZ01	Polypyrimidine tract-binding protein 3	Ptbp3	8	5	20.1	15.6	59.465	0	24.312	18	1104700	463770	929880	375310	777470	102420	1473100	1428900	1064400	758380	708970	907220	1209600	450320	1525800	1141600	1235000	768130	986750
H3BIV5;D3YVF0	H3BIV5;D3YVF0	A-kinase anchor protein 5	Akap5	39	39	77.5	77.5	80.202	0	323.31	545	49128000	29286000	42149000	26078000	34676000	23472000	52004000	49326000	38431000	37409000	23520000	30841000	35780000	24699000	30003000	37300000	24823000	25414000	27075000
H3BIW0;G3X8T2;Q0P678;H3BJJ9;H3BKL4;Q0P678-2	H3BIW0;G3X8T2;Q0P678	Zinc finger CCCH domain-containing protein 18	Zc3h18	9	9	11.2	11.2	106.14	0	23.703	20	800390	502610	1233700	180700	786110	544030	1489200	1254700	1061800	519460	557760	616900	1084000	483160	918300	893390	662160	818370	772070
H3BIW6;F7C3A0;A2AP18-2;A2AP18-3;A2AP18-4;A2AP18;H3BK11;A0A087WSR3;A2AP18-5;F7C512;F6UKG4;A6PWW4	H3BIW6;F7C3A0;A2AP18-2;A2AP18-3;A2AP18-4;A2AP18;H3BK11	Phosphoinositide phospholipase C;1-phosphatidylinositol 4,5-bisphosphate phosphodiesterase eta-2	Plch2	36	34	45.7	44.2	125.78	0	238.53	120	2757500	1238900	2684300	784580	1796300	1202500	2944900	2239100	2161400	1768100	1357500	1136500	2501600	1439000	1499700	2581700	1423700	1503200	1679500
H3BIX7;Q3UZR5;H3BL44;Q80XR2;Q8BMS7;H3BLI6;H3BJY0;H3BKB1;H3BLC2;H3BJJ5;H3BJ99	H3BIX7;Q3UZR5;H3BL44;Q80XR2;Q8BMS7;H3BLI6	Calcium-transporting ATPase;Calcium-transporting ATPase type 2C member 1	Atp2c1	13	13	23	23	101.3	0	41.451	36	722970	857100	1538700	113760	1537100	711190	1001300	1736400	1052400	1059700	1041400	737420	539930	386620	332540	427390	780180	702470	892950
H3BIZ7;Q8BIE6;Q8BIE6-2;Q3TB04;H3BL79;H3BK97;A0A0N4SVT9;H3BKK8;F7CDA2;H3BJN6	H3BIZ7;Q8BIE6;Q8BIE6-2;Q3TB04	FERM domain-containing protein 4A	Frmd4a	16	15	25.3	24.1	115.45	0	80.781	10	196250	194550	338790	234550	299760	333380	427860	37751	738190	299820	187110	252520	69360	179660	93683	63703	326310	214190	271660
H3BJ30;H3BJW3;Q6NVF9;H3BKW0;H3BLM9	H3BJ30;H3BJW3;Q6NVF9;H3BKW0	Cleavage and polyadenylation specificity factor subunit 6	Cpsf6	12	12	27.9	27.9	59.308	0	167.37	119	19230000	11357000	22702000	10390000	17381000	14393000	19590000	15611000	20332000	16378000	12897000	11053000	19232000	8757100	13785000	15109000	16502000	13120000	14980000
H3BJ97;Q99JR5;H3BKM8	H3BJ97;Q99JR5	Tubulointerstitial nephritis antigen-like	Tinagl1	3	3	7.4	7.4	49.276	0	3.8884	4	234190	252490	174330	184390	188180	121090	213600	51893	235850	69188	306580	110180	51704	245740	163500	0	127320	228980	150190
H3BJC9;H3BKG1;F8VPT7;Q8CFH6	H3BJC9;H3BKG1;F8VPT7;Q8CFH6	Serine/threonine-protein kinase SIK2	Sik2	3	3	5	5	103.81	0	5.3112	0	0	0	0	0	0	0	0	0	0	0	0	0	0	0	0	0	0	0	0
H3BJE3;I1E4X1;Q8K1E0-2;Q8K1E0;H3BKJ7;H3BJ02;H3BKP0;H3BKD6;H3BL25	H3BJE3;I1E4X1;Q8K1E0-2;Q8K1E0;H3BKJ7;H3BJ02	Syntaxin-5	Stx5a;Stx5	5	5	29	29	28.966	0	17.415	7	721930	861540	755360	635670	624260	1214700	1553600	1478800	1091100	980220	646450	910830	1495900	843970	685180	1851200	1364600	946080	1014300
H3BJK3;A0A0R4J0Q0;E9Q5J6;Q8C4X7	H3BJK3;A0A0R4J0Q0;E9Q5J6;Q8C4X7	UPF0258 protein KIAA1024-like homolog	A730017C20Rik	1	1	16.4	16.4	16.35	0.0038672	2.1462	0	0	0	0	0	0	0	0	0	0	0	0	0	0	0	0	0	0	0	0
H3BJQ8;Q8CAL5	H3BJQ8;Q8CAL5	Glypican-5;Secreted glypican-5	Gpc5	6	3	11.9	5	71.353	0	3.5746	6	640410	270780	255840	167000	651310	342280	1131400	825290	721380	365870	258380	222640	795330	619790	278830	844100	692090	719340	952730
H3BJQ9;P53564;H3BKF6;H3BK24;P53564-4;P53564-2;P53564-3;E9QKE9;H3BLS0;P53564-5	H3BJQ9;P53564;H3BKF6;H3BK24;P53564-4;P53564-2;P53564-3;E9QKE9;H3BLS0	Homeobox protein cut-like;Homeobox protein cut-like 1	Cux1	4	4	3.6	3.6	165.77	0.0049616	2.0474	2	645020	713600	387920	471810	749030	613120	744190	547190	419030	776340	668560	620330	756130	591640	576070	525170	650110	666490	642720
H3BJR6;Q8BHK2	H3BJR6;Q8BHK2	Sodium channel subunit beta-3	Scn3b	2	2	12	12	20.358	0	3.5672	1	1378500	885790	627440	784880	944880	325520	767250	982590	444620	730420	675190	907810	733610	815660	476160	1473000	886150	1141200	501580
H3BJR8;A0A0R4J282;H3BJ24;A0A0R4J1H9;H3BL33;H3BJM1;D3Z6Q4;D3Z6Q3;P58462-3;P58462-4;P58462-2;P58462;P58462-5	H3BJR8;A0A0R4J282;H3BJ24;A0A0R4J1H9;H3BL33;H3BJM1;D3Z6Q4;D3Z6Q3;P58462-3;P58462-4;P58462-2;P58462;P58462-5	Forkhead box protein P1	Foxp1	1	1	4.1	4.1	63.078	0	4.9862	0	0	0	0	0	0	0	0	0	0	0	0	0	0	0	0	0	0	0	0
H3BJU7;H3BJX8;H3BJ45;H3BJ40;H3BKH9;Q60875-5;Q60875-4;Q60875;Q60875-2;Q60875-3;H3BL15;H3BLF9;H3BJ59;H3BLJ1;H3BIX8;H3BJM4;H3BJ48	H3BJU7;H3BJX8;H3BJ45;H3BJ40;H3BKH9;Q60875-5;Q60875-4;Q60875	Rho guanine nucleotide exchange factor 2	Arhgef2	46	46	57.7	57.7	108.59	0	323.31	323	13028000	10072000	11060000	5497500	10738000	6467600	13373000	12256000	11232000	9601700	7335600	8416300	8526700	8112200	6730700	9076000	6786900	8155300	6998500
H3BK39;E9Q2E5;Q8VCC8;Q8VCC8-2;F7BXV7	H3BK39;E9Q2E5;Q8VCC8;Q8VCC8-2;F7BXV7	Rap guanine nucleotide exchange factor 3	Rapgef3	2	1	2.6	1.5	100.12	0	4.5675	0	0	0	0	0	0	0	0	0	0	0	0	0	0	0	0	0	0	0	0
H3BK65;P42567;Q5JC28;F6W2Q5;A0A0R4J0A0;P42567-2;H3BJB8;H3BLE4	H3BK65;P42567;Q5JC28;F6W2Q5	Epidermal growth factor receptor substrate 15	Eps15	24	24	43.2	43.2	102.23	0	224.48	129	3672100	2768200	4209900	1308200	2235600	1746600	3173600	2899500	2790400	1929300	1951200	2220800	2441400	937080	1849100	2309000	1536800	2074200	1765800
H3BK73;P0C7W3;Q8R1J9;Q8R1J9-2	H3BK73;P0C7W3;Q8R1J9;Q8R1J9-2	Prosalusin;Salusin-beta;Torsin-2A	Tor2a	2	2	14.6	14.6	30.07	0	3.7161	2	3355900	0	0	0	78608	0	0	0	0	7387800	0	0	0	102070	0	0	0	138010	0
H3BKG0;P49817;D3Z0J2;D3Z148;P49817-2;P51637	H3BKG0;P49817;D3Z0J2;D3Z148;P49817-2;P51637	Caveolin-1;Caveolin;Caveolin-3	Cav1;Cav3	2	2	25.8	25.8	10.391	0.00017042	3.2044	17	0	786420	4146600	3563100	3786200	1465800	878930	3591600	8270900	3176000	1890400	6085400	3365400	1825200	3641300	2829400	6972900	326250	1411600
H3BKH3;Q8VI24-2;Q8VI24;H3BJX4	H3BKH3;Q8VI24-2;Q8VI24;H3BJX4	DNA-binding protein SATB;DNA-binding protein SATB2	Satb2	4	3	9.6	7.8	69.14	0.00016955	3.1138	2	0	0	0	0	434290	0	0	65353000	0	0	51490000	0	0	44084000	330950	125180	220040	0	0
H3BKH6;Q9R0P3;H3BLJ9;H3BJL6;H3BJP2;H3BK43;H3BJC6;H3BL99	H3BKH6;Q9R0P3;H3BLJ9;H3BJL6;H3BJP2;H3BK43	S-formylglutathione hydrolase	Esd	19	19	86.1	86.1	32.829	0	323.31	684	152630000	129170000	167820000	83626000	114330000	108620000	128070000	151150000	138580000	105080000	101400000	94880000	131420000	82383000	109990000	126460000	103060000	107770000	109270000
H3BKM2;Q80YV2;Q80YV2-2;D3Z3D0	H3BKM2;Q80YV2;Q80YV2-2	Nuclear-interacting partner of ALK	Zc3hc1	11	11	32.5	32.5	50.513	0	28.538	7	258150	572630	262840	206990	333760	58790	667100	272820	99024	225950	146630	110220	444700	123690	96279	809660	458900	56719	321310
H3BKQ3;H3BL92;H3BJ67;H3BJ57;H3BLD3;H3BJX1	H3BKQ3;H3BL92;H3BJ67		Evi5l	16	15	23.7	22.8	93.503	0	103.85	73	1833800	2044800	2688800	1121000	3055600	1524600	1510600	2860000	2402000	1966100	1782900	1400400	2432800	1530900	2283300	1422800	1550200	1540800	1151800
H3BL05;H3BLD9;Q8C1M2	H3BL05;H3BLD9;Q8C1M2	Zinc finger protein 428	Zfp428;Znf428	3	3	31.4	31.4	16.317	0	38.049	20	6595600	2436500	7146200	2140400	4357100	2054100	7484000	8067400	2027800	2608500	2819100	1703700	7565300	2815000	5131700	2897000	2361000	3259600	3914600
H3BL08;Q8C172	H3BL08;Q8C172	Ceramide synthase 6	Cers6	1	1	2.8	2.8	45.716	0	3.7325	5	0	212590	0	111920	106040	0	0	0	153900	64388	123820	270130	0	71307	122730	291680	70655	0	0
H3BL26;Q99L96;O70401	H3BL26;Q99L96;O70401	Tetraspanin;Tetraspanin-6	Tspan6	3	3	22.3	22.3	18.659	0	6.903	14	1269500	267240	887710	759060	553090	716620	1883100	647460	1136800	316580	300780	857470	1128000	761960	816930	1507500	414700	1345200	959590
H3BL28;Q7TN74;H3BJD6;H3BKQ7;H3BJD0;Q3UXW4;H3BKE7;Q8BMP0;H3BJA6	H3BL28;Q7TN74;H3BJD6;H3BKQ7;H3BJD0;Q3UXW4		Ppp1r9a	42	40	51	50.3	116.48	0	323.31	436	18389000	13649000	19120000	9223200	14319000	8210100	21435000	24027000	16374000	15019000	12366000	25438000	13980000	11387000	11814000	13090000	10154000	12762000	10558000
H3BL37;O08784;F6R3V4;H3BIX0	H3BL37;O08784;F6R3V4;H3BIX0	Treacle protein	Tcof1	7	7	8.8	8.8	138.55	0	17.919	6	0	126370	94522	0	60449	21055	0	97632	170810	36522	93483	79336	172140	29113	124730	61599	28522	26664	63601
H3BL41;E9QMJ1;H3BJY2;E9QN63;Q9QWY8;Q9QWY8-4;Q9QWY8-3;H3BKE6;E9QMI7;Q9QWY8-2;H3BKD4;H3BK40;H3BJM7	H3BL41;E9QMJ1;H3BJY2;E9QN63;Q9QWY8;Q9QWY8-4;Q9QWY8-3;H3BKE6;E9QMI7;Q9QWY8-2;H3BKD4	Arf-GAP with SH3 domain, ANK repeat and PH domain-containing protein 1	Asap1	41	38	46.6	45.6	124.71	0	323.31	294	8514300	6795000	7595900	3891500	6891800	4392900	9201400	6091400	7800200	5520300	5860000	7432300	5901800	4465300	4834200	5038400	4120900	4851400	4696500
H3BLG5;A2AKJ9;A2AKJ6;A2AKJ5	H3BLG5;A2AKJ9;A2AKJ6		Sdcbp	7	1	65.5	10	26.857	1	-2	1	0	7734800	0	11360000	10614000	3641200	0	0	0	15052000	11959000	0	13121000	7543600	7094300	6893200	7099000	6516600	4392700
H3BLI8;Q8C8Y2;G3UVU7;E9Q271	H3BLI8;Q8C8Y2;G3UVU7;E9Q271		Wdr17	1	1	1.8	1.8	142.7	0.0066603	1.8836	0	0	0	0	0	0	0	0	0	0	0	0	0	0	0	0	0	0	0	0
H3BLL2;Q811I0;H3BJP9;V9GX21;H3BK16;H3BLD0;H3BKR0	H3BLL2;Q811I0;H3BJP9;V9GX21;H3BK16	ATP synthase mitochondrial F1 complex assembly factor 1	Atpaf1	8	8	36.5	36.5	38.796	0	86.951	98	11188000	9213900	11480000	7660600	8043900	7039800	11546000	9341600	7914300	8047600	6542700	6817700	7119200	5326000	7201900	8023500	4501500	6449300	7263400
H3BLN9;O88623;O88623-3	H3BLN9;O88623;O88623-3	Ubiquitin carboxyl-terminal hydrolase 2	Usp2	2	2	18.4	18.4	18.936	1	-2	0	0	0	0	0	0	0	0	0	0	0	0	0	0	0	0	0	0	0	0
H3BLP0	H3BLP0		Vmn1r25	1	1	6.6	6.6	34.824	1	-2	0	0	0	0	0	0	0	0	0	0	0	0	0	0	0	0	0	0	0	0
H3BLR9;Q8K3C0	H3BLR9;Q8K3C0	Ribonuclease kappa	Rnasek	1	1	25.7	25.7	3.6886	0.0086383	1.7224	31	43373000	29648000	51716000	31995000	32569000	29254000	54826000	47138000	44115000	22300000	33651000	28571000	35904000	11769000	23361000	33462000	37877000	30477000	25680000
H7BWX9;D3Z794;P61957;G3UZX6	H7BWX9;D3Z794;P61957	Small ubiquitin-related modifier 2	Sumo2	4	3	60.4	37.7	6.0139	0	50.876	87	273809984	196070000	324729984	165540000	210180000	180600000	329200000	303169984	304649984	204550000	185980000	181300000	348990016	108640000	237270000	129080000	248380000	226740000	204510000
H7BWY4;Q811D0;Q811D0-2;Q811D0-3	H7BWY4;Q811D0;Q811D0-2;Q811D0-3	Disks large homolog 1	Dlg1	45	1	57.1	3.4	96.891	0	10.064	3	0	0	148520	0	146890	0	307360	0	151970	0	102010	120750	131660	0	0	0	63208	0	0
H7BWY8;Z4YL87;G3UWF3	H7BWY8;Z4YL87		Tsr2	5	1	39.5	9.2	21.378	0	131	90	17102000	15960000	18703000	10688000	15326000	11840000	20472000	15975000	16146000	18595000	14147000	12030000	13702000	9642200	15922000	14012000	13970000	14674000	14778000
H7BWZ9;Q8BL99-5;Q8BL99-6;Q8BL99;A0A087WQ48;A0A087WP61;Q8BL99-3	H7BWZ9;Q8BL99-5;Q8BL99-6;Q8BL99;A0A087WQ48	Protein dopey-1	Dopey1	4	4	3	3	276.64	0	16.827	18	30697	47136	51998	21384	30322	21447	46746	19181	27404	30057	28905	20952	20693	14660	32781	20245	35393	13919	18945
H7BX02;Q4VGL6	H7BX02;Q4VGL6	Roquin-1	Rc3h1	2	2	3.8	3.8	124.4	1	-2	0	0	0	0	0	0	0	0	0	0	0	0	0	0	0	0	0	0	0	0
H7BX15;E9Q3V9;Q80TR1-2;F6YP92;D6RI60;A0A0G2JDU4	H7BX15;E9Q3V9;Q80TR1-2	Latrophilin-1	Adgrl1;Lphn1	38	3	43.8	1.8	162.28	0	323.31	412	13366000	9370200	13683000	6491700	9012200	6667800	11722000	10604000	8744200	9401400	7731200	7492500	9728600	7440700	8716600	9632300	8756900	7473600	8016800
H7BX26;Q6A065;A0A0A6YXK7;Q6A065-2;A0A0A6YX99;Q6A065-3;A0A0A6YVZ3;A0A0A6YWV9;A0A0A6YXR9;A0A0A6YXT4;Q8BVZ1-2;Q8BVZ1	H7BX26;Q6A065	Centrosomal protein of 170 kDa	Cep170	67	65	57.9	56.4	173.94	0	323.31	189	6284300	3592500	6051300	3029100	4704800	3279500	5699100	5090300	5183000	4066000	3605800	3074200	3532200	2309700	3749400	3014500	3269400	3356100	2703200
H7BX36;A0A0G2JGH1;Q1EDH1;A0A0G2JEN4	H7BX36;A0A0G2JGH1;Q1EDH1;A0A0G2JEN4		Dclk1	18	1	60.9	5.2	46.6	0.00033676	2.9531	0	0	0	0	0	0	0	0	0	0	0	0	0	0	0	0	0	0	0	0
H7BX46;G3X932;P59281-2;P59281;H3BJM3;H3BJU8;H3BLS4;H3BKC8	H7BX46;G3X932;P59281-2;P59281	Rho GTPase-activating protein 39	Arhgap39	29	29	41.7	41.7	121.68	0	82.581	66	1473500	986590	1599500	754300	859330	954970	1800700	1237800	1212600	780390	806410	933120	1115000	1072100	663420	983770	780430	902760	883390
H7BX74;H7BX92;H7BWZ2	H7BX74;H7BX92;H7BWZ2		Adgrb2	12	0	12.5	0	168.43	0	39.526	30	452320	158810	367580	76645	390440	115610	584160	643920	443450	75746	115340	265440	423470	487980	235840	282520	347500	109010	155900
H7BX88;P47934;B7ZDD7;F7BF80;A2AWJ5	H7BX88;P47934	Carnitine O-acetyltransferase	Crat	20	20	44.8	44.8	68.644	0	67.354	177	10498000	6338800	8291800	5220500	9219500	9122800	11529000	11717000	8862800	7988500	7051600	6395500	9938400	4181400	7887500	7078100	7407200	5809100	5625300
H7BX90;H7BX09;D3YWY4;D3Z6T4;D3YZL8;Q6GQT7;Q925T6;Q925T6-3;Q925T6-2;D3Z066;D3Z6R6;Q6X4T6;Q925T6-4	H7BX90;H7BX09;D3YWY4;D3Z6T4;D3YZL8;Q6GQT7;Q925T6;Q925T6-3;Q925T6-2;D3Z066;D3Z6R6;Q6X4T6;Q925T6-4	Glutamate receptor-interacting protein 1	Grip1	11	9	14.8	13.3	114.26	0	16.993	25	413120	535600	818530	351000	485550	469290	626690	509810	1011800	436410	412500	298780	427620	503110	419160	686510	288420	340970	302380
H7BX95;Q6PDM2;Q6PDM2-3;Q6PDM2-2;F7AI47;F6QXN3	H7BX95;Q6PDM2;Q6PDM2-3;Q6PDM2-2	Serine/arginine-rich splicing factor 1	Srsf1	23	22	64	61.3	28.329	0	212.79	480	81765000	67040000	106700000	38437000	70866000	42815000	100660000	79617000	81237000	60091000	56437000	56023000	95289000	48261000	65117000	73606000	76735000	61436000	65964000
H9KV05;Q99JN2;Q99JN2-2;Q91XA8;Q9D2D9	H9KV05;Q99JN2;Q99JN2-2	Kelch-like protein 22	Klhl22	10	10	23.5	23.5	73.646	0	44.886	43	1585300	478790	1415100	298390	1283700	701270	1227100	2177500	1099700	1042200	629590	1074900	1162500	630320	860010	1335900	856090	875540	1122800
H9KV15;H9KV00;Q9QX47-3;Q9QX47;H9KV01;Q9QX47-2;Q9QX47-4;H9KV02;F7CU80	H9KV15;H9KV00;Q9QX47-3;Q9QX47;H9KV01;Q9QX47-2;Q9QX47-4	Protein SON	Son	16	16	13.3	13.3	254.04	0	86.999	63	871580	901630	1528400	503600	1127800	731010	1114300	1052500	880920	576220	718730	984450	1327700	447430	1118600	1205500	1055700	937300	888830
I1E4X0	I1E4X0		Dlgap4	14	2	59.4	14.3	26.903	1	-2	0	0	0	0	0	0	0	0	0	0	0	0	0	0	0	0	0	0	0	0
I1E4X4;H3BKE1;A0A0A0MQM2;H3BKK4;I1E4X6;Q4KWH5-4;Q4KWH5-3;Q4KWH5-2;Q4KWH5	I1E4X4;H3BKE1;A0A0A0MQM2;H3BKK4;I1E4X6;Q4KWH5-4;Q4KWH5-3;Q4KWH5-2;Q4KWH5	Phosphoinositide phospholipase C;1-phosphatidylinositol 4,5-bisphosphate phosphodiesterase eta-1	Plch1	4	1	2.4	0.9	183.25	1	-2	1	0	0	233650	275840	297070	0	0	18303	0	219510	305570	51173	239690	413960	416740	200830	0	226240	199680
I1E4X8;P83093;F6WBP9	I1E4X8;P83093;F6WBP9	Stromal interaction molecule 2	Stim2	12	11	25.7	23.6	84.77	0	43.423	7	130150	258410	495280	71611	259700	192110	646190	348680	537350	256430	120020	87754	338630	99567	304800	122760	291970	228950	177930
I3ITR1;Q9D924	I3ITR1;Q9D924	Iron-sulfur cluster assembly 1 homolog, mitochondrial	AK157302;Isca1	8	8	73.6	73.6	14.218	0	26.268	26	12166000	6625400	14166000	3826600	7074700	6446900	18322000	10874000	16572000	6648500	5064700	10038000	7580200	3607800	9117100	12358000	9590000	9068200	8736100
I6L974;Q8BYH7	I6L974;Q8BYH7	TBC1 domain family member 17	Tbc1d17	5	3	16.7	10.1	62.096	0	49.278	22	2126200	2170500	3723800	1364900	1967200	1728900	3207800	3069000	2984000	2357700	1921700	1951700	2968100	1280300	2414100	2160300	1770400	1802800	2240500
I6XKQ3	I6XKQ3		Gm355	1	1	4.7	4.7	38.2	1	-2	0	0	0	0	0	0	0	0	0	0	0	0	0	0	0	0	0	0	0	0
I7HJQ8;A2AP74;Q8BIF0-2;Q8BIF0	I7HJQ8;A2AP74;Q8BIF0-2;Q8BIF0	CD99 antigen-like protein 2	Cd99l2	4	4	50	50	20.092	0	94.029	39	12628000	2524500	4472100	2777700	6592100	2229700	7505900	5516800	6154500	11788000	3155900	3811200	4097000	1672100	2635300	2904500	2893300	2210700	4065100
I7HJQ9;Q9Z2C4;F6T9H9;I7HPV7;Q8CIU6;Q8CIU3;Q8CIU5	I7HJQ9;Q9Z2C4;F6T9H9	Myotubularin-related protein 1	Mtmr1	20	20	45.9	45.9	75.54	0	89.189	78	4148700	4172200	3933800	2636400	3913200	3629300	4699900	6601500	3870500	4544400	4642500	2413900	4747100	3098300	2867900	3544900	3160900	2799100	3961200
I7HJR3;Q01339;I7HPW5	I7HJR3;Q01339	Beta-2-glycoprotein 1	Apoh	3	3	34.4	34.4	16.822	0	14.446	10	3781300	2439500	2304400	1248500	929940	1403000	3528800	4224500	4254900	3417600	2067800	0	2558900	1902900	3264300	2594800	2121600	2830000	2349800
I7HLV2;Q6ZWV3;P86048;A0A1B0GXC3	I7HLV2;Q6ZWV3;P86048	60S ribosomal protein L10;60S ribosomal protein L10-like	Rpl10;Rpl10l	11	11	50.2	50.2	23.072	0	210.92	354	132840000	101890000	154220000	63900000	87983000	90065000	106720000	91178000	123100000	101660000	71010000	66549000	93561000	51557000	91292000	82280000	79376000	71491000	62866000
J3JS23;Q8C827-2;Q8C827-3;Q8C827	J3JS23;Q8C827-2;Q8C827-3;Q8C827	Zinc finger protein 62	Zfp62	1	1	2.1	2.1	102.14	1	-2	0	0	0	0	0	0	0	0	0	0	0	0	0	0	0	0	0	0	0	0
J3JS94;Q9CR70	J3JS94;Q9CR70	EKC/KEOPS complex subunit Lage3	Lage3	2	2	29.7	29.7	11.614	0	55.314	16	4957000	2398000	3511600	909290	2359600	2139800	1991700	3048000	3940100	3000600	1970500	2637900	3873600	314430	3314200	2866800	1378000	2387500	1244200
J3JSA1	J3JSA1		Slc10a3	1	1	3.6	3.6	47.44	1	-2	0	0	0	0	0	0	0	0	1957300	0	0	1752800	0	0	1344100	0	0	0	0	1128800
J3KMQ6;Q9CYI0;B1AQG3	J3KMQ6;Q9CYI0;B1AQG3	Protein Njmu-R1	5730455P16Rik	9	9	40.5	40.5	44.41	0	37.442	33	1987200	1717500	916090	390640	2801000	1333100	1150200	555060	1385800	1440600	1097200	1193000	1905500	1040500	925040	2209100	1837800	1792200	1240400
J3QK46	J3QK46		Tmem200c	5	5	12.4	12.4	66.183	0	4.3269	1	0	0	0	0	0	0	0	0	0	0	413640	0	0	562060	0	0	0	0	0
J3QM82;Q8BXA7	J3QM82;Q8BXA7	PH domain leucine-rich repeat-containing protein phosphatase 2	Phlpp2	3	3	2.5	2.5	149.61	0.0019666	2.4325	1	336720	0	0	127530	167840	0	273700	221210	176020	138900	138600	0	159830	84022	141670	138480	98739	152960	120690
J3QM95;Q8BYN5-2;Q8BYN5;E0CXZ1;F8WGT4;Q8BYN5-3	J3QM95;Q8BYN5-2;Q8BYN5;E0CXZ1;F8WGT4	FSD1-like protein	Fsd1l	11	11	34.2	34.2	55.852	0	65.434	70	6036600	4311900	4241200	1884300	2800200	2793700	5165600	5572600	4851600	4137500	3286500	2711000	3798300	2889000	2877500	3106200	3131300	3275600	2794600
J3QMC5;A2ANY6	J3QMC5;A2ANY6		Mdn1	4	4	1.1	1.1	629.58	1	-2	9	20815	7358	0	6761.7	10559	19865	12310	29229	10310	14041	8983.2	6991	5951.9	5355.6	6501.6	14254	10210	11845	11374
J3QMM7;K3W4M4;Q9CZ42-3;Q9CZ42;J3QN06;J3QPU6	J3QMM7;K3W4M4;Q9CZ42-3;Q9CZ42;J3QN06	ATP-dependent (S)-NAD(P)H-hydrate dehydratase	Carkd	18	1	72.5	3.1	35.169	0	323.31	323	49687000	33222000	52315000	23135000	39582000	30672000	53731000	42538000	44288000	39954000	30626000	28300000	36890000	25870000	34510000	33192000	32599000	31026000	27588000
J3QMN4;A0A0U1RPV8;A0A0U1RQA4;J3QMQ8;A0A0M3HEQ0;Q9JLT4-2;Q9JLT4-4;Q9JLT4;D3Z0K8;A0A0M3HEP9;Q9JLT4-3;A0A0U1RPC6;Q9D8I4;A0A0U1RPS1;A0A0U1RPY5	J3QMN4;A0A0U1RPV8;A0A0U1RQA4;J3QMQ8;A0A0M3HEQ0;Q9JLT4-2;Q9JLT4-4;Q9JLT4;D3Z0K8;A0A0M3HEP9;Q9JLT4-3;A0A0U1RPC6	Thioredoxin reductase 2, mitochondrial	Txnrd2	13	12	48.1	45	53.051	0	191.59	153	15673000	13561000	15974000	9669300	11698000	11221000	19875000	15970000	12999000	14572000	12196000	8909600	14475000	9349500	13262000	12023000	12191000	10553000	11370000
J3QMX0	J3QMX0		Rpp14	2	2	29.7	29.7	17.385	0	50.632	39	3241000	2376100	4397100	1803400	1666800	2289400	2729300	3031500	4019400	2933700	2462200	1385200	2872100	2137800	2950900	2344900	715420	2203700	2372800
J3QN27;A0A087WSJ2;Q08460-5;Q08460;E9Q9P4;A0A087WQ41;Q08460-3;J3QMT8;F7BHL0;F6V0P5;F6XW53;F6ZSN2;F6WSZ3;A0A087WRS4;A0A087WQN5;Q08460-4;J3QP84;A0A087WQE1;A0A1D5RMA3	J3QN27;A0A087WSJ2;Q08460-5;Q08460;E9Q9P4;A0A087WQ41;Q08460-3;J3QMT8;F7BHL0;F6V0P5;F6XW53;F6ZSN2;F6WSZ3;A0A087WRS4;A0A087WQN5;Q08460-4;J3QP84	Calcium-activated potassium channel subunit alpha-1	Kcnma1	22	3	26.2	2	127.22	0	179.63	151	5093600	6944900	6011200	4283600	5789400	5121500	7203400	5866500	7394500	5344900	5184800	4052000	5115100	3358200	4664000	5475100	5256800	4552300	4483200
J3QNH8	J3QNH8		Gm7694	2	2	20	20	28.502	0.0035518	2.1781	0	0	0	0	0	0	0	0	0	0	0	0	0	0	0	0	0	0	0	0
J3QNT7;Q5NCM5;F7CUV7;A8Y5D4	J3QNT7;Q5NCM5;F7CUV7		Epn2	18	1	41.7	3.3	68.39	0	323.31	156	8607900	8093800	12557000	6755000	10245000	6056300	15257000	10997000	12396000	11904000	6626800	7931700	10447000	5287400	7800700	5381700	6149100	7675700	6822600
J3QNU1;A0A1L1SQ41;Q9Z2A5-2;Q4FCQ7;Q9Z2A5;A0A140LJ98	J3QNU1;A0A1L1SQ41;Q9Z2A5-2;Q4FCQ7;Q9Z2A5	Arginyl-tRNA--protein transferase 1	Ate1	8	8	21.6	21.6	58.221	0	41.313	41	4083600	2936400	2653200	1158000	3040000	2526800	4120000	2116500	3582400	3847400	1729300	2483900	2881700	906830	3043400	2851300	2402600	1199000	2885100
J3QNW0;P13864-2;P13864	J3QNW0;P13864-2;P13864	DNA (cytosine-5)-methyltransferase;DNA (cytosine-5)-methyltransferase 1	Dnmt1	5	5	5.2	5.2	169.95	0	13.074	12	369440	53415	400780	0	130220	73660	21350	69400	117740	118820	97125	74254	142220	41087	127840	74392	75596	23501	87702
J3QNW4;Q3TIR1-3;Q3TIR1;Q3TIR1-2	J3QNW4;Q3TIR1-3;Q3TIR1;Q3TIR1-2	Trafficking protein particle complex subunit 13	Trappc13	7	7	27.3	27.3	46.591	0	44.389	11	1248100	1776900	2628400	1273600	2318700	2253100	2612200	3073600	2923200	2191100	1792500	1543700	1937800	1598700	1626300	1974600	1143800	1179300	1978600
J3QNX5	J3QNX5		Shisa8	1	1	6.3	6.3	42.462	0.0011574	2.619	0	0	0	0	0	0	0	0	0	0	0	0	0	0	0	0	0	0	0	0
J3QNY1;Q8BG05-2;B2RXM2	J3QNY1;Q8BG05-2;B2RXM2	Heterogeneous nuclear ribonucleoprotein A3	Gm9242;Hnrnpa3;Gm6793	28	2	51.3	3.9	37.14	0	32.295	114	38429000	33748000	51981000	23829000	39370000	26491000	48616000	47717000	43423000	38541000	34036000	34694000	59269000	19535000	46399000	49148000	49341000	40518000	32005000
J3QP80;Q9CQL7	J3QP80;Q9CQL7	MORF4 family-associated protein 1	Gm5814;Mrfap1	2	2	26.4	26.4	14.162	0	9.378	2	1477600	2173700	0	1550400	1885100	1616200	1184300	995370	3387100	0	0	1181900	2232300	553020	1187700	0	523940	1561300	1143400
J3QP99;Q3U2I3;F8WHJ1;A0A1C7CYU5;Q3U2I3-3;D6RCH8	J3QP99;Q3U2I3;F8WHJ1;A0A1C7CYU5;Q3U2I3-3	FTS and Hook-interacting protein	Fam160a2	14	1	21.3	1	106.54	0	37.733	13	274450	217350	750230	307420	714320	474200	777870	477560	366070	655670	298480	729560	398570	432920	217220	927360	500940	630870	822760
J3QPR1;P54254	J3QPR1;P54254	Ataxin-1	Atxn1	6	6	13	13	84.703	0	11.17	2	0	0	0	0	236360	0	372790	0	330490	211660	142290	0	0	209240	0	169690	173250	233780	189700
J7NUP1;Q60766-2;Q60766	J7NUP1;Q60766-2;Q60766	Immunity-related GTPase family M protein 1	Irgm1	8	8	29.5	29.5	44.887	0	17.536	22	537340	1239100	1253300	302370	787260	300390	2138900	1574100	1563600	486860	847300	867670	1214600	784900	692830	1225500	952170	752900	945720
K3W4N2;P70380;A0A1L1STF5	K3W4N2;P70380;A0A1L1STF5	Interleukin-18	Il18	2	2	19.3	19.3	22.15	0.0009995	2.7394	4	258590	366240	0	185190	388400	159850	287650	193350	659910	0	0	569720	284240	375800	0	411550	165420	539720	349630
K3W4Q8;P18572-2;P18572;J3QP71	K3W4Q8;P18572-2;P18572;J3QP71	Basigin	Bsg	7	7	40.4	40.4	24.116	0	118.7	212	105240000	70927000	103380000	45539000	76588000	52121000	97294000	88558000	84776000	65256000	55950000	53557000	88992000	48907000	60904000	80510000	66911000	60121000	64593000
K3W4R2;Q6URW6-2;Q6URW6;Q6URW6-3;A0A140LI60;A0A140LHX1	K3W4R2;Q6URW6-2;Q6URW6;Q6URW6-3;A0A140LI60	Myosin-14	Myh14	43	32	28	23.3	228.56	0	296.78	167	2693400	1856800	2653100	1329000	2526000	1424300	3070700	2282600	3110000	2177100	2211400	2135400	2180400	878210	1392300	1574800	1853000	1737200	1895500
K3W4S4;Q9ESN9-6;J3QNR6;Q9ESN9-3;Q9ESN9-4;Q9ESN9;E9Q6B6;E9Q6E0;Q9ESN9-2;Q9ESN9-5;D3YWH6	K3W4S4;Q9ESN9-6;J3QNR6;Q9ESN9-3;Q9ESN9-4;Q9ESN9;E9Q6B6;E9Q6E0;Q9ESN9-2;Q9ESN9-5	C-Jun-amino-terminal kinase-interacting protein 3	Mapk8ip3	35	30	35.4	32.3	148.64	0	290.97	186	7355500	5694000	7852000	3522900	5234900	3942500	8444800	6883800	7834800	4833800	5135000	5729500	4496200	3475400	4693400	5220600	3963700	4209500	4326500
K3W4T3;Q9Z1G4-3;Q9Z1G4-2;Q9Z1G4;A2A599;Q920R6	K3W4T3;Q9Z1G4-3;Q9Z1G4-2;Q9Z1G4	V-type proton ATPase subunit a;V-type proton ATPase 116 kDa subunit a isoform 1	Atp6v0a1	38	38	41.9	41.9	96.426	0	323.31	1435	275020000	243450000	307190016	161390000	287310016	184310000	332820000	300969984	307000000	259400000	232530000	225930000	262780000	175920000	212870000	246910000	217900000	216150000	210240000
K4DI58;Q99N28	K4DI58;Q99N28	Cell adhesion molecule 3	Cadm3	17	17	46	46	46.692	0	323.31	619	229450000	207330000	227010000	136070000	230490000	161630000	268609984	205670000	217180000	211820000	184690000	162430000	233770000	115680000	177800000	211040000	192650000	169750000	166540000
K4DI70;Q8R1Z9-2;Q8R1Z9-3;Q8R1Z9	K4DI70;Q8R1Z9-2;Q8R1Z9-3;Q8R1Z9	RING finger protein 121	Rnf121	1	1	4.3	4.3	35.646	0.0057416	1.9805	0	0	0	316180	121930	333970	201140	0	0	435720	173850	540540	334840	395000	177870	106850	402190	272240	204570	439280
K4DI77;Q5ND34;Q5ND34-3;Q5ND34-2;F6XD87	K4DI77;Q5ND34;Q5ND34-3;Q5ND34-2	WD repeat-containing protein 81	Wdr81	9	9	8.1	8.1	211.81	0	14	12	1462400	2099600	1987700	1547900	1260900	1328000	2032700	2773300	1578100	1803900	1347800	1567900	1989000	912010	1838300	1521800	1260100	1336100	1078600
L7N296;K7N734;E9QAJ8;E9PW72;E9PVJ0;M0QW81;L7N2C5;L7N2B9	L7N296;K7N734;E9QAJ8;E9PW72;E9PVJ0;M0QW81;L7N2C5;L7N2B9		Gm3739;Gm8108;Gm3468;Gm3002;Gm3005;Gm3488;Gm3264;Gm3164	1	1	8.3	8.3	25.516	1	-2	0	0	0	0	0	0	0	0	0	0	0	0	0	0	0	0	0	0	0	0
M0QW59;Q3UVC0;A0A140LHP4	M0QW59;Q3UVC0	Kinase suppressor of Ras 2	Ksr2	14	12	18.1	15.9	107.65	0	19.191	6	0	808960	763410	622690	167140	171960	161170	245450	1170700	157110	107420	228140	965200	46326	712450	142440	856370	588110	156730
M0QWD1;D3Z730;Q3UUT0;G3X9H1;D3Z729;Q0P688;D3YUV9;Q8BMB3	M0QWD1;D3Z730;Q3UUT0;G3X9H1;D3Z729;Q0P688;D3YUV9;Q8BMB3	Eukaryotic translation initiation factor 4E type 2	Eif4e2	1	1	16.4	16.4	14.703	0	10.69	6	0	0	0	0	0	1642400	0	0	0	834860	0	1144800	1277600	515910	0	1400500	1173100	983650	0
M0QWE2;M0QWS0;E9PUE0;Q8K1L6	M0QWE2;M0QWS0		Gm27021;Emc8	3	1	27.6	13.5	16.942	0.0010027	2.7898	0	0	0	0	0	0	0	0	0	0	0	0	0	0	0	0	0	0	0	0
M0QWF3;Q68FF0-2;Q68FF0;Z4YN22;Z4YM60	M0QWF3;Q68FF0-2;Q68FF0;Z4YN22;Z4YM60	Uncharacterized protein KIAA1841	0610010F05Rik;Kiaa1841	2	2	3.2	3.2	81.509	0.010003	1.6509	1	0	0	0	0	0	0	0	2757200	0	0	0	0	0	0	0	0	0	0	0
M0QWJ9	M0QWJ9		Tmem178b	2	2	12.8	12.8	19.441	0	8.3873	7	1498600	474090	1353400	244740	726780	548540	1657500	1295400	1227900	263810	888400	723240	629470	268550	525190	989830	752340	624640	730410
M0QWN7	M0QWN7	Ubiquitin carboxyl-terminal hydrolase	Usp35	2	2	4.6	4.6	112.45	0.00017227	3.4312	0	0	0	0	0	0	0	0	0	0	0	0	0	0	0	0	0	0	0	0
M0QWP1;Z4YK85;A2ASQ1-3;A2ASQ1-2;A2ASQ1;Z4YJS5	M0QWP1;Z4YK85;A2ASQ1-3;A2ASQ1-2;A2ASQ1;Z4YJS5	Agrin;Agrin N-terminal 110 kDa subunit;Agrin C-terminal 110 kDa subunit;Agrin C-terminal 90 kDa fragment;Agrin C-terminal 22 kDa fragment	Agrn	46	46	39.2	39.2	216.65	0	261.19	230	2957200	1909100	4055800	1310500	2637700	2172500	3306500	3083600	3058000	2561400	1876300	2146800	2046200	1275600	1791000	2574400	1784300	2273400	1658400
M0QWU8	M0QWU8		Dbi	6	1	67.5	26	8.6636	1	-2	0	0	0	0	0	0	0	0	0	0	0	0	0	0	0	0	0	0	0	0
M0QWZ1;Q8CGI1;M0QWS6	M0QWZ1;Q8CGI1	Protein FAM193A	Fam193a	4	4	3.9	3.9	166.9	0.00496	2.0459	2	2752800	4250400	2023500	2877800	4401700	3527100	647120	3460600	3418100	3681500	4431400	3900100	3768200	217780	2159700	1893500	2313600	2105100	1774300
O08529	O08529	Calpain-2 catalytic subunit	Capn2	34	34	64.9	64.9	79.871	0	323.31	567	21512000	26097000	27046000	14765000	26807000	19291000	33668000	19679000	28373000	22767000	25356000	24194000	24342000	11154000	18828000	21648000	18994000	18891000	17750000
O08530	O08530	Sphingosine 1-phosphate receptor 1	S1pr1	6	6	14.9	14.9	42.639	0	27.291	2	758690	867470	824800	725310	0	307000	837070	0	0	0	508030	351060	0	178040	743510	486900	1223900	0	384880
O08532-5;O08532-4;E9Q1X8;O08532-2;O08532;O08532-3;Q8C6Y3	O08532-5;O08532-4;E9Q1X8;O08532-2;O08532;O08532-3	Voltage-dependent calcium channel subunit alpha-2/delta-1;Voltage-dependent calcium channel subunit alpha-2-1;Voltage-dependent calcium channel subunit delta-1	Cacna2d1	50	49	53.8	53.8	123.26	0	323.31	1186	50411000	41420000	54969000	28381000	43462000	31221000	62491000	49184000	54479000	44641000	36165000	37590000	49555000	33811000	39174000	45921000	40989000	37134000	35770000
O08539;Q6P1B9;O08539-2	O08539;Q6P1B9;O08539-2	Myc box-dependent-interacting protein 1	Bin1	35	33	60.9	59.4	64.469	0	323.31	1018	164730000	145200000	157150000	101970000	126180000	107610000	165260000	151560000	147610000	127270000	115930000	109910000	118750000	83903000	102170000	103560000	87114000	99994000	89989000
O08547;E9Q6R3;A0A0G2JF08;D6RES2	O08547;E9Q6R3	Vesicle-trafficking protein SEC22b	Sec22b	18	18	78.6	78.6	24.74	0	225.31	240	37733000	33291000	39085000	23351000	46724000	24951000	47927000	48086000	49322000	33459000	32554000	41012000	41013000	22047000	26434000	43086000	34602000	30609000	42679000
O08553	O08553	Dihydropyrimidinase-related protein 2	Dpysl2	48	41	82.5	75	62.277	0	323.31	3847	2168499968	2171300096	2267200000	1604199936	2166599936	1708099968	2126000000	1970400000	2159000064	2137600000	1757299968	1629100032	1889600000	1703299968	1966899968	1915699968	1698899968	1727500032	1696600064
O08576;O08576-3;O08576-2;O08576-4	O08576;O08576-3;O08576-2;O08576-4	RUN domain-containing protein 3A	Rundc3a	13	13	52.5	52.5	50.018	0	127.61	37	2637500	2613300	3346300	1905300	3425300	1669700	4370400	3590200	2460600	3493900	2268300	3268400	3252300	1167400	1776700	1600800	2681000	2844000	2465600
O08579;I7HJS1;Q3THM8;B7FAU5;D6RFS0	O08579;I7HJS1;Q3THM8;B7FAU5	Emerin	Emd	6	6	42.5	42.5	29.435	0	118.48	110	12845000	14949000	19284000	9091800	16694000	11051000	24063000	16430000	16840000	17021000	11727000	12978000	21339000	10130000	16137000	17394000	17723000	16547000	14881000
O08581;A0A1D5RMH2	O08581;A0A1D5RMH2	Potassium channel subfamily K member 1	Kcnk1	3	3	16.4	16.4	38.201	0	63.255	26	2979300	3665700	4447400	2179100	3979100	2585800	3834200	3958400	3826900	3410800	2924300	2278600	2729400	1527500	2355500	2935000	2455300	2246300	2206600
O08582	O08582	GTP-binding protein 1	Gtpbp1	18	18	46.3	46.3	72.3	0	170.27	94	3038300	3611000	3892200	2366800	4735200	2258300	4480700	3932800	4807000	3565900	3404600	2942900	4540700	3021500	3308500	4956300	2799500	3132200	3470200
O08583;O08583-2;Q9JJW6-2	O08583;O08583-2;Q9JJW6-2	THO complex subunit 4;Aly/REF export factor 2	Alyref;Alyref2	10	4	51	27.1	26.94	0	282.17	197	36823000	44917000	63679000	21716000	46958000	42399000	51435000	53217000	32054000	45467000	35846000	26168000	48073000	32307000	38525000	46252000	36694000	25521000	42539000
O08586	O08586	Phosphatidylinositol 3,4,5-trisphosphate 3-phosphatase and dual-specificity protein phosphatase PTEN	Pten	9	9	24.8	24.8	47.152	0	27.995	96	6276600	3907000	5972700	1179200	3751000	2889100	6216300	5272900	2954200	4973000	2264300	2474200	3037600	1585900	2025900	2218800	3054700	2110600	2236300
O08599;A0A140LHJ4;F8WGM5;Q64324	O08599	Syntaxin-binding protein 1	Stxbp1	64	6	88.2	7.2	67.568	0	323.31	3538	1091000064	996550016	1227600000	694870016	1048899968	846480000	1192300032	1110599936	1232300032	978110016	885560000	903280000	998470016	774430016	889160000	1120499968	922160000	913120000	899779968
O08599-2	O08599-2	Syntaxin-binding protein 1	Stxbp1	62	4	86.6	6.8	68.735	0	55.229	108	12064000	10141000	14486000	6286900	12499000	8544300	14587000	10997000	10035000	9183900	7816000	9181700	9041300	2791400	9908500	8498600	9498600	6911100	8816500
O08600	O08600	Endonuclease G, mitochondrial	Endog	7	7	36.4	36.4	32.19	0	74.159	105	7226500	5067700	8261600	2592200	5256700	3987400	6986200	4810300	6488600	4548000	3978900	3696600	4987100	2387000	4756400	5087300	4267700	3329300	4204900
O08603	O08603	Retinoic acid early-inducible protein 1-beta	Raet1b	1	1	7.1	7.1	28.625	1	-2	0	0	0	0	0	0	0	0	0	0	0	0	0	0	0	0	0	0	0	0
O08638;O08638-2	O08638;O08638-2	Myosin-11	Myh11	51	1	30.9	0.8	227.03	0	62.6	0	0	0	0	0	0	0	0	0	0	0	0	0	0	0	0	0	0	0	0
O08644;O08644-3;O08644-2	O08644;O08644-3	Ephrin type-B receptor 6	Ephb6	8	8	12.7	12.7	110.11	0	7.0565	10	492780	562010	487860	50578	126810	60839	139990	348870	217130	36679	399530	155450	53475	179690	53194	62539	179990	56657	76840
O08688	O08688	Calpain-5	Capn5	21	21	53.6	53.6	72.954	0	160.96	120	5840400	6240900	7002100	3389300	4805500	3310700	4720400	8685600	6802700	5105200	5447900	5956800	7078900	4137500	4423000	5664000	4488600	5583100	4624400
O08715-2;O08715-5;O08715-3;O08715-6;O08715;O08715-4	O08715-2;O08715-5;O08715-3;O08715-6;O08715;O08715-4	A-kinase anchor protein 1, mitochondrial	Akap1	7	7	23.9	23.9	57.68	0	25.418	8	0	266160	483730	96113	529000	232090	845840	1039200	620370	314430	559120	573330	488650	285210	167780	425570	104000	325720	671240
O08749	O08749	Dihydrolipoyl dehydrogenase, mitochondrial	Dld	30	30	75.2	75.2	54.272	0	323.31	1529	426670016	396020000	515630016	287980000	370070016	299129984	490100000	428750016	430640000	340640000	338129984	330320000	380140000	248220000	348340000	349729984	304550016	299380000	278569984
O08759;O08759-2;O08759-3;A0A0J9YUK0;A0A0J9YUY4;A0A0J9YVG1;A0A140LHS2;A0A140LI50;A0A0J9YTX6;A0A0J9YUF2	O08759;O08759-2;O08759-3	Ubiquitin-protein ligase E3A	Ube3a	33	33	50.1	50.1	99.818	0	323.31	236	9368500	7095700	11697000	4529100	6991600	4784200	14989000	8640700	8255400	7352400	6119900	7213400	8619100	5033600	7462200	7535900	6795700	7855900	7271800
O08795-2;O08795	O08795-2;O08795	Glucosidase 2 subunit beta	Prkcsh	15	15	34.8	34.8	59.559	0	173.2	235	30629000	19813000	30368000	12105000	24514000	17412000	27630000	25463000	23267000	23027000	17013000	18557000	24777000	13516000	20707000	17870000	18177000	18182000	16898000
O08797;Q8VHQ1;Q8BMT0;Q80UK5;O08806;F6V5V4	O08797		Serpinb9	5	4	15.5	13.1	42.259	0	28.848	19	3229900	2616100	2189500	1552300	2074800	264840	3045600	2206800	2147300	2259800	1242000	1089900	2142900	1563100	2103500	1745200	2010600	1478800	1454900
O08800	O08800	Serpin B8	Serpinb8	1	1	4	4	42.15	0	4.1836	1	0	0	0	0	0	0	618560	598220	0	0	0	0	0	0	0	369050	0	0	0
O08807;B1AZS9	O08807;B1AZS9	Peroxiredoxin-4	Prdx4	12	11	56.9	54	31.052	0	73.431	91	51707000	46175000	58575000	35115000	48629000	34392000	64991000	50137000	48981000	45449000	39966000	40523000	42412000	32036000	46735000	39403000	40822000	40728000	40708000
O08842;O08842-3;O08842-2	O08842;O08842-3;O08842-2	GDNF family receptor alpha-2	Gfra2	9	9	25.2	25.2	51.726	0	57.129	39	1588100	1413700	1739200	625300	2083200	697450	3080000	2554500	1658400	1633400	1139600	2443700	1957700	1776300	1081700	2247800	1927800	1769100	1706100
O08848	O08848	60 kDa SS-A/Ro ribonucleoprotein	Trove2	15	15	41.6	41.6	60.123	0	57.573	96	6330400	5248400	5624200	2278200	5790600	4656300	7072500	4802900	5235800	5911100	4168200	3732100	5407700	3091600	4351600	5328500	4945300	5321500	5130500
O08908	O08908	Phosphatidylinositol 3-kinase regulatory subunit beta	Pik3r2	6	5	12.9	11.4	81.265	0	9.6344	5	0	594480	617650	42948	480920	685020	750450	494560	118710	562780	370220	387310	500650	349090	458600	337900	662010	395770	339830
O08914	O08914	Fatty-acid amide hydrolase 1	Faah	18	18	59.6	59.6	63.221	0	323.31	252	18978000	19355000	24765000	8905600	15952000	12556000	25180000	22839000	20757000	15287000	14587000	12603000	20074000	11587000	9458300	13876000	11983000	12847000	13917000
O08915;D3YW40	O08915;D3YW40	AH receptor-interacting protein	Aip	17	17	73	73	37.605	0	123.41	184	17309000	12938000	18182000	9471500	14724000	10307000	21267000	15812000	22351000	13084000	12121000	12525000	16644000	9968800	12971000	15328000	12195000	9857300	13049000
O08917;G3UYU4;G3UZZ5;G3UWW8;G3XA73	O08917;G3UYU4	Flotillin-1	Flot1	27	27	75.9	75.9	47.513	0	323.31	485	38313000	27391000	45929000	20924000	31956000	22830000	45658000	39970000	36214000	32883000	27205000	26920000	43416000	25910000	30298000	37556000	34966000	33427000	32464000
O08919	O08919	Numb-like protein	Numbl	30	25	44.9	37.7	64.13	0	165.92	278	17608000	14456000	19560000	12665000	18563000	11716000	22075000	21297000	18453000	17851000	13319000	16349000	21765000	16148000	16183000	19250000	17609000	16335000	15000000
O08967;G5E8Q4;D3YXU3;H3BK81	O08967;G5E8Q4	Cytohesin-3	Cyth3	9	6	30.3	18.5	46.279	0	4.9872	9	378510	530890	849350	1078700	970850	237980	810210	558730	983800	410890	766900	585790	1058200	672670	314420	729060	672050	627180	770990
O08989;D3Z2V6	O08989;D3Z2V6	Ras-related protein M-Ras	Mras	6	6	37	37	23.901	0	51.353	58	7152600	9021500	6014400	5065800	7134900	5517300	5195900	6411800	5800200	7606600	4257200	4227000	5437000	4275400	5568100	6436800	5790600	3204200	4222100
O08992;Q3TMX0	O08992;Q3TMX0	Syntenin-1	Sdcbp	9	3	66.6	20.4	32.379	0	266.77	143	16460000	15494000	15218000	9308900	17051000	13552000	15835000	15376000	18870000	14054000	14195000	11508000	9334800	7384700	10985000	9847400	11105000	10506000	9750400
O08997	O08997	Copper transport protein ATOX1	Atox1	5	5	88.2	88.2	7.3384	0	235.73	148	179450000	123510000	172510000	103540000	166560000	104810000	182700000	125810000	157930000	147480000	138820000	115870000	159510000	101960000	155190000	135050000	116640000	127390000	107540000
O09005	O09005	Sphingolipid delta(4)-desaturase DES1	Degs1	2	2	10.5	10.5	38.241	0	4.0666	1	1902800	0	1772300	530440	699740	0	3226600	2269400	0	451360	360320	1204400	448290	0	0	0	0	264680	0
O09061	O09061	Proteasome subunit beta type-1	Psmb1	16	16	71.7	71.7	26.372	0	323.31	340	92463000	72271000	100710000	53788000	71630000	52268000	103240000	71514000	87414000	69446000	51238000	60021000	80187000	51653000	62962000	67978000	61627000	58673000	64259000
O09111	O09111	NADH dehydrogenase [ubiquinone] 1 beta subcomplex subunit 11, mitochondrial	Ndufb11	7	7	51	51	17.444	0	220.15	159	86945000	76370000	92409000	55772000	85560000	59640000	41693000	41851000	42775000	34883000	31067000	32112000	36537000	28633000	38246000	37483000	37191000	34852000	32113000
O09114;O09114-2	O09114;O09114-2	Prostaglandin-H2 D-isomerase	Ptgds	10	10	52.4	52.4	21.066	0	112.41	174	73842000	57376000	73856000	39330000	67883000	48332000	86561000	84456000	107160000	71238000	63389000	75657000	69414000	49727000	42709000	53310000	44169000	47511000	44428000
O09117-2;O09117;D6RFU9	O09117-2;O09117;D6RFU9	Synaptophysin-like protein 1	Sypl1;Sypl	3	3	14.8	14.8	26.751	0	13.076	41	10436000	5530000	9260500	5361300	7953500	2213400	9924000	8702200	9877300	5475900	5886400	6657200	6413000	1997900	4647300	5768200	4548300	5441500	4944600
O09126	O09126	Semaphorin-4D	Sema4d	13	13	21.3	21.3	95.639	0	15.63	13	882110	889400	1265200	703680	726490	517390	955520	581780	827020	979820	673010	484410	1162000	211270	713480	656780	1085300	641180	336890
O09131	O09131	Glutathione S-transferase omega-1	Gsto1	18	16	80	75	27.497	0	323.31	325	40893000	35528000	52807000	24478000	31763000	25791000	47895000	43131000	45139000	32988000	25630000	29040000	43361000	24069000	35577000	36721000	32770000	29461000	25852000
O09159	O09159	Lysosomal alpha-mannosidase	Man2b1	4	4	4.7	4.7	114.65	0	3.7314	1	236930	0	151350	0	0	36135	420290	0	339470	21652	101570	23536	335690	154580	273350	216550	51113	31728	235870
O09164	O09164	Extracellular superoxide dismutase [Cu-Zn]	Sod3	2	2	17.1	17.1	27.392	0	4.8807	6	2255300	2644100	2415200	974720	1658900	1820300	2463000	2271000	1584100	2043700	1814600	1110900	1731700	362940	967110	1481500	1165200	995770	946580
O09165;E9Q489	O09165;E9Q489	Calsequestrin-1;Calsequestrin	Casq1	2	2	14.3	14.3	46.377	0	11.26	3	1557900	0	1615300	0	0	0	0	0	0	0	0	0	0	0	0	0	0	0	0
O09172;H3BJA3;A0A0G2JDI4;F6VNW5	O09172;H3BJA3;A0A0G2JDI4	Glutamate--cysteine ligase regulatory subunit	Gclm	7	7	34.7	34.7	30.534	0	114.28	86	17047000	9902000	19311000	8536400	13634000	8891000	20540000	16559000	14131000	10410000	8733200	8838000	11741000	3248200	9436400	7930500	7805300	8290400	7267600
O35066	O35066	Kinesin-like protein KIF3C	Kif3c	6	2	10.1	4	89.972	0	16.82	3	430640	143080	0	0	117420	125770	386980	258240	96948	0	169370	0	0	0	140050	167410	99420	55818	80772
O35075	O35075	Down syndrome critical region protein 3 homolog	Dscr3	8	8	40.7	40.7	32.97	0	32.991	41	2236600	1549600	3569500	806010	1769400	672490	3979700	2489600	2233400	1179600	1314600	1373500	2120100	407270	794460	1980500	1082500	1472800	973230
O35114	O35114	Lysosome membrane protein 2	Scarb2	5	5	17.2	17.2	54.043	0	83.705	25	4112600	2833200	6652300	2036400	1998500	2377400	5381600	3300100	4796100	2438900	3106400	2536300	3980100	2154900	2904800	5349700	3637800	2855400	3381400
O35127	O35127	Protein C10	Grcc10	5	5	63.5	63.5	13.194	0	103.84	119	32361000	27901000	35267000	19650000	26560000	26307000	24491000	27525000	33884000	29991000	20402000	27373000	26278000	20118000	18071000	27799000	24283000	20181000	23387000
O35129;F6QPR1;F6Q8V7	O35129;F6QPR1	Prohibitin-2	Phb2	20	20	72.6	72.6	33.296	0	254.91	498	122190000	93603000	114770000	81788000	113320000	86042000	142110000	116450000	130480000	115580000	101100000	104780000	120880000	63299000	113090000	104970000	95866000	92279000	95690000
O35136;O35136-2;E9PWQ6;E9Q260;Q99MW1	O35136;O35136-2	Neural cell adhesion molecule 2	Ncam2	33	33	49	49	93.203	0	323.31	628	45116000	36848000	48383000	25406000	46071000	29025000	54250000	44261000	45498000	41616000	37644000	33643000	40071000	24513000	35446000	35856000	38088000	34243000	33001000
O35188;A0A1D5RMK8	O35188	Fractalkine;Processed fractalkine	Cx3cl1	3	3	9.1	9.1	42.098	0	6.8541	15	461820	678860	513760	420150	673650	374960	758370	716230	606460	373620	494030	338280	574340	492930	288010	316320	183750	420020	464080
O35215;G3UZN1;G3UYJ7	O35215;G3UZN1;G3UYJ7	D-dopachrome decarboxylase	Ddt;Gm20441	11	11	95.8	95.8	13.077	0	101.29	203	71168000	63123000	70800000	52604000	56427000	49914000	72056000	55024000	58458000	51220000	56248000	47039000	80063000	42077000	69060000	57581000	46930000	44148000	51925000
O35218	O35218	Cleavage and polyadenylation specificity factor subunit 2	Cpsf2	4	4	5.9	5.9	88.382	0	3.7476	6	184890	171600	0	171070	0	0	29806	182430	321650	240150	109680	424690	315350	246800	0	0	106270	30099	0
O35226;O35226-4	O35226;O35226-4	26S proteasome non-ATPase regulatory subunit 4	Psmd4	12	2	44.7	6.9	40.703	0	177.51	198	63365000	35195000	58501000	22967000	38199000	21896000	78038000	56751000	47434000	34630000	24943000	31029000	46718000	28283000	41009000	49326000	29273000	36382000	32246000
O35226-2;O35226-3;O35226-5;F7AI87	O35226-2;O35226-3;O35226-5	26S proteasome non-ATPase regulatory subunit 4	Psmd4	11	1	44.9	7.4	41.046	0	79.535	0	0	0	0	0	0	0	0	0	0	0	0	0	0	0	0	0	0	0	0
O35231;A0A0R4J220;O35231-2;A0A1D5RMI2;A0A1D5RLS5;A0A1D5RMG8	O35231;A0A0R4J220;O35231-2	Kinesin-like protein KIFC3	Kifc3	3	1	3.6	1.2	92.555	1	-2	1	0	0	0	0	0	0	0	0	0	0	0	405330	0	363570	0	0	0	0	0
O35239;A0A1L1STP0	O35239	Tyrosine-protein phosphatase non-receptor type 9	Ptpn9	14	14	34.4	34.4	67.969	0	54.572	47	3126800	2224500	2993200	1509600	2251500	1614900	2430400	2152500	3078400	1955000	1777800	2057600	1438700	1297300	1953400	1849100	1872500	2123600	1693300
O35286;Q497W9;A0A0G2JG10;A0A0G2JGQ5;A2A4N9;A2A4P0	O35286;Q497W9;A0A0G2JG10	Pre-mRNA-splicing factor ATP-dependent RNA helicase DHX15	Dhx15	31	30	48.2	47	91.006	0	160.15	304	11143000	10661000	14971000	6659300	8669300	8438900	11881000	11068000	10589000	9806800	8777000	8318900	13942000	9817000	11107000	11900000	10998000	9785700	10040000
O35295	O35295	Transcriptional activator protein Pur-beta	Purb	24	19	84.6	76.5	33.901	0	323.31	494	238720000	156860000	274580000	142660000	182930000	139230000	245980000	253790000	249620000	173400000	148270000	170060000	187490000	140330000	187640000	195600000	151190000	159770000	142690000
O35343;A0A0B4J1E7;D3YTN1	O35343;A0A0B4J1E7	Importin subunit alpha-3	Kpna4	16	9	43.2	30.7	57.922	0	124.46	131	14870000	13121000	14490000	6216900	10232000	8017100	16981000	15579000	13212000	8323800	9690100	7540900	11269000	5898900	7123100	11373000	8551600	6656900	8707200
O35344	O35344	Importin subunit alpha-4	Kpna3	19	12	49.9	37.4	57.772	0	247.25	228	22651000	20212000	24799000	10592000	18665000	13048000	25980000	27028000	30023000	19434000	18636000	16777000	19137000	11342000	18657000	20799000	14985000	13866000	21063000
O35345;Q4FJZ2;A2ADZ6	O35345;Q4FJZ2	Importin subunit alpha-7;Importin subunit alpha	Kpna6	16	12	47.2	37.9	59.964	0	183.62	176	9290500	10554000	11084000	6322400	8460900	5608200	8170300	7577500	9842600	8622700	7740900	5825000	5356400	3255800	6787700	6135500	4912100	6351100	6202700
O35350	O35350	Calpain-1 catalytic subunit	Capn1	8	8	17.4	17.4	82.105	0	25.549	23	426630	825810	449720	564330	657940	503750	478820	600660	880760	233520	558540	554560	285030	134510	213260	518780	392980	486200	306600
O35375-5;O35375-6;O35375-2;O35375-3;O35375-4;O35375	O35375-5;O35375-6;O35375-2;O35375-3;O35375-4;O35375	Neuropilin-2	Nrp2	2	2	3	3	101.42	0	6.3881	11	84238	94348	160730	97310	99328	80712	93952	129810	148860	79504	99342	41247	90875	52628	133450	127460	79702	77883	111940
O35381;D3Z7M9;D3YYE1;F6UFG6;Q64G17	O35381;D3Z7M9;D3YYE1;F6UFG6	Acidic leucine-rich nuclear phosphoprotein 32 family member A	Anp32a	18	15	55.9	52.6	28.537	0	323.31	515	217040000	234650000	291180000	151210000	194730000	151060000	255020000	263110000	279480000	179990000	175640000	159670000	274929984	177910000	228510000	258960000	223540000	190290000	208400000
O35382;Q8C391;Q9CXE1	O35382	Exocyst complex component 4	Exoc4	25	25	35.1	35.1	110.54	0	252.72	177	3449400	3163900	5429200	1466500	4061200	2100500	4066400	3425600	4670800	3558400	2448300	2845100	3094800	1863100	2936000	3660300	2258500	2220900	2304200
O35393	O35393	Ephrin-B3	Efnb3	7	7	33.5	33.5	35.884	0	24.541	14	2560500	2298200	1989300	1870100	3946200	1946400	2812100	1316900	1733900	3345100	2403600	1754200	2128500	1474400	998330	1911300	3102400	2722500	1990500
O35405;D6RCG9;D3Z179;D3YY25	O35405	Phospholipase D3	Pld3	14	14	41.6	41.6	54.388	0	194.61	243	37802000	34074000	38158000	21152000	32245000	23299000	30853000	33825000	34749000	32384000	24908000	22085000	29527000	31091000	28676000	28377000	30666000	27628000	26261000
O35435;E9Q1V3;F6TCT7;D3YZY5;F6ZQJ5	O35435;E9Q1V3;F6TCT7	Dihydroorotate dehydrogenase (quinone), mitochondrial	Dhodh	9	9	37.5	37.5	42.699	0	39.356	48	2315100	2978900	2584000	1146100	1368000	2071900	3261700	2491000	3990000	3782300	2447100	2171100	2864600	2224400	2618300	2323500	2088800	3254600	2446100
O35449	O35449	Proline-rich transmembrane protein 1	Prrt1	3	3	19.3	19.3	31.389	0	24.112	50	7615400	12099000	11029000	8796200	8827400	9124800	12170000	15650000	18570000	11577000	7204100	9431800	12683000	10226000	9203200	13413000	12457000	10409000	8654100
O35459;F7B227	O35459;F7B227	Delta(3,5)-Delta(2,4)-dienoyl-CoA isomerase, mitochondrial	Ech1	15	15	70.3	70.3	36.118	0	172.69	128	8484500	4934200	11794000	4580200	7578300	6114900	6943400	5472400	8472200	9136900	7681900	5957700	11288000	5875400	7954700	6563000	7962000	8481100	6823000
O35465-2;O35465;F6WP10;D3Z597	O35465-2;O35465	Peptidyl-prolyl cis-trans isomerase FKBP8	Fkbp8	14	14	54.8	54.8	43.615	0	276.06	198	21042000	20962000	19389000	11286000	23041000	15548000	24755000	24804000	20905000	21588000	16145000	19489000	20477000	7884900	15694000	18729000	18561000	17319000	18583000
O35526;D6RFB9;A0A0J9YUA0	O35526;D6RFB9;A0A0J9YUA0	Syntaxin-1A	Stx1a	27	26	72.6	70.1	33.054	0	323.31	756	254480000	209140000	297180000	158530000	203410000	158450000	310449984	278550016	238380000	178520000	171390000	209690000	273800000	220360000	205420000	243040000	213980000	212170000	208000000
O35544;A0A1W2P762	O35544	Excitatory amino acid transporter 4	Slc1a6	9	7	25.5	21.2	60.784	0	133.11	108	13632000	17536000	12372000	4993500	14210000	8605700	17223000	13609000	16597000	8136500	12000000	7579400	11733000	0	5073600	6106400	6476600	4327700	5227400
O35551-3;O35551;O35551-6;O35551-2;O35551-5;J3QJV7;O35551-4;Q3U983	O35551-3;O35551;O35551-6;O35551-2;O35551-5;J3QJV7	Rab GTPase-binding effector protein 1	Rabep1	37	37	51.3	51.3	95.025	0	319.13	255	7303100	11322000	32463000	4166200	8033400	5551300	7502900	7930000	12999000	6555400	4962700	4760800	7535600	4980700	10089000	5025000	5759400	5769400	4822200
O35593	O35593	26S proteasome non-ATPase regulatory subunit 14	Psmd14	15	15	87.1	87.1	34.577	0	259.96	356	55334000	45798000	55763000	36517000	46285000	39214000	56225000	35343000	58517000	46966000	40141000	42138000	56728000	39247000	47037000	44995000	51329000	41744000	45598000
O35594;O35594-2;D6RHM7;A0A0G2JGC3;D3Z5A8	O35594;O35594-2	Intraflagellar transport protein 81 homolog	Ift81	3	3	6.1	6.1	79.284	1	-2	2	617080	458360	0	548380	777520	313280	0	1156000	0	524200	946770	1133100	892500	219560	1092300	804290	486500	432500	534660
O35598;E9PYF2;D3Z1E6	O35598;E9PYF2	Disintegrin and metalloproteinase domain-containing protein 10	Adam10	8	8	15.6	15.6	83.967	0	64.796	73	1868900	1161900	1882000	783570	2092300	1033400	2639500	1620400	1758400	1300400	1190100	1396400	1067100	657940	988290	1425000	943650	1298800	1155300
O35607	O35607	Bone morphogenetic protein receptor type-2	Bmpr2	6	6	6.6	6.6	115.02	0	15.834	7	339560	82526	76543	41026	0	0	423180	80238	0	103930	0	0	69582	0	0	0	125440	47769	0
O35621;Q91W01;D6RG76	O35621;Q91W01	Phosphomannomutase 1;Phosphomannomutase	Pmm1	17	14	77.1	69.5	29.774	0	79.024	143	19544000	13921000	21053000	10188000	10170000	8844400	17039000	16892000	16509000	12777000	10724000	9927100	15487000	8997500	12306000	13761000	10484000	9669200	11091000
O35623	O35623	BET1 homolog	Bet1	1	1	9.3	9.3	13.274	1	-2	0	0	0	0	0	0	0	0	0	0	0	0	0	0	0	0	0	0	0	0
O35633-2;O35633	O35633-2;O35633	Vesicular inhibitory amino acid transporter	Slc32a1	17	17	37	37	56.851	0	323.31	352	65439000	49363000	81909000	40422000	70069000	41652000	83229000	81705000	79182000	58932000	54904000	57763000	66248000	27225000	62444000	63308000	46332000	56246000	59094000
O35639;Q3TET3;A0A0G2JDV9;A0A0G2JGL7	O35639;Q3TET3	Annexin A3;Annexin	Anxa3	13	13	55.4	55.4	36.384	0	86.201	107	7253100	7866300	6712900	4724100	8156400	6416900	9218800	6677300	7320100	7391300	5980900	5511000	5449500	3652000	5435500	6260100	5773900	6059400	3744700
O35643;Q5SVG5;Q5SVG4	O35643;Q5SVG5;Q5SVG4	AP-1 complex subunit beta-1	Ap1b1	76	43	76.2	57.3	103.93	0	323.31	685	45381000	49711000	50862000	28082000	44607000	42325000	61902000	52338000	52229000	36483000	34849000	45136000	43703000	24209000	40459000	42399000	28025000	29141000	35328000
O35668;G3UYE4;G3UZT4;G3UXU7	O35668	Huntingtin-associated protein 1	Hap1	19	4	46.2	7.5	70.115	0	133.63	92	4849600	2899900	5446700	3211900	8451100	3829400	4692100	7760300	5232700	5985200	3002500	2563500	6174100	1815100	10498000	7320500	5866800	3656400	6136100
O35682;A0A0N4SW94	O35682	Myeloid-associated differentiation marker	Myadm	6	6	22.2	22.2	35.284	0	184.99	114	15207000	16660000	19588000	13398000	21411000	12725000	16468000	18204000	16387000	18845000	12631000	15259000	19911000	7987100	11735000	13406000	14939000	12254000	12992000
O35683	O35683	NADH dehydrogenase [ubiquinone] 1 alpha subcomplex subunit 1	Ndufa1	1	1	14.3	14.3	8.1384	0	28.302	13	42424000	47401000	52078000	26062000	50034000	42736000	11002000	0	19790000	21681000	13222000	2731400	3227600	11256000	17455000	2711700	3726000	0	0
O35684;E0CYW0	O35684;E0CYW0	Neuroserpin	Serpini1	7	7	31.2	31.2	46.347	0	26.7	17	439510	1328200	710340	604580	479810	643170	702960	577220	1253100	649740	633260	777110	1700000	1021300	1086400	471020	660360	695570	924040
O35685	O35685	Nuclear migration protein nudC	Nudc	21	21	56.3	56.3	38.358	0	133.62	345	50394000	29987000	49510000	25382000	36721000	28683000	49508000	35663000	43290000	35401000	28137000	31555000	26775000	17550000	27421000	26719000	25591000	24129000	24123000
O35730-3;O35730;O35730-2;A0A087WQQ3	O35730-3;O35730;O35730-2	E3 ubiquitin-protein ligase RING1	Ring1	4	2	31.7	15.3	20.8	1	-2	0	0	0	0	0	0	0	0	0	0	0	0	0	0	0	0	129800	0	118630	125660
O35841	O35841	Apoptosis inhibitor 5	Api5	15	15	39.9	39.9	56.784	0	207.52	164	9770200	8157900	12024000	4211000	9503500	6138500	13768000	12183000	12439000	6773700	8416100	7798900	10790000	5648200	8608500	9470300	8436800	7361500	8679500
O35857	O35857	Mitochondrial import inner membrane translocase subunit TIM44	Timm44	18	18	43.8	43.8	51.091	0	206.15	257	10270000	9722800	14614000	6710200	11131000	7172000	10374000	10286000	9008300	9019200	8909900	7434900	8936000	5238300	7161100	8278000	7825300	7226100	5995300
O35864;A0A087WQA8;A0A087WRH6;A0A087WQ60	O35864	COP9 signalosome complex subunit 5	Cops5	18	18	53.9	53.9	37.548	0	107.04	206	23826000	18855000	22133000	15613000	22957000	14869000	30627000	22341000	24384000	21673000	18423000	16548000	20373000	13899000	16684000	19426000	17489000	15531000	13958000
O35874;Q5SSP3	O35874;Q5SSP3	Neutral amino acid transporter A;Amino acid transporter	Slc1a4	12	12	27.6	27.6	56.061	0	323.31	101	9106300	8049400	13265000	9397700	9319800	5899700	17836000	17400000	12559000	10011000	7106800	8924600	15056000	4801900	13716000	11729000	9753900	7805000	9698700
O35887;G3UWV3;G3V004;G3UWR0;G3UXA3;G3UXA8	O35887;G3UWV3;G3V004;G3UWR0	Calumenin	Calu	10	0	46.3	0	37.063	0	15.056	11	1365700	1807300	1479300	1561400	1866500	1409300	2214500	1280000	1183200	2006100	1570700	2047400	1482600	1832200	1698800	2108800	2049000	2402900	1872300
O35900;O35901	O35900;O35901	U6 snRNA-associated Sm-like protein LSm2	Lsm2	4	4	68.4	68.4	10.834	0	47.197	40	12747000	7493400	17649000	4791400	14623000	3920300	13935000	10951000	8723400	8885500	3827800	7865300	12905000	4684900	10556000	13248000	10192000	10184000	14171000
O35926	O35926	Cyclin-dependent kinase 5 activator 2	Cdk5r2	4	4	22.5	22.5	38.923	0	12.817	6	385940	136600	547860	0	0	175910	0	598540	0	394750	0	0	0	423940	88345	510990	247540	545820	240980
O35943	O35943	Frataxin, mitochondrial;Frataxin intermediate form;Frataxin mature form	Fxn	3	3	19.3	19.3	22.924	0	3.5717	3	642050	3369200	2430500	1307600	1867300	2439700	1709200	1612300	2132600	2020400	1827300	3868300	2463000	519760	1525900	1948400	1738000	1718600	1438500
O35954;D3YXW5	O35954	Membrane-associated phosphatidylinositol transfer protein 1	Pitpnm1	47	46	61.3	60.7	134.94	0	323.31	628	17248000	12317000	18067000	7138700	15229000	10660000	20381000	17693000	15749000	14600000	11980000	11324000	20603000	9290000	11701000	13266000	14252000	12249000	11608000
O35963;A0A0A6YY00	O35963	Ras-related protein Rab-33B	Rab33b	5	4	30.6	25.8	25.766	0	9.2521	32	5318800	4636900	5201800	1000200	3386200	3327200	7263700	2837700	4431300	3667300	3535200	3431100	3509000	2506100	2605000	2181300	3115700	3236400	4016400
O35969;O35969-2	O35969;O35969-2	Guanidinoacetate N-methyltransferase	Gamt	11	11	78	78	26.336	0	176.23	110	43373000	23611000	40856000	17334000	25463000	19837000	41785000	29930000	23221000	21011000	21727000	18452000	23096000	10831000	16208000	20168000	17137000	17817000	16496000
O35972;A0A1B0GSZ9;A0A1B0GQZ1	O35972;A0A1B0GSZ9;A0A1B0GQZ1	39S ribosomal protein L23, mitochondrial	Mrpl23	5	5	61	61	17.121	0	43.488	17	3584500	4563400	6795000	3546800	3185100	2724700	4985100	5233100	5406200	3693700	5133600	3529900	5747900	1794800	2325200	5451800	4672000	1529400	5193600
O35988	O35988	Syndecan-4	Sdc4	3	3	21.7	21.7	21.482	0	17.27	4	714910	0	1024600	0	559390	0	1488900	2090300	667560	717990	342970	182390	397520	550300	1651000	289190	148200	222440	459170
O54692;A0A1L1SST9	O54692;A0A1L1SST9	Centromere/kinetochore protein zw10 homolog	Zw10	4	4	7.2	7.2	88.062	0	23.841	17	788810	78497	743430	469350	342240	472140	1100600	0	1572100	766550	167920	836880	1966200	841170	1323100	659570	98793	169760	87600
O54724	O54724	Polymerase I and transcript release factor	Ptrf	13	13	46.7	46.7	43.953	0	323.31	91	7893500	3619800	7333400	1973900	6260700	2220000	8993300	7112000	8660300	4332300	3781200	5066800	7392100	1455400	6359500	5142400	4130600	3811600	3660400
O54734	O54734	Dolichyl-diphosphooligosaccharide--protein glycosyltransferase 48 kDa subunit	Ddost	13	13	49.9	49.9	49.027	0	188.52	171	10553000	10232000	13212000	6738500	7974300	8504600	11800000	8952400	13957000	11269000	7158500	7984400	8898600	6558200	7862900	8013200	7686200	7582600	9551000
O54774;A0A1W2P6Q6	O54774	AP-3 complex subunit delta-1	Ap3d1	50	50	54.2	54.2	135.08	0	323.31	654	22868000	20666000	27288000	12534000	23518000	17162000	30204000	22316000	23160000	21762000	17982000	17376000	21587000	11808000	17327000	19960000	16456000	17684000	16507000
O54786;O54786-2	O54786;O54786-2	DNA fragmentation factor subunit alpha	Dffa	2	2	8.5	8.5	36.572	0	13.511	2	0	425230	502560	321230	407480	234010	0	0	560380	0	448460	253140	0	158320	0	0	346760	417160	0
O54799	O54799	Neuromedin-B receptor	Nmbr	2	2	4.4	4.4	43.623	0.0046527	2.0839	0	0	0	0	0	0	0	0	0	0	0	0	0	0	0	0	0	0	0	0
O54824;O54824-2	O54824	Pro-interleukin-16;Interleukin-16	Il16	5	5	9.1	9.1	141.43	0	14.861	0	0	0	0	0	0	0	0	0	0	0	0	0	0	0	0	0	0	0	0
O54825	O54825	Bystin	Bysl	1	1	5	5	49.783	0	3.6718	0	0	0	0	0	0	0	0	0	0	0	0	0	0	0	0	0	0	0	0
O54828;A2A6V6;O54828-2;A2A6V9	O54828;A2A6V6;O54828-2	Regulator of G-protein signaling 9	Rgs9	8	8	16.3	16.3	76.977	0	14.941	13	622300	481330	563650	317730	356750	256380	614730	517900	121010	690460	237020	416130	251210	3032900	269360	362470	210030	316610	93456
O54829;A0A0A6YVV6	O54829	Regulator of G-protein signaling 7	Rgs7	26	1	66.1	1.9	54.791	1	-2	0	0	0	0	0	0	0	0	0	0	0	0	0	0	0	0	0	0	0	0
O54833;A0A1D5RM74;A0A1D5RLE4;A0A1D5RM55	O54833;A0A1D5RM74;A0A1D5RLE4	Casein kinase II subunit alpha	Csnk2a2	19	19	63.1	63.1	41.215	0	152.62	182	20475000	15432000	15141000	9850700	13016000	12754000	23951000	20822000	19423000	14878000	13217000	14100000	18443000	13371000	15225000	12276000	13562000	12087000	13078000
O54865;Q80YP4	O54865;Q80YP4	Guanylate cyclase soluble subunit beta-1	Gucy1b3	27	27	58.9	58.9	70.597	0	284.88	252	9640400	7949200	9142500	4850900	8555600	4868400	10447000	9525000	10513000	8288900	6553600	5813700	7938600	5675700	6576000	9062600	6681800	7053400	8171700
O54879;A2AP78	O54879;A2AP78	High mobility group protein B3	Hmgb3	11	11	46.5	46.5	23.01	0	77.749	83	19868000	16662000	33327000	8383400	17644000	13321000	44291000	27050000	36745000	17776000	15135000	14340000	39274000	9988700	30500000	36792000	24918000	19413000	24594000
O54916;E9Q632;O54916-4;F6R6F1;D3Z2E3;O54916-3;F7AB82;O54916-2;F6YT69;D6RIN6;A0A1L1SRE4	O54916;E9Q632;O54916-4;F6R6F1;D3Z2E3;O54916-3	RalBP1-associated Eps domain-containing protein 1	Reps1	24	23	46.7	46.7	86.518	0	109.84	101	3696400	2409600	3920200	1678800	2624000	2088400	3031200	3904900	2819900	2362800	2153100	1702800	2880400	1849800	2972600	3167000	2231400	1697700	2093500
O54918-3	O54918-3			1	1	28.2	28.2	12.954	1	-2	0	0	0	0	0	0	0	0	0	0	0	0	0	0	0	0	0	0	0	0
O54941	O54941	SWI/SNF-related matrix-associated actin-dependent regulator of chromatin subfamily E member 1	Smarce1	7	6	20.2	18.5	46.638	0	35.776	30	2037100	1701500	2275100	1186900	2325600	1403600	3278600	2041400	2366400	1829200	1471500	1441200	2512100	1256200	1902800	2008800	2168900	1744400	1723400
O54942	O54942	Claudin-5	Cldn5	1	1	5	5	23.054	0.0029173	2.2247	0	0	0	0	0	0	0	0	0	0	0	0	0	0	0	0	0	0	0	0
O54946-2;A0A0G2JER9;O54946;G3X8S5;A0A0G2JEI3;A0A0G2JGN9	O54946-2;A0A0G2JER9;O54946;G3X8S5	DnaJ homolog subfamily B member 6	Dnajb6	7	4	36.4	21.5	26.977	0	13.385	38	7999700	6833300	6027200	4678600	5151500	5074400	7569400	6461500	7045500	6143600	2965200	6560500	4609300	2131800	6086000	4014300	5258400	5139200	2984500
O54950	O54950	5-AMP-activated protein kinase subunit gamma-1	Prkag1	4	3	16.4	13.3	37.52	0	21.494	1	859230	1522000	424930	1642200	0	1152400	900790	1895100	1935800	467330	423120	142190	324650	255280	1263100	0	686650	1165100	173030
O54951	O54951	Semaphorin-6B	Sema6b	1	1	1.9	1.9	95.466	0.01	1.6439	0	0	0	0	0	0	0	0	0	0	0	0	0	0	0	0	0	0	0	0
O54962	O54962	Barrier-to-autointegration factor;Barrier-to-autointegration factor, N-terminally processed	Banf1	6	6	58.4	58.4	10.102	0	55.444	92	28550000	26649000	39347000	18152000	26346000	29307000	42770000	21467000	25867000	32717000	28066000	15830000	52003000	28094000	42845000	32171000	30536000	29623000	25346000
O54983	O54983	Ketimine reductase mu-crystallin	Crym	19	19	78	78	33.523	0	323.31	788	368689984	238590000	373230016	256460000	274660000	252990000	376489984	390849984	348040000	350630016	248440000	254420000	331280000	306809984	340820000	328609984	228230000	244240000	306880000
O54984;A0A1B0GRE1	O54984	ATPase Asna1	Asna1	16	16	67.5	67.5	38.822	0	274.38	366	50526000	48601000	55022000	32715000	49715000	36590000	67685000	57303000	60010000	43487000	41887000	39656000	42582000	24469000	39494000	43434000	39535000	38577000	37331000
O54988;O54988-2	O54988;O54988-2	STE20-like serine/threonine-protein kinase	Slk	29	28	35.5	34.8	141.46	0	298.87	173	4663200	3611500	5276100	2175200	2641500	2311700	5208900	4114000	4243800	3504300	2071800	3395600	4145300	2254700	1927200	3489600	2887900	3327900	2477300
O54991	O54991	Contactin-associated protein 1	Cntnap1	50	50	44.4	44.4	156.31	0	323.31	791	29036000	23484000	33012000	15180000	30462000	18282000	35311000	25978000	26763000	22660000	20757000	22567000	22336000	10882000	20088000	21724000	21152000	19287000	18013000
O55013	O55013	Trafficking protein particle complex subunit 3	Trappc3	9	9	49.4	49.4	20.302	0	85.046	119	26553000	18759000	26415000	16601000	23378000	17896000	29628000	20766000	23623000	18785000	21933000	23027000	18313000	16273000	18066000	24921000	19493000	17190000	14554000
O55022	O55022	Membrane-associated progesterone receptor component 1	Pgrmc1	18	17	66.2	61.5	21.694	0	323.31	350	167830000	112080000	166940000	91820000	148490000	111670000	164400000	178120000	203870000	166930000	119920000	133880000	179160000	103500000	161960000	187990000	145370000	141710000	131330000
O55026;O55026-2	O55026	Ectonucleoside triphosphate diphosphohydrolase 2	Entpd2	9	9	23.8	23.8	54.319	0	70.063	90	5955200	4374800	7406100	3384900	4987800	3712500	7598500	5901300	6316000	4578800	4097100	3773800	5628200	3976700	4108600	6107400	6192800	4090300	5826300
O55028;A0A0U1RNL7;A0A0U1RPT4;D3Z7R0;A0A0U1RQ97;A0A0U1RQ50	O55028;A0A0U1RNL7;A0A0U1RPT4;D3Z7R0	[3-methyl-2-oxobutanoate dehydrogenase [lipoamide]] kinase, mitochondrial	Bckdk	7	7	31.3	31.3	46.587	0	95.526	73	6148900	6395700	8193200	3520300	5571200	5326100	9081900	4977200	5650000	6094300	6283000	5184000	5798600	4866600	5778900	5931800	5104300	5729000	4865800
O55029	O55029	Coatomer subunit beta	Copb2	28	28	44.4	44.4	102.45	0	233.7	199	8114200	9165200	12085000	4983400	9440600	7923200	11850000	9024800	10461000	9336600	8185500	8528300	11299000	6113700	7232100	8436300	7957700	8145900	8140500
O55033;A0A0J9YUK4;A0A0A0MQF0;A0A087WQT7	O55033	Cytoplasmic protein NCK2	Nck2	14	12	49.7	45.8	42.879	0	63.795	80	4397700	4356100	4551800	3317500	5385000	3609600	4677600	4501200	4357800	4800900	4047100	2913700	3068700	3727200	2951300	4299000	4383900	3868800	3596400
O55042-2;O55042	O55042-2;O55042	Alpha-synuclein	Snca	12	9	70.2	70.2	12.345	0	323.31	793	1922099968	1253699968	1788700032	1177100032	1318700032	1085900032	1951900032	1627399936	1544300032	1531200000	1086899968	1334300032	1535100032	1158099968	1227399936	1177500032	996230016	1061600000	955020032
O55057;M0QWG6;M0QWR1	O55057;M0QWG6	Retinal rod rhodopsin-sensitive cGMP 3,5-cyclic phosphodiesterase subunit delta	Pde6d	4	4	33.3	33.3	17.348	0	30.63	58	37931000	25436000	34128000	13972000	28978000	18426000	26393000	27572000	26755000	20553000	19318000	13834000	24546000	19754000	20027000	16560000	18474000	17240000	20595000
O55074;Q7TN79	O55074;Q7TN79	A-kinase anchor protein 7 isoform alpha;A-kinase anchor protein 7 isoform gamma	Akap7	7	7	42	42	9.169	0	43.104	90	39429000	27098000	45538000	19838000	24979000	18482000	43683000	40543000	43530000	30651000	23118000	31177000	51854000	26010000	35176000	40921000	31483000	30762000	33134000
O55091	O55091	Protein IMPACT	Impact	18	18	65.4	65.4	36.276	0	323.31	276	31884000	26738000	36736000	20579000	29362000	21933000	43963000	49715000	44004000	25522000	21431000	32344000	49364000	23081000	33080000	48290000	29542000	29868000	36111000
O55098	O55098	Serine/threonine-protein kinase 10	Stk10	3	1	3.1	1.4	111.9	1	-2	0	0	0	0	0	0	0	0	0	0	0	0	0	0	0	0	0	0	0	0
O55100-2;O55100	O55100-2;O55100	Synaptogyrin-1	Syngr1	3	3	17.8	17.8	21.294	0	31.255	99	139740000	110430000	137250000	67822000	127550000	75475000	153490000	141200000	144030000	109780000	98831000	105750000	114320000	79024000	92402000	104840000	94329000	91562000	84695000
O55106;F6Z700	O55106	Striatin	Strn	32	7	65.9	15.5	85.965	0	323.31	423	21507000	14610000	22350000	12821000	17982000	11329000	19993000	22651000	18265000	18023000	12844000	12084000	13031000	12022000	13496000	13690000	10861000	11693000	11242000
O55125;Q5SVG6	O55125;Q5SVG6	Protein NipSnap homolog 1	Nipsnap1	18	18	66.5	66.5	33.363	0	323.31	602	193190000	165720000	224270000	122260000	173940000	130370000	266470000	232350000	222800000	190470000	165970000	160590000	208590000	133220000	177580000	186570000	154730000	146590000	156720000
O55131	O55131	Septin-7	Sept7	48	1	81	2.5	50.549	0.0097133	1.6781	2	849650	0	0	0	436690	359480	2572400	1149700	0	480900	407480	570800	660880	647880	0	0	0	0	0
O55135;A6PWZ2;D6RG53;D6RJJ3;B1AZQ4	O55135	Eukaryotic translation initiation factor 6	Eif6	5	5	38.8	38.8	26.511	0	131.43	110	31350000	15505000	32288000	9336200	20651000	13485000	20852000	18306000	25803000	21033000	18180000	14401000	19851000	11565000	15519000	18740000	15555000	18472000	15918000
O55137;Q32Q92-2;Q32Q92;Q9QYR7-2;Q9QYR7;Q8BWN8	O55137	Acyl-coenzyme A thioesterase 1	Acot1	16	4	54.7	15.5	46.135	0	227.42	276	17591000	18285000	23743000	11622000	19334000	13830000	26589000	17172000	23971000	17740000	17769000	14394000	24575000	13940000	20445000	20535000	20523000	19725000	20416000
O55142	O55142	60S ribosomal protein L35a	Rpl35a	9	9	47.3	47.3	12.554	0	11.454	80	34644000	35914000	36796000	22119000	37059000	30392000	50561000	35429000	42100000	30123000	25677000	32173000	34703000	18188000	26141000	31113000	40810000	17296000	27297000
O55143;O55143-2	O55143;O55143-2	Sarcoplasmic/endoplasmic reticulum calcium ATPase 2	Atp2a2	60	42	54.5	38.2	114.86	0	323.31	1702	193330000	174230000	212190000	87216000	174070000	115100000	258790000	202960000	199150000	151340000	141420000	155290000	172340000	81335000	123370000	149310000	126330000	114040000	125840000
O55176;B1AXU3;B1AXU4;O55176-4;O55176-2;O55176-5	O55176	E3 ubiquitin-protein ligase Praja-1	Pja1	7	6	19.7	14.9	63.905	0	34.782	39	611620	447270	1377600	549060	277110	513380	732420	1214700	664200	787240	275250	1127100	693060	572930	781650	1857300	471220	566370	1139900
O55201-2;O55201;A0A140LJ34	O55201-2;O55201	Transcription elongation factor SPT5	Supt5h	12	12	21.1	21.1	98.309	0	152.28	56	2403500	2522300	3759300	1854600	2812000	1315500	6111400	2386500	3368400	1511000	1385700	1166400	2125000	1061500	1494700	2238300	2628000	2699500	1447200
O55222;D3YZA5;A0A1B0GRF6;A0A1B0GR42	O55222;D3YZA5	Integrin-linked protein kinase	Ilk	13	13	35.4	35.4	51.373	0	66.748	124	6157400	3753300	6623200	1676900	4852200	2088300	4776100	5866300	6348200	4031700	2572600	4434500	3182800	2051900	3236600	4337200	2783900	3830400	4113800
O55229;F6RRT7;F6SKI6	O55229	Choline/ethanolamine kinase	Chkb	6	6	25.4	25.4	45.126	0	17.544	30	4678000	4576200	6726300	2343100	5691500	2283100	8854800	6015700	4777600	4542800	3554200	4158200	6578200	2750900	3413200	3592400	2937800	3668800	3523600
O55234	O55234	Proteasome subunit beta type-5	Psmb5	18	18	63.6	63.6	28.532	0	157.35	210	32936000	33199000	34530000	21340000	38931000	24031000	40570000	51016000	38312000	35128000	26718000	33605000	32712000	22260000	31377000	38619000	30920000	29474000	32662000
O55242	O55242	Sigma non-opioid intracellular receptor 1	Sigmar1	1	1	14.8	14.8	25.25	0.0019608	2.3754	0	0	0	0	0	554940	626920	0	0	0	691740	584710	0	969240	749070	0	0	615030	0	535780
O70139;B7ZC21;B7ZC22;B7ZC20	O70139;B7ZC21;B7ZC22	cAMP-dependent protein kinase inhibitor gamma	Pkig	4	4	93.4	93.4	7.9434	0	12.61	17	7105000	1647100	7526800	3155200	3156600	3322800	6106500	5872600	6783200	4060800	3779300	4398700	6434000	3881700	4141500	5126600	3436300	4101600	3780300
O70166	O70166	Stathmin-3	Stmn3	12	11	42.2	38.3	20.954	0	29.621	26	4401700	3172300	3732000	1803900	5471400	3523200	5484100	6768100	8496600	3088600	3140400	3233700	5072000	2617900	2981900	4031100	3704500	2814300	2724100
O70172;F6RJE8;A2ASS3	O70172	Phosphatidylinositol 5-phosphate 4-kinase type-2 alpha	Pip4k2a	19	12	53.6	44.4	46.151	0	112.63	106	14442000	15229000	24036000	10462000	18784000	12574000	26693000	20287000	15411000	12619000	13289000	17198000	10022000	7970700	12291000	12066000	11534000	12075000	10100000
O70176	O70176	Pituitary adenylate cyclase-activating polypeptide;PACAP-related peptide;Pituitary adenylate cyclase-activating polypeptide 27;Pituitary adenylate cyclase-activating polypeptide 38	Adcyap1	1	1	7.4	7.4	19.381	0.0098622	1.6682	1	0	0	1313600	447990	846770	411180	0	1166100	0	894230	687680	813190	742830	425850	660180	650840	626210	1006000	806340
O70194	O70194	Eukaryotic translation initiation factor 3 subunit D	Eif3d	21	21	55.5	55.5	63.988	0	289.51	293	45120000	70329000	31943000	33011000	46848000	27489000	45789000	22743000	27058000	60738000	43211000	28715000	46435000	22444000	20092000	25092000	37168000	30563000	32276000
O70250	O70250	Phosphoglycerate mutase 2	Pgam2	13	8	58.5	43.9	28.827	0	42.104	77	8406400	11039000	14115000	2896600	3827000	3060200	4746400	8974900	6992300	8809600	5351000	3523400	7023400	3977100	3587300	3346600	3590500	3468600	4230800
O70251;A0A087WS46;G3UX43;M0QWK5;M0QWH8;G3UZ47	O70251;A0A087WS46	Elongation factor 1-beta	Eef1b;Eef1b2	11	11	68	68	24.693	0	323.31	372	175960000	152060000	201640000	98443000	151000000	111280000	176420000	182120000	160600000	144880000	137070000	132880000	158770000	109280000	132330000	129570000	126010000	127720000	139280000
O70252;D3YX62;D3YXN4;D3Z4A2	O70252;D3YX62	Heme oxygenase 2	Hmox2	19	19	64.4	64.4	35.738	0	238.35	229	30580000	26238000	37605000	18999000	28593000	23032000	41214000	34773000	36207000	23989000	25176000	22708000	27735000	17350000	23505000	28681000	22860000	23620000	23633000
O70274	O70274	Protein tyrosine phosphatase type IVA 2	Ptp4a2	7	4	48.5	30.5	19.127	0	55.442	97	17164000	11096000	19389000	4957000	10831000	7283000	23800000	20748000	22919000	14683000	8423300	10478000	16504000	8234500	9949600	15698000	9110600	10743000	13628000
O70293-2;Q9EP84;O70293;Q8VEB1	O70293-2;Q9EP84;O70293	G protein-coupled receptor kinase 6	Grk6	9	9	24.4	24.4	67.114	0	33.261	31	1121900	846200	2550800	862040	1262800	414160	2109500	1964400	1139100	891560	1573000	1235700	1897400	406000	1656000	1475800	701600	920460	998230
O70305-2;F7B6X4	O70305-2	Ataxin-2	Atxn2	22	1	23.8	1	129.07	1	-2	0	0	0	0	0	0	0	0	0	0	0	0	0	0	0	0	0	0	0	0
O70310	O70310	Glycylpeptide N-tetradecanoyltransferase 1	Nmt1	21	16	48	40.3	56.888	0	234.03	199	18502000	14142000	16566000	10758000	15546000	10764000	23766000	15941000	19210000	13611000	10741000	12480000	11079000	7218300	12919000	13354000	8328000	11898000	11557000
O70318;A0A1W2P6I5;A0A1W2P7I4;A0A1W2P896;A0A1W2P7H7;A0A1W2P7I2;A0A1W2P6H2	O70318;A0A1W2P6I5	Band 4.1-like protein 2	Epb41l2	55	1	54.5	2.2	109.94	1	-2	0	0	0	0	0	0	0	0	0	0	0	0	0	0	0	0	0	0	0	0
O70340	O70340	Neuronal pentraxin-2	Nptx2	3	3	11.2	11.2	47.136	0	49.451	12	163290	186840	166460	0	0	133680	2316200	603870	291960	165540	213910	37847	58116	377390	371900	0	148550	66892	94924
O70378;M0QWY0;M0QWP2;M0QWI7;M0QWC9	O70378;M0QWY0;M0QWP2	ER membrane protein complex subunit 8	Emc8	11	9	66.2	55.6	23.348	0	97.098	131	17124000	18254000	24422000	14883000	20954000	13918000	20497000	19334000	22471000	18020000	16043000	15429000	20042000	13959000	17344000	16125000	15201000	16437000	13652000
O70400;S4R1V0	O70400;S4R1V0	PDZ and LIM domain protein 1	Pdlim1	6	6	36.7	36.7	35.774	0	47.311	19	4476100	2533300	3202500	1788900	3312300	2138000	4647600	3172200	3323900	1779500	2276800	1250100	2209300	1554000	1798100	1919300	1887600	1225000	1211300
O70433	O70433	Four and a half LIM domains protein 2	Fhl2	11	11	54.8	54.8	32.072	0	42.764	56	4741800	3411700	6135200	2210700	3200700	1722100	4642100	6596700	4292900	2968100	3202600	2792600	3603400	4042200	3308400	3401000	3491100	3752500	1871600
O70435;E0CX62;E0CZ34;F8WH02;E0CYL6;F7BWF9	O70435;E0CX62	Proteasome subunit alpha type-3	Psma3	16	16	58	58	28.405	0	245.5	291	74377000	62028000	86948000	49849000	69062000	47312000	81194000	78040000	74001000	67383000	56969000	58577000	78689000	49278000	60496000	68284000	63210000	58747000	52574000
O70443	O70443	Guanine nucleotide-binding protein G(z) subunit alpha	Gnaz	20	19	66.2	63.9	40.849	0	323.31	407	58827000	47234000	70348000	36619000	51945000	36468000	74376000	67740000	65952000	53604000	49536000	49629000	60274000	47191000	47371000	60891000	49390000	50219000	53669000
O70451	O70451	Monocarboxylate transporter 2	Slc16a7	4	4	12	12	52.603	0.00017112	3.2649	20	12061000	675890	16702000	139060	10789000	9019500	2473900	62953000	1558800	902530	21293000	700820	18721000	18800000	470620	20942000	1098500	15916000	907110
O70456	O70456	14-3-3 protein sigma	Sfn	6	2	23.8	14.9	27.706	0	3.8308	12	138780000	213270000	130700000	94951000	85236000	100770000	105040000	96217000	224910000	88386000	85095000	212250000	91995000	60426000	101270000	79119000	99147000	69222000	84196000
O70481	O70481	E3 ubiquitin-protein ligase UBR1	Ubr1	7	7	5.6	5.6	200.24	0	8.0759	8	156030	137680	205710	96479	288010	180310	296030	63411	118800	168220	201350	167390	51991	0	147570	116680	202500	152130	150820
O70503;O70503-2	O70503;O70503-2	Very-long-chain 3-oxoacyl-CoA reductase	Hsd17b12	16	16	60.9	60.9	34.741	0	174.03	303	37237000	36147000	45472000	24407000	39459000	25841000	41569000	42031000	43942000	29785000	32418000	30179000	30717000	15135000	28540000	27631000	27776000	22671000	29219000
O70551	O70551	SRSF protein kinase 1	Srpk1	3	1	5.2	2	73.088	0.00017094	3.2528	10	86402	187020	122050	114400	148550	118750	43828	105000	114720	155650	83494	83331	115940	26965	61630	76465	108640	48030	126230
O70572;D6RGM4	O70572;D6RGM4	Sphingomyelin phosphodiesterase 2	Smpd2	2	2	6.7	6.7	47.466	0.00017114	3.271	2	373530	366930	679110	141450	360340	357980	736790	250000	451600	124430	522260	488510	637520	0	195650	634720	425180	278120	121300
O70577-2;O70577	O70577-2;O70577	Solute carrier family 22 member 2	Slc22a2	1	1	5.7	5.7	60.544	1	-2	0	0	0	0	0	0	0	0	0	0	0	0	0	0	0	0	0	0	0	0
O70589;O70589-4;O70589-5;O70589-2;F6ZQR2	O70589;O70589-4;O70589-5;O70589-2	Peripheral plasma membrane protein CASK	Cask	53	3	62	7	105.11	0	323.31	664	24277000	21016000	27989000	12568000	24489000	16497000	30136000	26426000	25043000	20173000	16488000	19134000	25229000	15314000	20800000	21722000	18268000	19140000	19089000
O70589-3;A0A067XG53;F6Y9I5;F7CD87;B1AUH6	O70589-3;A0A067XG53	Peripheral plasma membrane protein CASK	Cask	51	1	58.5	1.8	102.1	0	12.641	0	0	0	0	0	0	0	0	0	0	0	0	0	0	0	0	0	0	0	0
O70591;F8WJ30	O70591;F8WJ30	Prefoldin subunit 2	Pfdn2	8	8	61.7	61.7	16.534	0	156.46	161	51917000	33819000	50429000	18093000	40157000	23158000	57136000	47031000	42459000	33424000	27163000	29022000	33581000	19292000	29981000	33306000	29953000	26828000	30055000
O88271	O88271	Craniofacial development protein 1	Cfdp1	5	5	27.5	27.5	32.921	0	30.129	33	7388800	3592600	6826200	2903700	5843000	3787500	4771700	6859400	5312600	4082100	3328100	4222400	4955500	3044800	5201400	4108500	4057100	3629600	3996300
O88307	O88307	Sortilin-related receptor	Sorl1	15	15	10.7	10.7	247.08	0	33.565	20	243370	314390	675100	120100	78625	162050	511570	303190	370060	230570	303870	197930	584650	30433	191080	234580	114740	139720	172750
O88319	O88319	Neurotensin receptor type 1	Ntsr1	1	1	4	4	47.216	1	-2	0	0	0	0	0	0	0	0	0	0	0	0	0	0	0	0	0	0	0	0
O88322	O88322	Nidogen-2	Nid2	13	13	17.7	17.7	153.91	0	56.849	41	1142600	1449700	1208100	727110	1022500	1122900	1349900	1240600	841720	1220400	961640	584620	588300	873680	1223800	603000	936890	669150	606060
O88342;A0A0J9YU05	O88342	WD repeat-containing protein 1	Wdr1	41	41	87.8	87.8	66.406	0	323.31	1854	339870016	259730000	343270016	203650000	290609984	201840000	375889984	309430016	323969984	280040000	234050000	236580000	296750016	220320000	269089984	277320000	238030000	229790000	227410000
O88343;O88343-2	O88343;O88343-2	Electrogenic sodium bicarbonate cotransporter 1	Slc4a4	37	0	40.1	0	121.48	0	79.287	16	485830	470260	597030	250830	816710	256310	908310	754180	511210	405490	562670	334210	516480	248480	454810	561480	545960	462410	381920
O88374;O35855;A0A1B0GX27;A0A1B0GST1;A0A1B0GQY4	O88374;O35855;A0A1B0GX27	Branched-chain-amino-acid aminotransferase;Branched-chain-amino-acid aminotransferase, mitochondrial	Bcat2	11	11	47	47	39.774	0	96.623	99	11277000	9824000	11213000	4135200	9212700	7790900	14018000	8137700	11358000	11577000	10444000	9490200	7563500	6596200	8706300	5239900	7651300	8894200	6524900
O88441	O88441	Metaxin-2	Mtx2	16	16	81	81	29.758	0	323.31	367	91905000	73222000	88296000	58178000	84997000	63100000	128890000	77042000	115070000	70941000	80008000	86897000	96356000	60176000	75665000	75363000	80615000	72603000	57325000
O88444	O88444	Adenylate cyclase type 1	Adcy1	19	19	22.5	22.5	123.37	0	49.516	56	1362400	2266800	1740500	1166200	1870000	1542900	1506800	1393200	1548900	1348200	1321700	1488800	1553500	1145800	1488200	1814300	1402900	1528000	1257000
O88448	O88448	Kinesin light chain 2	Klc2	31	1	56.1	1.8	66.662	1	-2	0	229770	142210	386770	141790	259340	103690	0	603660	0	293950	195980	278630	153870	106760	205860	254680	173370	156680	285270
O88485;D3Z0M6;O88485-2;D3Z258	O88485;D3Z0M6;O88485-2	Cytoplasmic dynein 1 intermediate chain 1	Dync1i1	31	2	85.5	7.6	70.724	0	323.31	638	66756000	54423000	58003000	38054000	58836000	44021000	62667000	54909000	68553000	48472000	52160000	47967000	50237000	39090000	51244000	43940000	42654000	40985000	42676000
O88502	O88502	High affinity cAMP-specific and IBMX-insensitive 3,5-cyclic phosphodiesterase 8A	Pde8a	3	3	6.8	6.8	93.17	0	4.2789	0	0	0	0	0	0	0	0	0	0	0	0	0	0	0	0	0	0	0	0
O88507;A2AMR7	O88507	Ciliary neurotrophic factor receptor subunit alpha	Cntfr	8	8	37.4	37.4	40.801	0	206.15	133	25845000	22093000	31251000	15869000	29544000	17561000	29841000	26501000	24265000	24855000	16985000	21808000	29033000	16249000	23937000	19316000	23256000	22935000	21273000
O88508;G3UX07;O88508-2;G3UZH2;G3UZG8;P0DOY1;Q3KR45;O88509-3;O88509-4;O88509-2;O88509	O88508;G3UX07	DNA (cytosine-5)-methyltransferase 3A	Dnmt3a	13	9	21.1	16.1	101.67	0	37.516	32	290860	584040	777060	134280	427340	372100	573230	462100	473280	225190	284340	295820	830610	89987	213180	380870	707920	267200	365190
O88520	O88520	Leucine-rich repeat protein SHOC-2	Shoc2	11	11	38.7	38.7	64.892	0	71.338	50	2990200	2584900	2896000	1431800	2893200	2285800	2057500	2276800	2639500	3348100	2436500	1759600	3199600	1639800	2340700	2338400	1790400	2252100	1853100
O88531;B1B0P8;B1B0P9	O88531;B1B0P8;B1B0P9	Palmitoyl-protein thioesterase 1	Ppt1	8	8	32	32	34.49	0	130.77	220	24585000	19252000	30170000	11736000	20765000	12784000	22120000	23536000	23825000	17859000	18350000	16416000	23720000	17562000	21017000	18431000	21315000	19654000	21628000
O88532;F6QJP7;F6V459;D3Z7V6;D3Z5G4;F6RTK9	O88532	Zinc finger RNA-binding protein	Zfr	30	30	41.5	41.5	116.86	0	323.31	272	7047100	4637400	9343300	2867300	6281100	3524200	10155000	8716200	7021400	5123800	4854800	5910400	7551800	3862900	6494200	7239900	6687400	6191300	5946600
O88533;Q5SUV9	O88533;Q5SUV9	Aromatic-L-amino-acid decarboxylase	Ddc	12	12	37.3	37.3	53.873	0	83.579	67	7040700	4260900	8251400	3714000	6487600	3819800	7966900	8594000	5722900	5772300	3394200	5747800	4985100	2337000	4198400	6361400	4641800	4503300	4534900
O88543;F6YCA7;D3Z036	O88543	COP9 signalosome complex subunit 3	Cops3	18	18	61.2	61.2	47.832	0	323.31	304	36483000	24601000	37738000	17380000	32481000	21339000	46465000	32297000	39006000	29934000	24760000	23593000	30180000	14423000	24512000	29331000	22014000	23777000	18185000
O88544;F6QTS1;D3YV99;D3Z1R9;D6RG47	O88544;F6QTS1;D3YV99;D3Z1R9	COP9 signalosome complex subunit 4	Cops4	26	26	81.8	81.8	46.284	0	323.31	427	44421000	36692000	49582000	25372000	42340000	27666000	43837000	37181000	43136000	35909000	34050000	29619000	36885000	27433000	32576000	32473000	33212000	35497000	32820000
O88569;O88569-2;O88569-3;A0A0N4SUM2	O88569;O88569-2;O88569-3;A0A0N4SUM2	Heterogeneous nuclear ribonucleoproteins A2/B1	Hnrnpa2b1	31	31	70.5	70.5	37.402	0	323.31	1582	732849984	529860000	810169984	366489984	617139968	410790016	758179968	615289984	696649984	579779968	500840000	436649984	707020032	405580000	543910016	576689984	576339968	559369984	554400000
O88587-2;O88587;D3Z227	O88587-2;O88587	Catechol O-methyltransferase	Comt	13	13	83.3	83.3	24.707	0	323.31	240	27186000	21173000	32703000	14447000	24509000	19492000	29118000	31613000	22778000	22407000	20783000	16435000	29073000	14758000	23370000	26624000	20197000	16409000	17283000
O88597;E9PYD6;E9QAM0;F7DB15;F7C090	O88597;E9PYD6	Beclin-1	Becn1	4	4	16.5	16.5	51.588	0	8.9666	10	776430	1048700	1113200	949220	689010	562120	1397500	1256500	852570	976080	1071300	304430	1708000	170550	370370	1246400	568840	281780	806890
O88602	O88602	Voltage-dependent calcium channel gamma-2 subunit	Cacng2	8	7	32.8	28.8	35.894	0	79.578	56	9104500	7941700	13959000	5489500	12695000	6182800	12990000	12975000	10957000	7789500	6223500	10343000	10018000	3749700	5532300	6123000	6469700	9129500	6682400
O88630	O88630	Golgi SNAP receptor complex member 1	Gosr1	2	2	11.2	11.2	28.489	0	19.294	3	1145700	0	923020	0	499520	0	1508600	1844600	540190	0	0	0	462120	245620	0	0	0	241840	0
O88653;A0A0G2JGQ3	O88653	Ragulator complex protein LAMTOR3	Lamtor3	5	5	68.5	68.5	13.553	0	98.885	97	23757000	18023000	20015000	12259000	30954000	13653000	10200000	17588000	27688000	22046000	12537000	18403000	26656000	14251000	22023000	29235000	25277000	17869000	24075000
O88668;K4DI63;J3QP41	O88668;K4DI63;J3QP41	Protein CREG1	Creg1	2	2	13.2	13.2	24.452	0.00099651	2.6921	17	1067400	1069900	2128900	331660	967320	234110	1152400	1347400	1136900	1243200	825020	418300	1279700	330770	473670	1097400	1283900	463100	1171500
O88685;A2AGN7;B7ZCF1;F6Q2E3	O88685;A2AGN7;B7ZCF1	26S protease regulatory subunit 6A	Psmc3	30	13	79	30.1	49.548	0	323.31	658	41935000	33251000	50933000	24878000	34480000	30097000	47077000	40004000	45871000	34649000	28452000	30144000	40182000	28805000	33585000	35054000	32144000	35876000	30854000
O88696	O88696	ATP-dependent Clp protease proteolytic subunit, mitochondrial	Clpp	7	7	31.6	31.6	29.8	0	78.13	122	11918000	12899000	16434000	7677400	16740000	10321000	17933000	10619000	14945000	15121000	12389000	11179000	13511000	6481300	16322000	13705000	11825000	13879000	14872000
O88703	O88703	Potassium/sodium hyperpolarization-activated cyclic nucleotide-gated channel 2	Hcn2	35	30	48.4	42.6	94.721	0	291.6	103	5275500	4413000	5860200	2991400	5027800	3007400	5939600	4661000	5229200	2837700	3763700	4068100	3036700	944680	2962300	2727300	3742800	2697300	3503000
O88704	O88704	Potassium/sodium hyperpolarization-activated cyclic nucleotide-gated channel 1	Hcn1	19	15	28.9	24.3	102.43	0	216.72	149	4431700	3161600	6743900	2639500	4299900	3355200	4713400	5496000	5784800	3194600	2701500	3427500	2592100	2244600	2066600	3541800	3024300	2884300	2832700
O88705	O88705	Potassium/sodium hyperpolarization-activated cyclic nucleotide-gated channel 3	Hcn3	4	4	8.7	8.7	86.64	0.0052741	2.0304	0	0	0	0	0	0	0	0	0	0	0	0	0	0	0	0	0	0	0	0
O88712;O88712-2;A0A0J9YU62;A0A0J9YUM4;O88712-3;A0A0J9YTW3;A0A0J9YUR5;A0A0J9YVI3;A0A0J9YU66;A0A0J9YVC3	O88712;O88712-2;A0A0J9YU62;A0A0J9YUM4;O88712-3	C-terminal-binding protein 1	Ctbp1	23	18	68	60.3	47.744	0	323.31	684	135860000	115420000	151860000	75268000	111660000	87961000	127270000	137220000	147460000	102430000	94890000	90556000	129020000	67006000	103500000	114420000	91797000	92976000	93271000
O88737;O88737-2;V9GX98	O88737;O88737-2	Protein bassoon	Bsn	208	202	67.8	67.1	418.84	0	323.31	2296	34150000	26121000	32881000	18603000	27327000	19767000	42139000	32682000	31412000	28265000	23163000	22743000	28450000	22013000	24587000	23674000	22652000	21486000	19641000
O88738;S4R1L5;S4R2P8;O88738-3;O88738-2;S4R268;J3QP64;S4R1R8;S4R1S3;S4R2N7;REV__Q5NCS9;REV__S4R268	O88738;S4R1L5;S4R2P8;O88738-3;O88738-2	Baculoviral IAP repeat-containing protein 6	Birc6	24	23	9.3	9.1	532.16	0	88.26	67	478410	500950	630990	305020	348310	353230	744010	548060	698720	320040	268790	463560	403830	213650	237170	385670	419440	290450	213700
O88741;O88741-2;A0A087WQZ4	O88741	Ganglioside-induced differentiation-associated protein 1	Gdap1	20	20	63.4	63.4	41.31	0	323.31	359	99136000	75562000	121410000	46767000	84519000	59610000	142410000	93256000	99184000	83955000	82649000	79571000	88908000	49149000	77476000	86601000	72180000	76101000	76793000
O88745	O88745	Scrapie-responsive protein 1	Scrg1	3	3	42.9	42.9	11.173	0	12.266	34	15537000	19083000	8324100	14968000	24021000	14914000	8092400	26694000	15319000	22818000	19960000	24906000	6639600	20156000	17134000	8158100	20240000	16293000	19656000
O88746;Q3UDC3;A0A1D5RM84;O88746-2;A0A1D5RL90;A0A1D5RM12	O88746;Q3UDC3	Target of Myb protein 1	Tom1	21	17	70.1	59.1	54.325	0	323.31	267	10509000	8874500	10537000	7807300	9455600	7939200	10347000	8227300	11960000	10758000	9753200	9234900	9469200	5399600	7773100	9916900	8679600	9594800	9304500
O88783	O88783	Coagulation factor V;Coagulation factor V heavy chain;Coagulation factor V light chain	F5	2	1	0.9	0.5	247.23	0.0019643	2.4109	29	1002900	586090	668700	494590	1151800	445530	1060600	1014700	1107200	644480	756450	815240	915690	442380	671420	822480	969170	702250	526650
O88792	O88792	Junctional adhesion molecule A	F11r	2	2	8	8	32.423	0.0098638	1.669	3	0	838560	0	617580	350810	122940	0	0	0	0	0	286280	0	0	0	0	0	463240	0
O88811;O88811-2	O88811;O88811-2	Signal transducing adapter molecule 2	Stam2	5	3	16.1	12.4	57.454	0	11.143	14	438560	668740	632080	486960	551630	447400	239190	540950	445650	241440	659690	506740	0	276300	503710	189620	539100	235030	661540
O88834;O88834-2	O88834;O88834-2	SH2 domain-containing adapter protein D	Shd	3	3	21.3	21.3	38.481	0	34.455	13	1751300	1420200	1274300	1035300	817520	270820	1470600	1998800	1309100	1084200	1142900	350730	614360	534850	1283500	855750	719740	904480	894890
O88839-2;O88839;O88839-3	O88839-2;O88839;O88839-3	Disintegrin and metalloproteinase domain-containing protein 15	Adam15	2	2	3.9	3.9	90.001	1	-2	1	253540	422450	325690	260250	0	377980	0	0	452080	0	0	0	0	0	221150	318730	0	0	0
O88843	O88843	Death domain-containing protein CRADD	Cradd	5	5	48.2	48.2	22.656	0	6.2482	4	121260	1388300	1264700	127000	210110	1641900	669980	126230	561840	966030	374990	831890	2912600	923080	783040	1336600	347220	240660	1179200
O88844;A0A087WPT4;A0A087WRS9;D3YVY3;A0A087WRM4	O88844	Isocitrate dehydrogenase [NADP] cytoplasmic	Idh1	33	32	79	76.8	46.674	0	323.31	823	119960000	98999000	134420000	77342000	106570000	81946000	125280000	113570000	119880000	105800000	91220000	82109000	106330000	63506000	89090000	86101000	83151000	74527000	82450000
O88845;O88845-2;O88845-3	O88845;O88845-2;O88845-3	A-kinase anchor protein 10, mitochondrial	Akap10	8	8	15.7	15.7	73.631	0	18.502	20	851780	351190	1176000	816450	527310	530640	483030	1526300	495350	1414300	658470	583580	976720	819170	908340	197400	1050400	152830	151220
O88851	O88851	Putative hydrolase RBBP9	Rbbp9	12	12	74.2	74.2	20.911	0	234.85	247	85965000	54630000	81852000	44473000	70230000	50114000	92538000	45479000	68133000	62682000	55664000	49939000	62276000	39872000	55271000	51269000	53174000	44648000	51195000
O88878;D6RFT9;D3YYE8;A0A140LHV2	O88878;D6RFT9;D3YYE8	AN1-type zinc finger protein 5	Zfand5	4	3	39.4	34.7	23.058	0	63.391	20	864050	999120	747940	441890	2031100	928950	2882800	2542000	2201100	1546400	1356800	1775700	2208500	1048400	1244100	2216200	852310	1055300	1390700
O88935;O88935-3	O88935;O88935-3	Synapsin-1	Syn1	55	4	89.9	8.9	74.096	0	323.31	2315	544769984	568120000	647769984	386360000	524289984	433750016	608470016	558739968	578220032	510240000	501089984	448529984	531150016	454240000	495969984	498830016	434420000	487380000	490209984
O88935-1	O88935-1	Synapsin-1	Syn1	51	3	89.4	5.8	70.034	0	33.582	0	0	0	0	0	0	0	0	0	0	0	0	0	0	0	0	0	0	0	0
O88939;O88939-2;D3Z4C3	O88939;O88939-2	Zinc finger and BTB domain-containing protein 7A	Zbtb7a	3	3	10.7	10.7	60.28	0	6.1649	2	2287200	1473900	1944200	967230	1476500	1047800	1350800	1516300	1245600	1272600	1124300	1097700	1387600	1104200	1152700	1129400	1047100	1351700	1323200
O88951	O88951	Protein lin-7 homolog B	Lin7b	10	6	49.8	31.4	22.914	0	65.123	39	6920800	3354500	5646300	3436200	5307500	3596500	6666500	6637100	5116100	3321300	3409600	5212900	5064300	3823700	2500700	4239900	3424600	4209800	3434800
O88952	O88952	Protein lin-7 homolog C	Lin7c	11	7	62.4	39.1	21.834	0	92.002	127	50171000	31766000	44385000	23683000	30391000	25656000	46532000	36560000	42735000	28844000	28539000	26748000	43548000	23485000	25397000	31991000	30780000	23324000	26565000
O88958;D3Z0R5	O88958;D3Z0R5	Glucosamine-6-phosphate isomerase 1	Gnpda1	9	7	51.6	43.6	32.549	0	164.5	69	3579700	3174700	2369400	5051600	3033500	2796500	5232900	2690400	4388500	7810300	5514700	2551100	2966400	3964200	5606000	2974900	2982100	2477800	3345800
O88967	O88967	ATP-dependent zinc metalloprotease YME1L1	Yme1l1	6	6	14.1	14.1	80.027	0	9.0123	9	857930	452050	965460	429670	163820	165560	342830	750940	545760	211340	0	419660	635140	261090	152390	890420	231710	394220	276690
O88983;Q9D0J1	O88983;Q9D0J1	Syntaxin-8	Stx8	6	6	33.5	33.5	26.925	0	7.8447	17	5040300	3609200	4906200	2634200	5827000	3805000	7288800	3959800	4723500	3167500	3088900	3994300	4324700	2654300	2421200	6302100	4117200	3462500	2926700
O88986;E9PWY6	O88986;E9PWY6	2-amino-3-ketobutyrate coenzyme A ligase, mitochondrial	Gcat	13	13	58.9	58.9	44.93	0	92.283	92	5542500	21382000	3918800	27421000	19336000	10981000	4037000	5310500	24326000	24379000	12408000	15254000	2305100	21347000	3539400	20711000	15779000	18817000	11181000
O88990	O88990	Alpha-actinin-3	Actn3	20	4	20.9	6.3	103.04	1	-2	3	552750	808220	874570	885000	57437	624290	2526300	0	638870	41513	36473	58830	770290	60776	787130	658230	642910	54877	670460
O89001	O89001	Carboxypeptidase D	Cpd	8	8	8	8	152.4	0	43.288	46	413900	526050	659200	282530	569270	439060	618360	674460	559730	629320	319120	378540	397770	400550	333050	562040	408370	422850	526140
O89017	O89017	Legumain	Lgmn	7	7	20.2	20.2	49.372	0	81.39	98	10899000	6806500	12615000	5007300	5213400	4910800	11223000	7949200	12371000	5536800	5699400	7355900	6113800	3743700	4745700	3808000	5744000	4457900	4549000
O89019-2;O89019-3;O89019-4;O89019	O89019-2;O89019-3;O89019-4;O89019	Inversin	Invs	1	1	3.2	3.2	99.672	1	-2	0	0	0	0	0	0	0	0	0	0	0	0	0	0	0	0	0	0	0	0
O89023	O89023	Tripeptidyl-peptidase 1	Tpp1	5	5	16.5	16.5	61.341	0	246.09	127	20907000	17350000	16711000	10968000	19296000	14993000	23105000	15766000	18712000	15280000	14844000	11732000	10274000	8998900	11006000	16648000	9535300	10996000	16418000
O89032-2;O89032;O89032-3	O89032-2;O89032;O89032-3	SH3 and PX domain-containing protein 2A	Sh3pxd2a	4	4	6.3	6.3	120.75	0	12.064	0	0	0	0	0	0	0	0	0	0	0	0	0	0	0	0	0	0	0	0
O89050	O89050	Muskelin	Mkln1	2	2	4.1	4.1	84.877	0	3.7359	2	244470	32560	0	97533	81653	0	437940	0	50426	45704	87524	101450	0	0	0	0	0	0	0
O89051	O89051	Integral membrane protein 2B;BRI2, membrane form;BRI2 intracellular domain;BRI2C, soluble form;Bri23 peptide	Itm2b	9	9	53.4	53.4	30.26	0	70.046	78	12789000	13207000	16523000	8311700	9291600	8068800	13866000	15529000	17066000	10904000	6517200	10876000	14047000	5301000	9317700	12916000	10780000	9330400	9390000
O89053;G3UYK8;A0A0U1RPY8;D3YW57;G3UX53;D3YXM2	O89053;G3UYK8	Coronin-1A;Coronin	Coro1a	26	25	57.3	55.7	50.989	0	323.31	810	268220000	213720000	261770000	166240000	192530000	165160000	305680000	219150000	257400000	196230000	169160000	173130000	224390000	211410000	193080000	211560000	188050000	183110000	159100000
O89079;D3Z315;F6YFR7;E9Q6I5;F6XIG5	O89079;D3Z315;F6YFR7	Coatomer subunit epsilon	Cope	10	10	61	61	34.567	0	216.03	201	15452000	15753000	16638000	8222900	16406000	10710000	16836000	13658000	18533000	11879000	12402000	12145000	15346000	8318800	10612000	15123000	14910000	14447000	14659000
O89084;O89084-3;O89084-2	O89084;O89084-3;O89084-2	cAMP-specific 3,5-cyclic phosphodiesterase 4A	Pde4a	22	14	34.7	27.3	93.557	0	71.57	7	287620	196660	102970	0	241260	133100	386380	157300	125600	348500	310130	214550	473680	141530	106910	70390	259670	32769	149830
O89086;Q8BG13;S4R2M6	O89086;Q8BG13	RNA-binding protein 3	Rbm3	10	10	69.9	69.9	16.604	0	323.31	210	93570000	56731000	139870000	49496000	63225000	67149000	120650000	110340000	109350000	101280000	66378000	76711000	240260000	126680000	191990000	204120000	195850000	186880000	176740000
O89112;B2KGR2	O89112;B2KGR2	LanC-like protein 1	Lancl1	22	22	64.4	64.4	45.341	0	323.31	428	77933000	52857000	68965000	32893000	56616000	38558000	86343000	68153000	64599000	54590000	45840000	49150000	51722000	29344000	43976000	49363000	38152000	36885000	43055000
O89116	O89116	Vesicle transport through interaction with t-SNAREs homolog 1A	Vti1a	9	9	38.2	38.2	24.986	0	112.56	64	5617100	4323800	5197400	1600000	6808600	3935000	6384700	4677900	6341600	3186500	5367900	3190700	3553500	2686700	3842600	4345200	4334000	3247600	3344700
P00158	P00158	Cytochrome b	Mt-Cyb	1	1	2.4	2.4	43.209	0.0074332	1.849	8	1877800	3874400	4891900	3070800	3120900	2965300	5339500	5498200	3116500	3219000	2824200	4280000	3750100	1768000	3780000	3238200	2990100	2215000	2906100
P00397	P00397	Cytochrome c oxidase subunit 1	Mtco1	2	2	7.8	7.8	56.909	0	71.983	49	13882000	17180000	25789000	18225000	8905800	6236800	27246000	32121000	15302000	22084000	13743000	15011000	18004000	8395600	17617000	18305000	12106000	6849300	9718900
P00405	P00405	Cytochrome c oxidase subunit 2	Mtco2	10	10	63.9	63.9	25.976	0	271.01	635	1043400000	1032300032	1357799936	702990016	873790016	784030016	1136899968	1125699968	1177400064	1066099968	983779968	897020032	981100032	762760000	916590016	1034099968	890529984	950670016	796360000
P00493	P00493	Hypoxanthine-guanine phosphoribosyltransferase	Hprt1	14	14	79.4	79.4	24.57	0	287.62	398	133800000	127430000	163380000	85220000	140900000	91960000	160580000	131770000	162400000	124830000	114150000	101070000	142780000	93390000	127710000	153440000	128830000	122790000	121840000
P00520-2;P00520-3;P00520;P00520-4	P00520-2;P00520-3;P00520;P00520-4	Tyrosine-protein kinase ABL1	Abl1	3	2	3	2.2	122.18	0.0026071	2.3169	0	0	0	0	0	0	0	0	0	0	0	0	0	0	0	0	0	0	0	0
P00848	P00848	ATP synthase subunit a	Mtatp6	2	2	8.4	8.4	25.095	0.0058908	1.942	3	0	1426800	1345300	0	0	1176400	2254500	1931100	1248300	0	660850	1815000	1280400	0	2200400	1869200	1101500	590640	0
P00920;A0A0A6YX78	P00920;A0A0A6YX78	Carbonic anhydrase 2	Ca2;Car2	18	18	90.4	90.4	29.032	0	323.31	708	582160000	434830016	477150016	327350016	485080000	314440000	661040000	436950016	466889984	429600000	346580000	303369984	317620000	171200000	283969984	275120000	237970000	263840000	254110000
P01027;P01027-2;H3BL60;H3BKW9	P01027	Complement C3;Complement C3 beta chain;C3-beta-c;Complement C3 alpha chain;C3a anaphylatoxin;Acylation stimulating protein;Complement C3b alpha chain;Complement C3c alpha chain fragment 1;Complement C3dg fragment;Complement C3g fragment;Complement C3d fragment;Complement C3f fragment;Complement C3c alpha chain fragment 2	C3	42	38	34.9	32.3	186.48	0	265.2	267	3375700	2493900	3483800	1541300	2891000	1246500	5760400	4018300	3546500	4246200	2050100	1417700	3871200	1131400	3711100	4840200	3118600	3655900	2194200
P01193	P01193	Pro-opiomelanocortin;NPP;Melanotropin gamma;Corticotropin;Melanotropin alpha;Corticotropin-like intermediary peptide;Lipotropin beta;Lipotropin gamma;Melanotropin beta;Beta-endorphin;Met-enkephalin	Pomc	2	2	11.5	11.5	26.707	0	35.174	8	0	0	2789200	61293	0	0	4014700	0	0	0	256790	0	3336600	0	1727600	0	1390600	0	0
P01725	P01725	Ig lambda-1 chain V region S178		1	1	20.9	20.9	11.654	1	-2	0	0	0	0	0	0	0	0	0	0	0	0	0	0	0	0	0	0	0	0
P01887	P01887	Beta-2-microglobulin	B2m	3	3	40.3	40.3	13.779	0	8.0161	21	11352000	4596900	9784200	4025200	7166400	5026400	7742900	7562800	6099400	7142700	6281400	5124000	8313900	4449200	7794700	7436500	5191300	5325400	6038300
P02802;A0A1D5RLN7	P02802	Metallothionein-1	Mt1	3	3	57.4	57.4	6.0181	0	63.003	58	130640000	58344000	142930000	61870000	96334000	67268000	149710000	113740000	85808000	65927000	70562000	113730000	117710000	44664000	85234000	62489000	33761000	46082000	37594000
P03888	P03888	NADH-ubiquinone oxidoreductase chain 1	Mtnd1	3	3	8.8	8.8	36.059	0	48.961	74	24868000	21678000	32145000	13717000	15518000	14165000	8092400	8918300	10198000	5804100	4844700	5032200	6734400	3932900	7200600	5962800	5418300	4695800	5035800
P03893	P03893	NADH-ubiquinone oxidoreductase chain 2	Mtnd2	1	1	7.5	7.5	38.752	0	26.659	44	50296000	35089000	40372000	20793000	27201000	10923000	7044900	9006600	13111000	13978000	5191500	11949000	7721200	9161000	1309300	9811600	8894100	11050000	12997000
P03899	P03899	NADH-ubiquinone oxidoreductase chain 3	Mtnd3	1	1	13	13	13.219	0	10.382	8	6931400	5539500	4775200	6846800	3106500	1485400	2778500	0	0	1720200	0	0	1628200	756590	1207400	1256800	1145200	3250400	2988000
P03911	P03911	NADH-ubiquinone oxidoreductase chain 4	Mtnd4	5	5	15.9	15.9	51.881	0	132.5	129	89022000	57576000	86820000	58327000	46603000	41354000	26562000	17850000	29109000	24855000	18307000	20529000	25107000	15139000	28931000	26430000	18071000	11563000	23126000
P03921	P03921	NADH-ubiquinone oxidoreductase chain 5	Mtnd5	7	7	20.8	20.8	68.474	0	67.232	104	27439000	22086000	32209000	10644000	13506000	14644000	4499500	5881500	5990400	3757800	2804900	3471700	6290400	3976000	8611100	5205800	6029500	3041800	3490600
P03930	P03930	ATP synthase protein 8	Mtatp8	2	2	26.9	26.9	7.7662	0	9.9323	84	606899968	568009984	647529984	403180000	622800000	405409984	635830016	530140000	555910016	617769984	537160000	461129984	513640000	368600000	532649984	483700000	499760000	475620000	434780000
P03995;CON__Q6KB66-1	P03995	Glial fibrillary acidic protein	Gfap	45	2	78.4	4	49.899	0	323.31	1088	264420000	229150000	258520000	124380000	208750000	165590000	326590016	164180000	256560000	175460000	209770000	159430000	178150000	98840000	184830000	132120000	166040000	161100000	143450000
P03995-2	P03995-2	Glial fibrillary acidic protein	Gfap	44	1	79.9	5.1	49.364	1	-2	3	195600	353260	220260	94780	250340	358620	192640	141420	148430	234220	319210	144990	0	85400	361460	0	95666	94417	0
P04247	P04247	Myoglobin	Mb	3	3	32.5	32.5	17.069	0	11.712	6	281470	0	0	3339400	0	0	0	0	0	0	0	1642600	0	0	1760800	0	0	0	0
P04370;P04370-2	P04370;P04370-2	Myelin basic protein	Mbp	14	1	55.2	7.6	27.167	0	5.1131	12	8645700	2420900	7653500	2216300	5287300	2944900	8978200	7272800	6821800	4869500	4106600	5336200	2481700	3966000	4715300	5368900	4006300	5023300	4454900
P04370-4;F6RT34;P04370-5;P04370-10;F6VME3	P04370-4;F6RT34;P04370-5;P04370-10;F6VME3	Myelin basic protein	Mbp	30	4	92.8	14.4	21.502	0	323.31	358	1181699968	1392499968	1095500032	1225600000	1581699968	1174499968	1321100032	948110016	1109200000	1241699968	1222499968	1133600000	805710016	416249984	858350016	653040000	834300032	758390016	694790016
P04370-9;F7A0B0;F6ZIA4;P04370-7	P04370-9;F7A0B0;F6ZIA4;P04370-7	Myelin basic protein	Mbp	27	1	90.8	7.6	20.255	0	22.6	61	14815000	12427000	8207900	12668000	11077000	8245800	13895000	18028000	19309000	12073000	10131000	11063000	8582600	2164800	7317300	4670800	5850200	5250100	4151300
P04627;B1AUN8;E9Q0P8;B1AUP0;A0A0N4SWH5;A0A0N4SV36	P04627;B1AUN8;E9Q0P8	Serine/threonine-protein kinase A-Raf	Araf	16	0	29.3	0	67.581	0	43.537	138	4952500	4088900	5292200	3688600	4344800	3218900	5355600	5394400	5557500	4514100	4017000	5011800	4840000	2887300	4085200	5445700	3285600	3806200	4176100
P04919-2;P04919	P04919-2;P04919	Band 3 anion transport protein	Slc4a1	12	12	20.9	20.9	94.233	0	182.21	160	9530700	5637900	7631600	4086500	4165400	2631300	17872000	9025200	7504000	11278000	3335600	1951600	5187400	1836100	5042700	5065100	3080300	3426000	2033900
P04925	P04925	Major prion protein	Prnp	14	14	53.9	53.9	27.977	0	323.31	312	110500000	85639000	113220000	67611000	91547000	59341000	149940000	144090000	119960000	102930000	71401000	84621000	94570000	73875000	69413000	96902000	79995000	75753000	81811000
P05063;Q91Y97	P05063	Fructose-bisphosphate aldolase C	Aldoc	43	35	92.3	78.2	39.394	0	323.31	2629	1524400000	1336499968	1563900032	933040000	1528400000	1024400000	1698099968	1434800000	1583800064	1240800000	1157200000	955080000	1487699968	874809984	1256600064	1247200000	1183900032	972769984	1132300032
P05064;A6ZI44;D3YWI1;A0A0U1RPN8;A0A0U1RPT5;D3Z510;D3YV98	P05064;A6ZI44;D3YWI1;A0A0U1RPN8	Fructose-bisphosphate aldolase A;Fructose-bisphosphate aldolase	Aldoa	41	6	91.8	23.6	39.355	0	323.31	2688	2497999872	1931900032	2461600000	1435500032	1954200064	1536700032	2611800064	2148699904	2073100032	2047800064	1740199936	1517500032	1814899968	1438099968	1673400064	1672700032	1492800000	1481600000	1572899968
P05132;P05132-2	P05132;P05132-2	cAMP-dependent protein kinase catalytic subunit alpha	Prkaca	27	12	69.8	38.7	40.57	0	323.31	671	111360000	82177000	125500000	67710000	104870000	72363000	140390000	111140000	122310000	100680000	85615000	85295000	116560000	79456000	99732000	120850000	97867000	92613000	94686000
P05201;F7ALS6	P05201	Aspartate aminotransferase, cytoplasmic	Got1	36	36	91	91	46.247	0	323.31	1704	903139968	760620032	975240000	558099968	729960000	599200000	857470016	765080000	878280000	671849984	636030016	636280000	691670016	529600000	681910016	705160000	551100032	589129984	607920000
P05202	P05202	Aspartate aminotransferase, mitochondrial	Got2	42	42	84.9	84.9	47.411	0	323.31	2051	1337799936	1083900032	1383299968	818030016	1167600000	899769984	1361500032	1169699968	1207399936	1129200000	1046099968	1002700032	1035600000	764110016	1024800000	976419968	912929984	889870016	884019968
P05213	P05213	Tubulin alpha-1B chain	Tuba1b	46	0	86.5	0	50.151	0	323.31	7868	5132800000	5350300160	5849299968	4378100224	5283800064	4556700160	5783399936	5502700032	5982700032	5087300096	4627700224	4672399872	5442699776	4365499904	5333499904	5062000128	4629799936	4913399808	4596599808
P05214	P05214	Tubulin alpha-3 chain	Tuba3a	34	0	67.1	0	49.959	0.0060471	1.9332	11	2698400	2394500	1858500	1036800	2084000	1989800	1938200	1364000	2086500	1411500	1792800	1572600	1075200	315110	990880	1108500	1041500	720610	740790
P05480;F8WI90	P05480;F8WI90	Neuronal proto-oncogene tyrosine-protein kinase Src	Src	24	20	62.1	56.2	60.644	0	143.1	202	10863000	8288500	9225000	5631100	8579200	7454800	12460000	9443300	11591000	10101000	6270400	6961300	8133700	6547500	8300600	8474200	8925700	7411100	7920600
P05532-2;P05532;P05532-3	P05532-2;P05532	Mast/stem cell growth factor receptor Kit	Kit	10	10	16.9	16.9	108.93	0	29.16	43	769610	330980	1040500	154070	869560	457430	982850	685130	1156500	698530	840810	812470	835360	490540	519420	1152300	1195800	641510	1253000
P05627	P05627	Transcription factor AP-1	Jun	3	2	16.5	14.1	35.943	0	4.1484	0	0	0	0	0	0	0	0	0	0	0	0	0	0	0	0	0	0	0	0
P05977;P05977-2;E9PWG4;E0CZ30;A0A087WRZ7	P05977;P05977-2;E9PWG4;E0CZ30;A0A087WRZ7	Myosin light chain 1/3, skeletal muscle isoform	Myl1	14	10	82.4	69.1	20.594	0	179.11	102	43062000	25747000	62085000	17764000	26599000	23764000	28155000	25063000	32952000	26337000	20981000	21702000	28624000	17015000	24210000	24231000	23239000	20464000	18909000
P06728;CON__Q32PJ2	P06728	Apolipoprotein A-IV	Apoa4	9	9	29.9	29.9	45.029	0	53.207	40	2863800	1966200	3834500	705170	1280500	1215700	3584400	2809800	4338600	4607400	1057300	1594800	3155800	1642100	2290500	3421800	3214200	2024000	2893600
P06745;A0A0U1RP97;CON__Q3ZBD7;A0A0U1RQ18	P06745	Glucose-6-phosphate isomerase	Gpi	41	31	72.4	59.7	62.766	0	323.31	1877	728640000	738550016	748849984	469360000	607760000	528430016	832320000	741849984	728609984	645820032	531680000	517529984	594320000	478049984	492369984	515409984	516620000	461729984	472360000
P06797	P06797	Cathepsin L1;Cathepsin L1 heavy chain;Cathepsin L1 light chain	Ctsl	6	6	35	35	37.547	0	217.72	190	26773000	18448000	37745000	14933000	16602000	18253000	26027000	16818000	24139000	20645000	17838000	23579000	29918000	18342000	26710000	30828000	22923000	26572000	25700000
P06801;Q3TQP6	P06801;Q3TQP6	NADP-dependent malic enzyme;Malic enzyme	Me1	34	34	77.1	77.1	63.953	0	323.31	788	47539000	50719000	56338000	33535000	44243000	35265000	52956000	47402000	52214000	44692000	37504000	33405000	41617000	24882000	38504000	35362000	36585000	33654000	36345000
P06837	P06837	Neuromodulin	Gap43	31	31	89.9	89.9	23.632	0	323.31	337	279000000	181170000	242570000	216000000	250020000	131390000	337689984	367080000	259500000	234800000	197000000	196240000	383670016	285609984	333180000	282849984	211490000	225430000	210190000
P06880	P06880	Somatotropin	Gh1	9	9	44	44	24.716	0	116.85	14	0	0	26651000	0	0	0	964540	0	0	0	186470	0	0	0	755900	0	0	0	110930
P07309	P07309	Transthyretin	Ttr	4	4	49	49	15.776	0	14.634	32	4281400	5568300	4984700	4968100	2379700	2556400	6315900	3840000	3831400	5716800	5315500	2519100	5733400	5181800	6976400	8056600	3987100	5014900	4449500
P07310;A0A0J9YKD4	P07310;A0A0J9YKD4	Creatine kinase M-type	Ckm	16	15	58.3	56.2	43.044	0	234.63	88	8591700	21355000	48516000	1951700	1796700	1309700	6758600	7101100	5449300	9385700	10044000	1534300	19715000	2025000	2791000	3825700	4487500	2833400	1459400
P07356;B0V2N7;B0V2N8;B0V2N5	P07356;B0V2N7;B0V2N8	Annexin A2;Annexin	Anxa2	19	18	67.6	65.5	38.676	0	323.31	314	31787000	15316000	23776000	10368000	15347000	12683000	19725000	15040000	23238000	14005000	15070000	15264000	19691000	10687000	26270000	18680000	17279000	20235000	18573000
P07724	P07724	Serum albumin	Alb	62	58	81.4	81.4	68.692	0	323.31	3796	1473699968	1170899968	1299299968	816289984	914520000	664489984	2009500032	1481600000	1499600000	1559200000	933280000	709230016	942830016	547409984	1017400000	1119100032	728200000	829849984	744849984
P07901;B7ZC50;A2A6A2;B7ZC49	P07901	Heat shock protein HSP 90-alpha	Hsp90aa1	72	52	76.9	57.3	84.787	0	323.31	3001	958480000	730560000	944729984	567190016	896590016	627489984	914430016	849390016	869960000	729580032	654659968	637489984	601880000	357710016	545729984	632320000	542630016	492460000	511769984
P07934;D3Z1B5	P07934	Phosphorylase b kinase gamma catalytic chain, skeletal muscle/heart isoform	Phkg1	3	3	8.5	8.5	44.959	0.0032321	2.1945	2	0	69925	344580	211560	486870	469080	0	0	307060	0	356940	557260	0	223150	74636	304540	460540	232820	297750
P08030;A0A1D5RLR6	P08030	Adenine phosphoribosyltransferase	Aprt	8	8	69.4	69.4	19.724	0	103.13	99	11920000	8777200	12400000	7062000	8706500	9015600	2967800	8954100	9836400	6638900	6572200	4315600	7203700	6778400	4890800	10569000	7317100	5745900	5899300
P08032	P08032	Spectrin alpha chain, erythrocytic 1	Spta1	11	10	6.4	6	279.86	0	17.324	26	251710	89399	163170	170140	122210	121010	362010	237860	373150	406270	137910	150020	269240	92333	240960	255760	86530	284780	142230
P08113;F7C312	P08113;F7C312	Endoplasmin	Hsp90b1	48	46	53.9	52.1	92.475	0	323.31	1188	122010000	104290000	134540000	68696000	113410000	85814000	123490000	111870000	118820000	111230000	89426000	88288000	83689000	61453000	85030000	87621000	78668000	75430000	73241000
P08122	P08122	Collagen alpha-2(IV) chain;Canstatin	Col4a2	2	2	1.3	1.3	167.32	0	6.0764	4	123770	44478	112970	53820	0	43015	91174	32077	31699	66458	32262	0	23688	78777	86340	29380	29507	46266	90797
P08207	P08207	Protein S100-A10	S100a10	2	2	35.1	35.1	11.186	0	49.484	25	23587000	13073000	9820800	9084600	5353900	10093000	15320000	5818000	11241000	1729300	14890000	5758100	10258000	5317400	18645000	5207300	8743200	15279000	11880000
P08226;A0A1B0GX15;G3UWN5;G3UZM8	P08226	Apolipoprotein E	Apoe	21	21	63.3	63.3	35.866	0	323.31	449	114460000	70542000	115040000	53747000	92035000	67110000	110850000	86843000	106660000	78907000	63885000	72480000	108640000	71938000	97202000	107850000	69599000	86504000	78855000
P08228	P08228	Superoxide dismutase [Cu-Zn]	Sod1	13	13	63	63	15.942	0	323.31	454	787910016	660499968	859529984	578880000	694129984	602289984	895900032	701699968	818160000	667329984	518670016	647139968	750300032	559889984	750009984	603209984	617910016	622969984	653750016
P08249;A0A0G2JF23;A0A0G2JGY4	P08249	Malate dehydrogenase, mitochondrial	Mdh2	25	25	68.6	68.6	35.611	0	323.31	1459	2244300032	2179599872	2396000000	1576300032	2106200064	1651399936	2369700096	2069299968	2317799936	2047699968	1898099968	1648800000	2054800000	1488800000	1877400064	1861900032	1735299968	1632199936	1749400064
P08551	P08551	Neurofilament light polypeptide	Nefl	57	52	76.2	72.6	61.508	0	323.31	1960	559459968	525190016	567160000	363689984	544729984	418310016	618089984	367729984	467420000	346780000	431630016	441910016	353320000	123160000	304070016	246930000	295700000	266080000	270400000
P08752;A0A0A6YWA9;A0A0A6YXN0;A0A0A6YXC2	P08752;A0A0A6YWA9	Guanine nucleotide-binding protein G(i) subunit alpha-2	Gnai2	26	14	74.4	47.3	40.489	0	323.31	550	86560000	66239000	116710000	45122000	71802000	55016000	113860000	101560000	102760000	71035000	60375000	61377000	85688000	43155000	69964000	76954000	60982000	68966000	64811000
P09041	P09041	Phosphoglycerate kinase 2	Pgk2	9	1	18.9	2.2	44.852	0.0011587	2.6427	2	0	0	0	8421300	0	0	0	0	0	9690000	0	0	0	0	0	0	0	0	0
P09055;P09055-2	P09055;P09055-2	Integrin beta-1	Itgb1	20	20	35.6	35.6	88.231	0	113.16	168	6366600	9855600	13279000	3394100	7259500	3787100	10184000	7206300	11396000	6304300	5530500	4823800	6013300	3300700	10411000	5450000	4357400	4995200	4604500
P09103;E9Q8G8	P09103	Protein disulfide-isomerase	P4hb	35	35	75.2	75.2	57.058	0	323.31	997	85686000	63585000	89773000	50047000	66927000	54257000	74691000	68618000	73924000	63486000	57597000	50649000	65750000	47726000	69514000	57078000	69612000	55725000	52588000
P09240;A0A1L1SU12;A0A1L1SRD3;Q8R041	P09240;A0A1L1SU12;A0A1L1SRD3;Q8R041	Cholecystokinin;Cholecystokinin-33;Cholecystokinin-12;Cholecystokinin-8	Cck	2	2	14.8	14.8	12.77	0	10.26	47	11345000	2325600	1749900	8595600	5453600	5502300	20908000	22293000	5983900	5820300	8569000	10338000	13067000	1414300	6659100	8503200	6661800	9994100	7772700
P09242;E9Q7P8;B1AXF5	P09242	Alkaline phosphatase, tissue-nonspecific isozyme	Alpl	8	8	23.5	23.5	57.514	0	13.401	25	226590	206860	680010	202330	94153	324360	146580	119380	527010	180110	267810	58149	638640	249520	783980	608880	795170	296590	636380
P09405;A0A087WRM5	P09405	Nucleolin	Ncl	34	34	40.6	40.6	76.722	0	323.31	671	52386000	46625000	63204000	29960000	55367000	36241000	68279000	62375000	65429000	46188000	45037000	39965000	73082000	35196000	49023000	61163000	54656000	42553000	51363000
P09411;S4R2M7	P09411;S4R2M7	Phosphoglycerate kinase 1;Phosphoglycerate kinase	Pgk1	42	34	91.4	83.7	44.55	0	323.31	2178	1163399936	1084499968	1268700032	794300032	1079900032	849550016	1158800000	992409984	1099600000	981969984	879310016	800739968	905289984	664969984	865820032	829230016	826920000	812080000	807200000
P09450	P09450	Transcription factor jun-B	Junb	1	1	5.2	5.2	35.765	0.0071203	1.8581	0	0	0	0	0	0	0	0	0	0	0	0	0	0	0	0	0	0	0	0
P09470;F6QCP8;P09470-2	P09470;F6QCP8	Angiotensin-converting enzyme;Angiotensin-converting enzyme, soluble form	Ace	7	7	7.4	7.4	150.92	0	7.0638	26	273710	376150	535770	24055	336140	144360	1051300	880070	665500	282270	278250	416170	486270	169690	326130	683720	236270	336230	462430
P09528	P09528	Ferritin heavy chain;Ferritin heavy chain, N-terminally processed	Fth1	13	13	74.7	74.7	21.066	0	235.86	169	44505000	22865000	49657000	14183000	27290000	24544000	28938000	28790000	31456000	25655000	20656000	24657000	36409000	16727000	27109000	19982000	20218000	21563000	20679000
P09671	P09671	Superoxide dismutase [Mn], mitochondrial	Sod2	14	14	82.4	82.4	24.603	0	323.31	777	600880000	611420032	713470016	396249984	591280000	480169984	747340032	592640000	707040000	587260032	452870016	524169984	531390016	357560000	491369984	564899968	571409984	522680000	539150016
P09813	P09813	Apolipoprotein A-II;Proapolipoprotein A-II	Apoa2	2	2	18.6	18.6	11.309	0	8.5982	37	12274000	11305000	19254000	9968300	16296000	9991800	28536000	18883000	23212000	20614000	14274000	4749100	18024000	10514000	21256000	21267000	12130000	18548000	21961000
P0C028;P0C027	P0C028;P0C027	Diphosphoinositol polyphosphate phosphohydrolase 3-beta;Diphosphoinositol polyphosphate phosphohydrolase 3-alpha	Nudt11;Nudt10	11	7	71.3	46.3	18.593	0	118.62	156	56694000	36828000	57742000	36281000	41453000	31787000	59080000	51716000	43545000	45009000	38353000	35920000	50381000	31796000	49297000	33154000	32015000	35289000	25800000
P0C0A3;B1AZ42;B1AZ41	P0C0A3;B1AZ42	Charged multivesicular body protein 6	Chmp6	4	4	23	23	23.415	0	92.284	62	16548000	13663000	16608000	8371500	5694200	6001800	9072300	5189400	11993000	10711000	12513000	5608600	8580800	8293500	13972000	13127000	9164500	9754500	8967300
P0C192;D3YZP3;D3Z2D1;Q99PH1	P0C192;D3YZP3;D3Z2D1	Leucine-rich repeat-containing protein 4B	Lrrc4b	11	9	28.8	25.5	76.155	0	67.446	63	3553500	4031600	3754800	2084200	4184200	2778800	3854900	4125700	3141000	3500700	2972100	2307800	4631600	2521300	2787600	3074300	3505000	3403900	2711200
P0C605;P0C605-2	P0C605;P0C605-2	cGMP-dependent protein kinase 1	Prkg1	3	2	7.2	6	76.35	0.00016975	3.1376	3	522250	541790	751720	193510	647130	300620	0	953520	455340	772930	586990	394620	493860	439780	448450	309460	422300	462590	456310
P0C7M9	P0C7M9	C-type lectin domain family 2 member L	Clec2l	12	12	62.1	62.1	23.653	0	65.332	139	21445000	16310000	21638000	5157900	21876000	12838000	23389000	16515000	21316000	12625000	13419000	15609000	17932000	7179600	12568000	10342000	13651000	13047000	12439000
P0C7T6	P0C7T6	Ataxin-1-like	Atxn1l	2	2	6	6	73.373	0.0043373	2.1029	0	0	0	0	0	0	0	0	0	0	0	0	0	0	0	0	0	0	0	0
P0CG14	P0CG14	Chromosome transmission fidelity protein 8 homolog isoform 2	Chtf8	1	1	2.1	2.1	52.244	0.0043367	2.1006	5	87679	85998	0	0	0	0	0	103180	196310	0	0	135860	140610	68296	75141	0	83230	109870	0
P0DN34	P0DN34			8	8	86	86	6.954	0	170.78	205	213560000	207430000	317870016	132450000	223740000	156530000	119680000	104920000	114650000	88362000	74122000	70666000	121650000	65776000	90964000	114960000	78119000	76279000	87452000
P0DP28;P0DP27;P0DP26;Q3UKW2;Q9D6P8;G3UX57;G3UZ90	P0DP28;P0DP27;P0DP26;Q3UKW2		Calm1	18	17	99.3	94.6	16.837	0	323.31	2197	3388699904	4333899776	2934799872	3294400000	3815600128	3708300032	3561100032	3727300096	3544000000	3843800064	3097100032	3166000128	3758099968	3211500032	3284800000	3922500096	3534700032	3745799936	3428499968
P0DP60	P0DP60			4	4	31	31	12.835	0	49.186	106	86875000	57975000	92726000	34474000	82570000	52152000	101890000	82227000	75607000	63794000	55677000	62741000	68125000	33367000	46771000	60359000	59114000	50061000	54346000
P10085	P10085	Myoblast determination protein 1	Myod1	1	1	2.8	2.8	34.233	1	-2	1	0	0	0	0	0	582010	0	0	0	0	0	0	0	367740	0	0	0	0	0
P10107	P10107	Annexin A1	Anxa1	7	7	25.7	25.7	38.734	0	17.743	5	1156700	303900	339560	346450	703120	0	1425700	33422	162060	32104	0	691280	320430	76919	243580	247970	1112300	120960	161010
P10126;D3YZ68;D3Z3I8	P10126;D3YZ68;D3Z3I8	Elongation factor 1-alpha 1	Eef1a1	33	19	73.8	43.9	50.113	0	323.31	1898	1185699968	1087100032	1233500032	744040000	1067400000	880049984	1264700032	1044099968	1189600000	1095000064	935710016	905120000	900929984	669310016	855990016	854840000	847260032	837440000	778019968
P10493	P10493	Nidogen-1	Nid1	21	21	28.4	28.4	136.54	0	174.06	91	4624400	4286100	5214100	2431400	3398300	2329600	4674200	3767300	3097300	3526000	2563700	2649700	2704800	2192700	2815600	2413600	3097300	3327500	2860700
P10518	P10518	Delta-aminolevulinic acid dehydratase	Alad	16	16	74.2	74.2	36.023	0	259.49	288	33607000	24619000	33581000	14673000	26168000	17591000	32976000	28925000	30732000	23781000	20051000	18177000	19407000	10167000	20406000	21401000	21152000	17906000	14282000
P10605	P10605	Cathepsin B;Cathepsin B light chain;Cathepsin B heavy chain	Ctsb	16	16	64	64	37.279	0	323.31	565	107300000	90363000	135350000	56275000	95094000	68904000	124590000	95931000	117390000	84612000	69939000	92977000	95286000	54659000	69987000	79581000	69973000	77834000	75845000
P10630;P10630-2;Q8BTU6;E9Q561;D6RJ60;D6RJ11	P10630;P10630-2;Q8BTU6;E9Q561	Eukaryotic initiation factor 4A-II;Eukaryotic initiation factor 4A-II, N-terminally processed	Eif4a2	32	18	85.3	56.8	46.402	0	323.31	760	172910000	131420000	185410000	89591000	122370000	101800000	175900000	163020000	147100000	109410000	104740000	113150000	115860000	73673000	106330000	107700000	104700000	101320000	86121000
P10637-2	P10637-2	Microtubule-associated protein tau	Mapt	43	2	83	10	44.892	0	242.67	71	13634000	9467800	16267000	8401900	9775700	7426700	18883000	12433000	12554000	10304000	8049800	8128000	12068000	5261900	11125000	11085000	8388100	9266900	8665300
P10637-4;P10637-3;B1AQW4	P10637-4;P10637-3	Microtubule-associated protein tau	Mapt	36	1	80.9	3.5	35.713	0	7.9811	67	42570000	33458000	41128000	18297000	24586000	23018000	33786000	36187000	40352000	35622000	23575000	25375000	47300000	42208000	47707000	48583000	39599000	35777000	37434000
P10637-5	P10637-5	Microtubule-associated protein tau	Mapt	39	0	80.4	0	38.96	0	120.81	0	0	0	0	0	0	0	0	0	0	0	0	0	0	0	0	0	0	0	0
P10639	P10639	Thioredoxin	Txn	11	11	89.5	89.5	11.675	0	191.04	505	395860000	374180000	416870016	253990000	370910016	286300000	475710016	310489984	345800000	334209984	305300000	278080000	336440000	229700000	317140000	318129984	294310016	243390000	281630016
P10649;A2AE89;F6WHQ7;F6Y363;A2AE91;D3YVP8	P10649;A2AE89;F6WHQ7	Glutathione S-transferase Mu 1	Gstm1	25	16	82.1	48.2	25.97	0	323.31	808	358110016	287840000	359640000	186190000	240130000	221430000	386180000	324900000	334470016	255660000	256600000	319320000	349600000	199880000	335769984	271550016	309860000	233670000	301980000
P10711;E9PYD5;P10711-2	P10711;E9PYD5;P10711-2	Transcription elongation factor A protein 1	Tcea1	16	15	57.5	54.2	33.88	0	183.67	137	14545000	11061000	12832000	7178600	10949000	8898800	21657000	13756000	16059000	9901100	7281300	10452000	15180000	5747800	10437000	10988000	10733000	8292800	9289600
P10833;A0A1B0GRG1	P10833;A0A1B0GRG1	Ras-related protein R-Ras	Rras	7	5	36.2	31.2	23.764	0	14.925	7	1770000	782470	1055000	421710	1437900	939760	2752400	728520	328150	1294300	942760	1011800	521430	118230	526150	830150	229820	626450	530900
P10852;A0A0U1RP98;A0A0U1RPG5;A0A0U1RP32	P10852;A0A0U1RP98	4F2 cell-surface antigen heavy chain	Slc3a2	24	1	60.8	6.5	58.336	0	323.31	877	160490000	146140000	212060000	97917000	162040000	118450000	188910000	168010000	186390000	136020000	133850000	113560000	160290000	83819000	131260000	156970000	128000000	133010000	131420000
P10852-2;A0A0U1RPK4;A0A0U1RPL8;A0A0U1RPQ7	P10852-2;A0A0U1RPK4	4F2 cell-surface antigen heavy chain	Slc3a2	24	1	53.6	3	62.239	0	45.519	0	0	0	0	0	0	0	0	0	0	0	0	0	0	0	0	0	0	0	0
P10853;Q8CBB6;Q8CGP1;Q8CGP2;Q64475;Q8CGP2-2;Q6ZWY9;Q64478;Q64525;P10854;P70696	P10853;Q8CBB6;Q8CGP1;Q8CGP2;Q64475;Q8CGP2-2;Q6ZWY9;Q64478;Q64525;P10854	Histone H2B type 1-F/J/L;Histone H2B;Histone H2B type 1-K;Histone H2B type 1-P;Histone H2B type 1-B;Histone H2B type 1-C/E/G;Histone H2B type 1-H;Histone H2B type 2-B;Histone H2B type 1-M	Hist1h2bf;Hist1h2br;Hist1h2bk;Hist1h2bp;Hist1h2bb;Hist1h2bc;Hist1h2bh;Hist2h2bb;Hist1h2bm	11	5	70.6	23.8	13.936	0	144.1	662	2786899968	3109400064	3103699968	1819800064	2652499968	2574500096	3164800000	2260999936	2439200000	2310599936	2094700032	1958700032	2932600064	967569984	2873799936	2575699968	2765700096	2285400064	2263000064
P10922	P10922	Histone H1.0;Histone H1.0, N-terminally processed	H1f0	7	7	27.8	27.8	20.861	0	37.982	126	101790000	99540000	118650000	67568000	83525000	144670000	91517000	65822000	92319000	87239000	76862000	56041000	144870000	79762000	160440000	72285000	133300000	92868000	68595000
P11031	P11031	Activated RNA polymerase II transcriptional coactivator p15	Sub1	6	6	42.5	42.5	14.427	0	94.433	87	58208000	40607000	65993000	34582000	58856000	24081000	95730000	51784000	70799000	34236000	35605000	39327000	46156000	25836000	39267000	42787000	48913000	34178000	42028000
P11087;P11087-2	P11087;P11087-2	Collagen alpha-1(I) chain	Col1a1	10	10	9.1	9.1	138.03	0	140.62	58	9922800	898450	2114200	1467000	1043500	862870	2145800	1873600	1620400	988290	748390	833270	1502700	491560	2052100	769890	689540	2399800	834260
P11352;A0A0A6YVV2;A0A0A6YY34	P11352;A0A0A6YVV2;A0A0A6YY34	Glutathione peroxidase 1;Glutathione peroxidase	Gpx1	13	13	79.6	79.6	22.329	0	243.61	310	49602000	29809000	48763000	25696000	32017000	24334000	50860000	49122000	37718000	42079000	30510000	23402000	41271000	27822000	38432000	35118000	26410000	30937000	33108000
P11404	P11404	Fatty acid-binding protein, heart	Fabp3	10	10	80.5	80.5	14.819	0	101.86	284	258410000	219680000	254330000	161080000	217030000	144100000	237400000	233160000	225660000	201560000	193880000	164940000	217830000	135710000	192040000	195770000	181070000	163250000	158060000
P11438	P11438	Lysosome-associated membrane glycoprotein 1	Lamp1	5	5	15.5	15.5	43.865	0	56.448	81	10218000	9830600	7367200	4945900	8905300	3331800	8035100	8952600	12993000	5924600	7393600	8210200	8822200	3305000	3985700	7032700	6327800	7784100	8816200
P11499;E9Q3D6;E9PX27;D3Z1R1;E9Q0C3	P11499	Heat shock protein HSP 90-beta	Hsp90ab1	71	49	83	62.2	83.28	0	323.31	1981	601969984	540979968	641379968	392870016	621180032	452489984	692880000	584019968	636360000	534700000	441880000	467150016	403060000	243060000	427969984	448470016	367960000	347280000	351260000
P11531	P11531	Dystrophin	Dmd	14	1	5.2	0.3	425.83	0	59.374	70	369530	341110	578480	163330	250550	235190	533760	411310	337790	328570	330080	349500	412220	269000	290760	356560	298930	247900	456700
P11798;F8WHB5	P11798	Calcium/calmodulin-dependent protein kinase type II subunit alpha	Camk2a	38	5	77	5	54.114	0	323.31	1240	746899968	780910016	778150016	540000000	650700032	589609984	903449984	699790016	910190016	652350016	651500032	636209984	499350016	667680000	488100000	660270016	559310016	566889984	537969984
P11881-4;P11881-8;P11881-2;A0A0N4SWI0	P11881-4;P11881-8;P11881-2			136	0	59.5	0	311.27	0	10.004	6	0	127960	41853	34586	131500	106810	74318	0	70380	71598	152920	0	0	0	65465	0	0	52230	57081
P11881-5	P11881-5			135	0	59.9	0	311.11	0	34.141	12	0	114660	0	50766	164340	143020	257360	0	347490	132860	199900	118920	242980	73540	89253	141680	0	111990	125110
P11881-6	P11881-6			136	0	59.7	0	309.34	0	323.31	2125	43208000	56228000	44583000	25051000	55130000	41579000	58264000	49132000	58404000	34411000	41495000	38003000	39389000	4485600	18217000	25771000	25267000	18319000	19054000
P11930	P11930	Nucleoside diphosphate-linked moiety X motif 19, mitochondrial	Nudt19	1	1	3.6	3.6	40.32	1	-2	0	0	0	0	0	0	0	0	0	0	0	0	0	0	0	0	0	0	0	0
P11942;E0CXP3	P11942;E0CXP3	T-cell surface glycoprotein CD3 gamma chain	Cd3g	2	2	19.8	19.8	20.234	1	-2	1	0	0	0	0	0	937050	0	0	0	0	0	0	0	0	0	0	0	0	0
P11983;P11983-2;F2Z483	P11983;P11983-2	T-complex protein 1 subunit alpha	Tcp1	38	38	81.3	81.3	60.448	0	323.31	1080	115040000	133550000	134600000	73983000	98793000	135670000	110830000	106070000	115890000	90439000	82671000	82282000	116680000	72708000	87544000	107230000	90755000	78333000	94232000
P12023-2;P12023;P12023-3	P12023-2;P12023;P12023-3	Amyloid beta A4 protein;N-APP;Soluble APP-alpha;Soluble APP-beta;C99;Beta-amyloid protein 42;Beta-amyloid protein 40;C83;P3(42);P3(40);C80;Gamma-secretase C-terminal fragment 59;Gamma-secretase C-terminal fragment 57;Gamma-secretase C-terminal fragment 50;C31	App	23	22	38.8	37.7	78.442	0	323.31	527	42564000	31784000	43976000	26357000	32562000	25650000	39630000	38064000	39604000	33703000	26407000	29457000	30608000	20386000	31014000	33336000	25293000	25595000	25591000
P12265;Q99KJ6	P12265;Q99KJ6	Beta-glucuronidase	Gusb	2	2	4	4	74.194	0	3.6006	5	0	211440	130310	48155	93329	197900	0	128790	0	0	190490	157080	244010	202300	208940	179400	300210	297450	179990
P12382;A0A1W2P7T1	P12382	ATP-dependent 6-phosphofructokinase, liver type	Pfkl	32	26	55.9	47.7	85.359	0	323.31	661	64090000	55623000	66408000	34473000	48056000	39044000	75502000	60874000	57533000	51817000	39281000	41232000	42805000	34056000	35636000	42441000	40249000	37043000	37764000
P12657	P12657	Muscarinic acetylcholine receptor M1	Chrm1	5	5	13.5	13.5	51.378	0	30.889	14	0	1275600	774800	2159300	483160	1436500	2492500	1517100	2333800	1554100	1528600	642080	2594600	2112000	4529800	2560100	3379800	1719300	3049200
P12658	P12658	Calbindin	Calb1	26	25	76.6	72.4	29.994	0	323.31	811	479870016	526409984	442590016	264120000	386950016	336500000	477129984	332329984	425849984	357400000	322310016	247990000	325569984	82155000	247890000	269060000	291369984	236670000	223300000
P12787	P12787	Cytochrome c oxidase subunit 5A, mitochondrial	Cox5a	10	10	59.6	59.6	16.101	0	323.31	658	1105799936	1087299968	1190599936	671449984	1059299968	798460032	1235900032	881350016	1034300032	1016899968	1028600000	799670016	917379968	774019968	923350016	860680000	935500032	704489984	813340032
P12815;P12815-2	P12815;P12815-2	Programmed cell death protein 6	Pdcd6	11	11	68.1	68.1	21.867	0	148.73	208	50098000	31033000	57395000	20031000	35477000	31802000	47218000	30512000	33439000	32337000	25962000	20423000	29325000	19541000	28182000	25702000	25660000	20579000	21796000
P12849;D3Z0V6;D3Z068;D3YTM5;D3Z4A5;D3Z406;D3Z7E4;D3Z4L4	P12849;D3Z0V6	cAMP-dependent protein kinase type I-beta regulatory subunit	Prkar1b	19	15	55.9	48.3	43.224	0	177.9	87	10253000	9540500	10092000	6269600	8472000	8119600	12843000	12611000	11563000	8111800	4977500	8972600	10420000	8999900	9293000	11277000	8315000	5862000	6324000
P12960	P12960	Contactin-1	Cntn1	59	59	65.6	65.6	113.39	0	323.31	2535	251110000	212550000	277860000	152440000	240990000	174320000	296100000	263460000	287369984	228400000	189950000	217950000	266420000	171890000	213350000	262320000	206380000	209610000	222310000
P12961	P12961	Neuroendocrine protein 7B2;N-terminal peptide;C-terminal peptide	Scg5	7	7	43.9	43.9	23.866	0	149.86	93	18567000	11131000	19460000	9259600	16652000	9206000	26364000	20977000	21155000	16843000	12550000	10964000	17341000	11011000	16395000	17747000	12163000	11745000	13967000
P12970;A0A140T8L1;A0A140T8L3;V9GX35	P12970;A0A140T8L1;A0A140T8L3	60S ribosomal protein L7a	Rpl7a	20	20	58.6	58.6	29.976	0	311.02	462	155190000	134690000	146710000	87532000	91130000	102050000	138800000	91766000	123340000	112800000	83078000	77027000	123690000	42264000	120600000	103330000	106300000	84935000	72445000
P13020-2;P13020;A6PWS5	P13020-2;P13020	Gelsolin	Gsn	33	6	55.3	8.6	80.762	0	323.31	651	59103000	57153000	59086000	39194000	58288000	36968000	68912000	50075000	57063000	41850000	44340000	39782000	38104000	18739000	37880000	23260000	31250000	31395000	25880000
P13439;D6RJ62	P13439	Uridine 5-monophosphate synthase;Orotate phosphoribosyltransferase;Orotidine 5-phosphate decarboxylase	Umps	10	10	37.4	37.4	52.292	0	127.99	107	3222600	3017200	3638200	2354800	3732200	2802900	3821700	2820700	3910300	2561700	2515500	1850200	2779300	1521000	2963700	3091200	3219200	2585000	3205000
P13595;P13595-3;P13595-4	P13595;P13595-3	Neural cell adhesion molecule 1	Ncam1	56	0	54.9	0	119.43	0	181.25	230	48812000	28341000	51680000	18129000	37423000	24875000	60521000	44418000	47370000	32796000	27473000	34467000	55843000	23851000	31220000	37890000	43244000	27048000	32989000
P13634;D3YYQ4	P13634	Carbonic anhydrase 1	Ca1	10	10	59.8	59.8	28.33	0	42.297	42	4408100	2224900	3767400	984340	2067600	90926	4398800	9068800	7313600	7531400	1367400	1745400	10637000	4455800	7315200	10653000	2673300	5514000	6315800
P13707;E0CXN5	P13707;E0CXN5	Glycerol-3-phosphate dehydrogenase [NAD(+)], cytoplasmic;Glycerol-3-phosphate dehydrogenase [NAD(+)]	Gpd1	27	25	86.5	81.4	37.572	0	323.31	580	91508000	81672000	92642000	48401000	82225000	57380000	90759000	65244000	83192000	56416000	57997000	60290000	50440000	21609000	41555000	45190000	41454000	40403000	38048000
P14069	P14069	Protein S100-A6	S100a6	2	2	28.1	28.1	10.051	0	52.439	41	9066600	9877600	8000300	5323700	5874900	12525000	9870900	5063500	9690100	5403200	4329400	17248000	8300900	7516800	8575500	5277200	9159800	10262000	8448300
P14094	P14094	Sodium/potassium-transporting ATPase subunit beta-1	Atp1b1	23	12	59.9	30.3	35.194	0	323.31	1276	2300800000	2122200064	2350400000	1494200064	2290800128	1714499968	2599300096	1974099968	2435399936	2047299968	1917900032	1957200000	1812300032	1382000000	1675900032	2005500032	1846499968	1769299968	1795699968
P14106	P14106	Complement C1q subcomponent subunit B	C1qb	5	5	21.7	21.7	26.717	0	35.8	71	13306000	10641000	10090000	10088000	11604000	10522000	14037000	11786000	14741000	12716000	10406000	11132000	6851700	6127000	7422200	10578000	6251500	5642900	6401000
P14115	P14115	60S ribosomal protein L27a	Rpl27a	7	7	31.8	31.8	16.605	0	68.388	140	82501000	63698000	82030000	46524000	59870000	54982000	76256000	59309000	79259000	63533000	48383000	49832000	62771000	26682000	67324000	58705000	62333000	55799000	51351000
P14131	P14131	40S ribosomal protein S16	Rps16	13	13	62.3	62.3	16.445	0	44.142	220	97798000	69530000	99526000	48540000	78969000	45458000	99867000	81529000	92087000	63965000	57273000	55109000	83116000	41091000	69931000	61124000	52595000	59872000	62821000
P14142	P14142	Solute carrier family 2, facilitated glucose transporter member 4	Slc2a4	1	1	4.9	4.9	54.755	1	-2	0	0	0	0	0	0	0	0	0	0	0	0	0	0	0	0	0	0	0	0
P14148;F6XI62	P14148;F6XI62	60S ribosomal protein L7	Rpl7	26	26	60	60	31.419	0	174.31	386	101800000	88729000	118770000	47441000	77834000	68835000	111670000	83725000	93111000	80320000	54822000	61389000	74012000	48498000	73693000	68161000	69113000	69982000	54702000
P14152;B1ATQ3	P14152	Malate dehydrogenase, cytoplasmic	Mdh1	22	22	68.6	68.6	36.511	0	323.31	1034	1656199936	1333299968	1665100032	1057299968	1467800064	1233600000	1700800000	1612700032	1731600000	1389699968	1257900032	1432499968	1464099968	973729984	1280600064	1559100032	1163299968	1205699968	1277299968
P14206;A0A1L1SUK3;A0A1L1SRW0	P14206;A0A1L1SUK3	40S ribosomal protein SA	Rpsa	16	16	63.7	63.7	32.838	0	323.31	585	202360000	194840000	256190000	124540000	208740000	154850000	241200000	206750000	218620000	188620000	184170000	154740000	196490000	121540000	176040000	204380000	185220000	165840000	165050000
P14211	P14211	Calreticulin	Calr	27	27	73.1	73.1	47.994	0	323.31	985	213340000	198800000	264730000	141590000	218380000	158930000	245040000	188840000	221280000	196550000	166920000	153860000	169960000	122950000	168850000	148890000	153480000	161050000	138180000
P14231;I7HIF3	P14231	Sodium/potassium-transporting ATPase subunit beta-2	Atp1b2	18	18	55.5	55.5	33.344	0	323.31	877	613379968	543969984	769660032	324310016	708670016	464520000	818670016	528140000	656880000	594060032	556899968	506780000	601809984	240780000	561120000	630840000	528460000	538080000	544480000
P14576;E9PXC0;P14576-2;A0A1W2P809	P14576;E9PXC0	Signal recognition particle 54 kDa protein	Srp54;Srp54c	13	13	31.9	31.9	55.72	0	91.481	49	2556400	2358700	2388300	843280	1916600	1396300	1876300	1263900	2389500	2638000	1292700	1406200	1514000	947960	1485500	1124900	1418200	1566500	1564000
P14602;P14602-2;P14602-3;D3YZ06	P14602;P14602-2;P14602-3;D3YZ06	Heat shock protein beta-1	Hspb1	7	7	62.7	62.7	23.014	0	30.536	41	6965100	1739400	4817500	3191200	5099100	1589700	13049000	4510700	5982500	4342100	3339900	1209600	3674800	493710	1476100	2903200	3230600	2681700	814830
P14685;F7B7L8	P14685	26S proteasome non-ATPase regulatory subunit 3	Psmd3	29	29	60.6	60.6	60.718	0	323.31	467	21387000	18511000	24113000	13719000	20737000	14516000	28066000	22394000	26143000	18459000	16338000	16589000	23344000	12597000	18265000	19420000	18838000	16693000	17867000
P14733	P14733	Lamin-B1	Lmnb1	59	50	74.5	67.2	66.785	0	323.31	1029	84425000	72484000	108620000	45050000	84008000	58757000	94281000	96742000	91574000	74693000	61313000	62634000	131460000	40880000	91311000	92005000	87514000	75404000	79457000
P14824	P14824	Annexin A6	Anxa6	60	4	78.8	7	75.884	0	323.31	1274	112440000	92946000	107010000	58018000	93094000	61746000	101760000	78034000	94374000	69176000	66093000	65074000	68353000	33759000	65552000	61860000	59294000	54692000	53511000
P14869;S4R1N1;D3YVM5	P14869;S4R1N1;D3YVM5	60S acidic ribosomal protein P0	Rplp0	17	17	63.1	63.1	34.216	0	323.31	520	136090000	119040000	169850000	74082000	129270000	86016000	160120000	141600000	135720000	112940000	95589000	92106000	123050000	66292000	110180000	105640000	91316000	95967000	98786000
P14873	P14873	Microtubule-associated protein 1B;MAP1B heavy chain;MAP1 light chain LC1	Map1b	156	153	67.5	66.6	270.25	0	323.31	2161	84303000	72669000	90926000	51371000	66770000	57361000	102150000	74812000	91049000	65588000	52549000	59542000	62771000	40821000	65367000	63575000	49421000	50755000	54689000
P15105;D3YVK1;D3Z121	P15105	Glutamine synthetase	Glul	30	30	74.5	74.5	42.119	0	323.31	1759	1621500032	1337900032	1670300032	1071900032	1439299968	1195399936	1732800000	1598099968	1765900032	1468300032	1265900032	1300199936	1737900032	1261400064	1604400000	1653900032	1362599936	1413299968	1278700032
P15209;P15209-3;P15209-4	P15209;P15209-3;P15209-4	BDNF/NT-3 growth factors receptor	Ntrk2	21	7	39.7	15.6	92.132	0	323.31	326	15821000	14337000	19059000	10165000	16006000	13478000	25974000	18181000	18791000	18542000	14096000	11510000	15997000	9861100	14333000	15828000	11824000	10881000	11413000
P15327;D3Z223;D3YUE8;D3YYH3	P15327;D3Z223	Bisphosphoglycerate mutase;Phosphoglycerate mutase	Bpgm	12	12	56.8	56.8	29.978	0	74.204	106	15594000	10004000	11637000	9335800	12120000	6699500	24553000	12218000	20136000	18751000	7636400	8021700	9508800	8391700	9950600	13263000	6029000	9960900	8141600
P15331;G5E846;P15331-3;P15331-2;G3X981	P15331;G5E846;P15331-3;P15331-2;G3X981	Peripherin	Prph	30	25	57.9	51.6	54.267	0	134.97	75	9659000	5586500	7399900	6245200	4502600	3370600	8029100	1160900	6815000	1473400	5596600	5170700	7630300	811860	7143200	1287500	4934900	6304700	5569600
P15388-3;P15388	P15388-3;P15388	Potassium voltage-gated channel subfamily C member 1	Kcnc1	14	14	33	33	65.857	0	40.352	12	7147400	4662400	4943600	2749800	6508400	2089200	3800900	2805800	7583400	3590300	2162400	2963300	3380700	3493100	3181600	2397900	2952300	1329600	2381900
P15532;Q5NC80	P15532;Q5NC80	Nucleoside diphosphate kinase A;Nucleoside diphosphate kinase	Nme1	17	4	86.2	25	17.208	0	86.408	164	177270000	104830000	178040000	94012000	112330000	98169000	180090000	137060000	133460000	134240000	100040000	90496000	133470000	74210000	108370000	100750000	113820000	99464000	98669000
P15864	P15864	Histone H1.2	Hist1h1c	13	4	31.6	13.2	21.266	0	39.91	63	62693000	59848000	65159000	30831000	42609000	38681000	67270000	45068000	40176000	46212000	28666000	28331000	57486000	17409000	51596000	42636000	58233000	40375000	36074000
P15920-2;P15920	P15920-2;P15920	V-type proton ATPase 116 kDa subunit a isoform 2	Atp6v0a2	1	1	8	8	29.74	0	33.631	0	0	0	0	0	0	0	0	0	0	0	0	0	0	0	0	0	0	0	0
P16014	P16014	Secretogranin-1;CCB peptide;PE-11	Chgb	31	31	52.1	52.1	77.968	0	194.15	127	6328700	3734400	6273000	2160000	4286100	2827700	8567600	5810400	6115300	4177500	3223100	4052500	3352600	2962000	3544600	3361700	3498600	3237100	3623600
P16045	P16045	Galectin-1	Lgals1	8	8	86.7	86.7	14.866	0	181.5	212	91774000	54262000	70408000	32766000	46232000	38357000	74131000	62550000	70243000	39686000	36250000	35393000	48129000	25162000	47991000	38540000	39319000	44487000	35063000
P16054;Q8C944	P16054	Protein kinase C epsilon type	Prkce	60	56	71.6	67.6	83.56	0	323.31	582	37784000	27784000	39578000	18342000	28526000	22623000	49600000	37607000	33219000	28889000	24013000	23918000	26373000	20804000	20074000	21459000	20063000	17830000	19869000
P16125;D3Z7F0;A0A0N4SVV8	P16125;D3Z7F0	L-lactate dehydrogenase B chain;L-lactate dehydrogenase	Ldhb	26	25	71	71	36.572	0	323.31	1533	936950016	996220032	1217400064	734369984	1218499968	879560000	1164300032	946329984	1081799936	851569984	887649984	832659968	857960000	559440000	909729984	903769984	802579968	772929984	789190016
P16283;F8WHM3;P16283-2;P16283-3;D3Z5A2	P16283;F8WHM3;P16283-2;P16283-3	Anion exchange protein 3	Slc4a3	13	13	15	15	135.37	0	62.358	34	732140	280600	640780	253230	665120	346850	904960	656170	153050	521290	382650	364080	299750	164030	238740	294200	298040	384050	346280
P16305-4;P16305-2;P16305-3;P16305	P16305-4;P16305-2;P16305-3;P16305	Gamma-aminobutyric acid receptor subunit alpha-6	Gabra6	4	4	8.1	8.1	49.673	0	7.9025	1	0	289060	0	129670	223470	197140	229020	0	0	167700	166360	0	0	0	0	0	212650	0	0
P16330;P16330-2;A0A0J9YVF4;A0A0J9YTQ2;A0A0J9YV14;F6WBP1	P16330;P16330-2	2,3-cyclic-nucleotide 3-phosphodiesterase	Cnp	47	45	79.5	77.9	47.123	0	323.31	2072	1249799936	1119900032	1282000000	877689984	1279000064	973849984	1256300032	1066499968	1256300032	869580032	1046200000	1164499968	792220032	304129984	730169984	593750016	658630016	734640000	742689984
P16332	P16332	Methylmalonyl-CoA mutase, mitochondrial	Mut	22	22	45.6	45.6	82.843	0	270.56	327	12472000	9348600	12035000	6476900	8908900	7677800	14777000	10162000	10931000	9910300	9826200	8864300	11246000	7959800	10878000	10436000	10717000	9214500	9693000
P16388	P16388	Potassium voltage-gated channel subfamily A member 1	Kcna1	10	6	23.8	16	56.409	0	92.828	35	3012900	2951900	2905200	1613300	2382000	2261200	4347800	3000100	3988700	1761900	2485100	2825100	2583200	704480	1822700	1583000	1757700	1260200	1350600
P16390	P16390	Potassium voltage-gated channel subfamily A member 3	Kcna3	6	2	13.6	6.2	58.563	0	6.8035	6	577530	434490	1015500	359100	279720	250950	745720	803210	511100	200820	212990	0	181340	0	0	523690	340790	118350	0
P16460	P16460	Argininosuccinate synthase	Ass1	25	25	68.7	68.7	46.584	0	216.41	242	25429000	16197000	25640000	12187000	20723000	13838000	27578000	25861000	25685000	23711000	13566000	16651000	22689000	11669000	20130000	20395000	13312000	17149000	16572000
P16546	P16546	Spectrin alpha chain, non-erythrocytic 1	Sptan1	286	0	85.2	0	284.59	0.0003371	2.9796	5	0	53502	96603	39262	60610	29937	81001	99462	82953	53570	59690	72359	97415	55004	76125	85568	53058	58075	68334
P16858;A0A0A0MQF6;S4R1N5;A0A0R4J0X7;S4R2G5;Q64467	P16858;A0A0A0MQF6	Glyceraldehyde-3-phosphate dehydrogenase	Gapdh	29	0	88	0	35.81	0	323.31	5792	3459399936	2710899968	3252499968	2236400128	2685100032	2296600064	3018200064	3240399872	2795500032	3214299904	2517499904	2057799936	2864900096	2170599936	2716999936	2809499904	2313799936	2286200064	2446899968
P16951-2;P16951;A2AQE9;G3UXC3;P16951-3;A2AQF0;F6Z2B2	P16951-2;P16951;A2AQE9;G3UXC3;P16951-3	Cyclic AMP-dependent transcription factor ATF-2	Atf2	5	5	29	29	42.345	0	29.905	8	3489000	6684600	13048000	7717800	0	4506200	597300	12285000	10954000	1558700	0	0	11674000	0	9661800	0	6183800	250130	0
P17047-3;P17047;P17047-2	P17047-3;P17047;P17047-2	Lysosome-associated membrane glycoprotein 2	Lamp2	5	5	9.9	9.9	45.655	0	9.7106	58	2922200	2286300	3076000	1424600	2883500	1929600	2820600	2400400	3774300	2290900	2256500	1617100	2900800	1416200	2255900	2717000	1994800	2038000	2007300
P17095	P17095	High mobility group protein HMG-I/HMG-Y	Hmga1	5	2	54.2	23.4	11.614	0	63.358	2	4012300	712310	6912200	1897200	1075400	715330	5272200	4389500	3053200	2312200	1804500	5196300	3866500	1329500	3402000	4404500	3039100	4074400	2370000
P17095-1	P17095-1	High mobility group protein HMG-I/HMG-Y	Hmga1	4	1	49	14.6	10.617	1	-2	3	651300	0	0	443690	927720	444600	2864100	1420400	1981800	485060	593100	753280	1109600	339990	596910	1277900	502680	737490	820670
P17141	P17141	Zinc finger protein 37	Zfp37	3	3	6.7	6.7	67.226	0	7.4517	0	0	0	0	0	0	0	0	0	0	0	0	0	0	0	0	0	0	0	0
P17156	P17156	Heat shock-related 70 kDa protein 2	Hspa2	44	25	71.6	45.3	69.641	0	323.31	363	29937000	17513000	26590000	11926000	18938000	12952000	26028000	22872000	29154000	20127000	14062000	15512000	24768000	16821000	16417000	17779000	14032000	15416000	15974000
P17182;Q6PHC1;B0QZL1;B1ARR7;B1ARR6;A0A0N4SUW8	P17182;Q6PHC1	Alpha-enolase	Eno1	39	33	82.5	67.3	47.14	0	323.31	3598	1937799936	1745500032	1991500032	1367500032	1706800000	1471500032	1813400064	1616000000	1831900032	1645299968	1372300032	1433900032	1651500032	1202499968	1446899968	1498200064	1388099968	1421200000	1424499968
P17183;A0A0N4SUX5;D3Z6E4;D3Z2S4;D3YVD3;A0A0N4SUI6;Q5SX61	P17183;A0A0N4SUX5;D3Z6E4	Gamma-enolase;Enolase	Eno2	35	28	82.9	69.6	47.296	0	323.31	1893	1200300032	1106700032	1323000064	1003800000	1120800000	1092400000	1203900032	1056600000	1141500032	1192899968	1058000000	925710016	886880000	765249984	903360000	1017200000	1005299968	1021299968	829409984
P17426-2;P17426;A0A140LIG7;A0A140LHA6;A0A140LHG0	P17426-2;P17426	AP-2 complex subunit alpha-1	Ap2a1	66	50	75.2	60.8	105.48	0	323.31	1931	194680000	178140000	218190000	120180000	193740000	141930000	259250000	217100000	229790000	174760000	157740000	175640000	187910000	121940000	159810000	185860000	155540000	141980000	161490000
P17427;A0A0J9YUA7	P17427	AP-2 complex subunit alpha-2	Ap2a2	56	40	67.6	53	104.02	0	323.31	1423	134210000	114410000	140420000	81471000	117720000	92997000	164790000	136210000	158110000	118240000	103780000	97030000	119190000	80359000	95487000	115390000	102160000	89071000	95423000
P17439;A0A0G2JDK2	P17439;A0A0G2JDK2	Glucosylceramidase	Gba	6	6	24.7	24.7	57.621	0	16.281	16	504350	1286800	1827700	219800	1379700	525980	644120	980330	1279100	1006700	625520	953860	898340	806060	580540	1457500	1080700	1212900	1175000
P17563;D6RHN2;G3UWK0;G3UZT2	P17563	Selenium-binding protein 1	Selenbp1	22	5	69.5	15.9	52.513	0	201.02	208	14559000	8164900	14171000	5408200	8751600	7114600	13511000	8940200	11979000	11505000	7754100	6639700	11223000	6660600	8877800	8629300	7685700	7588100	8716200
P17665;B8JJA9	P17665	Cytochrome c oxidase subunit 7C, mitochondrial	Cox7c	4	4	65.1	65.1	7.3325	0	13.392	6	29935000	33893000	54854000	39273000	39379000	24150000	32908000	36320000	34056000	29599000	27223000	42756000	30023000	18295000	41073000	48886000	26941000	22502000	26679000
P17710-3;G3UVV4;P17710-4;P17710;P17710-2;D3YYR4;D3Z365;Q91W97;D3Z105;B4YB29;E9Q9M6;F6QD41	P17710-3;G3UVV4;P17710-4;P17710;P17710-2	Hexokinase-1;Hexokinase	Hk1	71	67	68.7	65.5	102.3	0	323.31	2527	390820000	340840000	445860000	221080000	352360000	273390016	494720000	435120000	435390016	360240000	328329984	333510016	358780000	232720000	295100000	360960000	304150016	296140000	295760000
P17742;A0A1L1SST0;F8VPN3;A0A1L1SRX5;V9GXC1;V9GX31	P17742;A0A1L1SST0	Peptidyl-prolyl cis-trans isomerase A;Peptidyl-prolyl cis-trans isomerase A, N-terminally processed	Ppia	15	15	75	75	17.971	0	323.31	1349	3952900096	3726700032	3973299968	2789100032	3794500096	3013199872	4331700224	3555599872	3549799936	3897799936	3259099904	2862299904	3301499904	3037299968	3141900032	3570299904	3509100032	3189900032	3074800128
P17751;H7BXC3	P17751;H7BXC3	Triosephosphate isomerase	Tpi1	24	24	75.9	75.9	32.191	0	323.31	1307	1306099968	1185600000	1327500032	922000000	1155900032	936840000	1300000000	1171200000	1207600000	1284600064	1061699968	884329984	1114700032	785520000	1146700032	1071299968	1039200000	1012499968	1012800000
P17809	P17809	Solute carrier family 2, facilitated glucose transporter member 1	Slc2a1	6	6	10.8	10.8	53.984	0	57.474	147	19858000	22213000	38200000	15544000	32691000	18109000	30465000	37488000	33838000	24999000	24744000	25226000	29720000	13286000	24039000	25780000	18684000	20193000	18369000
P18242;F8WIR1	P18242;F8WIR1	Cathepsin D	Ctsd	19	3	54.6	14.6	44.953	0	323.31	693	135690000	135660000	163730000	86592000	134390000	104530000	141140000	117240000	158020000	125850000	109260000	115650000	120280000	69839000	101690000	107530000	96872000	100050000	108410000
P18608;D3Z607	P18608;D3Z607	Non-histone chromosomal protein HMG-14	Hmgn1	2	2	47.9	47.9	10.152	0	32.312	1	0	0	0	0	0	0	0	9519200	8656800	2189300	0	0	0	0	0	0	0	5210900	4036100
P18654;B1AXN9;B1AXP0;B1AXN5;B1AXN8;F6UG16	P18654;B1AXN9;B1AXP0	Ribosomal protein S6 kinase alpha-3	Rps6ka3	15	4	24.6	8.8	83.693	0.00017232	3.4437	1	7266.5	0	17851	9403.5	17402	60459	9068.4	0	106100	14760	5860.3	78790	13577	4842.9	10769	105010	15158	0	77993
P18760;F8WGL3	P18760;F8WGL3	Cofilin-1	Cfl1	22	20	89.8	78.9	18.559	0	323.31	1256	1552000000	1538700032	1721100032	1218899968	1429699968	1318899968	1699900032	1607200000	1826499968	1509600000	1329699968	1350400000	1670899968	1231500032	1319699968	1551800064	1307699968	1352499968	1303399936
P18826-2;A2AI91;A2AI89;A2AI88;A2AI87;P18826	P18826-2;A2AI91;A2AI89;A2AI88;A2AI87;P18826	Phosphorylase b kinase regulatory subunit alpha, skeletal muscle isoform	Phka1	8	8	11.6	11.6	137.15	0	30.436	36	936270	1674400	911900	656200	2132500	1246800	865980	485420	1596700	703560	867750	551440	1600300	990580	2218000	853820	1686300	886980	542560
P18872;D3Z2M7;F7BLT7;F6WC15;F6W1B2	P18872;D3Z2M7	Guanine nucleotide-binding protein G(o) subunit alpha	Gnao1	29	8	84.7	28.8	40.084	0	323.31	1794	1418300032	1269600000	1510599936	946579968	1433400064	1056499968	1699800064	1507600000	1453900032	1365799936	1194400000	1221200000	1536000000	1157799936	1218899968	1420600064	1320999936	1207500032	1218499968
P18872-2	P18872-2	Guanine nucleotide-binding protein G(o) subunit alpha	Gnao1	29	4	80.5	18.1	40.036	0	190.91	221	38079000	33382000	48683000	21969000	33738000	25341000	45397000	34502000	37537000	29073000	31989000	24432000	34965000	20752000	29599000	35983000	31733000	32458000	33032000
P19091	P19091	Androgen receptor	Ar	1	1	1.4	1.4	98.193	1	-2	0	0	0	0	0	0	0	0	0	0	0	0	0	0	0	0	0	0	0	0
P19096;A0A0U1RNJ1;A0A0U1RPP5	P19096;A0A0U1RNJ1	Fatty acid synthase;[Acyl-carrier-protein] S-acetyltransferase;[Acyl-carrier-protein] S-malonyltransferase;3-oxoacyl-[acyl-carrier-protein] synthase;3-oxoacyl-[acyl-carrier-protein] reductase;3-hydroxyacyl-[acyl-carrier-protein] dehydratase;Enoyl-[acyl-carrier-protein] reductase;Oleoyl-[acyl-carrier-protein] hydrolase	Fasn	126	126	70.1	70.1	272.43	0	323.31	2415	60971000	57445000	66503000	33394000	56992000	45786000	71077000	60236000	63834000	43568000	46545000	44705000	37192000	21434000	31867000	39545000	34815000	34571000	37133000
P19157;P46425;F6RWR5	P19157;P46425	Glutathione S-transferase P 1;Glutathione S-transferase P 2	Gstp1;Gstp2	14	13	69	69	23.609	0	323.31	676	544129984	519489984	557139968	351360000	542609984	400550016	492590016	541600000	596960000	474489984	457689984	495900000	561340032	340329984	470249984	479230016	438200000	479160000	474830016
P19246	P19246	Neurofilament heavy polypeptide	Nefh	115	111	76.8	74.1	116.99	0	323.31	1095	256870000	203370000	252100000	157180000	222390000	165820000	274620000	129600000	213610000	126060000	165140000	172160000	134800000	31619000	106600000	94130000	134070000	108300000	106150000
P19253;A0A1B0GSQ6;A0A1B0GS68;A0A1B0GSB2;A0A1B0GTA1;A0A1B0GQW6;A0A1B0GSC2;A0A1B0GSF0;A0A140T8K2;A0A1B0GSL5;A0A1B0GRH1;A0A1B0GT00;A0A1B0GSJ2	P19253;A0A1B0GSQ6;A0A1B0GS68;A0A1B0GSB2;A0A1B0GTA1	60S ribosomal protein L13a	Rpl13a	9	9	34.5	34.5	23.464	0	31.724	134	30410000	27872000	29431000	12242000	18899000	18918000	23699000	9354400	20553000	25457000	16044000	16907000	17631000	13480000	16916000	13985000	17210000	22687000	12915000
P19324;A0A140LHR4;A0A140LHK0	P19324	Serpin H1	Serpinh1	16	16	52.5	52.5	46.533	0	263.96	146	23068000	10611000	11664000	5918900	9459900	9127200	11061000	9052300	9653100	11671000	9678000	5512400	6470600	5940700	6633800	6805400	9756700	9761200	9186800
