## Supplementary material for "Protein kinase C is a key target for attenuation of Leigh syndrome by rapamycin": Data S1 (part 7 of 8)

### Sheet: iBAQ (continued)
Data S1. Proteins quantified (iBAQ) by mass spectrometry in wild-type (WT), Ndufs4 knock-out (KO) and rapamycin treated Ndufs4 knock-out (KR) mouse brains.											sample #	1	7	8	11	15	19	2	5	6	12	14	17	3	4	9	10	13	16	18
P19426-2;P19426;G3UY39	P19426-2;P19426;G3UY39	Negative elongation factor E	Nelfe	2	2	8.2	8.2	41.483	0	5.6522	0	0	0	0	0	0	0	0	0	0	0	0	0	0	0	0	0	0	0	0
P19783;M0QWX7;M0QWX2;D6RG40	P19783	Cytochrome c oxidase subunit 4 isoform 1, mitochondrial	Cox4i1	15	15	61.5	61.5	19.53	0	179.56	455	419630016	371350016	450180000	273150016	437180000	313700000	526830016	379740000	451160000	412609984	330220000	410609984	406960000	282609984	369280000	396800000	354940000	359089984	319780000
P20029	P20029	78 kDa glucose-regulated protein	Hspa5	43	40	56.3	55.3	72.421	0	323.31	1374	251810000	208380000	262010000	122670000	223850000	150250000	276889984	220890000	216290000	224710000	170790000	154570000	148810000	104400000	163260000	144160000	147730000	129680000	132070000
P20060	P20060	Beta-hexosaminidase subunit beta	Hexb	19	19	41.8	41.8	61.115	0	185.16	267	13476000	13715000	18262000	8967700	12673000	11196000	18455000	19085000	17360000	14749000	12721000	14002000	12151000	11119000	12211000	13255000	12284000	11924000	11443000
P20065-2;P20065	P20065-2;P20065	Thymosin beta-4;Hematopoietic system regulatory peptide	Tmsb4x	9	8	88.6	88.6	5.0526	0	323.31	165	2634700032	1776499968	2089200000	1439200000	1825100032	1427100032	3164400128	1844300032	2033699968	1784899968	1545900032	1825299968	2305499904	1644999936	1721400064	1844099968	1491399936	1638599936	1536999936
P20108	P20108	Thioredoxin-dependent peroxide reductase, mitochondrial	Prdx3	13	13	57.6	57.6	28.127	0	323.31	600	148570000	160870000	161620000	116170000	174890000	125960000	238740000	173060000	175560000	176050000	159320000	149170000	164190000	121000000	164420000	141860000	124450000	135560000	134130000
P20152;A0A0A6YWC8;A2AKJ2	P20152;A0A0A6YWC8	Vimentin	Vim	56	45	89.7	76.4	53.687	0	323.31	1178	167380000	125430000	149420000	72794000	126620000	98483000	172510000	154590000	162530000	127470000	103720000	98711000	176230000	57850000	129920000	112260000	125560000	119510000	103280000
P20357;G3UZK9;Q80X35;Q80ZL4;F7ALC8;E9Q8Y2;G3UXY3	P20357	Microtubule-associated protein 2	Map2	164	67	83.8	43.1	199.13	0	323.31	3348	200660000	151720000	177450000	117470000	174090000	128310000	238980000	180100000	187610000	166330000	133790000	137810000	122120000	97312000	111640000	113290000	108790000	107860000	104330000
P20917-2	P20917-2	Myelin-associated glycoprotein	Mag	19	1	42.4	1.9	64.267	0	5.4474	16	3419800	2431300	3091500	1512400	3384000	2047300	1867400	1452100	2123300	1999300	2266700	883060	794850	242930	841490	350050	555280	960120	1195700
P20918	P20918	Plasminogen;Plasmin heavy chain A;Activation peptide;Angiostatin;Plasmin heavy chain A, short form;Plasmin light chain B	Plg	7	6	14.5	13.5	90.807	0	12.534	15	1463800	555660	778370	353190	397350	240090	1654100	920480	769690	905220	577000	362630	1160500	479490	840600	1105700	422810	670350	520540
P21107-2;D3Z2H9	P21107-2;D3Z2H9		Tpm3-rs7	39	0	81	0	29.02	0	29.672	134	33588000	32263000	39596000	25237000	28110000	25552000	29823000	40302000	35676000	27185000	23009000	27047000	48185000	27605000	37338000	29164000	24732000	25733000	24978000
P21126;F8WHM4	P21126	Ubiquitin-like protein 4A	Ubl4a	10	10	70.1	70.1	17.8	0	72.711	148	29391000	20059000	28340000	12776000	21946000	16558000	37739000	25750000	29385000	23802000	18732000	17691000	18809000	12195000	19658000	17337000	20156000	17269000	16539000
P21278	P21278	Guanine nucleotide-binding protein subunit alpha-11	Gna11	27	15	69.9	41.2	42.024	0	280.51	292	34362000	35874000	37339000	18051000	39252000	27396000	46303000	47927000	45708000	31694000	34150000	30914000	47085000	31333000	35290000	45033000	30203000	35562000	33510000
P21279;A0A0G2JG40;P27600	P21279	Guanine nucleotide-binding protein G(q) subunit alpha	Gnaq	27	16	68.2	41.2	42.158	0	323.31	734	174510000	127830000	163140000	89013000	135310000	104210000	188420000	152480000	148470000	127340000	110550000	102880000	161470000	96540000	115030000	142880000	127340000	110310000	117580000
P21300	P21300	Aldose reductase-related protein 1	Akr1b7	3	1	8.5	3.2	35.988	0.00099668	2.6932	12	1351300	1253200	1577600	375650	1291500	1057400	397400	0	981840	728140	598470	778940	536830	437510	921930	671350	799020	791060	1003800
P21447;P06795;F6SGP4;A0A0G2JF49	P21447;P06795	Multidrug resistance protein 1A;Multidrug resistance protein 1B	Abcb1a;Abcb1b	18	15	20.5	16.5	140.64	0	79.032	53	1548800	1396600	1534100	967410	1694800	1274700	1450300	892040	2082700	1527300	1432100	1393500	1361500	653990	1546500	1188900	1246400	1089500	931000
P21460;A2APX3	P21460;A2APX3	Cystatin-C	Cst3	7	7	55	55	15.531	0	141.84	213	164120000	91954000	151350000	67912000	97821000	85605000	139320000	103970000	117920000	92688000	71801000	94409000	94279000	63072000	67918000	75018000	65556000	73503000	68625000
P21550;Q5SX59;J3QPZ9;Q5SX60	P21550;Q5SX59	Beta-enolase;Enolase	Eno3	12	5	40.6	21.4	47.024	0	7.5573	10	3474500	2237900	6660600	658270	1212700	1130900	2228400	2394900	1145400	1760900	1732200	775080	1592400	1125600	830130	1159300	831800	1115500	2887600
P21614;A0A0G2JGM6	P21614	Vitamin D-binding protein	Gc	11	11	37	37	53.6	0	99.818	63	6793100	6142100	5802500	3216500	3863900	1933900	9134800	4252700	7086100	5205700	3437200	1059800	1447100	2209300	2762800	4486700	4297200	2252400	2178400
P21619;A0A0R4J0Q5;P21619-2	P21619;A0A0R4J0Q5;P21619-2	Lamin-B2	Lmnb2	44	35	63.6	56.4	67.317	0	323.31	327	17199000	11612000	21347000	7344300	15202000	11519000	16807000	13496000	15266000	12400000	11759000	10218000	19562000	9238000	14387000	14942000	14646000	14072000	12605000
P21661	P21661	Neuroendocrine convertase 2	Pcsk2	11	11	26.1	26.1	70.785	0	47.869	46	3604400	2167200	3629000	2139100	3461200	1336300	3750000	4276100	3749000	2938600	1931800	3359800	2830600	2262100	2541100	3460500	1607200	2840300	3066100
P21836;A0A0G2JDM6	P21836;A0A0G2JDM6	Acetylcholinesterase	Ache	7	7	20.5	20.5	68.168	0	144.14	58	4463000	1865000	4333500	1374400	4336500	999240	6253100	4041800	2517600	3547300	1479400	2465500	2972100	1070100	4057000	2844600	1812100	2603700	3187600
P21981;G3UXE8	P21981	Protein-glutamine gamma-glutamyltransferase 2	Tgm2	9	9	18.4	18.4	77.06	0	21.586	34	1210000	885440	646800	651060	751990	939740	2118800	991410	1689100	930000	817250	784510	1173900	726670	1051800	678470	663960	529640	727260
P21995	P21995	Embigin	Emb	4	4	11.8	11.8	37.064	0	41.877	30	1652500	1295700	1366000	749430	1952200	977810	1945900	1563300	1375500	1477500	1315800	1183300	1386100	750410	1310300	1421500	933900	1145200	859340
P22005;B1AZQ0	P22005;B1AZQ0	Proenkephalin-A;Synenkephalin;Met-enkephalin;PENK(114-133);PENK(143-184);Met-enkephalin-Arg-Ser-Leu;Leu-enkephalin;PENK(238-259);Met-enkephalin-Arg-Phe	Penk	10	10	48.5	48.5	31.004	0	217.67	124	19396000	11272000	25837000	10820000	9822800	10437000	20522000	24036000	16095000	15972000	10542000	7414300	17697000	5704100	15733000	20183000	10511000	11684000	12674000
P22599	P22599	Alpha-1-antitrypsin 1-2	Serpina1b	15	6	40.7	13.3	45.974	0	87.827	78	8658400	5587700	6239800	7048200	6329700	2626700	6890000	6591000	9840500	8446700	4217500	2252600	4239800	1741800	7147100	8024100	2710600	4277100	3456300
P22723;Q8C7N0;P22723-2	P22723;Q8C7N0;P22723-2	Gamma-aminobutyric acid receptor subunit gamma-2	Gabrg2	10	9	23.8	21.9	55.098	0	99.473	121	7368100	6709100	7853600	4631200	8957300	5690400	10300000	7856000	8044400	7718100	5844900	6262500	6826200	3187800	5094900	6929600	6196600	5317800	5442600
P22907-2;P22907;A0A1L1ST19	P22907-2;P22907	Porphobilinogen deaminase	Hmbs	5	5	22.1	22.1	37.78	0	17.702	14	1154700	739140	1102200	494600	611190	637510	770460	492000	1949300	1057600	520040	541360	412060	336570	275410	874080	886140	1088700	994030
P22933	P22933	Gamma-aminobutyric acid receptor subunit delta	Gabrd	6	6	16	16	50.522	0	10.439	10	215070	1170400	512620	272800	162650	420840	585930	979980	393030	307600	323690	821450	604310	108940	276370	521060	331070	214040	483340
P23116	P23116	Eukaryotic translation initiation factor 3 subunit A	Eif3a	63	63	49.9	49.9	161.93	0	323.31	436	16235000	12196000	20038000	8360700	16006000	10943000	21960000	16598000	17880000	11411000	11167000	12653000	13850000	9193500	11844000	14401000	12065000	12340000	12783000
P23242;A0A1W2P793;A0A1W2P8A3	P23242	Gap junction alpha-1 protein	Gja1	16	16	44.5	44.5	43.004	0	323.31	160	32758000	22694000	40851000	9361000	27276000	11225000	27563000	21266000	27187000	14188000	14279000	17328000	27582000	9975200	30529000	22875000	21559000	22016000	19676000
P23591	P23591	GDP-L-fucose synthase	Tsta3	10	10	48.6	48.6	35.877	0	85.243	123	4113200	3436000	5506900	3934200	5533700	4588900	8610600	4239700	7637100	7641000	6078500	4519300	7470700	5854500	6311500	6618800	5589200	7165800	6367600
P23780;A0A1L1SSJ7	P23780	Beta-galactosidase	Glb1	8	8	17.8	17.8	73.12	0	25.226	28	2050100	2218900	1405700	875560	1344500	1216700	1987100	2024900	2196800	2175100	1588500	1380600	1699200	1097000	1248400	1798800	1206600	988950	1639700
P23818;F6YNQ1	P23818;F6YNQ1	Glutamate receptor 1	Gria1	35	1	44.1	1	101.57	0	3.5462	21	552730	520070	713270	322750	471010	410020	293790	566020	460270	434390	395680	291300	514890	275260	439040	377770	461800	390170	335830
P23819-3;A0A0A6YW90;P23819-2	P23819-3;A0A0A6YW90;P23819-2	Glutamate receptor 2	Gria2	44	1	48.1	0.9	104.52	1	-2	0	0	0	0	0	0	0	0	0	0	0	0	0	0	0	0	0	0	0	0
P23819-4;E9QKC0;P23819	P23819-4;E9QKC0;P23819	Glutamate receptor 2	Gria2	46	0	51.8	0	102.85	0	323.31	761	30651000	29346000	36435000	16996000	28512000	20705000	41896000	33790000	32762000	28994000	24480000	23555000	27821000	24778000	18394000	26223000	25096000	21821000	22802000
P23927;A0A1L1SRG5	P23927;A0A1L1SRG5	Alpha-crystallin B chain	Cryab	12	12	88	88	20.069	0	162.45	122	29990000	28534000	26522000	18306000	26006000	21048000	31754000	17560000	21684000	22982000	19326000	25686000	7965100	2910300	4322200	4006700	9766900	7806800	5547600
P23949	P23949	Zinc finger protein 36, C3H1 type-like 2	Zfp36l2	2	2	10.1	10.1	50.069	1	-2	1	0	0	0	0	0	0	0	0	0	1307900	0	1735700	2084800	0	0	0	0	1294500	1050900
P23950	P23950	Zinc finger protein 36, C3H1 type-like 1	Zfp36l1	2	2	5.9	5.9	36.384	0.0071214	1.8611	0	0	0	0	0	0	0	0	0	0	0	0	0	0	0	0	0	0	0	0
P23953;D3Z5G7;A0A1D5RM42;Q8VCT4;H3BL34;D3Z298;E9PYP1;Q64176	P23953	Carboxylesterase 1C	Ces1c	13	11	32.5	29.6	61.055	0	115.8	179	6460800	6629500	8622600	5254700	10195000	3089800	16116000	6193600	7125700	11351000	4212200	4795000	8925900	4761700	7715200	11645000	5364400	7244700	6097600
P24270;A2AL20	P24270	Catalase	Cat	29	29	73.6	73.6	59.795	0	323.31	503	31534000	23002000	31303000	16818000	24488000	19509000	40874000	26294000	28229000	28312000	20358000	18965000	23146000	10443000	20084000	19767000	20419000	19003000	19016000
P24369	P24369	Peptidyl-prolyl cis-trans isomerase B	Ppib	14	14	57.9	57.9	23.713	0	125.81	254	59168000	55587000	57259000	40321000	47327000	34978000	61339000	39675000	53670000	58066000	42579000	40233000	40817000	39782000	54234000	43427000	51786000	47946000	47367000
P24472;A0A1L1SS61;Q6P8Q0;P30115;P13745	P24472	Glutathione S-transferase A4	Gsta4	11	11	48.6	48.6	25.564	0	123.17	263	64516000	64558000	68075000	37563000	58090000	50281000	67754000	58573000	71379000	62058000	45799000	58660000	67408000	26547000	58427000	53855000	59746000	48562000	52225000
P24527	P24527	Leukotriene A-4 hydrolase	Lta4h	33	33	62.4	62.4	69.05	0	323.31	702	36522000	28737000	44231000	18193000	33189000	21209000	43392000	40027000	42337000	27818000	23416000	29354000	36564000	19006000	29097000	36340000	29212000	31400000	31806000
P24529;Q3UTB3;E9Q9G5;D3Z0B1;D6RGQ9	P24529;Q3UTB3	Tyrosine 3-monooxygenase	Th	18	18	57.6	57.6	55.992	0	81.159	74	1435900	2596600	3011600	2251000	2445700	2790800	2631800	3886600	1888400	4168500	2204500	2339400	2790400	1540200	3526800	3654000	1376200	2274300	2563500
P24547;A0A0A6YY72;A0A0A6YXS4	P24547;A0A0A6YY72	Inosine-5-monophosphate dehydrogenase 2	Impdh2	18	17	61.1	59.5	55.814	0	323.31	149	16128000	9766300	14589000	7220900	11419000	9445100	16692000	14602000	13929000	10593000	10018000	8847400	12095000	5777800	9852900	9650000	10705000	8726500	9719600
P24549	P24549	Retinal dehydrogenase 1	Aldh1a1	30	20	63.9	44.3	54.467	0	323.31	547	69990000	66546000	68916000	41554000	65762000	51138000	74079000	53834000	61935000	49420000	41086000	41163000	42098000	17121000	43428000	35266000	34125000	32977000	30732000
P24638;B7ZCF5;B7ZCF4	P24638;B7ZCF5	Lysosomal acid phosphatase	Acp2	5	5	13	13	48.508	0	10.242	31	2273000	1008900	2609400	814580	1100600	759900	2919600	2354200	1421000	1741900	1000600	1625400	2209700	1435500	1446900	1792000	1246800	2052100	1897600
P24668	P24668	Cation-dependent mannose-6-phosphate receptor	M6pr	7	7	35.3	35.3	31.172	0	101.73	79	11219000	13344000	15802000	6562100	13478000	9559200	18053000	16679000	17378000	10455000	11260000	12538000	16258000	7757100	13108000	13110000	12458000	12361000	12025000
P25233	P25233	Necdin	Ndn	2	2	10.2	10.2	36.831	0	4.1666	1	0	0	0	0	0	0	0	0	0	0	0	0	0	0	0	0	0	0	0
P25444;A0A140T8L5;D3YVC1;D3YWJ3;F6YTZ4;E9Q1N8;D3Z536	P25444;A0A140T8L5;D3YVC1;D3YWJ3;F6YTZ4;E9Q1N8;D3Z536	40S ribosomal protein S2	Rps2;Gm6576;Gm18025;Gm8225	20	20	62.1	62.1	31.231	0	104.93	393	80841000	69656000	83985000	43160000	73915000	59012000	92877000	72498000	95788000	67709000	59782000	71059000	72857000	41478000	64745000	72235000	70343000	60951000	67473000
P25911-2;P25911	P25911-2;P25911	Tyrosine-protein kinase Lyn	Lyn	3	2	7.1	5.5	56.285	0.0032373	2.2089	2	213720	109070	324240	159240	320610	67011	332840	332140	160480	111180	151940	0	239750	0	0	106260	94645	75538	213190
P25916	P25916	Polycomb complex protein BMI-1	Bmi1	1	1	4.9	4.9	36.707	1	-2	0	0	0	0	0	0	0	0	0	0	0	0	0	0	0	0	0	0	0	0
P26039;A2AIM2;F6SX70;F6S1V7	P26039	Talin-1	Tln1	90	75	54	48.5	269.82	0	323.31	628	6160200	4438300	6252800	3016300	4396900	4347400	8035700	5436800	6196700	4429200	3866000	3931800	5244800	2786400	4700900	4124800	4123300	4461800	3849400
P26040	P26040	Ezrin	Ezr	35	24	60.4	44.9	69.406	0	246.77	381	23739000	16086000	24129000	12086000	16953000	11957000	27470000	22313000	19121000	18754000	14508000	13649000	17206000	16126000	17370000	19757000	16626000	15298000	14709000
P26041	P26041	Moesin	Msn	37	25	60.1	42.1	67.766	0	254.97	524	49354000	42799000	42797000	23432000	39003000	28533000	50759000	38219000	44959000	35110000	33641000	31517000	35457000	21603000	29166000	29918000	28765000	28297000	27797000
P26043;Q7TSG6	P26043;Q7TSG6	Radixin	Rdx	36	23	61.4	42	68.542	0	208.24	274	20310000	10632000	15103000	9653000	12568000	9455700	18464000	14819000	16288000	10337000	10640000	11757000	13376000	4915000	12084000	11367000	7807700	8532100	10188000
P26048	P26048	Gamma-aminobutyric acid receptor subunit alpha-2	Gabra2	9	4	22.6	13.7	51.138	0	19.689	20	3451300	734780	1266200	1082900	2436200	1524100	1079900	587570	1266500	2362600	1581100	723510	517800	1530200	535340	471410	830990	430120	2105800
P26231	P26231	Catenin alpha-1	Ctnna1	39	26	64.8	49.8	100.11	0	323.31	210	5234400	5739700	8001100	2939800	5864000	3716600	7086700	8146300	6585100	4725800	4016100	5233900	6459100	3808800	5158300	7465000	4441000	4614800	4582400
P26339	P26339	Chromogranin-A;Pancreastatin;Beta-granin;WE-14;Catestatin;GE-25;Serpinin-RRG;Serpinin;p-Glu serpinin precursor	Chga	9	9	32.6	32.6	51.789	0	83.008	39	2689100	611210	3038500	940020	2209400	863600	4459800	2797300	2015100	2532900	1773600	1712900	1892300	1225900	1626900	2461300	1728500	2104100	918290
P26350;A0A087WP98;A0A087WPN6;A0A087WQN2	P26350	Prothymosin alpha;Prothymosin alpha, N-terminally processed;Thymosin alpha	Ptma	7	7	36	36	12.254	0	227.43	223	142710000	105020000	183170000	143400000	134900000	170670000	228610000	350360000	294340000	195520000	164380000	209580000	366009984	150410000	306020000	209640000	231550000	205760000	179230000
P26443;F7CFA5	P26443	Glutamate dehydrogenase 1, mitochondrial	Glud1	43	43	72.6	72.6	61.336	0	323.31	2184	716300032	591200000	790310016	420550016	686110016	456209984	767089984	632990016	707200000	654030016	599280000	499209984	642019968	437689984	637329984	586110016	608750016	530889984	560230016
P26450;Q80UI5;A0A087WQM2;A0A1L1ST33;Q64143;B1AUG0;P70305	P26450;Q80UI5	Phosphatidylinositol 3-kinase regulatory subunit alpha	Pik3r1	9	8	17.8	16.3	83.516	0	56.215	65	1524800	1844600	1820400	1065800	1608900	973320	1792700	2029100	1667000	1850200	1186100	1449500	1613600	808820	1311000	1169400	909760	1090200	1047800
P26516	P26516	26S proteasome non-ATPase regulatory subunit 7	Psmd7	16	16	64.8	64.8	36.539	0	203.32	309	47663000	33493000	47103000	20188000	37218000	27574000	47483000	47044000	46373000	37463000	27863000	30417000	43976000	27859000	35956000	38246000	32625000	33281000	32331000
P26638;A2AFS0;A2AFS1	P26638;A2AFS0	Serine--tRNA ligase, cytoplasmic	Sars	31	1	68	3.9	58.388	1	-2	2	607020	362780	460170	274980	357140	236170	403940	471530	391470	174210	137850	267630	156370	206810	153840	398840	90179	282460	94742
P26645	P26645	Myristoylated alanine-rich C-kinase substrate	Marcks	21	21	68.6	68.6	29.661	0	323.31	182	37189000	23094000	36090000	25834000	25616000	21228000	43949000	36026000	31848000	27702000	22499000	21941000	42343000	23144000	32121000	31557000	25463000	28458000	31646000
P26883;F6X9I3	P26883	Peptidyl-prolyl cis-trans isomerase FKBP1A	Fkbp1a	9	9	82.4	82.4	11.922	0	323.31	686	1505100032	1442200064	1542200064	1249699968	1495200000	1195200000	1672300032	1400899968	1419800064	1400800000	1231800064	1117200000	1283000064	988499968	1309400064	1216899968	1150099968	1128099968	1016400000
P27005	P27005	Protein S100-A8	S100a8	2	2	49.4	49.4	10.294	0	56.351	22	14735000	5891100	19510000	3774900	3513800	4508100	20884000	7389900	7227300	4370800	7709100	3140800	14076000	3326200	3584200	5623800	17591000	8678000	6313600
P27048;P63163;A0A0G2JGN4	P27048;P63163;A0A0G2JGN4	Small nuclear ribonucleoprotein-associated protein B;Small nuclear ribonucleoprotein-associated protein N	Snrpb;Snrpn	10	10	49.8	49.8	23.656	0	43.353	221	29331000	34102000	40716000	21724000	29204000	26297000	35202000	32052000	35957000	30257000	30687000	26856000	40418000	21532000	34820000	34687000	28262000	32725000	31043000
P27512-5;P27512;A2A5L7;P27512-2;P27512-4;P27512-3	P27512-5;P27512;A2A5L7;P27512-2;P27512-4;P27512-3	Tumor necrosis factor receptor superfamily member 5	Cd40	2	2	7.3	7.3	28.877	1	-2	1	0	1281100	0	0	0	0	0	0	0	0	0	0	0	0	0	0	0	0	0
P27545	P27545	Ceramide synthase 1	Cers1	3	3	12.9	12.9	40.1	0	39.421	22	4127700	3098700	5140000	1789400	2205400	1728000	4836800	3515100	2284500	3164900	3342700	2862600	1489100	2305200	2937000	2857600	2437700	2623600	2181300
P27546-2;P27546;P27546-3;Q78TF3	P27546-2;P27546;P27546-3	Microtubule-associated protein 4	Map4	63	33	58	34.1	117.34	0	323.31	711	21979000	20038000	25658000	12231000	19056000	16005000	26792000	21209000	23315000	17332000	14989000	16915000	18740000	7904700	16839000	14806000	14802000	14429000	14328000
P27548	P27548	CD40 ligand;CD40 ligand, membrane form;CD40 ligand, soluble form	Cd40lg	1	1	3.8	3.8	29.369	0.0040245	2.1342	5	0	0	0	1107100	935860	1196400	0	0	1275800	1010100	0	0	1530200	872760	1446500	1196800	0	1233500	0
P27601;Q9D034	P27601	Guanine nucleotide-binding protein subunit alpha-13	Gna13	23	22	59.7	57.6	44.054	0	215.08	243	15500000	15786000	20782000	12140000	15197000	13330000	15888000	15173000	17230000	16675000	15491000	13869000	19769000	10211000	15808000	17737000	14832000	14736000	17649000
P27612;F7D1R5	P27612	Phospholipase A-2-activating protein	Plaa	28	28	50.4	50.4	87.22	0	298.72	251	7379700	6306000	11909000	3962300	11579000	4955000	10208000	8815600	8888400	7121800	5531600	7005200	5537800	5328600	4817400	6638000	5472800	5477100	6078500
P27659;A0A087WNS0;A0A087WQK0;Q9CQ09;E9PWZ3	P27659	60S ribosomal protein L3	Rpl3	22	22	46.7	46.7	46.109	0	211.69	513	100310000	83288000	106870000	60517000	68366000	69977000	87911000	73551000	84081000	71994000	61640000	54567000	72388000	25148000	79346000	61976000	67191000	61448000	55251000
P27661	P27661	Histone H2AX	H2afx	6	1	58	5.6	15.142	0	46.337	5	184420	0	0	391680	793930	137420	340180	0	372580	533650	307290	563100	1232000	295630	789560	327010	567090	511110	673190
P27671;A0A087WS68;Q9QZR7	P27671	Ras-specific guanine nucleotide-releasing factor 1	Rasgrf1	23	22	22.3	21.6	144.1	0	151.06	105	1869900	1257700	2070000	962830	1850000	1122900	2691500	2294300	1909800	1672700	1676200	980770	1443600	960340	1293900	1644200	1465600	1213900	1006400
P27773;F6Q404	P27773	Protein disulfide-isomerase A3	Pdia3	42	42	68.3	68.3	56.678	0	323.31	1265	212380000	171060000	219950000	132440000	187050000	138270000	235550000	181400000	189810000	174020000	146730000	136860000	143050000	103890000	153150000	139150000	128600000	124460000	119000000
P28028	P28028	Serine/threonine-protein kinase B-raf	Braf	27	5	45.5	11.6	88.779	0	144.34	109	5550500	3954100	4867500	2995600	4990500	2876500	6432100	4648000	5363800	3857300	3605200	4293300	3812400	3216700	3048700	4817600	3002300	2887800	3429400
P28184	P28184	Metallothionein-3	Mt3	4	4	42.6	42.6	7.0092	0	123.77	100	1391500032	1102099968	1054600000	909089984	1212700032	955619968	1943600000	1711900032	1734200064	977500032	913859968	1293600000	1330800000	809089984	1191200000	1018200000	791120000	622190016	650270016
P28229	P28229	Gap junction gamma-1 protein	Gjc1	1	1	2.3	2.3	45.666	0.0069653	1.8624	19	237150	338300	215350	85864	190390	335670	239860	111080	197230	159770	192220	70166	248040	72869	326050	207030	283520	204510	106580
P28271	P28271	Cytoplasmic aconitate hydratase	Aco1	43	42	61.9	61	98.124	0	323.31	752	35759000	31711000	38990000	17865000	30081000	21313000	36576000	36266000	34947000	28968000	26310000	23548000	30822000	19795000	27662000	30428000	27115000	26213000	25263000
P28352;F6QA74;D3Z124;D3Z6R9	P28352;F6QA74;D3Z124	DNA-(apurinic or apyrimidinic site) lyase;DNA-(apurinic or apyrimidinic site) lyase, mitochondrial	Apex1	17	17	68.8	68.8	35.49	0	291.39	164	17637000	15486000	25725000	5999200	16247000	10581000	27540000	23638000	14657000	13940000	13751000	12815000	21458000	8336700	13511000	19351000	17414000	11923000	14197000
P28359	P28359	Homeobox protein Hox-D10	Hoxd10	1	1	3.2	3.2	38.328	0.0086451	1.7355	2	0	0	0	0	0	636830	0	0	0	0	685750	0	0	0	0	0	0	0	0
P28474;A0A0G2JGS3;Q64437	P28474	Alcohol dehydrogenase class-3	Adh5	23	23	82.6	82.6	39.547	0	323.31	692	99519000	97152000	103070000	63035000	102320000	73455000	120050000	99009000	131690000	89863000	84872000	80322000	110490000	63830000	82233000	101450000	92767000	83560000	91417000
P28571-1;P28571-2;P28571;E9Q517;E9Q3V0;E9Q3Z2;E9PWC4	P28571-1;P28571-2;P28571;E9Q517;E9Q3V0	Sodium- and chloride-dependent glycine transporter 1;Transporter	Slc6a9	6	4	11.7	9.2	70.557	0	28.064	46	3943300	3594900	3607900	2204800	4564000	4101000	5814100	2105100	2286400	2451200	2861900	2946200	2971500	506040	4487200	3043300	2942000	3058700	2973300
P28650;J3QN31;P28650-2	P28650;J3QN31;P28650-2	Adenylosuccinate synthetase isozyme 1	Adssl1	21	18	58.6	52.1	50.254	0	131.2	203	12413000	10407000	13404000	7292000	16914000	9416300	11112000	7864700	13680000	13495000	12057000	11708000	8785400	4545700	9020500	9206900	8190400	8760800	9048700
P28651	P28651	Carbonic anhydrase-related protein	Ca8	11	11	46	46	33.081	0	323.31	320	130180000	155560000	126240000	61588000	129950000	109800000	152960000	96698000	129560000	94615000	102510000	71765000	67619000	1487400	46150000	45740000	56645000	39373000	32604000
P28652;Q5SVI3;Q5SVI0;Q5SVI2;Q5SVI9	P28652;Q5SVI3;Q5SVI0;Q5SVI2;Q5SVI9	Calcium/calmodulin-dependent protein kinase type II subunit beta	Camk2b	38	1	77.5	3.3	60.46	0	57.131	0	0	0	0	0	0	0	0	0	0	0	0	0	0	0	0	0	0	0	0
P28653	P28653	Biglycan	Bgn	5	5	22	22	41.639	0	102.65	5	4688100	105550	0	48633	0	76274	55808	248830	239520	0	0	0	0	0	56681	0	83567	86565	0
P28654	P28654	Decorin	Dcn	2	2	7.9	7.9	39.809	0	5.0653	2	896260	0	0	0	0	0	0	0	0	0	0	0	0	0	0	0	0	0	0
P28658	P28658	Ataxin-10	Atxn10	22	22	66.7	66.7	53.706	0	323.31	396	21788000	16994000	26098000	11152000	15883000	13702000	23743000	18974000	22420000	18028000	12377000	14429000	17662000	9162100	19582000	19834000	16936000	14946000	17046000
P28661;P28661-2;P28661-3;P28661-4;Q5ND09;Q5ND18;P28661-6;Q5ND13	P28661;P28661-2;P28661-3;P28661-4;Q5ND09	Septin-4	Sept4	33	16	81.6	34.9	54.935	0	323.31	434	39996000	36066000	42466000	22678000	31171000	29431000	42945000	31530000	36210000	24818000	26417000	24250000	24108000	10223000	19408000	21903000	20043000	17235000	19768000
P28661-5	P28661-5	Septin-4	Sept4	18	1	77	5.8	36.339	1	-2	1	0	0	0	0	0	0	0	0	0	0	0	0	0	0	0	0	0	0	0
P28663;D6RHL2	P28663	Beta-soluble NSF attachment protein	Napb	28	25	87.2	75.8	33.557	0	323.31	1223	382360000	277009984	334710016	211800000	331180000	232380000	405590016	335670016	327980000	318270016	276340000	234670000	273790016	204430000	252250000	256290000	220720000	225310000	225610000
P28665;P28666;A0A0N4SVU1	P28665	Murinoglobulin-1	Mug1	21	21	23.5	23.5	165.3	0	143.01	107	1976400	2102800	2742300	979240	5017600	2218100	2461900	2524300	2781200	3163500	2918000	290280	158630	20520	1019800	799940	421270	844580	375650
P28667	P28667	MARCKS-related protein	Marcksl1	16	16	73	73	20.165	0	265.39	41	4459000	4965300	5878800	4050800	4694300	4963000	7369600	5588300	5059200	6159900	5289200	5870400	12976000	5839400	7877500	7400100	7267600	8240700	9069800
P28738;A2ARD4	P28738	Kinesin heavy chain isoform 5C	Kif5c	61	43	70.6	52.9	109.27	0	323.31	900	40038000	32164000	39845000	21014000	31847000	24305000	44329000	38156000	38879000	31152000	28066000	25253000	31335000	18932000	25101000	26229000	24275000	24085000	24347000
P28740-2	P28740-2	Kinesin-like protein KIF2A	Kif2a	37	1	66.3	2.7	74.844	0	41.119	0	0	0	0	0	0	0	0	0	0	0	0	0	0	0	0	0	0	0	0
P28867;P28867-2;Q1MX43;Q1MX42;Q1MX41;Q1MX40;REV__E9Q9T6;REV__Q6ZPL9;F8WGT6	P28867;P28867-2;Q1MX43;Q1MX42;Q1MX41;Q1MX40	Protein kinase C delta type;Protein kinase C delta type regulatory subunit;Protein kinase C delta type catalytic subunit;Protein kinase C	Prkcd	23	22	43.6	42.1	77.546	0	158.99	129	3400900	3900100	3689600	3091500	3464200	2926200	4486900	5263300	5434700	5494500	5041500	4270400	4749000	3958900	2990300	4432500	3326300	2845500	3203900
P29341;Q9D4E6;Q62029;F6ZAX1;Q8C7D3	P29341	Polyadenylate-binding protein 1	Pabpc1	38	26	62.9	45.3	70.67	0	323.31	868	102590000	72756000	106300000	52775000	84524000	59560000	102370000	92775000	91808000	79571000	72272000	61588000	75319000	52589000	70870000	75921000	69510000	63900000	57446000
P29387;A0A0A6YVN9	P29387	Guanine nucleotide-binding protein subunit beta-4	Gnb4	17	10	69.4	46.2	37.379	0	323.31	308	35509000	28515000	39372000	18942000	24912000	24698000	35479000	32845000	34634000	31273000	23767000	21735000	36919000	22531000	31874000	26142000	24643000	23329000	23342000
P29416	P29416	Beta-hexosaminidase subunit alpha	Hexa	7	7	16.5	16.5	60.612	0	19.396	18	1710700	1616900	1211400	1081600	1084200	962080	580350	711370	735800	1151700	577830	681490	1201800	1069400	1104900	1559500	1737300	1361700	1385700
P29595	P29595	NEDD8	Nedd8	6	6	56.8	56.8	8.9723	0	72.181	134	121950000	154970000	193100000	132110000	144680000	132800000	156720000	85292000	154420000	158470000	119070000	126990000	181930000	108300000	166960000	154460000	137660000	131450000	154540000
P29699;CON__P12763	P29699	Alpha-2-HS-glycoprotein	Ahsg	10	10	45.8	45.8	37.325	0	323.31	202	75863000	71010000	54189000	37054000	52776000	37751000	113590000	120720000	75301000	98790000	46514000	34995000	119850000	41476000	83234000	102580000	83141000	87561000	60075000
P29758	P29758	Ornithine aminotransferase, mitochondrial	Oat	27	27	82	82	48.354	0	307.8	553	80891000	58489000	85664000	36437000	59191000	49098000	96787000	76172000	83279000	61010000	60250000	52844000	59960000	36555000	59780000	52211000	60601000	56317000	55713000
P29788	P29788	Vitronectin	Vtn	2	2	7.5	7.5	54.848	0	8.6981	2	525240	190550	0	119370	0	188270	609290	0	270100	323270	191420	189830	0	171840	143240	361200	224200	0	274930
P30275;A2ARP5;B0R0E9;B0R0E8;B0R0F0	P30275;A2ARP5	Creatine kinase U-type, mitochondrial	Ckmt1	29	26	69.4	61.7	47.003	0	323.31	1587	783000000	636310016	865190016	526329984	738179968	548480000	856659968	811400000	771729984	730409984	654979968	754320000	653600000	485409984	661030016	683590016	619169984	583299968	664339968
P30412	P30412	Peptidyl-prolyl cis-trans isomerase C	Ppic	1	1	5.7	5.7	22.794	0.0029192	2.2328	2	0	0	0	0	0	0	0	0	0	0	0	0	0	0	0	0	0	0	0
P30416;F6S2D5;F7CAT1	P30416;F6S2D5	Peptidyl-prolyl cis-trans isomerase FKBP4;Peptidyl-prolyl cis-trans isomerase FKBP4, N-terminally processed;Peptidyl-prolyl cis-trans isomerase	Fkbp4	34	34	79.5	79.5	51.572	0	323.31	498	47875000	34959000	46738000	28102000	37556000	29984000	48510000	32504000	41250000	31128000	31240000	33201000	24915000	14942000	29891000	29303000	23696000	25158000	27418000
P30677	P30677	Guanine nucleotide-binding protein subunit alpha-14	Gna14	8	2	25.4	7.9	41.527	0.0098561	1.6608	3	0	0	5625500	2410400	0	0	5992700	0	1589800	0	0	0	0	0	0	0	0	0	0
P30681;A0A1B0GQX9	P30681	High mobility group protein B2	Hmgb2	12	9	43.8	31.4	24.162	0	57.17	156	44145000	56723000	54718000	27387000	54440000	47873000	77837000	59745000	83619000	50552000	45913000	33803000	96850000	8454600	39040000	75234000	77196000	45864000	60089000
P30999-2;P30999-3;E9Q8Z5;E9Q903;E9Q906	P30999-2;P30999-3;E9Q8Z5;E9Q903;E9Q906	Catenin delta-1	Ctnnd1	39	1	59.6	1.2	101.74	0	4.7277	7	97176	75739	0	45104	90587	46155	178160	224130	179310	59575	58651	118250	84689	51994	55561	0	57647	60141	79022
P31001	P31001	Desmin	Des	7	1	10.2	3	53.497	0	5.7254	2	233690	62544	181530	34535	28152	51863	167350	119710	0	49152	56080	0	0	0	0	0	43944	50083	45730
P31230;Q3UZG4;A0A0G2JDW6;A0A0G2JEU9;A0A0G2JDV0;A0A0G2JDH0	P31230;Q3UZG4	Aminoacyl tRNA synthase complex-interacting multifunctional protein 1;Endothelial monocyte-activating polypeptide 2	Aimp1	21	21	81.9	81.9	33.997	0	323.31	344	49589000	38730000	57954000	25606000	49412000	31748000	59935000	47480000	52416000	36136000	30166000	39102000	40902000	22945000	37540000	35241000	31391000	35691000	33579000
P31254	P31254	Ubiquitin-like modifier-activating enzyme 1 Y	Uba1y	12	1	12	1.4	118.04	1	-2	1	198120	294650	247410	193940	197770	283620	231620	229380	253470	214570	207290	174090	222480	139850	198150	223030	179610	151870	202530
P31313	P31313	Homeobox protein Hox-C11	Hoxc11	1	1	5.6	5.6	33.707	1	-2	0	0	0	0	0	0	0	0	0	0	0	0	0	0	0	0	0	0	0	0
P31324;H3BK84	P31324;H3BK84	cAMP-dependent protein kinase type II-beta regulatory subunit	Prkar2b	25	22	80.3	70.4	46.167	0	323.31	996	199650000	134780000	200800000	128200000	145670000	114680000	235500000	194830000	171570000	158760000	125340000	122190000	181830000	151440000	152510000	171000000	137380000	132770000	142450000
P31361	P31361	POU domain, class 3, transcription factor 3	Pou3f3	1	1	7.4	7.4	50.199	1	-2	0	0	0	0	0	0	0	0	0	0	0	0	0	0	0	0	0	0	0	0
P31648;A0A0N4SVF5	P31648	Sodium- and chloride-dependent GABA transporter 1	Slc6a1	10	10	19.5	19.5	67.001	0	271.71	142	26211000	20502000	30467000	11687000	18824000	13703000	31042000	25773000	24339000	19772000	15658000	19894000	22937000	10084000	19317000	21113000	17737000	19285000	17242000
P31649	P31649	Sodium- and chloride-dependent GABA transporter 2	Slc6a13	2	1	4	2.8	68.284	1	-2	0	0	0	0	0	0	0	0	0	0	0	0	0	0	0	0	0	0	0	0
P31650;A0A0U1RQA5;A0A0U1RP20;A0A0U1RQA0;D3YWZ5;E9PXG1;G5E8Z4;P31651;O55192;O35316	P31650	Sodium- and chloride-dependent GABA transporter 3	Slc6a11	14	13	21.9	20.7	69.96	0	134.71	257	135270000	88289000	146730000	72051000	113180000	82411000	139620000	100410000	101330000	98420000	85734000	90224000	108980000	40279000	114950000	103450000	105740000	98998000	103850000
P31725	P31725	Protein S100-A9	S100a9	4	4	38.9	38.9	13.049	0	16.565	17	3865200	631110	4014400	0	243570	259860	5079500	340550	742950	487220	1697800	726450	2858900	430870	355540	939980	4259000	1136400	858940
P31750;D3Z783;D3YXX3;D3YYP9;D3Z5X2	P31750;D3Z783	RAC-alpha serine/threonine-protein kinase	Akt1	10	6	30.6	18.8	55.707	0	80.375	50	1235500	939430	1454200	643540	1092800	612570	2042300	1007200	1399400	852000	812190	714380	1192400	550070	601070	1060400	634460	857240	1060900
P31786;Q4VWZ5;D3Z563	P31786;Q4VWZ5	Acyl-CoA-binding protein	Dbi	9	4	79.3	42.5	10	0	323.31	573	2548999936	2391300096	2750599936	1593100032	2444699904	1999000064	2602200064	2213900032	2494599936	2424900096	2105400064	1571299968	2647300096	1463699968	2460400128	2399699968	2279699968	2163300096	2012700032
P31938	P31938	Dual specificity mitogen-activated protein kinase kinase 1	Map2k1	29	20	80.4	65.4	43.474	0	323.31	880	202170000	161680000	185340000	135290000	179050000	131380000	237560000	199790000	188710000	161580000	130380000	144010000	157040000	103070000	134100000	130480000	127860000	121720000	129250000
P32020;P32020-2	P32020;P32020-2	Non-specific lipid-transfer protein	Scp2	14	14	17.7	17.7	59.125	0	143.86	250	33861000	24510000	35750000	16213000	28481000	20793000	38483000	23830000	29034000	25712000	22086000	21883000	33337000	19717000	26634000	27085000	27336000	27889000	26631000
P32037;E9Q2G7	P32037	Solute carrier family 2, facilitated glucose transporter member 3	Slc2a3	14	14	25.8	25.8	53.478	0	323.31	274	87019000	81537000	106330000	53871000	87816000	59686000	97822000	97123000	91631000	95487000	81581000	75045000	100240000	56637000	76588000	92019000	71410000	77863000	76525000
P32067;A2AR07;D6RI87;F6SXM5	P32067;A2AR07	Lupus La protein homolog	Ssb	25	25	53.3	53.3	47.756	0	229.45	322	20971000	18962000	26080000	12363000	17066000	14638000	32595000	27822000	28569000	16995000	14635000	16809000	30260000	13399000	18187000	29699000	20814000	16454000	24337000
P32211	P32211	Muscarinic acetylcholine receptor M4	Chrm4	3	3	13.2	13.2	52.973	0	38.56	20	3056100	1130000	3262900	1015700	3829700	1090400	1550600	4669800	1911500	2061300	1784400	2595300	1961000	1980500	1541400	2381700	796460	1859300	1208000
P32233;F7BQ65	P32233	Developmentally-regulated GTP-binding protein 1	Drg1	9	8	30	28.1	40.512	0	28.452	34	1262000	1302800	2458600	1041600	1433700	1048700	1209200	1411500	3141300	1392700	1284400	2037600	1364300	1048300	1057800	776240	1356700	1511500	1211900
P32261;A0A0A6YWH7;CON__P41361;A0A0A6YXS8;A0A0A6YX49;A0A0A6YX70	P32261	Antithrombin-III	Serpinc1	6	6	18.9	18.9	52.003	0	16	17	1054800	637850	276880	241660	610850	259930	1208400	734330	492150	795390	702160	346740	661920	596790	565090	426380	328350	492810	395050
P32848	P32848	Parvalbumin alpha	Pvalb	6	6	77.3	77.3	11.93	0	37.94	67	17823000	31021000	22302000	14389000	16958000	9272900	30162000	20746000	25423000	20196000	15844000	11079000	14701000	317910	11876000	13772000	13210000	7006600	6956400
P32883-2;P32883	P32883-2;P32883	GTPase KRas;GTPase KRas, N-terminally processed	Kras	10	3	67	19.1	21.482	0	19.453	39	17513000	11198000	30252000	4164300	13188000	9541800	14872000	11987000	8946200	12584000	7230100	7998100	10177000	7815700	8461800	7500000	7919900	9212000	7252600
P32921-2;P32921;E0CXX4;E0CXQ4	P32921-2;P32921	Tryptophan--tRNA ligase, cytoplasmic;T1-TrpRS;T2-TrpRS	Wars	31	31	70.9	70.9	53.64	0	323.31	605	46610000	41883000	51649000	23476000	39352000	29034000	48492000	41573000	44556000	42516000	33305000	34167000	34072000	21969000	32203000	33898000	32832000	30558000	34007000
P33146	P33146	Cadherin-15	Cdh15	2	2	3.8	3.8	85.643	0.0019701	2.469	1	0	0	0	0	0	0	94725	79638	81488	0	0	0	0	0	0	0	37080	0	0
P33175	P33175	Kinesin heavy chain isoform 5A	Kif5a	29	14	34.4	20.3	117.02	0	86.765	73	755220	724980	1528700	938400	1833000	683140	1498000	1384000	2130000	1472400	1061900	1407000	1682700	849330	1393100	1485100	1082000	1042300	1246800
P34022;H7BX22	P34022;H7BX22	Ran-specific GTPase-activating protein	Ranbp1	10	10	63.5	63.5	23.596	0	323.31	251	169810000	127120000	195120000	99819000	149500000	125690000	199010000	176780000	171120000	167040000	117910000	108220000	159750000	127560000	155540000	129290000	153760000	135190000	115330000
P34152-3;P34152-4;P34152-2;P34152;P34152-6;P34152-5;P34152-9;P34152-7;P34152-8	P34152-3;P34152-4;P34152-2;P34152;P34152-6;P34152-5	Focal adhesion kinase 1	Ptk2	20	19	31.5	30.7	119.24	0	152.17	103	3797900	2525300	4898900	1852600	3512200	2904500	4260600	3591300	4069300	2464100	2130900	2771700	3441700	2170200	1794900	3037300	2756500	2106000	2130500
P34884	P34884	Macrophage migration inhibitory factor	Mif	6	6	89.6	89.6	12.504	0	209.11	389	1097500032	955100032	1040000000	696979968	1055400000	832369984	1053699968	1113900032	1048800000	1004300032	825800000	871649984	995260032	581500032	830889984	838769984	862220032	762840000	805960000
P34914;P34914-2	P34914;P34914-2	Bifunctional epoxide hydrolase 2;Cytosolic epoxide hydrolase 2;Lipid-phosphate phosphatase	Ephx2	21	21	58.7	58.7	62.515	0	187.38	182	10392000	6576500	11922000	4378300	8525300	7119300	9226400	9866000	8322700	6785200	6107200	5709900	7493300	5469900	4753600	7291300	6554800	6716300	6700000
P35235;P35235-2	P35235;P35235-2	Tyrosine-protein phosphatase non-receptor type 11	Ptpn11	35	35	67.5	67.5	68.46	0	323.31	471	18742000	13725000	18495000	9301000	14676000	10088000	17642000	18101000	18929000	14498000	14570000	12503000	13906000	8699100	12007000	13700000	10116000	12473000	11902000
P35276;D3YWL1;D3YW33	P35276;D3YWL1;D3YW33	Ras-related protein Rab-3D	Rab3d	5	1	24.2	5	24.416	0	9.795	71	118490000	87975000	97558000	61920000	83195000	64088000	120440000	88522000	103510000	85580000	65492000	67238000	77238000	54190000	71581000	72257000	62959000	66771000	56380000
P35278;Q8C266;A2A5F5	P35278;Q8C266	Ras-related protein Rab-5C	Rab5c	10	7	71.8	56.9	23.412	0	170.39	299	76433000	75549000	88948000	57768000	70546000	60608000	81346000	84859000	83715000	77413000	64394000	59592000	77480000	37642000	68591000	63416000	69038000	60665000	60599000
P35279;P35279-2;D3YV69	P35279;P35279-2;D3YV69	Ras-related protein Rab-6A	Rab6a	19	9	71.6	33.7	23.59	0	213.98	363	239860000	249530000	270220000	161480000	263740000	176390000	318209984	300960000	280089984	257550000	202750000	234730000	271820000	163730000	214820000	222800000	182330000	196070000	202660000
P35282;A0A1W2P6Z4	P35282	Ras-related protein Rab-21	Rab21	13	13	58.6	58.6	24.106	0	195.36	242	25279000	20398000	33107000	15945000	28204000	20038000	31578000	27831000	26002000	23095000	19000000	23257000	18045000	11187000	21040000	28056000	22319000	23572000	23495000
P35283;A2CG35	P35283;A2CG35	Ras-related protein Rab-12	Rab12	11	11	44.9	44.9	27.328	0	35.323	131	10566000	32865000	38436000	5263600	7842300	6160100	12000000	11176000	35356000	7791100	6379400	6147200	7972000	6576200	29195000	8947100	7846900	6386600	6813100
P35285;A2ARZ7	P35285;A2ARZ7	Ras-related protein Rab-22A	Rab22a	4	2	29.4	18	21.802	0	8.4993	5	578870	268280	509380	76998	197950	213520	896930	973040	371070	303540	318050	0	279140	277120	278750	0	433140	0	436090
P35290	P35290	Ras-related protein Rab-24	Rab24	6	6	33	33	23.144	0	45.597	36	8141900	6643300	6307300	2564400	6112800	6206400	8028600	9482300	6102400	7454400	6601500	5425200	6847100	2835200	5543700	5585500	4772000	4913800	4626700
P35293	P35293	Ras-related protein Rab-18	Rab18	14	14	71.8	71.8	23.035	0	155.98	209	37160000	37139000	46486000	20110000	37008000	28462000	47346000	42180000	46178000	35429000	34925000	34815000	38029000	20917000	29226000	32645000	30096000	29207000	29678000
P35347;E9QNK5;Q3UQP0;A0A1D5RLK7;Q60748;Q60748-2	P35347	Corticotropin-releasing factor receptor 1	Crhr1	4	4	8.7	8.7	47.768	1	-2	0	440790	308130	398090	252680	0	267960	0	0	171340	236340	0	145370	0	201690	0	191070	0	225690	0
P35436	P35436	Glutamate receptor ionotropic, NMDA 2A	Grin2a	35	33	29.4	28	165.42	0	103.92	100	1473800	2158700	2042200	968250	1828600	1292700	3012800	2685600	2510100	1838100	1710900	1408400	1336100	1501800	1153300	1543800	1246300	991850	1422500
P35455	P35455	Vasopressin-neurophysin 2-copeptin;Arg-vasopressin;Neurophysin 2;Copeptin	Avp	4	2	38.1	10.7	17.899	0	102.32	22	7575800	0	503550	962640	1740200	618140	1838300	8398500	3412500	1870200	488790	0	1882700	0	4717100	9640400	4985000	2672300	1158000
P35486	P35486	Pyruvate dehydrogenase E1 component subunit alpha, somatic form, mitochondrial	Pdha1	35	35	80.8	80.8	43.231	0	323.31	1293	437960000	369240000	487790016	257600000	438500000	291169984	540649984	444220000	449649984	422809984	385969984	330320000	430240000	281480000	359590016	382040000	317160000	337369984	326510016
P35505;D3Z2R9	P35505	Fumarylacetoacetase	Fah	17	17	59.4	59.4	46.175	0	177.26	153	9572800	7286600	8910100	5877400	8619800	6942800	13755000	8109700	12008000	8366300	8825800	5829600	6726800	3492300	6330800	4849200	5067200	5757400	5863300
P35550;A0A140LIR6	P35550	rRNA 2-O-methyltransferase fibrillarin	Fbl	13	11	59.3	51.7	34.306	0	80.742	145	10048000	9043100	13038000	5508400	10205000	7222100	11718000	10788000	14913000	7607000	9208500	6679800	11606000	6176900	9154600	11004000	11869000	8346600	10097000
P35564	P35564	Calnexin	Canx	34	34	62.6	62.6	67.277	0	323.31	779	99141000	87943000	108430000	51842000	82389000	68523000	118030000	93575000	79296000	95207000	77780000	71758000	67457000	44815000	64175000	59571000	64336000	60640000	58566000
P35585;A0A1D5RLW6;D3YZ71;A0A1L1SUA0;A0A0R4IZX6;A0A0R4J1L4;Q9WVP1;Q9WVP1-2;A0A1D5RMJ1	P35585	AP-1 complex subunit mu-1	Ap1m1	19	18	58.9	58.9	48.542	0	219.73	294	22881000	18118000	25172000	11420000	13968000	15504000	31023000	21765000	23454000	17019000	16432000	16625000	19310000	14283000	13124000	19740000	15619000	16031000	15935000
P35700;B1AXW5;B1AXW6;B1AXW4	P35700;B1AXW5;B1AXW6;B1AXW4	Peroxiredoxin-1	Prdx1	21	20	82.9	82.9	22.176	0	323.31	774	594140032	509569984	605089984	355720000	505200000	377729984	602110016	454150016	575030016	430740000	391110016	395169984	529240000	383660000	490700000	438060000	462880000	411630016	450430016
P35710-2;P35710	P35710-2;P35710	Transcription factor SOX-5	Sox5	3	1	7.2	2.4	75.224	1	-2	0	0	0	0	0	0	0	0	0	0	0	0	0	0	0	0	0	0	0	0
P35762;A0A140LJL0	P35762;A0A140LJL0	CD81 antigen	Cd81	3	3	27.5	27.5	25.814	0	323.31	233	264190000	248050000	327800000	203880000	155460000	135930000	264880000	350310016	226190000	231080000	217280000	154550000	155100000	67868000	185250000	211020000	169460000	93889000	103830000
P35802	P35802	Neuronal membrane glycoprotein M6-a	Gpm6a	14	13	27	24.1	31.149	0	323.31	315	675840000	519470016	625379968	391360000	417120000	369329984	743929984	560470016	508449984	440380000	388129984	383740000	559030016	425920000	409150016	523880000	473990016	502289984	385720000
P35803-8;P35803-3	P35803-8;P35803-3	Neuronal membrane glycoprotein M6-b	Gpm6b	11	0	33.3	0	31.658	0.00033664	2.9489	39	22732000	12555000	22321000	8087300	11098000	8450700	27610000	15726000	11193000	11009000	8745400	10121000	17011000	9508900	11724000	11007000	10997000	11050000	9234200
P35821	P35821	Tyrosine-protein phosphatase non-receptor type 1	Ptpn1	8	8	30.3	30.3	49.593	0	16.184	20	1100400	1210600	1560800	725740	1088600	1340700	2870900	1339800	1443600	1246700	906130	1272900	1197700	732590	988020	1152700	936020	955660	813610
P35831;F6Z0X5;D6RGT2	P35831	Tyrosine-protein phosphatase non-receptor type 12	Ptpn12	6	6	14.5	14.5	86.525	0	9.0021	2	0	0	0	0	0	0	0	0	0	0	0	0	0	0	0	0	0	37968	0
P35979;F8VQK7	P35979	60S ribosomal protein L12	Rpl12	9	9	64.2	64.2	17.804	0	307.03	293	144920000	124530000	163740000	73221000	140120000	93960000	177440000	154580000	144650000	134860000	101430000	117550000	126580000	86750000	105410000	120950000	111580000	106830000	113240000
P35980;A0A1B0GSS8;A0A1B0GQU8;A0A1B0GSA8;A0A1B0GSF7;A0A1B0GRZ3;A0A1B0GS28	P35980;A0A1B0GSS8;A0A1B0GQU8;A0A1B0GSA8;A0A1B0GSF7	60S ribosomal protein L18	Rpl18	8	8	41.5	41.5	21.644	0	74.115	106	57898000	48059000	52894000	30114000	53274000	34000000	56170000	50159000	40101000	61738000	33424000	49207000	37486000	30805000	29511000	40788000	44961000	53500000	37933000
P36552	P36552	Oxygen-dependent coproporphyrinogen-III oxidase, mitochondrial	Cpox	15	15	51.7	51.7	49.714	0	130.95	146	7012500	6986400	8951200	4337300	5786800	5537200	8099800	8612400	6978500	6905900	5880000	4570300	6580200	4562200	6471100	5239900	5213000	4666200	4882600
P36916;P36916-2	P36916;P36916-2	Guanine nucleotide-binding protein-like 1	Gnl1	25	25	53.5	53.5	68.77	0	259.87	229	14635000	13499000	15489000	7510000	11847000	10041000	19076000	14532000	15392000	11225000	11149000	10940000	15990000	8677500	11457000	13454000	11003000	10032000	10759000
P36993;Q99NF7;P36993-2;P36993-4;P36993-3;P36993-5	P36993;Q99NF7;P36993-2;P36993-4;P36993-3;P36993-5	Protein phosphatase 1B	Ppm1b	16	13	68.2	60.3	42.795	0	122.52	97	8360700	6230200	10176000	5445900	5987400	5573900	10382000	5655800	9235500	8939200	5864000	4444700	9234400	4217000	7047200	5238900	7038800	6194000	5479800
P37040;Q05DV1;E9Q997;E9PVT9;F6R7H8	P37040;Q05DV1	NADPH--cytochrome P450 reductase	Por	35	35	61.5	61.5	77.043	0	323.31	459	18264000	20355000	22356000	12314000	21605000	13641000	22285000	19742000	23384000	19864000	16617000	15792000	18327000	10400000	15701000	19907000	16556000	14790000	13563000
P37804;A0A1L1STN8	P37804;A0A1L1STN8	Transgelin	Tagln	14	13	73.6	70.1	22.576	0	109.01	125	18835000	8223900	14853000	6628200	12838000	8189300	21543000	14046000	16754000	9101400	10666000	9693000	17346000	3703800	16644000	8534700	10717000	10797000	10254000
P38060	P38060	Hydroxymethylglutaryl-CoA lyase, mitochondrial	Hmgcl	13	12	44.6	42.5	34.238	0	207.35	205	19304000	21613000	19209000	14938000	18726000	14469000	27944000	18848000	23298000	21154000	18053000	18212000	19331000	11575000	17480000	22875000	18040000	19398000	19589000
P38585;F6ZXS5	P38585	Tubulin--tyrosine ligase	Ttl	5	5	20.7	20.7	43.136	0	33.298	15	2688600	1572300	2318300	775580	1003000	0	1480000	1275700	1415400	525220	1348300	246100	558270	1192900	639460	528030	980780	669460	1169700
P38647	P38647	Stress-70 protein, mitochondrial	Hspa9	52	51	65.2	65.2	73.46	0	323.31	1672	194500000	150340000	198580000	110030000	180250000	125290000	251730000	204610000	213770000	202160000	168420000	167760000	165250000	120260000	176800000	160230000	146610000	149280000	152730000
P39053-4;P39053	P39053-4;P39053	Dynamin-1	Dnm1	89	0	86.8	0	97.423	0	323.31	3694	727020032	650300032	787420032	430820000	636729984	495449984	799059968	692710016	757849984	594369984	545779968	535120000	578750016	469100000	517590016	575769984	508190016	494390016	509750016
P39053-5	P39053-5	Dynamin-1	Dnm1	88	0	85.9	0	96.056	1	-2	36	2175400	1796400	2802200	1313500	1921800	1482100	2799400	2041300	1769800	1568100	1645400	920380	1587400	1292900	1857900	1230300	1693000	1553200	1281000
P39053-6	P39053-6	Dynamin-1	Dnm1	85	2	85.6	2.5	97.283	1	-2	0	0	0	0	0	0	0	0	0	0	0	0	0	0	0	0	0	0	0	0
P39688;D3YZ57;P39688-2;D3YVZ0;D3YZA2;E9Q696;F6UND7;A0A087WQ04;P08103-2;P06240;P14234;P08103	P39688;D3YZ57;P39688-2	Tyrosine-protein kinase Fyn;Non-specific protein-tyrosine kinase	Fyn	23	16	54.9	45.8	60.674	0	125.49	114	7348200	5995800	9105400	3867200	7131100	5232600	10448000	7871600	8924600	5511700	5298100	8381900	7351200	3327100	4450900	7439700	5665500	6513200	6505700
P40124;B1ARS0	P40124	Adenylyl cyclase-associated protein 1	Cap1	39	38	84.2	84.2	51.564	0	323.31	1096	194230000	165470000	202150000	121030000	166640000	144260000	225300000	198060000	208230000	167750000	146780000	163360000	164790000	128480000	149220000	168530000	129680000	137150000	124160000
P40142;E0CY51	P40142	Transketolase	Tkt	46	46	86	86	67.63	0	323.31	1820	476190016	395089984	491990016	277020000	409969984	311870016	473360000	399929984	438990016	358590016	311129984	292990016	377060000	222820000	352710016	348200000	348220000	325700000	333280000
P40237;A2AIJ1;A2AIJ2	P40237;A2AIJ1	CD82 antigen;Tetraspanin	Cd82	4	4	16.2	16.2	29.628	0	18.958	57	9223100	8248600	6932500	4904400	10633000	3926600	9541300	6435700	11209000	6340800	8539200	10516000	3742400	1810300	3074900	4514100	5035200	3314800	4286600
P40240	P40240	CD9 antigen	Cd9	3	3	16.4	16.4	25.258	0	109.99	92	56925000	48753000	54745000	42271000	46908000	42119000	52514000	39609000	56816000	46985000	42624000	37610000	35397000	20684000	31288000	36759000	27842000	35895000	34537000
P40336;P40336-2;A0A1W2P7Z9;A0A1W2P7R7	P40336;P40336-2	Vacuolar protein sorting-associated protein 26A	Vps26a	15	14	57.2	55	38.113	0	245.65	177	20763000	16202000	20071000	11392000	14592000	11324000	24279000	20389000	18182000	14780000	13266000	12513000	13226000	9553800	10179000	12831000	11436000	9913200	10554000
P41105;F6Z0X0	P41105	60S ribosomal protein L28	Rpl28	12	12	58.4	58.4	15.733	0	140.01	218	103930000	83083000	108620000	49767000	75037000	71534000	99499000	85174000	118610000	73962000	56781000	63118000	80542000	41276000	78100000	79613000	73407000	62058000	59763000
P41209	P41209	Centrin-1	Cetn1	2	1	16.9	9.3	19.696	1	-2	0	0	0	0	0	0	0	0	0	0	0	0	0	0	0	0	0	0	0	0
P41230-3;P41230-2;P41230	P41230-3;P41230-2;P41230	Lysine-specific demethylase 5C	Kdm5c	1	1	1	1	170.15	1	-2	0	0	134850	215570	79953	173510	59177	0	142100	0	115400	108730	65068	0	0	73998	58211	0	62677	57030
P41241;A0A1L1SR46;A0A1L1STA1	P41241	Tyrosine-protein kinase CSK	Csk	10	9	26.2	24	50.716	0	23.752	70	2387600	1401900	2294900	939110	2232200	1529700	2334400	1717600	2829100	1274600	1369200	878890	1145600	1139600	1905000	1409400	1052000	1745000	1687200
P42125	P42125	Enoyl-CoA delta isomerase 1, mitochondrial	Eci1	15	15	74	74	32.25	0	294.94	214	33097000	21824000	41963000	15458000	28998000	18520000	42181000	38312000	37161000	26653000	23892000	31597000	29576000	14957000	24795000	20880000	24420000	22666000	24052000
P42128;A0A0G2JG71	P42128	Forkhead box protein K1	Foxk1	6	5	15.3	14.3	74.919	0	9.3914	2	0	0	0	89645	74575	59838	348520	89055	89833	134330	202820	0	211420	0	125090	0	205160	67907	92350
P42208;E9Q3V6;F6WYM0;D3YYB1;D3Z3C0;D3Z1S1;F6UKN5;D3YZU7;D3YV76;G3UYQ0	P42208;E9Q3V6;F6WYM0;D3YYB1;D3Z3C0	Septin-2	Sept2	18	17	75.3	70.9	41.525	0	323.31	539	73080000	61407000	76247000	40924000	65525000	50196000	76123000	59996000	73753000	51089000	53611000	52023000	58489000	33999000	52728000	50566000	46042000	43731000	45462000
P42227;B7ZC18;P42227-2;P42227-3;REV__F7AUV3;REV__Q5DU05	P42227;B7ZC18;P42227-2;P42227-3	Signal transducer and activator of transcription 3;Signal transducer and activator of transcription	Stat3	13	12	28.6	28.6	88.053	0	91.768	32	1447600	577940	1433300	407670	1288600	816900	1916200	973440	1579800	542900	719770	508790	673590	314650	645970	596180	830530	718150	520870
P42232;B2C3G8;P42230;A2A5D3	P42232;B2C3G8;P42230	Signal transducer and activator of transcription 5B;Signal transducer and activator of transcription;Signal transducer and activator of transcription 5A	Stat5b;Stat5a	5	5	10.6	10.6	90.001	0	9.16	8	3180600	1608200	179450	94388	76559	296750	2309300	424150	149460	125230	2832500	0	196720	1082900	0	0	171230	1357200	0
P42337;D3YY41	P42337;D3YY41	Phosphatidylinositol 4,5-bisphosphate 3-kinase catalytic subunit alpha isoform	Pik3ca	3	3	2.5	2.5	124.41	0.0011599	2.6576	11	0	377700	32140	21608	49784	40737	0	44778	70062	325720	532120	268800	30852	256430	42622	300960	189190	21039	183910
P42669	P42669	Transcriptional activator protein Pur-alpha	Pura	21	19	64.2	59.2	34.883	0	323.31	625	412230016	338329984	529729984	216700000	346060000	220630000	511310016	420560000	396540000	352089984	294150016	295950016	408950016	259600000	343920000	343470016	308729984	294360000	285969984
P42703;P42703-2	P42703	Leukemia inhibitory factor receptor	Lifr	3	3	4.5	4.5	122.57	0.0046519	2.0827	12	1421400	811060	869140	503660	660040	784600	718980	650500	648190	713100	392570	846720	712040	340850	585760	699210	403960	436090	632090
P42932;H3BL49;H3BJB6;H3BKG2;H3BLL1;H3BKR8	P42932;H3BL49	T-complex protein 1 subunit theta	Cct8	46	46	81.9	81.9	59.555	0	323.31	966	97375000	79970000	109040000	51987000	88112000	63079000	108310000	97418000	94911000	80370000	65669000	70989000	88824000	49479000	74721000	76142000	73903000	68744000	67102000
P43006;P43006-2	P43006;P43006-2	Excitatory amino acid transporter 2	Slc1a2	28	4	38.5	7.3	62.03	0	323.31	978	534369984	462169984	625910016	339780000	459089984	390089984	580040000	465280000	502689984	429470016	412160000	406769984	424420000	281489984	389670016	420740000	410340000	405220000	367660000
P43247	P43247	DNA mismatch repair protein Msh2	Msh2	2	2	2	2	104.15	0.0080277	1.7697	1	0	29951	35652	0	35221	22876	0	0	0	24898	24358	20423	13572	20894	0	29790	31468	31351	38864
P43274;I7HFT9;Q07133	P43274	Histone H1.4	Hist1h1e	13	6	30.6	16	21.977	0	137.38	253	387100000	363590016	409729984	197550000	270230016	286329984	314540000	238740000	278040000	318310016	246220000	174530000	373120000	152790000	367060000	266460000	357660000	295329984	227400000
P43275	P43275	Histone H1.1	Hist1h1a	8	5	37.1	29.1	21.785	0	99.261	78	53943000	41736000	55238000	12811000	20770000	25156000	57405000	28079000	26671000	25455000	19456000	13677000	53283000	6807900	36584000	21137000	30803000	22915000	19390000
P43276	P43276	Histone H1.5	Hist1h1b	12	11	30.5	27.4	22.576	0	99.883	111	79358000	44485000	87218000	28727000	35261000	41739000	69161000	57092000	64234000	42224000	38777000	34742000	89793000	13051000	57949000	55093000	61791000	58513000	43275000
P43277	P43277	Histone H1.3	Hist1h1d	12	2	29.9	9	22.099	0	17.418	0	0	0	0	0	0	0	0	0	0	0	0	0	0	0	0	0	0	0	0
P43346	P43346	Deoxycytidine kinase	Dck	1	1	5.8	5.8	30.367	1	-2	0	0	0	0	0	0	0	0	0	0	0	0	0	0	0	0	0	0	0	0
P43406;A2AKI5;F6W6Q6	P43406;A2AKI5	Integrin alpha-V;Integrin alpha-V heavy chain;Integrin alpha-V light chain	Itgav	26	26	31.8	31.8	115.36	0	116.74	152	3493200	3076200	4218600	1985400	2944900	2627400	3927600	2704600	4150000	2540900	3083300	2648800	3353400	1856400	2578400	3648300	2893100	2367800	3015900
P45376;D3YVJ7	P45376;D3YVJ7	Aldose reductase	Akr1b1;Akr1b3	20	20	65.5	65.5	35.732	0	259.69	547	146160000	112070000	139530000	73366000	115930000	90278000	147850000	121800000	129210000	100020000	94992000	87840000	115610000	79101000	99705000	106360000	96272000	97665000	91330000
P45591	P45591	Cofilin-2	Cfl2	13	11	78.9	68.1	18.709	0	256.97	330	130830000	104820000	136020000	78241000	91479000	82121000	120890000	112420000	124090000	107240000	85425000	87838000	96108000	63766000	90876000	90293000	88447000	91461000	78673000
P45878	P45878	Peptidyl-prolyl cis-trans isomerase FKBP2	Fkbp2	10	10	67.9	67.9	15.344	0	179.79	230	74092000	80554000	102370000	50050000	78729000	68273000	103510000	81742000	83784000	79053000	72432000	72494000	63115000	41835000	62612000	57248000	69995000	59199000	57485000
P45952;D6RFD7;D3Z2A5	P45952	Medium-chain specific acyl-CoA dehydrogenase, mitochondrial	Acadm	22	22	58	58	46.481	0	323.31	381	29856000	37271000	38533000	16479000	32048000	21228000	51831000	40009000	41064000	43078000	38246000	35247000	48907000	22002000	35197000	39965000	33756000	25246000	28693000
P46061	P46061	Ran GTPase-activating protein 1	Rangap1	25	25	54.7	54.7	63.53	0	177.75	211	11622000	8495400	11102000	5937000	9809800	6955900	10103000	8755600	9299400	6941800	7786700	8301000	11126000	6442600	9506900	9244200	8206200	7848500	7766500
P46096	P46096	Synaptotagmin-1	Syt1	38	27	67.2	55.8	47.417	0	323.31	1613	697689984	594769984	777120000	432129984	650800000	462609984	879510016	709670016	708280000	589769984	561480000	577929984	670540032	492750016	519760000	619110016	563240000	508110016	490060000
P46414	P46414	Cyclin-dependent kinase inhibitor 1B	Cdkn1b	11	11	61.4	61.4	22.193	0	163.83	61	9534900	5733400	11429000	3392700	9040300	5423200	12213000	8475700	7391500	5492100	5019300	6846900	8809800	2624300	3931500	5817700	6114200	4206400	7499500
P46460;G3UX86;G3UX98	P46460	Vesicle-fusing ATPase	Nsf	82	81	87.8	87.8	82.613	0	323.31	3261	619280000	497840000	617150016	352049984	582929984	430840000	685420032	574200000	630089984	528870016	453729984	459720000	526920000	378110016	463420000	495460000	440750016	416620000	423020000
P46467	P46467	Vacuolar protein sorting-associated protein 4B	Vps4b	11	6	34.9	26.1	49.419	0	52.028	35	1789400	728830	1811100	963900	1299800	1058600	1215500	1309500	2220400	1858200	1393300	1211300	871590	492520	452790	1025500	1053100	924910	1063400
P46471;Q8BVQ9	P46471;Q8BVQ9	26S protease regulatory subunit 7	Psmc2	32	32	75.3	75.3	48.647	0	323.31	587	54016000	41100000	56044000	26926000	43546000	27194000	57862000	50350000	51444000	42726000	33805000	37477000	50014000	31910000	41288000	41543000	34702000	37975000	37635000
P46638;G3UY29;E9Q3P9;F8WGS1;G3UZD3;G3UZL4;F6R2Z5;D3YYB3;Q9WTL2	P46638;G3UY29;E9Q3P9;F8WGS1;G3UZD3;G3UZL4	Ras-related protein Rab-11B	Rab11b;Rab11a	15	2	66.1	13.3	24.489	0	255.05	385	100750000	100320000	100600000	69822000	111640000	69555000	134880000	110180000	121190000	96959000	83349000	90717000	104430000	57715000	81151000	99257000	98990000	71145000	83283000
P46660	P46660	Alpha-internexin	Ina	48	41	81.8	75.4	55.382	0	323.31	1337	382260000	327049984	426049984	228850000	342110016	255690000	375329984	279020000	312889984	284910016	248240000	271920000	276870016	159580000	273640000	227990000	243980000	215100000	229310000
P46664	P46664	Adenylosuccinate synthetase isozyme 2	Adss	23	20	61.8	55.3	50.02	0	227.95	239	31356000	24963000	36618000	17394000	19118000	20116000	36580000	30821000	29303000	16177000	14352000	13014000	18512000	15381000	21607000	21878000	12456000	19653000	19159000
P46737;P46737-2;A3KGA8;E9Q0P6;Q7M757	P46737;P46737-2	Lys-63-specific deubiquitinase BRCC36	Brcc3	12	12	54.6	54.6	33.34	0	96.588	92	8085100	6786400	9578800	5131100	7194500	5077300	7466800	8291100	7902900	5976700	4886500	5867900	7121100	3905600	5454400	4484400	3430800	3979900	4040600
P46935;V9GWV8;Q3V335;V9GXK3;V9GXS6	P46935	E3 ubiquitin-protein ligase NEDD4	Nedd4	22	19	36.9	31.8	102.71	0	249.24	210	6816700	4630200	7369200	3544400	6059600	4415200	9731800	6781000	7471400	5674400	5039500	5225400	6716100	4120700	4539200	5942000	4993900	4602300	4864200
P46978;D3YZN5	P46978	Dolichyl-diphosphooligosaccharide--protein glycosyltransferase subunit STT3A	Stt3a	8	7	12.6	11.6	80.597	0	44.565	40	2378600	776470	1158000	722700	1666100	602180	2449100	1707800	1582000	1686300	2170500	1693100	656020	779760	841800	1139600	272200	796180	807170
P47199;A0A0A6YXR4;A0A0A6YVS7;V9GXY8;D3YUG9;D3YWU6;D3Z4Q4;D3Z2X0;A0A0G2JFU5	P47199;A0A0A6YXR4;A0A0A6YVS7	Quinone oxidoreductase	Cryz	17	17	66.5	66.5	35.268	0	184.78	132	28730000	23775000	22839000	12791000	19760000	17325000	29229000	25067000	21621000	16364000	14794000	20909000	25059000	11866000	17215000	15259000	11661000	14609000	17031000
P47708;A0A0J9YV12;P70169	P47708	Rabphilin-3A	Rph3a	44	44	69.9	69.9	75.488	0	323.31	1203	130830000	109470000	140200000	69912000	111690000	85389000	156560000	115800000	127820000	101260000	90277000	95645000	114760000	68926000	89363000	96929000	87456000	93053000	76540000
P47738;A0A0G2JEU1;A0A0G2JFQ0;A0A0G2JF60;D3YYF3	P47738;A0A0G2JEU1	Aldehyde dehydrogenase, mitochondrial	Aldh2	37	34	79	77.5	56.537	0	323.31	929	135610000	119680000	153220000	71368000	116800000	89858000	158620000	121270000	133380000	114490000	115890000	97999000	124330000	82182000	113410000	109540000	103200000	99171000	96610000
P47746	P47746	Cannabinoid receptor 1	Cnr1	7	7	15.6	15.6	52.83	0	49.397	46	5953300	4943500	7334300	4393200	6927100	3577600	7194800	6573100	7459200	6076200	3723800	4563900	6903900	3050900	4862500	6113000	4656700	4499700	4416300
P47754;D6RCW7;A0A0N4SVM0	P47754;D6RCW7;A0A0N4SVM0	F-actin-capping protein subunit alpha-2	Capza2	20	16	80.1	71.7	32.967	0	323.31	880	321520000	280590016	341520000	189810000	290520000	229420000	351560000	322440000	299300000	269350016	256750000	223240000	316740000	241830000	233350000	269280000	235200000	232010000	216320000
P47757;F7CAZ6;A0A0A0MQI9;F6YHZ8	P47757;F7CAZ6	F-actin-capping protein subunit beta	Capzb	25	3	79.8	9.7	31.345	0	6.1677	2	1055400	901130	1128100	588870	1132700	419090	1090700	921750	763940	529460	436380	563740	788030	332510	519370	769900	375200	690750	641060
P47757-2;A2AMW0;P47757-4	P47757-2;A2AMW0;P47757-4	F-actin-capping protein subunit beta	Capzb	28	6	80.1	8.8	30.628	0	323.31	836	342329984	255300000	306550016	191440000	252030000	209760000	338960000	313150016	281280000	257470000	202210000	201060000	267050000	200510000	211580000	216240000	206990000	225090000	181190000
P47759;Q5SS04;Q5SS03	P47759	Neuron-specific protein family member 2	Nsg2	3	3	36.8	36.8	19	0	14.091	20	7829700	3850900	8115100	1672100	3587100	2924300	6428500	7850000	6557300	1768100	1621700	1487300	2508200	3699400	3177100	4683000	3032100	4583600	4387000
P47791-2;P47791	P47791-2;P47791	Glutathione reductase, mitochondrial	Gsr	23	23	75.3	75.3	51.073	0	323.31	495	59708000	41292000	51300000	30600000	43886000	32317000	61956000	52907000	56092000	45626000	36018000	34137000	51010000	28028000	45597000	44152000	42341000	35315000	34040000
P47802;F7C846;D3Z3F4;D3YVW0;G3UXX9	P47802;F7C846;D3Z3F4;D3YVW0	Metaxin-1	Mtx1	15	2	66.6	12.6	35.623	0	228.9	187	17422000	13971000	23211000	8979700	16927000	12381000	25128000	20019000	19783000	16763000	14665000	13099000	17261000	11114000	12691000	15948000	13777000	13400000	12858000
P47809;M0QW52;M0QWR0	P47809	Dual specificity mitogen-activated protein kinase kinase 4	Map2k4	27	18	74.6	49.1	44.113	0	269.74	334	29775000	28885000	31559000	20795000	27646000	20086000	43271000	31599000	33712000	26397000	22660000	23060000	27535000	17915000	21366000	25571000	21616000	21343000	23679000
P47856-2;P47856;D3YYD9;D3YYE0	P47856-2;P47856	Glutamine--fructose-6-phosphate aminotransferase [isomerizing] 1	Gfpt1	9	9	18.1	18.1	76.722	0	49.954	20	1165300	583380	835940	291860	508200	6510800	659560	1097800	966380	935590	749710	618620	764640	771750	988300	1224600	740200	531670	1024800
P47857;P47857-2;P47857-3	P47857;P47857-2;P47857-3	ATP-dependent 6-phosphofructokinase, muscle type	Pfkm	44	40	64.9	60	85.268	0	323.31	1640	313100000	248160000	308049984	159100000	269190016	220380000	338080000	268910016	278100000	247660000	235590000	208410000	270260000	169110000	226190000	252160000	224410000	212350000	226270000
P47867;A0A1L1SV66	P47867	Secretogranin-3	Scg3	15	1	48.6	4.7	53.326	0.0071191	1.8572	0	0	0	0	0	0	0	0	0	0	0	0	0	0	0	0	0	0	0	0
P47867-2	P47867-2	Secretogranin-3	Scg3	15	1	48.5	4.1	52.783	0	101.04	63	5609200	5984100	6179800	2460400	5809800	3548600	6138300	4872300	3946800	4444200	3545900	4232600	5334700	3455200	4486800	4698700	3992300	4907200	3244800
P47911;A0A0J9YU32	P47911	60S ribosomal protein L6	Rpl6	17	17	47	47	33.509	0	171.18	363	72171000	72806000	86847000	39063000	70092000	48074000	72867000	62751000	59855000	71642000	48478000	46321000	66861000	35684000	64190000	55574000	60992000	55286000	45498000
P47930;P47930-2	P47930;P47930-2	Fos-related antigen 2	Fosl2	2	2	9.8	9.8	35.298	1	-2	0	0	0	0	0	0	0	0	0	0	0	0	0	0	0	0	0	0	0	0
P47941	P47941	Crk-like protein	Crkl	17	17	61.4	61.4	33.83	0	259.03	292	24869000	22437000	28743000	14979000	22588000	16646000	24453000	24184000	24000000	22565000	18468000	17394000	22744000	13555000	20982000	18494000	18266000	15744000	17044000
P47955	P47955	60S acidic ribosomal protein P1	Rplp1	6	4	95.6	66.7	11.475	0	323.31	314	686470016	838270016	1031699968	489380000	766969984	705379968	838249984	1066099968	809840000	702870016	596499968	687830016	716510016	599689984	689779968	681120000	665260032	786550016	683040000
P47962;D3YYV8	P47962;D3YYV8	60S ribosomal protein L5	Rpl5	13	13	52.9	52.9	34.4	0	141.53	318	91256000	69567000	91306000	53748000	68140000	64354000	76987000	60655000	84011000	65831000	57149000	59881000	69071000	29759000	63627000	58821000	62372000	61048000	55764000
P47963;A0A140T8K8	P47963;A0A140T8K8	60S ribosomal protein L13	Rpl13	12	12	51.2	51.2	24.305	0	137.68	204	91385000	94663000	119090000	66967000	78591000	74976000	100210000	83750000	104280000	75622000	68143000	65167000	86812000	50502000	96399000	83562000	85780000	67791000	64928000
P48024;J3QN87;J3QPZ8	P48024;J3QN87	Eukaryotic translation initiation factor 1	Eif1	8	3	81.4	45.1	12.746	0	216.01	166	120020000	77404000	118680000	48132000	51414000	55843000	94602000	101480000	91042000	71460000	51246000	36189000	55655000	34799000	54013000	63461000	40996000	50124000	64312000
P48036;A0A0G2JGQ0	P48036	Annexin A5	Anxa5	25	25	81.2	81.2	35.752	0	323.31	544	90872000	67926000	81111000	53949000	60958000	54432000	85718000	49820000	82221000	51362000	64215000	71062000	47400000	30507000	66959000	46377000	49804000	46255000	49783000
P48302	P48302	Endothelin B receptor	Ednrb	1	1	2.9	2.9	49.56	0.0022827	2.3283	1	0	0	0	0	0	0	0	0	0	0	0	0	0	0	0	0	126580	140520	139010
P48318;D3Z1L8;D3Z5S3;D3Z466	P48318	Glutamate decarboxylase 1	Gad1	29	28	62.9	61.2	66.648	0	323.31	509	43424000	37504000	56079000	24555000	51390000	35230000	38097000	39196000	52650000	41319000	36588000	30033000	28051000	14586000	28708000	44529000	28537000	29618000	37306000
P48320	P48320	Glutamate decarboxylase 2	Gad2	30	29	72.5	70.8	65.223	0	323.31	663	115030000	65482000	113890000	48158000	100570000	61527000	120640000	104680000	102810000	91975000	66067000	66837000	89225000	38247000	92368000	106660000	77720000	69153000	68699000
P48428	P48428	Tubulin-specific chaperone A	Tbca	9	9	63.9	63.9	12.758	0	151.53	102	45548000	36075000	52426000	26520000	33571000	26177000	69562000	45865000	51875000	40583000	32001000	38292000	39567000	22016000	23988000	34259000	28944000	32345000	26132000
P48437	P48437	Prospero homeobox protein 1	Prox1	2	2	4.5	4.5	83.125	0	4.3552	0	0	0	0	0	0	0	0	0	0	0	0	0	0	0	0	0	0	0	0
P48455	P48455	Serine/threonine-protein phosphatase 2B catalytic subunit gamma isoform	Ppp3cc	8	2	17.9	5.1	58.699	0	3.7994	2	272400	68513	273150	77883	0	68815	373760	262250	0	134710	148110	0	0	207170	126830	0	117110	141260	120760
P48678;P48678-2;P48678-3;D3YUF7	P48678;P48678-2;P48678-3	Prelamin-A/C;Lamin-A/C	Lmna	53	51	70.1	68.9	74.237	0	323.31	643	46800000	30208000	43934000	21020000	32862000	23972000	44772000	36570000	41879000	29261000	27525000	31283000	41404000	27681000	37640000	33836000	32705000	32466000	32253000
P48722;P48722-2;E0CY23;A0A0N4SVU2;A0A0N4SW76	P48722;P48722-2;E0CY23	Heat shock 70 kDa protein 4L	Hspa4l	67	64	81.9	79.1	94.381	0	323.31	1033	69730000	59051000	81154000	42062000	64918000	44574000	71579000	55560000	59932000	52271000	45361000	51833000	43679000	24887000	46812000	44480000	41225000	40176000	44928000
P48758;A0A1B0GRG8	P48758	Carbonyl reductase [NADPH] 1	Cbr1	21	20	73.3	70.4	30.641	0	323.31	668	140530000	99572000	122170000	69962000	120840000	81078000	155700000	123620000	124650000	115570000	91777000	271529984	118730000	79267000	98015000	93222000	91900000	92769000	90217000
P48771	P48771	Cytochrome c oxidase subunit 7A2, mitochondrial	Cox7a2	5	5	62.7	62.7	9.2908	0	131.17	179	622150016	513750016	605360000	389070016	538129984	362660000	786329984	610019968	599480000	510089984	465680000	515780000	434310016	301440000	461950016	452729984	438340000	397800000	366470016
P48774;E9PVM7;E9PV63;E9Q024;E9Q5L9	P48774;E9PVM7;E9PV63	Glutathione S-transferase Mu 5	Gstm5	22	20	79.5	76.3	26.635	0	323.31	439	93657000	73955000	108180000	57252000	71273000	54934000	80476000	105690000	96701000	89477000	51103000	80861000	114210000	105120000	102200000	121930000	62010000	100100000	88797000
P48962	P48962	ADP/ATP translocase 1	Slc25a4	39	22	85.9	51.3	32.904	0	323.31	2404	1739800064	1542300032	1949200000	1147500032	1548000000	1192899968	1812600064	1436600064	1779399936	1444499968	1434899968	1431699968	1416000000	1145799936	1252300032	1336899968	1289600000	1288600064	1248600064
P49025-3	P49025-3	Citron Rho-interacting kinase	Cit	58	1	46	0.9	183.45	1	-2	0	0	42154	0	0	0	0	0	0	0	0	0	0	0	0	0	0	0	0	0
P49070	P49070	Calcium signal-modulating cyclophilin ligand	Camlg	6	6	37.4	37.4	32.542	0	33.293	25	1960700	1327500	1701700	1342200	1806900	895290	2554500	1954400	2450400	1157300	982070	1531400	2066500	613520	1799100	1226100	1070200	778200	1317100
P49442;E0CYQ4;E0CX64;H3BK26;E9QAI9	P49442	Inositol polyphosphate 1-phosphatase	Inpp1	15	15	44.4	44.4	43.346	0	167.93	186	43834000	28931000	41088000	20188000	27265000	24296000	44626000	43236000	35783000	30574000	28006000	27937000	32094000	13725000	24914000	31645000	25867000	22181000	23193000
P49443	P49443	Protein phosphatase 1A	Ppm1a	22	19	75.7	67.5	42.432	0	318.4	343	35490000	28937000	39294000	23161000	32983000	23883000	48965000	41043000	42634000	28577000	23396000	26412000	36895000	17251000	29114000	28950000	23884000	25934000	22974000
P49586;D3Z3T5	P49586;D3Z3T5	Choline-phosphate cytidylyltransferase A	Pcyt1a	12	8	48.2	32.2	41.666	0	33.592	36	1569200	1564600	2524500	1228600	2060700	844400	2904600	1358500	2233600	1427900	956460	1031000	1784700	909870	1384300	2205700	1686200	1062000	2060600
P49615;A0A0G2JDL3	P49615;A0A0G2JDL3	Cyclin-dependent-like kinase 5	Cdk5	19	18	69.9	67.1	33.288	0	173.43	432	62964000	47722000	74724000	33134000	51392000	42219000	64103000	67119000	56388000	54397000	43755000	43034000	58993000	36455000	44065000	52113000	41671000	41574000	41981000
P49710	P49710	Hematopoietic lineage cell-specific protein	Hcls1	1	1	6.2	6.2	54.24	1	-2	0	0	0	0	0	0	0	0	0	0	0	0	0	0	0	0	0	0	0	0
P49722	P49722	Proteasome subunit alpha type-2	Psma2	14	14	64.5	64.5	25.926	0	323.31	425	102760000	86126000	120400000	58616000	86770000	64867000	106340000	81773000	97608000	77629000	69555000	69808000	99033000	58489000	89644000	84557000	77829000	65856000	78396000
P49772-4;A0A1B0GSN6	P49772-4;A0A1B0GSN6			1	1	8.7	8.7	28.259	1	-2	0	0	0	0	0	0	0	0	0	0	0	0	0	0	0	0	0	0	0	0
P49813	P49813	Tropomodulin-1	Tmod1	14	12	59.3	54	40.466	0	161.06	139	12373000	9341700	9775300	3556000	7367500	6065100	12594000	12507000	8286500	7157300	7869600	7110800	7956400	6723700	6987400	7304900	5328800	6610300	4417100
P49962;D3YZX8	P49962;D3YZX8	Signal recognition particle 9 kDa protein	Srp9	6	6	70.9	70.9	10.194	0	36.451	59	7307900	6334400	10404000	5599700	11459000	4965100	9697300	7639600	8869100	6522300	6658700	6485500	4785800	4148300	4621100	6582600	5528800	4096900	5379900
P50114	P50114	Protein S100-B	S100b	4	4	44.6	44.6	10.728	0	323.31	246	550720000	585379968	645880000	277920000	442409984	425489984	511070016	485680000	625320000	400929984	418880000	348609984	382289984	95607000	323089984	312820000	272020000	216880000	233830000
P50153	P50153	Guanine nucleotide-binding protein G(I)/G(S)/G(O) subunit gamma-4	Gng4	7	7	78.7	78.7	8.4047	0	104.51	143	83813000	38373000	125730000	32298000	53746000	52141000	51347000	118510000	104710000	86939000	56028000	57246000	110540000	62363000	96971000	78500000	74690000	80786000	81079000
P50171;P50171-2;G3UX44	P50171;P50171-2;G3UX44	Estradiol 17-beta-dehydrogenase 8	Hsd17b8;H2-Ke6	11	11	65.3	65.3	26.588	0	67.992	78	10495000	6804800	10840000	3198900	8401700	5865000	14002000	8098700	13107000	8168000	6919900	7585900	7138700	5091700	8112300	10890000	8034000	9763600	8247000
P50247;A2ALT5	P50247	Adenosylhomocysteinase	Ahcy	27	27	69.7	69.7	47.688	0	323.31	463	70229000	53500000	68713000	38843000	51161000	41738000	74805000	59775000	66390000	50991000	46296000	51721000	63848000	34745000	57313000	63013000	53608000	47154000	48697000
P50396;B7FAU8;D6RI86	P50396	Rab GDP dissociation inhibitor alpha	Gdi1	47	39	91.9	80.8	50.521	0	323.31	1854	619529984	482100000	674860032	376009984	515929984	433940000	684060032	594640000	538830016	501940000	415820000	387369984	555510016	388830016	484220000	525430016	444180000	438129984	446990016
P50428;F6QGM0	P50428	Arylsulfatase A	Arsa	6	5	20.8	19.4	53.748	0	41.627	64	6434000	2925400	5693700	2020000	4254600	4647900	5353000	6045500	4137800	5360700	4684000	5147100	4180300	2227500	4802200	5786400	2797400	3496000	3324300
P50516;P50516-2;D3Z1B9;D3YWH3;D3YZ23	P50516;P50516-2	V-type proton ATPase catalytic subunit A	Atp6v1a	53	53	90.1	90.1	68.325	0	323.31	3060	816670016	729840000	827040000	520830016	701809984	571580032	835849984	737969984	868110016	757000000	666960000	566680000	696739968	542140032	588209984	703539968	561520000	606220032	599960000
P50518;A0A0N4SW07;A0A0N4SW34;Q9D593;A0A0N4SWA3	P50518;A0A0N4SW07	V-type proton ATPase subunit E 1	Atp6v1e1	23	23	72.1	72.1	26.157	0	323.31	914	654209984	540329984	629910016	402100000	556689984	396649984	776140032	650030016	666630016	509150016	496769984	560929984	548160000	362500000	496350016	511969984	440430016	406990016	490920000
P50543	P50543	Protein S100-A11	S100a11	5	5	82.7	82.7	11.083	0	14.789	29	14343000	17394000	4009800	9472100	10644000	11927000	21911000	14402000	10980000	1798000	9161300	15239000	15529000	7446800	10189000	3574800	9738700	9572700	14077000
P50544;B1AR28	P50544;B1AR28	Very long-chain specific acyl-CoA dehydrogenase, mitochondrial	Acadvl	32	32	68.9	68.9	70.875	0	323.31	434	17176000	14880000	19418000	9044800	14028000	10450000	23379000	16390000	19893000	15833000	15044000	12793000	21041000	11182000	18397000	15601000	16389000	15922000	15541000
P50571;A0A0G2JGS8	P50571;A0A0G2JGS8	Gamma-aminobutyric acid receptor subunit beta-1	Gabrb1	9	4	23.8	12.7	54.1	0	21.256	19	1291500	2481500	938180	1742000	3324700	1230500	384350	2111200	3900900	1766500	2543800	2212600	2617100	1646300	1966400	1595100	2509000	2134500	2298600
P50608	P50608	Fibromodulin	Fmod	1	1	3.5	3.5	43.054	0.00016949	3.0974	1	1177800	161810	222480	131110	0	67209	236960	311500	267820	220380	146720	172720	0	104080	169560	0	159650	141310	86129
P50636	P50636	E3 ubiquitin-protein ligase RNF19A	Rnf19a	2	2	3.2	3.2	90.631	1	-2	0	0	0	0	0	0	0	0	0	0	0	0	0	0	0	0	0	0	0	0
P51125-2;P51125;Q8CE80;P51125-7;P51125-3;P51125-6;P51125-5;P51125-4	P51125-2;P51125;Q8CE80;P51125-7;P51125-3;P51125-6	Calpastatin	Cast	6	6	16.5	16.5	82.735	0	26.439	7	561960	79881	427750	127970	0	337100	585180	871130	89363	83525	57652	269900	514120	88937	467970	65131	214680	356010	339590
P51141	P51141	Segment polarity protein dishevelled homolog DVL-1	Dvl1	3	2	7.1	5.3	75.358	0	15.233	5	669880	503300	755750	535310	691590	482840	203840	564660	592670	239230	311480	317360	51496	457160	288200	330000	508660	135280	228840
P51150;A0A0N4SVG9;A0A0N4SVR6	P51150	Ras-related protein Rab-7a	Rab7a	20	20	80.7	80.7	23.489	0	323.31	467	130210000	150960000	177090000	92416000	155410000	99809000	196300000	180530000	177300000	146280000	126420000	117880000	144990000	113950000	100530000	140630000	120050000	109330000	110040000
P51163;Q3TPL3;E9PYC9	P51163	Uroporphyrinogen-III synthase	Uros	9	9	64.9	64.9	28.504	0	71.269	82	5831100	3894200	3881200	3090600	4500700	2423400	5745800	3966200	4666200	6548900	4290200	4370600	4987000	4154300	4513800	6743600	5842800	4108300	4354700
P51175;A0A0A6YX50	P51175;A0A0A6YX50	Protoporphyrinogen oxidase	Ppox	4	4	18.2	18.2	50.87	0	14.947	14	956500	779210	1206200	183600	772500	340780	1332200	714600	698470	1129300	554680	178950	841120	143620	711340	427040	938000	446600	412460
P51410;A0A0G2JES3;A0A140T8T4;D3Z629;D3YZT0;A0A0G2JFQ3;S4R1R7	P51410;A0A0G2JES3;A0A140T8T4;D3Z629	60S ribosomal protein L9	Rpl9	12	12	65.1	65.1	21.881	0	163.8	258	97986000	77372000	93907000	49080000	61161000	58108000	74389000	72278000	82549000	80975000	56251000	62227000	72229000	45599000	58925000	60829000	55457000	51449000	71123000
P51432	P51432	1-phosphatidylinositol 4,5-bisphosphate phosphodiesterase beta-3	Plcb3	14	14	20.7	20.7	139.49	0	87.435	38	1323200	1155000	1007000	583990	726160	1264000	1028500	821070	928170	784420	737860	377900	711360	251600	406390	518720	677300	467730	628630
P51655	P51655	Glypican-4;Secreted glypican-4	Gpc4	12	11	35	32	62.586	0	119.43	80	2625700	1953800	3308900	2433700	1947100	2041900	3080200	2820100	4615000	1902900	1931600	2299800	2053700	2947900	2866400	5430500	2420700	2385000	3541100
P51660	P51660	Peroxisomal multifunctional enzyme type 2;(3R)-hydroxyacyl-CoA dehydrogenase;Enoyl-CoA hydratase 2	Hsd17b4	30	30	56.2	56.2	79.481	0	323.31	498	28066000	21702000	28857000	15474000	23433000	20345000	28159000	22865000	25062000	24291000	19782000	21838000	23041000	12977000	19011000	22565000	19692000	20365000	18500000
P51807	P51807	Dynein light chain Tctex-type 1	Dynlt1	2	2	30.1	30.1	12.483	0	20.643	12	3528900	3401900	4554800	2617300	3056000	2086200	3286800	3637000	5489600	2699500	2045200	2652200	2764200	1138400	2514400	3147400	3411000	2080200	1988000
P51830;E9Q706	P51830;E9Q706	Adenylate cyclase type 9	Adcy9	30	30	30.9	30.9	150.95	0	205.97	148	3146200	2269200	3430800	1962800	2982800	2053000	3944300	2640000	3045400	2565200	2625000	2512600	2994000	2030800	2086300	2770400	2882800	2626400	2364200
P51855;Q3UEE2;H3BKH4;A2AQN9;A2AQN7	P51855;Q3UEE2	Glutathione synthetase	Gss	19	19	53.6	53.6	52.246	0	91.922	141	9742700	5664600	7728800	3984200	6317600	4596400	9179100	7679100	7373700	6402000	5874600	5418300	6007500	3608800	4376000	4575500	4310300	5668000	4972800
P51859;E0CXA0;E0CYW7	P51859;E0CXA0	Hepatoma-derived growth factor	Hdgf	17	15	82.7	78.5	26.268	0	323.31	257	63670000	43870000	73384000	30173000	54343000	35341000	78135000	62701000	50926000	52771000	47065000	42784000	73499000	34344000	56419000	60034000	52041000	50772000	52889000
P51863	P51863	V-type proton ATPase subunit d 1	Atp6v0d1	27	27	71.2	71.2	40.301	0	323.31	763	313110016	243820000	327500000	187770000	277030016	194070000	360620000	336350016	296000000	256270000	244000000	212580000	276900000	179480000	222660000	254610000	207750000	204370000	203550000
P51880;E9Q0H6	P51880;E9Q0H6	Fatty acid-binding protein, brain	Fabp7	8	8	78	78	14.893	0	193.85	403	443180000	311569984	472969984	230010000	389940000	304680000	438320000	386670016	472670016	367230016	316409984	283060000	572700032	275270016	496160000	465089984	500950016	461640000	406289984
P51881	P51881	ADP/ATP translocase 2;ADP/ATP translocase 2, N-terminally processed	Slc25a5	35	18	85.2	51.3	32.931	0	323.31	602	343329984	352769984	405270016	215870000	415209984	263030000	462409984	302049984	363940000	333420000	323849984	339889984	285950016	236000000	285150016	286400000	295040000	308320000	323760000
P51906	P51906	Excitatory amino acid transporter 3	Slc1a1	1	1	2.9	2.9	56.693	0	39.27	24	1472300	1093300	1790500	800730	616440	856900	1591800	1604400	1766600	1078300	712520	1101300	1540800	512640	832680	1048800	1243600	1022100	1299200
P51910	P51910	Apolipoprotein D	Apod	3	3	15.9	15.9	21.53	0	20.295	13	2793300	2757200	4199200	2958500	3473400	1979200	2276700	3535300	5744100	1888300	2262500	2587100	2408700	731480	197890	1788500	606460	2248500	233540
P52196	P52196	Thiosulfate sulfurtransferase	Tst	15	15	58.2	58.2	33.466	0	154.45	260	51129000	43110000	45072000	28914000	45624000	35712000	52793000	36216000	45882000	47622000	37655000	38514000	41546000	24168000	40133000	31967000	44937000	38928000	37835000
P52479;P52479-2;G3X9U6	P52479;P52479-2	Ubiquitin carboxyl-terminal hydrolase 10	Usp10	15	15	32.7	32.7	87.021	0	76.202	83	2417300	1915000	2719500	1097000	3068000	1498900	3122100	3153300	2782900	1855100	1766900	1623700	2599700	640860	2025000	2699900	2064800	2044800	2126600
P52480	P52480	Pyruvate kinase PKM	Pkm	54	5	83.6	9.4	57.844	0	323.31	3170	1519200000	1339200000	1618599936	984830016	1327500032	1109900032	1501600000	1352000000	1403100032	1312999936	1162700032	1062700032	1188300032	878400000	1155800064	1152400000	1037600000	1043200000	1048000000
P52480-2;A0A1L1SU37;A0A1L1SQV8;A0A1L1SSN6;A0A1L1STV8;A0A1L1SUV0;A0A1L1ST52;A0A1L1SVH2;E9Q509;G3X925;P53657	P52480-2;A0A1L1SU37	Pyruvate kinase PKM	Pkm	53	4	84.2	10	57.984	0	259.19	528	110550000	90912000	128470000	70963000	89015000	72554000	104480000	92627000	107630000	82772000	75857000	70596000	81310000	62002000	79813000	82764000	70698000	71687000	73696000
P52483;B2FDH0;D3YW10;D3YXD1;H3BKX9;H3BL23	P52483;B2FDH0;D3YW10;D3YXD1	Ubiquitin-conjugating enzyme E2 E3	Ube2e3;Ube2e2	3	1	27.1	14.5	22.912	0	73.559	37	4343200	4852000	5179500	2041900	3060600	2452100	5403200	2145100	6085900	4298100	4093700	3931200	2878900	970440	2031000	3200300	3709800	3751100	1554000
P52503	P52503	NADH dehydrogenase [ubiquinone] iron-sulfur protein 6, mitochondrial	Ndufs6	9	9	65.5	65.5	13.02	0	323.31	257	358310016	235830000	402840000	179990000	269990016	165560000	126900000	82897000	92183000	71815000	55210000	67554000	78924000	50251000	60809000	70079000	70750000	69148000	75777000
P52734	P52734	FYVE, RhoGEF and PH domain-containing protein 1	Fgd1	1	1	2	2	106.36	0.0084892	1.7393	0	0	0	0	0	0	0	0	0	0	0	0	0	0	0	0	0	0	0	0
P52760	P52760	Ribonuclease UK114	Hrsp12	12	12	96.3	96.3	14.255	0	188.43	205	120320000	103940000	115870000	58729000	81870000	84379000	109370000	75246000	78655000	62284000	74932000	93251000	70085000	33767000	62696000	61047000	74075000	58733000	62176000
P52792-2;P52792	P52792-2;P52792	Glucokinase	Gck	1	1	2.6	2.6	51.886	1	-2	1	0	0	0	0	292080	0	0	273790	0	0	0	0	260800	0	0	0	0	0	0
P52795	P52795	Ephrin-B1	Efnb1	3	3	18.3	18.3	37.859	0	10.601	4	0	553850	347180	0	461720	217880	0	937780	1089600	703260	377870	402930	544040	327020	554150	893140	426240	527050	864420
P52800;F6RSU6	P52800;F6RSU6	Ephrin-B2	Efnb2	4	4	20.2	20.2	37.202	0	30.315	33	3846800	1325100	3935700	2260600	1835200	1889100	3932700	3576400	2905000	1800400	697940	1561100	3760600	1565700	2684500	2089400	1576300	1650500	822650
P52825;A2A8E8;A2A8E7;A2A8E9	P52825	Carnitine O-palmitoyltransferase 2, mitochondrial	Cpt2	15	15	30.9	30.9	73.98	0	79.875	68	2548000	1555700	2960000	533640	2119000	1379100	3613100	2594400	3853900	1843300	1664300	1494200	2908800	774000	2090500	2133500	1901200	1473300	1637200
P52843	P52843	Bile salt sulfotransferase 1	Sult2a1	1	1	3.9	3.9	33.213	1	-2	0	0	0	0	0	0	0	0	0	0	0	0	0	0	0	0	0	0	0	0
P53395;A0A0G2JGU0	P53395	Lipoamide acyltransferase component of branched-chain alpha-keto acid dehydrogenase complex, mitochondrial	Dbt	20	20	47.3	47.3	53.246	0	139.03	214	9092400	7873000	10324000	6069100	7287000	5988000	14404000	6964300	12173000	8005900	5799700	7203900	6751000	4595200	7243600	7442400	5467400	4908300	5397600
P53702;G3UXK7	P53702	Cytochrome c-type heme lyase	Hccs	12	12	53.7	53.7	30.977	0	75.729	48	7511800	4264000	8930300	2487600	5240400	4662400	10415000	5593700	9129600	6157400	3973900	5697600	6599800	3770900	6254200	6000200	5715100	5298900	5985300
P53810;J3QQ30;J3QPW1;F8WGG5	P53810;J3QQ30;J3QPW1	Phosphatidylinositol transfer protein alpha isoform	Pitpna	29	27	79.3	76	31.893	0	323.31	732	180970000	141010000	182240000	101600000	163860000	115390000	188330000	139250000	179170000	139090000	127210000	122010000	135180000	89504000	112260000	129530000	113420000	110040000	114000000
P53986	P53986	Monocarboxylate transporter 1	Slc16a1	8	8	18.1	18.1	53.267	0	94.058	1	0	0	0	0	0	0	0	0	0	0	0	0	0	87343	0	0	0	0	76210
P53994;G3UXQ7;G3V022	P53994	Ras-related protein Rab-2A	Rab2a	17	9	76.4	40.6	23.547	0	323.31	678	198360000	171360000	203360000	94499000	223650000	113850000	276910016	196800000	211760000	170180000	171340000	147090000	172340000	101670000	130890000	160610000	167570000	127450000	147030000
P53995;A2ATQ5	P53995;A2ATQ5	Anaphase-promoting complex subunit 1	Anapc1	9	9	8.4	8.4	215.99	0	14.034	13	262900	204830	164930	102060	290160	56273	416410	347030	311170	186730	170240	142430	219010	138360	18819	196950	173410	60790	164870
P53996	P53996	Cellular nucleic acid-binding protein	Cnbp	8	1	52.2	8.4	19.592	0	25.364	15	0	196100	542920	158130	317260	177920	0	499620	310390	299880	318120	300860	635090	350080	367040	409250	317950	399420	251140
P53996-2;P53996-3;A0A0N4SVS6	P53996-2;P53996-3;A0A0N4SVS6	Cellular nucleic acid-binding protein	Cnbp	9	2	59.4	13.5	18.742	0	121.91	139	35230000	29478000	50292000	19370000	37968000	21988000	52308000	45345000	36327000	37090000	27395000	30207000	52871000	24789000	36753000	30421000	36717000	34047000	31543000
P54071;D6RIL6;A0A0U1RP68;A0A0U1RPR1	P54071;D6RIL6	Isocitrate dehydrogenase [NADP], mitochondrial	Idh2	26	25	53.1	53.1	50.906	0	323.31	650	79219000	56499000	77113000	43142000	61371000	45818000	97226000	73533000	95422000	72591000	55884000	61775000	72543000	50541000	77235000	72285000	66089000	58008000	57335000
P54116	P54116	Erythrocyte band 7 integral membrane protein	Stom	3	3	18.7	18.7	31.375	0	6.8751	5	0	452760	393490	465120	682790	155570	267720	932880	1245500	230020	441840	318540	166150	0	119120	944810	0	231990	0
P54227;D3Z1Z8;D3Z5N2	P54227;D3Z1Z8;D3Z5N2	Stathmin	Stmn1	16	12	55.7	44.3	17.274	0	156.19	95	835560000	819560000	52260000	50070000	918030016	240130000	844720000	573470016	978689984	675180032	730110016	639760000	503550016	578480000	740640000	934360000	716160000	423660000	610230016
P54728	P54728	UV excision repair protein RAD23 homolog B	Rad23b	20	17	55.5	55.5	43.512	0	323.31	378	81674000	76788000	100080000	59926000	72447000	51496000	82724000	93522000	115650000	69875000	63865000	72719000	106450000	78583000	82268000	79104000	70974000	76147000	92188000
P54731	P54731	FAS-associated factor 1	Faf1	7	7	12.8	12.8	73.862	0	22.973	15	752520	651050	1155300	295970	431950	305040	1467900	1326500	523430	380310	571550	430170	395180	189970	584220	667670	614040	117950	756870
P54754;Q8CA63	P54754	Ephrin type-B receptor 3	Ephb3	13	7	17.4	10.6	109.66	0	18.913	19	1286800	188130	1285500	161090	1269300	189610	891970	609660	242360	280060	513510	292220	364650	299370	318940	438640	526240	531240	493100
P54763;P54763-4;P54763-2;F6Q4H2;E9PUK8;E9PWK7;Q8C8K1;P54761;A2BDW0;P35991	P54763;P54763-4;P54763-2	Ephrin type-B receptor 2	Ephb2	17	12	25.9	19.7	109.9	0	66.008	61	1063000	1302000	1624300	371590	1216200	1071100	1751800	2208600	2502700	1052700	1442500	867130	2538800	741020	1220600	1514000	1239700	1107500	940670
P54775;A0A140LIZ5	P54775;A0A140LIZ5	26S protease regulatory subunit 6B	Psmc4	30	30	87.1	87.1	47.408	0	323.31	681	53565000	48672000	69514000	36034000	50968000	45192000	62886000	54792000	68110000	52861000	43329000	43071000	62858000	39817000	56644000	57878000	44674000	51253000	43275000
P54818	P54818	Galactocerebrosidase	Galc	4	4	14.9	14.9	77.256	0	14.405	24	196340	201330	615350	243800	215920	413320	93795	618280	165880	418080	612850	175580	1643800	638740	1226200	1013900	858930	527480	635240
P54822;E9Q242;E9Q3T7;A0A140LHU1;E9Q0A0;A0A0G2JFI8;A0A0G2JFL8	P54822;E9Q242;E9Q3T7	Adenylosuccinate lyase	Adsl	28	28	68.6	68.6	54.866	0	323.31	393	26669000	37924000	29651000	11186000	21459000	14601000	27984000	25819000	20760000	17656000	17036000	18255000	21939000	12869000	20953000	19156000	36996000	14223000	17934000
P54823	P54823	Probable ATP-dependent RNA helicase DDX6	Ddx6	23	23	67.9	67.9	54.191	0	323.31	366	25208000	17624000	25586000	10462000	19027000	13265000	28160000	22120000	23166000	18436000	15491000	15791000	24395000	12141000	18818000	20336000	17393000	18579000	15892000
P54830-2;P54830	P54830-2;P54830	Tyrosine-protein phosphatase non-receptor type 5	Ptpn5	13	8	56.9	31.7	42.341	0	226.1	145	9244800	7210100	9696800	4582100	11106000	5331100	11140000	11878000	6608700	9544800	7216000	5770100	7997500	4697200	3804800	10116000	3392500	5388600	4534100
P54869	P54869	Hydroxymethylglutaryl-CoA synthase, mitochondrial	Hmgcs2	9	8	26	23.8	56.822	0	74.057	30	5000800	3875500	5902100	3229800	3387800	3224600	4143500	2874700	5052300	4154400	2712700	2980000	5355800	1668400	6840600	4615600	4940300	4204600	4075900
P54923	P54923	[Protein ADP-ribosylarginine] hydrolase	Adprh	24	24	81.8	81.8	40.068	0	323.31	303	19128000	28341000	29149000	14185000	25605000	19617000	25353000	28749000	30248000	26831000	23975000	18833000	30901000	17234000	22409000	23564000	26799000	19535000	27025000
P55096;A0A0G2JDI9;A0A0G2JGA4	P55096;A0A0G2JDI9	ATP-binding cassette sub-family D member 3	Abcd3	13	13	31.1	31.1	75.474	0	128.02	220	6375300	4806300	6629700	3672000	6057600	3925800	8991300	5547700	6581700	4907400	4289900	5037400	5825900	2733900	4076900	5318300	5692400	4334500	4827300
P55144-3;P55144;P55144-2	P55144-3;P55144;P55144-2	Tyrosine-protein kinase receptor TYRO3	Tyro3	5	5	9.4	9.4	96.041	0	23.291	5	114680	96953	130260	0	52284	39153	164380	121190	111620	69406	77523	56781	76751	45760	99345	70758	8886.4	0	70339
P55258	P55258	Ras-related protein Rab-8A	Rab8a	14	8	55.1	34.3	23.668	0	46.92	75	12400000	7025400	13016000	5175000	8033600	7530300	13986000	9529700	9016500	8653600	6169200	6250500	9249500	4457900	6090700	6224000	5428000	5617300	5985200
P55264	P55264	Adenosine kinase	Adk	23	2	72.3	11.6	40.148	0	312.82	344	54771000	51603000	51105000	30423000	47348000	40769000	58167000	50787000	54327000	47034000	40662000	50183000	40205000	24663000	35054000	31379000	32486000	32836000	30576000
P55264-2	P55264-2	Adenosine kinase	Adk	22	1	71.9	8.4	38.451	0	140.14	15	3256500	4942100	5085000	3688200	2733100	0	4729800	0	2162100	4081500	2999500	3648700	2638800	964250	3037100	2815600	0	1410300	2577600
P55288;Q8BM92;Q5RJH3	P55288	Cadherin-11	Cdh11	13	12	28.8	27.8	88.111	0	72.351	37	6886600	1623700	2538200	1266300	3577500	1211000	9646800	1302900	1707600	1161100	3317700	986160	1374000	3696400	1355100	1144100	970360	1357000	1039500
P55302;F6WMD1	P55302	Alpha-2-macroglobulin receptor-associated protein	Lrpap1	17	17	45.3	45.3	42.215	0	139.12	200	18922000	16202000	21565000	10866000	17826000	12724000	29016000	16118000	17377000	18142000	13697000	15201000	17307000	12678000	16363000	15951000	14249000	16617000	14169000
P55821	P55821	Stathmin-2	Stmn2	9	5	39.7	29.1	20.828	0	17.1	34	26231000	37910000	48902000	37701000	55306000	46234000	74073000	47450000	52293000	52749000	44778000	49434000	57206000	46075000	49822000	48059000	50569000	45172000	45987000
P55937-1;P55937	P55937-1;P55937	Golgin subfamily A member 3	Golga3	15	1	15	0.7	162.82	1	-2	7	0	188810	0	304600	0	358540	0	91470	167370	218580	356480	253110	0	82663	80069	32117	0	147430	57887
P56135;F8WHP8	P56135;F8WHP8	ATP synthase subunit f, mitochondrial	Atp5j2	5	5	37.5	37.5	10.344	0	52.879	194	756860032	630969984	762120000	407209984	613489984	522180000	685020032	561390016	570329984	569369984	546529984	460440000	540369984	382560000	538099968	517270016	527470016	470009984	451150016
P56183-2;P56183-3;P56183	P56183-2;P56183-3;P56183	Ribosomal RNA processing protein 1 homolog A	Rrp1	1	1	3.8	3.8	50.012	0.0001703	3.1902	0	0	0	0	0	0	0	0	0	0	0	0	0	0	0	0	0	0	0	0
P56212	P56212	cAMP-regulated phosphoprotein 19	Arpp19	9	2	80.4	22.3	12.293	0	71.197	115	56490000	47317000	56512000	33279000	45304000	27527000	57551000	52790000	37566000	43665000	28178000	29191000	38234000	27343000	33387000	31639000	30533000	29143000	25111000
P56212-2;E9Q827;E9Q4B9;E9PXD7	P56212-2;E9Q827	cAMP-regulated phosphoprotein 19	Arpp19	9	2	78.1	15.6	10.605	0	11.534	2	0	0	713170	213330	0	0	0	0	0	0	0	0	0	230980	0	0	0	0	0
P56213	P56213	FAD-linked sulfhydryl oxidase ALR	Gfer	7	7	55.6	55.6	22.876	0	85.153	78	7160000	5589000	9208900	5220000	8382700	4702300	12282000	8026000	8530700	6698000	7349200	6133700	8981500	4790300	8108000	7250300	6037800	5553200	7067100
P56371	P56371	Ras-related protein Rab-4A	Rab4a	10	9	66.5	63.3	24.408	0	77.306	65	12089000	9274500	6070400	5084500	14827000	4163400	14461000	22732000	5623400	17626000	9729500	4347100	17037000	10202000	12649000	12756000	11909000	11295000	12839000
P56375	P56375	Acylphosphatase-2	Acyp2	9	9	68.9	68.9	11.877	0	100.65	141	33045000	34141000	43168000	24973000	45957000	28037000	30771000	28573000	39916000	29579000	26623000	32056000	30160000	18408000	27552000	30110000	29794000	28198000	28210000
P56376;E9QJT5;Q8BMV3	P56376;E9QJT5	Acylphosphatase-1;Acylphosphatase	Acyp1	7	7	72.7	72.7	11.241	0	53.667	114	97578000	84253000	90070000	39956000	82957000	53376000	64325000	83083000	82830000	71350000	55782000	59334000	65345000	40989000	61115000	67083000	53758000	58165000	56020000
P56379	P56379	6.8 kDa mitochondrial proteolipid	Mp68	1	1	13.8	13.8	6.6979	0.0061954	1.9087	44	276449984	258070000	319820000	168850000	321190016	239610000	334400000	248550000	325840000	269100000	237180000	248410000	276689984	155530000	252900000	252060000	239420000	224090000	195640000
P56380	P56380	Bis(5-nucleosyl)-tetraphosphatase [asymmetrical]	Nudt2	9	9	74.1	74.1	16.989	0	81.044	143	25904000	24484000	27389000	14964000	23498000	18874000	32457000	27379000	26036000	17614000	18637000	21015000	28885000	16101000	17346000	17314000	20092000	19395000	19372000
P56382	P56382	ATP synthase subunit epsilon, mitochondrial	Atp5e	3	3	44.2	44.2	5.8378	0	12.058	77	583000000	539420032	606510016	406449984	501390016	426900000	886169984	617150016	723569984	552160000	533000000	515940000	522180000	340689984	483720000	477480000	497350016	441260000	418070016
P56387	P56387	Dynein light chain Tctex-type 3	Dynlt3	4	4	78.4	78.4	12.957	0	231.54	98	108630000	83415000	82375000	46377000	81204000	60695000	113480000	74466000	88482000	64788000	61450000	51801000	59680000	52584000	52732000	56102000	43539000	52997000	46622000
P56388	P56388	Cocaine- and amphetamine-regulated transcript protein;CART(1-52);CART(55-102);CART(62-102)	Cartpt	2	1	27.1	14.7	14.285	0	13.758	32	4104400	973070	2155000	955200	2279700	1738900	4362700	2772900	3043400	2075900	1261800	1410700	2010500	624090	2141000	2283000	980270	1761900	1898700
P56388-2	P56388-2	Cocaine- and amphetamine-regulated transcript protein;CART(1-52);CART(55-102);CART(62-102)	Cartpt	2	1	36.2	22.4	12.809	0.0011591	2.6465	0	0	0	0	0	0	0	0	0	0	0	0	0	0	0	0	0	0	0	0
P56389	P56389	Cytidine deaminase	Cda	4	4	45.2	45.2	16.131	0	15.289	14	2588400	2913100	1600000	1368600	1819400	2090900	3031200	2679500	4815000	1495400	1171300	2908000	1023100	562620	3204800	1328000	2528600	1911300	3185800
P56391;A0A140LIU3	P56391;A0A140LIU3	Cytochrome c oxidase subunit 6B1	Cox6b1	12	12	80.2	80.2	10.071	0	257.48	337	1170700032	914179968	1116499968	591660032	952460032	729310016	1257100032	1049500032	1063400000	1014000000	853769984	908300032	848150016	629120000	770489984	830579968	755180032	716990016	751710016
P56394	P56394	Cytochrome c oxidase copper chaperone	Cox17	4	4	84.1	84.1	6.784	0	63.709	47	17364000	23022000	21090000	6903800	31727000	16723000	29346000	17425000	19822000	14301000	15463000	22965000	21135000	11774000	22210000	16233000	31009000	17958000	16384000
P56480	P56480	ATP synthase subunit beta, mitochondrial	Atp5b	36	36	83.4	83.4	56.3	0	323.31	4556	2984000000	2986599936	3389400064	2389100032	3083099904	2674400000	3231099904	2852000000	3280600064	3012499968	2836800000	2777799936	2811599872	2252300032	2760699904	2738800128	2646200064	2392900096	2572199936
P56528	P56528	ADP-ribosyl cyclase/cyclic ADP-ribose hydrolase 1	Cd38	7	7	38.8	38.8	34.407	0	58.439	45	7871600	5322100	9491000	1511000	8046700	3723700	11401000	6424400	7485300	5455900	4452400	6568300	7758100	638790	7604400	4164600	4203100	4830700	4738400
P56564;D3YY51	P56564	Excitatory amino acid transporter 1	Slc1a3	10	8	24.5	20.1	59.622	0	323.31	590	338220000	298420000	393300000	248370000	323929984	280500000	412480000	322169984	403200000	266930000	268330000	252570000	365430016	172490000	279620000	287680000	299609984	276860000	267520000
P56726	P56726	Smoothened homolog	Smo	2	2	3.3	3.3	87.449	1	-2	2	0	0	0	0	0	0	0	0	333920	303970	307680	0	134820	307530	0	0	301680	322010	206820
P56812;D3Z7Q5	P56812;D3Z7Q5	Programmed cell death protein 5	Pdcd5	10	10	77	77	14.275	0	136.37	133	41941000	26048000	48280000	17481000	27253000	20397000	46354000	36117000	35520000	35292000	19556000	22421000	37495000	13156000	20007000	28999000	29833000	21073000	17130000
P56873;E0CYU9	P56873	Sjoegren syndrome/scleroderma autoantigen 1 homolog	Sssca1	5	5	59.8	59.8	21.336	0	56.084	58	13162000	7444100	9360100	3687700	11037000	6523000	9381500	14969000	10056000	5467400	6546100	5934100	2924200	2202000	3356600	4138600	2509500	2848200	3592900
P56942	P56942	Pro-MCH;Neuropeptide-glycine-glutamic acid;Neuropeptide-glutamic acid-isoleucine;Melanin-concentrating hormone	Pmch	2	2	23.6	23.6	18.516	0	20.737	25	2963200	5641100	6065300	2808000	4753000	3336100	5632800	5146400	7002800	6335900	3328900	5123100	4324100	1944300	3789900	6364900	4674600	4723700	4659600
P57716;D6RCJ2	P57716	Nicastrin	Ncstn	8	8	13	13	78.491	0	14.42	25	4234200	1172000	573180	525350	3584700	780760	426460	836330	453100	1024800	886710	585180	993660	634110	803340	635120	1042900	609270	628980
P57722-2;P57722;E9Q7D8;G3UYM5	P57722-2;P57722;E9Q7D8	Poly(rC)-binding protein 3	Pcbp3	15	9	68.1	48.4	39.166	0	243.01	174	12396000	11687000	15085000	6470400	11934000	9562600	13903000	13114000	14699000	11630000	9716500	8990700	12502000	6016000	14166000	11165000	12130000	12912000	13366000
P57746	P57746	V-type proton ATPase subunit D	Atp6v1d	20	20	70	70	28.369	0	323.31	500	163890000	116890000	147040000	79606000	137480000	97813000	207210000	167900000	190370000	122950000	116630000	128280000	116310000	79058000	93346000	134860000	96169000	80607000	114400000
P57759;F8WIM7;D6RG87	P57759	Endoplasmic reticulum resident protein 29	Erp29	14	13	62.6	58	28.823	0	175.33	249	58743000	52369000	64121000	33852000	50966000	45437000	71174000	55689000	65828000	59870000	35636000	37259000	48935000	28933000	38710000	42935000	47495000	46635000	42753000
P57774	P57774	Pro-neuropeptide Y;Neuropeptide Y;C-flanking peptide of NPY	Npy	4	4	39.2	39.2	10.873	0	10.466	52	12677000	5798000	11023000	3190700	2347300	4994400	11292000	8867500	9661400	10188000	4749700	9169900	5914700	8647900	2945700	12865000	5407600	8638000	5506200
P57780	P57780	Alpha-actinin-4	Actn4	71	1	78.8	2.4	104.98	0	11.232	7	398600	352900	414570	299970	93271	373440	438850	0	399340	543570	317720	54810	0	219860	0	361280	452760	333840	88011
P57784;G5E883;A0A0U1RNZ6	P57784;G5E883	U2 small nuclear ribonucleoprotein A	Snrpa1	13	13	67.5	67.5	28.357	0	129.79	108	14684000	7964500	20037000	5957700	15596000	12160000	17218000	17957000	20437000	9695600	10945000	11288000	20507000	8616600	13235000	18807000	14456000	10406000	16422000
P58021;E9PZ69	P58021;E9PZ69	Transmembrane 9 superfamily member 2	Tm9sf2	15	15	26	26	75.329	0	142.69	82	6209700	3391900	7603500	2516700	10942000	3178700	9597500	6605400	8667600	6535200	10477000	4848300	5033800	2380700	4913800	6373500	4311300	4490200	5588800
P58044;G3XA48;H3BLF8;H3BLP1;H3BKD7	P58044;G3XA48;H3BLF8	Isopentenyl-diphosphate Delta-isomerase 1	Idi1	12	12	63.4	63.4	26.289	0	170.43	222	38325000	29288000	33898000	18312000	25621000	22477000	31351000	27952000	30580000	24974000	24898000	21968000	16090000	12072000	16886000	16983000	21262000	19248000	17572000
P58064	P58064	28S ribosomal protein S6, mitochondrial	Mrps6	2	2	14.4	14.4	14.308	0.0010012	2.7608	5	645430	634240	476600	489870	363530	578470	669920	790640	460950	0	479960	752870	821170	388070	157230	754720	761730	454160	645230
P58069	P58069	Ras GTPase-activating protein 2	Rasa2	2	1	2.5	1.5	96.4	1	-2	0	0	0	0	0	0	0	0	0	0	0	0	0	0	0	0	0	0	0	0
P58158	P58158	Galactosylgalactosylxylosylprotein 3-beta-glucuronosyltransferase 3	B3gat3	3	3	11.3	11.3	37.066	0	8.4841	5	902050	406660	1511100	303530	1122500	570060	1374000	188220	806690	1317200	341870	447570	1362300	708220	1163300	529350	1250100	488750	1204200
P58242	P58242	Acid sphingomyelinase-like phosphodiesterase 3b	Smpdl3b	1	1	2.2	2.2	51.599	0.00016935	3.0835	4	54691	0	69170	0	41940	0	0	0	85363	54002	58217	46153	97890	0	62891	58787	78222	0	0
P58252	P58252	Elongation factor 2	Eef2	64	63	76.9	75.8	95.313	0	323.31	1939	207110000	182590000	220580000	126990000	182480000	145020000	229990000	196610000	215010000	172180000	143400000	151330000	165180000	114320000	156090000	169650000	159970000	141050000	133870000
P58281-2;P58281;H7BX01;E0CXD1;F6U775	P58281-2;P58281;H7BX01;E0CXD1	Dynamin-like 120 kDa protein, mitochondrial;Dynamin-like 120 kDa protein, form S1	Opa1	66	65	68.2	67.5	115.59	0	323.31	1324	68184000	47566000	73978000	34174000	43823000	39709000	76811000	52351000	56627000	57607000	40300000	43479000	47531000	38270000	50653000	39568000	38788000	42578000	39383000
P58389;A2AWE9;A2AWF0;B7ZDE0;F6Z6I0;D6RFC2	P58389;A2AWE9	Serine/threonine-protein phosphatase 2A activator	Ppp2r4	18	18	80.2	80.2	36.71	0	323.31	418	76562000	77547000	90751000	57636000	79345000	57064000	81932000	86537000	106870000	87651000	67884000	70458000	97220000	51288000	83149000	92249000	85769000	78610000	81277000
P58390;B4YDY0;A0A1B0GT12;Q9EQR3-4;Q9EQR3-9;A0A1D5RMB2	P58390;B4YDY0;A0A1B0GT12	Small conductance calcium-activated potassium channel protein 2	Kcnn2	4	3	7.6	6.6	91.603	0	10.301	14	343260	317250	540030	238680	311950	297980	375240	124400	362120	240120	263260	180730	302710	112340	161560	190470	171010	263520	214890
P58391	P58391	Small conductance calcium-activated potassium channel protein 3	Kcnn3	2	1	3.3	2	81.332	0.00099917	2.7325	0	0	0	0	0	0	0	0	0	0	0	0	0	0	0	0	0	0	0	0
P58404-2;P58404;V9GXI9;V9GXE7;V9GXT1	P58404-2;P58404	Striatin-4	Strn4	28	25	59.4	56.7	80.974	0	323.31	176	16789000	13149000	17032000	9204500	10339000	11271000	19835000	17939000	18561000	12388000	10740000	9616100	12949000	10939000	26478000	13527000	11084000	11887000	10320000
P58501;F6YY19;P58501-2	P58501	PAX3- and PAX7-binding protein 1	Paxbp1	3	3	5.8	5.8	104.83	0	3.5538	10	66346	60804	346820	333990	131750	333590	404030	301830	368060	243710	156960	253910	159040	65631	285700	34147	60029	215860	398230
P58742	P58742	Aladin	Aaas	3	3	6	6	59.43	0.009853	1.6552	2	175350	118670	0	0	183580	102840	0	101580	127290	0	263570	356500	0	0	0	0	162780	0	0
P58771;Q8BSH3;Q8BP43	P58771;Q8BSH3;Q8BP43	Tropomyosin alpha-1 chain	Tpm1	29	0	63.7	0	32.68	0	17.705	7	2383800	0	1130300	340970	0	0	1464300	898810	1664800	0	0	0	1588700	0	590310	0	0	0	0
P58774-2	P58774-2	Tropomyosin beta chain	Tpm2	18	1	51.8	11.6	32.957	0	4.2282	5	0	532180	478750	146950	0	476760	178930	0	328630	188500	0	250670	0	101080	710950	398060	218230	168420	152280
P58854	P58854	Gamma-tubulin complex component 3	Tubgcp3	5	3	5.9	3.4	103.47	0	5.4337	14	4447200	4004300	3048400	3404100	187610	2921600	4503000	2028800	2857200	2294600	116660	107770	3592000	63471	3731400	2236500	93219	65327	1900500
P58871;Z4YJL4	P58871;Z4YJL4	182 kDa tankyrase-1-binding protein	Tnks1bp1	48	48	42.3	42.3	181.82	0	295.53	76	2418700	1960400	1479300	1622100	2300500	1650400	2731900	2140000	2245900	2200000	1774400	1553700	1027400	2009400	1558500	1501800	1675100	1442400	1404500
P58929;A2AS07	P58929;A2AS07	Glucocorticoid modulatory element-binding protein 2	Gmeb2	2	2	8.3	8.3	56.631	0.0074273	1.8391	1	2187200	1517200	1600400	1306000	1373200	1206800	742110	871770	1280500	1212000	717060	729890	1196500	633990	1461800	1189000	1546900	1449600	1527100
P59016;S4R227;S4R1H4;A0A0U1RPK8	P59016	Vacuolar protein sorting-associated protein 33B	Vps33b	20	20	40	40	70.525	0	119.96	73	2634700	1717700	2883300	805240	2748200	1486800	4779300	3513000	2174700	2658800	1834900	1830700	2202900	1164100	2233900	2153500	1703900	1619700	2111300
P59017;A0A0N4SW24;A0A0N4SW63	P59017	Bcl-2-like protein 13	Bcl2l13	11	11	35	35	46.719	0	157.1	85	12702000	9245100	12950000	6102400	9630800	6980200	21590000	16544000	14895000	10428000	10049000	8804200	9851300	6274900	7560900	10763000	9073600	9545600	8575500
P59114	P59114	Phosphorylated CTD-interacting factor 1	Pcif1	7	7	15.6	15.6	80.504	0	13.068	3	0	0	0	115100	0	98963	258870	0	0	0	0	0	197050	0	116120	86450	157640	0	0
P59235	P59235	Nucleoporin Nup43	Nup43	2	2	7.6	7.6	41.989	0	4.5692	2	1467500	269650	1138400	0	309420	650860	0	473690	261240	416820	294470	143010	316770	212620	246880	242770	907220	317690	167600
P59240	P59240	Nephrocystin-4	Nphp4	2	2	2.5	2.5	157.27	0.0057444	1.9835	0	0	0	0	0	0	0	0	0	0	0	0	0	0	0	0	0	0	0	0
P59279;Q3TEG7	P59279;Q3TEG7	Ras-related protein Rab-2B	Rab2b	12	4	60.2	24.5	24.198	0	33.64	46	3403800	2453800	2616400	1488100	2637400	1748100	4763500	5294400	3722900	1366100	3468500	2707000	4715300	1715300	2077200	4099700	3113500	2831100	3183000
P59325	P59325	Eukaryotic translation initiation factor 5	Eif5	18	18	47.1	47.1	48.968	0	182.13	242	24128000	21812000	25670000	14075000	21049000	18788000	31252000	26112000	26306000	22957000	21077000	17812000	22801000	13766000	17192000	19721000	19714000	15178000	17094000
P59644;A0A075B6D7;V9GXL7;D3Z3Q0	P59644;A0A075B6D7	Phosphatidylinositol 4,5-bisphosphate 5-phosphatase A	Inpp5j	13	13	23.7	23.7	107.54	0	22.451	12	697240	796700	361530	332710	610320	488230	720520	695540	827650	418790	336700	481640	449650	188760	377250	301380	486700	438580	177030
P59648;A0A0U1RPY2	P59648	FXYD domain-containing ion transport regulator 7	Fxyd7	5	5	35	35	8.4867	0	32.981	0	0	0	0	0	0	0	0	0	0	0	0	0	0	0	0	0	0	0	0
P59764	P59764	Dedicator of cytokinesis protein 4	Dock4	25	24	17.1	16.8	226.55	0	79.461	77	934250	680680	797110	414800	729560	561050	1254400	1018600	936980	504710	663830	838300	794060	385770	515190	395430	523910	629660	502270
P59999;Q3TX55;E9PWA7	P59999;Q3TX55;E9PWA7	Actin-related protein 2/3 complex subunit 4	Arpc4	10	10	72	72	19.667	0	242.36	274	154170000	144380000	155550000	98559000	131610000	103870000	147080000	135020000	129100000	123110000	103600000	94145000	135100000	107140000	119640000	95686000	110210000	105290000	96134000
P60041	P60041	Somatostatin;Antrin;Somatostatin-28;Somatostatin-14	Sst	5	5	53.4	53.4	12.745	0	83.935	118	48688000	30930000	47802000	54253000	49698000	44678000	40650000	65830000	49689000	79030000	44755000	40463000	84056000	48213000	68474000	73523000	55992000	64063000	47905000
P60060	P60060	Protein transport protein Sec61 subunit gamma	Sec61g	1	1	17.6	17.6	7.7412	0	10.328	29	5848900	2269800	4143700	1548600	2027400	5463400	5704900	1905300	2838400	5786700	2193400	1896900	2311100	1516600	2755300	3894900	4734300	2877700	2047300
P60122;D3YW60;Q05CB6	P60122	RuvB-like 1	Ruvbl1	24	24	71.9	71.9	50.213	0	274.4	260	17644000	17216000	22638000	11664000	19382000	13623000	19335000	17022000	25790000	19337000	15393000	12061000	20757000	13307000	16221000	19602000	15801000	14096000	16196000
P60191	P60191	Regulating synaptic membrane exocytosis protein 4	Rims4	4	4	20.4	20.4	29.329	0	28.903	14	1758300	1989400	1557700	440220	1885000	1283700	3323200	2141200	3453800	497110	820620	2482400	2020500	683400	340530	2207600	1646100	1350500	1267500
P60202;P60202-2	P60202;P60202-2	Myelin proteolipid protein	Plp1	9	9	38.6	38.6	30.077	0	159.66	432	1979200000	2123000064	1827500032	1718700032	2014000000	1600800000	1795299968	1556700032	1742599936	1662700032	1679399936	1449400064	1045200000	586880000	1183500032	784440000	1158499968	991649984	911180032
P60229	P60229	Eukaryotic translation initiation factor 3 subunit E	Eif3e	17	17	44.5	44.5	52.22	0	86.459	220	8980400	8992700	13170000	5464700	8844200	6973400	11145000	8382900	13197000	9688000	8178600	7786000	11558000	5318400	9472700	10821000	8876400	7802800	8786100
P60335	P60335	Poly(rC)-binding protein 1	Pcbp1	19	14	87.1	73.9	37.497	0	323.31	611	224770000	182230000	276270016	129650000	200890000	143930000	282449984	221930000	227630000	185600000	157750000	146450000	233650000	110290000	185600000	186830000	173550000	157440000	153030000
P60469;P60469-2;A0A1B0GRM4;S4R1I7	P60469;P60469-2;A0A1B0GRM4	Liprin-alpha-3	Ppfia3	64	58	65	61.1	133.42	0	323.31	607	23540000	17831000	22903000	10934000	19679000	11615000	27066000	22969000	21968000	16221000	14383000	14697000	20048000	13825000	16643000	18747000	15630000	13632000	16065000
P60487	P60487	Pyridoxal phosphate phosphatase	Pdxp	20	20	87	87	31.512	0	323.31	648	123180000	94418000	132890000	77499000	121630000	95255000	137180000	124280000	131840000	118170000	92819000	87143000	136180000	74889000	114290000	112630000	97449000	93795000	95335000
P60521	P60521	Gamma-aminobutyric acid receptor-associated protein-like 2	Gabarapl2	13	11	73.5	73.5	13.667	0	140.92	260	52134000	43726000	50701000	33563000	50039000	38407000	52270000	62589000	60297000	58050000	40319000	52868000	52722000	35965000	44152000	58423000	46478000	39466000	41722000
P60603	P60603	Reactive oxygen species modulator 1	Romo1	3	3	34.2	34.2	8.1828	0	34.192	29	13542000	10211000	12965000	6462000	13179000	9603700	18942000	13067000	12408000	8953100	11148000	19245000	8830900	5477800	10513000	9905900	12118000	13511000	11036000
P60605;G3UZX2	P60605;G3UZX2	Ubiquitin-conjugating enzyme E2 G2	Ube2g2	2	2	27.9	27.9	18.566	0	33.785	23	4986500	3568600	5773800	1859900	4672500	5564900	2665300	6640000	6609300	5614500	6352100	3063100	5980100	3696900	3975500	3436800	3760500	4524600	4339800
P60670;P60670-2	P60670;P60670-2	Nuclear protein localization protein 4 homolog	Nploc4	25	25	64.6	64.6	68.016	0	276.37	285	9961400	11848000	14015000	6909500	8331300	8964500	10392000	10606000	13373000	10545000	8252800	7635800	11129000	6615300	10257000	9357400	8719600	8831100	8277600
P60710;E9Q1F2;E9Q5F4;G3UZ07;E9Q606;F8WGM8;E9Q2D1;F6WX90	P60710;E9Q1F2;E9Q5F4	Actin, cytoplasmic 1;Actin, cytoplasmic 1, N-terminally processed	Actb	39	1	95.5	4.5	41.736	0	89.162	212	84814000	124000000	95617000	93507000	108630000	73783000	107570000	110220000	191790000	126310000	193010000	106140000	212590000	105380000	91021000	113490000	93096000	120350000	181330000
P60761	P60761	Neurogranin;NEUG(55-78)	Nrgn	3	3	60.3	60.3	7.4963	0	62.073	172	519680000	830460032	1304999936	857180032	895990016	698990016	831020032	1332300032	844040000	787379968	751100032	920419968	944009984	1281200000	779420032	727040000	864860032	1037600000	612600000
P60764;A2AC13	P60764;A2AC13	Ras-related C3 botulinum toxin substrate 3	Rac3	11	4	60.4	21.4	21.379	0	24.345	66	32163000	19753000	35953000	15195000	21609000	15223000	42262000	31813000	26025000	28046000	8988900	10065000	26275000	13882000	32786000	16469000	24997000	17764000	18158000
P60766	P60766	Cell division control protein 42 homolog	Cdc42	11	2	63.9	14.1	21.258	0	37.728	109	51509000	39116000	49469000	30649000	39005000	31558000	63815000	53402000	46612000	38016000	30481000	37159000	41385000	20822000	35276000	33527000	36790000	32973000	29080000
P60766-1	P60766-1	Cell division control protein 42 homolog	Cdc42	11	2	64.9	15.2	21.31	0	271.8	506	260570000	201710000	283220000	141390000	178500000	160070000	288040000	168820000	187890000	195950000	156770000	140370000	177990000	132870000	175730000	166410000	166910000	159340000	150020000
P60824;K4DI65;D3YU80	P60824;K4DI65;D3YU80	Cold-inducible RNA-binding protein	Cirbp	7	7	44.8	44.8	18.607	0	155.05	132	22406000	18766000	33934000	13711000	15183000	14968000	27702000	29913000	26215000	23028000	20168000	15926000	71461000	35691000	46134000	44267000	38132000	39405000	48078000
P60840-2;P60840;P60840-3	P60840-2;P60840	Alpha-endosulfine	Ensa	15	14	83.8	74.4	12.921	0	288.25	138	57201000	22914000	51860000	28743000	25135000	17147000	59832000	43038000	41168000	34776000	23937000	29789000	33085000	23725000	31383000	26113000	25856000	24739000	26771000
P60843	P60843	Eukaryotic initiation factor 4A-I	Eif4a1	30	16	79.6	51	46.153	0	323.31	462	56790000	41085000	70332000	32372000	50124000	33251000	69938000	57392000	58795000	48050000	41273000	35992000	55738000	31189000	51729000	50772000	44577000	43070000	44381000
P60853	P60853	Leucine zipper putative tumor suppressor 1	Lzts1	7	7	17.5	17.5	67.289	0	17.405	9	1035200	549680	1337100	573480	628150	268890	1681400	1103200	960830	627240	367980	532910	671540	451280	521610	836690	592440	582480	454480
P60867	P60867	40S ribosomal protein S20	Rps20	4	4	28.6	28.6	13.373	0	58.526	198	185870000	157310000	228390000	111900000	170680000	131550000	122990000	162820000	182860000	150960000	130600000	153230000	145160000	126710000	131560000	134800000	160920000	146990000	136440000
P60879	P60879	Synaptosomal-associated protein 25	Snap25	30	8	81.1	23.8	23.315	0	323.31	1210	981059968	735649984	1002499968	486750016	743539968	534840000	1010700032	1017500032	954880000	696809984	656089984	735030016	846710016	502489984	696889984	869880000	652460032	661440000	675520000
P60879-2	P60879-2	Synaptosomal-associated protein 25	Snap25	26	5	81.1	23.8	23.336	0	219.55	138	35012000	26543000	51627000	22983000	30671000	25873000	70773000	51796000	32445000	43214000	32112000	26318000	35128000	29303000	33943000	26049000	36299000	36888000	34276000
P60898;D3Z3Z8;D3YYI3;D3YYI2	P60898;D3Z3Z8;D3YYI3	DNA-directed RNA polymerase II subunit RPB9;DNA-directed RNA polymerase subunit	Polr2i	5	5	56	56	14.523	0	34.885	18	5143500	2159800	5177400	741480	3579700	1551600	5506700	5337600	4623900	1120800	2623100	1750500	4883200	2320000	5239600	3215900	3186400	2254100	2923500
P60904;G5E8T0;A2AUE1	P60904;G5E8T0;A2AUE1	DnaJ homolog subfamily C member 5	Dnajc5	10	10	59.1	59.1	22.101	0	323.31	212	257590000	141060000	244990000	149040000	150610000	101690000	265230000	168350000	188740000	146280000	117990000	148290000	174340000	86188000	147620000	146330000	114070000	130600000	126720000
P60954	P60954	Nucleolar protein 4	Nol4	1	1	4.6	4.6	53.479	1	-2	0	0	0	0	0	0	0	0	0	0	0	0	0	0	0	0	0	0	0	0
P61021;A2A5F6	P61021	Ras-related protein Rab-5B	Rab5b	7	4	42.3	27.4	23.707	0	85.781	117	27572000	24693000	33266000	18019000	25224000	16794000	30393000	26585000	32214000	24681000	19831000	19247000	23843000	18312000	21927000	24658000	18157000	19740000	20672000
P61022;B0R091;B0R092	P61022;B0R091	Calcineurin B homologous protein 1	Chp1	11	11	64.1	64.1	22.432	0	96.107	88	16262000	9217800	17113000	5266400	14577000	8346800	16252000	17095000	17626000	11388000	9111900	12007000	12725000	4362000	9235300	11391000	8867600	9765200	8540600
P61027	P61027	Ras-related protein Rab-10	Rab10	11	9	52.5	43.5	22.541	0	123.53	256	86603000	74567000	102490000	55101000	77043000	63368000	127630000	95535000	100670000	75674000	66588000	70206000	84452000	51124000	67908000	82505000	69196000	64350000	70933000
P61028	P61028	Ras-related protein Rab-8B	Rab8b	10	3	46.9	19.3	23.603	0	58.658	88	11951000	6910400	10999000	7226300	13638000	5165300	15062000	11891000	10135000	9116100	7666300	6090900	8663300	4027700	6185200	7733200	6828200	5181500	5071600
P61080;D3YUH6	P61080	Ubiquitin-conjugating enzyme E2 D1	Ube2d1	4	3	42.9	30.6	16.602	0	11.482	17	5085600	1059500	8028900	0	2908300	2969800	3987400	6145500	8870000	1242400	3749700	6666600	4069900	3182900	4152800	5901000	7918500	4446400	5427300
P61082;F7CDT0;F6WMC0;G5E919	P61082;F7CDT0;F6WMC0	NEDD8-conjugating enzyme Ubc12	Ube2m	11	11	74.9	74.9	20.9	0	133.14	157	50001000	51214000	49795000	23809000	54952000	39218000	58525000	37930000	37129000	40307000	39529000	42100000	45552000	23195000	39070000	49517000	48382000	35910000	44071000
P61087;A0A0J9YUI1;A0A0J9YU07;D3Z4U3;Q3V3R8;A0A0J9YUR9;F8WIC2	P61087;A0A0J9YUI1;A0A0J9YU07;D3Z4U3	Ubiquitin-conjugating enzyme E2 K	Ube2k	13	13	71	71	22.406	0	138.35	175	19496000	22971000	19722000	15571000	19541000	15367000	25922000	18872000	20796000	20680000	17690000	17074000	17550000	10939000	15667000	18556000	17381000	17594000	14549000
P61089;A0A1W2P7Z3;A0A087WPV1;Q9CQ37	P61089	Ubiquitin-conjugating enzyme E2 N	Ube2n	16	16	84.2	84.2	17.138	0	286.45	457	326550016	310160000	437380000	217220000	295150016	262180000	395460000	331340000	323070016	301980000	233710000	240530000	294009984	184850000	266130000	271430016	217740000	245460000	238970000
P61148;D3Z6H1;D6RCX9;D3Z6E2;D3Z192	P61148	Fibroblast growth factor 1	Fgf1	8	8	61.3	61.3	17.417	0	66.874	70	12345000	18644000	18897000	10265000	22550000	11094000	15555000	11731000	24365000	11492000	12563000	17639000	7231700	2765900	12269000	8552600	6436800	7464300	6218300
P61161	P61161	Actin-related protein 2	Actr2	24	24	61.7	61.7	44.76	0	323.31	867	308430016	274150016	348880000	195730000	284580000	222950000	388710016	330529984	345600000	256300000	240390000	236290000	325209984	225960000	252560000	291089984	230050000	243460000	227810000
P61164	P61164	Alpha-centractin	Actr1a	22	10	66.2	37.2	42.613	0	323.31	756	154800000	120390000	177410000	92698000	128270000	97090000	160060000	136580000	133690000	126430000	105860000	111530000	134160000	91111000	118990000	120510000	115760000	110380000	117240000
P61166	P61166	Transmembrane protein 258	Tmem258	1	1	10.1	10.1	9.0788	0.0058945	1.9553	7	4693500	1998500	2579000	1712200	2958900	2197800	6366300	3483900	2993500	3742400	2863200	3909900	2994600	3293300	3454600	3028300	4973600	3535900	2377600
P61202;P61202-2;A2AQE4	P61202;P61202-2;A2AQE4	COP9 signalosome complex subunit 2	Cops2	27	27	68.2	68.2	51.596	0	323.31	390	50102000	37273000	59494000	31887000	40794000	32168000	48619000	34628000	40851000	32727000	26508000	29527000	38093000	19039000	28966000	39688000	25725000	34274000	34616000
P61205;D3YV25;E9Q2C2	P61205	ADP-ribosylation factor 3	Arf3	19	2	84.5	16	20.601	0	323.31	1108	916380032	844190016	1133200000	671539968	905689984	636969984	1083100032	940860032	1092300032	898249984	780449984	758899968	858609984	558819968	715040000	847160000	693299968	679489984	646460032
P61211;F8WIB1;E9Q006	P61211;F8WIB1	ADP-ribosylation factor-like protein 1	Arl1	8	8	72.9	72.9	20.411	0	65.584	111	18450000	8847300	20204000	8708700	14790000	10424000	16591000	12517000	12149000	9898300	12652000	7863000	8877000	5647000	9544200	11824000	8282600	10283000	8941300
P61222	P61222	ATP-binding cassette sub-family E member 1	Abce1	24	24	51.1	51.1	67.314	0	319.92	243	15234000	9372300	16682000	8013600	11665000	10604000	15535000	13392000	15386000	12160000	8945100	8295600	9905600	7548100	8677400	10223000	11180000	8712900	8712000
P61226	P61226	Ras-related protein Rap-2b	Rap2b	13	7	77	43.7	20.504	0	323.31	261	53948000	52985000	67751000	40341000	48021000	36544000	72526000	70815000	67177000	53132000	40077000	42986000	50540000	39581000	54043000	57527000	48330000	47519000	51302000
P61255;B1ARA3;B1ARA5	P61255;B1ARA3;B1ARA5	60S ribosomal protein L26	Rpl26	11	11	49.7	49.7	17.258	0	44.292	163	100760000	92540000	99237000	61132000	78049000	72855000	116240000	91551000	109270000	61236000	60136000	64910000	85945000	58871000	71733000	84486000	70169000	55517000	58313000
P61264;A0A0U1RNT8	P61264	Syntaxin-1B	Stx1b	27	26	71.5	69.1	33.244	0	323.31	906	516030016	489480000	614289984	328880000	537030016	384030016	693180032	622750016	601369984	468500000	425209984	458470016	558780032	273470016	409310016	477300000	460400000	403950016	420129984
P61290;A2A4J1;A2A4J3	P61290;A2A4J1;A2A4J3	Proteasome activator complex subunit 3	Psme3	10	10	40.6	40.6	29.506	0	46.723	50	6014700	3866700	6298400	1750300	4567200	3457300	4840600	5372800	4510700	5207900	2733200	3106300	4753700	3995900	3915200	4399800	3015000	2638400	4087400
P61294;A0A1L1SRS6	P61294	Ras-related protein Rab-6B	Rab6b	17	7	71.6	33.7	23.461	0	125.38	199	48887000	26286000	55876000	32310000	31997000	30203000	39884000	46062000	41296000	25938000	22000000	30361000	41952000	13530000	23338000	38634000	25840000	24113000	20508000
P61327;A0A023T778;Q9CQL1;G3UZW7	P61327;A0A023T778;Q9CQL1;G3UZW7	Protein mago nashi homolog;Protein mago nashi homolog 2	Magoh;Magohb	12	12	87	87	17.163	0	81.827	78	15428000	14715000	17731000	7435600	14205000	9432600	14697000	12561000	13409000	11484000	12336000	11062000	17248000	7339500	11179000	12333000	14913000	14258000	14566000
P61329;A0A0R4J063;O89096;P70379-2;P70379	P61329	Fibroblast growth factor 12	Fgf12	10	0	51.4	0	27.399	1	-2	7	17978000	16911000	0	14586000	14409000	17789000	18436000	14088000	0	12323000	13398000	0	28382000	0	0	9902400	15596000	0	10337000
P61329-2	P61329-2	Fibroblast growth factor 12	Fgf12	10	1	68.5	5	20.424	0	67.357	100	23612000	22913000	22238000	13780000	17822000	13024000	20646000	21269000	19035000	16917000	14426000	16392000	15176000	12122000	17931000	20169000	16378000	18886000	13498000
P61358;A2A4Q0	P61358;A2A4Q0	60S ribosomal protein L27	Rpl27	8	8	49.3	49.3	15.798	0	75.553	230	150340000	138500000	151430000	95895000	104710000	105180000	143620000	93605000	123510000	114460000	84183000	67268000	105980000	41556000	116850000	91324000	108280000	96374000	80827000
P61375	P61375	LIM/homeobox protein Lhx5	Lhx5	1	1	4	4	44.387	1	-2	0	0	0	0	0	0	0	0	0	0	0	0	0	0	0	0	0	0	0	0
P61514;A0A1D5RL86	P61514;A0A1D5RL86	60S ribosomal protein L37a	Rpl37a	4	4	42.4	42.4	10.275	0	66.106	105	67865000	41040000	57308000	30225000	41735000	36812000	72632000	41507000	67689000	48348000	31609000	38022000	43653000	34273000	41554000	47234000	34860000	37224000	46367000
P61620	P61620	Protein transport protein Sec61 subunit alpha isoform 1	Sec61a1	3	2	11.8	6.5	52.264	0	25.115	47	2417000	2272500	3381500	1464100	1630400	2094600	2929500	3638400	2890300	2502800	1533500	1584700	1902200	907250	1812800	2748000	1545000	1265000	1674600
P61750;E9Q798;F6UFB9	P61750;E9Q798	ADP-ribosylation factor 4	Arf4	11	5	65.6	27.8	20.396	0	135.49	166	43565000	36911000	40547000	23775000	31855000	18358000	49275000	45075000	43741000	25707000	26867000	38303000	35786000	19444000	29425000	43944000	29267000	25820000	33209000
P61759;Q3TIR6	P61759;Q3TIR6	Prefoldin subunit 3	Vbp1	14	14	58.7	58.7	22.435	0	178.75	158	24282000	20771000	24845000	17493000	21029000	15855000	25798000	19697000	23862000	24609000	20846000	15582000	19868000	11222000	21416000	18370000	20303000	18929000	17421000
P61793-2;P61793	P61793-2;P61793	Lysophosphatidic acid receptor 1	Lpar1	4	4	15	15	39.343	0	36.018	11	0	256640	573460	0	536490	466070	0	295590	1096000	1050600	684260	0	280810	72875	138670	145920	0	75095	222590
P61807	P61807	Stannin	Snn	1	1	12.5	12.5	9.501	0.0019675	2.4423	0	0	0	0	0	0	0	0	0	0	0	0	0	0	0	0	0	0	0	0
P61809;B1AQH0	P61809;B1AQH0	Cyclin-dependent kinase 5 activator 1;Cyclin-dependent kinase 5 activator 1, p35;Cyclin-dependent kinase 5 activator 1, p25	Cdk5r1	2	2	8.1	8.1	34.031	0.0011566	2.6037	0	0	0	0	0	0	0	0	0	0	0	0	0	0	0	0	0	0	0	0
P61922;P61922-2;F7C9G3;Q3TUE8;F6RN86	P61922;P61922-2	4-aminobutyrate aminotransferase, mitochondrial	Abat	41	41	85.2	85.2	56.451	0	323.31	1860	329920000	302369984	390630016	209280000	323180000	262060000	404449984	328940000	337070016	361680000	285360000	298510016	290080000	152810000	282840000	274550016	283849984	269700000	277910016
P61924	P61924	Coatomer subunit zeta-1	Copz1	7	7	53.7	53.7	20.198	0	212.72	80	36545000	29025000	33959000	13543000	20138000	20100000	41646000	28239000	35009000	18949000	44498000	38535000	32879000	21951000	23152000	23020000	18759000	20380000	38392000
P61961;H7BWZ1;D3YW97	P61961;H7BWZ1;D3YW97	Ubiquitin-fold modifier 1	Ufm1	4	4	68.2	68.2	9.1175	0	108.39	137	74881000	68901000	95830000	52977000	52052000	57717000	75477000	60062000	73962000	67497000	56308000	35869000	62822000	41544000	59859000	49179000	47999000	52560000	48092000
P61963	P61963	DDB1- and CUL4-associated factor 7	Dcaf7	12	12	50	50	38.926	0	92.394	119	9743800	8361600	13063000	5986100	9281000	6034900	13929000	10811000	11693000	11552000	7922700	5255700	12798000	7548600	10829000	11045000	8470200	8436000	7158700
P61965;F6Q3W0	P61965;F6Q3W0	WD repeat-containing protein 5	Wdr5	9	8	44.6	40.7	36.588	0	41.304	40	7042500	4570700	6994200	3556400	5294700	3724700	8397200	5452300	4762100	4275400	3844300	4085400	6288200	3480100	4668200	5179500	4671700	4912900	3487000
P61967;D3Z0D6;D3YXN0;D3Z268;B1B0F6	P61967;D3Z0D6;D3YXN0;D3Z268	AP-1 complex subunit sigma-1A	Ap1s1	7	6	50	44.9	18.733	0	98.561	35	5784500	4634800	6168400	2671400	3677600	3234600	6255600	5230500	6666300	5302200	4334900	2717700	4673600	2853900	2525700	4263200	4147700	2380500	3069500
P61971;A0A1D5RLR1	P61971	Nuclear transport factor 2	Nutf2	7	7	94.5	94.5	14.478	0	287.17	224	110330000	118930000	150650000	81336000	94686000	90237000	95101000	121650000	124250000	106310000	89629000	86433000	95904000	66616000	86627000	119070000	98037000	96127000	98512000
P61979-2;P61979;H3BLL4;H3BK96	P61979-2;P61979;H3BLL4;H3BK96	Heterogeneous nuclear ribonucleoprotein K	Hnrnpk	33	2	70.3	8	51.028	0	323.31	1312	277740000	283849984	359209984	204190000	298750016	236350000	319870016	336270016	346889984	288080000	259740000	251250000	376870016	231600000	300000000	332830016	304620000	285990016	294310016
P61982	P61982	14-3-3 protein gamma;14-3-3 protein gamma, N-terminally processed	Ywhag	24	17	89.1	76.5	28.302	0	323.31	1236	1363600000	1387000064	1606499968	1186200064	1243600000	1224899968	1747800064	1657600000	1571100032	1273600000	1283600000	1220899968	1477100032	1160899968	1172199936	1387500032	1337200000	1164300032	1412099968
P62046	P62046	Leucine-rich repeat and calponin homology domain-containing protein 1	Lrch1	4	4	8.9	8.9	79.075	0	10.773	5	179570	287050	357930	294130	337020	357340	128670	327630	129580	287310	154040	247630	145440	321780	320100	142240	77263	94252	303950
P62069;D3YVU0;Q9D9M2-2;D3YVJ5	P62069;D3YVU0	Ubiquitin carboxyl-terminal hydrolase 46	Usp46	9	6	32.5	19.9	42.442	0	53.773	73	11140000	14748000	11226000	9075900	12516000	2634200	5902500	17170000	16741000	18865000	8775600	17977000	19176000	17080000	16298000	19421000	12478000	14371000	13721000
P62071;A0A1B0GRT5	P62071;A0A1B0GRT5	Ras-related protein R-Ras2	Rras2	12	10	50.5	37.3	23.399	0	155.77	118	19959000	14925000	17032000	8475700	13915000	9960900	17718000	15949000	16639000	11802000	13179000	12478000	12186000	8902000	10042000	14182000	11845000	11046000	11996000
P62073	P62073	Mitochondrial import inner membrane translocase subunit Tim10	Timm10	8	8	61.1	61.1	10.333	0	178.53	220	83546000	58513000	82246000	46297000	74151000	54769000	124220000	78940000	88357000	73915000	64842000	66427000	70787000	54079000	63794000	75986000	64900000	64828000	58052000
P62075;A0A1W2P7H2;A0A1W2P756	P62075;A0A1W2P7H2;A0A1W2P756	Mitochondrial import inner membrane translocase subunit Tim13	Timm13	8	8	78.9	78.9	10.458	0	135.68	141	102090000	78489000	119010000	50495000	87048000	67593000	156200000	74937000	98621000	75269000	73941000	59702000	78421000	53725000	83952000	55068000	65437000	60760000	59550000
P62077	P62077	Mitochondrial import inner membrane translocase subunit Tim8 B	Timm8b	6	6	65.1	65.1	9.2864	0	25.292	47	20281000	16515000	24695000	14893000	22924000	10328000	22006000	21345000	26754000	18094000	16026000	19484000	22515000	14015000	16348000	20112000	15603000	13966000	13606000
P62082;F6SVV1	P62082;F6SVV1	40S ribosomal protein S7	Rps7;Gm9493	17	17	71.1	71.1	22.127	0	279	504	174500000	128200000	205620000	88858000	118290000	107560000	176430000	143570000	196010000	130900000	90096000	118520000	137490000	81950000	145010000	141980000	119250000	112030000	118920000
P62137	P62137	Serine/threonine-protein phosphatase PP1-alpha catalytic subunit	Ppp1ca	27	10	78.2	31.2	37.54	0	323.31	957	217720000	201900000	239450000	141260000	206120000	155940000	214990000	212890000	200710000	197210000	159970000	166740000	203990000	154460000	189350000	176610000	161610000	169920000	168060000
P62141;A0A0J9YUU8;A0A0J9YUG2	P62141	Serine/threonine-protein phosphatase PP1-beta catalytic subunit	Ppp1cb	26	11	91.4	55.4	37.186	0	240.15	282	49462000	45922000	63281000	34453000	43523000	38636000	59263000	68516000	50278000	44828000	33575000	32339000	54980000	39220000	41876000	47867000	34097000	37093000	38907000
P62192	P62192	26S protease regulatory subunit 4	Psmc1	25	25	59.8	59.8	49.184	0	286.18	357	31395000	57631000	32037000	14379000	78857000	43388000	27097000	22195000	59632000	20335000	12888000	16759000	73840000	13319000	66402000	21924000	19973000	56384000	17524000
P62196;Q8K1K2	P62196;Q8K1K2	26S protease regulatory subunit 8	Psmc5	31	31	73.9	73.9	45.626	0	323.31	584	73148000	47895000	83639000	36838000	54648000	43350000	76927000	69068000	64205000	53804000	43628000	45892000	63826000	41660000	57120000	50390000	48138000	49278000	50106000
P62242	P62242	40S ribosomal protein S8	Rps8	12	12	58.2	58.2	24.205	0	224.86	356	189090000	145880000	205870000	86543000	121870000	108040000	156570000	107340000	118280000	136840000	96361000	83748000	130490000	56489000	135120000	112940000	124110000	97385000	93608000
P62245;F8WJ41;D3Z712;D3YVB4	P62245;F8WJ41;D3Z712;D3YVB4	40S ribosomal protein S15a	Rps15a	10	10	72.3	72.3	14.839	0	47.574	143	53461000	35836000	46892000	26381000	38110000	28044000	55105000	38280000	41209000	38000000	27246000	36321000	37542000	20119000	31585000	32003000	31890000	32364000	33441000
P62254;D6RES1	P62254;D6RES1	Ubiquitin-conjugating enzyme E2 G1;Ubiquitin-conjugating enzyme E2 G1, N-terminally processed	Ube2g1	4	4	37.1	37.1	19.509	0	12.092	19	328690	2138900	549790	1146100	1130700	931670	1386400	1720300	2033400	1242000	1591900	936360	1057300	622200	909050	585670	846830	419710	985330
P62259;D6REF3	P62259;D6REF3	14-3-3 protein epsilon	Ywhae	30	16	85.5	58	29.174	0	323.31	1919	1521600000	1237500032	1569400064	975150016	1413799936	1222599936	1382599936	1637900032	1661799936	1258000000	1143800064	1245900032	1538499968	922659968	1399699968	1456899968	1187699968	1079299968	1197699968
P62264;D3YVF4;D3Z7I1	P62264;D3YVF4;D3Z7I1	40S ribosomal protein S14	Rps14	13	13	70.2	70.2	16.273	0	303.01	320	293969984	282460000	392129984	184450000	313580000	232780000	396329984	339449984	323080000	298390016	258450000	253430000	347409984	155190000	254830000	253460000	284080000	246210000	229230000
P62267	P62267	40S ribosomal protein S23	Rps23	7	7	49	49	15.807	0	51.247	120	81418000	66818000	89837000	45038000	63100000	57806000	68089000	50260000	80221000	57805000	49606000	41603000	53708000	42878000	67612000	49284000	57746000	50024000	44644000
P62274;D3YYL7	P62274	40S ribosomal protein S29	Rps29	4	4	48.2	48.2	6.6767	0	12.891	78	224700000	142040000	234590000	102400000	126790000	112010000	298449984	177130000	215030000	124100000	120720000	165280000	112040000	86898000	124100000	123920000	139270000	111960000	105680000
P62281;A0A1B0GRR3;A0A1B0GSE8	P62281;A0A1B0GRR3;A0A1B0GSE8	40S ribosomal protein S11	Rps11	13	13	62.7	62.7	18.431	0	114.81	319	82543000	72618000	142990000	52952000	76654000	59704000	125140000	101580000	99686000	61680000	66058000	88899000	88295000	47003000	71231000	84326000	70908000	69569000	70944000
P62301;Q921R2;A0A0U1RQ71	P62301;Q921R2	40S ribosomal protein S13	Rps13	13	13	58.3	58.3	17.222	0	82.556	251	49891000	51857000	53260000	24401000	45250000	40769000	51480000	46799000	72546000	45514000	30040000	42944000	52562000	25828000	42557000	49947000	34427000	31465000	37594000
P62305;E9Q4F4;E9Q0W8	P62305;E9Q4F4;E9Q0W8	Small nuclear ribonucleoprotein E	Snrpe	4	4	65.2	65.2	10.803	0	44.501	61	28891000	25117000	42899000	14953000	22599000	29110000	29158000	35315000	40970000	25169000	16686000	28662000	21810000	32261000	37004000	34556000	16414000	36171000	42009000
P62307	P62307	Small nuclear ribonucleoprotein F	Snrpf	4	4	58.1	58.1	9.7251	0	58.837	89	70345000	52807000	93434000	27091000	39713000	38014000	75840000	50013000	81144000	44630000	48428000	44719000	80442000	32703000	61349000	64117000	40881000	57987000	57851000
P62309	P62309	Small nuclear ribonucleoprotein G	Snrpg	4	4	67.1	67.1	8.496	0	36.434	68	31179000	40875000	45015000	26333000	33208000	25799000	29737000	27441000	49910000	35022000	40715000	50866000	31153000	48955000	28677000	51482000	48284000	22224000	30403000
P62311	P62311	U6 snRNA-associated Sm-like protein LSm3	Lsm3	3	3	40.2	40.2	11.845	0	72.656	67	46312000	30865000	46966000	20740000	38810000	24879000	44164000	38914000	38172000	20832000	30024000	23500000	43352000	27529000	36038000	42228000	38138000	30101000	38025000
P62313	P62313	U6 snRNA-associated Sm-like protein LSm6	Lsm6	7	7	88.8	88.8	9.1275	0	77.158	28	18717000	17914000	24652000	6675400	8063700	7780000	17211000	22143000	22339000	13232000	7729200	15958000	18234000	7237400	14238000	19345000	7657300	16548000	12142000
P62315	P62315	Small nuclear ribonucleoprotein Sm D1	Snrpd1	4	4	54.6	54.6	13.281	0	95.465	132	190690000	127650000	149250000	71474000	123760000	107750000	204780000	151010000	156620000	122360000	102560000	118260000	164330000	68647000	120440000	121240000	156860000	106430000	102690000
P62317;D3Z5N9	P62317;D3Z5N9	Small nuclear ribonucleoprotein Sm D2	Snrpd2;Gm5449	11	11	71.2	71.2	13.527	0	85.604	216	114330000	63028000	103850000	43153000	71246000	54154000	97660000	80159000	81269000	69068000	67839000	60953000	102830000	45275000	90501000	78167000	82158000	70207000	75142000
P62320;A0A1W2P7K5	P62320;A0A1W2P7K5	Small nuclear ribonucleoprotein Sm D3	Snrpd3	6	6	54.8	54.8	13.916	0	206.96	223	119900000	110130000	160530000	74333000	90060000	87337000	130190000	105180000	144980000	109420000	96355000	83922000	134100000	91133000	108700000	130490000	106010000	105490000	113220000
P62322;A0A0N4SUT0;A0A0N4SVK3	P62322;A0A0N4SUT0	U6 snRNA-associated Sm-like protein LSm5	Lsm5	4	4	85.7	85.7	9.9374	0	32.584	65	26020000	23384000	30367000	10675000	18933000	15555000	25579000	17499000	23778000	20877000	17595000	12088000	30775000	13200000	24213000	26536000	24323000	18349000	23359000
P62331	P62331	ADP-ribosylation factor 6	Arf6	8	8	68.6	68.6	20.082	0	162.17	168	43868000	38409000	47564000	23241000	39312000	28572000	63771000	47479000	37256000	45952000	28223000	24433000	41640000	19002000	34980000	32874000	37458000	32264000	24344000
P62334	P62334	26S protease regulatory subunit 10B	Psmc6	24	24	67.9	67.9	44.172	0	323.31	505	68678000	45171000	73772000	33790000	50564000	36546000	65864000	55912000	61392000	48256000	43001000	38933000	61886000	37005000	50455000	52139000	47367000	40314000	47366000
P62482;E0CXZ9;Q3UPV6;E0CXI4;E0CYS2	P62482;E0CXZ9;Q3UPV6	Voltage-gated potassium channel subunit beta-2	Kcnab2	24	19	71.7	62.1	41.021	0	323.31	495	73167000	68864000	77021000	47931000	64509000	54510000	68433000	63161000	71291000	57451000	58760000	50452000	47906000	31636000	45916000	41284000	33165000	43590000	36477000
P62492;E9Q6B3;E9PZB2	P62492	Ras-related protein Rab-11A	Rab11a	14	1	66.7	13.4	24.393	0	140.21	20	2998400	4937600	1837300	4192800	7972700	2277800	5244400	5091800	6838100	3795400	5546900	1436800	3444300	5453800	5005700	8063500	2785900	4296300	2224100
P62627;A2AVR9	P62627;A2AVR9	Dynein light chain roadblock-type 1	Dynlrb1	7	7	83.3	83.3	10.99	0	165.66	273	245830000	177000000	248470000	126390000	174110000	137040000	210510000	210290000	207270000	162950000	152920000	140790000	151070000	112240000	134420000	152570000	125380000	125830000	133830000
P62631	P62631	Elongation factor 1-alpha 2	Eef1a2	33	19	73.9	44.1	50.454	0	323.31	1088	477489984	447889984	546169984	308280000	460980000	372320000	549480000	485089984	517950016	433860000	412289984	371030016	444910016	279720000	373800000	405580000	351849984	364689984	361660000
P62702;V9GWY0	P62702	40S ribosomal protein S4, X isoform	Rps4x	24	24	74.1	74.1	29.597	0	247.82	460	97086000	82886000	101940000	54599000	71523000	63989000	87602000	74878000	109680000	78166000	54369000	71019000	78314000	39409000	74243000	88690000	71459000	61466000	70529000
P62715	P62715	Serine/threonine-protein phosphatase 2A catalytic subunit beta isoform	Ppp2cb	21	3	85.4	9.4	35.575	0	323.31	764	262870000	258710000	301209984	193900000	252190000	162100000	277729984	266940000	268290000	256810000	199940000	196490000	235850000	181930000	227430000	246250000	189360000	181540000	197620000
P62717;A0A1D5RLW5;A0A1D5RM85;A0A1D5RM79;A0A1D5RMC7	P62717;A0A1D5RLW5;A0A1D5RM85;A0A1D5RM79	60S ribosomal protein L18a	Rpl18a	12	5	53.4	17	20.732	0	57.198	220	48499000	27987000	48803000	25355000	30134000	25376000	48823000	34062000	44357000	30601000	23522000	31056000	31752000	19423000	35715000	32621000	28556000	24287000	26691000
P62737;P63268;D3YZY0;D3Z2K3;A0A0U1RQ96	P62737;P63268;D3YZY0;D3Z2K3	Actin, aortic smooth muscle;Actin, gamma-enteric smooth muscle	Acta2;Actg2	32	1	88.6	2.9	42.009	0	9.3654	42	11681000	2565400	7178900	4289100	4255500	2853200	12531000	7993200	9541300	5067900	3614800	3029000	7115500	1453400	9088100	4178300	6235700	4035900	2650300
P62743;A0A0U1RPS0;A0A0U1RQ06	P62743;A0A0U1RPS0	AP-2 complex subunit sigma	Ap2s1	8	8	44.4	44.4	17.018	0	50.02	187	143820000	131800000	165490000	82830000	177780000	103830000	180070000	143570000	156120000	145400000	123590000	132430000	124840000	104040000	102990000	142180000	123420000	119070000	119580000
P62746	P62746	Rho-related GTP-binding protein RhoB	Rhob	14	12	76	67.3	22.123	0	238.29	372	194220000	151200000	218600000	118390000	201840000	136140000	221730000	204110000	215880000	173020000	137160000	193630000	194630000	137440000	175880000	190840000	146460000	134060000	157600000
P62748	P62748	Hippocalcin-like protein 1	Hpcal1	20	9	89.1	45.6	22.338	0	323.31	280	53663000	64010000	60360000	35091000	59551000	46228000	61378000	45695000	62598000	55726000	47816000	38963000	48459000	12481000	39402000	42324000	44344000	37717000	36394000
P62754	P62754	40S ribosomal protein S6	Rps6	12	12	44.6	44.6	28.68	0	93.422	215	123500000	96115000	109040000	61881000	84720000	62182000	111080000	72659000	95343000	75645000	62293000	73916000	81059000	42083000	89857000	65274000	80333000	64581000	60854000
P62761	P62761	Visinin-like protein 1	Vsnl1	24	19	93.2	84.8	22.142	0	323.31	811	578460032	478630016	623390016	288230016	455910016	362470016	561649984	525900000	514230016	425689984	375630016	373500000	447520000	329510016	386329984	396710016	387529984	388700000	348350016
P62774;A0A0J9YV46	P62774	Myotrophin	Mtpn	11	11	88.1	88.1	12.861	0	323.31	545	660550016	462360000	632950016	410990016	498240000	395590016	661360000	566230016	565480000	489660000	393520000	392729984	452520000	417180000	435169984	437320000	441009984	399329984	404160000
P62806	P62806	Histone H4	Hist1h4a	15	15	66	66	11.367	0	192.76	765	3053700096	3320900096	3467300096	2213400064	2814700032	2962500096	2969200128	2472800000	3587200000	2751099904	2583300096	2640900096	4347800064	1521600000	3841100032	3189600000	3747899904	2644999936	3097900032
P62812;A0A0U1RPE4;A0A140LJE7;E9Q2L8	P62812;A0A0U1RPE4	Gamma-aminobutyric acid receptor subunit alpha-1	Gabra1	21	14	51.4	38.7	51.753	0	128.79	200	17783000	17235000	26312000	12666000	20027000	14054000	24371000	28068000	26713000	18532000	26357000	20500000	20285000	10386000	13588000	18469000	17853000	20339000	15671000
P62814;Q91YH6;A0A0U1RNU9	P62814	V-type proton ATPase subunit B, brain isoform	Atp6v1b2	43	43	88.5	88.5	56.55	0	323.31	2440	795910016	694440000	818380032	557280000	712209984	576190016	824019968	726470016	811489984	705689984	609950016	556620032	622529984	507710016	560350016	625790016	560460032	571900032	557960000
P62821	P62821	Ras-related protein Rab-1A	Rab1A	19	1	82.9	5.9	22.677	0	323.31	553	205200000	162570000	233220000	116650000	174030000	130290000	231300000	196530000	197960000	158900000	139570000	153510000	166680000	116070000	146580000	168020000	152960000	142030000	151200000
P62823	P62823	Ras-related protein Rab-3C	Rab3c	16	12	61.7	45.8	25.872	0	323.31	396	144820000	91750000	131530000	75477000	126500000	80804000	164000000	136060000	139490000	101990000	96697000	75225000	110680000	55935000	91050000	107800000	80520000	73645000	68960000
P62827;Q14AA6;Q61820	P62827;Q14AA6	GTP-binding nuclear protein Ran	Ran;1700009N14Rik	16	16	56.9	56.9	24.423	0	323.31	524	458990016	351870016	520680000	241490000	372070016	272049984	549270016	434929984	445150016	358529984	285430016	280110016	309529984	199830000	332030016	309310016	293480000	263510000	261710000
P62830;A2A6F8	P62830	60S ribosomal protein L23	Rpl23	11	11	59.3	59.3	14.865	0	107.28	228	88441000	73136000	92747000	47009000	81407000	68685000	122120000	111220000	123190000	84598000	68668000	75013000	99269000	47218000	65456000	86037000	78932000	58282000	80689000
P62835;A0A0G2JE52;A0A0G2JED9	P62835;A0A0G2JE52	Ras-related protein Rap-1A	Rap1a	17	5	80.4	26.6	20.987	0	323.31	524	145080000	124180000	153210000	81564000	102130000	105710000	161610000	122320000	136410000	121730000	103870000	84571000	104200000	62818000	81041000	98076000	97169000	90357000	93214000
P62843	P62843	40S ribosomal protein S15	Rps15	5	1	55.9	15.2	17.04	0	319.19	214	92954000	73167000	112670000	48360000	74864000	73791000	90925000	78154000	116030000	89996000	69781000	57713000	63799000	29798000	79891000	79148000	52110000	52661000	77526000
P62849-2;P62849-3;P62849	P62849-2;P62849-3;P62849	40S ribosomal protein S24	Rps24	5	5	36.2	36.2	15.069	0	38.186	129	65857000	50660000	79849000	31569000	41157000	44328000	66852000	54762000	56447000	52195000	38452000	36217000	44074000	18830000	48446000	49022000	44798000	39574000	39774000
P62855	P62855	40S ribosomal protein S26	Rps26	3	3	31.3	31.3	13.015	0	26.367	154	48920000	73288000	62846000	53098000	57505000	69101000	44523000	45242000	91458000	58838000	46972000	48296000	65120000	40902000	66715000	63571000	66788000	52553000	51924000
P62869;A6PWE0	P62869	Transcription elongation factor B polypeptide 2	Tceb2	14	14	93.2	93.2	13.17	0	192.39	341	87065000	70369000	89541000	50326000	80594000	58667000	92176000	80574000	80299000	71260000	65698000	67393000	67325000	41385000	66816000	68034000	67116000	64929000	61227000
P62874;H3BKR2;H3BLF7;Q61011	P62874;H3BKR2;H3BLF7	Guanine nucleotide-binding protein G(I)/G(S)/G(T) subunit beta-1	Gnb1	19	11	71.5	41.2	37.377	0	323.31	2108	1682499968	1381200000	1745600000	1062000000	1437900032	1208600064	1779200000	1580600064	1616899968	1339100032	1271800064	1148899968	1451500032	1383699968	1332600064	1554800000	1318800000	1266400000	1236800000
P62878	P62878	E3 ubiquitin-protein ligase RBX1;E3 ubiquitin-protein ligase RBX1, N-terminally processed	Rbx1	4	4	30.6	30.6	12.274	0	112.8	78	80064000	39345000	70021000	36107000	50723000	31696000	81587000	83333000	79289000	47995000	36240000	46473000	45536000	32068000	42682000	65766000	32928000	40677000	37516000
P62880;E9QKR0;D3YZX3;D3Z1M1;D3Z1T4;E9PWM7;V9GWY1	P62880;E9QKR0;D3YZX3;D3Z1M1;D3Z1T4	Guanine nucleotide-binding protein G(I)/G(S)/G(T) subunit beta-2	Gnb2	19	8	70.3	41.2	37.331	0	323.31	956	432180000	474449984	512129984	354040000	404280000	348950016	428800000	442780000	491849984	481710016	434440000	385249984	522580000	443729984	490860000	511270016	420630016	473480000	449110016
P62881-2;P62881;A0A1L1STC5	P62881-2;P62881	Guanine nucleotide-binding protein subunit beta-5	Gnb5	21	21	62.9	62.9	38.731	0	323.31	430	107210000	77921000	103570000	56158000	84618000	58659000	117890000	100880000	87818000	83441000	65780000	71158000	88776000	62411000	70791000	75226000	68283000	67957000	55866000
P62889	P62889	60S ribosomal protein L30	Rpl30	8	8	67	67	12.784	0	175.77	224	200730000	117990000	158580000	91077000	161530000	94194000	181920000	172250000	204830000	105100000	114490000	145040000	160830000	71385000	99321000	166980000	114770000	101440000	128860000
P62892	P62892	60S ribosomal protein L39	Rpl39	2	2	19.6	19.6	6.4066	0	8.8952	26	71394000	55333000	57603000	37191000	46607000	34943000	50036000	27642000	51041000	63142000	37185000	32529000	33060000	27293000	47018000	44210000	40270000	56735000	49126000
P62897;CON__P62894;P00015	P62897	Cytochrome c, somatic	Cycs	16	16	67.6	67.6	11.605	0	323.31	623	776060032	821360000	961590016	581329984	517120000	481440000	793020032	939350016	753190016	911169984	561489984	417960000	596750016	490180000	671920000	586169984	543630016	384870016	403260000
P62900;A0A0A6YX26;A0A0A6YXL3	P62900;A0A0A6YX26;A0A0A6YXL3	60S ribosomal protein L31	Rpl31	8	8	52.8	52.8	14.463	0	29.307	151	86880000	76540000	91270000	34729000	57517000	56383000	72107000	74204000	106700000	55308000	40748000	59050000	65324000	44086000	61121000	67651000	50347000	44284000	47550000
P62908;D3YV43;A0A140LI77	P62908;D3YV43;A0A140LI77	40S ribosomal protein S3	Rps3	27	27	86.8	86.8	26.674	0	229.7	445	112030000	88501000	115080000	52810000	91487000	65328000	118610000	89640000	110640000	84452000	68955000	74556000	89963000	52615000	78303000	83021000	79161000	69910000	73959000
P62911;P17932	P62911	60S ribosomal protein L32	Rpl32	11	11	54.1	54.1	15.86	0	83.067	120	88152000	73535000	72006000	45711000	54174000	55542000	69610000	50403000	69230000	68543000	47385000	49688000	53333000	22724000	65745000	47704000	57716000	55105000	48280000
P62918	P62918	60S ribosomal protein L8	Rpl8	16	16	60.3	60.3	28.024	0	286.92	258	124530000	72827000	112560000	60418000	72170000	75405000	91597000	72851000	151350000	98840000	60009000	64484000	83620000	49392000	88497000	91103000	76546000	44471000	61811000
P62956	P62956	Voltage-dependent calcium channel gamma-7 subunit	Cacng7	3	3	19.6	19.6	31.002	0	32.101	9	0	768870	613720	480980	0	588070	565110	428730	553540	666650	471960	438620	0	189380	408170	481040	547420	310160	491250
P62960;A2BGG7	P62960;A2BGG7	Nuclease-sensitive element-binding protein 1	Ybx1	8	6	58.1	53.1	35.73	0	323.31	163	22255000	13873000	26499000	11040000	18549000	12218000	26903000	26603000	26433000	18333000	13279000	17592000	19105000	8355700	13053000	18024000	12636000	10894000	11803000
P62962;Q5SX49;J3QMC2	P62962;Q5SX49	Profilin-1;Profilin	Pfn1	14	7	92.1	59.3	14.957	0	299.34	708	501969984	448150016	550120000	318680000	409040000	365040000	502670016	463000000	517689984	405310016	344440000	295150016	379790016	275500000	299529984	355380000	308950016	339500000	268190000
P62965	P62965	Cellular retinoic acid-binding protein 1	Crabp1	1	1	10.2	10.2	15.591	0.00099569	2.6791	2	1023800	575540	665220	328860	696950	693770	698400	564450	542540	708640	458660	503390	0	610620	651320	0	0	755420	392720
P62983;A0A0A6YW67;E9Q9J0;E9Q4P0;E9Q5F6;E9QNP0;Q5SX22;P62984;P0CG49;P0CG50;D3YYZ2	P62983;A0A0A6YW67;E9Q9J0;E9Q4P0;E9Q5F6;E9QNP0;Q5SX22;P62984;P0CG49;P0CG50	Ubiquitin-40S ribosomal protein S27a;Ubiquitin;40S ribosomal protein S27a;Ubiquitin-60S ribosomal protein L40;Ubiquitin;60S ribosomal protein L40;Polyubiquitin-B;Ubiquitin;Polyubiquitin-C;Ubiquitin;Ubiquitin-related 1;Ubiquitin-related 2	Rps27a;Gm8797;Uba52;Kxd1;Ubc;Ubb	9	9	51.9	51.9	17.951	0	159.06	393	647120000	518920000	646440000	359560000	344280000	321950016	630860032	542860032	455049984	489560000	397710016	349500000	525649984	321369984	485620000	345980000	389769984	389649984	371769984
P62996;F8WJG3	P62996;F8WJG3	Transformer-2 protein homolog beta	Tra2b	15	10	46.5	35.8	33.665	0	176.88	245	28830000	26417000	39493000	18191000	31693000	21814000	36942000	31229000	33276000	26515000	29034000	22404000	45495000	23032000	29524000	34011000	31491000	25166000	29432000
P63001;Q3TLP8;Q05144	P63001;Q3TLP8	Ras-related C3 botulinum toxin substrate 1	Rac1	11	4	60.4	21.4	21.45	0	148.23	497	726120000	561969984	750640000	429560000	633960000	476700000	683440000	658880000	744960000	528120000	514289984	624009984	539270016	456830016	494249984	592630016	552960000	568800000	530620000
P63002;P63002-2;A0A1W2P757	P63002;P63002-2;A0A1W2P757	Amino-terminal enhancer of split	Aes	4	4	32	32	22	0	27.592	19	4593700	3007000	5344700	851650	3342300	2615000	3184600	3539800	4832000	3527200	3812600	540350	4793600	2287700	2624000	3348500	1840700	1863500	2947000
P63005;P63005-2;Q5SW16	P63005;P63005-2	Platelet-activating factor acetylhydrolase IB subunit alpha	Pafah1b1	33	33	84.6	84.6	46.67	0	323.31	941	169950000	123790000	183600000	96464000	140970000	95796000	159780000	139020000	145320000	126810000	110210000	113990000	143520000	94913000	121610000	115060000	106340000	105370000	102770000
P63011;D3YZP5	P63011	Ras-related protein Rab-3A	Rab3a	16	12	70	45	24.97	0	323.31	614	517569984	355710016	513169984	292920000	447649984	278000000	610409984	484000000	491660000	379340000	382390016	362209984	375660000	244480000	306420000	340950016	325300000	290140000	311070016
P63017;Q504P4;D3Z5E2	P63017;Q504P4	Heat shock cognate 71 kDa protein	Hspa8	57	40	86.4	66.9	70.87	0	323.31	3503	2155599872	1777900032	2083800064	1406599936	2050700032	1438800000	2224600064	1861400064	1896899968	1779500032	1529600000	1468400000	1380300032	1077200000	1434499968	1454800000	1364099968	1236099968	1223399936
P63024	P63024	Vesicle-associated membrane protein 3	Vamp3	8	3	67	32	11.48	0	68.614	92	7116200	13091000	5764100	9615700	19381000	10161000	7898100	7433200	14995000	12779000	14027000	9695200	6483000	6827700	7648700	13401000	11278000	11463000	6151400
P63028;D3YU75	P63028;D3YU75	Translationally-controlled tumor protein	Tpt1	11	11	62.8	62.8	19.462	0	232.19	341	196890000	231030000	244850000	153840000	263320000	180180000	319440000	193120000	271900000	248710000	202870000	177450000	226350000	190310000	223490000	258320000	210050000	200820000	204110000
P63030;D3Z786;D3YWY6;D3Z5S0;E9Q0V4	P63030;D3Z786;D3YWY6;D3Z5S0;E9Q0V4	Mitochondrial pyruvate carrier 1	Mpc1	10	10	82.6	82.6	12.454	0	246.63	125	98132000	101430000	93254000	71666000	75760000	91689000	90430000	76372000	93288000	66652000	63887000	73296000	89036000	35015000	76587000	74096000	97322000	74114000	81993000
P63037;B1AXY1;B1AXY0;B1AXX9	P63037;B1AXY1;B1AXY0	DnaJ homolog subfamily A member 1	Dnaja1	26	26	77.6	77.6	44.868	0	323.31	521	82186000	54698000	80995000	41510000	64353000	47109000	82858000	70284000	77082000	59282000	49277000	46685000	44966000	34961000	45681000	56352000	46585000	39933000	38840000
P63038;P63038-2;D3Z2F2;D3Z7J9	P63038	60 kDa heat shock protein, mitochondrial	Hspd1	56	56	84.3	84.3	60.955	0	323.31	2923	706510016	582659968	753329984	464849984	574849984	502400000	741369984	616230016	696819968	585859968	530449984	517880000	560990016	388110016	503430016	533260000	487430016	470660000	443769984
P63040;D3YZ72	P63040	Complexin-1	Cplx1	8	5	65.7	50	15.122	0	157.03	228	124410000	95264000	127570000	75400000	130840000	79036000	185740000	108380000	144500000	97229000	101570000	97362000	82702000	49863000	72672000	75672000	75598000	72813000	80289000
P63046;P63046-2	P63046;P63046-2	Sulfotransferase 4A1	Sult4a1	11	11	49.6	49.6	33.053	0	246.44	233	27972000	29577000	32140000	14655000	21600000	20025000	30628000	26071000	27121000	20910000	19228000	18087000	18545000	10158000	18461000	15469000	13481000	15975000	16695000
P63056-2;P63056;D3YTM3	P63056-2;P63056;D3YTM3	Noelin-3	Olfm3	4	4	10.3	10.3	52.841	1	-2	1	0	261380	0	177870	129960	99250	180480	0	305980	266660	158820	101820	212460	0	209130	0	192390	198110	177140
P63073;A0A0G2JGT5;A0A0G2JH04;A0A0G2JFB4;A0A0G2JG98	P63073;A0A0G2JGT5;A0A0G2JH04;A0A0G2JFB4	Eukaryotic translation initiation factor 4E	Eif4e	9	9	46.1	46.1	25.053	0	105.83	226	49572000	33547000	40987000	23065000	37596000	27705000	43770000	37957000	40331000	40252000	25971000	31683000	43089000	22255000	26931000	36124000	37509000	32016000	35665000
P63085;F6VEI7	P63085	Mitogen-activated protein kinase 1	Mapk1	30	24	86.9	71.2	41.275	0	323.31	950	178220000	144210000	170770000	98712000	151300000	116060000	186270000	167580000	185370000	160690000	127970000	128920000	155730000	105720000	136260000	151990000	119510000	132380000	126220000
P63087-2;P63087;A0A0G2JGC1;A0A0G2JFF1	P63087-2;P63087;A0A0G2JGC1;A0A0G2JFF1	Serine/threonine-protein phosphatase PP1-gamma catalytic subunit	Ppp1cc	24	6	81.3	32	38.504	0	184.35	144	23051000	17745000	24743000	12044000	19450000	15804000	29966000	24718000	25001000	22327000	16252000	19128000	21095000	16206000	16442000	20591000	14826000	15583000	13538000
P63089;Q3UZI5	P63089;Q3UZI5	Pleiotrophin	Ptn	5	5	36.3	36.3	18.869	0	37.202	36	21953000	15708000	23047000	5940500	15219000	7675600	17105000	16986000	17287000	12434000	5056500	9196200	12355000	9869200	6139500	7397500	11456000	12666000	10988000
P63094;Q6R0H7;Z4YKV1;P63094-3;P63094-2;Q6R0H7-4;A2A610;A2AE31	P63094;Q6R0H7;Z4YKV1;P63094-3;P63094-2;Q6R0H7-4	Guanine nucleotide-binding protein G(s) subunit alpha isoforms short;Guanine nucleotide-binding protein G(s) subunit alpha isoforms XLas	Gnas	28	19	65	54.1	45.663	0	323.31	379	46768000	54239000	59090000	31667000	51433000	35426000	51033000	52800000	55936000	44467000	33960000	45411000	54903000	28987000	47650000	44382000	46339000	31882000	41165000
P63101;D3YXN6;D3YXF4;D3YW45	P63101	14-3-3 protein zeta/delta	Ywhaz	28	21	84.9	66.9	27.771	0	323.31	2174	2681400064	2373400064	2835899904	1880199936	2468199936	2059699968	2845600000	2475099904	2708300032	2329400064	2072999936	2031600000	2608300032	1886099968	2207899904	2348900096	1966599936	1946099968	2376199936
P63115;E9Q1V6;E9Q248;D6RII2	P63115	Asc-type amino acid transporter 1	Slc7a10	7	7	19.4	19.4	57.548	0	74.148	93	10224000	11369000	20758000	9204400	18625000	7924600	11719000	5652500	8037500	10959000	5849900	10350000	9083000	2162000	7675600	9507700	9609900	10707000	7892700
P63137-2	P63137-2	Gamma-aminobutyric acid receptor subunit beta-2	Gabrb2	13	3	29.1	7.6	54.633	0	136.99	193	31503000	25487000	33230000	13359000	26084000	20069000	36580000	33360000	27692000	25760000	21832000	18041000	20900000	13128000	20108000	18185000	18675000	15305000	18585000
P63141;Q61762-3;Q61762;P59053-2;P59053	P63141	Potassium voltage-gated channel subfamily A member 2	Kcna2	12	8	29.3	21.4	56.7	0	179.87	221	26369000	19823000	32167000	12478000	23650000	16116000	35057000	24936000	25881000	17676000	20045000	18741000	15813000	8232500	13125000	14045000	12100000	12898000	13591000
P63143	P63143	Voltage-gated potassium channel subunit beta-1	Kcnab1	12	7	41.4	32.7	44.722	0	54.806	35	1206300	2068300	1747200	974160	1411300	1442300	1515700	1608300	2776200	1163800	755560	1704800	862140	532750	722070	1823300	888320	1231900	736410
P63147	P63147	Ubiquitin-conjugating enzyme E2 B	Ube2b	3	2	50	36.8	17.312	0	10.193	15	9986400	8989900	9142000	6212200	10389000	3984000	18987000	9427900	12166000	8387100	7279600	7043000	7658400	5957600	3763800	9677900	7344800	6531200	5288800
P63154	P63154	Crooked neck-like protein 1	Crnkl1	2	2	2.9	2.9	83.415	0.00017039	3.1944	7	0	0	0	0	0	0	86019	0	0	0	0	0	0	30668	90437	0	52541	0	51056
P63166;A0A087WRQ4	P63166;A0A087WRQ4	Small ubiquitin-related modifier 1	Sumo1	4	4	43.6	43.6	11.557	0	23.451	29	7864600	8311400	12066000	7583000	7007400	6308100	13386000	6586100	3143900	8963500	3926600	8254100	14073000	7840000	10099000	7310100	7201300	9478000	7138600
P63168;Q80ZS7	P63168	Dynein light chain 1, cytoplasmic	Dynll1	7	4	65.2	39.3	10.366	0	221.18	168	235670000	203540000	270160000	137040000	241920000	184020000	352940000	229330000	247270000	225340000	188990000	171860000	262800000	197710000	196900000	226690000	203590000	192870000	189000000
P63213	P63213	Guanine nucleotide-binding protein G(I)/G(S)/G(O) subunit gamma-2	Gng2	9	9	85.9	85.9	7.8501	0	168.94	240	748120000	503190016	742080000	340750016	489089984	334470016	792739968	631030016	604720000	518680000	424440000	400769984	647960000	386260000	500529984	524120000	499060000	455200000	416640000
P63216	P63216	Guanine nucleotide-binding protein G(I)/G(S)/G(O) subunit gamma-3	Gng3	6	6	84	84	8.3047	0	130.58	134	237480000	189400000	256030000	150930000	252010000	145490000	323329984	278320000	228170000	180110000	184700000	174500000	221350000	112580000	176690000	202580000	210570000	199470000	206370000
P63239	P63239	Neuroendocrine convertase 1	Pcsk1	2	2	2.7	2.7	84.173	0	3.6307	6	175890	245880	188180	148880	326330	102430	318810	179720	206940	138870	138110	85237	72874	96604	129890	120030	116150	145650	191850
P63242;A0A0A0MQM0;J3QPS8	P63242;A0A0A0MQM0	Eukaryotic translation initiation factor 5A-1;Eukaryotic translation initiation factor 5A	Eif5a	20	11	88.3	59.1	16.832	0	323.31	819	435980000	378209984	465320000	245940000	410780000	283640000	482860000	472320000	450140000	384080000	298400000	314340000	441700000	306889984	375409984	407700000	303220000	313750016	319209984
P63248;A0A0A6YXS7	P63248	cAMP-dependent protein kinase inhibitor alpha	Pkia	5	5	73.7	73.7	7.9604	0	204.66	49	13542000	11332000	16539000	13827000	3321300	12800000	17512000	26708000	20333000	16634000	6305600	13155000	18010000	13142000	15475000	15791000	13590000	14568000	18206000
P63250;B1AYE4	P63250	G protein-activated inward rectifier potassium channel 1	Kcnj3	8	8	15.8	15.8	56.573	0	13.809	2	0	270530	386670	220930	672000	458460	849250	1085200	854670	0	455020	648680	274400	258140	0	880040	477290	593460	522160
P63260;B1ATY1;G3UYG0	P63260	Actin, cytoplasmic 2;Actin, cytoplasmic 2, N-terminally processed	Actg1	39	1	95.5	4.5	41.792	0	323.31	4830	4416000000	4447799808	5276700160	3431500032	4372199936	3315599872	5436499968	4816000000	4862499840	4160300032	3831399936	3784000000	4696800256	3228000000	4266800128	4112300032	3532900096	3405299968	3614000128
P63276	P63276	40S ribosomal protein S17	Rps17	8	8	60	60	15.524	0	243.47	198	113350000	89960000	146020000	56990000	127310000	98497000	158430000	136220000	160100000	115950000	87160000	95774000	118410000	69423000	96192000	110310000	103210000	87541000	104390000
P63280;Q8CFZ0;G3UYP0;G3UZL6;G3UWL6;G3UWJ1	P63280;Q8CFZ0;G3UYP0	SUMO-conjugating enzyme UBC9	Ube2i	10	10	80.4	80.4	18.007	0	76.002	164	70115000	51119000	78084000	34610000	46446000	43082000	77078000	69445000	51065000	45030000	41969000	42690000	54812000	32921000	41770000	50927000	49606000	42585000	39368000
P63318;Q2NKI4;A0A0N4SWF4	P63318;Q2NKI4	Protein kinase C gamma type;Protein kinase C	Prkcg	52	49	74.7	71.4	78.357	0	323.31	1058	170160000	149240000	150700000	100610000	152120000	112620000	199420000	172910000	186030000	160880000	131370000	122740000	55935000	28947000	32757000	41856000	37201000	28284000	31404000
P63321	P63321	Ras-related protein Ral-A	Rala	16	6	72.8	35	23.553	0	323.31	355	137410000	113670000	160600000	95793000	125410000	87286000	155150000	142200000	152450000	108970000	99363000	105070000	131850000	88143000	122410000	139010000	110920000	97896000	123860000
P63325;Q3UW83	P63325;Q3UW83	40S ribosomal protein S10	Rps10	10	10	54.5	54.5	18.916	0	124.36	221	53228000	47319000	84635000	40052000	51222000	39883000	63075000	51298000	67341000	50226000	50702000	49544000	58287000	38848000	58391000	50763000	50138000	37020000	50116000
P63328	P63328	Serine/threonine-protein phosphatase 2B catalytic subunit alpha isoform	Ppp3ca	34	2	79.5	4.8	58.643	0	323.31	1309	503569984	452009984	501940000	326540000	386889984	359320000	509049984	453660000	435520000	414750016	315449984	318140000	429889984	306600000	377009984	417720000	348140000	336969984	288160000
P63328-2	P63328-2	Serine/threonine-protein phosphatase 2B catalytic subunit alpha isoform	Ppp3ca	33	1	79.1	1.6	57.614	1	-2	1	0	0	0	0	0	0	0	0	733840	534850	0	0	148960	244030	656140	529630	597750	379930	336540
P63330	P63330	Serine/threonine-protein phosphatase 2A catalytic subunit alpha isoform	Ppp2ca	20	2	82.8	6.8	35.608	0	65.253	80	41068000	27836000	50118000	31623000	33454000	21172000	42771000	22611000	41107000	44578000	33715000	34074000	31759000	17238000	35724000	18106000	37292000	32403000	29606000
P67778;Q5SQG5	P67778;Q5SQG5	Prohibitin	Phb	21	21	86	86	29.82	0	323.31	737	188940000	148180000	210750000	122670000	146060000	131370000	248700000	187700000	198290000	172630000	141030000	161890000	169340000	114340000	167190000	173520000	155950000	144000000	141720000
P67871;G3UZJ5;G3UXG7;G3UZA4;G3UZX4;G3UXU2;G3UWU5	P67871;G3UZJ5;G3UXG7;G3UZA4;G3UZX4	Casein kinase II subunit beta	Csnk2b	12	12	81.9	81.9	24.942	0	323.31	247	108450000	60474000	101870000	50501000	66046000	54103000	105190000	100460000	77567000	82176000	77891000	55883000	82014000	58866000	65089000	53089000	59459000	54475000	62000000
P67984	P67984	60S ribosomal protein L22	Rpl22	5	5	51.6	51.6	14.759	0	117.19	127	143520000	131750000	147540000	91600000	102330000	100030000	163250000	128700000	161900000	109940000	83808000	87379000	123930000	70061000	131380000	121280000	109320000	104350000	91899000
P68033;A0A1D5RM20	P68033	Actin, alpha cardiac muscle 1	Actc1	34	0	88.6	0	42.019	0	323.31	732	786569984	826739968	816300032	609590016	765110016	723200000	834830016	790320000	769379968	808680000	656760000	622249984	750030016	616200000	643310016	667169984	713059968	652659968	635840000
P68037;D3YZS3	P68037	Ubiquitin-conjugating enzyme E2 L3	Ube2l3	12	12	72.7	72.7	17.861	0	318.46	451	223680000	150250000	223770000	122260000	160840000	136170000	219420000	185830000	169750000	160830000	131960000	108460000	158870000	90783000	138260000	139160000	130300000	118330000	113890000
P68040	P68040	Guanine nucleotide-binding protein subunit beta-2-like 1;Guanine nucleotide-binding protein subunit beta-2-like 1, N-terminally processed	Gnb2l1	24	24	81.7	81.7	35.076	0	323.31	613	160490000	113530000	155040000	89928000	116400000	90483000	206350000	152890000	148040000	123570000	90835000	88839000	163470000	78253000	110520000	113710000	111940000	87509000	86445000
P68134	P68134	Actin, alpha skeletal muscle	Acta1	32	2	88.6	11.7	42.051	0	96.995	3	0	0	1936500	193310	0	0	0	0	0	0	0	0	0	0	0	0	0	0	0
P68181;P68181-2;P68181-3;P68181-4;H6TMF5;A0A0G2JFT9	P68181;P68181-2;P68181-3;P68181-4;H6TMF5	cAMP-dependent protein kinase catalytic subunit beta	Prkacb	26	11	68.1	37.3	40.707	0	153.4	199	28296000	14311000	32546000	15256000	17287000	13383000	35602000	27328000	26328000	17334000	13254000	20513000	26446000	21835000	20161000	24184000	15840000	17163000	23826000
P68254;F6VW30;P68254-2;F6YY69	P68254;F6VW30;P68254-2;F6YY69	14-3-3 protein theta	Ywhaq	26	20	86.9	77.1	27.778	0	323.31	921	724369984	553350016	708750016	467580000	566940032	597859968	768249984	629390016	721459968	611139968	439560000	641640000	634529984	439430016	534289984	609750016	534449984	489369984	515940000
P68368;A0A0A0MQA5;A0A087WQS4;A0A087WRB4;A0A087WSB0;A0A087WSL5;A0A087WS35	P68368;A0A0A0MQA5	Tubulin alpha-4A chain	Tuba4a	40	10	80.4	31	49.924	0	323.31	772	552209984	600880000	597609984	300760000	491129984	457780000	514350016	507960000	571990016	418820000	392489984	374950016	355280000	321180000	331180000	352380000	277489984	300710016	347920000
P68369	P68369	Tubulin alpha-1A chain	Tuba1a	46	0	86.5	0	50.135	0	129.26	1301	596179968	580259968	708529984	434809984	481440000	472620000	602440000	587539968	340089984	519150016	498889984	391700000	557059968	334380000	497270016	585580032	427329984	455390016	502049984
P68372;G3UZR1	P68372	Tubulin beta-4B chain	Tubb4b	43	2	87.2	3.6	49.83	0	323.31	1740	2308100096	2519000064	2470700032	1678099968	2442599936	1905400064	2469100032	2066400000	2579099904	2322500096	2151899904	1747000064	1914300032	1645400064	1763100032	1963800064	1860400000	1742099968	1820000000
P68373	P68373	Tubulin alpha-1C chain	Tuba1c	43	1	81.3	5.3	49.909	0	6.1377	3	0	0	0	372440	0	0	0	0	0	635110	0	0	0	0	303980	0	0	342080	0
P68404	P68404	Protein kinase C beta type	Prkcb	45	1	66.6	3.1	76.75	1	-2	0	0	0	0	0	0	0	0	0	0	0	0	0	0	0	0	0	0	0	0
P68404-2	P68404-2	Protein kinase C beta type	Prkcb	48	4	70.4	7.1	76.893	0	323.31	1125	132650000	119040000	141450000	81480000	132170000	84136000	149950000	146210000	116340000	113590000	94222000	93285000	60426000	37148000	47560000	53887000	49691000	42195000	42905000
P68433;F8WI35;E0CYN1;E0CYR7	P68433;F8WI35	Histone H3.1;Histone H3	Hist1h3a;H3f3a	7	1	49.3	23.5	15.404	0	141.42	211	288009984	461440000	483580000	263800000	353169984	491640000	370590016	330209984	116410000	470780000	222840000	419400000	915350016	259100000	303240000	544110016	655470016	438100000	521140000
P68510	P68510	14-3-3 protein eta	Ywhah	27	22	82.1	79.3	28.211	0	323.31	954	938259968	713139968	1010300032	524489984	833270016	608060032	913790016	874920000	896280000	758969984	719249984	656200000	807000000	477280000	704710016	669209984	673169984	579510016	630310016
P70122;F6TN03;D6REV5	P70122;F6TN03	Ribosome maturation protein SBDS	Sbds	14	14	59.6	59.6	28.78	0	109.32	59	9533100	5314700	11905000	2634400	9575500	5648100	9319800	11145000	15160000	5601300	6460200	9294400	8043300	3600600	6446400	5673400	6319000	6891700	6061600
P70158;D3Z1B4	P70158	Acid sphingomyelinase-like phosphodiesterase 3a	Smpdl3a	4	4	19.6	19.6	49.857	0	9.8171	8	613000	759080	1228200	296120	632880	476170	358670	275980	212370	631680	183560	178650	860860	518390	649640	252610	666930	479750	232390
P70168	P70168	Importin subunit beta-1	Kpnb1	43	43	67.9	67.9	97.183	0	323.31	1044	62669000	57949000	76493000	36562000	62482000	45832000	78209000	63766000	75570000	58926000	44506000	56232000	62911000	37754000	49745000	67374000	46623000	46019000	52885000
P70175;A2BEE9;Q52KF7;A2BEF2	P70175;A2BEE9;Q52KF7;A2BEF2	Disks large homolog 3	Dlg3	55	49	69.5	67.8	93.481	0	323.31	609	45579000	38332000	45170000	26228000	34764000	29400000	42616000	44542000	41297000	40087000	30413000	30586000	36039000	30564000	30621000	33515000	25146000	29147000	27727000
P70182-3;F8WI18;P70182-2;P70182;D3YUY3	P70182-3;F8WI18;P70182-2;P70182;D3YUY3	Phosphatidylinositol 4-phosphate 5-kinase type-1 alpha	Pip5k1a	9	6	24.5	19.2	60.555	0	18.044	7	216470	347750	182000	445020	591110	178500	465750	731640	607390	328960	225910	398040	1344100	965330	1249700	766540	220030	484130	399940
P70188-2;P70188	P70188-2;P70188	Kinesin-associated protein 3	Kifap3	15	15	22.7	22.7	89.015	0	84.567	46	2161500	1352600	1844300	1334600	2541600	1782800	2271300	2892400	2828000	2009800	2048400	1910500	2227600	2517900	2273700	1967800	1922100	1856200	2109800
P70195	P70195	Proteasome subunit beta type-7	Psmb7	15	15	71.1	71.1	29.891	0	323.31	364	78017000	67085000	88257000	48303000	62179000	52562000	90755000	75839000	70274000	67046000	46111000	52012000	89451000	57336000	71450000	82780000	58513000	50611000	53557000
P70202	P70202	Latexin	Lxn	6	6	34.7	34.7	25.492	0	186.5	228	116320000	102960000	130460000	67814000	115550000	75172000	155890000	134730000	128090000	108720000	93920000	92842000	127370000	62761000	103740000	112050000	113220000	110870000	103830000
P70206;P70208-2;P70208	P70206	Plexin-A1	Plxna1	59	50	40	35.4	211.1	0	323.31	616	7278000	6227300	9112800	12445000	14317000	9139100	9799300	9526900	8808600	17774000	10815000	11622000	10287000	12528000	7103500	9098400	12844000	13821000	12565000
P70207	P70207	Plexin-A2	Plxna2	26	13	15.4	8.8	211.53	0	75.715	58	744680	671450	721250	353890	816070	396860	669430	478120	929880	498850	372270	502990	858840	523020	278260	479170	497080	642380	445830
P70211-3;P70211-2;P70211	P70211-3;P70211-2;P70211	Netrin receptor DCC	Dcc	2	2	4	4	149.34	0	12.395	4	0	0	237290	0	78505	0	0	164570	112240	0	0	80941	0	0	0	128390	0	84205	0
P70227	P70227	Inositol 1,4,5-trisphosphate receptor type 3	Itpr3	15	5	5.4	2.8	304.27	0	6.3005	38	706200	614910	975150	448990	532550	470910	742590	766320	509540	368350	470660	349650	282540	62233	218810	532370	286150	223280	222060
P70232;P70232-2;A0A0N4SUM4;A0A0N4SUL1	P70232;P70232-2	Neural cell adhesion molecule L1-like protein;Processed neural cell adhesion molecule L1-like protein	Chl1	37	37	51	51	135.07	0	323.31	519	14748000	11022000	17280000	9476400	12734000	8768000	18352000	17050000	14026000	13287000	9272800	8403800	14791000	8549700	12662000	13503000	13021000	11459000	10949000
P70236;A2AGS2;O09110-2;O09110	P70236;A2AGS2	Dual specificity mitogen-activated protein kinase kinase 6	Map2k6	13	13	51.5	51.5	37.432	0	66.078	74	3578700	3683200	2627700	1672500	5542900	1930900	4822200	5302900	4664100	3409700	2784200	2971200	3349000	4953400	2169900	3634100	2369500	2337100	2672500
P70255-2;P70255-5;P70255-3;P70255;P70255-4	P70255-2;P70255-5;P70255-3;P70255	Nuclear factor 1 C-type	Nfic	5	3	21.6	15.3	47.775	0	15.303	1	0	316010	159090	0	278660	251050	0	0	0	0	0	210280	0	0	0	0	0	0	0
P70268;P70268-2	P70268;P70268-2	Serine/threonine-protein kinase N1	Pkn1	5	3	7.1	5	104.41	0	25.478	9	54889	50141	78885	27834	39480	63474	75746	1040900	97562	42827	36394	52194	34494	37241	37274	82511	44857	38739	50200
P70271;Q5SWV3;A8Y5C3	P70271;Q5SWV3;A8Y5C3	PDZ and LIM domain protein 4	Pdlim4	5	5	23	23	35.556	0	8.7692	6	293000	125810	0	186980	743740	135520	385310	672410	899810	0	146670	0	269410	495850	207250	678820	208330	191890	222470
P70280	P70280	Vesicle-associated membrane protein 7	Vamp7	7	7	39.1	39.1	24.967	0	21.921	39	2315700	1242300	2504800	1252000	1962100	1199300	3299900	1840300	1214300	2216500	2352700	3253000	3183100	2084400	1863300	2492000	2251700	2134600	2224600
P70290;B7ZCL8;A2AN84;B7ZCL9;B7ZCM0;B7ZCM1;D6RFD5	P70290;B7ZCL8;A2AN84;B7ZCL9	55 kDa erythrocyte membrane protein	Mpp1	16	16	51.1	51.1	52.227	0	163.58	183	11071000	10878000	14890000	6173700	11151000	6789200	16338000	12157000	10207000	9482900	6961000	8926800	8924800	4971400	8711300	8670200	5873500	6458700	6952600
P70296;D3Z1V4;E9QLE5;Q8VIN1-2;Q8VIN1	P70296;D3Z1V4	Phosphatidylethanolamine-binding protein 1;Hippocampal cholinergic neurostimulating peptide	Pebp1	20	8	95.7	46.5	20.83	0	323.31	967	1399399936	1373200000	1522899968	956300032	1249699968	1084499968	1408800000	1396099968	1506300032	1355800064	1105799936	1018800000	1467100032	977289984	1063600000	1205699968	1109200000	1098499968	1083900032
P70302;A0A1B0GRA5;A0A1B0GR78;A0A1B0GQZ3	P70302;A0A1B0GRA5;A0A1B0GR78	Stromal interaction molecule 1	Stim1	17	16	30.5	28.2	77.566	0	94.942	52	3866500	3063100	4304300	2574900	3214100	2216300	2612400	5431800	4463200	3373300	3197000	3514700	3510000	807670	3146400	3466300	1968200	1990500	1397900
P70303-3;P70303-2;P70303	P70303-3;P70303-2;P70303	CTP synthase 2	Ctps2	6	4	18.8	13.8	57.465	0.0019747	2.5144	2	935320	967090	1779200	541420	511780	629090	1674400	707200	1212400	731720	640180	383070	529530	175540	889180	1245400	425340	671570	661400
P70310	P70310	Neurotensin receptor type 2	Ntsr2	1	1	2.2	2.2	46.376	1	-2	0	0	0	0	0	0	0	0	0	0	0	0	0	0	0	0	0	0	0	0
P70333	P70333	Heterogeneous nuclear ribonucleoprotein H2	Hnrnph2	18	10	53.9	35.2	49.279	0	323.31	287	102070000	89309000	84013000	54161000	92360000	51496000	83415000	78523000	93347000	75663000	79383000	58545000	102900000	75984000	78779000	80329000	106160000	70440000	89622000
P70335-2;P70335	P70335-2;P70335	Rho-associated protein kinase 1	Rock1	10	4	7.2	2.7	158.04	0.00017079	3.2359	1	921.09	17440	107310	15982	85903	22919	136260	13575	16296	16583	39196	29889	12857	22179	31987	0	13732	45179	34522
P70349;B0R1E3	P70349	Histidine triad nucleotide-binding protein 1	Hint1	12	12	84.9	84.9	13.777	0	323.31	564	823169984	644409984	891120000	458980000	712529984	511440000	829379968	642000000	789740032	659200000	546670016	474089984	736360000	412249984	667649984	622630016	550360000	583369984	546819968
P70362;E9Q0Y6;E9Q475;E9Q646	P70362	Ubiquitin fusion degradation protein 1 homolog	Ufd1l	9	9	32.6	32.6	34.481	0	87.641	85	11622000	8515600	11579000	5606900	9682500	5952600	12224000	11210000	10218000	9176400	6380700	6307500	6983400	6448200	7402500	8279400	7859900	6988400	6769700
P70365-4;P70365-2;P70365-3;P70365;A0A1W2P7C1;A0A1W2P6K7	P70365-4;P70365-2;P70365-3;P70365;A0A1W2P7C1	Nuclear receptor coactivator 1	Ncoa1	6	6	5.5	5.5	144.76	0	5.1623	1	0	0	0	529060	555100	491860	1803700	521850	0	0	537020	2168900	1955900	207230	50780	1808300	672350	0	0
P70372	P70372	ELAV-like protein 1	Elavl1	19	19	64.4	64.4	36.169	0	301.61	350	68598000	48793000	71793000	32270000	62740000	47894000	86417000	68899000	66798000	42444000	41561000	51564000	73885000	34848000	55350000	58516000	52496000	50212000	53032000
P70377;B1AU20;P70377-2;P70377-3	P70377;B1AU20;P70377-2;P70377-3	Fibroblast growth factor 13;Fibroblast growth factor	Fgf13	2	1	11	6.9	27.587	1	-2	0	0	0	0	0	0	0	0	0	0	0	0	0	0	0	0	0	0	0	0
P70392;D3Z6K8;F7B9R2;A0A1L1SS23;D3Z685;F6TCD3	P70392;D3Z6K8;F7B9R2	Ras-specific guanine nucleotide-releasing factor 2	Rasgrf2	25	18	36.2	28.8	135.67	0	157.16	87	1414600	1027900	2166600	1165600	1269100	1283400	2971200	2526200	2184300	1389600	1394500	1441800	1230400	889350	1082200	1649300	1803100	1057700	1609600
P70399-5;P70399;P70399-6;A2AU90;F6ZRL3;F6QNC8;F6S5E4	P70399-5;P70399;P70399-6	Tumor suppressor p53-binding protein 1	Tp53bp1	38	38	36.1	36.1	212.03	0	258.99	90	1485200	1184300	2447700	1047900	1854300	1124400	2121000	2073500	1489400	1798300	1462900	1458900	1503400	916250	1448600	1589400	1214200	1274600	1455300
P70404	P70404	Isocitrate dehydrogenase [NAD] subunit gamma 1, mitochondrial	Idh3g	18	18	56.7	56.7	42.785	0	323.31	946	408880000	321310016	454790016	230640000	359940000	255200000	506550016	347369984	408910016	344800000	299440000	271369984	306160000	238330000	312920000	306110016	243490000	247930000	280169984
P70408;H3BKV8;F8WHU6;P70407	P70408;H3BKV8	Cadherin-10	Cdh10	13	12	24.7	23.5	88.311	0	32.257	43	2061500	1525800	2988800	1470400	1246700	996530	1978400	2124900	1997400	910510	1294100	1469400	1817100	1357200	945640	1778300	2775500	1780800	1777800
P70425;F8WGU6;F2Z432	P70425;F8WGU6;F2Z432	GTP-binding protein Rit2	Rit2	3	3	19.8	19.8	24.802	0	12.569	9	401470	457030	1199700	245930	772490	289850	986950	735200	863240	444510	425490	600600	710550	213040	668960	470940	249580	496860	489230
P70429;P70429-2;F8WJB9;E9PVP4	P70429;P70429-2;F8WJB9;E9PVP4	Ena/VASP-like protein	Evl	22	21	68.8	66.7	44.337	0	118.03	118	8621000	5387200	100810000	4913400	7671800	5151400	12718000	6844200	7314200	5503100	6403300	5579500	6192700	4078800	6364600	7083100	5179000	6238800	4878000
P70441;P70441-2	P70441	Na(+)/H(+) exchange regulatory cofactor NHE-RF1	Slc9a3r1	32	32	84.8	84.8	38.6	0	323.31	441	76033000	60071000	74072000	39612000	56161000	44050000	84150000	68234000	63088000	55954000	50413000	44318000	65023000	44650000	57728000	54757000	49577000	44877000	42467000
P70444	P70444	BH3-interacting domain death agonist;BH3-interacting domain death agonist p15;BH3-interacting domain death agonist p13;BH3-interacting domain death agonist p11	Bid	2	2	18.5	18.5	21.951	0	5.7887	2	1201800	629570	669430	446240	685230	766420	1499800	0	257280	1113700	324820	308150	0	0	438900	339490	0	196010	0
P70445	P70445	Eukaryotic translation initiation factor 4E-binding protein 2	Eif4ebp2	3	2	42.5	30.8	12.898	0	34.298	0	0	0	0	0	0	0	0	0	0	0	0	0	0	0	0	0	0	0	0
P70451-5;P70451;P70451-3;P70451-2;P70451-4	P70451-5;P70451;P70451-3;P70451-2	Tyrosine-protein kinase Fer	Fer	3	3	6	6	94.45	0	4.1082	2	273340	293460	82105	129870	139600	161860	365870	181990	51971	43044	70948	44946	0	0	91853	0	44202	77081	23973
P70452	P70452	Syntaxin-4	Stx4	4	4	28.5	28.5	34.165	0	24.954	18	1095600	742770	1348900	551420	669570	295540	1233300	1421200	900110	709630	997360	1092200	846870	408120	337410	369920	506420	348420	637120
P70460	P70460	Vasodilator-stimulated phosphoprotein	Vasp	11	11	38.1	38.1	39.666	0	84.101	45	3634400	2619900	3011000	1997000	2845200	2429200	2487400	3375600	2907800	2453000	2233600	1680000	2880700	1812200	1723200	2074700	2200600	1960900	2388700
P70663;A0A0G2JFH7	P70663	SPARC-like protein 1	Sparcl1	28	28	58.3	58.3	72.286	0	323.31	409	24903000	17289000	26041000	14441000	21082000	15320000	28664000	21541000	22799000	20499000	16564000	17044000	18423000	11702000	22753000	20633000	20887000	17862000	16987000
P70677;A0A1B0GRX1	P70677;A0A1B0GRX1	Caspase-3;Caspase-3 subunit p17;Caspase-3 subunit p12	Casp3	7	7	27.4	27.4	31.474	0	26.125	25	3518200	1603500	2929300	862110	1977800	987490	2562400	4615400	1921100	3027400	1663100	1554300	4405100	2714800	2577200	1895000	2353300	3678500	3656600
P70697;A0A0A0MQG7	P70697	Uroporphyrinogen decarboxylase	Urod	13	13	62.4	62.4	40.691	0	89.909	105	5211100	6301200	6310900	2645600	5079000	2474700	6123600	4784500	6106000	6878900	4216900	3263700	8144100	3437200	5042200	5534300	5102900	5868100	5230900
P70698	P70698	CTP synthase 1	Ctps1	20	18	47.2	45.2	66.682	0	106.55	124	5647300	3776300	6344300	2630200	5147200	4217500	5451100	5811100	4928300	4645600	3461200	3304900	4592700	3668500	3963400	4435300	3620900	3929400	4211900
P70699;F6R5R5;A2AFL3;A2AFL5;F6VEG4	P70699	Lysosomal alpha-glucosidase	Gaa	28	28	37.3	37.3	106.25	0	323.31	351	8641100	7408000	17309000	5837700	10067000	9065300	11761000	14078000	13500000	10232000	7126200	7752600	13091000	7087200	12848000	14008000	8989900	10252000	9963700
P70704;P70704-3;A0A0M3HEP7;P70704-2;A0A0J9YV34;Q3U9N5;E9Q4J5;F6Q8P7;Q148W0	P70704;P70704-3;A0A0M3HEP7;P70704-2	Phospholipid-transporting ATPase IA	Atp8a1	40	38	44.6	43.6	131.41	0	323.31	516	18715000	14574000	19887000	14719000	18134000	11812000	20960000	17920000	22093000	16672000	15120000	15594000	18525000	11774000	15523000	18191000	13868000	14262000	14975000
P80313;A0A0N4SV00;A0A0N4SUI8;A0A0N4SV22	P80313;A0A0N4SV00	T-complex protein 1 subunit eta	Cct7	39	39	82.4	82.4	59.652	0	323.31	1024	112390000	93027000	113180000	67775000	103340000	69260000	98891000	98650000	111310000	94738000	80910000	82590000	93914000	60182000	89265000	90028000	82114000	63789000	82162000
P80314;A0A1W2P7B7;A0A1W2P828;A0A1W2P8B6;A0A1W2P871	P80314	T-complex protein 1 subunit beta	Cct2	42	36	80.6	65.4	57.477	0	323.31	1224	149320000	117790000	154020000	80031000	121390000	92025000	159920000	123900000	134920000	113250000	93715000	94995000	116690000	77307000	107870000	114510000	105570000	103960000	105470000
P80315;G5E839;G3UYW5;G3UXF3;G3UXG2	P80315;G5E839	T-complex protein 1 subunit delta	Cct4	35	35	74.4	74.4	58.066	0	323.31	873	81723000	61459000	94144000	43041000	67710000	53048000	77456000	60159000	71875000	63933000	55765000	44823000	65084000	42997000	64697000	57065000	53421000	60395000	53170000
P80316;E0CZA1	P80316	T-complex protein 1 subunit epsilon	Cct5	36	36	80.6	80.6	59.623	0	323.31	1230	151820000	126900000	177990000	86842000	128500000	108880000	176090000	129050000	158910000	127400000	97641000	99155000	139960000	87375000	115330000	135080000	117170000	101680000	111980000
P80317	P80317	T-complex protein 1 subunit zeta	Cct6a	35	30	72.9	65.5	58.004	0	323.31	1005	167360000	147570000	172940000	97789000	132190000	115580000	176450000	136780000	161910000	134120000	116810000	109280000	140880000	99975000	118380000	126670000	120750000	118030000	119130000
P80318;E9Q133;Q3U0I3;F6Q609;F6ZVG8	P80318;E9Q133;Q3U0I3;F6Q609	T-complex protein 1 subunit gamma	Cct3	36	36	69.4	69.4	60.629	0	323.31	1078	176020000	124870000	193260000	96169000	145500000	104960000	187170000	160210000	161230000	131290000	112540000	109120000	137910000	81114000	122970000	127690000	112560000	106900000	108730000
P80560;Q3UU93	P80560;Q3UU93	Receptor-type tyrosine-protein phosphatase N2	Ptprn2	27	26	39.1	37.7	111.5	0	243.43	176	5190000	2474900	4791100	2510500	4075600	2491000	6049500	5808800	4701400	3970900	2833100	2619900	4321800	1505400	3411500	4957500	2958400	3180400	2562400
P81122	P81122	Insulin receptor substrate 2	Irs2	14	14	16.6	16.6	136.76	0	27.925	3	58947	0	0	39551	7740	0	70024	130770	81177	0	49569	35240	0	0	15093	44425	0	16883	114030
P81269;D3Z7P7;D3Z326;F6VJ22;D3Z6A5;P27699-11;F6QWT6;F6U9F5;P27699-10;P27699-2;P27699-8;F6Q346;P27699-7;F6W4F5;E9PWV9;P27699-6;D3Z7M6;F6QKL8;D3Z2U7;P27699-5	P81269;D3Z7P7;D3Z326;F6VJ22;D3Z6A5;P27699-11;F6QWT6;F6U9F5;P27699-10;P27699-2;P27699-8;F6Q346;P27699-7;F6W4F5;E9PWV9;P27699-6;D3Z7M6;F6QKL8;D3Z2U7;P27699-5	Cyclic AMP-dependent transcription factor ATF-1	Atf1;Crem	2	0	5.9	0	29.237	0	5.7328	11	12662000	67428	9861900	5940400	12738000	10507000	10902000	8175400	9789300	12236000	8179500	4415500	10617000	3660900	1819600	1154900	8940300	8647300	9045700
P83741-2;P83741-4;P83741-5;P83741;P83741-3;P83741-6;F7CZC4;F6TAR7;F6U2S8	P83741-2;P83741-4;P83741-5;P83741;P83741-3	Serine/threonine-protein kinase WNK1	Wnk1	16	13	10.3	9.1	279.18	0	44.298	28	550310	242790	681160	196950	323760	174450	1012900	415910	406570	223050	201690	376780	248690	139340	111130	220640	153400	283150	182520
P83870	P83870	PHD finger-like domain-containing protein 5A	Phf5a	5	5	55.5	55.5	12.405	0	57.221	100	20483000	8558000	20608000	7510300	13220000	7760700	21325000	16387000	13628000	11586000	9158600	10515000	16879000	7649300	12984000	12525000	11404000	11811000	9187200
P83882	P83882	60S ribosomal protein L36a	Rpl36a	7	4	34	17.9	12.441	0	9.8071	42	51922000	37914000	53609000	28031000	34151000	32752000	43498000	30271000	36238000	38540000	21692000	26677000	36369000	12796000	79208000	28033000	35549000	34297000	24284000
P83887;Q8VCK3	P83887;Q8VCK3	Tubulin gamma-1 chain;Tubulin gamma-2 chain	Tubg1;Tubg2	11	11	52.5	52.5	51.1	0	184.46	98	7384200	3659800	8192300	2721000	3960100	2642300	6447400	5800900	5227100	4627300	3160100	3818200	3930500	2630100	2279300	4972800	3591800	3637800	3932100
P83917;Q7TPM0;Q9CYJ8	P83917;Q7TPM0;Q9CYJ8	Chromobox protein homolog 1	Cbx1	8	7	51.9	43.2	21.418	0	85.838	71	13364000	7505900	17072000	4726500	7116900	8716500	13840000	12217000	9801500	7036700	7523000	3506400	9960000	2522800	8494800	7432100	10001000	9267000	7057800
P83940;A0A087WQE6;A0A087WNT1;A0A087WPE4	P83940;A0A087WQE6;A0A087WNT1;A0A087WPE4	Transcription elongation factor B polypeptide 1	Tceb1	9	9	98.2	98.2	12.473	0	150.04	203	127950000	79455000	101200000	63014000	89073000	62249000	144400000	97749000	98017000	84408000	64406000	68825000	74270000	52639000	61853000	66510000	74538000	69340000	57792000
P84075;E9PV73;A2A7R5;A2A7R6	P84075;E9PV73;A2A7R5	Neuron-specific calcium-binding protein hippocalcin	Hpca	21	9	90.2	46.6	22.427	0	299.79	588	220060000	211110000	227070000	146370000	211560000	152390000	252890000	259810000	197440000	176910000	156040000	172940000	218080000	191680000	159640000	195960000	169820000	165880000	155600000
P84078	P84078	ADP-ribosylation factor 1	Arf1	19	2	84.5	16	20.697	0	227.07	90	10696000	19097000	17886000	22603000	10477000	21995000	13761000	11491000	11132000	21650000	22902000	18525000	24288000	14300000	20563000	24160000	30772000	24470000	26846000
P84084	P84084	ADP-ribosylation factor 5	Arf5	15	8	81.7	43.9	20.529	0	323.31	328	85507000	98476000	97548000	62339000	86121000	77932000	131330000	89268000	100070000	83446000	75833000	74787000	84053000	72985000	86637000	85382000	93168000	78189000	75727000
P84086	P84086	Complexin-2	Cplx2	10	7	59.7	44	15.394	0	244.85	325	455140000	434960000	504230016	273440000	501710016	330089984	572390016	447180000	501529984	497640000	385990016	373390016	434910016	280910016	314320000	390640000	272129984	318400000	312920000
P84089;G3UW85;A0A1W2P7H9;A0A1W2P7T3	P84089;G3UW85;A0A1W2P7H9;A0A1W2P7T3	Enhancer of rudimentary homolog	Erh	9	9	90.4	90.4	12.259	0	253.9	174	130760000	102190000	168970000	64056000	136200000	94849000	133730000	107020000	160140000	121460000	100740000	99156000	150750000	76129000	101580000	133560000	125320000	117700000	116040000
P84091;Q3TWV4	P84091;Q3TWV4	AP-2 complex subunit mu	Ap2m1	37	37	83	83	49.654	0	323.31	960	234170000	177930000	244150000	129320000	193220000	156570000	270660000	209290000	219730000	189140000	158290000	151690000	182610000	144860000	161900000	168480000	156100000	159860000	156220000
P84096;A0A1B0GSL4;G3UZM2;D3Z3L1;F2Z463;D3YX61;Q9ER71-2;Q8R527;Q9ER71	P84096	Rho-related GTP-binding protein RhoG	Rhog	14	13	84.8	79.1	21.308	0	323.31	274	99144000	73637000	122910000	46703000	87084000	54247000	106570000	94887000	94313000	42901000	42843000	45473000	69855000	28378000	61521000	53146000	53851000	53824000	55599000
P84104-2;P84104;A2A4X6	P84104-2;P84104;A2A4X6	Serine/arginine-rich splicing factor 3	Srsf3;Gm12355	12	11	63.7	63.7	14.203	0	175.51	204	184020000	139530000	248670000	88853000	164240000	103820000	213750000	168970000	207410000	128700000	128200000	115640000	201560000	132290000	143460000	175440000	165970000	147930000	148460000
P84244;P02301;E0CZ27	P84244;P02301;E0CZ27	Histone H3.3;Histone H3.3C;Histone H3	H3f3a;H3f3c	7	1	49.3	23.5	15.328	0	272.8	363	4058500096	4226200064	3609999872	3003599872	4161200128	3924600064	3770700032	3554899968	4587299840	4350600192	4135300096	2908800000	4623600128	2632600064	5646300160	4501799936	3540400128	3241400064	4407000064
P84309;P84309-2	P84309;P84309-2	Adenylate cyclase type 5	Adcy5	28	18	28.8	21.5	139.12	0	305.55	172	4548900	4603000	5458100	3653800	7372500	3642500	6099700	6967800	4396100	5991800	3187200	5036700	5509500	3013800	3966400	5952000	2953300	3865200	3925900
P85094	P85094	Isochorismatase domain-containing protein 2A, mitochondrial	Isoc2a	9	9	68.4	68.4	22.417	0	107.05	165	23789000	22344000	35418000	13470000	19056000	20329000	27565000	23551000	27012000	21647000	15911000	21435000	22910000	9781000	19096000	16355000	14692000	15736000	18138000
P97291;E9Q451;D6RG94;E9PYB2;Q8C449	P97291;E9Q451;D6RG94;E9PYB2;Q8C449	Cadherin-8	Cdh8	5	4	8.3	7.3	88.214	0	7.6198	3	785940	68373	716530	528380	357790	84337	1227100	763590	0	0	570500	175590	1398900	537680	64520	243220	71134	0	433270
P97300;H3BIX4;Z4YLB7;P97300-1;A0A0A0MQN8;H3BKA7;P97300-4	P97300;H3BIX4;Z4YLB7;P97300-1	Neuroplastin	Nptn	19	8	42.8	21.9	44.373	0	323.31	696	351480000	306350016	331560000	216200000	300480000	240210000	431020000	280390016	336920000	284380000	257780000	269729984	277750016	219910000	231620000	260690000	256250000	241300000	231850000
P97300-3	P97300-3	Neuroplastin	Nptn	13	2	34.7	4.7	30.821	0	14.351	52	15134000	9045000	13372000	7260900	4826600	7040700	19797000	12740000	7678100	5498500	3687700	9921200	4489600	2205700	5363300	8992200	5969100	4034800	3174800
P97315	P97315	Cysteine and glycine-rich protein 1	Csrp1	13	13	68.4	68.4	20.583	0	323.31	409	328009984	242180000	270630016	164170000	288000000	156360000	350940000	209930000	253660000	209640000	170930000	172400000	185310000	108730000	189040000	162200000	152600000	153470000	145590000
P97326	P97326	Cadherin-6	Cdh6	5	4	7.5	6.2	88.354	0	8.9497	2	29278	67306	736320	166120	136700	44193	511060	968290	534150	81715	66098	112250	456680	157350	75077	122810	142110	78317	452870
P97329	P97329	Kinesin-like protein KIF20A	Kif20a	2	2	3.6	3.6	99.875	1	-2	0	0	0	0	0	0	0	0	0	0	0	0	0	0	0	0	0	0	0	0
P97333	P97333	Neuropilin-1	Nrp1	7	7	12.2	12.2	103	0	28.512	24	2156700	1376800	2647000	892220	1864100	816560	3127100	2302500	2318800	1436600	1194400	1144700	2043000	953050	1151400	1602200	1130300	1144900	1048800
P97346-2;P97346	P97346-2;P97346	Nucleoredoxin	Nxn	4	4	14.8	14.8	43.283	0	11.132	8	1763800	203290	0	377080	638500	253290	192170	456180	582210	48704	169610	1834400	141010	0	165550	365430	217310	0	4024200
P97351	P97351	40S ribosomal protein S3a	Rps3a	23	23	67	67	29.885	0	259.6	484	130760000	120410000	162820000	72960000	104200000	93033000	138510000	122200000	166750000	109270000	85250000	85435000	110540000	68179000	107700000	115300000	109790000	93320000	78716000
P97352;A0A0A0MQ90	P97352;A0A0A0MQ90	Protein S100-A13	S100a13	5	5	63.3	63.3	11.158	0	163.92	76	32187000	21184000	30883000	13782000	19930000	14837000	32868000	30483000	22389000	21784000	15556000	19289000	32106000	12517000	31397000	26065000	15959000	16453000	27079000
P97355;E9PZ58;A2AC81	P97355;E9PZ58	Spermine synthase	Sms	21	21	74.9	74.9	41.313	0	307.01	255	21407000	18291000	29968000	9439500	17555000	11689000	24208000	19776000	24066000	18403000	16534000	12088000	24870000	16396000	20844000	28071000	19158000	19313000	21507000
P97360;E9Q8J8;E9QAJ7	P97360;E9Q8J8;E9QAJ7	Transcription factor ETV6	Etv6	4	4	15.3	15.3	56.405	1	-2	1	0	1021900	0	1102700	1997900	611660	0	2370900	1866600	0	0	0	3253000	712240	2544100	0	0	0	0
P97364	P97364	Selenide, water dikinase 2	Sephs2	5	5	23.5	23.5	47.833	0	19.04	48	2011000	1569700	1942400	1181100	1529100	1154200	1809800	2010700	2017800	1028200	1735300	889240	2169500	1252000	2427400	1261900	1269300	1776000	1667400
P97370	P97370	Sodium/potassium-transporting ATPase subunit beta-3	Atp1b3	15	15	51.1	51.1	31.775	0	124.71	245	34603000	35043000	33785000	25657000	29895000	25209000	32985000	38011000	37029000	30762000	29830000	29022000	32942000	11842000	27731000	29519000	22224000	26392000	22954000
P97379	P97379	Ras GTPase-activating protein-binding protein 2	G3bp2	23	4	55.4	11.2	54.087	0	287.22	383	47802000	35983000	56018000	26440000	37625000	30519000	59734000	37908000	51030000	38537000	29170000	30792000	38155000	23732000	34320000	32742000	28823000	30243000	26192000
P97379-2;A0A0J9YTQ8;A0A0J9YUY8	P97379-2	Ras GTPase-activating protein-binding protein 2	G3bp2	21	2	53.7	6.2	50.784	0.00017244	3.451	0	0	0	0	0	0	0	0	0	0	0	0	0	0	0	0	0	0	0	0
P97384;D3Z7U0	P97384;D3Z7U0	Annexin A11;Annexin	Anxa11	13	12	29.4	28	54.079	0	45.374	113	6066000	6136800	5290000	4413600	5837200	3930900	7589200	5474500	6036600	5839100	5667000	3636600	4942700	4225100	3637300	5207200	3899600	4663700	3826900
P97390	P97390	Vacuolar protein sorting-associated protein 45	Vps45	24	24	51.6	51.6	65.052	0	117.75	234	9049300	8069100	9360400	4195700	7501800	5694600	10284000	9374200	8362400	6232500	6301200	7546300	8353000	5939600	6665600	8201500	7254500	6511200	7363100
P97427;A0A0J9YTX5;A0A0J9YUZ1	P97427	Dihydropyrimidinase-related protein 1	Crmp1	47	2	86	1.7	62.167	0	6.9823	0	0	0	0	0	0	0	0	0	0	0	0	0	0	0	0	0	0	0	0
P97429;F7ANV6;D3Z0S1;A0A0N4SW89;A0A0N4SV57;S4R1F2	P97429;F7ANV6;D3Z0S1;A0A0N4SW89;A0A0N4SV57	Annexin A4;Annexin	Anxa4	5	5	20.1	20.1	35.915	0	6.7356	9	406890	0	1226700	885830	770150	78221	181030	176110	3839900	247140	550870	287720	484400	0	227870	124880	709890	114630	261790
P97434-2;P97434;P97434-5;P97434-4;P97434-3;F6RND9;F6S5I0;J9JI90;G5E8W1;E9QMQ3;Q99KW3-1	P97434-2;P97434;P97434-5;P97434-4;P97434-3;F6RND9;F6S5I0	Myosin phosphatase Rho-interacting protein	Mprip	35	3	44.6	2.3	117.96	0	6.699	0	0	0	0	0	0	0	0	0	0	0	0	0	0	0	0	0	0	0	0
P97441;S4R169;S4R2S4;S4R166;S4R2M0;S4R1P0	P97441;S4R169	Zinc transporter 3	Slc30a3	10	10	38.9	38.9	41.824	0	184.51	218	27015000	23013000	32947000	14132000	21953000	17176000	26160000	33029000	33093000	22935000	18804000	19537000	33276000	24389000	23178000	33800000	21304000	25054000	27037000
P97445;E9Q1R5;A0A1L1SQZ2	P97445;E9Q1R5;A0A1L1SQZ2	Voltage-dependent P/Q-type calcium channel subunit alpha-1A	Cacna1a	42	39	25.3	23.8	267.64	0	158.86	117	2254600	1570000	1721000	938500	2038800	1236500	2692800	2310600	1720700	1411600	1446400	1358000	1849900	857450	1086300	1304800	1554700	1358300	1022800
P97447;A2AEX8;A2AEX6;A2AEY1;A2AEY2;P97447-2;A2AEX7;A2AEY0;A2AEX9;Q8CDC8	P97447;A2AEX8;A2AEX6;A2AEY1;A2AEY2;P97447-2	Four and a half LIM domains protein 1	Fhl1	15	15	64.3	64.3	31.888	0	281.95	288	48402000	33683000	47486000	27087000	35625000	25498000	46700000	33337000	41818000	41065000	27143000	26359000	34682000	20841000	35094000	32905000	27287000	27394000	25025000
P97449;A0A0U1RNS3	P97449	Aminopeptidase N	Anpep	11	11	20.5	20.5	109.65	0	98.936	69	1326400	656280	1279800	643230	695910	558320	1304000	1094200	828450	483970	354380	574750	534360	482370	444830	755200	526400	449810	357160
P97450;E9QAD6	P97450;E9QAD6	ATP synthase-coupling factor 6, mitochondrial	Atp5j	10	10	65.7	65.7	12.496	0	323.31	329	834670016	771480000	914480000	471649984	802449984	611500032	976320000	826550016	896860032	778929984	710150016	695420032	771089984	569539968	786110016	668179968	628409984	657769984	579619968
P97452	P97452	Ribosome biogenesis protein BOP1	Bop1	3	3	9	9	82.545	1	-2	2	873090	969230	1036000	873540	216180	221520	1328300	914300	700630	679840	544950	256200	983730	441610	571670	461980	891120	224300	177890
P97470;A0A0U1RQ12;A0A0U1RPR5;A0A0U1RPK2	P97470;A0A0U1RQ12	Serine/threonine-protein phosphatase 4 catalytic subunit	Ppp4c	6	4	33.6	28.7	35.08	0	18.723	5	1894900	1816700	1614400	663330	1416300	1361500	2641200	1513200	1054600	903540	1069600	927380	1348400	1161700	1527300	816500	1605700	1435500	1604300
P97471	P97471	Mothers against decapentaplegic homolog 4	Smad4	3	3	7.8	7.8	60.341	0	5.2592	20	639310	1231700	1128900	254890	1019000	1099800	907760	762230	1172000	614020	599940	280500	793500	565670	492960	353860	681590	543820	397530
P97490	P97490	Adenylate cyclase type 8	Adcy8	8	8	10.1	10.1	140.09	0	6.1806	8	258150	154290	457180	108850	273390	160050	236640	365620	336180	164470	249190	205370	298760	223870	248950	306470	185500	226800	248100
P97492	P97492	Regulator of G-protein signaling 14	Rgs14	20	20	52.5	52.5	59.846	0	99.702	84	4370300	3518000	3679700	2268900	3429300	2338900	6116800	4164500	2510000	3424300	3407300	2800600	2519400	4167300	2664400	2816400	1770500	2650300	3108500
P97494	P97494	Glutamate--cysteine ligase catalytic subunit	Gclc	21	21	46.3	46.3	72.571	0	203.38	193	13141000	9206600	12433000	5691000	9518400	6789700	15615000	12330000	12166000	8180800	6749000	8453400	9034700	5381600	6481400	8433100	6199600	5939600	7575300
P97500-2;P97500;P97500-4;P97500-3;F6SWU2;Q80TY4	P97500-2;P97500;P97500-4	Myelin transcription factor 1-like protein	Myt1l	5	4	5.7	4.7	132.76	0	5.7874	0	0	0	0	0	0	0	0	0	0	0	0	0	0	0	0	0	0	0	0
P97742	P97742	Carnitine O-palmitoyltransferase 1, liver isoform	Cpt1a	11	11	19	19	88.25	0	45.266	73	3072100	2782500	3548900	1170000	3644500	2039600	4570500	2854100	4353500	2040100	1524700	3114100	2129300	1194000	2017100	3550500	2840000	2251900	2732500
P97765;A2A860	P97765;A2A860	WW domain-binding protein 2	Wbp2	11	11	54.8	54.8	28.032	0	128.51	242	49503000	43520000	46285000	26269000	32426000	29570000	45497000	42605000	49791000	45041000	33709000	38934000	43911000	39819000	36650000	33316000	35605000	33459000	29842000
P97770-2;P97770;P97770-3;D3YYB2;A0A0N4SW81;A0A0N4SUS5	P97770-2;P97770;P97770-3;D3YYB2	THUMP domain-containing protein 3	Thumpd3	6	6	19.4	19.4	56.327	0	7.0922	27	476600	452490	604190	493020	630770	336040	318510	647730	867750	642630	677030	454090	509400	73934	507410	722600	418240	332530	478820
P97772	P97772	Metabotropic glutamate receptor 1	Grm1	29	8	32.9	11.8	133.21	0	106.08	177	3883400	4521900	4267300	2368900	3935100	3376900	5002400	3453100	4688600	3242000	3194700	2770300	3570600	1364700	2460100	2775800	2124100	2066200	4390900
P97772-2;P97772-3	P97772-2	Metabotropic glutamate receptor 1	Grm1	23	2	30.1	2.1	101.71	0	4.3852	0	0	0	0	0	0	0	0	0	0	0	0	0	0	0	0	0	0	0	0
P97783	P97783	Protein AF1q	Mllt11	6	6	92.2	92.2	10.029	0	78.008	36	8283900	2572100	6408700	4704200	6672800	6194500	4620100	6140500	4325700	6047600	6572700	5738000	6959200	5500300	6552000	7184500	8659400	7810100	4778000
P97792;P97792-2;P97792-3	P97792;P97792-2	Coxsackievirus and adenovirus receptor homolog	Cxadr	13	13	43.6	43.6	39.947	0	108.29	144	7949700	5412900	11259000	4918700	8069300	4803800	8948200	10733000	10051000	8625400	6359100	5610000	16793000	12592000	12753000	13438000	12343000	11045000	13378000
P97798-2;E9QK04;P97798-3;P97798;Q7TQG5;P97798-4;A0A1L1SRD6	P97798-2;E9QK04;P97798-3;P97798;Q7TQG5;P97798-4	Neogenin	Neo1	26	1	28.7	2.8	161.13	0	161.61	94	2820800	1706000	3121700	934630	1896100	1196800	3628600	3563300	2628900	1930600	1900200	1487500	3141200	1977700	2303100	3412900	2409100	2124600	2492200
P97798-5	P97798-5	Neogenin	Neo1	26	1	27.7	1.2	157.42	1	-2	4	0	179260	533170	695750	66911	135990	0	70003	334850	0	508940	273070	572720	764060	431100	344660	227190	50359	1107800
P97805	P97805	Protein FAM3D	Fam3d	1	1	5.8	5.8	24.988	1	-2	0	0	0	0	0	0	0	0	0	0	0	0	0	0	0	0	0	0	0	0
P97807;H3BKG7;H3BJV5	P97807	Fumarate hydratase, mitochondrial	Fh	29	1	71	3.9	54.356	1	-2	1	0	0	0	0	0	0	0	0	0	0	0	0	0	0	0	0	0	0	416370
P97807-2	P97807-2	Fumarate hydratase, mitochondrial	Fh	29	1	74.3	1.5	50.052	0	323.31	1275	345150016	297640000	380620000	260200000	301510016	325960000	301920000	315800000	361369984	365340000	277329984	255630000	335400000	194200000	310920000	314350016	286240000	274580000	286460000
P97819-2;P97819;G3UX52;G3UY97	P97819-2;P97819	85/88 kDa calcium-independent phospholipase A2	Pla2g6	3	3	8.2	8.2	83.701	0	12	5	419700	122190	336230	38339	86059	104900	0	0	151380	49604	54456	77157	123160	0	52944	167470	292330	0	58778
P97822-2;P97822;E9Q0X5;E9Q2G1	P97822-2;P97822	Acidic leucine-rich nuclear phosphoprotein 32 family member E	Anp32e	6	1	31.9	6.9	28.245	0	56.815	86	23236000	15767000	24405000	13617000	18914000	16353000	15139000	28976000	29710000	17160000	14239000	13209000	31711000	23504000	26898000	24749000	23664000	21553000	19714000
P97823;J3QP56;D3Z111;D3Z269;D3YUG4;J3QQ63	P97823;J3QP56;D3Z111	Acyl-protein thioesterase 1	Lypla1	9	1	57	7.8	24.687	0	213.2	197	28686000	27485000	40651000	18695000	30632000	22222000	51453000	29482000	27234000	26559000	20911000	25252000	22493000	16810000	24240000	25134000	19283000	20251000	20790000
P97825	P97825	Hematological and neurological expressed 1 protein;Hematological and neurological expressed 1 protein, N-terminally processed	Hn1	6	6	74.7	74.7	16.08	0	167.87	19	1090900	1276300	1078700	0	651890	612750	4818100	1953900	1804700	3564200	1456700	3224200	0	0	941310	675910	2413400	681840	1196800
P97855	P97855	Ras GTPase-activating protein-binding protein 1	G3bp1	14	13	49.9	47.3	51.828	0	250.69	153	11189000	7480300	11885000	4210000	9285200	5505100	11268000	10807000	12153000	7653200	8378500	7443300	11225000	6168300	9480300	10286000	8664200	5542000	9061400
P97868-2;P97868	P97868-2;P97868	E3 ubiquitin-protein ligase RBBP6	Rbbp6	5	5	3.8	3.8	195.31	0	5.379	2	693270	0	785890	0	0	635690	392910	0	0	0	0	375730	306930	0	238690	0	0	0	0
P97927	P97927	Laminin subunit alpha-4	Lama4	10	10	9.9	9.9	201.82	0	9.0376	13	245340	2757200	461960	216820	362200	182660	285210	371550	380820	318050	266200	306390	305420	299590	284140	400140	433930	354380	492450
P97930;D3Z3R3;P97930-2	P97930;D3Z3R3	Thymidylate kinase	Dtymk	7	7	35.4	35.4	23.914	0	23.382	19	1359300	1896500	2569100	1146300	2613300	1984600	4256700	2162600	2255700	2570000	2039100	2228500	2620300	1745000	2292100	2626400	2627500	2942700	2558700
P97950	P97950	Ras-related protein Rab-33A	Rab33a	5	4	28.7	24.1	26.54	0	16.08	21	2012500	2890900	1768000	1491900	4771200	2970700	5961400	5970700	4731700	4242300	4709500	3188800	5774100	3607300	1976500	2949000	4104500	3564800	3562400
P97952	P97952	Sodium channel subunit beta-1	Scn1b	3	3	14.7	14.7	24.65	0	67.254	26	8094200	4769100	8213200	4793900	7669500	4580900	8581400	8707300	6301400	5679600	3620000	3533800	7244000	3535300	4623200	6036100	1997400	4683200	3282900
P98086	P98086	Complement C1q subcomponent subunit A	C1qa	5	5	20.8	20.8	25.974	0	31.767	41	2897000	4209500	2069400	1667100	2447100	2198800	2690700	3266600	2873600	2040100	1429600	1755700	931950	745380	1252700	1298900	527120	615770	748140
P98191	P98191	Phosphatidate cytidylyltransferase 1	Cds1	4	3	16.1	12.4	52.875	0	24.664	7	529130	473280	1664500	227170	165250	957400	1966000	1833800	1157000	380930	1066400	1048300	963350	236810	796210	732350	502520	395100	462800
P98200;D3Z2Z6;D6RG72;E9Q8X4	P98200	Phospholipid-transporting ATPase IB	Atp8a2	7	6	8.9	7.8	129.42	0	15.543	14	215620	300710	334020	74325	210980	63704	240410	130410	342700	264130	241600	113370	170640	130420	178300	334000	253310	225030	242430
P98203-4;P98203-5;P98203-2;P98203;P98203-3	P98203-4;P98203-5;P98203-2;P98203;P98203-3	Armadillo repeat protein deleted in velo-cardio-facial syndrome homolog	Arvcf	22	22	37.7	37.7	97.164	0	85.664	70	2456400	2017400	1617800	1013100	1838800	1341800	2309500	1637000	2044100	1704700	1202800	1141100	1381400	1138300	1840000	1845800	1070100	1773500	1153300
P99024	P99024	Tubulin beta-5 chain	Tubb5	40	5	82.2	16.2	49.67	0	323.31	575	358710016	328980000	417249984	243940000	299870016	261540000	385190016	384329984	450009984	333160000	282140000	251580000	333520000	248140000	288529984	368249984	279809984	281320000	289500000
P99026	P99026	Proteasome subunit beta type-4	Psmb4	9	9	50.4	50.4	29.116	0	169.52	286	91354000	71956000	109190000	56568000	84190000	59050000	88603000	84922000	86665000	75684000	76303000	76413000	86087000	59421000	62479000	80967000	70084000	73168000	72657000
P99027	P99027	60S acidic ribosomal protein P2	Rplp2	10	10	95.7	95.7	11.651	0	323.31	413	648329984	525630016	607760000	381790016	583779968	414700000	769539968	560120000	700129984	606110016	435529984	531200000	592350016	356180000	564700032	526400000	467830016	540089984	492270016
P99028	P99028	Cytochrome b-c1 complex subunit 6, mitochondrial	Uqcrh	5	5	66.3	66.3	10.435	0	267.64	186	340840000	196000000	354350016	138170000	195300000	169090000	354460000	266370000	269760000	225210000	201950000	174610000	225330000	127380000	190240000	202970000	159680000	138730000	185650000
P99029-2;P99029;G3UZJ4;H3BJQ7	P99029-2;P99029;G3UZJ4;H3BJQ7	Peroxiredoxin-5, mitochondrial	Prdx5	16	16	90.1	90.1	17.015	0	323.31	708	1058600000	901969984	1273400064	906960000	1039500032	784409984	1201400064	934449984	1066899968	911420032	867280000	1199200000	914620032	574920000	810729984	892249984	853689984	726960000	769480000
Q00493	Q00493	Carboxypeptidase E	Cpe	27	27	62.6	62.6	53.255	0	323.31	462	66106000	42575000	64906000	35956000	52349000	37041000	67456000	66895000	65139000	58075000	44374000	42095000	63186000	42360000	54500000	63008000	43948000	43107000	41469000
Q00612;A3KG36;G3UWD6;P97324;REV__P46662	Q00612;A3KG36	Glucose-6-phosphate 1-dehydrogenase X;Glucose-6-phosphate 1-dehydrogenase	G6pdx	32	32	67.4	67.4	59.262	0	323.31	556	33493000	25518000	31569000	13617000	24764000	20935000	30813000	30962000	30730000	24848000	23551000	22428000	25164000	11777000	22831000	25349000	20929000	20140000	20590000
Q00623;A0A1L1STX7	Q00623	Apolipoprotein A-I;Proapolipoprotein A-I;Truncated apolipoprotein A-I	Apoa1	22	20	75.4	71.2	30.615	0	266.44	528	125550000	171390000	146080000	127720000	199690000	131000000	272820000	204480000	231400000	219420000	151630000	36583000	159910000	157360000	174940000	218950000	139260000	186320000	194100000
Q00897	Q00897	Alpha-1-antitrypsin 1-4	Serpina1d	16	6	45.3	19.1	45.998	0	323.31	308	59124000	43678000	52850000	27292000	55818000	28355000	63156000	56759000	60035000	64685000	38312000	24333000	36432000	20046000	40615000	41676000	24824000	33888000	22620000
Q00898	Q00898	Alpha-1-antitrypsin 1-5	Serpina1e	12	6	32.4	17.9	45.891	0	58.755	18	789270	1091900	0	388730	9564400	5111100	222160	736890	554110	1198700	4435200	0	0	567000	0	0	1204300	0	0
Q00899;E9QK22;P22227;Q3TTC2	Q00899	Transcriptional repressor protein YY1	Yy1	3	3	7	7	44.716	0.00067238	2.9231	11	1488600	832260	1198000	430070	370170	404230	965920	608100	1048400	354260	698850	531280	602900	402560	888230	434750	325910	455030	418730
Q00915	Q00915	Retinol-binding protein 1	Rbp1	10	10	80	80	15.846	0	136.96	99	19004000	18865000	25900000	12703000	24526000	15008000	27392000	24171000	31472000	23280000	17437000	19683000	22872000	13894000	20234000	21538000	16740000	19420000	20550000
Q00PI9;REV__E9Q6B2	Q00PI9	Heterogeneous nuclear ribonucleoprotein U-like protein 2	Hnrnpul2	41	41	51	51	84.939	0	323.31	801	58423000	48815000	75580000	31267000	47575000	40997000	79689000	67383000	64864000	38766000	40472000	40665000	68135000	35901000	54931000	58661000	54454000	46605000	48298000
Q01063-2	Q01063-2	cAMP-specific 3,5-cyclic phosphodiesterase 4D	Pde4d	25	1	41.2	1.5	76.816	1	-2	0	0	0	0	0	0	0	0	0	0	0	0	0	0	0	0	0	0	0	0
Q01065	Q01065	Calcium/calmodulin-dependent 3,5-cyclic nucleotide phosphodiesterase 1B	Pde1b	31	29	70.3	67.7	61.225	0	323.31	358	34265000	22959000	31266000	23879000	32847000	22912000	36661000	41972000	23064000	37890000	21149000	34836000	26156000	16645000	21355000	27360000	19245000	22965000	22844000
Q01149;E0CXI2	Q01149	Collagen alpha-2(I) chain	Col1a2	5	5	4.4	4.4	129.56	0	14.84	11	5291500	266930	672490	401530	295230	277340	1307100	844020	225920	408930	189700	189600	67640	188100	672830	279090	301190	556150	352370
Q01279;Q9WVF5;Q5SVE7	Q01279;Q9WVF5	Epidermal growth factor receptor	Egfr	9	9	13	13	134.85	0	13.995	15	233540	421270	550330	144900	581600	568370	746090	603600	440340	629360	589350	308870	377670	201470	541880	264030	227900	119840	259500
Q01337	Q01337	Alpha-2C adrenergic receptor	Adra2c	1	1	3.1	3.1	49.906	1	-2	0	0	0	0	0	0	0	0	0	0	0	0	0	0	0	0	0	0	0	0
Q01341;F8VQ52	Q01341;F8VQ52	Adenylate cyclase type 6	Adcy6	12	3	8.9	2.2	130.32	0	4.2744	0	0	0	0	0	0	0	0	0	0	0	0	0	0	0	0	0	0	0	0
Q01853	Q01853	Transitional endoplasmic reticulum ATPase	Vcp	69	69	78.3	78.3	89.321	0	323.31	2651	366489984	295969984	384190016	207490000	298760000	238790000	366609984	340769984	332750016	299980000	253050000	237280000	297969984	204830000	249290000	264630000	248730000	237850000	216960000
Q02053	Q02053	Ubiquitin-like modifier-activating enzyme 1	Uba1	70	59	92.1	82.2	117.81	0	323.31	2659	260290000	229750000	302540000	157920000	213750000	185640000	279710016	242480000	262720000	210840000	178040000	179590000	241550000	147670000	205700000	237340000	183480000	173440000	178010000
Q02105	Q02105	Complement C1q subcomponent subunit C	C1qc	5	5	25.2	25.2	25.991	0	46.999	38	9756400	5815100	6746400	4336800	7905300	4704100	12823000	10846000	7166600	8365100	6966100	6831900	4150800	4009900	5151100	5706000	1522500	3244400	5338300
Q02111	Q02111	Protein kinase C theta type	Prkcq	2	1	4.2	2.8	81.572	1	-2	0	0	0	0	0	0	0	0	0	0	0	0	0	0	0	0	0	0	0	0
Q02248;E9Q6A9;F7CRC6;F7BAC9;F6QZ47;D3YUH4;D3Z5Q1;E9PW26;D3Z7S6	Q02248;E9Q6A9	Catenin beta-1	Ctnnb1	43	39	74.1	68.8	85.47	0	323.31	1132	85739000	66655000	96152000	49982000	73032000	57113000	97494000	86487000	90529000	67736000	65193000	58425000	76913000	54681000	66483000	71993000	63777000	60584000	59344000
Q02257	Q02257	Junction plakoglobin	Jup	23	19	43.5	37.9	81.8	0	83.653	69	2417400	1915400	3425600	1269700	2180900	1302400	2602100	2385700	2661300	1901800	1807100	1954600	2994800	1650300	2208200	1895000	1767100	1794800	1542800
Q02566	Q02566	Myosin-6	Myh6	13	2	8.5	1.7	223.56	0.0069675	1.8633	4	0	0	0	0	0	62195	0	17681000	0	15618000	14539000	0	14302000	0	0	0	0	0	0
Q02780-3;B1AUB9;B1AUC0;Q02780-2;Q02780-7;Q02780-4;Q02780;B1AUB8;Q02780-5;B1AUB6;F7CDR2;Q02780-6	Q02780-3;B1AUB9;B1AUC0;Q02780-2;Q02780-7;Q02780-4;Q02780;B1AUB8;Q02780-5	Nuclear factor 1 A-type;Nuclear factor 1	Nfia	9	6	31.9	24	55.051	0	20.591	4	0	519180	947310	0	826300	484130	430560	1012400	295010	183950	0	0	1434200	0	676060	0	783210	634030	447390
Q02819;A0A1C7CYU3;A0A1B0GR41;A0A1B0GR92;A0A1B0GS16;A0A1B0GT83	Q02819;A0A1C7CYU3;A0A1B0GR41	Nucleobindin-1	Nucb1	27	27	68.6	68.6	53.408	0	249.4	189	15615000	9482600	18868000	5933800	12321000	7108100	18713000	15087000	13390000	9964500	10112000	6317000	13738000	7802200	13306000	9672600	10496000	11816000	10245000
Q03137;Q03137-2;A0A087WRH4;A0A087WQW6	Q03137;Q03137-2	Ephrin type-A receptor 4	Epha4	30	27	47.8	44.3	109.81	0	323.31	351	8506900	7096100	10818000	4648200	7819100	5183400	10510000	11028000	8690800	7540100	5222900	6020600	7807600	6741200	6462900	9089600	6193300	6315900	6360900
Q03141-3;Q03141;Q03141-2	Q03141-3;Q03141;Q03141-2	MAP/microtubule affinity-regulating kinase 3	Mark3	33	19	54.4	32.3	83.208	0	164.64	63	2833900	1179600	1704300	676870	1647100	865060	2033200	1314000	2142500	1243700	818490	1065100	1757400	934180	1104900	1503600	972100	846530	1005400
Q03147	Q03147	Cyclin-dependent kinase 7	Cdk7	4	4	7.2	7.2	38.968	1	-2	0	275770	119680	280910	64062	0	88961	331350	0	0	297550	145930	98902	195280	0	155170	0	0	89363	0
Q03265;D3Z6F5;D6RJ16	Q03265;D3Z6F5	ATP synthase subunit alpha, mitochondrial;ATP synthase subunit alpha	Atp5a1	47	47	71.1	71.1	59.752	0	323.31	3606	2144199936	1978000000	2244199936	1495900032	2096000000	1662300032	2371699968	1928099968	2060300032	2087600000	1863100032	1720700032	1940000000	1437400064	1874000000	1663699968	1661900032	1692499968	1664000000
Q03517;Q4W8U9	Q03517;Q4W8U9	Secretogranin-2;Secretoneurin;Manserin	Scg2	38	38	66.1	66.1	70.643	0	323.31	436	26736000	19097000	27767000	16531000	21707000	15736000	30847000	26051000	30086000	25145000	19546000	16833000	27205000	9257200	26631000	21863000	18839000	20275000	23262000
Q03717	Q03717	Potassium voltage-gated channel subfamily B member 1	Kcnb1	13	13	19.4	19.4	95.59	0	38.15	8	866760	643840	581190	247970	474970	111540	710060	581340	229390	453170	561060	449210	361210	354900	498780	328340	452090	457200	507460
Q03719	Q03719	Potassium voltage-gated channel subfamily D member 1	Kcnd1	3	1	5.7	3.5	71.697	1	-2	0	0	0	0	0	0	0	0	0	0	0	0	0	0	0	0	0	0	0	0
Q04447	Q04447	Creatine kinase B-type	Ckb	31	30	89.2	89.2	42.713	0	323.31	3696	3346599936	2702899968	3705200128	1985799936	2798500096	2592699904	3356600064	3031200000	3594500096	2778400000	2431899904	2280100096	2647000064	1821900032	2528800000	2537499904	2435099904	2163500032	2527800064
Q04519	Q04519	Sphingomyelin phosphodiesterase	Smpd1	6	6	15.6	15.6	69.926	0	8.345	5	905920	188790	589430	170610	608120	425440	701480	555010	401460	244490	282000	106720	0	92990	102210	136420	151570	0	228230
Q04690-2;Q04690;Q04690-4;Q04690-3	Q04690-2;Q04690;Q04690-4;Q04690-3	Neurofibromin	Nf1	76	19	34.1	9.1	317.22	0	323.31	259	2795900	2083100	3066000	1514500	2375500	1616100	3242600	2438800	3178100	2538300	1397900	2125100	2287900	1377500	1997300	2604000	2257500	1560100	1869800
Q04735;D3Z2T9;E9Q9E4;E9PZX7;E3W997;P11440;P97377-2;P30285;P97377;Q3V3A1-3;Q3V3A1	Q04735	Cyclin-dependent kinase 16	Cdk16	17	2	31	4.4	55.913	0	12.718	5	467090	204810	707130	121290	277250	260770	696850	541210	208150	58976	250980	54016	146110	0	80676	248830	132390	307200	216140
Q04735-2	Q04735-2	Cyclin-dependent kinase 16	Cdk16	16	1	32.3	3.7	52.718	1	-2	0	0	0	0	0	0	0	0	0	0	0	0	0	0	0	0	0	0	0	0
Q04736;A0A0J9YUV2	Q04736	Tyrosine-protein kinase Yes	Yes1	18	10	46.6	34	60.629	0	42.692	67	4149700	2502900	3735800	1205500	3062700	1950100	2465900	2651300	3690800	3189700	2248800	3136700	2422800	914480	2941800	3085200	2296100	2104800	2064300
Q04750;Q8R4U6	Q04750	DNA topoisomerase 1	Top1	18	18	30.9	30.9	90.875	0	30.638	72	4241100	2479500	3741300	1513100	1814800	2077800	4629700	2127700	3261100	2002200	1363500	1655700	2989600	625960	1970900	2469600	2046200	2001000	1352100
Q04857	Q04857	Collagen alpha-1(VI) chain	Col6a1	1	1	1.8	1.8	108.49	0	6.213	3	0	15671	0	12869	21432	0	0	0	28134	16182	15056	21909	0	0	0	0	18967	0	0
Q04886	Q04886	Transcription factor SOX-8	Sox8	1	1	4.3	4.3	49.878	0.0080328	1.779	0	0	0	0	0	0	0	0	0	0	0	0	0	0	0	0	0	0	0	0
Q04899	Q04899	Cyclin-dependent kinase 18	Cdk18	18	13	39.2	28.4	51.847	0	44.266	30	2688900	3047100	2313200	1266300	3426300	2773800	3254400	1981900	2850200	3130800	1915500	1649700	1021200	1194200	2291400	2040400	1064500	1632100	1802800
Q05186	Q05186	Reticulocalbin-1	Rcn1	5	5	20.9	20.9	38.113	0	25.503	24	3903800	3125100	4972900	2579100	3468600	1816000	4641300	3630100	2456400	3219000	1877400	3452500	3029000	1465800	2848900	3234400	2071900	2070700	2353400
Q05816	Q05816	Fatty acid-binding protein, epidermal	Fabp5	17	17	85.2	85.2	15.137	0	323.31	827	1176800000	884270016	1080800000	634000000	950569984	706720000	1205699968	995379968	1127900032	887070016	708320000	767379968	735849984	508460000	652520000	677630016	671720000	582899968	605030016
Q05915	Q05915	GTP cyclohydrolase 1	Gch1	1	1	5.4	5.4	27.014	0.00099867	2.7279	0	0	0	0	0	0	0	0	0	0	0	0	0	0	0	0	0	0	0	0
Q05A62-3;Q05A62-2;Q05A62;D3YTL1;D3YYU7	Q05A62-3;Q05A62-2;Q05A62	Dynein light chain 1, axonemal	Dnal1	8	8	64.2	64.2	17.054	0	29.399	68	4211800	7144000	7200700	4960000	8299400	5310500	6520200	3930400	6679900	7894700	4447700	6399400	3467300	5566900	5029200	3355400	6346900	5756200	5454800
Q05BD6;P47743;D3YZL1	Q05BD6;P47743	Metabotropic glutamate receptor 8	Grm8	5	5	8.3	8.3	101.71	0	6.0057	9	254400	227440	830410	127420	351080	207980	232920	408260	478290	250870	365530	336910	274420	273020	337240	253560	391360	384200	231030
Q05BG1;E9QA19;A0A0R4J1K1;Q8BT14-2;Q8BT14;Q8BT14-3	Q05BG1;E9QA19;A0A0R4J1K1;Q8BT14-2;Q8BT14;Q8BT14-3	CCR4-NOT transcription complex subunit 4	Cnot4	3	3	7.8	7.8	70.332	0	6.2251	4	0	0	0	97552	0	187290	0	194750	0	158360	121330	0	2715200	120520	80300	88204	107540	110430	139950
Q05CH9;Q5XPI3;Q5XPI3-2;E0CX26;G3UYH5;E0CXL3;F7B5Z3;E0CYS5;F6U715	Q05CH9;Q5XPI3;Q5XPI3-2	E3 ubiquitin-protein ligase RNF123	Rnf123	10	10	13.3	13.3	140.65	0	11.586	9	119780	184200	207690	25614	265140	101960	673210	289350	303850	560440	263720	266240	416850	0	203260	482560	422830	229770	427980
Q05CL8;A2AMD0	Q05CL8	La-related protein 7	Larp7	4	4	10.2	10.2	64.802	0	3.8355	4	236580	77866	297720	246040	106450	256530	266300	204800	264860	263970	97474	102830	160800	63344	246700	401260	300080	181710	278030
Q05D44	Q05D44	Eukaryotic translation initiation factor 5B	Eif5b	12	12	14.9	14.9	137.61	0	111.87	63	1573700	1477800	1462200	743700	1372200	773080	1257900	1256100	1523100	1292700	1104000	984040	1102700	465430	902550	671200	748090	854310	818140
Q05DI3;D3Z4C2;G3X9Z6;P63042	Q05DI3;D3Z4C2;G3X9Z6;P63042	Stathmin;Stathmin-4	Stmn4	3	2	15.9	11.9	20.43	0.0080302	1.775	0	106900	148450	78064	0	106590	134400	0	147450	142970	0	139190	123330	0	0	152570	0	0	82819	0
Q06138;Q9DB16-2	Q06138	Calcium-binding protein 39	Cab39	19	15	55.4	45.5	39.842	0	105.77	223	15478000	12506000	18835000	9963300	17147000	12516000	20010000	18733000	18876000	14097000	12668000	13304000	11488000	7164300	9124500	11807000	9876100	9737800	9297100
Q06185;Q8BTB6	Q06185	ATP synthase subunit e, mitochondrial	Atp5i	9	9	78.9	78.9	8.2355	0	46.322	220	908499968	771340032	1034300032	551329984	843080000	657440000	1237600000	905609984	960950016	782360000	744579968	608380032	826110016	490550016	742449984	695150016	725560000	649729984	555120000
Q06335	Q06335	Amyloid-like protein 2	Aplp2	15	1	25.3	2.4	80.466	0	24.747	12	341650	258920	432910	176500	396540	179790	421970	407860	499040	221760	242070	155900	245730	198270	175360	349850	157480	266840	218660
Q06890;E9PUU2;E9PXG5;E9Q8Y5;E9Q9B8;E9Q2G2	Q06890;E9PUU2;E9PXG5;E9Q8Y5	Clusterin;Clusterin beta chain;Clusterin alpha chain	Clu	19	19	41.3	41.3	51.655	0	215.46	250	49172000	37519000	61748000	20871000	33523000	24777000	36053000	42118000	50310000	29597000	28029000	32116000	29478000	23889000	30859000	33061000	19222000	25403000	25361000
Q07076	Q07076	Annexin A7	Anxa7	19	18	42.1	40.6	49.925	0	181.49	261	25540000	27481000	25163000	21605000	28208000	22009000	31133000	26855000	27038000	31348000	26928000	24141000	23260000	21219000	18218000	17687000	18479000	19952000	17578000
Q07105	Q07105	Growth/differentiation factor 9	Gdf9	1	1	2	2	49.648	1	-2	0	0	0	0	0	0	0	0	0	0	0	0	0	0	0	0	0	0	0	0
Q07113	Q07113	Cation-independent mannose-6-phosphate receptor	Igf2r	7	7	5.2	5.2	273.81	0	8.612	9	31859	12859	31769	139900	13869	42232	26104	137840	180050	9110.6	95983	86949	69415	78461	71503	78384	94538	105330	71035
Q07235;A0A087WQM1;A0A087WQ70;A2RSF9	Q07235;A0A087WQM1;A0A087WQ70	Glia-derived nexin	Serpine2	12	12	39.5	39.5	44.207	0	49.654	55	3434100	2553400	4902000	1359600	2404000	2606900	2435600	2440600	3157300	3247600	2027300	2398300	2815400	1603200	2890000	4149300	3060500	3061100	3410300
Q07409	Q07409	Contactin-3	Cntn3	2	2	2.5	2.5	113.23	0	14.41	7	88175	39891	110650	0	147100	32186	123120	118020	128560	124070	73086	89018	94037	22150	83564	172490	89035	74499	142310
Q07417	Q07417	Short-chain specific acyl-CoA dehydrogenase, mitochondrial	Acads	15	15	53.4	53.4	44.889	0	150.42	161	11316000	12161000	14843000	6269400	12764000	9102300	20147000	7718600	13850000	11309000	10497000	8745100	14444000	6918700	12227000	9925200	12360000	9741400	11105000
Q07456;I7HIQ9	Q07456	Protein AMBP;Alpha-1-microglobulin;Inter-alpha-trypsin inhibitor light chain;Trypstatin	Ambp	3	3	12.9	12.9	39.029	0	10.043	4	321470	272810	333250	0	76946	230180	1189300	835090	291170	977110	0	0	1446200	548360	413530	791560	233420	351730	384360
Q07763;Q3TAZ6;Q07763-2	Q07763;Q3TAZ6;Q07763-2	Natural killer cell receptor 2B4	Cd244	2	2	6.5	6.5	44.836	0.0060413	1.9147	5	0	0	0	0	0	336340	0	0	0	0	335630	0	0	0	0	355380	311540	0	259040
Q07797;E9Q5X5	Q07797;E9Q5X5	Galectin-3-binding protein	Lgals3bp	3	3	9.2	9.2	64.49	0	23.813	1	168880	86095	374800	45005	45856	51766	278820	0	111550	80526	98306	240180	1018300	315250	463190	0	239020	269370	315200
Q08274	Q08274	Dystrophia myotonica WD repeat-containing protein	Dmwd	21	2	46.8	6.2	69.816	0	150.72	101	2855300	1552700	5611800	1338400	2812700	1156900	1824400	3458700	2499800	2578000	1494300	1620600	4350000	2480500	2149100	2845500	2328100	2138400	2431800
Q08331;Q8CCS7	Q08331;Q8CCS7	Calretinin	Calb2	31	30	90	86	31.372	0	323.31	965	462929984	437310016	523710016	264140000	387520000	349649984	505500000	410780000	484460000	352360000	349340000	275430016	492260000	101500000	374580000	406289984	362870016	312000000	371160000
Q08460-2	Q08460-2	Calcium-activated potassium channel subunit alpha-1	Kcnma1	21	2	24.2	1.3	134.57	0	7.9529	0	0	0	0	0	0	0	0	0	0	0	0	0	0	0	0	0	0	0	0
Q08509;Q3UGL1;D3Z5I5;D3Z7F4	Q08509;Q3UGL1	Epidermal growth factor receptor kinase substrate 8	Eps8	15	15	33.1	33.1	91.736	0	41.831	26	1029900	1654100	1793800	847070	1338300	704750	981080	1053500	1095700	817410	969010	536790	1267900	408020	1184200	967330	743910	756480	542040
Q08642	Q08642	Protein-arginine deiminase type-2	Padi2	15	15	32.2	32.2	76.249	0	171.24	126	7622600	5850500	5866700	3697200	5705700	5002800	7542100	4579400	4767300	3569500	5537400	4740600	2658300	1421100	2257100	1389000	2011800	2720900	1727400
Q08890;F6X9C5	Q08890	Iduronate 2-sulfatase	Ids	5	5	13.9	13.9	62.185	0	15.476	21	1684400	1342600	1732600	1032000	805770	329060	1813800	1928300	1323200	1265200	871560	940560	2011700	285390	1606200	2236300	1596000	1222500	1235800
Q08EB5	Q08EB5		Clasp2	70	1	64.7	1.6	142.51	0	11.663	0	0	0	0	0	0	0	0	0	0	0	0	0	0	0	0	0	0	0	0
Q09143;E9Q3N1;D3Z161	Q09143;E9Q3N1	High affinity cationic amino acid transporter 1	Slc7a1	3	3	8	8	67.091	0	20.129	6	930080	898210	1488100	310980	1281900	838970	748390	1163300	1293700	941310	747380	676140	853310	568290	793690	689610	1110500	1001200	1227000
Q0GA42	Q0GA42	Metal transporter CNNM1	Cnnm1	8	8	11.6	11.6	103.98	0	14.488	5	107330	151040	158020	25503	0	81375	72387	199900	268980	23153	39805	0	0	65336	16998	175730	103620	86088	40840
Q0KK55;Q0KK55-3;D3Z3X0;Q0KK55-2;Q2EG98-5	Q0KK55	Protein very KIND	Kndc1	10	9	11.9	11.5	191.31	0	42.44	34	79395	180390	151380	119620	193300	93733	186510	181860	279190	184450	210920	202040	257380	50912	192920	110930	137680	108070	133060
Q0KL01	Q0KL01	UBX domain-containing protein 2B	Ubxn2b	6	6	37.5	37.5	37.443	0	18.46	10	167980	359250	0	473300	671260	276560	0	690330	474820	459950	0	118020	697940	233750	0	428470	255450	77411	392870
Q0KL02-3;Q0KL02;Q0KL02-4;Q0KL02-2	Q0KL02-3;Q0KL02;Q0KL02-4;Q0KL02-2	Triple functional domain protein	Trio	65	55	33.6	29.9	288.71	0	323.31	467	4362400	3977400	5374300	2755300	4263900	3528400	5476400	5613400	5023100	3677200	3447700	3314600	4195400	2516200	3545500	3730400	3340700	2713400	2807100
Q0P5V2	Q0P5V2	Sine oculis-binding protein homolog	Sobp	5	5	12	12	91.783	0	24.122	1	8622.9	12604	9192.3	4561.6	4215.6	0	5746	10991	15789	17264	6192.2	10703	19367	18726	7944.1	8581.2	8729.5	8917.3	7971.9
Q0PHV7	Q0PHV7	Dapper homolog 3	Dact3	11	11	26.2	26.2	63.286	0	25.183	1	165040	0	132690	0	0	0	0	0	0	0	0	0	0	0	0	0	0	0	0
Q0QWG9-2;Q0QWG9-3;Q0QWG9	Q0QWG9-2;Q0QWG9-3;Q0QWG9	Delphilin	Grid2ip	9	9	15.1	15.1	112.58	0	22.832	17	326540	707000	440360	272180	390900	226630	389040	306610	442680	193800	198390	201510	22583	5349.2	31118	14814	27449	15222	19708
Q0V8T9	Q0V8T9	Contactin-associated protein like 5-1	Cntnap5a	2	1	2.5	2	145.71	0	20.809	3	0	56089	166890	0	57696	64923	151360	99518	188240	80814	51229	57460	0	105810	32207	47264	43762	47847	54821
Q0VAW6;Q8BH50-2;Q8BH50	Q0VAW6;Q8BH50-2;Q8BH50	Uncharacterized protein C18orf25 homolog	8030462N17Rik	4	4	13.5	13.5	42.78	0	27.075	14	945730	982810	963640	457070	904440	799760	463050	310630	1024200	957740	683730	335400	963760	233330	463780	536090	968150	398570	658720
Q0VBD0	Q0VBD0	Integrin beta	Itgb8	10	10	19.8	19.8	84.518	0	53.62	53	1206600	999110	1856900	556120	1310200	1000400	1942000	714080	2019600	1104500	1398100	1070600	1273600	628490	1294400	1500500	1272100	920900	1140200
Q0VBL3	Q0VBL3		Rbm15	11	11	17.4	17.4	105.72	0	52.661	29	574150	253090	614010	237300	376740	150580	769210	510350	350280	237980	139730	222180	471590	253470	273260	366860	200130	387530	219470
Q0VDM6;O35409	Q0VDM6;O35409	Glutamate carboxypeptidase 2	Folh1	11	11	21	21	81.232	0	32.484	37	1508300	1195500	1823400	949850	1363600	1151100	2246800	1822500	1726900	673070	1257700	1060800	1368400	655570	1163800	814940	850900	576490	1245000
Q0VE82	Q0VE82	Copine-7	Cpne7	15	14	36.8	35.2	61.89	0	39.971	51	31102000	1323600	1918500	1553600	9363700	1161800	1770900	13337000	22422000	2458600	13625000	21657000	14891000	3143800	24340000	15185000	16768000	10598000	13652000
Q0VEJ0	Q0VEJ0	Centrosomal protein of 76 kDa	Cep76	11	11	26.9	26.9	74.303	0	100.87	15	1266200	2108900	1900800	395030	1527700	2176000	2470300	1833200	2182100	773940	1412700	158780	1498900	0	0	115300	507680	114810	359270
Q0VF55	Q0VF55	Calcium-transporting ATPase	Atp2b3	68	4	54	5.9	134.36	0	82.907	47	675460	659170	838090	278440	835310	878350	434360	953970	1662700	1303400	716880	695170	1365100	648950	707800	1084000	955610	1193300	811220
Q0VF59;Q8BJ42;Q8BJ42-2	Q0VF59;Q8BJ42;Q8BJ42-2	Disks large-associated protein 2	Dlgap2	35	34	44	43.2	119.27	0	189.81	106	2908700	3079000	4031700	2091800	3213700	2047100	3788500	3202000	2943700	3561100	2774100	2652800	1834600	2337300	1900300	2296900	1797300	1978500	1487000
Q0VF62;Q8CCN5;F7C0F2;Q8CCN5-2;B1B0B3;Q5SWI1	Q0VF62;Q8CCN5;F7C0F2	Breast carcinoma-amplified sequence 3 homolog	Bcas3	32	1	51.3	2.4	99.464	0	197.54	176	6459900	6777900	6365900	4186700	7676400	5988200	10481000	5880300	7814100	5845800	6542700	5790900	7920600	4508700	5187500	7045300	5091300	5576800	5498300
Q0VG85-6	Q0VG85-6			2	2	1.9	1.9	249.32	1	-2	1	0	0	0	27372	0	0	273270	0	0	0	0	0	0	0	0	0	0	0	0
Q0VGU4;A0A087WQ93	Q0VGU4		Vgf	27	27	60.1	60.1	68.231	0	323.31	377	22151000	13100000	17904000	12778000	15402000	11415000	27386000	43617000	20936000	30509000	20578000	13102000	17044000	10846000	14734000	31280000	8810900	11797000	10582000
Q11011;F6QYF8;E9Q039;E9Q6F4;F7ANF4;F2Z3V5	Q11011;F6QYF8;E9Q039;E9Q6F4	Puromycin-sensitive aminopeptidase	Npepps	57	45	67.5	53.5	103.32	0	323.31	1443	101150000	85006000	105540000	64924000	88337000	66222000	104860000	92415000	102070000	88324000	75293000	72170000	79742000	51640000	66119000	77295000	69816000	59888000	68805000
Q11136;G3UXC5	Q11136	Xaa-Pro dipeptidase	Pepd	17	17	43.6	43.6	55.028	0	257.89	222	17466000	15490000	17332000	11448000	15131000	12186000	16487000	12019000	14730000	12999000	12300000	10932000	15260000	9627700	10913000	12002000	11782000	9963000	10948000
Q149F3	Q149F3	Eukaryotic peptide chain release factor GTP-binding subunit ERF3B	Gspt2	20	5	39.4	16.3	69.146	0	8.0163	51	543750	1284400	767800	958270	1170800	1818500	1336500	498780	1121200	1570700	1733000	838310	911820	800470	830900	1235600	940360	751270	1474900
Q14AX6-2;Q14AX6-3;Q14AX6	Q14AX6-2;Q14AX6-3;Q14AX6	Cyclin-dependent kinase 12	Cdk12	3	2	2.7	2.1	139.88	0.0026025	2.2852	0	0	0	0	0	0	0	0	0	0	0	0	0	0	0	0	0	0	0	0
Q14BB9	Q14BB9	MAP6 domain-containing protein 1	Map6d1	11	11	77	77	20.432	0	125.56	68	19415000	7470500	9865900	3991200	6871300	6594300	20042000	7431700	9331900	10046000	9039600	4123300	4340900	5587000	4401700	4035700	7909200	4164200	5209900
Q14BI1	Q14BI1		Slc24a2	11	2	26.6	5.3	78.976	0	169.79	91	7630200	6115200	7544300	3832700	5101500	3735100	9168900	6185300	7374200	5067000	3700500	5974200	6764800	3617800	6543000	6209900	4878700	4610300	4629800
Q14BI2;A0A0J9YVF0;A0A0J9YU95	Q14BI2;A0A0J9YVF0	Metabotropic glutamate receptor 2	Grm2	25	22	37.2	33.5	95.886	0	236.35	319	10310000	10483000	13782000	7031500	11541000	7652900	13531000	12009000	11137000	10045000	9103900	10069000	10729000	9106700	9221300	11440000	10762000	10557000	10859000
Q14BI5	Q14BI5		Myom2	2	2	1.5	1.5	164.74	1	-2	1	102010	0	0	0	51681	0	0	0	0	0	0	0	78595	0	0	0	0	0	48255
Q14BN8;Q9D9S3	Q14BN8;Q9D9S3	RWD domain-containing protein 2A	Rwdd2a	2	2	9.9	9.9	33.816	0.0010025	2.7879	0	73669	0	0	0	0	0	0	61604	117220	0	0	0	0	68693	97839	0	0	71168	0
Q14C51;A0A0U1RQ61;A0A0U1RP36	Q14C51	Pentatricopeptide repeat domain-containing protein 3, mitochondrial	Ptcd3	15	15	35.8	35.8	77.795	0	107.34	122	2655700	2510600	4348300	1576000	2205400	1705300	4174600	3712500	3696100	3140900	3511700	2597200	3516400	2391800	3504200	3356000	2699400	2992200	1947500
Q14CH0-2;Q14CH0	Q14CH0-2;Q14CH0	Protein FAM171B	Fam171b	14	14	25.1	25.1	91.531	0	80.648	36	4160000	2735000	2289600	1893700	1010800	1658200	9101500	2759200	3769500	1588400	1787600	2429500	3200400	1210200	2396200	1974300	954150	2897300	2202400
Q14CH7	Q14CH7	Alanine--tRNA ligase, mitochondrial	Aars2	10	10	20.5	20.5	106.78	0	38.43	7	3108700	182540	172210	177340	147890	164960	3155400	380290	26938	146840	250090	306880	194900	350980	542510	358970	303840	313850	417820
Q1HFZ0;H3BKN0;Q1HFZ0-2;H3BJF3	Q1HFZ0;H3BKN0;Q1HFZ0-2	tRNA (cytosine(34)-C(5))-methyltransferase	Nsun2	10	10	23.4	23.4	85.451	0	13.934	29	555680	356860	477220	126190	425740	439510	966750	441750	761630	267140	136110	334050	447140	264670	184330	274760	320130	322790	169590
Q1HKZ5	Q1HKZ5	Mitogen-activated protein kinase kinase kinase 13	Map3k13	2	2	2.7	2.7	106.99	0.0060404	1.9129	2	0	0	0	0	0	0	0	0	0	0	0	0	0	0	0	0	0	0	0
Q2EMV9;Q2EMV9-2	Q2EMV9;Q2EMV9-2	Poly [ADP-ribose] polymerase 14	Parp14	3	3	1.8	1.8	203.8	0.0063482	1.8975	38	694790	621760	191290	303020	578940	333180	900110	456450	477070	595430	453630	370380	521700	201330	325190	567450	291120	547610	282060
Q2M3X8;Q2M3X8-4;B1B1B8	Q2M3X8;Q2M3X8-4;B1B1B8	Phosphatase and actin regulator 1;Phosphatase and actin regulator	Phactr1	27	3	46.7	5.3	66.285	0	235.08	282	27526000	20356000	27227000	17315000	24345000	15082000	33365000	33504000	25899000	22483000	18474000	21147000	25195000	19952000	18293000	22146000	15339000	17521000	17702000
Q2M3X8-2;Q2M3X8-3	Q2M3X8-2;Q2M3X8-3	Phosphatase and actin regulator 1	Phactr1	25	1	44.2	2.3	65.142	1	-2	0	0	0	0	0	0	0	0	0	0	0	0	0	0	0	0	0	0	0	0
Q2MHE5	Q2MHE5	Docking protein 6	Dok6	1	1	6.3	6.3	38.286	1	-2	0	0	0	0	0	0	0	0	0	0	0	0	0	0	0	0	0	0	0	0
Q2NL51;D3Z7E5	Q2NL51;D3Z7E5	Glycogen synthase kinase-3 alpha	Gsk3a	23	16	66.3	54.3	51.66	0	323.31	417	45891000	32360000	43708000	25239000	38899000	28263000	54569000	44409000	43160000	35140000	30117000	31518000	37706000	20710000	27782000	25051000	22629000	23572000	30911000
Q2TA57	Q2TA57	Aspartate beta-hydroxylase domain-containing protein 1	Asphd1	2	2	10.3	10.3	38.265	0.00017085	3.2428	5	617550	239620	565010	0	254660	537110	0	803640	735130	406080	199690	395490	710940	157700	211090	394620	165580	0	199810
Q2TBE6	Q2TBE6	Phosphatidylinositol 4-kinase type 2-alpha	Pi4k2a	14	14	42.6	42.6	54.257	0	39.626	27	1618900	1302800	2356600	794840	1038900	859020	2726500	2631800	1709000	1267900	1329600	1260000	1936200	833870	1269600	1363300	1136700	798040	1454800
Q2TJH7;B1AZR7;E9Q622;F6ZNL5;Q2TJH9;A0A0A6YWK0;A0JNT1	Q2TJH7;B1AZR7;E9Q622;F6ZNL5;Q2TJH9;A0A0A6YWK0;A0JNT1		Pcdh11x	2	2	6.2	6.2	54.568	1	-2	0	0	0	0	0	0	0	0	0	0	0	0	0	0	0	0	0	0	0	0
Q2TPA8;B1AX78;B1AX77	Q2TPA8;B1AX78	Hydroxysteroid dehydrogenase-like protein 2	Hsdl2	19	19	51.8	51.8	54.208	0	168.05	158	6649200	6469100	9789300	3763100	6571200	4742900	7138100	5256900	5710200	5468500	6670000	4678200	7594700	4544900	7422200	5578100	7049800	5756600	6682100
Q2WF71;Q2WF71-3;Q2WF71-2;A0A087WRA2	Q2WF71;Q2WF71-3;Q2WF71-2	Leucine-rich repeat and fibronectin type III domain-containing protein 1	Lrfn1	10	9	25.7	23.2	81.944	0	9.2675	15	198020	1059900	264130	0	192720	0	264590	163410	0	453510	152760	661370	468080	178710	98672	306300	378100	243020	126670
Q31125	Q31125	Zinc transporter SLC39A7	Slc39a7	4	4	19.3	19.3	50.656	0	62.39	47	4063100	4410600	5487800	2343200	6349400	2260800	12429000	10082000	4343600	5377900	3948200	6481000	7074900	1962800	4810300	5890700	5986200	4742300	4888000
Q32NY4-2;Q32NY4;Q69ZF7	Q32NY4-2;Q32NY4	Metal transporter CNNM3	Cnnm3	6	6	16.2	16.2	75.804	0	10.822	3	988050	551760	195670	330660	318840	91456	370940	434560	575000	371540	333640	418020	871150	436460	406370	189650	263760	453370	355870
Q3B7Z2;Q3B7Z2-2	Q3B7Z2;Q3B7Z2-2	Oxysterol-binding protein 1	Osbp	21	19	39.6	36.3	88.796	0	248.61	210	9114400	6923600	8280200	3877700	8369600	5167100	6090800	6781000	8741900	6729300	6942000	6269200	6510800	4250200	5232600	8800700	4657000	6287600	5184100
Q3KNJ2-2;Q3KNJ2;F7BTP0	Q3KNJ2-2;Q3KNJ2	Non-homologous end-joining factor 1	Nhej1	4	4	37.6	37.6	25.232	0.00099751	2.7121	3	1119900	4156500	10682000	0	183370	4024900	2859400	6538100	3568100	335860	203510	732830	1391100	1129700	0	182460	313540	210080	989260
Q3LAC4;Q3LAC4-2	Q3LAC4;Q3LAC4-2	Phosphatidylinositol 3,4,5-trisphosphate-dependent Rac exchanger 2 protein	Prex2	4	4	3.6	3.6	181.72	0.0016496	2.5584	8	0	123280	126060	1009000	221180	178970	127330	120460	1264800	106730	67331	80817	0	40592	78895	79582	78054	19727	78792
Q3LRV6;A0A1B0GT29;Q61418	Q3LRV6;A0A1B0GT29;Q61418	Chloride channel protein;H(+)/Cl(-) exchange transporter 4	Clcn4-2;Clcn4	10	9	20.8	19.8	76.475	0	46.346	30	7288000	7172300	6690000	649320	1385300	1185400	1466000	7928500	1133600	2140700	877750	1186300	1363200	627930	1133800	8672300	1394300	4712900	1335100
Q3SXD3;E0CYK6	Q3SXD3;E0CYK6	HD domain-containing protein 2	Hddc2	8	8	62.8	62.8	22.753	0	68.005	81	7470200	8664700	7729500	7054400	9330400	6067200	8805000	9016600	9024300	7330300	11585000	5133600	8288100	6204100	9543500	10264000	8258800	7669700	7242400
Q3T9A5;Q8BZM1;D6RGR3;D3Z0L3	Q3T9A5;Q8BZM1	Glomulin	Glmn	7	7	15.4	15.4	60.637	0	35.086	23	593790	336760	300990	195080	314730	191250	463390	379420	570920	336950	298260	279280	465960	273820	315510	594420	435280	412710	531560
Q3TAA8;Q8K358	Q3TAA8;Q8K358	Phosphatidylinositol glycan anchor biosynthesis class U protein	Pigu	2	2	8	8	49.951	0	7.2073	17	779230	1176500	1267600	459710	1025900	1133400	1504900	0	1020300	999650	1002400	474320	1012300	399960	990160	553940	1100800	585350	589970
Q3TAW3;E9Q296;Q8C178;Q9EPL9;D3Z2N6;A0A0J9YVH1	Q3TAW3;E9Q296;Q8C178;Q9EPL9	Acyl-coenzyme A oxidase;Peroxisomal acyl-coenzyme A oxidase 3	Acox3	3	3	7.1	7.1	75.359	0	8.76	3	0	755830	0	61181	67247	0	305600	0	140440	0	87103	76955	80029	52861	0	178960	80142	269560	65677
Q3TBL6	Q3TBL6	Tumor necrosis factor alpha-induced protein 8-like protein 3	Tnfaip8l3	1	1	9.8	9.8	23.242	0	9.4423	4	459780	0	444920	552660	0	0	351390	377210	603670	504960	216340	155470	0	0	406000	373230	314550	0	0
Q3TBW2;A2A715	Q3TBW2	39S ribosomal protein L10, mitochondrial	Mrpl10	5	5	36.3	36.3	29.395	0	48.533	40	2333500	3468000	3358000	1082700	1333800	2596900	3112000	4716400	3217700	3525200	3560000	2585100	3561700	1770300	3027700	3083400	2101100	2138600	2443000
Q3TC46	Q3TC46	Protein PAT1 homolog 1	Patl1	2	2	4.2	4.2	86.769	0.0049695	2.0704	1	78095	0	29398	22434	19189	25291	26331	22060	41911	30006	18432	15564	0	17959	26961	0	28776	16237	15520
Q3TCD4;Q9WUR2-2;Q9WUR2;E9PYC6;E9Q858;E9PUY9;E9PYA9;E9PVM6;E9Q7A8;E9PY42;Q78JN3	Q3TCD4;Q9WUR2-2;Q9WUR2;E9PYC6;E9Q858;E9PUY9;E9PYA9;E9PVM6	Enoyl-CoA delta isomerase 2, mitochondrial	Eci2	14	14	50.8	50.8	41.779	0	177.01	154	13792000	9336600	11579000	6869800	9103900	6163800	16325000	11785000	9333900	11844000	7780100	10053000	11208000	4732200	11423000	9479700	8836200	8239200	8123800
Q3TCH7;E9PXT5;F6UV36	Q3TCH7;E9PXT5	Cullin-4A	Cul4a	13	6	21.1	10.8	87.752	0	32.193	31	432770	654970	870990	71471	491710	291150	151880	366030	504890	544670	292460	814260	353610	256360	186860	806330	206550	589760	447330
Q3TCN2;Q3TCN2-2	Q3TCN2;Q3TCN2-2	Putative phospholipase B-like 2;Putative phospholipase B-like 2 28 kDa form;Putative phospholipase B-like 2 40 kDa form;Putative phospholipase B-like 2 15 kDa form	Plbd2	15	15	36	36	66.289	0	109.2	150	7543500	5891400	9133000	3430900	5637300	3796800	7746800	6831700	6020500	5267100	3692900	5538200	6389100	3575800	6299400	5774400	5899500	6123500	5238000
Q3TCR7;G3X9G4;Q3T9X3;F8WIV5;P39054-2;P39054;G3UZZ3;G3UXX2;G3UY64	Q3TCR7;G3X9G4;Q3T9X3;F8WIV5;P39054-2;P39054;G3UZZ3	Dynamin-2	Dnm2	44	21	53.3	33.8	97.986	0	190.8	237	26058000	21965000	25208000	14254000	20985000	13684000	28021000	23255000	20987000	19999000	14947000	16881000	19043000	12412000	17514000	17461000	15533000	15259000	15794000
Q3TDD9;Q3TDD9-2	Q3TDD9	Protein phosphatase 1 regulatory subunit 21	Ppp1r21	30	30	55	55	88.337	0	323.31	203	14918000	7419800	10322000	8868100	10765000	10219000	10047000	14937000	8905600	11182000	12840000	5475100	17170000	11256000	10118000	11686000	8771300	9417600	9192000
Q3TDK6;Q3TDK6-2;Q3TDK6-3;A0A0J9YUG1	Q3TDK6;Q3TDK6-2;Q3TDK6-3	Protein rogdi homolog	Rogdi	18	18	69.7	69.7	32.1	0	307.39	235	28448000	21983000	30205000	17099000	27107000	16150000	35648000	33121000	29289000	26495000	20446000	19466000	32387000	14977000	21231000	19889000	18113000	21570000	18757000
Q3TDN0	Q3TDN0	Protein dispatched homolog 1	Disp1	1	1	1.6	1.6	170.13	1	-2	0	0	0	0	0	0	0	0	0	0	0	0	0	0	0	0	0	0	0	0
Q3TDN2;Q3TDN2-2;D3Z2H4;D3YUP4;D6RE51;D3Z4G9	Q3TDN2;Q3TDN2-2	FAS-associated factor 2	Faf2	17	17	58.2	58.2	52.471	0	253.97	151	15182000	11179000	17436000	9252300	13508000	7931200	15567000	19393000	15653000	10813000	12588000	11618000	14924000	8081700	9745300	13450000	12004000	9849500	11637000
Q3TDT0;D3YUY7;Q9R1R2;D3Z7V9	Q3TDT0;D3YUY7;Q9R1R2	Tripartite motif-containing protein 3	Trim3	39	37	66.9	64	78.271	0	323.31	507	23909000	16586000	20651000	11314000	19504000	15685000	23208000	20848000	22110000	18264000	15124000	14941000	20700000	15258000	16126000	20036000	18070000	16764000	14445000
Q3TE80;A0A087WSJ7;A0A087WQ29;A0A087WPT9;D3Z520;D3Z276;D3Z7R5	Q3TE80;A0A087WSJ7		2410002F23Rik	8	8	42.6	42.6	32.373	0	108.55	96	2295800	1903600	3537100	1666400	2352300	1975900	2441900	4695100	3327100	3197000	3336200	3117900	3313200	2904600	3328400	5032400	3036000	2348000	4074800
Q3TES0;A0A0N4SWH8	Q3TES0;A0A0N4SWH8	IQ motif and SEC7 domain-containing protein 3	Iqsec3	22	16	30.8	23.2	129.12	0	169.44	126	2829200	1474400	3225500	1648400	2570300	1440000	3665000	2110600	2214600	2234900	1788800	1327300	1241800	1288600	1628900	1770600	1507500	1888700	1413800
Q3TET1;Q3UI47;B1AQZ2;P28741;B1AQZ5;F6V6Z9;A2AM74;E9PX57	Q3TET1;Q3UI47;B1AQZ2;P28741	Kinesin-like protein;Kinesin-like protein KIF3A	Kif3a	22	19	38.9	33.9	79.444	0	151.47	131	13204000	6343100	27013000	4076500	7437000	14170000	19312000	15198000	19139000	7620100	4923800	6412700	17600000	4923900	16536000	4606100	5063200	5018100	5457500
Q3TF41;Q8BSH9;P28656;E9PW66	Q3TF41;Q8BSH9;P28656;E9PW66	Nucleosome assembly protein 1-like 1	Nap1l1	16	14	68.5	65.8	42.732	0	323.31	366	82252000	65057000	85562000	45267000	82018000	60299000	89057000	79824000	89437000	75161000	60293000	64560000	70461000	61921000	55145000	74326000	59987000	57586000	69624000
Q3TFD0;Q9CZN7;G3UYY1;P50431	Q3TFD0;Q9CZN7	Serine hydroxymethyltransferase	Shmt2	27	26	68.7	65.9	55.42	0	173.76	221	10605000	10697000	15673000	8062600	12049000	9531400	17859000	17121000	17047000	14423000	11621000	10263000	15574000	7938200	13049000	12612000	9755600	10032000	10744000
Q3TFD2-2;Q3TFD2;Q3TFD2-3	Q3TFD2-2;Q3TFD2;Q3TFD2-3	Lysophosphatidylcholine acyltransferase 1	Lpcat1	4	4	14	14	54.649	0	20.732	21	1763900	1283500	1720500	644400	1172900	673550	1096500	1014800	1475600	1123400	1013300	929110	1409500	711320	1583600	1886700	1069500	1125700	844180
Q3TFP0;Q9R0U0-3;Q9R0U0-2;Q9R0U0	Q3TFP0;Q9R0U0-3;Q9R0U0-2;Q9R0U0	Serine/arginine-rich splicing factor 10	Srsf10	9	7	55.5	49.5	22.135	0	81.376	92	24457000	8059700	27707000	8882500	12489000	10307000	31590000	16554000	17571000	9065500	11452000	10341000	19789000	9220300	15234000	14550000	11569000	7598500	11745000
Q3TFQ1;Q3UBW1	Q3TFQ1;Q3UBW1	SPRY domain-containing protein 7	Spryd7	9	9	67.3	67.3	21.681	0	22.905	58	3438900	2597900	6003700	2085200	5200700	4172700	4652500	2344200	5874400	3370900	3939400	3311200	5297600	2085100	2739700	4889200	3949500	3754600	3882600
Q3TFT3;B1AXC7;B1AXC5;B1AXC8;Q8K2Q5	Q3TFT3;B1AXC7;B1AXC5;B1AXC8;Q8K2Q5	Coiled-coil-helix-coiled-coil-helix domain-containing protein 7	Chchd7	1	1	34.6	34.6	6.3702	0	13.521	18	10537000	5764500	7629500	5502000	8537200	6124000	13164000	9170100	9744400	4351700	7026200	5886100	9614600	4538600	7592800	6093000	6417200	8128100	6738000
Q3TGF2;H3BLM7;H9H9T1;H3BLE6	Q3TGF2;H3BLM7;H9H9T1	Protein FAM107B	Fam107b	5	5	38.9	38.9	15.572	0	23.972	14	2123800	4102500	2693400	1031400	6800500	2855400	3216900	1168000	2764900	3550900	1864500	1485800	962430	115530	979010	326730	475920	878170	1319500
Q3TGM7;Q69ZS7-2;Q69ZS7;A0A1W2P833;A0A1W2P6V8;J3KMK0;L7N209;Q69ZS7-3	Q3TGM7;Q69ZS7-2;Q69ZS7	HBS1-like protein	Hbs1l	8	8	17.1	17.1	74.827	0	21.964	19	601620	621920	758280	329140	533220	457280	1004000	356260	614750	460880	602480	596100	477150	172860	251920	418960	402230	261820	378530
Q3TGS9;Q9EPJ9-2;Q9EPJ9	Q3TGS9;Q9EPJ9-2;Q9EPJ9	ADP-ribosylation factor GTPase-activating protein 1	Arfgap1	27	1	63.5	4.8	43.183	0.0026033	2.2964	1	0	0	0	0	0	0	0	0	0	0	0	0	0	0	0	0	0	0	0
Q3TGU7;P50580;P50580-2	Q3TGU7;P50580;P50580-2	Proliferation-associated protein 2G4	Pa2g4	29	29	70.6	70.6	43.698	0	323.31	522	50756000	41039000	56563000	28318000	55382000	38717000	63000000	60114000	54043000	46820000	41523000	42699000	43100000	28458000	36582000	43950000	40273000	37253000	40818000
Q3TGW2	Q3TGW2	Endonuclease/exonuclease/phosphatase family domain-containing protein 1	Eepd1	3	3	7.9	7.9	62.953	0	7.3445	1	52425	115470	100690	69288	73979	0	121240	0	105210	0	88708	0	0	0	0	0	0	80524	0
Q3TH34;Q9D8N2;D3YUG1	Q3TH34;Q9D8N2	Protein FAM45A	Fam45a	3	3	23.7	23.7	26.595	0	67.721	29	1877300	941700	2657800	873920	1131600	385370	2809900	2040600	2604200	1330500	1004500	934310	2225100	713750	1640200	978060	765530	702460	1836700
Q3TH73-2;Q3TH73	Q3TH73-2;Q3TH73	Protein tweety homolog 2	Ttyh2	3	3	15.7	15.7	52.152	0	7.3006	13	292340	660390	97624	494490	575580	428140	335180	55356	93649	196010	57133	295270	293440	0	58110	60291	45256	382910	0
Q3THE2;D3Z249	Q3THE2	Myosin regulatory light chain 12B	Myl12b	11	2	79.7	29.1	19.779	0	323.31	291	145780000	116390000	141250000	77649000	121810000	76124000	171480000	126510000	133640000	107660000	90236000	99055000	114410000	63692000	99486000	96107000	83673000	80211000	87365000
Q3THG9;A2A4P3;A2A4P4	Q3THG9;A2A4P3;A2A4P4	Alanyl-tRNA editing protein Aarsd1	Aarsd1;Gm27029	15	15	56.1	56.1	44.97	0	138.09	70	5332200	3776400	6622300	3140900	4867900	3536100	4813800	4135800	3464600	4153800	4350500	3462900	4567500	2659500	5907100	3554400	4734600	4045200	5110500
Q3THK3	Q3THK3	General transcription factor IIF subunit 1	Gtf2f1	3	3	11.8	11.8	57.241	0	3.984	5	0	0	357960	0	509380	0	516740	0	630170	0	0	83946	580700	112650	597010	554950	335830	158100	0
Q3THK7	Q3THK7	GMP synthase [glutamine-hydrolyzing]	Gmps	43	43	74.9	74.9	76.723	0	323.31	620	34983000	23066000	43306000	16221000	23930000	17801000	41494000	31646000	28279000	24713000	22247000	18036000	26854000	11436000	24410000	21975000	18586000	18380000	18591000
Q3THS6;A0A0U1RNT6;A0A0U1RNK6;A0A0U1RQ95;A0A0U1RQB0;Q91X83	Q3THS6;A0A0U1RNT6;A0A0U1RNK6	S-adenosylmethionine synthase isoform type-2	Mat2a	20	20	52.9	52.9	43.688	0	215.75	286	29603000	26003000	36428000	17095000	24742000	17874000	34073000	31387000	32882000	25273000	19099000	20603000	22430000	14926000	20583000	17920000	16850000	20675000	21124000
Q3THW5;P0C0S6;Q8R029;Q3UA95;G3UWL7	Q3THW5;P0C0S6;Q8R029;Q3UA95	Histone H2A.V;Histone H2A.Z;Histone H2A	H2afv;H2afz	6	4	53.9	46.9	13.509	0	292.13	272	263220000	209510000	371750016	137700000	414030016	198370000	665779968	621340032	290460000	226690000	257000000	350160000	669200000	149080000	240200000	568870016	374100000	219190000	462929984
Q3TIR3;A0A1B0GSI8;A0A1B0GS30	Q3TIR3;A0A1B0GSI8	Synembryn-A	Ric8a	12	11	25.7	23	59.846	0	46.797	53	1831700	2000000	2299900	1137200	1959200	1359300	2358700	1638800	2457800	2333200	2250200	1740600	1558900	1322500	1273000	1743500	1267300	1253900	1534300
Q3TIU4	Q3TIU4	2,5-phosphodiesterase 12	Pde12	9	9	24.2	24.2	67.513	0	44.729	45	1766900	448190	2114200	423030	1543900	692830	3511100	2272500	2052500	1494100	1388500	1478300	2262100	1245800	1746800	1824000	1469500	1376400	879690
Q3TIV5;Q3TIV5-2;Q3TIV5-3	Q3TIV5;Q3TIV5-2	Zinc finger CCCH domain-containing protein 15	Zc3h15	4	4	8.2	8.2	48.327	0	3.9139	15	369010	78017	366520	196100	185960	94828	493880	225730	522220	237620	122260	397630	315590	207220	150310	492260	269200	255940	302570
Q3TIX9;A0A0U1RP18	Q3TIX9	U4/U6.U5 tri-snRNP-associated protein 2	Usp39	11	11	25.5	25.5	65.146	0	17.5	34	689830	876060	1637500	136400	1110900	701680	1255700	1205600	1109800	462250	720450	395600	1215100	600590	684720	812250	619650	500520	888810
Q3TJ22;J3QN89	Q3TJ22;J3QN89		Aamp	3	3	8.5	8.5	46.894	0	7.8041	12	976300	230010	1015800	474370	369370	200260	612160	1215800	1195400	299800	279160	246860	298180	155660	195410	350890	121570	289260	220200
Q3TJZ6	Q3TJZ6	Protein FAM98A	Fam98a	7	5	22.3	16.1	55.055	0	15.137	18	1311100	804790	1344900	720970	686390	795200	1425600	1374900	1253300	502610	1504400	1362700	913970	286750	1053100	636090	836860	712730	925670
Q3TKY6	Q3TKY6	Peptidyl-prolyl cis-trans isomerase CWC27 homolog	Cwc27	2	2	10	10	53.542	0	10.717	6	875890	599590	1057600	388450	1030300	477740	952780	0	857550	984930	846880	266560	987900	569490	1060200	274540	952660	976810	0
Q3TL44;A0A1L1ST78;A0A1L1SQN7	Q3TL44	NLR family member X1	Nlrx1	12	12	16.6	16.6	107.83	0	36.747	38	635640	848260	796790	128120	796670	381950	651530	398130	314600	521680	534450	630470	1190300	830880	156460	950190	961000	737060	1105600
Q3TLP5-2;Q3TLP5;E0CXC8;F6Z5N5;F6YTG0;Q3TLP5-3	Q3TLP5-2;Q3TLP5;E0CXC8;F6Z5N5;F6YTG0;Q3TLP5-3	Enoyl-CoA hydratase domain-containing protein 2, mitochondrial	Echdc2	2	2	16.6	16.6	28.824	0	8.7311	4	220590	104350	405090	208120	281750	73686	566050	243880	193880	530140	0	333390	700960	257480	590250	179260	400230	0	469410
Q3TLQ0	Q3TLQ0	Microtubule-associated protein	Map2	45	0	71.5	0	52.675	1	-2	1	352340	0	739010	0	135120	209600	470210	315970	350180	163490	118450	186500	434980	41597	75022	325410	96949	114170	203870
Q3TLS3	Q3TLS3	GDP-D-glucose phosphorylase 1	Gdpgp1	6	6	26.9	26.9	42.514	0	16.056	65	1988300	1874400	2639600	834450	1068800	1022100	2244200	1802100	1878000	1554800	1662200	1245300	1506400	1400800	1253900	1150400	1257700	879860	1581900
Q3TMH2;A2AWQ9	Q3TMH2	Secernin-3	Scrn3	13	13	47.4	47.4	47.661	0	167.08	176	21824000	11562000	18098000	8003700	9341900	9058300	12430000	12441000	15146000	10302000	8928500	9593800	8243200	4820900	7678300	8840000	5180200	5529900	7387800
Q3TML0;Q922R8	Q3TML0;Q922R8	Protein disulfide-isomerase A6	Pdia6	18	18	50.8	50.8	48.689	0	323.31	357	58487000	50260000	59877000	35630000	52267000	41474000	68977000	51400000	52975000	58302000	42148000	42563000	45120000	29667000	39832000	43773000	36646000	37594000	38085000
Q3TMP1	Q3TMP1		Gtf3c3	1	1	2.7	2.7	100.62	0	6.872	0	0	0	0	0	0	0	0	0	0	0	0	0	0	0	0	0	0	0	0
Q3TMP8;A0A1D5RMM9;A0A1D5RLJ0	Q3TMP8;A0A1D5RMM9;A0A1D5RLJ0	Trimeric intracellular cation channel type A	Tmem38a	2	2	11.1	11.1	33.309	0	19.847	25	0	155320	222660	46792	266060	263700	308580	160470	553990	496640	316450	345900	515330	77330	327880	436070	195950	149780	456340
Q3TMU8;O35098	Q3TMU8;O35098	Dihydropyrimidinase-related protein 4	Dpysl4	42	0	89	0	61.927	0	323.31	1459	265970000	220000000	297910016	155510000	221390000	184400000	287660000	266180000	271740000	250110000	189020000	167560000	286460000	185510000	232750000	260780000	223690000	202490000	213230000
Q3TN85;P54726;F6YL88	Q3TN85;P54726	UV excision repair protein RAD23 homolog A	Rad23a	9	1	52.8	13.4	34.834	0	11.602	13	786090	641710	499710	0	693590	1052400	1668500	0	0	1672500	371050	323330	821370	585620	1033700	955510	1222500	804740	743020
Q3TNN4;Q3TMC4;Q8BGF9	Q3TNN4;Q3TMC4;Q8BGF9	Solute carrier family 25 member 44	Slc25a44	2	2	18.4	18.4	25.798	0	10.3	19	1086200	588200	208480	152240	339270	474900	837870	432710	457650	916090	419100	82311	641000	0	514060	347400	0	337780	411440
Q3TPE9;Q3TPE9-2	Q3TPE9;Q3TPE9-2	Ankyrin repeat and MYND domain-containing protein 2	Ankmy2	8	8	28	28	48.774	0	56.073	72	5497800	4575100	7028200	2881200	4819300	3912200	8088200	6214700	6251300	4325200	3908600	4374500	4389000	3003300	3634800	4947000	4599200	3662300	3736800
Q3TPJ8;A2BFF9;O88487;A2BFF8;A2BFF5	Q3TPJ8;A2BFF9;O88487;A2BFF8;A2BFF5	Cytoplasmic dynein 1 intermediate chain 2	Dync1i2	26	22	75.8	69.3	70.612	0	323.31	450	49142000	43621000	51976000	30127000	43639000	35664000	51947000	47000000	55353000	38344000	41808000	33722000	44509000	30723000	35742000	42457000	29173000	35274000	34424000
Q3TPX4;E9PZ92;E0CYX2	Q3TPX4;E9PZ92	Exocyst complex component 5	Exoc5	13	13	24.2	24.2	81.737	0	71.852	84	3325200	2480200	3378000	1696200	2811500	2375100	2364700	4127000	3512900	2524600	2550000	1800400	2948500	1986100	2418500	2626800	2090500	1861000	1901500
Q3TQC7;Q9WUZ9	Q3TQC7;Q9WUZ9	Ectonucleoside triphosphate diphosphohydrolase 5	Entpd5	2	2	5.8	5.8	49.837	0.00017007	3.1682	1	659410	0	390940	0	513450	47636	129080	0	0	0	44443	0	0	242310	178570	0	56148	63250	357200
Q3TQI7	Q3TQI7	Uncharacterized protein C9orf78 homolog		3	3	20.1	20.1	33.543	0	7.6192	1	919380	635280	0	380740	0	585190	352510	628140	1402400	1193900	539840	267030	514480	0	651380	932470	0	439190	328840
Q3TR21	Q3TR21		Tsga10	1	1	7.1	7.1	24.513	0.0010007	2.7577	14	2083000	1957500	3211000	1495400	2859700	2407900	1900300	2194200	3710800	2157900	1481000	2087300	1694900	1075300	1962000	2369200	1805000	2675500	1895900
Q3TRG0	Q3TRG0		Gm1604b	1	1	8.5	8.5	12.751	0	5.0502	17	8677700	4040100	10110000	6118900	7308100	7093500	10568000	8246200	8695900	5182700	7007100	7300800	8262100	4355500	6016500	8633700	5975700	6815200	10157000
Q3TRM4-3;A0A140LHU9;A0A140LI54;Q3TRM4-4;Q3TRM4-2;Q3TRM4	Q3TRM4-3;A0A140LHU9;A0A140LI54;Q3TRM4-4;Q3TRM4-2;Q3TRM4	Neuropathy target esterase	Pnpla6	3	3	5.3	5.3	146.56	0	14.523	10	94555	82525	71647	52271	0	49051	89341	54049	71640	1182000	44180	0	56312	28181	61759	0	0	0	1111300
Q3TRR0;A0A0A6YVV4;A0A0A6YXJ3;Q3TRR0-2;A0A0R4J2D7;A0A0A6YVR4	Q3TRR0;A0A0A6YVV4;A0A0A6YXJ3;Q3TRR0-2;A0A0R4J2D7	Microtubule-associated protein 9	Map9	12	12	21.7	21.7	73.51	0	42.712	7	439640	394470	850880	127650	93005	149820	327570	262400	578160	390530	111920	295260	382130	432660	267240	376080	84591	125250	243920
Q3TRX6;E9Q9H2;E9Q9H3;P54103	Q3TRX6;E9Q9H2;E9Q9H3;P54103	DnaJ homolog subfamily C member 2;DnaJ homolog subfamily C member 2, N-terminally processed	Dnajc2	1	1	6.8	6.8	21.75	0.0061944	1.9052	4	0	0	552940	0	0	0	0	0	1264900	0	0	0	534500	0	638770	0	0	0	0
Q3TSG4	Q3TSG4	RNA demethylase ALKBH5	Alkbh5	3	3	9.9	9.9	44.41	0.0025987	2.2591	0	0	0	0	0	142830	0	0	0	0	0	0	0	202490	0	0	101140	0	0	129170
Q3TSR0;Q9ES89	Q3TSR0;Q9ES89	Exostosin-like 2	Extl2	6	6	35.4	35.4	35.807	0	23.087	31	2499900	3961300	4283100	2024100	5168000	2575100	3019200	4216000	3129200	3933600	3099500	3692700	3620900	1476000	2001600	2452400	4184300	3469600	3326500
Q3TTF6;H3BKU1;G3UWS4;Q7TNP2;H3BLQ0;H3BIV7;H3BLE7	Q3TTF6;H3BKU1;G3UWS4;Q7TNP2;H3BLQ0;H3BIV7;H3BLE7	Serine/threonine-protein phosphatase 2A 65 kDa regulatory subunit A beta isoform	Ppp2r1b	13	2	24.3	5.5	72.742	0	4.1761	2	286390	131260	308820	66687	0	9677.9	480460	233320	359810	280960	0	0	4237.5	0	110720	141610	0	74160	0
Q3TU36	Q3TU36		Rap1gds1	37	1	80.2	2.3	66.005	0	323.31	1149	158170000	135680000	176860000	90671000	144080000	116250000	182340000	134540000	161760000	122240000	111550000	130740000	129990000	91035000	109140000	126410000	104720000	123900000	112610000
Q3TUE1;A0A0G2JGW9;A0A0G2JFY5;Q3UUU2;Q91WJ8;A0A0G2JG00;A0A0G2JE55;A0A0G2JG96;A0A0G2JGT1;A0A0G2JGV9	Q3TUE1;A0A0G2JGW9;A0A0G2JFY5;Q3UUU2;Q91WJ8;A0A0G2JG00	Far upstream element-binding protein 1	Fubp1	25	2	45	5.6	67.443	0	323.31	404	21712000	19077000	28359000	13676000	21480000	16813000	27277000	23816000	20752000	17850000	16239000	16255000	23826000	12487000	20511000	18664000	19936000	19386000	18349000
Q3TUQ5;O35691	Q3TUQ5;O35691	Pinin	Pnn	15	15	26	26	82.504	0	57.996	63	2383700	964210	3056000	675760	1797600	1370700	3336000	1855600	2454600	1537900	1592300	1388400	3091200	1065400	2046500	2363900	2085400	2049200	2509500
Q3TVI8;D3YUE1	Q3TVI8	Pre-B-cell leukemia transcription factor-interacting protein 1	Pbxip1	3	3	6.1	6.1	81.163	1	-2	2	0	0	0	329750	260800	0	0	0	0	0	0	0	0	50770	0	0	0	0	0
Q3TVK3;Q9Z2W0;Q8BPW9;A0A087WS31;A0A087WSE6;A0A087WRC1;A0A087WNX3;A0A087WSD3;A0A087WSU0	Q3TVK3;Q9Z2W0;Q8BPW9;A0A087WS31;A0A087WSE6	Aspartyl aminopeptidase	Dnpep	22	22	73.3	73.3	52.466	0	323.31	473	46358000	34476000	53437000	28831000	38529000	36844000	52240000	48082000	47529000	44267000	32407000	32028000	42771000	23328000	38056000	34538000	32559000	31662000	28830000
Q3TW27;Q922L6	Q3TW27;Q922L6	Negative elongation factor D	Nelfcd	3	3	7.4	7.4	67.926	0.00033642	2.94	7	294220	0	420370	276680	0	43342	136520	97279	169840	60347	132380	121010	467640	134980	26926	350370	0	201890	267050
Q3TW96;Q3TW96-2;A0A1B0GST7	Q3TW96;Q3TW96-2	UDP-N-acetylhexosamine pyrophosphorylase-like protein 1	Uap1l1	11	9	26	22.1	56.613	0	19.093	57	2563300	1761900	2400100	1000100	796310	1106100	1697400	1226400	503000	993600	1323000	247810	1611100	887670	1298100	1287200	589710	471410	916170
Q3TWI9;D3Z2D8;D3YYJ8;D3Z0P2;D3YY83	Q3TWI9;D3Z2D8	CSC1-like protein 2	Tmem63b	6	6	9.1	9.1	94.774	0	51.965	10	478250	995410	1047100	406320	1191100	673490	1167100	1190300	1463700	643010	1342700	1015500	877880	687950	667590	971150	1287300	1040000	1330300
Q3TWN3;Q3TWN3-2	Q3TWN3;Q3TWN3-2	Metal transporter CNNM2	Cnnm2	8	8	12.1	12.1	96.703	0	12.125	22	72511	367770	116560	63064	432140	141530	23690	222970	279920	143530	237780	146750	362480	116120	356520	320200	137390	172350	235100
Q3TWW8;A0A0A6YXX6	Q3TWW8	Serine/arginine-rich splicing factor 6	Srsf6	12	9	35.1	26.8	39.025	0	18.226	37	4655200	3345800	6019900	2490000	3666500	2620700	5259700	4975800	5445000	3650200	3688300	1361700	3674100	3569000	2542700	3034900	5505500	4373700	3272400
Q3TXS7;J3QN38;D6RGR5	Q3TXS7	26S proteasome non-ATPase regulatory subunit 1	Psmd1	52	52	73.7	73.7	105.73	0	323.31	828	30185000	25558000	37730000	16454000	28944000	18579000	36619000	32966000	34582000	24450000	23139000	22650000	31349000	17784000	24477000	27218000	22729000	23504000	23394000
Q3TXU5;F6W7I2	Q3TXU5;F6W7I2	Deoxyhypusine synthase	Dhps	10	10	40.4	40.4	40.642	0	23.237	6	1710000	1116400	1864700	829250	1497200	846390	896510	2405100	2085500	1614900	1149100	1653100	1682600	868310	1458400	1611900	1360500	1182400	1615500
Q3TXV4;Q921E2;D6RFT6	Q3TXV4;Q921E2	Ras-related protein Rab-31	Rab31	9	7	61.5	50.3	21.462	0	54.371	67	7016800	8827400	6202000	3220300	6006500	6366700	7422100	7288200	9185700	4737800	5190900	5839200	6355000	3593400	5119800	5571900	5693900	3434600	5896900
Q3TY86-2;Q3TY86;Q3TY86-3	Q3TY86-2;Q3TY86;Q3TY86-3	Apoptosis-inducing factor 3	Aifm3	10	10	22.6	22.6	65.934	0	35.501	32	3946300	2379700	4847800	1769900	744900	1685900	3960800	3704400	4263800	2361800	1580800	1149600	2368900	1321600	1857300	2949600	1568200	1690100	950710
Q3TYA4;Q8R3T5;B8JJ84;D6RJ81	Q3TYA4;Q8R3T5	Syntaxin-binding protein 6	Stxbp6	9	9	48.1	48.1	23.685	0	68.436	91	18955000	12500000	18265000	9467000	17668000	10760000	23093000	16046000	16672000	12438000	12322000	14143000	12722000	8383900	9787200	9823500	8884100	10255000	9385600
Q3TYD6	Q3TYD6	Serine/threonine-protein kinase LMTK2	Lmtk2	9	9	11.7	11.7	160.51	0	23.935	5	0	334740	158610	0	172990	56270	143190	300170	0	250420	57994	114420	75781	43790	159490	95294	78850	166060	193380
Q3TYE5;A0A087WP80;Q8BLK3;A0A087WP70;F6SB80;A0A087WP06	Q3TYE5;A0A087WP80;Q8BLK3	Limbic system-associated membrane protein	Lsamp	16	16	45	45	37.31	0	323.31	815	181260000	153000000	191240000	100490000	149440000	104470000	223100000	214800000	221940000	152690000	120610000	135940000	184770000	107970000	131000000	163520000	130130000	119210000	123490000
Q3TYH2;Q8K386;D3Z1A7;D3YTZ8;D3YWS1;D3YYX5	Q3TYH2;Q8K386;D3Z1A7;D3YTZ8;D3YWS1;D3YYX5	Ras-related protein Rab-15	Rab15	4	3	24.5	19.3	24.332	0	11.904	10	1857200	1181300	2361300	794320	1250200	1091600	4221900	1852300	2428600	1808300	1616000	919620	1679300	1454000	724680	1065900	1545300	769410	924140
Q3TYJ1	Q3TYJ1		Slc18a3	1	1	4	4	56.613	0	8.3295	0	0	0	0	0	0	0	0	0	0	0	0	0	0	0	0	0	0	0	0
Q3TYJ3;A0A0N4SVS1	Q3TYJ3		Dync1i1	30	1	85.3	6	69.625	0	7.8425	13	231090	378610	656070	231790	174890	349870	224240	0	428940	263960	306000	373750	307320	149530	339130	469780	399180	0	0
Q3TYM2;B1AWK4;P97367-3;P97367-2;P97367-4;P97367;V9GXB5;A0A0A0MQB8;H3BLB6;Q60954-3;Q60954;Q60954-2	Q3TYM2;B1AWK4;P97367-3;P97367-2;P97367-4;P97367;V9GXB5;A0A0A0MQB8;H3BLB6;Q60954-3;Q60954;Q60954-2	Homeobox protein Meis2;Homeobox protein Meis1	Meis2;Meis1	2	2	11.2	11.2	42.966	0.00017156	3.3415	3	354540	107770	78465	33105	149240	51382	62593	36187	59209	71330	29472	0	68894	22571	286660	46562	51114	46536	43377
Q3TYW3;A2AF53	Q3TYW3;A2AF53	Transmembrane protein 185A	BC023829;Tmem185a	2	1	5	5	37.229	0.0040219	2.1255	0	0	0	0	0	0	0	0	0	0	0	0	0	0	0	0	0	0	0	0
Q3TYX3	Q3TYX3	SET and MYND domain-containing protein 5	Smyd5	10	10	34.4	34.4	47.095	0	35.151	53	4479700	2750100	6749600	2326000	4889500	1896400	6906200	5713800	4719100	3515500	2953000	3902700	4635600	2434200	4163600	4247000	3085900	3552900	3377100
Q3TZ02;A2A517;Q9QX11-2;Q9QX11;B1AQE4	Q3TZ02;A2A517;Q9QX11-2;Q9QX11	Cytohesin-1	Cyth1	8	4	29	15.2	46.448	0	6.7437	5	1435700	926590	567550	467780	1178400	389390	1011400	1169300	486800	904180	819940	272490	755580	331160	902810	472820	760110	589030	930940
Q3TZM9;F6R220;Q3TZM9-3;Q3TZM9-2	Q3TZM9;F6R220;Q3TZM9-3;Q3TZM9-2	GDP-Man:Man(3)GlcNAc(2)-PP-Dol alpha-1,2-mannosyltransferase	Alg11	2	2	4.1	4.1	55.269	0	9.0615	29	340350	883540	736800	464890	567540	448890	92336	475890	571860	530870	403020	444320	366350	358920	367420	711300	425650	349120	469460
Q3TZX8-3;Q3TZX8-2;Q3TZX8	Q3TZX8-3;Q3TZX8-2;Q3TZX8	Polynucleotide 5-hydroxyl-kinase NOL9	Nol9	1	1	3.8	3.8	70.969	1	-2	0	0	0	0	0	0	0	0	0	0	0	0	0	0	0	0	0	0	0	0
Q3TZZ7;Q3TZZ7-2	Q3TZZ7;Q3TZZ7-2	Extended synaptotagmin-2	Esyt2	16	16	30.3	30.3	94.138	0	41.8	38	2036700	1221300	3626700	1581700	2662700	1149500	1719900	2323900	3402000	1816000	1321600	1760100	840260	834900	1919000	1178600	1175900	1846800	1160300
Q3U0B3	Q3U0B3	Dehydrogenase/reductase SDR family member 11	Dhrs11	1	1	8.5	8.5	28.274	0	4.7607	1	0	0	571200	0	0	0	664180	308460	493610	223840	0	0	692070	0	0	267040	0	0	0
Q3U0D9-3;Q3U0D9;Q3U0D9-2;Q3U0D9-4;H9KV10;H9KV09	Q3U0D9-3;Q3U0D9;Q3U0D9-2;Q3U0D9-4	E3 ubiquitin-protein ligase HACE1	Hace1	6	6	10.5	10.5	96.918	0	8.773	5	347430	597530	439490	308680	494150	348800	341820	489260	444120	650930	377850	217190	427310	349040	421400	342710	242320	188900	153080
Q3U0K8;D3YTU2;Q3U0K8-3;Q3U0K8-2	Q3U0K8;D3YTU2;Q3U0K8-3;Q3U0K8-2	Prolyl 3-hydroxylase OGFOD1	Ogfod1	5	5	24.2	24.2	62.734	0	40.473	13	1154000	943120	1352600	322850	1032200	657680	424140	1160600	970360	841120	1263000	409240	1116000	384340	360740	1312700	1079500	803790	693060
Q3U0M1-2;Q3U0M1;Q3U0M1-3;E9PZ41;E9Q3T8;Q3U0M1-4;Q3U0M1-5	Q3U0M1-2;Q3U0M1;Q3U0M1-3;E9PZ41;E9Q3T8;Q3U0M1-4	Trafficking protein particle complex subunit 9	Trappc9	21	21	19.4	19.4	127.31	0	52.924	50	1633000	1095500	2097100	611600	1555700	1223500	2302300	1776000	2200900	1174500	1235900	1336700	1516600	1046700	1017700	1609200	1348700	1060000	1705600
Q3U0R8;Q8BGR5-2;Q8BGR5	Q3U0R8;Q8BGR5-2;Q8BGR5	Protein FAM53B	Fam53b	2	2	6.8	6.8	33.771	0	4.0812	0	0	0	0	0	0	0	0	0	0	0	0	0	0	0	0	0	0	0	0
Q3U0S6	Q3U0S6	Ras-interacting protein 1	Rasip1	1	1	1	1	103.56	0.0049687	2.0659	0	0	0	0	0	0	0	0	0	0	0	0	0	0	0	0	0	0	0	0
Q3U0V1	Q3U0V1	Far upstream element-binding protein 2	Khsrp	36	32	57.2	53.3	76.775	0	323.31	760	40219000	38396000	49731000	26273000	40091000	29786000	46575000	40967000	46341000	38232000	31711000	29953000	55371000	30244000	43576000	43965000	39042000	40759000	38695000
Q3U148;Q9ESJ1	Q3U148;Q9ESJ1	CDK5 and ABL1 enzyme substrate 1	Cables1	1	1	2.9	2.9	64.311	0.0052699	2.0076	0	0	0	0	0	0	0	0	0	0	0	0	0	0	0	0	0	0	0	0
Q3U186	Q3U186	Probable arginine--tRNA ligase, mitochondrial	Rars2	5	5	11.2	11.2	65.335	0	11.443	14	171170	147480	274900	39108	163970	73782	234100	199440	105850	196110	184260	202930	74665	92466	110060	111180	35180	152960	137320
Q3U1F9	Q3U1F9	Phosphoprotein associated with glycosphingolipid-enriched microdomains 1	Pag1	6	6	21	21	46.549	0	11.769	6	554430	516590	631020	329950	150890	359380	0	720430	594360	213660	531720	286660	709110	229050	352760	503150	444190	353830	376470
Q3U1J4	Q3U1J4	DNA damage-binding protein 1	Ddb1	50	50	52	52	126.85	0	323.31	606	27361000	20739000	31377000	14167000	23817000	16363000	30517000	24932000	25729000	17597000	17738000	16389000	26270000	16913000	19007000	21113000	17938000	19587000	18169000
Q3U1U6;D3Z6V5	Q3U1U6;D3Z6V5		Tsc22d4	2	1	8.8	2.4	54.442	1	-2	1	0	0	0	0	0	0	0	1434600	0	0	0	0	0	0	0	0	0	0	0
Q3U1V6;Q3U1V6-2	Q3U1V6;Q3U1V6-2	Ubiquitin-conjugating enzyme E2 variant 3	Uevld	5	5	15.1	15.1	51.681	0	8.6265	7	506700	185300	475600	95117	256370	134130	430650	324010	634320	323280	0	258830	307830	104540	134960	156440	0	133490	368200
Q3U1V8	Q3U1V8	Mitogen-activated protein kinase kinase kinase 9	Map3k9	3	3	2.3	2.3	118.8	0	3.6933	1	0	114930	153370	37961	301400	83390	230490	0	285420	145380	127910	179510	160410	75504	60565	227830	166540	181120	195050
Q3U1Y4-2	Q3U1Y4-2	DENN domain-containing protein 4B	Dennd4b	4	1	4.5	0.7	134.13	1	-2	0	0	0	0	0	0	0	0	0	0	0	0	0	0	0	0	0	0	0	0
Q3U276	Q3U276	Succinate dehydrogenase assembly factor 1, mitochondrial	Sdhaf1	1	1	12.7	12.7	13.142	0	20.451	2	0	0	0	0	530100	0	953700	0	455450	458990	338670	454860	0	227230	0	418710	422580	381160	270600
Q3U2A8;F6YJY2;F7A8L1;F6Z939	Q3U2A8;F6YJY2	Valine--tRNA ligase, mitochondrial	Vars2	7	7	10.1	10.1	118.46	0	9.375	14	383370	499380	609030	156010	300700	0	506070	357010	359560	691720	459420	289160	198820	146890	173190	628310	271840	436190	553860
Q3U2G2;Q61316	Q3U2G2;Q61316	Heat shock 70 kDa protein 4	Hspa4	73	69	83.7	80	94.208	0	323.31	2155	193650000	150590000	217160000	112440000	171170000	120170000	209780000	179880000	173600000	152150000	132030000	126520000	124740000	85926000	135160000	139590000	114640000	120430000	120380000
Q3U2I3-2	Q3U2I3-2	FTS and Hook-interacting protein	Fam160a2	14	1	23.2	1.4	99.21	1	-2	1	3743900	1510400	3609000	797520	2158900	0	4149400	3233100	1731100	1874600	1843200	1061000	1514600	1267600	971010	1574500	1348100	1009400	1364300
Q3U2K8;Q80WC7;Q3TBU7;Q80WC7-2	Q3U2K8;Q80WC7;Q3TBU7;Q80WC7-2	Arf-GAP domain and FG repeat-containing protein 2	Agfg2	10	9	30.2	28.6	50.196	0	110.79	136	7500000	6426300	11078000	2972800	7601800	6788300	9690500	8817000	11222000	6943500	7858400	6173300	6174300	4489000	6189000	7895400	5817700	5381400	5913500
Q3U2V3;Q3U2V3-2;Q3U2V3-3	Q3U2V3;Q3U2V3-2	8-oxo-dGDP phosphatase NUDT18	Nudt18	4	4	14.9	14.9	35.693	0	25.753	6	315200	637400	434840	745730	1754900	507350	692610	294190	961500	755980	1031800	1591100	960110	748380	601290	501220	1753400	1073500	1069000
Q3U319;A0A0U1RPJ4;A0A0X1KG60	Q3U319;A0A0U1RPJ4;A0A0X1KG60	E3 ubiquitin-protein ligase BRE1B	Rnf40	8	6	12.4	10.1	113.97	0	8.6894	8	668890	466610	496960	346500	363310	321800	629240	286240	380730	391570	402330	299340	656250	333430	531050	333070	550030	397840	258180
Q3U3D8;A2ANZ2;Q6DFW0	Q3U3D8;A2ANZ2;Q6DFW0	Protein C9orf72 homolog	3110043O21Rik	4	4	10.6	10.6	54.277	1	-2	0	231920	103410	327590	0	135500	298020	0	328050	592050	0	230930	217190	272290	128420	329990	200910	356600	197380	137600
Q3U3E2;M0QWW4	Q3U3E2	Protein FAM117B	Fam117b	12	12	31.7	31.7	61.344	0	36.858	12	159350	165390	126510	93433	99894	115510	156290	153180	174870	136180	95691	99542	151970	101490	121320	125770	126800	90600	87872
Q3U3J1;P50136;A0A0U1RPK5	Q3U3J1;P50136	2-oxoisovalerate dehydrogenase subunit alpha, mitochondrial	Bckdha	20	20	58.7	58.7	50.773	0	182.85	137	9781400	7466800	11604000	5384300	9065300	5202400	15620000	10496000	9965900	10215000	9259000	7790200	8164800	6284600	8938100	8332900	8730900	8632200	5752500
Q3U3K9;P70295;A0A0N4SVA6	Q3U3K9;P70295;A0A0N4SVA6	Ancient ubiquitous protein 1	Aup1	3	3	11.2	11.2	49.35	0.00033807	3.0392	0	1656700	1438700	1201200	904770	1265000	1186100	1384800	1269500	1242100	1138800	814990	1050000	1211700	728210	1088100	929990	0	770050	723790
Q3U3M5;O88874	Q3U3M5;O88874	Cyclin-K	Ccnk	4	4	5.8	5.8	64.349	0.00016952	3.1057	4	520830	2043000	110320	270900	391810	258000	0	2145900	282320	217720	222590	390200	0	1765700	73113	755430	846580	1485600	157160
Q3U3Q1-2;Q3U3Q1;Q3U3Q1-3	Q3U3Q1-2;Q3U3Q1;Q3U3Q1-3	Serine/threonine-protein kinase ULK3	Ulk3	2	2	6.6	6.6	53.286	0	8.3604	12	334910	205250	649430	128340	276480	178760	451650	0	262540	264960	0	0	260110	204030	198090	238450	190750	92861	0
Q3U3R4-3;Z4YJR1;Q3U3R4-2;Q3U3R4	Q3U3R4-3;Z4YJR1;Q3U3R4-2;Q3U3R4	Lipase maturation factor 1;Lipase maturation factor	Lmf1	2	2	5.6	5.6	41.443	0.00017253	3.4553	41	7733800	4707100	8408100	4942400	4468700	4033400	7519200	5860800	6911100	4672000	4894400	4603500	5865600	2983000	7560000	5180500	5121900	5464000	4779200
Q3U422	Q3U422		Ndufv3	13	10	50.4	43.8	50.498	0	274.49	227	33704000	25662000	42534000	17726000	28062000	21243000	19583000	18880000	16215000	12840000	10844000	13172000	16235000	8877500	14765000	17168000	12740000	11266000	13595000
Q3U487;Q3U487-2	Q3U487	E3 ubiquitin-protein ligase HECTD3	Hectd3	11	11	20.6	20.6	97.346	0	35.452	45	1873700	991680	1886500	517660	745260	913650	2066500	1391000	1693800	1044300	1248200	998200	764640	597470	666650	841670	1002600	705710	937370
Q3U4N2;Q9EQK7	Q3U4N2;Q9EQK7	Protein-S-isoprenylcysteine O-methyltransferase	Icmt	2	2	3.5	3.5	31.872	0	3.7682	6	1957100	2707800	1897200	1233300	2355000	2137700	2651600	1294400	2188400	1708400	1686400	1002500	1587700	380750	978810	586170	1235700	1034500	965410
Q3U4S0;V9GX56;V9GXP9;V9GXL0	Q3U4S0;V9GX56;V9GXP9		Pank2	5	4	17.6	15.6	48.631	0	19.637	7	132560	205180	108320	186130	163030	198920	53997	0	105550	542280	207790	305170	232530	113420	133510	111290	390950	167440	155970
Q3U4W8;P56399;D3Z4K7;D3YYA5	Q3U4W8;P56399	Ubiquitin carboxyl-terminal hydrolase;Ubiquitin carboxyl-terminal hydrolase 5	Usp5	44	44	71.7	71.7	93.354	0	323.31	1273	132710000	92887000	139280000	77902000	98753000	84237000	123350000	112900000	117600000	105240000	80645000	80971000	100830000	71629000	91175000	93873000	80939000	83501000	82448000
Q3U556;O88907;F8WHS8;G3UWE3;Q8C5D8-3;Q8C5D8-2;Q8C5D8-4;Q8C5D8-5;Q8C5D8	Q3U556;O88907;F8WHS8;G3UWE3;Q8C5D8-3;Q8C5D8-2;Q8C5D8-4;Q8C5D8-5;Q8C5D8	E3 SUMO-protein ligase PIAS1;E3 SUMO-protein ligase PIAS2	Pias1;Pias2	2	2	5	5	64.513	0.0010013	2.7615	0	0	0	161650	0	0	0	0	0	0	0	0	0	0	0	0	0	0	0	0
Q3U5C7	Q3U5C7	Prickle-like protein 1	Prickle1	3	3	3.6	3.6	94.13	0	4.3109	11	568910	786490	523310	604980	479020	310660	0	242450	276580	365890	304640	83086	185730	299070	310080	196550	725570	267000	172710
Q3U5F4	Q3U5F4	YrdC domain-containing protein, mitochondrial	Yrdc	4	4	28.2	28.2	29.454	0	11.068	3	1237800	1011000	1026400	360740	1207500	580750	1415300	1775700	739000	1425500	618600	529240	1018400	219400	606560	1237800	1038000	920050	1061600
Q3U5Q7	Q3U5Q7	UMP-CMP kinase 2, mitochondrial	Cmpk2	15	15	55.5	55.5	50.036	0	229.39	177	15343000	9650800	16450000	8341800	9913500	9477200	15901000	14322000	15521000	11856000	10606000	8688900	13397000	7387700	13243000	9314200	10812000	9773800	9639300
Q3U741;Q501J6;Q501J6-2	Q3U741;Q501J6;Q501J6-2	Probable ATP-dependent RNA helicase DDX17	Ddx17	35	26	55.4	45.7	72.584	0	323.31	401	31607000	20340000	34745000	14905000	25058000	17661000	33664000	27651000	32153000	19051000	17482000	16399000	21529000	10874000	21696000	21748000	22489000	16379000	18787000
Q3U7R1;Q3U7R1-2;A0A1W2P784	Q3U7R1;Q3U7R1-2	Extended synaptotagmin-1	Esyt1	20	20	26.7	26.7	121.55	0	63.81	79	1474000	1494900	2304100	880840	1769500	1588300	3408700	1270700	2199900	1872100	2225100	1527100	1648600	430530	1639500	1396800	1327400	1326700	1843000
Q3U7U3;Q3UGI9;Q3UD93;D6RJ76;F8WIP1	Q3U7U3;Q3UGI9;Q3UD93	F-box only protein 7	Fbxo7	4	4	13.8	13.8	57.648	0	33.214	14	1072500	1158600	1392100	633080	1074200	1025000	2953000	896540	0	751390	1660700	635980	1380900	368790	738040	873900	695430	862010	856100
Q3U898;D3Z159	Q3U898;D3Z159	Myeloma-overexpressed gene 2 protein homolog	Myeov2	2	2	100	100	6.1966	0	26.596	39	19603000	60074000	27189000	28828000	16199000	44744000	20208000	27678000	39491000	21725000	22314000	10878000	22981000	21356000	11786000	31552000	16137000	15178000	35001000
Q3U8S1;A2APM5;A2APM3;A2APM4;E9QKM8;Q80X37;A2APM1;A2APM2;P15379-2;P15379-3;P15379-6;P15379-11;P15379-5;P15379-10;P15379-9;P15379-4;P15379-8;P15379-7;P15379;P15379-12;P15379-13	Q3U8S1;A2APM5;A2APM3;A2APM4;E9QKM8;Q80X37;A2APM1;A2APM2;P15379-2;P15379-3;P15379-6;P15379-11;P15379-5;P15379-10;P15379-9;P15379-4;P15379-8;P15379-7;P15379;P15379-12;P15379-13	CD44 antigen	Cd44	4	4	15.1	15.1	40.263	0	14.943	30	1461600	2176900	2290900	469320	2982700	1582400	1862300	811270	2701900	591090	1505000	916120	2312900	1638200	1379900	1702100	1484000	1612400	1777800
Q3U8Y1;Q9DCA2	Q3U8Y1;Q9DCA2	28S ribosomal protein S11, mitochondrial	Mrps11	3	3	24.6	24.6	20.251	0	28.213	14	3973100	2661800	3771000	1710100	1384800	1706100	5120500	3772100	3780200	3842100	2042800	2531500	4742100	1402900	3442400	3451500	2774900	2937900	1969800
Q3U957;Q8BNI4	Q3U957;Q8BNI4	Derlin-2	Derl2	1	1	18.2	18.2	18.933	0	15.751	8	2529500	2161400	0	2343700	2995800	0	3484800	3282000	3174600	4124600	2836100	2308600	1689200	947750	1146100	0	2158700	0	1800700
Q3U9D6;Q8R313	Q3U9D6;Q8R313	Exocyst complex component 6	Exoc6	7	7	10	10	93.286	0	7.6803	8	204350	119470	166560	87815	148440	60267	465300	69871	372080	62797	184260	138940	121300	122640	0	175610	197140	179540	139440
Q3U9H3;Q61337;F7ABX5;D3YZR8;F6S493	Q3U9H3;Q61337;F7ABX5;D3YZR8	Bcl2-associated agonist of cell death	Bad	6	6	56.8	56.8	17.745	0	35.698	14	0	1425600	0	790440	962120	572470	1488000	1049300	2750700	0	1028500	4063600	0	1474200	1111400	0	1335500	970540	1802700
Q3U9N4;P28798;H3BJE0;H3BLC9	Q3U9N4;P28798;H3BJE0	Granulins;Acrogranin;Granulin-1;Granulin-2;Granulin-3;Granulin-4;Granulin-5;Granulin-6;Granulin-7	Grn	11	7	26.6	17.1	65.018	0	187.42	277	40972000	22979000	45108000	20818000	29235000	18891000	57348000	32390000	38897000	26216000	23094000	30462000	46941000	27814000	38436000	35440000	31573000	30131000	31342000
Q3UBX0	Q3UBX0	Transmembrane protein 109	Tmem109	1	1	4.5	4.5	26.306	1	-2	0	8120300	14545000	9319500	10030000	18247000	11515000	10462000	10159000	22103000	15355000	14403000	13146000	8879100	15495000	8933300	18577000	14693000	14475000	16427000
Q3UCG9;Q6ZQM0-4;Q6ZQM0-3;Q6ZQM0-2;Q6ZQM0	Q3UCG9;Q6ZQM0-4;Q6ZQM0-3;Q6ZQM0-2;Q6ZQM0	E3 ubiquitin-protein ligase rififylin	Rffl	1	1	4.8	4.8	44.272	0.0026012	2.2754	0	0	0	0	0	0	0	0	0	0	0	0	0	0	0	0	0	0	0	0
Q3UCQ1-2;Q3UCQ1	Q3UCQ1-2;Q3UCQ1	Forkhead box protein K2	Foxk2	4	3	13.3	12	61.21	0	30.497	0	0	0	0	0	0	0	0	0	0	0	0	0	0	0	0	0	0	0	0
Q3UD01	Q3UD01	Putative ataxin-7-like protein 3B	Atxn7l3b	1	1	26.8	26.8	10.731	0	5.2454	0	0	0	0	0	0	0	0	0	0	0	0	0	0	0	0	0	0	0	0
Q3UDE2;F2Z423	Q3UDE2	Tubulin--tyrosine ligase-like protein 12	Ttll12	27	27	57.9	57.9	74.042	0	167.41	212	8284200	6482600	9978800	4239300	5226400	4772600	9010500	7733300	6581700	5673400	5280200	4173900	5935800	3499400	4115700	4611400	4977400	4311300	4735100
Q3UDM0;Q921Y0;Q8BPB0;Q921Y0-2	Q3UDM0;Q921Y0;Q8BPB0;Q921Y0-2	MOB kinase activator 1A;MOB kinase activator 1B	Mob1b;Mob1a	4	4	22.2	22.2	25.609	0	9.4907	5	4510400	3011900	3541900	1141300	2737000	1105800	4010300	3059000	3656600	2217600	762770	2218900	3065400	1128300	1990400	1697800	1492400	1765200	1762700
Q3UDP0;B2RQV3;S4R290;Q3UDP0-2	Q3UDP0;B2RQV3;S4R290;Q3UDP0-2	WD repeat-containing protein 41	Wdr41	5	5	18.3	18.3	51.51	0	24.591	2	254510	601500	2443200	342160	394510	582460	331230	0	589760	578210	1175300	76837	538260	359990	274400	306750	473660	261690	485260
Q3UDS7;A0A1L1SSF2;Q8VDL4-3;Q8VDL4	Q3UDS7;A0A1L1SSF2;Q8VDL4-3;Q8VDL4	ADP-dependent glucokinase	Adpgk	3	3	13.3	13.3	53.788	0	8.4304	4	1278000	645180	1160900	386530	294580	382900	1145700	382940	722560	346940	320980	456270	329500	235450	558880	305990	655060	306920	298360
Q3UDW8-2;Q3UDW8	Q3UDW8-2;Q3UDW8	Heparan-alpha-glucosaminide N-acetyltransferase	Hgsnat	1	1	3.8	3.8	69.099	0	6.9787	0	0	0	0	0	0	0	0	0	0	0	0	0	0	0	0	0	0	0	0
Q3UE37	Q3UE37	Ubiquitin-conjugating enzyme E2 Z	Ube2z	13	13	35.7	35.7	38.368	0	61.448	163	10008000	10930000	15924000	8202700	14760000	8211200	19106000	11915000	13273000	11286000	7957400	11017000	11213000	7658300	9763200	11966000	12525000	9811800	10067000
Q3UE92;S4R1I3;Q6P1B1;S4R228	Q3UE92;S4R1I3;Q6P1B1	Xaa-Pro aminopeptidase 1	Xpnpep1	32	31	64.9	63.8	74.559	0	323.31	496	29711000	22371000	37476000	15801000	27922000	17966000	36997000	32848000	35383000	25183000	23601000	20603000	30537000	16875000	22293000	28514000	24138000	24297000	22650000
Q3UEB3-3;Q3UEB3-2	Q3UEB3-3;Q3UEB3-2	Poly(U)-binding-splicing factor PUF60	Puf60	23	1	57.9	3.8	54.028	0	232.78	217	17223000	15614000	20546000	9924100	12927000	11530000	18235000	13493000	18684000	15311000	12946000	12271000	15289000	8723800	15477000	14492000	13396000	13036000	14888000
Q3UEB4;Q9R008;D3YV77;A0A0G2JEG0;A0A0G2JFX8;A0A0G2JDI0	Q3UEB4;Q9R008;D3YV77;A0A0G2JEG0;A0A0G2JFX8	Mevalonate kinase	Mvk	8	8	30.2	30.2	43.123	0	109.74	35	5248100	4366100	5444200	2894100	6895700	3705400	4722300	7117600	8220200	5836700	5311600	2735700	5503500	1671700	5354800	3698900	4288500	4336400	3564500
Q3UEG7;G3X977;Q61703;E0CX69	Q3UEG7;G3X977;Q61703	Inter-alpha-trypsin inhibitor heavy chain H2	Itih2	3	2	12.6	9.3	50.742	0	11.822	8	207920	154890	502530	316400	378310	86669	1192900	598710	714210	380340	174630	80545	1504400	606810	784950	724090	331000	495950	723160
Q3UER8;Q8VCM7	Q3UER8;Q8VCM7	Fibrinogen gamma chain	Fgg	15	15	48.1	48.1	50.349	0	220.63	244	10554000	5664500	6299300	5943900	12685000	5994800	15071000	13271000	11103000	10792000	10664000	6730700	11873000	5230100	12081000	11713000	10045000	7949700	8129500
Q3UF95;Q9Z1R2;G3UYQ2;G3UZT6;A0A1B0GX81;G3UXT8;S4R224;G3UYZ0;G3V013;S4R183	Q3UF95;Q9Z1R2;G3UYQ2;G3UZT6;A0A1B0GX81	Large proline-rich protein BAG6	Bag6	27	27	32	32	119.14	0	323.31	285	13296000	10044000	14577000	7785500	11531000	8342700	20138000	14746000	11973000	11300000	9458500	9275100	13737000	7768700	9802400	11058000	9781100	8176400	8995400
Q3UFC0	Q3UFC0		Kcnip4	8	1	48.4	9.3	26.267	1	-2	0	0	0	0	0	0	0	0	0	0	0	0	0	0	0	0	0	0	0	0
Q3UFK8;D3Z5B2	Q3UFK8;D3Z5B2	FERM domain-containing protein 8	Frmd8	8	8	21.9	21.9	51.827	0	18.086	45	11564000	5617700	10479000	6618900	4787700	4693000	11873000	3922100	10972000	8971100	4135900	6817900	3760600	2449000	8439600	7490900	4709400	3583700	7065200
Q3UFS0;Q3UFS0-2;Q3UFS0-3	Q3UFS0;Q3UFS0-2;Q3UFS0-3	Protein zyg-11 homolog B	Zyg11b	8	8	17.7	17.7	83.99	0	39.437	53	1298000	936350	1280500	1177200	1957400	984370	867030	1469800	1218300	721090	963130	935880	1304300	523790	723460	1185400	585070	817660	1458500
Q3UFT3;Q3UFT3-2	Q3UFT3	GRB2-associated and regulator of MAPK protein	Garem	5	5	13.8	13.8	97.249	0	9.0352	3	320200	314530	109180	60640	165890	243590	216640	415600	391260	0	122900	249790	203400	97307	143760	274060	53151	305720	35274
Q3UFY7;Q3UFY7-4;Q3UFY7-2;A0A0R4J146;Q3UFY7-3	Q3UFY7;Q3UFY7-4;Q3UFY7-2;A0A0R4J146;Q3UFY7-3	7-methylguanosine phosphate-specific 5-nucleotidase	Nt5c3b	6	6	23.3	23.3	34.425	0	21.275	15	610830	715730	1318200	498910	606730	654660	1791000	917180	2163200	902080	583820	1406000	1620800	437400	634410	1306300	816960	879370	1185000
Q3UFY8	Q3UFY8	Mitochondrial ribonuclease P protein 1	Trmt10c	3	3	12.3	12.3	48.385	0.00016958	3.1234	5	0	144350	0	0	0	0	184950	199430	0	0	0	0	165150	0	193120	246580	0	0	0
Q3UGB5;Q9JII5-2;Q9JII5;D3Z4J1	Q3UGB5;Q9JII5-2;Q9JII5;D3Z4J1	DAZ-associated protein 1	Dazap1	10	10	36.2	36.2	43.157	0	154.99	231	81324000	38025000	73762000	31579000	38164000	32255000	71434000	47138000	47716000	37728000	44173000	34010000	55459000	30251000	50978000	44387000	46566000	38685000	44289000
Q3UGC7;Q66JS6	Q3UGC7;Q66JS6	Eukaryotic translation initiation factor 3 subunit J-A;Eukaryotic translation initiation factor 3 subunit J-B	Eif3j1;Eif3j2	15	15	65.5	65.5	29.343	0	180.86	167	21203000	18233000	17435000	11949000	19268000	13995000	25664000	20948000	22100000	17351000	14865000	15371000	17404000	10714000	15135000	15114000	12451000	13295000	13843000
Q3UGN9;P70297;A2ARJ0;A0A0A6YVP6;B0R0N7	Q3UGN9;P70297;A2ARJ0	Signal transducing adapter molecule 1	Stam	19	17	51.7	47.6	51.144	0	323.31	270	23145000	20675000	29986000	15544000	21550000	17319000	20361000	24925000	27238000	21389000	20366000	15993000	18734000	14615000	18111000	20101000	18903000	19128000	18165000
Q3UGP8	Q3UGP8	Putative Dol-P-Glc:Glc(2)Man(9)GlcNAc(2)-PP-Dol alpha-1,2-glucosyltransferase	Alg10b	1	1	3.8	3.8	55.464	0	4.9966	3	0	332400	469720	206960	479360	0	410930	645380	0	411640	705470	181940	674380	414230	586980	0	416660	405350	0
Q3UGR5;Q3UGR5-2;D3YZI3;D3YUN7	Q3UGR5	Haloacid dehalogenase-like hydrolase domain-containing protein 2	Hdhd2	16	16	86.5	86.5	28.73	0	314.26	563	109660000	114660000	167940000	80793000	121290000	111810000	130090000	95886000	126770000	105260000	97984000	83101000	119180000	70555000	112670000	108340000	97711000	98295000	100730000
Q3UGS4	Q3UGS4	Protein FAM195B	Fam195b	8	8	63.9	63.9	11.101	0	68.589	44	7599800	7810800	11659000	6131700	5984500	4662300	6638200	9247800	6016000	7144800	5651600	7208000	8312900	4431800	9067700	7989100	6539400	6019300	8305700
Q3UGX2	Q3UGX2		Sptb	107	9	60.5	5.1	268.09	0	323.31	769	8958300	7034700	9668300	3905600	8279000	5116200	13015000	9776800	10556000	7443600	6780700	6040200	9772900	2983400	5057500	7731900	6261600	6124500	6138500
Q3UGX8;Q3UHC1;E0CXV1;Q91ZZ2;F6ZDE5	Q3UGX8;Q3UHC1;E0CXV1;Q91ZZ2		Rapgef1	9	9	11.2	11.2	135.45	0	21.475	2	191660	0	368520	125050	206430	188470	516580	341810	405590	168850	153110	326940	210110	0	301060	441630	268990	112450	330090
Q3UGY8;A0A1N9M5I8	Q3UGY8;A0A1N9M5I8	Brefeldin A-inhibited guanine nucleotide-exchange protein 3	Arfgef3	38	38	25.7	25.7	240.09	0	202.43	126	2015600	1385400	2228600	669730	1667200	1032700	3786200	1958600	2268900	1566700	1353500	1354800	1518900	715500	1251500	1570500	1379400	1210000	1173200
Q3UH45	Q3UH45		Tecpr2	3	3	2.7	2.7	154.94	0.0019698	2.4673	3	113640	0	0	0	71530	60053	193660	192480	178350	104480	39569	34419	52411	118640	72685	51555	142020	84554	74341
Q3UH59;Q61879;Q8BXF2	Q3UH59;Q61879	Myosin-10	Myh10	151	3	65.5	1.1	233.45	0	323.31	2789	77524000	59941000	80647000	36908000	68806000	45032000	101460000	82283000	77763000	56590000	52759000	50947000	63389000	34797000	43705000	57520000	48285000	46862000	47795000
Q3UH60;D3Z5G8;Q3UH60-2	Q3UH60;D3Z5G8;Q3UH60-2	Disco-interacting protein 2 homolog B	Dip2b	57	11	52.2	9.5	171.12	0	323.31	431	7754300	6890700	10184000	3816800	7721600	5354400	10944000	8701100	9059000	5753700	5849300	5567700	6764400	3166500	6495500	6003700	6136700	7065200	4845800
Q3UH68;D3YU22;D3Z589;D3YU59;Q3UH68-3;F6X3N8;D6RHT2;A0A0J9YUH0;F6W1Y9	Q3UH68;D3YU22;D3Z589;D3YU59;Q3UH68-3	LIM and calponin homology domains-containing protein 1	Limch1	30	5	46.4	8.8	118.19	0	97.554	84	1779100	1586800	2458300	1249400	2226500	1484400	1417600	1760200	1740800	1660800	1348900	1305900	1742900	559090	1403700	1234300	1267200	946370	1265800
Q3UH68-2;D3YV55	Q3UH68-2	LIM and calponin homology domains-containing protein 1	Limch1	26	1	45.3	1.2	101.08	1	-2	0	0	0	0	0	0	0	0	0	0	0	0	0	0	0	0	0	0	0	0
Q3UH70;Q9ESU6;B0V2V8;Q9ESU6-2	Q3UH70;Q9ESU6;B0V2V8;Q9ESU6-2	Bromodomain-containing protein 4	Brd4	6	3	6.4	4.2	156.05	0.0080264	1.7677	0	0	0	97229	84155	0	0	0	0	0	114280	0	80612	0	0	110630	0	0	0	0
Q3UH93;F6T0L5	Q3UH93	Plexin-D1	Plxnd1	25	24	21.4	21	211.61	0	71.639	49	892080	1527000	1891700	834800	1506400	918160	1006000	1942800	1891000	1556100	995800	1066500	1929900	1983600	1531000	2131600	1886900	1772600	1570500
Q3UHB1;A0A1W2P799	Q3UHB1;A0A1W2P799	5-nucleotidase domain-containing protein 3	Nt5dc3	23	23	50	50	63.17	0	323.31	298	22471000	18904000	26423000	15186000	17695000	15903000	24201000	19549000	23466000	22736000	18478000	15611000	20215000	17279000	18909000	23296000	19925000	19370000	18843000
Q3UHB8	Q3UHB8	Coiled-coil domain-containing protein 177	Ccdc177	22	22	31.6	31.6	79.856	0	113.87	84	3138200	1874700	3871400	1382400	2055100	1254400	3972800	3858000	2871900	1839800	1894000	1727400	3895100	2292000	2860200	2417500	1621200	2266200	1311500
Q3UHC9;A0A1L1M1J8;Q60603	Q3UHC9;A0A1L1M1J8;Q60603	Potassium voltage-gated channel subfamily H member 1	Kcnh1	2	2	2.2	2.2	108.49	0.00017044	3.2054	0	0	0	0	0	0	0	0	0	0	0	0	0	0	0	0	0	0	0	0
Q3UHD1;A0A087WPX2;E9Q4H5;A0A087WQV8;A0A087WRN9;A0A087WSA1	Q3UHD1;A0A087WPX2;E9Q4H5	Brain-specific angiogenesis inhibitor 1	Bai1;Adgrb1	21	21	17.3	17.3	173.29	0	113.45	21	788300	857120	799790	469240	964850	511320	1034200	724100	551330	623540	762360	735660	1119800	554660	542180	574310	632110	730060	862480
Q3UHD2;Q9CYH5	Q3UHD2	Glucose-fructose oxidoreductase domain-containing protein 1	Gfod1	8	8	30.5	30.5	43.286	0	20.773	33	2142000	2022400	1750000	1264600	2037700	1701500	1706600	2769300	2394000	1601600	2289800	1049700	3084600	1387500	919170	1426300	1963500	1472000	1516600
Q3UHD3;Q3UHD3-3;D3YZ69;Q3UHD3-4;D3YUM9	Q3UHD3	Microtubule-associated tumor suppressor candidate 2 homolog	Mtus2	10	10	12	12	147.35	0	18.53	8	183880	75179	289440	93472	120970	49676	1821300	246740	129690	104050	105870	165450	221680	56931	98328	146670	141530	90070	85508
Q3UHD6;Q3UHD6-2;A0A0G2JF85;A0A0G2JGD5;A0A0G2JG07;Q91VY6	Q3UHD6;Q3UHD6-2;A0A0G2JF85	Sorting nexin-27	Snx27	24	24	58.3	58.3	60.988	0	182.26	244	19350000	14120000	23201000	9263900	13901000	11972000	20961000	18068000	16399000	14741000	12862000	13473000	15497000	9946100	12793000	14401000	12579000	10647000	12871000
Q3UHD9;Q3UHD9-2	Q3UHD9;Q3UHD9-2	Arf-GAP with GTPase, ANK repeat and PH domain-containing protein 2	Agap2	58	58	62.3	62.3	124.51	0	323.31	318	6323000	5516300	6951700	3194800	6778800	4204700	9143100	8680300	7546500	5888700	5750100	6249800	8472600	6755800	6215600	8098900	6220400	4869700	5684200
Q3UHE1;Q3UHE1-2	Q3UHE1;Q3UHE1-2	Membrane-associated phosphatidylinositol transfer protein 3	Pitpnm3	16	16	29	29	106.46	0	59.317	18	505510	336360	339370	163640	823830	312460	679710	773690	580520	302920	328730	520370	534520	342660	498480	581600	148080	496300	433010
Q3UHF7;A0A087WQF9	Q3UHF7	Transcription factor HIVEP2	Hivep2	6	6	4.7	4.7	266.7	0	18.043	2	558440	0	0	0	0	0	0	0	0	0	0	0	0	0	0	0	0	0	0
Q3UHH0;F8WHB1;Q9R0K7	Q3UHH0;F8WHB1;Q9R0K7	Calcium-transporting ATPase;Plasma membrane calcium-transporting ATPase 2	Atp2b2	70	7	50.1	6.7	132.1	0	323.31	1363	143610000	144100000	146960000	84220000	137680000	108790000	178550000	147700000	141520000	113150000	120360000	118140000	125910000	64888000	83902000	104470000	107580000	92898000	86270000
Q3UHH1-2;Q3UHH1-3;Q3UHH1;Q3UHH1-4	Q3UHH1-2;Q3UHH1-3;Q3UHH1	Zinc finger SWIM domain-containing protein 8	Zswim8	5	2	6.9	2.3	193.56	0	8.2053	4	51337	27869	0	0	38192	0	0	36529	43700	18281	30612	27798	14945	37087	0	17589	38642	54123	53101
Q3UHI0;Q3UHI0-2	Q3UHI0;Q3UHI0-2	Serine-rich coiled-coil domain-containing protein 2	Ccser2	2	2	4.8	4.8	92.931	0.0080201	1.7619	1	0	0	485790	0	0	0	0	0	0	0	0	0	0	0	0	0	0	0	0
Q3UHI4	Q3UHI4	Protein TMED8	Tmed8	4	4	22.4	22.4	35.785	0	6.3805	9	780280	1810100	483960	541020	888670	1509800	2378200	781240	801470	1229700	712690	1003900	0	1031300	402480	777750	384290	604500	903820
Q3UHJ0;Q3UHJ0-2;A0A0N4SVA1;Q91Z96-2;Q91Z96	Q3UHJ0;Q3UHJ0-2	AP2-associated protein kinase 1	Aak1	58	58	76.1	76.1	103.35	0	323.31	975	74135000	53997000	72023000	41365000	65742000	46078000	87749000	64917000	75721000	55726000	49715000	58533000	54290000	41072000	44592000	50809000	46968000	40076000	51500000
Q3UHK1	Q3UHK1	Proton myo-inositol cotransporter	Slc2a13	13	13	22	22	69.062	0	211.59	72	4135600	2328200	4669000	2189600	5058900	2329100	6251900	5436000	5843500	3973400	3420000	4152100	4506500	3871500	4076600	6156200	4018900	5307400	5999200
Q3UHK6-2;Q3UHK6-3;Q3UHK6;Q3UHK6-4;D3YVP2;F6UP10	Q3UHK6-2;Q3UHK6-3;Q3UHK6;Q3UHK6-4	Teneurin-4	Tenm4	24	22	14.1	13.1	313.42	0	47.152	35	537030	562340	424670	426620	257090	333200	869130	638930	878970	451350	360800	501810	582840	259710	354090	569380	357740	496220	247340
Q3UHL1;A0A0A6YW88;A0A0A6YXI7;A0A0A6YW08	Q3UHL1;A0A0A6YW88	CaM kinase-like vesicle-associated protein	Camkv	35	35	65.4	65.4	54.819	0	323.31	741	122050000	89806000	131070000	70198000	99521000	70234000	134770000	148840000	140840000	96430000	79670000	95884000	108790000	94745000	88279000	116970000	75527000	81295000	87997000
Q3UHL6;A0A087WR50;P11276;B9EHT6;A0A087WSN6;A0A087WS56;B7ZNJ1;Q4KL80;A0A087WS99;A0A087WQE0	Q3UHL6;A0A087WR50;P11276;B9EHT6;A0A087WSN6;A0A087WS56;B7ZNJ1	Fibronectin;Anastellin	Fn1	22	22	15.8	15.8	260.13	0	73.388	42	1069100	3446400	3137400	683680	1253700	552730	961350	658690	2890200	2787200	690470	1693200	2399200	1258300	984060	599100	992340	1724800	760740
Q3UHP6;P59672;P59672-2	Q3UHP6;P59672;P59672-2	Ankyrin repeat and SAM domain-containing protein 1A	Anks1;Anks1a	5	5	6.2	6.2	129.56	0	45.682	2	342460	333600	485250	388800	313320	558840	374820	384400	283630	188500	450230	195230	216860	217570	305050	289890	391110	387480	408020
Q3UHQ6-2;Q3UHQ6	Q3UHQ6-2;Q3UHQ6	Protein dopey-2	Dopey2	8	7	4.6	4.1	244	0	6.4971	9	17181	33432	13402	11311	7092.2	9187.4	19742	13138	12214	10721	15745	30897	7345.9	3437.4	8901.1	16385	12700	0	11256
Q3UHT7;Q6PH08-2;Q6PH08-4;A0A1B0GSU7;A0A1B0GSQ8	Q3UHT7;Q6PH08-2	ERC protein 2	Erc2	56	1	56.4	2.1	113.06	0	323.31	434	21350000	14259000	22177000	11412000	14379000	11600000	20672000	17664000	18732000	16226000	12443000	14290000	19995000	13441000	11473000	14576000	11448000	12026000	11084000
Q3UHU5-3;Q3UHU5;H3BL83;B8JJI7;Q3UHU5-2	Q3UHU5-3;Q3UHU5;H3BL83;B8JJI7;Q3UHU5-2	Microtubule cross-linking factor 1	Mtcl1	10	9	9.5	9	208.1	0	17.488	9	197670	485970	427470	319210	306080	604400	160750	239330	429450	375440	281380	325150	263570	248840	459580	319510	173860	303170	155960
Q3UHU8;G3UYD0;Q9ESZ8-5;Q9ESZ8-4;Q9ESZ8-3;Q9ESZ8-6;Q9ESZ8-2;Q9ESZ8;G3UYJ6;G3UWV2;G3UYD7;G3UZU4;G3UY14;G3UWP6;G3UX27;Q99NI3	Q3UHU8;G3UYD0;Q9ESZ8-5;Q9ESZ8-4;Q9ESZ8-3;Q9ESZ8-6;Q9ESZ8-2;Q9ESZ8	General transcription factor II-I	Gtf2i	27	27	39.7	39.7	108.35	0	257.19	140	3998200	3761200	4798500	1791700	3162200	3142200	5332200	4186200	5886500	3272500	2674400	3382900	4560500	2477500	3213600	3847700	2342900	3293900	2654100
Q3UHX2	Q3UHX2	28 kDa heat- and acid-stable phosphoprotein	Pdap1	12	12	51.4	51.4	20.605	0	127.12	93	31940000	34414000	33473000	15872000	36675000	22651000	34959000	35336000	37490000	35301000	32081000	22325000	33157000	21331000	29480000	29808000	27306000	25372000	27299000
Q3UHY7	Q3UHY7		Ccdc32	1	1	12.3	12.3	19.859	0	3.6176	0	2646400	2147600	2304000	791200	306250	1336200	3601700	2762400	2636200	0	1578100	1215300	869540	861580	0	1169000	0	603580	1195000
Q3UHZ5	Q3UHZ5	Leiomodin-2	Lmod2	1	1	3.6	3.6	62.018	1	-2	0	0	0	0	0	0	0	0	0	0	0	0	0	0	0	0	0	0	0	0
Q3UI33;O08663;Q3TMN1;M0QW69;M0QWM9;M0QWX0;M0QW48	Q3UI33;O08663;Q3TMN1	Methionine aminopeptidase 2	Metap2	20	20	59.6	59.6	54.117	0	149.71	169	8980300	9239700	10418000	3650200	7971700	4500400	8129600	9164300	8741100	6941100	5095400	5002000	7406300	3276000	5637600	5859800	5377800	6747800	5512100
Q3UI43;A0A1D5RM60	Q3UI43	BRISC and BRCA1-A complex member 1	Babam1	8	8	50.2	50.2	36.793	0	138.04	61	6570000	3861900	5063500	2029400	3824100	3296100	8191600	6559200	5325100	3755000	4015400	3355500	6333200	3959500	2851800	4072800	3037900	4080100	3081000
Q3UID0;Q6PDG5-2;Q6PDG5;A0A1W2P6N7	Q3UID0;Q6PDG5-2;Q6PDG5	SWI/SNF complex subunit SMARCC2	Smarcc2	34	25	41.9	35.6	124.68	0	276.29	199	8568100	8826900	8668000	2779500	5602200	6405300	10777000	7050600	10518000	8439700	4509500	7139600	11115000	3684400	8721900	9328400	8259300	6528300	6802000
Q3UII8;Q924K8;Q3U3A7;E9Q794;Q924K8-2;H3BLE1;H3BIY7	Q3UII8;Q924K8;Q3U3A7;E9Q794;Q924K8-2;H3BLE1	Metastasis-associated protein MTA3	Mta3	11	5	22.9	11.3	66.31	0	11.445	18	356150	234820	332370	170630	1035200	805200	0	68950	480260	289400	251580	211820	165480	209610	1272600	216480	309500	141250	219950
Q3UIU2;A2AP32	Q3UIU2;A2AP32	NADH dehydrogenase [ubiquinone] 1 beta subcomplex subunit 6	Ndufb6	10	10	65.6	65.6	15.515	0	48.393	128	35870000	37899000	47939000	22988000	33366000	26354000	12060000	14357000	13075000	14209000	10890000	10045000	14776000	8935800	12523000	9610200	10191000	9324200	11911000
Q3UIX4;F6RDI8;E9Q6E5;D3Z4B0;D6RE22;F6TN80;A0A0G2JEG1;F6X2U6	Q3UIX4;F6RDI8;E9Q6E5		Srsf11	12	12	38	38	53.102	0	51.858	73	5906500	5156400	7540900	3194400	5128000	3974300	5828000	6928600	5938200	3870200	5339000	1943300	4501400	4240200	5581900	4597200	6599800	3760600	4495800
Q3UJB0	Q3UJB0		Sf3b2	23	23	38.5	38.5	98.197	0	156.26	169	4624700	5977500	6726200	2037600	4653400	3999100	5761700	5552200	7050200	4211300	2625600	3247500	7032600	3258600	4421900	5033700	5049900	4743600	4796300
Q3UJU9;A3KGH5;A3KGH6;A3KGH7	Q3UJU9	Regulator of microtubule dynamics protein 3	Rmdn3	19	19	54.5	54.5	52.028	0	323.31	159	12481000	13287000	13124000	8472300	12863000	10385000	16796000	6695600	15433000	13565000	10767000	9130900	8949200	4162500	9522900	9558800	10917000	7140800	7331600
Q3UK98;Q9DBY5	Q3UK98;Q9DBY5	Chromobox protein homolog 6	Cbx6	1	1	4.8	4.8	42.479	0	4.955	1	0	0	0	0	0	0	0	0	199440	124350	90439	0	0	74046	0	171850	95444	129760	138440
Q3UKC1	Q3UKC1	Tax1-binding protein 1 homolog	Tax1bp1	3	3	6.9	6.9	93.629	0	9.0272	1	89125	0	54601	88893	74796	66083	65802	41821	0	41969	46581	34961	73586	69950	63438	325270	67939	0	50178
Q3UKJ7;Q3UKJ7-2	Q3UKJ7;Q3UKJ7-2	WD40 repeat-containing protein SMU1;WD40 repeat-containing protein SMU1, N-terminally processed	Smu1	11	11	27.7	27.7	57.543	0	71.854	109	4186600	2891400	4073100	2282400	3680600	2359100	5112300	4692900	4230700	4091600	3466100	3730800	4542300	2137200	3205600	4118800	3707600	4255400	4039100
Q3UKN6;P81117;S4R2R9	Q3UKN6;P81117	Nucleobindin-2;Nesfatin-1	Nucb2	6	6	20.7	20.7	50.353	0	29.309	32	1791000	930440	1222900	783120	1601000	807110	1051000	1392100	1249300	1739500	755910	1373500	1201900	1613400	1187900	1909300	862720	1084700	1244900
Q3UL36	Q3UL36	Arginine and glutamate-rich protein 1	Arglu1	9	4	25.8	11.4	32.887	0	6.6977	17	3487000	3648400	5563500	3407100	4655600	1704400	7045900	9654700	3227800	4727200	5290600	3428500	7631800	2837000	4230600	4917400	2643000	6333800	4781700
Q3ULB0;S4R1W5	Q3ULB0;S4R1W5		Rbm6	3	3	3.3	3.3	113.67	0	5.8435	2	0	0	0	0	0	24159	85370	75603	70188	0	0	39422	0	0	0	101120	0	0	0
Q3ULB5	Q3ULB5	Serine/threonine-protein kinase PAK 6	Pak6	5	3	11	8.4	74.866	0	7.8924	0	0	0	0	0	0	0	0	0	0	0	0	0	0	0	0	0	0	0	0
Q3ULD5	Q3ULD5	Methylcrotonoyl-CoA carboxylase beta chain, mitochondrial	Mccc2	27	27	61.3	61.3	61.378	0	323.31	294	16857000	11216000	15912000	7772100	15448000	10420000	18878000	16143000	15419000	13668000	14342000	12351000	14919000	7239200	12655000	14370000	12138000	13105000	11102000
Q3ULJ0;Q3ULJ0-2;D3Z0L6	Q3ULJ0;Q3ULJ0-2	Glycerol-3-phosphate dehydrogenase 1-like protein	Gpd1l	25	23	79.8	76.6	38.225	0	323.31	419	65673000	46435000	70141000	34673000	53799000	41000000	110570000	72691000	75276000	68583000	44285000	46129000	62055000	47590000	50646000	68279000	45600000	57291000	43639000
Q3UM45;A0A087WRA7;F6TGJ2	Q3UM45	Protein phosphatase 1 regulatory subunit 7	Ppp1r7	39	39	86.4	86.4	41.291	0	323.31	730	90069000	78803000	93849000	60550000	90326000	62268000	103860000	96961000	74994000	87285000	68776000	190670000	82477000	76421000	78669000	84259000	69807000	73809000	69704000
Q3UMB5;Q3UMB5-2	Q3UMB5;Q3UMB5-2	Smith-Magenis syndrome chromosomal region candidate gene 8 protein homolog	Smcr8	9	9	12.8	12.8	104.96	0	33.152	21	540330	771080	516880	387460	456960	323150	462440	673560	669320	540760	636380	544150	572640	354550	338860	474630	441600	341860	649930
Q3UMB9;A0A1W2P6V9	Q3UMB9	WASH complex subunit 7	Kiaa1033	15	15	18.2	18.2	136.37	0	57.422	44	355650	505340	1013200	149420	369870	356760	523720	644580	2470900	254410	529730	274770	661760	249380	349590	397610	268910	271010	337010
Q3UMR5;Q3UMR5-2	Q3UMR5;Q3UMR5-2	Calcium uniporter protein, mitochondrial	Mcu	17	17	44.3	44.3	39.681	0	228	279	42885000	29426000	43834000	22213000	27890000	25395000	47312000	36319000	33158000	36425000	26385000	24262000	37231000	31341000	31236000	27892000	30085000	29912000	25584000
Q3UMT1;F6XWD4	Q3UMT1;F6XWD4	Protein phosphatase 1 regulatory subunit 12C	Ppp1r12c	19	19	41	41	84.684	0	110.83	43	904280	734650	1721400	719080	1401300	6153400	1917200	1614100	1450500	1294100	607470	852470	1343800	352360	14211000	907220	4679200	1073400	3190300
Q3UMU9;Q3UMU9-4;Q3UMU9-2;Q3UMU9-3	Q3UMU9;Q3UMU9-4;Q3UMU9-2;Q3UMU9-3	Hepatoma-derived growth factor-related protein 2	Hdgfrp2	20	17	32.4	30.9	74.29	0	119.88	101	2807900	4606000	5029700	2856700	4365400	3869700	4583300	6028400	5110500	4521000	3115800	4192600	3765100	3197600	4634600	5918900	3967600	3907000	4199200
Q3UN02	Q3UN02	Lysocardiolipin acyltransferase 1	Lclat1	2	2	8.2	8.2	44.399	0	10.099	13	2291700	367020	0	654520	380890	479700	394490	1023900	806370	1061300	371020	622810	489530	600900	430250	684820	389670	0	327620
Q3UN10;P56695;F7D926	Q3UN10;P56695	Wolframin	Wfs1	14	14	26.2	26.2	91.816	0	109.09	67	1417600	2904800	2486300	1379800	2993800	1291000	3906200	4059100	2294400	3641200	2732100	2359600	3068400	2692200	1999600	3825200	2585300	3319200	2090700
Q3UN16	Q3UN16	Probable G-protein coupled receptor 162	Gpr162	6	6	11.1	11.1	64.147	0	6.7227	0	0	0	0	0	0	0	0	0	0	0	0	0	0	0	0	0	0	0	0
Q3UNH4	Q3UNH4	G protein-regulated inducer of neurite outgrowth 1	Gprin1	69	69	73.8	73.8	95.495	0	323.31	789	24807000	17912000	28358000	17101000	23145000	16519000	37316000	26305000	30907000	22933000	17175000	21390000	34117000	21804000	23256000	25298000	22642000	22087000	21089000
Q3UNN4;P97496-2;P97496;Q3UZD0	Q3UNN4;P97496-2;P97496	SWI/SNF complex subunit SMARCC1	Smarcc1	11	2	10	2.5	122.78	0.001	2.7466	0	0	0	0	0	0	0	0	0	0	0	0	0	0	0	0	0	0	0	0
Q3UNZ8;A0A0A6YWV6;A0A0A6YWZ0;Q3UNZ8-2;A0A0A6YXW5	Q3UNZ8;A0A0A6YWV6	Quinone oxidoreductase-like protein 2	BC026585	9	9	52	52	37.808	0	95.325	108	4622900	4226100	5313300	2723700	3513700	3331200	5355600	2536900	5075900	4574400	5267600	4559600	4739200	2203900	3444900	3735400	4338000	5175400	3941300
Q3UPH1	Q3UPH1	Protein PRRC1	Prrc1	3	3	9.7	9.7	46.297	0	12.938	9	2040000	1643900	1294600	1404900	1627700	1187700	1481000	2034800	673690	1107100	1968200	1552400	1341200	1273400	946160	1002700	1580800	1881500	1774500
Q3UPL0;Q3UPL0-2;S4R2A9;S4R192;S4R256;S4R1T5;Q3UPL0-3;S4R1Y8	Q3UPL0;Q3UPL0-2;S4R2A9	Protein transport protein Sec31A	Sec31a	46	46	47.7	47.7	133.57	0	323.31	508	16937000	15381000	25015000	10167000	17370000	13655000	21546000	21368000	20665000	13605000	13496000	14648000	16869000	9184900	13734000	14861000	12483000	12527000	13409000
Q3UPN1;P29533;A0A0G2JFP9;P29533-2	Q3UPN1;P29533;A0A0G2JFP9;P29533-2	Vascular cell adhesion protein 1	Vcam1	17	17	31.5	31.5	81.316	0	107.49	120	3670000	3618900	4269000	2387100	2408300	1752000	4053100	3854100	3597100	2921000	2660000	2389900	3094100	2449500	3164800	3363900	2439600	2749100	2688600
Q3UQ44	Q3UQ44	Ras GTPase-activating-like protein IQGAP2	Iqgap2	6	6	6.6	6.6	180.53	0.00017013	3.1762	6	1634200	1606100	1380200	1473200	531680	701420	1028500	577160	1558100	2505300	535170	214990	1155500	1098400	1172400	1114600	605720	446530	492530
Q3UQ84;E9Q7H6;Q922A3;Q3TP97;A0A0G2JF63;A0A0G2JFR0;A0A0G2JGW2;A0A0G2JF59;A0A0G2JFT3;A0A0G2JFW1	Q3UQ84;E9Q7H6;Q922A3;Q3TP97	Threonine--tRNA ligase, mitochondrial	Tars2	14	14	29.5	29.5	81.699	0	32.659	54	1128100	1077400	1925300	775550	1373100	1081400	1375800	1628900	1707200	942750	1018800	937950	1438600	1188200	1201600	1150400	869720	1084100	1263400
Q3UQN2;Q3UQN2-3;J3QPQ1;Q3UQN2-2	Q3UQN2;Q3UQN2-3	F-BAR domain only protein 2	Fcho2	3	1	9.1	2.7	88.733	1	-2	0	0	0	0	0	0	0	0	0	0	0	0	0	0	0	0	0	0	0	0
Q3UR03;E9Q1A0;G3X9L9;Q80YT7;Q80YT7-2;H3BJ38	Q3UR03;E9Q1A0;G3X9L9;Q80YT7;Q80YT7-2	Myomegalin	Pde4dip	3	3	4.9	4.9	96.401	0.0078802	1.79	2	0	345470	0	0	0	0	0	0	396570	0	0	0	0	251580	0	0	0	237660	22129
Q3UR70;A0A087WQF3;A0A087WR01;Q3UR70-2	Q3UR70	Transforming growth factor-beta receptor-associated protein 1	Tgfbrap1	9	9	15.6	15.6	97.302	0	17.521	6	277790	301330	399660	162880	291930	41885	237960	452320	150020	155330	340650	3936100	224330	1364200	130830	154450	40071	231940	181100
Q3URE1;A0A1D5RMC8;Q3URE1-2	Q3URE1;A0A1D5RMC8	Acyl-CoA synthetase family member 3, mitochondrial	Acsf3	20	20	59	59	65.076	0	110.14	120	4060100	4771800	6260900	2468800	4759800	3194100	6055000	5327400	6557800	5074400	4753200	4056600	4758500	2469900	4035500	4690600	4437600	4394900	4642600
Q3URE6;Q01338	Q3URE6;Q01338	Alpha-2A adrenergic receptor	Adra2a	2	2	7.1	7.1	50.555	0.0025978	2.2578	0	0	0	0	0	0	0	0	0	0	0	0	0	0	0	0	0	0	0	0
Q3URQ4	Q3URQ4		C78339	1	1	8.8	8.8	42.295	0	11.671	1	0	0	0	0	0	0	636320	0	0	0	0	600570	0	0	302630	0	0	290670	335190
Q3URS9-2;Q3URS9	Q3URS9-2;Q3URS9	Coiled-coil domain-containing protein 51	Ccdc51	6	6	21.3	21.3	41.761	0	21.988	7	808920	992640	1103700	307240	486920	418690	883100	1035100	791070	536580	381390	707350	834010	90107	890460	232260	468160	480490	355170
Q3URU2;Q3URU2-2	Q3URU2;Q3URU2-2	Paternally-expressed gene 3 protein	Peg3	2	2	2	2	178.93	0	4.8664	2	171910	337080	0	0	442030	222370	145060	411850	306070	0	65383	91180	347840	62333	191870	319470	75990	150400	120380
Q3USB7	Q3USB7	Inactive phospholipase C-like protein 1	Plcl1	31	30	39.8	38.8	122.67	0	154.96	175	5671100	5093900	6082900	3252500	5506700	3425500	6706100	4092400	5984200	4440400	4478900	3972800	3156500	1816700	3563300	3633200	3431200	3098100	3002500
Q3USC7;Q8VE33;A2A5H8	Q3USC7;Q8VE33;A2A5H8	Ganglioside-induced differentiation-associated protein 1-like 1	Gdap1l1	22	22	68.7	68.7	41.92	0	323.31	427	65627000	50298000	70896000	33769000	62669000	50819000	85493000	68479000	80560000	58366000	57866000	44839000	70533000	38116000	52291000	60928000	51485000	51961000	53393000
Q3USH5	Q3USH5	Splicing factor, suppressor of white-apricot homolog	Sfswap	3	3	8	8	104.19	0	4.9695	0	0	0	0	0	0	0	0	0	0	0	0	0	0	0	0	0	0	0	0
Q3USJ8-3;Q3USJ8;Q3USJ8-2	Q3USJ8-3;Q3USJ8;Q3USJ8-2	F-BAR and double SH3 domains protein 2	Fchsd2	2	2	7.6	7.6	82.405	0	5.9808	2	0	0	0	42299	0	0	0	0	0	72187	0	0	0	61721	0	360200	54812	0	75786
Q3USX9;Q9D6F4	Q3USX9;Q9D6F4	Gamma-aminobutyric acid receptor subunit alpha-4	Gabra4	5	5	14.9	14.9	63.767	0	20.31	4	186850	249990	540460	190220	350910	246490	589520	696140	264220	303810	371250	73393	438890	278530	0	414400	38236	306370	63545
Q3UT49;Q64458;P56655	Q3UT49;Q64458;P56655	Cytochrome P450 2C29;Cytochrome P450 2C38	Cyp2c29;Cyp2c38	1	1	1.8	1.8	51.545	1	-2	0	0	0	0	0	0	0	0	0	0	0	0	0	0	0	0	0	0	0	0
Q3UTC9;O35618	Q3UTC9;O35618	Protein Mdm4	Mdm4	2	2	5.3	5.3	55.091	0.0019727	2.5013	0	0	0	0	0	0	0	0	0	0	0	0	0	0	0	0	0	0	0	0
Q3UTJ2;B7ZWM6;A0A0R4J1W0;Q3UTJ2-4;Q3UTJ2-3;A0A0R4J1X5;Q3UTJ2-7	Q3UTJ2;B7ZWM6;A0A0R4J1W0;Q3UTJ2-4	Sorbin and SH3 domain-containing protein 2	Sorbs2	49	1	51.4	1.6	132.35	0	23.77	2	102780	0	0	0	0	46210	0	160500	0	0	60755	0	0	0	0	0	0	0	48979
Q3UTJ2-2;B9EKP8;A0A0R4J1T1;Z4YJR7	Q3UTJ2-2;B9EKP8;A0A0R4J1T1;Z4YJR7	Sorbin and SH3 domain-containing protein 2	Sorbs2	51	0	50	0	145.01	0	323.31	226	9070200	7827900	7365800	4753700	6323200	5423600	11166000	6431100	6782500	5608800	4614600	5183200	4080700	4457300	4092800	3601700	4193200	4257300	3069800
Q3UTQ6	Q3UTQ6		Zfp868	1	1	2.1	2.1	49.783	1	-2	0	0	0	0	0	0	0	0	0	0	0	0	0	0	0	0	0	0	0	0
Q3UTR7;P11859	Q3UTR7;P11859	Angiotensinogen;Angiotensin-1;Angiotensin-2;Angiotensin-3;Angiotensin-4;Angiotensin 1-9;Angiotensin 1-7;Angiotensin 1-5;Angiotensin 1-4	Agt	7	7	28.2	28.2	52.67	0	43.89	91	1835900	1582700	1841100	1051400	1152000	894410	1208100	1447400	1668200	1112000	1303200	788500	2540400	471850	2059600	1445900	1353700	1833000	1918200
Q3UTY5;A2ADP5;Q3UWJ5;A2ADP2;Q8CDM3;A0A067XG46;Q9R0X5-4;Q9R0X5-3;Q9R0X5-2;Q9R0X5;Q9R0X5-5	Q3UTY5;A2ADP5;Q3UWJ5;A2ADP2;Q8CDM3;A0A067XG46;Q9R0X5-4;Q9R0X5-3;Q9R0X5-2;Q9R0X5;Q9R0X5-5	X-linked retinitis pigmentosa GTPase regulator	Rpgr	1	1	1.4	1.4	71.617	1	-2	0	0	0	0	0	0	0	0	0	0	0	0	0	0	0	0	0	0	0	0
Q3UUF8	Q3UUF8	Ankyrin repeat domain-containing protein 34B	Ankrd34b	11	11	29.7	29.7	55.416	0	21.719	17	439530	173600	610300	165480	416300	240760	575740	422230	520460	359440	285130	335900	222440	106940	333210	281310	369010	127510	484960
Q3UUG6-2;Q3UUG6;A0A0J9YUB2;Q8BRB6;A0A0J9YV32	Q3UUG6-2;Q3UUG6;A0A0J9YUB2;Q8BRB6;A0A0J9YV32	TBC1 domain family member 24	Tbc1d24	22	22	43.2	43.2	62.633	0	252.9	295	16387000	14252000	16758000	9502300	15846000	9680700	16958000	21701000	19638000	12696000	12841000	11809000	22884000	12444000	15306000	17595000	13578000	13649000	15275000
Q3UUI3	Q3UUI3	Acyl-coenzyme A thioesterase THEM4	Them4	6	6	32.6	32.6	26.031	0	53.773	98	33611000	24628000	30452000	17118000	27750000	18497000	36634000	37473000	31227000	25182000	18772000	20901000	25960000	17856000	21681000	29098000	21378000	22394000	22146000
Q3UUJ4-2;Q3UUJ4-3;Q3UUJ4	Q3UUJ4-2;Q3UUJ4-3;Q3UUJ4	STE20-related kinase adapter protein alpha	Strada	2	2	11.8	11.8	42.454	0	12.627	7	317970	458650	225160	261630	220450	324920	373060	298120	143300	332310	121310	92855	362110	237620	332830	144270	276680	252250	230000
Q3UUQ7	Q3UUQ7	GPI inositol-deacylase	Pgap1	9	9	15.9	15.9	104.58	0	16.171	66	758350	858830	844440	365400	741120	670710	720980	467930	891850	889300	669010	517180	652030	435220	950740	1001700	764280	806700	795920
Q3UV17	Q3UV17	Keratin, type II cytoskeletal 2 oral	Krt76	6	1	8.6	1.5	62.844	0.0040232	2.1266	8	2026300	415510	1449200	590370	636060	0	2326100	78818	0	362400	427610	363330	841340	889510	1495300	339630	214930	0	704710
Q3UV95	Q3UV95		Epb4.2	1	1	2.1	2.1	74.866	1	-2	0	0	0	0	0	0	0	0	0	0	0	0	0	0	0	0	0	0	0	0
Q3UVG3	Q3UVG3	Protein FAM91A1	Fam91a1	6	6	11.6	11.6	93.462	0	31.854	25	751360	749560	1109100	544610	883490	869090	1105300	851960	935520	986250	935180	347780	804820	391680	850610	907500	480660	780340	1002100
Q3UVK0;F6TQS9;G8JL46;Q3UVK0-2	Q3UVK0;F6TQS9	Endoplasmic reticulum metallopeptidase 1	Ermp1	9	9	16.1	16.1	100.15	0	29.301	42	1157200	824720	845010	705000	872380	418350	1084300	868860	954970	886220	882980	956700	423540	227930	835010	492790	335040	431780	591120
Q3UVL4;Q3UVL4-2;Q3UVL4-3;E0CX85;F6TKZ2	Q3UVL4;Q3UVL4-2	Vacuolar protein sorting-associated protein 51 homolog	Vps51	29	29	53.1	53.1	86.186	0	226.19	205	6533500	5357800	8014100	4032500	5017500	4655900	7118600	7837300	8095200	4629200	4540700	4984200	6051000	5129200	5330300	6120600	4273300	5029200	4964100
Q3UVU8	Q3UVU8		Dlgap1	20	1	41.4	1.9	70.685	1	-2	1	288920	0	0	74326	132160	0	291290	243020	0	136790	0	1280600	0	125140	0	1201900	0	0	0
Q3UVX5;E9QMC2;Q3UVX5-2;REV__A0A0J9YUN7;REV__P0DM65	Q3UVX5;E9QMC2	Metabotropic glutamate receptor 5	Grm5	37	37	40.2	40.2	131.86	0	184.22	198	3821600	2825200	4764500	2411700	3563900	2361600	4706300	4509100	4332900	3787800	2669300	3778700	4562100	2762900	4290700	4345800	3549700	3755200	3450400
Q3UW53	Q3UW53	Protein Niban	Fam129a	2	2	5.3	5.3	102.65	0	3.6353	1	0	0	0	0	0	0	446080	0	0	0	0	0	215180	0	0	0	0	0	0
Q3UW66;Q99J99	Q3UW66;Q99J99	Sulfurtransferase;3-mercaptopyruvate sulfurtransferase	Mpst	17	17	71	71	33.097	0	323.31	438	56460000	39354000	69393000	32025000	166080000	37217000	86886000	68982000	183700000	166640000	45821000	41012000	194580000	45998000	182340000	64405000	145920000	55957000	51986000
Q3UWE6;Q9D5R2;A0A0A6YX87;Q9D721;A0A0A6YXV5	Q3UWE6		Wdr20	11	11	25.7	25.7	62.887	0	87.4	28	2494000	1817100	2442000	1216000	2017200	700250	1399000	1273600	1762100	836420	1386200	775950	1135400	1008600	1513600	976570	924660	794650	1260100
Q3UX10	Q3UX10	Tubulin alpha chain-like 3	Tubal3	5	2	11.4	7	49.988	0	44.572	23	4046300	4041100	4947800	3244900	3286400	3076500	5659900	6633200	4452200	3778300	3133500	4743500	4425200	2067400	4011900	4353200	2784700	2960300	3082400
Q3UX43	Q3UX43	Ankyrin repeat domain-containing protein 13C	Ankrd13c	2	2	6.3	6.3	60.149	0.0032331	2.1959	1	0	0	0	327690	377190	185030	0	292440	333090	410090	326680	0	0	248640	0	276880	256010	184750	0
Q3UXS0;E9Q855;O35609	Q3UXS0;E9Q855;O35609	Secretory carrier-associated membrane protein 3	Scamp3	8	8	36.9	36.9	38.586	0	206.02	98	17113000	14221000	16959000	6589200	14022000	12294000	18016000	14370000	15082000	12483000	13847000	9635700	14965000	7211800	11875000	15616000	13694000	9907100	9740200
Q3UXZ6;D3YYF8;D3YVT3	Q3UXZ6	Protein FAM81A	Fam81a	5	5	14	14	41.709	0	9.5721	8	724790	239330	217670	340120	334780	253070	568560	153540	282340	417030	126800	185950	288790	577150	195740	324360	310330	264790	325150
Q3UY21;Q61885;Q29ZQ5	Q3UY21;Q61885;Q29ZQ5	Myelin-oligodendrocyte glycoprotein	Mog	14	14	42.5	42.5	28.374	0	264.99	221	321620000	212940000	227520000	180740000	243330000	169110000	313609984	197380000	260490000	169120000	170590000	201420000	135740000	54246000	123260000	101250000	114850000	123370000	113580000
Q3UYC0;Q3UYC0-2;E0CYP3	Q3UYC0;Q3UYC0-2	Protein phosphatase 1H	Ppm1h	29	28	71.3	69.6	56.379	0	323.31	386	43108000	22775000	40683000	17319000	24008000	19666000	52305000	40790000	43908000	26575000	22532000	23978000	30275000	19403000	21440000	27171000	19457000	19796000	18869000
Q3UYG8;A2AS33;B1AW12;F6TQH7	Q3UYG8;A2AS33	O-acetyl-ADP-ribose deacetylase MACROD2	Macrod2	10	10	28.6	28.6	52.144	0	123.33	124	7828600	5975900	7557300	4728700	6413400	5090100	9472000	7926500	7639900	6277400	5146000	5795200	6418600	4138000	5460700	6110100	5273100	5848300	5607300
Q3UYH7;Q8BVT9;A0A0G2JEW1;Q8BX71	Q3UYH7;Q8BVT9	Beta-adrenergic receptor kinase 2	Adrbk2	10	2	16.7	3.8	79.656	0.0022824	2.3264	8	0	25374	51438	34528	36385	17204	0	29885	93920	13617	13943	21391	26529	60334	16745	51389	33942	27233	76606
Q3UYK3-2;Q3UYK3	Q3UYK3-2;Q3UYK3	TBC1 domain family member 9	Tbc1d9	4	3	6.2	5.3	115.61	0	3.792	1	0	177570	121170	116300	86920	0	46792	0	137520	98051	0	0	108720	0	100430	86537	122830	0	0
Q3UYV9	Q3UYV9	Nuclear cap-binding protein subunit 1	Ncbp1	15	15	22.8	22.8	91.926	0	37.038	42	740460	1119400	1256900	939560	1790100	794210	1570200	1304600	1525800	1123800	1200200	1086400	1941100	917180	1151900	1175100	1635500	972600	1590900
Q3UZA1-2;Q3UZA1	Q3UZA1-2;Q3UZA1	CapZ-interacting protein	Rcsd1	4	4	19.6	19.6	40.857	0	6.0364	0	0	0	0	0	0	0	0	0	0	0	0	0	0	0	0	0	0	0	0
Q3UZP4	Q3UZP4	Small VCP/p97-interacting protein	Svip	3	3	39	39	8.3635	0	15.943	18	19723000	5788200	15964000	25630000	17520000	12578000	9392800	4224700	8614300	8411800	8788200	10638000	10064000	4808300	6304100	6501600	15422000	8380700	9273600
Q3UZV7-3;Q3UZV7-2;Q3UZV7;E9PUJ3;Q3UZV7-5	Q3UZV7-3;Q3UZV7-2;Q3UZV7;E9PUJ3;Q3UZV7-5	UPF0577 protein KIAA1324-like homolog	9330182L06Rik	5	5	6.2	6.2	99.756	0	7.9756	12	196660	125940	265490	0	201360	40396	207280	384180	461830	157940	125160	318250	390830	0	59688	373830	207820	130570	290030
Q3UZW0	Q3UZW0		Zfp287	1	1	9.8	9.8	33.72	1	-2	0	0	0	0	0	0	0	0	0	0	0	0	0	0	0	0	0	0	0	0
Q3V038	Q3V038	Tetratricopeptide repeat protein 9A	Ttc9	7	7	50.7	50.7	24.35	0	58.363	24	6184400	5725100	4413900	3089400	5853700	4413600	5648800	7986500	8865700	4830800	3999100	3281100	6723500	2616300	5343600	4979700	5701100	5211000	5238600
Q3V0G7;A2AHW8;B1AW31;A0A0A6YXP5	Q3V0G7;A2AHW8	GTPase-activating Rap/Ran-GAP domain-like protein 3	Garnl3	10	0	15.6	0	115.44	1	-2	0	0	0	0	0	0	0	0	0	0	0	0	0	0	0	0	0	0	0	0
Q3V0G7-2	Q3V0G7-2	GTPase-activating Rap/Ran-GAP domain-like protein 3	Garnl3	10	1	14.8	1	110.53	0	16.099	29	840020	590020	494780	408730	538350	1054400	424010	438830	713670	663810	564480	392540	806850	324500	337880	363760	436390	298850	302620
Q3V0I2	Q3V0I2	Proline-rich protein 7	Prr7	4	4	21.9	21.9	30.354	0	6.6074	20	1272700	2364300	855440	603870	444970	630680	3489700	469880	2015900	476850	830470	408110	721730	893910	145180	1187200	470300	451290	420890
Q3V0K9;D3Z6J7	Q3V0K9	Plastin-1	Pls1	11	7	25.7	18.3	70.407	0	13.785	13	321370	444690	341180	313400	285130	1448200	586530	608360	172630	165800	1123600	362240	403770	377380	0	0	0	135410	0
Q3V117;Q91V92;Q3TS02	Q3V117;Q91V92	ATP-citrate synthase	Acly	62	62	68.2	68.2	120.79	0	323.31	1283	68919000	56910000	76066000	37908000	60424000	44389000	81174000	60570000	66556000	51678000	47720000	49083000	42377000	25157000	39286000	43149000	38286000	36700000	39912000
Q3V1M1	Q3V1M1	Immunoglobulin superfamily member 10	Igsf10	5	5	3	3	285.59	0.000999	2.7311	32	2305300	2319300	2327800	1816500	2142000	1626200	3099100	3261100	2760300	2548100	1577900	1539100	2741500	1578700	2907200	2429200	1985700	2032000	1840400
Q3V1N1	Q3V1N1	Malignant fibrous histiocytoma-amplified sequence 1 homolog	Mfhas1	1	1	1.9	1.9	116.6	0.0019682	2.4493	0	0	0	0	0	0	0	0	0	0	0	0	0	0	0	0	0	0	0	0
Q3V1N5	Q3V1N5		Heca	2	2	7.2	7.2	59.116	0	5.2613	0	41674	126090	103350	88834	140420	108210	43786	79777	61053	102450	134260	40261	163250	123220	135720	151680	99478	115590	83657
Q3V1Q3;Q80TL1;Q91WF3	Q3V1Q3;Q80TL1	Adenylate cyclase type 2	Adcy2	16	16	21.3	21.3	123.91	0	71.08	132	2363200	1839100	2854000	630420	1283500	1448600	2729900	2152500	2032600	1226700	1171400	1222200	1541400	979600	1267300	2169300	1352200	1430100	2125600
Q3V1Z0;G8JL85;Q80U22-2;Q80U22;G3UXJ5;B0R002;B0R003;B0R004	Q3V1Z0;G8JL85;Q80U22-2;Q80U22;G3UXJ5	Iporin	Rusc2	5	5	6.5	6.5	162.25	0	13.481	0	0	0	0	0	0	0	0	0	0	0	0	0	0	0	0	0	0	0	0
Q3V2R3;H7BXA9;Q80XD1-3;Q80XD1-2;Q80XD1;A0A0N4SV75;A0A0N4SVT0;A0A0N4SV96;A0A0N4SWG3;A0A0N4SVZ7;A0A0N4SVE7;D3YXQ4;B2FDI2	Q3V2R3;H7BXA9;Q80XD1-3;Q80XD1-2;Q80XD1	Beta-chimaerin	Chn2	11	10	35.3	30.8	53.837	0	29.669	21	3063500	3070600	1907400	2360400	2897100	2994100	4360500	4054400	2970500	2140700	2477500	2907100	3993000	781790	2626900	3128400	3198300	1807100	2087000
Q3V360;B1AUH1-2;B1AUH1	Q3V360;B1AUH1-2;B1AUH1	Receptor-type tyrosine-protein phosphatase U	Ptpru	2	2	3.6	3.6	100.94	1	-2	0	0	0	0	0	0	0	0	0	0	0	0	0	0	0	0	0	0	0	0
Q3V384;F6VT60;E9Q4K2;F6RBS7	Q3V384;F6VT60;E9Q4K2	Lactation elevated protein 1	Lace1	6	6	13.5	13.5	54.313	0	6.0055	23	1208200	952030	1128100	732450	1287100	970110	563080	454750	688550	707500	882960	367270	639720	273940	732590	498330	767770	356990	535690
Q3V3A3	Q3V3A3		Gpr165	2	2	10.5	10.5	51.059	0	4.0742	0	0	0	0	0	0	0	0	0	0	0	0	0	0	0	0	0	0	0	0
Q3V3R1	Q3V3R1	Monofunctional C1-tetrahydrofolate synthase, mitochondrial	Mthfd1l	48	48	66.9	66.9	105.73	0	323.31	611	15509000	13315000	18995000	7551900	13746000	8701300	17643000	16665000	18198000	14499000	11761000	11055000	17357000	10056000	12430000	13749000	13212000	11136000	12671000
Q3V3V9-2;Q3V3V9	Q3V3V9-2;Q3V3V9	Leucine-rich repeat-containing protein 16C	Rltpr	20	1	37.7	1.8	79.761	1	-2	0	0	0	0	0	0	0	0	0	0	0	0	0	0	0	0	0	0	0	0
Q3V460	Q3V460		Gm561	1	1	10.3	10.3	11.963	0.0013203	2.5695	7	4947600	5222000	12301000	5105600	2298500	3596900	10543000	10302000	10477000	9812400	1219500	915230	15897000	3922300	7531000	7419700	450540	8082100	691720
Q3YAB2;E9QNK8;Q3YAB3;E0CX94;Q3YAB1;E0CXC0;F6TBA6;Q9JJ69-3;Q9JJ69-4;Q9JJ69-2;Q9JJ69	Q3YAB2;E9QNK8;Q3YAB3;E0CX94;Q3YAB1		Kcnip2	3	3	16.3	16.3	29.011	0	14.463	0	0	0	0	0	0	0	0	0	0	0	0	0	0	0	0	0	0	0	0
Q3ZAQ4;A0A087WP33;A0A087WPL8;A0A087WRG3;A0A087WQ26;Q68FE2	Q3ZAQ4;A0A087WP33		Atg9a	9	9	17.9	17.9	94.424	0	63.123	33	436460	261670	460330	77066	280080	73480	768970	274100	374280	293300	373090	276550	421140	229640	361020	340310	327880	295790	300210
Q3ZB59;Q3ZB57;Q9Z1S8	Q3ZB59;Q3ZB57;Q9Z1S8	GRB2-associated-binding protein 2	Gab2	6	6	13.1	13.1	73.217	0	5.4313	1	0	0	0	0	0	0	0	0	0	0	0	0	0	0	0	0	0	0	0
Q497W1	Q497W1		Psg25	1	1	7.4	7.4	53.565	1	-2	0	0	0	0	0	0	0	0	0	0	0	0	0	0	0	0	0	0	0	0
Q497Z0	Q497Z0		Fbxw16	1	1	6.2	6.2	53.621	1	-2	0	0	0	0	0	0	0	0	0	0	0	0	0	0	0	0	0	0	0	0
Q499X9	Q499X9	Methionine--tRNA ligase, mitochondrial	Mars2	4	4	10.9	10.9	65.804	0	15.38	20	280900	399430	314680	486820	629010	368160	495890	670980	620220	490080	652140	413710	349120	305250	456390	315940	340670	310840	750620
Q4ACU6-9;Q4ACU6-10;E9Q1P5	Q4ACU6-9;Q4ACU6-10	SH3 and multiple ankyrin repeat domains protein 3	Shank3	51	1	61.9	1.1	118	1	-2	0	0	0	0	0	0	0	113180	0	0	0	0	0	0	61634	0	0	0	0	0
Q4FE56;P70398;E9PWA9;F8VPU6;G3UZS3	Q4FE56;P70398	Ubiquitin carboxyl-terminal hydrolase;Probable ubiquitin carboxyl-terminal hydrolase FAF-X	Usp9x	93	86	48.3	45.1	290.21	0	323.31	965	11396000	9904300	13267000	6126700	12587000	7504800	14710000	13526000	14680000	9967300	8879100	9509400	11751000	6211000	8906700	11653000	9732400	8318900	8923900
Q4FK66;Q4FK66-2	Q4FK66	Pre-mRNA-splicing factor 38A	Prpf38a	6	6	15.7	15.7	37.436	0	18.351	3	1295600	380480	2050800	173550	476820	380030	1826100	703650	1262600	413190	435170	468430	1528600	334980	878670	471920	498340	474250	409480
Q4G0F8-2;Q4G0F8;Q4G0F8-3	Q4G0F8-2;Q4G0F8;Q4G0F8-3	Ubinuclein-1	Ubn1	2	2	2.1	2.1	119.33	1	-2	1	0	449220	0	0	0	0	0	0	0	0	0	0	0	0	0	0	0	0	0
Q4JIM5;F8VQH0;B2RQ57;G3UWQ2;A0A087WQB7	Q4JIM5;F8VQH0;B2RQ57	Abelson tyrosine-protein kinase 2;Non-specific protein-tyrosine kinase	Abl2	16	15	21.3	20.6	128.19	0	55.063	20	850030	366000	635620	110310	492780	1018000	1179600	1161900	500860	413280	1110700	378810	749380	549770	486200	471520	1053300	333140	194170
Q4KL52;Q9DAZ9	Q4KL52;Q9DAZ9	Abscission/NoCut checkpoint regulator	Zfyve19	4	4	19.7	19.7	36.319	0	8.6607	1	200220	138110	251270	202130	0	119640	400990	271770	0	0	99440	0	186320	108750	115310	274690	132620	159730	121710
Q4KL68;Q7TPX5	Q4KL68;Q7TPX5		AI987944	1	1	4	4	47.597	1	-2	0	0	0	0	0	0	0	0	0	0	0	0	0	0	0	0	0	0	0	0
Q4KMM3;Q4KMM3-4;Q4KMM3-2	Q4KMM3;Q4KMM3-4;Q4KMM3-2	Oxidation resistance protein 1	Oxr1	59	14	74.7	11.1	95.911	0	323.31	725	39340000	34337000	39401000	27700000	35480000	28546000	41142000	38755000	35930000	35143000	26683000	29862000	34003000	21406000	22997000	26460000	22483000	23516000	23534000
Q4KUS2;H3BJZ7;H3BJL3;A0A140LHX5;H3BKY4;F6X605	Q4KUS2;H3BJZ7	Protein unc-13 homolog A	Unc13a	49	42	42.1	36.3	193.78	0	323.31	291	4509600	5020500	6657900	2685300	4542600	3496300	6989000	5994100	6083200	3476000	4040300	3883000	5021700	3020200	3380700	4302800	3528600	3861600	3633900
Q4LDD4-2;Q4LDD4;E9PUB0;Q4LDD4-3	Q4LDD4-2;Q4LDD4;E9PUB0;Q4LDD4-3	Arf-GAP with Rho-GAP domain, ANK repeat and PH domain-containing protein 1	Arap1	2	2	3.7	3.7	161.08	1	-2	0	0	0	0	0	0	0	0	0	0	0	0	0	0	0	0	0	0	0	0
Q4PJX1-3;Q4PJX1;A0A0A0MQB0;Q4PJX1-2	Q4PJX1-3;Q4PJX1;A0A0A0MQB0;Q4PJX1-2	Protein odr-4 homolog	Odr4;BC003331	4	4	17.8	17.8	46.495	0	9.6769	10	1094000	661510	998740	346720	872040	429900	1540200	1660600	1155400	773760	653590	587660	656660	126170	711780	350580	690360	547530	596060
Q4QQM5-3;Q4QQM5;Q4QQM5-2;A0A0G2JE80;A0A0G2JF36	Q4QQM5-3;Q4QQM5;Q4QQM5-2	Protein FAM73A	Fam73a	3	3	10.3	10.3	60.065	0	59.263	37	313730	456950	722070	326330	228420	428150	608680	497620	450630	717620	275960	388250	255270	326060	510620	400300	509810	383310	405310
Q4U2R1-2;Q4U2R1	Q4U2R1-2;Q4U2R1	E3 ubiquitin-protein ligase HERC2	Herc2	3	3	1.1	1.1	523.38	0.0026037	2.2992	2	0	0	0	10839	0	0	0	3650.3	0	22279	15126	37944	0	0	23862	0	12143	15530	0
Q4V9Z5-3;Q4V9Z5;Q4V9Z5-2;A0A0U1RNQ8;D3YY14	Q4V9Z5-3;Q4V9Z5;Q4V9Z5-2	Seizure 6-like protein 2	Sez6l2	17	17	29.3	29.3	93.37	0	151.01	203	12042000	13173000	12166000	7912800	11368000	10436000	16547000	10692000	12242000	9844900	10349000	7333200	8009400	5163500	8279000	8710300	8237000	5621900	6285600
Q4VA93;P20444;Q3TQ39	Q4VA93;P20444	Protein kinase C;Protein kinase C alpha type	Prkca	40	26	61.9	47.5	76.823	0	310.92	214	19587000	16918000	20569000	8993200	18775000	15287000	32299000	25898000	22483000	14909000	11964000	11412000	11671000	5105600	8512000	7035700	6906700	6448000	6981800
Q4VAC9-2;Q4VAC9;Q4VAC9-5;A0A1W2P7Z4;A0A1W2P7L9;Q4VAC9-3	Q4VAC9-2;Q4VAC9;Q4VAC9-5	Pleckstrin homology domain-containing family G member 3	Plekhg3	4	4	4	4	148.34	0.0043394	2.1081	1	0	0	0	0	175130	0	0	0	0	0	0	0	0	0	0	0	0	0	0
Q4VAE3	Q4VAE3	Transmembrane protein 65	Tmem65	6	6	24.8	24.8	24.918	0	29.516	113	29523000	17695000	30702000	11649000	16006000	12732000	27997000	20208000	22607000	16106000	14382000	18518000	20982000	13930000	16912000	18716000	15936000	16152000	14978000
Q4VBD2;A0A0G2JGM7	Q4VBD2	Transmembrane anterior posterior transformation protein 1	Tapt1	5	5	18.3	18.3	63.893	0	9.0837	10	832810	546630	718010	280310	338970	200420	936840	480280	709030	519530	153430	589080	454140	221810	0	600330	212650	347220	356100
Q4VBE7;F6SH71;A2A9V9;Q8CEZ0	Q4VBE7;F6SH71;A2A9V9;Q8CEZ0	BTB/POZ domain-containing protein KCTD2	Kctd2	2	2	19.8	19.8	28.578	0	5.3886	5	0	0	975560	158750	0	226540	805600	442300	0	0	0	335570	916920	511740	386860	0	0	828520	385010
Q4VBE8	Q4VBE8	WD repeat-containing protein 18	Wdr18	5	5	16.5	16.5	47.211	0	5.6253	5	1107200	923150	1406500	681390	1071500	1306000	1921100	1633900	1330200	1089700	906600	927300	1340800	671500	926120	1320300	707100	1121500	863200
Q4VC33;Q4VC33-2;A0A0J9YUL5;A0A0J9YVB4	Q4VC33;Q4VC33-2;A0A0J9YUL5	Macrophage erythroblast attacher	Maea	4	4	20.5	20.5	45.336	0	3.9234	5	202670	0	0	0	0	317110	0	244280	205540	324310	162260	0	398030	173170	320820	0	300250	294000	0
Q501J7-2;Q501J7;Q501J7-3;A0A0A0MQL5;A0A0A0MQJ4	Q501J7-2;Q501J7;Q501J7-3	Phosphatase and actin regulator 4	Phactr4	3	1	4	1.9	73.4	0.0011605	2.6657	0	0	0	0	0	0	0	0	0	0	0	0	0	0	0	0	0	0	0	0
Q505D1	Q505D1	Serine/threonine-protein phosphatase 6 regulatory ankyrin repeat subunit A	Ankrd28	7	7	11	11	112.9	0	11.429	19	422650	606510	642410	495990	510850	166720	244590	642020	708690	687540	627110	353870	996140	719140	476700	589090	197120	553880	431350
Q505D7;A0A0U1RPB1	Q505D7	Optic atrophy 3 protein homolog	Opa3	5	5	33.5	33.5	20.11	0	116.31	55	8127100	10187000	16508000	7779400	11944000	14215000	27493000	13984000	24805000	11313000	19029000	10864000	10729000	7049400	19162000	8691800	6422000	10678000	15948000
Q505D9	Q505D9	Tripartite motif-containing protein 67	Trim67	3	2	9.2	7.9	82.759	1	-2	1	244110	0	0	0	0	0	0	0	0	0	0	0	0	0	0	0	0	0	0
Q505F5;E9PV22;F6YT33;F6Z4L9	Q505F5;E9PV22	Leucine-rich repeat-containing protein 47	Lrrc47	29	29	72.1	72.1	63.589	0	284.34	312	13733000	10104000	14801000	6163500	10614000	8818700	14099000	13886000	11665000	11108000	11156000	10203000	14528000	11233000	10522000	11905000	10206000	11652000	13013000
Q50H33;Q50H33-2	Q50H33;Q50H33-2	BTB/POZ domain-containing protein KCTD8	Kctd8	10	9	23.7	21.4	52.768	0	49.213	31	3533600	1480700	3644100	1179700	1911200	1375700	4646300	4551100	2917300	2296800	1290500	1862000	4272900	590030	2416700	2347200	1414900	1615500	1926000
Q52KE7	Q52KE7	Cyclin-L1	Ccnl1	1	1	2.3	2.3	60.132	1	-2	0	0	0	0	0	0	0	0	0	0	0	0	0	0	0	0	0	0	0	0
Q52KF3;Q52KF3-3;D3Z495;D3YTL8	Q52KF3;Q52KF3-3;D3Z495;D3YTL8	Protein spire homolog 1	Spire1	16	1	40.1	3.8	68.45	0	3.7909	0	0	0	0	0	0	0	0	0	0	0	0	0	0	0	0	0	0	0	0
Q52KF3-2	Q52KF3-2	Protein spire homolog 1	Spire1	16	1	40.2	4	68.521	0	61.303	38	1457600	1123200	2140400	523910	1517300	1082400	1166000	1403900	1444900	1295100	1255800	978380	624440	519360	703170	1343600	1247100	885050	576020
Q52KG5	Q52KG5	Kinesin-like protein KIF26A	Kif26a	1	1	1	1	196.31	1	-2	0	0	0	0	0	0	0	0	0	0	0	0	0	0	0	0	0	0	0	0
Q52KR3;Q52KR3-6;Q52KR3-3;Q52KR3-2;Q52KR3-4	Q52KR3;Q52KR3-6;Q52KR3-3;Q52KR3-2;Q52KR3-4	Protein prune homolog 2	Prune2	14	14	6.7	6.7	339.51	0	71.92	71	708090	781810	940010	631250	908280	584300	1685400	819570	1267500	834280	577460	761170	349270	528810	385340	873850	724120	255220	647560
Q52KR6;B8JJ92	Q52KR6;B8JJ92		Acin1	17	1	30.6	1.4	64.051	1	-2	0	0	0	0	0	0	0	0	0	0	0	0	0	0	0	0	0	0	0	0
Q542V3;Q8VE97;A0A0A6YWA5	Q542V3;Q8VE97	Serine/arginine-rich splicing factor 4	Srsf4	12	9	25.1	20.8	56.248	0	96.017	65	8557800	7217000	12770000	5628400	10582000	5073100	13135000	8556300	11722000	6747800	6467000	6691400	10068000	4340800	6095200	11435000	6775500	9021700	7894800
Q543K9;P23492	Q543K9;P23492	Purine nucleoside phosphorylase	Pnp	17	9	75.1	36.3	32.263	0	247.77	291	47679000	29580000	49486000	20384000	30638000	23170000	40092000	27120000	33842000	32306000	25034000	22072000	22689000	16402000	25960000	25389000	24026000	23156000	20732000
Q544X6;P22315	Q544X6;P22315	Ferrochelatase;Ferrochelatase, mitochondrial	Fech	22	22	61.1	61.1	47.421	0	323.31	453	37953000	25948000	38652000	20221000	26476000	20461000	42646000	35885000	31923000	25706000	21808000	23684000	26851000	22000000	28612000	23224000	21722000	17978000	20874000
Q564E2;P06151;A0A1B0GSX0;A0A1B0GSR9;D3YZQ9;A0A1B0GT41;A0A1B0GQX5;A0A1B0GSL7;A0A1B0GRW9;A0A1B0GS79;A0A1B0GRC1;A0A1B0GRS2;D3YVR7;D3YZE4;P00342;A0A1B0GSR2;A0A1B0GRE9	Q564E2;P06151;A0A1B0GSX0;A0A1B0GSR9;D3YZQ9;A0A1B0GT41;A0A1B0GQX5	L-lactate dehydrogenase;L-lactate dehydrogenase A chain	Ldha	30	29	85.5	81.9	36.498	0	323.31	1420	905840000	762840000	927449984	610640000	815289984	661720000	938579968	842460032	808080000	788840000	629420032	663800000	755630016	524070016	675449984	722190016	662990016	631750016	633230016
Q564G0;E9Q7K1	Q564G0;E9Q7K1		Guk1	14	2	74.4	16	24.032	0	157.28	195	27913000	22915000	36747000	19434000	34556000	18488000	40657000	23177000	26790000	25490000	20721000	23036000	26690000	15859000	24357000	27380000	22903000	24628000	24848000
Q569Z5;F8WHR6;Q569Z5-2	Q569Z5;F8WHR6;Q569Z5-2	Probable ATP-dependent RNA helicase DDX46	Ddx46	26	26	32.1	32.1	117.45	0	77.429	67	2274000	1485300	2818700	1316600	2633100	1400800	2878700	1819700	2375000	1222000	1805300	1912400	3106700	1384100	2423000	2098900	2165200	2198300	1540400
Q569Z6;Q8BZN7;F6YSQ2;F7AB07;F6YH92	Q569Z6;Q8BZN7	Thyroid hormone receptor-associated protein 3	Thrap3	32	31	33.9	33.9	108.18	0	298.93	196	9312600	5399500	10331000	3851700	7128500	4801200	11021000	8309800	7504200	6285000	4792000	4846500	10926000	4190700	6024500	6340500	7289300	6333700	6627600
Q56A07	Q56A07	Sodium channel subunit beta-2	Scn2b	7	7	37.2	37.2	24.227	0	173.63	187	33483000	25247000	40910000	22357000	27719000	24634000	44785000	38303000	45397000	22614000	27780000	20753000	23958000	14000000	15992000	26531000	21683000	15161000	17908000
Q56A08;F6XU64	Q56A08	G patch domain and KOW motifs-containing protein	Gpkow	4	4	16.6	16.6	53.831	0	5.8433	2	0	69863	0	0	0	0	0	0	363140	0	0	0	58943	0	0	29295	0	0	22230
Q570Y9-2;Q570Y9;B2ZRS5;Q570Y9-3	Q570Y9-2;Q570Y9;B2ZRS5;Q570Y9-3	DEP domain-containing mTOR-interacting protein	Deptor	5	5	22.2	22.2	45.233	0	15.93	2	0	341790	0	0	0	293910	0	0	0	406520	167420	32785	37275	414260	45924	0	271610	401680	345680
Q571K4	Q571K4	TGF-beta-activated kinase 1 and MAP3K7-binding protein 3	Tab3	2	2	5.4	5.4	79.029	1	-2	0	0	0	0	0	0	0	0	0	0	0	0	0	0	0	0	0	0	0	0
Q58A65-2;Q58A65;Q58A65-5;Q58A65-6;A0A0R4J196;F8WH31;E9PUD1;Q58A65-3;Q58A65-4;F6SH61;Z4YMB8;F6WNT4	Q58A65-2;Q58A65;Q58A65-5;Q58A65-6;A0A0R4J196;F8WH31;E9PUD1;Q58A65-3;Q58A65-4;F6SH61;Z4YMB8	C-Jun-amino-terminal kinase-interacting protein 4	Spag9	30	25	32.9	29.7	144.7	0	129.61	99	2288700	1350700	2712800	1571200	1691100	1655200	2078000	2430700	2066400	2150100	1176400	1784400	2001300	1182100	1284800	1166000	1255300	1230100	1313300
Q59J78	Q59J78	Mimitin, mitochondrial	Ndufaf2	15	15	78	78	19.628	0	113.63	193	18073000	10902000	21326000	8598400	16330000	13284000	42722000	31747000	28646000	30557000	27432000	28656000	30640000	15838000	33152000	28003000	25550000	26070000	22702000
Q5BL07-2;Q5BL07	Q5BL07-2;Q5BL07	Peroxisome biogenesis factor 1	Pex1	2	2	2.5	2.5	136.74	0	5.4344	3	0	0	0	123870	72836	0	101470	0	0	0	0	67904	0	0	0	115850	0	100440	0
Q5DQR4;Q5DQR4-2;Q5DQR4-6;Q5DQR4-7;G3UXS2;B1ATA7;B1ATA8;G3UXR0;B1ATA9	Q5DQR4;Q5DQR4-2	Syntaxin-binding protein 5-like	Stxbp5l	34	1	41	1.7	131.84	0	5.2189	1	0	0	0	0	155470	0	0	0	0	0	0	73720	0	0	0	0	0	125480	0
Q5DQR4-3;Q5DQR4-4;Q5DQR4-5	Q5DQR4-3;Q5DQR4-4;Q5DQR4-5	Syntaxin-binding protein 5-like	Stxbp5l	34	1	41.9	1.7	128.9	0	323.31	212	9142400	8531900	10011000	5910800	9355900	6493200	15012000	8334300	10326000	7410000	6417900	6346900	9099000	4652000	6927100	8281200	5217900	7404200	5329800
Q5DTL9	Q5DTL9	Sodium-driven chloride bicarbonate exchanger	Slc4a10	52	3	47.9	2.5	125.82	0	323.31	635	22787000	20875000	24920000	11336000	18499000	16598000	29209000	26235000	24170000	19041000	16140000	20946000	17275000	12388000	14553000	17294000	14342000	12013000	13540000
Q5DTL9-2;B1AWV9	Q5DTL9-2;B1AWV9	Sodium-driven chloride bicarbonate exchanger;Anion exchange protein	Slc4a10	50	0	47.2	0	122.55	1	-2	1	341550	0	282810	0	264100	183570	382430	260570	264640	189160	166690	240900	192080	144720	97128	205900	0	217290	0
Q5DTM8;Q5DTM8-2;A2AIR2;A2AIR0;A2AIR1	Q5DTM8;Q5DTM8-2;A2AIR2	E3 ubiquitin-protein ligase BRE1A	Rnf20	11	9	15.4	13.1	113.52	0	16.985	21	2088600	185430	1881900	416700	227770	106340	2359600	1786300	203350	549020	125330	62092	1581500	159220	1052500	201500	173550	247320	196660
Q5DTN8;A0A1B0GSY2;E9Q7K7;Q5DTN8-2;Q5DTN8-3	Q5DTN8;A0A1B0GSY2;E9Q7K7;Q5DTN8-2;Q5DTN8-3	Janus kinase and microtubule-interacting protein 3	Jakmip3	5	5	8.3	8.3	98.714	0	3.6995	3	251800	0	0	0	37402	0	304320	0	355390	0	0	33560	212410	0	26870	99113	0	0	176950
Q5DTT2;Q5DTT2-3	Q5DTT2;Q5DTT2-3	PH and SEC7 domain-containing protein 1	Psd	30	16	40.2	22.9	109.69	0	92.595	58	2957300	1212800	2772900	978670	1250700	1463100	2514400	1968800	2064400	805030	954100	884920	1263400	1153100	1343500	1345900	1345200	1345100	1134000
Q5DTT2-2	Q5DTT2-2	PH and SEC7 domain-containing protein 1	Psd	19	5	57.3	12	43.714	0	7.0116	2	0	169490	283700	104310	0	69979	507920	584510	215590	150620	0	0	250750	401140	0	0	178760	194640	204740
Q5DTX6	Q5DTX6	Junctional protein associated with coronary artery disease	Jcad	13	13	20.2	20.2	144.8	0	31.297	12	298770	435910	436730	248840	402010	290300	374790	409600	328840	587110	193380	422480	365360	309380	215140	262980	168770	256770	189210
Q5DTY9	Q5DTY9	BTB/POZ domain-containing protein KCTD16	Kctd16	22	21	43.6	41.9	48.972	0	106.96	143	13432000	12365000	12361000	10346000	16326000	11106000	13683000	13489000	15480000	12576000	12167000	12878000	14884000	13783000	8180000	13756000	13509000	11564000	10908000
Q5DTZ3;G3X8R8;P59759	Q5DTZ3;G3X8R8;P59759	MKL/myocardin-like protein 2	Mkl2	16	15	29.6	28.4	117.52	0	146.62	63	3352200	2646600	2738700	2155800	2822100	2364500	3422200	3955600	2825800	3068400	1880000	3158100	2339100	2437500	2327200	2852300	1999600	2162200	2312400
Q5DU02	Q5DU02	Ubiquitin carboxyl-terminal hydrolase 22	Usp22	1	1	4.4	4.4	59.953	0	11.308	1	216890	111060	279570	49230	69018	0	251940	0	182250	109250	102560	151390	173580	234660	70850	330660	85731	49458	138720
Q5DU31-2;Q5DU31;D3YVQ1;Q5DU31-3;Q3UX69;D3Z0U6	Q5DU31-2;Q5DU31;D3YVQ1;Q5DU31-3;Q3UX69	Interactor protein for cytohesin exchange factors 1	Ipcef1	6	6	20.2	20.2	46.281	0	28.144	21	3190100	1688700	3778200	0	1108600	1072800	3531300	2461800	1640700	1503600	1578600	1621100	1937300	2268500	1386400	1756900	1288700	861170	1813500
Q5DU41-2;Q5DU41	Q5DU41-2;Q5DU41	Volume-regulated anion channel subunit LRRC8B	Lrrc8b	3	3	8.6	8.6	90.888	0.0092491	1.6959	0	71171	0	0	0	0	0	49325	119440	0	0	0	0	131910	0	0	0	0	0	0
Q5EBG6	Q5EBG6	Heat shock protein beta-6	Hspb6	1	1	8.6	8.6	17.521	1	-2	0	0	0	0	0	0	0	0	0	0	0	0	0	0	0	0	0	0	0	0
Q5EBG8	Q5EBG8	Uncharacterized protein C1orf50 homolog		2	2	16.1	16.1	21.862	0	5.7102	2	148930	0	1090400	869640	0	875980	124590	0	148110	0	55060	0	91729	0	58634	0	788520	0	0
Q5EBJ4	Q5EBJ4	Ermin	Ermn	17	17	70.8	70.8	32.148	0	323.31	270	58974000	56767000	55982000	27855000	57433000	41501000	64045000	50130000	46991000	42127000	45641000	48791000	27199000	8198600	28194000	18141000	23030000	24476000	25538000
Q5EBP8;P49312;P49312-2;V9GXF8	Q5EBP8;P49312;P49312-2	Heterogeneous nuclear ribonucleoprotein A1;Heterogeneous nuclear ribonucleoprotein A1, N-terminally processed	Hnrnpa1	26	26	51.2	51.2	38.833	0	323.31	879	220720000	184780000	284160000	108700000	219830000	156330000	284270016	225000000	229770000	206390000	190410000	151790000	254710000	139100000	210710000	211310000	215320000	187270000	192550000
Q5EE38-4;Q5EE38-3;Q5EE38-2;Q5EE38	Q5EE38-4;Q5EE38-3;Q5EE38-2;Q5EE38	Adrenocortical dysplasia protein	Acd	1	1	19.6	19.6	17.629	1	-2	0	0	0	0	0	0	0	0	0	0	0	0	0	0	0	0	0	0	0	0
Q5EG47	Q5EG47	5-AMP-activated protein kinase catalytic subunit alpha-1	Prkaa1	6	4	14.8	8.8	63.928	0	10.123	15	542210	792100	777420	494980	746670	653560	884030	759400	626430	779950	642470	291300	554050	430060	763210	365730	666330	531470	529860
Q5F226	Q5F226	Protocadherin Fat 2	Fat2	5	5	2.4	2.4	480.1	0	4.5671	7	8580.2	29600	0	0	21867	19320	18937	0	0	25694	14902	9531.2	11993	0	8479.7	24657	11699	0	11304
Q5F284;Q9JIZ9	Q5F284;Q9JIZ9	Phospholipid scramblase 3	Plscr3	2	2	14.3	14.3	23.987	0	30.005	4	1649500	1311000	2019700	528690	3287700	1777000	3700600	1922000	2569700	1899100	1279400	2765200	3074900	1898700	1202600	1846900	1427100	2392000	1738200
Q5F2D9;Q91YI4;Q91YI4-2	Q5F2D9;Q91YI4;Q91YI4-2	Beta-arrestin-2	Arrb2	2	1	4.7	3	45.726	0.00017091	3.2494	0	0	0	0	0	258670	317330	0	0	0	0	0	0	313260	158710	0	0	0	0	0
Q5F2E7;Q5F2E7-2	Q5F2E7;Q5F2E7-2	Nuclear fragile X mental retardation-interacting protein 2	Nufip2	13	13	30.1	30.1	75.656	0	49.427	33	1496400	1187400	1674100	1009200	1225100	782790	1015300	897300	1792700	891080	783220	1027700	958840	381520	904230	1055800	855700	481180	666230
Q5F2E8;F6RXB5	Q5F2E8	Serine/threonine-protein kinase TAO1	Taok1	30	26	34.3	29.9	116.05	0	147.71	181	4555900	3267400	5045500	2754300	2655500	2999700	4556600	4089300	3838900	3761600	3606200	3439800	3564500	3025400	2879800	3486200	3543400	2041000	2975500
Q5F4T0;Q5F4S9;Q5F4S8;B2RUS0;E9PUC8;D3Z539	Q5F4T0;Q5F4S9;Q5F4S8;B2RUS0		Trpm3	14	14	10.5	10.5	196.19	0	27.342	20	113190	64447	206800	56602	124450	111560	323350	343830	213910	242280	183630	152310	215970	52803	119110	157930	220640	81436	121330
Q5FWH2;E0CY27;E0CYD7	Q5FWH2;E0CY27;E0CYD7	Putative E3 ubiquitin-protein ligase UNKL	Unkl	2	2	5	5	79.635	0.0019621	2.4013	1	0	176030	431000	0	316640	161800	0	0	440970	208280	224160	216120	0	0	0	512600	241990	236250	245800
Q5FWH7;Q5FWH7-2;A2AQ77	Q5FWH7;Q5FWH7-2	Zinc transporter ZIP12	Slc39a12	12	12	26.3	26.3	76.215	0	141.66	89	4515000	4436000	6193400	2929800	4935600	4076600	7744400	5431900	5724800	3819400	3564200	2326600	5411600	1978200	4271600	3386600	4016700	3480800	3494000
Q5FWK3;A2AH25	Q5FWK3;A2AH25	Rho GTPase-activating protein 1	Arhgap1	27	27	84.1	84.1	50.41	0	297.45	385	42976000	30209000	46208000	23034000	30070000	21395000	49940000	45276000	48272000	30347000	27629000	30214000	33585000	25237000	29028000	39229000	26639000	30256000	31141000
Q5GH64	Q5GH64	XK-related protein 7	Xkr7	3	3	6	6	64.301	0	16.068	3	0	0	0	0	0	0	329380	331990	266020	0	0	219610	197850	0	0	0	0	0	0
Q5GH67	Q5GH67	XK-related protein 4	Xkr4	5	5	13.3	13.3	71.502	0	22.461	13	0	0	446730	0	579940	109450	435920	378420	1117900	314830	0	0	986570	0	0	916270	84955	133490	0
Q5H8C4-2;Q5H8C4	Q5H8C4-2;Q5H8C4	Vacuolar protein sorting-associated protein 13A	Vps13a	27	27	13.7	13.7	346.72	0	162.37	126	1317900	906980	1394900	381680	865250	628620	1784900	1361900	871930	1088200	827130	1008700	771180	420050	495240	570080	763000	658800	713640
Q5HZI2	Q5HZI2	C2 calcium-dependent domain-containing protein 4C	C2cd4cC2CD4 family	11	11	42.2	42.2	44.614	0	110.86	43	9403100	2396600	1404300	1165600	1560600	1715700	1708700	7284700	1948600	1747400	1612100	1402900	1479300	13803000	2148400	16834000	2405100	2003500	1846900
Q5I1X5	Q5I1X5	RelA-associated inhibitor	Ppp1r13l	1	1	1.2	1.2	88.975	1	-2	0	0	0	0	0	0	0	0	0	0	0	0	0	0	0	0	0	0	0	0
Q5ICG5;Q8R1X1;Q5F2C5;Q8BYJ0;E9Q7Y2;Q8C028;B0QZJ6;F6WYN6;B1ARG5	Q5ICG5;Q8R1X1;Q5F2C5;Q8BYJ0		Acsl6	47	2	71	5.5	77.969	0	323.31	1079	66070000	62652000	78680000	35767000	71612000	51024000	89081000	61794000	69463000	55288000	59451000	58220000	59203000	27844000	51644000	51103000	52594000	47101000	47921000
Q5IRJ6-2;F8WHL1;Q5IRJ6;A0A0J9YVB0	Q5IRJ6-2;F8WHL1;Q5IRJ6	Zinc transporter 9	Slc30a9	8	8	16	16	65.129	0	32.613	20	3038800	1054000	1615800	1235100	3162500	1453700	1257000	1240300	1383500	2380600	757000	1370100	891410	513370	856080	769470	1610400	1049300	1434100
Q5KU39	Q5KU39	Vacuolar protein sorting-associated protein 41 homolog	Vps41	6	6	12.9	12.9	98.601	0	11.128	18	232130	407740	411490	289000	241380	208910	172470	409710	562310	188440	248500	212130	144800	165500	242360	214640	248730	181380	234040
Q5M6W7;Q91YJ5;F6RR02;Q5M6W8	Q5M6W7;Q91YJ5;F6RR02	Translation initiation factor IF-2, mitochondrial	Mtif2	5	5	17.5	17.5	44.081	0	21.463	18	787160	995060	1569700	633510	2447600	1486000	2646900	2423400	2266600	1850500	1863400	1990800	1454200	1207000	1331700	1663800	1848600	1561200	1637200
Q5M8N0;F7C0H6	Q5M8N0;F7C0H6	CB1 cannabinoid receptor-interacting protein 1	Cnrip1	10	10	75	75	18.612	0	263.61	213	282590016	174340000	222370000	139580000	230490000	162390000	329220000	226680000	238590000	225710000	155940000	125610000	245530000	184240000	182400000	150730000	179940000	169470000	145600000
Q5M8N4-2;Q5M8N4	Q5M8N4-2;Q5M8N4	Epimerase family protein SDR39U1	Sdr39u1	11	11	56.7	56.7	31.458	0	75.969	79	5656400	5898800	8025800	3863500	5189200	5180000	5030200	3584800	8004600	8386800	4670300	5213400	4922700	2954100	5617000	4993300	6999300	7734400	5744200
Q5NCE8	Q5NCE8	Magnesium transporter MRS2 homolog, mitochondrial	Mrs2	1	1	4.4	4.4	49.299	0	5.0289	7	274530	271530	538460	354540	186780	0	208590	271800	0	0	0	143630	0	0	0	0	0	0	71508
Q5NCF2;B1ASW5;B1ASW6	Q5NCF2;B1ASW5;B1ASW6	Trafficking protein particle complex subunit 1	Trappc1	6	6	36.6	36.6	16.881	0	6.7703	25	2800100	1643900	2588700	1029900	2657400	1301500	4115000	1833500	1542400	1922000	1050500	1182000	1443200	546050	758950	1351500	1344200	1444300	1047700
Q5NCJ0;B2RUJ6;Q5NCJ1;Q5NCJ4;Q5NCJ5;F7ACB1	Q5NCJ0;B2RUJ6;Q5NCJ1;Q5NCJ4;Q5NCJ5		Rapgef6	8	2	5.2	1.5	179.23	1	-2	0	0	0	0	0	0	0	0	0	0	0	0	0	0	0	0	0	0	0	0
Q5NCS9	Q5NCS9	Mitochondrial dynamics protein MID49	Mief2	1	1	9	9	49.624	1	-2	0	0	0	0	0	0	0	0	0	0	0	0	0	0	0	0	0	0	0	0
Q5NCU4;A0A1L1SSH9;P07214;Q5NCU3	Q5NCU4;A0A1L1SSH9;P07214	SPARC	Sparc	11	11	56.1	56.1	34.322	0	155.08	131	18958000	12423000	23744000	7896900	8353800	10330000	12280000	20411000	17732000	19743000	8869300	12132000	22092000	1751000	18513000	15700000	9247400	13404000	15810000
Q5PPQ4	Q5PPQ4		Zfp658	1	1	0.9	0.9	101.45	1	-2	0	0	0	0	0	0	0	0	0	0	0	0	0	0	0	0	0	0	0	0
Q5PR72;Q3TXZ6;A0A1B0GRJ9;F7D3W5;Q922S4;A0A1B0GT58	Q5PR72;Q3TXZ6;A0A1B0GRJ9;F7D3W5;Q922S4	cGMP-dependent 3,5-cyclic phosphodiesterase	Pde2a	43	43	66.3	66.3	105.25	0	323.31	712	25635000	29412000	28786000	22968000	32860000	18793000	32281000	31167000	33170000	29580000	26658000	27767000	29283000	19473000	21602000	30721000	20548000	23917000	24211000
Q5PR73	Q5PR73	GTP-binding protein Di-Ras2	Diras2	10	8	55.8	47.7	22.498	0	77.868	111	33670000	16040000	32702000	14708000	15484000	13657000	16872000	14724000	11634000	19972000	8483300	14627000	17951000	15419000	13214000	11889000	13042000	18378000	11582000
Q5PXT4;D6RI18;P97801	Q5PXT4;D6RI18;P97801	Survival motor neuron protein	Smn1	2	2	48.7	48.7	4.1585	0	4.9778	0	0	0	0	0	0	0	0	0	0	0	0	0	0	0	0	0	0	0	0
Q5QNQ6;Q5F209;Q8K0C7;Q5QNQ4	Q5QNQ6	Oxysterol-binding protein 2	Osbp2	7	5	10.6	7.6	101.35	0	10.098	6	214930	169610	0	207410	153230	248100	341430	418250	340450	151160	127850	156310	287550	68226	83287	68829	184390	169900	47490
Q5RJI5;D3Z5P0;Q5RJI5-2;Q5RJI5-4	Q5RJI5;D3Z5P0	Serine/threonine-protein kinase BRSK1	Brsk1	47	43	67.9	62.3	85.154	0	323.31	202	9573200	6420600	10861000	4785100	7626900	5977600	11581000	10190000	10224000	7878000	6260600	6948600	6907600	4577500	5791300	7858400	6126200	5946800	5749600
Q5RKN9;P47753;A0A0G2JE27	Q5RKN9;P47753	F-actin-capping protein subunit alpha-1	Capza1	16	12	73.4	59.1	32.953	0	247.89	151	30635000	23475000	36778000	16029000	27080000	24873000	35234000	39187000	33342000	28792000	25755000	19582000	28363000	11640000	23377000	21000000	21683000	21618000	20000000
Q5RL20;Q99N89	Q5RL20;Q99N89	39S ribosomal protein L43, mitochondrial	Mrpl43	5	5	28.9	28.9	17.877	0	6.1542	28	2108300	1719000	2915100	1618100	2852400	2311900	5169700	4546400	2495800	3203000	3212900	2323100	2360200	1687700	1209800	1406200	2993300	2438300	1751700
Q5RL57;Q9R0L7	Q5RL57;Q9R0L7	A-kinase anchor protein 8-like	Akap8l	4	4	10.1	10.1	71.3	0	5.5218	5	1962300	290630	839580	462380	622900	343570	888920	1292300	1005900	885820	990790	355350	1016600	609890	894210	368420	1066000	678890	463940
Q5SFM8-2;Q5SFM8;Q5SFM8-3	Q5SFM8-2;Q5SFM8;Q5SFM8-3	RNA-binding protein 27	Rbm27	4	2	6.5	5.2	112.7	0.00067148	2.8949	2	766680	180080	998880	327270	534920	311290	867650	730570	0	346090	497900	0	480040	0	263200	0	0	0	0
Q5SNZ0-2;Q5SNZ0;Q5SNZ0-3;F6R1B7;Z4YLN8;Z4YLP6;Z4YKY0	Q5SNZ0-2;Q5SNZ0;Q5SNZ0-3	Girdin	Ccdc88a	32	32	24	24	212.49	0	138.3	92	1113100	557110	1527300	462850	818770	390270	1738200	1024000	1299200	751030	643030	674990	1023500	651370	595230	961080	712680	671460	795300
Q5SPX8;P58802	Q5SPX8;P58802	TBC1 domain family member 10A	Tbc1d10a	5	5	18.9	18.9	59.195	0	12.147	5	391760	72407	302740	0	278070	114800	0	161740	369050	251140	247190	228060	336440	168810	0	215910	83982	222990	181190
Q5SQX6;F6QD74	Q5SQX6;F6QD74	Cytoplasmic FMR1-interacting protein 2	Cyfip2	70	48	55.7	37.8	145.66	0	323.31	1415	56754000	41275000	61184000	30354000	52202000	35227000	66421000	56005000	50300000	46573000	42558000	37253000	53585000	33479000	37655000	48430000	39992000	40522000	41331000
Q5SQY2	Q5SQY2	Biorientation of chromosomes in cell division protein 1	Bod1	3	1	20.8	6.4	18.363	0.0049568	2.0357	4	365230	172190	444030	0	321070	183800	615830	304090	550640	378370	184830	315560	206250	117770	162290	220390	236260	322170	294410
Q5SRF8;Q924S7	Q5SRF8;Q924S7	Sprouty-related, EVH1 domain-containing protein 2	Spred2	3	2	8.5	5.7	49.59	0	5.7651	3	204760	0	307140	0	0	0	0	0	0	0	0	165960	315280	0	0	255650	0	0	0
Q5SRX1;Q5SRX1-3;Q5SRX1-4;Q5SXA5;Q5SXA4;Q5SRX1-5;F6ZDJ1	Q5SRX1;Q5SRX1-3;Q5SRX1-4;Q5SXA5;Q5SXA4;Q5SRX1-5	TOM1-like protein 2	Tom1l2	30	1	68.8	4.7	55.662	0	33.317	13	2091700	702340	1884300	307110	1205700	644530	787880	1134400	1345100	610040	1119600	752700	1356200	528740	608830	466350	506020	482390	923040
Q5SRX1-2;F6RBX1	Q5SRX1-2	TOM1-like protein 2	Tom1l2	30	1	72.1	5.3	53.382	0	323.31	538	59812000	51290000	69876000	36793000	46593000	48470000	64002000	67944000	61983000	49420000	38900000	39785000	55379000	41261000	45139000	66533000	46791000	51233000	52378000
Q5SS80;Q5SS84	Q5SS80	Dehydrogenase/reductase SDR family member 13	Dhrs13	5	1	26.6	3.5	40.744	0	10.732	19	975060	760170	1142700	129220	522170	529460	822230	428730	738610	461900	633850	896940	338240	181270	464090	991000	747320	861750	661750
Q5SSL4;Q5SSL4-2	Q5SSL4;Q5SSL4-2	Active breakpoint cluster region-related protein	Abr	37	1	61	2.9	97.666	0	323.31	446	20859000	17895000	22775000	11758000	19048000	14017000	24830000	20802000	22725000	16314000	17175000	14835000	17733000	12356000	16132000	17694000	13545000	14028000	16137000
Q5SSM3;Q5SSM3-2;Q5SSM3-3;F6T1Y2;Q5SSM3-4;A0A0U1RPK6	Q5SSM3;Q5SSM3-2;Q5SSM3-3;F6T1Y2	Rho GTPase-activating protein 44	Arhgap44	32	31	51.6	50.5	88.993	0	323.31	346	23704000	21106000	24311000	14487000	17115000	16891000	27162000	25414000	22661000	19052000	14871000	16711000	15938000	14962000	14606000	14990000	15904000	13233000	13464000
Q5SSZ5	Q5SSZ5	Tensin-3	Tns3	15	2	18.5	3	155.59	0	74.124	52	1050200	1205800	2412800	721510	1613800	1355200	2026900	1720300	959740	1054200	760450	763230	1602400	667590	1207100	1169500	1047900	1342100	835350
Q5SSZ5-2	Q5SSZ5-2	Tensin-3	Tns3	14	1	42.9	2.4	58.725	0	7.4544	0	0	0	0	0	0	0	0	0	0	0	0	0	0	0	0	0	0	0	0
Q5STS9;Q9QYE3;Q9QYE3-11;Q9QYE3-10;Q9QYE3-16;Q9QYE3-15;Q9QYE3-12	Q5STS9;Q9QYE3	B-cell lymphoma/leukemia 11A	Bcl11a	5	3	11.4	8	91.196	0	27.463	5	528860	121170	475610	105700	254280	138380	367000	426070	427810	122250	224200	225670	138790	402330	98411	145970	374130	288820	333160
Q5SU48;Q7TN98-4;Q7TN98-5;Q7TN98-3;Q7TN98-2;Q7TN98;Q5SU47	Q5SU48;Q7TN98-4;Q7TN98-5;Q7TN98-3;Q7TN98-2;Q7TN98;Q5SU47	Cytoplasmic polyadenylation element-binding protein 4	Cpeb4	14	5	27.8	11.8	78.283	0	15.547	10	194750	475490	473360	53940	568130	138430	110120	301630	638720	150110	429000	228690	275380	373450	273550	604900	171530	171750	513350
Q5SUD5;Q5SUC9	Q5SUD5;Q5SUC9	Protein SCO1 homolog, mitochondrial	Sco1	3	3	15.6	15.6	32.118	0	6.0843	4	1797300	2199600	1652600	1409200	2661400	1705200	1327400	628850	0	948200	1445500	776690	649160	1593600	1156800	947240	1060300	2218600	1547300
Q5SUE8;Q5SUE8-2;Q5SUE8-3	Q5SUE8;Q5SUE8-2;Q5SUE8-3	Ankyrin repeat domain-containing protein 40	Ankrd40	4	4	15.7	15.7	40.56	0	20.19	12	1570700	428710	1747300	249340	432450	464530	2438000	3427500	0	620840	453360	275640	728990	259590	398730	330260	461080	572590	127630
Q5SUF2;Q5SUF2-3;Q5SUF2-2;F8WGA8	Q5SUF2;Q5SUF2-3;Q5SUF2-2	Luc7-like protein 3	Luc7l3	13	13	37	37	51.45	0	269.89	137	6865600	5701500	7659800	3021200	5518200	3391400	11940000	8014900	9028400	4983300	5015600	4677900	8025300	2946900	5842700	6340500	5594400	4835400	5544900
Q5SUF5;Q5SUG1;Q5SUF8;Q5SUF9;Q5SUG3;E9PWL1;Q5SUG0;Q5SUF6;Q5SUG4;Q5SUF7;Q5SUG2	Q5SUF5;Q5SUG1;Q5SUF8;Q5SUF9;Q5SUG3;E9PWL1;Q5SUG0;Q5SUF6;Q5SUG4;Q5SUF7;Q5SUG2		Cacna1g	7	7	5.7	5.7	249.01	0	20.131	0	0	0	0	0	0	0	0	0	0	0	0	0	0	0	0	0	0	0	0
Q5SUH6;Q99KN9-2	Q5SUH6;Q99KN9-2	Clathrin interactor 1	Clint1	15	1	29.2	4.2	69.758	0	96.571	90	7832100	4214300	7959900	4015100	6474900	2450300	11149000	9739100	6865600	4910800	4785500	6318900	5555500	3036600	4381400	7501700	3395600	3911900	4784500
Q5SUH7;Q99KN9	Q5SUH7;Q99KN9	Clathrin interactor 1	Clint1	15	1	27.1	1.4	67.73	1	-2	3	0	0	284690	225920	563040	247550	422150	718230	0	537410	0	573900	791730	315130	371310	402720	406070	613630	577640
Q5SUR0;F6RUL9;G3UY86	Q5SUR0	Phosphoribosylformylglycinamidine synthase	Pfas	43	43	59.4	59.4	144.63	0	323.31	489	12144000	8852200	14801000	5541900	9659400	7303300	13763000	9685700	13186000	8994500	7408000	8202900	12418000	4065000	8605700	9797100	9718700	8554900	8250200
Q5SUT0;Q5SUS9;Q61545;Q5SUS8	Q5SUT0;Q5SUS9;Q61545	RNA-binding protein EWS	Ewsr1	8	8	17	17	64.988	0	311.42	234	35105000	28811000	37069000	19993000	37245000	22529000	39188000	34185000	36930000	30639000	25853000	25544000	44608000	21912000	36167000	32727000	31134000	32754000	33306000
Q5SUW3;Q60760-2;Q60760;Q5SUW0;Q60760-3;B1ATS7	Q5SUW3;Q60760-2;Q60760;Q5SUW0;Q60760-3	Growth factor receptor-bound protein 10	Grb10	3	3	12.4	12.4	62.258	0	9.9743	0	0	0	114700	38087	0	0	0	0	0	0	0	0	286130	0	176480	0	119090	0	208080
Q5SV64	Q5SV64		Myh10	150	2	66.3	1.7	232.47	0	46.232	13	136680	203290	161450	103430	128410	102840	123640	67465	102170	97243	86277	60710	87032	23190	117020	93886	87921	64240	72352
Q5SV85-2;V9GXD9;V9GX40;Q5SV85;F6YUG5	Q5SV85-2;V9GXD9;V9GX40;Q5SV85	Synergin gamma	Synrg	19	19	26.9	26.9	122.08	0	258.57	95	3551500	1156900	3742500	1504800	2953600	1348600	3741900	3530700	3945200	1740100	1709700	2215000	2679500	1386600	2180900	2164500	1815800	1502900	1894500
Q5SVJ0	Q5SVJ0		Camk2b	41	2	76.1	5.7	72.902	0	323.31	1386	575640000	572240000	653430016	369609984	592609984	434070016	661480000	646680000	601160000	566649984	476100000	450180000	560129984	408689984	482100000	562889984	455380000	471529984	460670016
Q5SVJ1	Q5SVJ1		Camk2b	35	2	73.6	7	56.453	0	5.5529	0	0	0	0	0	0	0	0	0	0	0	0	0	0	0	0	0	0	0	0
Q5SVQ0-4;Q5SVQ0-2;Q5SVQ0-3;Q5SVQ0;Q5SVQ0-5	Q5SVQ0-4;Q5SVQ0-2;Q5SVQ0-3;Q5SVQ0;Q5SVQ0-5	Histone acetyltransferase KAT7	Kat7	3	3	11.2	11.2	66.916	0	14.475	0	0	0	0	0	0	0	0	0	0	0	0	0	0	0	0	0	0	0	0
Q5SVR0-2;Q5SVR0	Q5SVR0-2;Q5SVR0	TBC1 domain family member 9B	Tbc1d9b	12	11	14.2	13.5	139.92	0	26.494	26	552940	405320	813430	194910	570150	348370	801450	1060400	510190	425760	793970	422340	432870	203130	242420	328050	295390	226490	486030
Q5SW15;Q9CQG2-2;Q9CQG2	Q5SW15;Q9CQG2-2;Q9CQG2	Methyltransferase-like protein;Methyltransferase-like protein 16	Mettl16	1	1	6.4	6.4	66.806	0	3.8152	0	0	0	0	0	0	0	0	0	0	0	0	0	0	0	0	0	0	0	0
Q5SW88;Q5SW87;Q5SW86	Q5SW88;Q5SW87		Rab1	19	0	83.2	0	22.372	0.001001	2.7596	35	3910000	6281100	7666500	4813100	3045600	4723700	1707700	6249700	7043400	4471000	5028300	4459300	5247000	4511400	5660800	5153000	3935000	4806500	4702500
Q5SWN2;Q8VEE4	Q5SWN2;Q8VEE4	Replication protein A 70 kDa DNA-binding subunit;Replication protein A 70 kDa DNA-binding subunit, N-terminally processed	Rpa1	6	6	14.4	14.4	71.413	0	12.616	31	4398300	2574500	4011900	2235100	2948800	2295000	4634800	4567700	4012500	3301700	2369300	7341100	3997700	18530000	2932700	7915300	3071500	4603700	2431600
Q5SWP3;H3BKC6	Q5SWP3	NAC-alpha domain-containing protein 1	Nacad	20	20	23.6	23.6	156.76	0	57.028	69	3671200	4055500	5437100	3171800	3515600	3128300	4657300	4963200	5518200	4023800	3755700	2910000	3958800	2499000	3815000	4229100	3487800	3552000	3225800
Q5SWU9-2;Q5SWU9;V9GWS0;A0A0R4J1S9;V9GXY1;D3Z0B3;V9GWS1;V9GWR9	Q5SWU9-2;Q5SWU9	Acetyl-CoA carboxylase 1;Biotin carboxylase	Acaca	54	48	36.5	33	269.96	0	191.24	228	2830500	2355300	3380100	1506000	2598600	1822400	3632400	3884800	3380500	2681600	2122700	2055000	2253500	1040500	2160100	2043700	2155400	1815200	2136100
Q5SWZ5;F6XZM9	Q5SWZ5		Mprip	57	25	38	18.6	257.28	0	322.23	180	3264700	3531700	3724900	2053200	3057700	1774000	3464800	3886800	9092200	9993000	2356700	7506600	1860300	1228300	2507000	7617200	1868900	1838000	1496300
Q5SX39	Q5SX39	Myosin-4	Myh4	48	11	33.7	7.1	222.86	0	323.31	52	742870	139530	11821000	126730	0	47131	181050	150810	105260	167860	52157	0	51428	34657	136940	116760	319550	22331	104360
Q5SX40;Q1WNQ6	Q5SX40	Myosin-1	Myh1	46	6	29.8	5	223.34	0	65.367	19	317460	94160	1818200	167670	209950	216560	0	0	516780	522470	337540	256110	0	208070	78986	437020	552790	260120	262220
Q5SXA9	Q5SXA9	Protein KIBRA	Wwc1	4	4	5.7	5.7	124.11	1	-2	1	0	0	0	0	0	0	0	0	0	0	0	0	0	0	0	0	0	0	0
Q5SXR6;Q68FD5;F6Z1R4	Q5SXR6;Q68FD5	Clathrin heavy chain;Clathrin heavy chain 1	Cltc	144	144	81.7	81.7	191.98	0	323.31	6433	597089984	539160000	650259968	364129984	582369984	420289984	706960000	588390016	610080000	547260032	486900000	490820000	546009984	343300000	464920000	522340000	451820000	441260000	470080000
Q5SYD0;Q5SYD0-2	Q5SYD0;Q5SYD0-2	Unconventional myosin-Id	Myo1d	36	34	43	41.7	116.08	0	157.16	173	4013900	4780600	4218600	2721900	4407500	3459600	4936800	3359400	4347600	2601900	4025400	4146500	1507400	367200	1594300	1214300	1404800	1616000	1822000
Q5SYH9	Q5SYH9		Nf1	22	2	26.4	1.7	92.203	0	15.056	10	0	80508	0	53286	164880	57816	0	184660	374600	112920	140800	133780	143080	58280	0	169650	106080	0	104630
Q5SYL3	Q5SYL3	Protein KIAA0100	Kiaa0100	5	5	3	3	254.47	0	4.3581	3	401530	117310	103900	19258	0	0	0	20775	145550	0	23331	0	252810	31430	57950	37504	30807	0	150440
Q5U3K5	Q5U3K5	Rab-like protein 6	Rabl6	23	23	39	39	79.83	0	180.22	137	10502000	8515000	9105800	4848300	7189100	5885900	13321000	7686400	9370500	7724000	6265500	5165900	7808100	4635600	6160300	8129800	6956300	5151000	5849300
Q5U452;Q543M9;Q99PW4	Q5U452;Q543M9;Q99PW4	TP53-regulating kinase	2810408M09Rik;Trp53rk;Tp53rk	2	1	15.2	8.6	27.435	0	12.94	7	1041900	1032700	1023900	601430	1276200	1499700	1034200	2195800	498580	653910	1229500	918630	1971300	535980	642490	494370	1314000	1061300	1138800
Q5U458;E9Q8B3;A2A8D1	Q5U458;E9Q8B3	DnaJ homolog subfamily C member 11	Dnajc11	24	24	54.7	54.7	63.232	0	212.79	283	14873000	12255000	18924000	8867500	14928000	10029000	19022000	16322000	20649000	16047000	12473000	11011000	15512000	7273500	13149000	14632000	14388000	14234000	11735000
Q5U4C1;Q5U4C1-2	Q5U4C1	G-protein coupled receptor-associated sorting protein 1	Gprasp1	9	9	9.7	9.7	151.74	0	24.326	17	357970	117540	441740	440300	370300	144590	422040	460240	83654	203070	190570	318710	597160	289310	813840	487740	995970	319890	983500
Q5U4C3	Q5U4C3	Splicing factor, arginine/serine-rich 19	Scaf1	6	6	9.5	9.5	133.84	0	10.486	0	0	0	0	0	111830	79333	129600	0	317870	116760	0	0	88018	63460	158320	0	95211	112300	89672
Q5U4E0	Q5U4E0	Lipoma HMGIC fusion partner-like 4 protein	Lhfpl4	2	2	20.6	20.6	27.049	0	141.3	25	1129100	2011300	1357900	1228200	1751300	512460	2112900	3026000	1627200	2062600	1963000	2003000	2277500	1159000	1953500	2822400	1412100	1406700	2248900
Q5UE59;E9Q7C9;Q7TNF4;Q8CD76;O88447;F6UYN4	Q5UE59;E9Q7C9;Q7TNF4;Q8CD76;O88447	Kinesin light chain 1	Klc1	38	27	66.6	48.5	61.629	0	323.31	509	70524000	33622000	37041000	21255000	29886000	23672000	67950000	32707000	32972000	25180000	22332000	22604000	26998000	15186000	24955000	25182000	26249000	19540000	23871000
Q5XG69	Q5XG69	Soluble lamin-associated protein of 75 kDa	Fam169a	17	17	48.6	48.6	73.239	0	273.81	88	6362000	4213200	7112900	2913000	4140600	3133800	7045300	5159400	6939800	5143300	3265800	5323900	7655900	4499000	6694100	8472200	7467700	5358300	6405700
Q5XJE5	Q5XJE5	RNA polymerase-associated protein LEO1	Leo1	3	3	4	4	75.596	0	7.7768	0	0	0	0	0	0	0	0	0	0	0	0	0	0	0	0	0	0	0	0
Q5XJF6;P53026;D6RE43	Q5XJF6;P53026	Ribosomal protein;60S ribosomal protein L10a	Rpl10a	10	10	46.1	46.1	24.831	0	134.55	371	106460000	97280000	113410000	63634000	110690000	73503000	133210000	105560000	130180000	104760000	83288000	90533000	99534000	69081000	88217000	91703000	93421000	83464000	89188000
Q5XJY5	Q5XJY5	Coatomer subunit delta	Arcn1	30	30	62.8	62.8	57.229	0	157.96	334	18966000	20515000	24056000	13010000	21709000	14973000	25679000	19394000	25199000	19451000	17074000	17470000	18296000	12920000	17644000	18777000	16529000	17128000	16647000
Q5XKN4;A0A0N4SV89	Q5XKN4;A0A0N4SV89	Protein jagunal homolog 1	Jagn1	2	2	13.1	13.1	21.102	0	12.537	3	2374700	623240	2669800	0	2920500	1648400	5777900	6170800	2362000	779390	1038900	2331600	4560400	264120	921120	1418500	2246200	1053500	1266200
Q5Y5T1-2;Q5Y5T1	Q5Y5T1-2;Q5Y5T1	Probable palmitoyltransferase ZDHHC20	Zdhhc20	1	1	5.2	5.2	42.559	1	-2	0	0	0	0	0	0	0	0	0	0	0	0	0	0	0	0	0	0	0	0
Q5Y5T5	Q5Y5T5	Probable palmitoyltransferase ZDHHC8	Zdhhc8	4	4	10.5	10.5	82.03	0.0063502	1.8979	0	0	0	0	0	0	0	0	0	0	0	0	0	0	0	0	0	0	0	0
Q60575-2;Q60575;F6XNB6	Q60575-2;Q60575	Kinesin-like protein KIF1B	Kif1b	23	7	16.3	6.4	198.92	0	14.905	4	209520	26151	22065	54764	26762	31460	153680	92280	113100	0	0	0	34662	0	0	21297	17811	0	0
Q60590	Q60590	Alpha-1-acid glycoprotein 1	Orm1	1	1	7.2	7.2	23.895	0.008029	1.7724	2	351930	581740	513420	581930	578330	364060	329410	400880	710340	595740	450420	0	0	0	0	0	137580	0	0
Q60596	Q60596	DNA repair protein XRCC1	Xrcc1	3	3	7.6	7.6	68.97	0	23.487	3	254850	76098	266010	70973	265270	144060	411720	444860	381340	231480	72949	200330	433480	231150	337380	193300	251770	213900	266110
Q60597;Z4YJV4;Q60597-2;Q5SVY0;Q5SVY1	Q60597;Z4YJV4;Q60597-2	2-oxoglutarate dehydrogenase, mitochondrial	Ogdh	69	2	63.6	3.2	116.45	0	323.31	2115	184000000	152780000	209240000	93627000	165530000	123640000	225330000	189080000	183640000	160390000	146700000	130810000	158710000	102770000	143300000	150080000	128420000	120260000	117930000
Q60597-3	Q60597-3	2-oxoglutarate dehydrogenase, mitochondrial	Ogdh	69	1	63.8	3.7	118.18	0	19.366	41	1279500	850790	3798300	97782	999250	1146400	1236500	356700	831660	995590	802500	505600	826480	28157	1483400	819870	490620	532050	550720
Q60597-4	Q60597-4	2-oxoglutarate dehydrogenase, mitochondrial	Ogdh	68	1	63.1	2.7	117.76	0	15.71	19	379070	517100	519340	445320	460790	458750	526150	258380	595070	553340	458300	375040	523300	285050	596830	404330	457800	317490	390080
Q60598;Q921L6	Q60598;Q921L6	Src substrate cortactin	Cttn	32	32	51.8	51.8	61.249	0	323.31	468	74089000	51501000	69004000	43810000	57431000	43998000	82520000	75906000	70319000	52531000	46762000	53600000	66311000	46315000	47669000	58943000	47827000	56907000	48083000
Q60605;A0A1W2P6F6;A0A1W2P7Q9	Q60605;A0A1W2P6F6;A0A1W2P7Q9	Myosin light polypeptide 6	Myl6	10	1	78.1	17.9	16.93	0	15.59	4	219810	0	0	0	0	697150	0	0	592960	565910	612800	591780	0	0	621650	0	505140	0	0
Q60605-2;A0A1W2P6G5	Q60605-2;A0A1W2P6G5	Myosin light polypeptide 6	Myl6	10	1	78.1	17.9	16.961	0	320.59	298	256000000	201750000	251750000	118220000	197220000	146300000	258620000	219800000	247230000	200390000	166260000	151200000	176150000	136740000	153410000	147250000	154930000	178760000	134720000
Q60625	Q60625	Intercellular adhesion molecule 5	Icam5	28	28	37.7	37.7	96.944	0	323.31	675	41932000	35544000	46382000	23009000	38979000	26596000	57571000	50963000	46328000	39932000	32635000	30833000	44528000	41606000	32124000	36048000	35551000	34065000	32788000
Q60631;B1AT92;Q60631-2;B1AT95	Q60631;B1AT92;Q60631-2	Growth factor receptor-bound protein 2	Grb2	20	20	81.6	81.6	25.238	0	201.12	476	88104000	76427000	95505000	54517000	92992000	63764000	86515000	93181000	85646000	87371000	65788000	63672000	79813000	43341000	68537000	62432000	63629000	60139000	53836000
Q60634;Q5SS83;Q60634-3	Q60634;Q5SS83;Q60634-3	Flotillin-2	Flot2	26	1	60.3	2.6	47.037	0	233.06	326	28021000	26838000	37259000	18321000	29229000	21497000	31115000	26159000	32815000	26624000	27072000	22857000	36951000	25214000	26120000	32684000	24854000	29008000	23733000
Q60648	Q60648	Ganglioside GM2 activator	Gm2a	9	9	30.1	30.1	20.824	0	30.647	43	9821800	6267000	13137000	5471900	6109900	5863500	9055400	5727200	7989100	5189200	5270300	6706800	8153600	7151600	8113300	6014800	6009000	8486300	7181300
Q60668-3;Q60668;F6ZV59;Q60668-4;Q60668-2;E9Q5B6;F6SHF3;A0A0G2JFL4;F7A465	Q60668-3;Q60668;F6ZV59;Q60668-4;Q60668-2	Heterogeneous nuclear ribonucleoprotein D0	Hnrnpd	23	4	50.3	10.1	32.754	0	323.31	649	255600000	174140000	311129984	116990000	200270000	137370000	267740000	242010000	229340000	177480000	162000000	162790000	294760000	169000000	206430000	225270000	194040000	200480000	173310000
Q60670	Q60670	Serine/threonine-protein kinase SIK1	Sik1	1	1	2.4	2.4	85.114	1	-2	0	0	0	0	0	0	0	0	0	0	0	0	0	0	0	0	0	0	0	0
Q60676;F7BX26	Q60676;F7BX26	Serine/threonine-protein phosphatase 5;Serine/threonine-protein phosphatase	Ppp5c	31	31	64.5	64.5	56.876	0	323.31	526	38796000	29751000	36680000	21296000	34167000	24608000	42094000	39726000	38665000	31879000	27217000	26554000	31078000	19915000	23842000	27712000	24301000	23519000	24096000
Q60682-2;Q60682	Q60682-2;Q60682	Killer cell lectin-like receptor 8	Klra8	1	1	5.7	5.7	31.103	1	-2	0	0	0	0	0	0	0	0	0	0	0	0	0	0	0	0	0	0	0	0
Q60692	Q60692	Proteasome subunit beta type-6	Psmb6	11	11	66.8	66.8	25.378	0	323.31	378	127160000	82302000	142630000	74010000	114580000	99921000	137780000	98788000	124430000	109440000	98494000	90853000	106010000	80599000	94851000	121980000	103370000	128750000	110670000
Q60700;E9QA89;E9PUZ1	Q60700	Mitogen-activated protein kinase kinase kinase 12	Map3k12	5	5	8.8	8.8	96.083	0.00017047	3.2072	1	0	45112	79652	0	0	0	360520	0	0	68484	0	84098	76035	35601	55322	65745	113620	60279	138490
Q60714;A0A1D5RLC0;A0A1D5RM39	Q60714	Long-chain fatty acid transport protein 1	Slc27a1	14	13	37.9	35.8	71.275	0	102.45	152	4441800	3769400	4280900	2084200	4095100	2930400	6654600	3579800	4751000	3594900	4441100	2755700	6356200	3754500	4666800	5154100	7506800	4889600	6199500
Q60737;A2ANR6;Q6NSS6	Q60737	Casein kinase II subunit alpha	Csnk2a1	17	17	56	56	45.133	0	323.31	479	93027000	75637000	114160000	45322000	67908000	60962000	105070000	94753000	87533000	69816000	55622000	62306000	73724000	45075000	65452000	74888000	55873000	53333000	57283000
Q60738	Q60738	Zinc transporter 1	Slc30a1	8	8	18.5	18.5	54.716	0	33.697	36	4850700	4427300	5626600	3589200	5543700	3222000	7803200	6566200	5021300	5225000	4369500	5567600	6148700	2734600	4648200	6018500	3920800	4515800	5057800
Q60749	Q60749	KH domain-containing, RNA-binding, signal transduction-associated protein 1	Khdrbs1	10	9	27.5	25.3	48.37	0	142.61	168	63748000	50600000	80128000	30785000	53846000	39926000	64142000	52388000	71210000	53511000	53521000	39627000	68470000	48889000	65410000	65184000	63678000	56833000	63869000
Q60769	Q60769	Tumor necrosis factor alpha-induced protein 3	Tnfaip3	1	1	2.5	2.5	87.653	1	-2	0	0	0	0	0	0	0	0	0	0	0	0	0	0	0	0	0	0	0	0
Q60770;Q60770-2;A0A0G2JEI5;A2AEC9;A0A0G2JEQ3	Q60770;Q60770-2	Syntaxin-binding protein 3	Stxbp3	14	14	25.8	25.8	67.942	0	49.303	100	2582800	3579300	3518900	2146400	2446900	3003300	3147100	1798200	4704600	3064000	3221500	2745300	2214400	1101500	2119400	2420400	1661800	1994600	2276600
Q60771	Q60771	Claudin-11	Cldn11	4	4	26.1	26.1	22.114	0	28.794	17	7296200	63223000	6365500	102350000	75059000	4764300	10435000	7627200	30035000	49077000	53949000	55600000	39808000	21073000	55499000	0	25271000	34773000	31060000
Q60790;D6RFE0	Q60790	Ras GTPase-activating protein 3	Rasa3	25	24	43.4	42.4	95.986	0	124.38	118	1935000	2413200	2652100	767580	3566100	1981000	2166700	1605300	2574600	2260300	2617300	2087900	2451700	998500	2257200	2396200	1915600	2548900	2235000
Q60803;Q3UHJ1;D3Z343	Q60803;Q3UHJ1	TNF receptor-associated factor 3	Traf3	26	26	54	54	64.293	0	137.97	154	7068500	4408900	7857100	2835200	5472400	3827600	8543800	5642400	6997400	5205400	4994000	3890000	4092700	1552900	5020100	4514200	4364800	4811600	4494900
Q60809;Q3TLK9	Q60809;Q3TLK9	CCR4-NOT transcription complex subunit 7	Cnot7	2	2	10.5	10.5	32.718	0	9.4055	4	1094400	1592800	1908800	716530	948350	195500	1602300	1533600	729270	819730	163470	559420	1615000	244260	520130	1086100	131630	732200	815400
Q60817;P70670	Q60817;P70670	Nascent polypeptide-associated complex subunit alpha;Nascent polypeptide-associated complex subunit alpha, muscle-specific form	Naca	7	7	49.8	49.8	23.384	0	164.17	173	149010000	102170000	129140000	69309000	113870000	71556000	171800000	135450000	92995000	101810000	85423000	76593000	106580000	66052000	101150000	103350000	85085000	76649000	77016000
Q60823;F8WHG5;D3Z3N2;D3YXM7;D3Z490;D3Z0M3;D3YZJ5	Q60823;F8WHG5;D3Z3N2	RAC-beta serine/threonine-protein kinase	Akt2	8	6	24.1	17.7	55.741	0	25.563	17	1194000	1592900	1016300	738330	1646800	558500	1831600	1527400	988580	1022100	1357300	864180	768280	658960	379480	1056600	980080	976290	425050
Q60829	Q60829	Protein phosphatase 1 regulatory subunit 1B	Ppp1r1b	14	5	75.3	17	21.78	0	323.31	207	66227000	45237000	55468000	45145000	73782000	44045000	79669000	83169000	46870000	74502000	38509000	55117000	61231000	39579000	49475000	62630000	31057000	41253000	39828000
Q60829-2	Q60829-2	Protein phosphatase 1 regulatory subunit 1B	Ppp1r1b	10	1	74.1	12.7	17.555	1	-2	0	0	0	0	0	0	0	0	0	0	0	0	0	0	0	0	0	0	0	0
Q60854;F8WIV2;K7E6F1;E9Q108;E9Q0P9;E9Q3Y1;E9Q6X2;E9PYY0;E9PZQ9;E9Q4R2;E9Q5Q5	Q60854;F8WIV2;K7E6F1;E9Q108;E9Q0P9;E9Q3Y1;E9Q6X2	Serpin B6	Serpinb6;Serpinb6a	18	17	63	60.6	42.598	0	147.95	212	19885000	15487000	22593000	9408600	16267000	13751000	21811000	16676000	19529000	17197000	13458000	11070000	14554000	9954900	10836000	14189000	12972000	11786000	14135000
Q60857	Q60857	Sodium-dependent serotonin transporter	Slc6a4	1	1	2.5	2.5	70.047	0	5.2887	11	1397100	339910	413600	795990	292890	800580	1672500	358660	1142100	461430	273760	310150	367040	0	905280	282230	350440	372160	336860
Q60864	Q60864	Stress-induced-phosphoprotein 1	Stip1	59	59	75.5	75.5	62.581	0	323.31	1440	225410000	162740000	205220000	123300000	183680000	123550000	210330000	170310000	187900000	148150000	139760000	134180000	133980000	80844000	119750000	128710000	112110000	112420000	109490000
Q60865;F6YP03;F6YLI0;A2BH47	Q60865	Caprin-1	Caprin1	18	18	32.1	32.1	78.168	0	287.83	315	31162000	22701000	35133000	15656000	23314000	18750000	31932000	28286000	29504000	20227000	18729000	18450000	21950000	15261000	23839000	19053000	20700000	16951000	16196000
Q60872	Q60872	Eukaryotic translation initiation factor 1A	Eif1a	6	0	37.5	0	16.502	0.00017185	3.3649	2	0	0	651830	0	0	0	916790	0	726910	0	0	562710	0	0	0	686270	0	242650	350680
Q60900-2;Q60900;A0A1L1SS95;A0A1L1SUG6	Q60900-2;Q60900;A0A1L1SS95	ELAV-like protein 3	Elavl3	19	10	59.7	38.3	38.851	0	118.42	127	18549000	10867000	17424000	7808700	17005000	8882100	18658000	16184000	17724000	12966000	12593000	11743000	14947000	4821600	11273000	12678000	11659000	12668000	11176000
Q60902;Q60902-2;Q60902-4;Q60902-3;A0A1D5RLS1	Q60902;Q60902-2;Q60902-4;Q60902-3;A0A1D5RLS1	Epidermal growth factor receptor substrate 15-like 1	Eps15l1	47	47	71.7	71.7	99.307	0	323.31	527	14967000	12218000	15495000	8489100	11637000	8478300	16179000	11840000	13386000	12504000	10309000	9762900	12794000	9135700	11035000	11321000	9292500	10273000	10313000
Q60925	Q60925	D site-binding protein	Dbp	2	2	10.5	10.5	34.379	0	11.568	0	0	0	0	0	0	0	0	0	0	0	0	0	0	0	0	0	0	0	0
Q60929-3;S4R2H4;A0A0G2JFS4;A0A0G2JFL7;A0A0G2JFX1	Q60929-3;S4R2H4;A0A0G2JFS4;A0A0G2JFL7;A0A0G2JFX1		Mef2a	4	1	11.8	4.1	52.989	0	14.705	0	0	0	0	0	0	0	0	0	0	0	0	0	0	0	0	0	0	0	0
Q60930;D3YZT5;D3YUN8	Q60930;D3YZT5	Voltage-dependent anion-selective channel protein 2	Vdac2	20	3	71.2	7.8	31.732	0	323.31	830	391910016	342920000	396880000	277800000	371200000	284180000	501620000	347580000	411180000	364689984	319120000	306380000	394940000	217210000	309160000	329260000	317430016	294900000	271960000
Q60932-2;Q60932;F2Z471	Q60932-2;Q60932;F2Z471	Voltage-dependent anion-selective channel protein 1	Vdac1	26	26	88	88	30.755	0	323.31	2148	896480000	904009984	1007200000	701299968	923030016	692780032	1053299968	852300032	891160000	964780032	827689984	713180032	872380032	653009984	826140032	768070016	796800000	795129984	718350016
Q60936;F7B1B6;Q60936-2;A0A0A6YXD9;E0CXI5;E0CYD3;E0CYT4;E0CYG7;E0CZ05;E0CXT4;E0CXR6;E0CYC1;E0CXR1	Q60936;F7B1B6;Q60936-2;A0A0A6YXD9	Atypical kinase ADCK3, mitochondrial	Adck3	6	6	10.1	10.1	71.742	0	9.4635	14	745440	196410	1075000	974710	699590	423280	684380	552870	639050	411270	573550	238440	459320	220390	241610	472500	330040	228400	143490
Q60949;E9Q6L4;Q60949-2	Q60949;E9Q6L4;Q60949-2	TBC1 domain family member 1	Tbc1d1	5	5	5.5	5.5	142.02	0	5.2721	1	0	0	36979	0	0	0	0	0	0	46803	37802	0	0	12523	22568	33913	50085	57231	0
Q60953-2;Q60953;F7BTZ2;D3Z3A6;D3YXR5	Q60953-2;Q60953;F7BTZ2;D3Z3A6;D3YXR5	Protein PML	Pml	3	3	6	6	93.262	0.010005	1.6511	0	987780	1288600	1382200	0	0	49663	1036600	0	1235800	0	0	0	681460	0	0	91789	61478	71784	0
Q60960;G3UXF0;G3UXT6;G3UZK5;G3UXW7;G3UWJ8	Q60960	Importin subunit alpha-5;Importin subunit alpha-5, N-terminally processed	Kpna1	13	9	41.1	31.8	60.182	0	256.31	34	3072600	3251400	5306600	3980400	3448900	1965100	8148200	9597000	4119200	9597100	2611300	3244700	3454900	1926800	2978200	5003600	4277300	4591300	3237400
Q60963;E9Q330;E9Q4T5;E9Q6J0	Q60963;E9Q330	Platelet-activating factor acetylhydrolase	Pla2g7	4	4	13.6	13.6	49.258	0	25.93	17	1834200	567190	1520400	788790	1697100	1544700	1252500	653690	1555500	1313000	1319900	967850	1179300	553180	991840	962960	1361000	649600	795840
Q60967;Q6NZM8	Q60967;Q6NZM8	Bifunctional 3-phosphoadenosine 5-phosphosulfate synthase 1;Sulfate adenylyltransferase;Adenylyl-sulfate kinase	Papss1	19	18	49	46.8	70.793	0	185.53	188	5097900	6041900	6088300	3831800	5820500	4657800	6900200	5835500	6759000	6699900	5914600	4388000	4514000	3255700	5106500	5053400	5425500	4067100	4255100
Q60972	Q60972	Histone-binding protein RBBP4	Rbbp4	18	11	68	58.8	47.655	0	323.31	363	53459000	48218000	74387000	26583000	46079000	36468000	70295000	59490000	59714000	52168000	36765000	31742000	61642000	34930000	51147000	54035000	43757000	40115000	43445000
Q60973;A2AFI9;A2AFJ1;F6ZLC6;F6U539	Q60973;A2AFI9;A2AFJ1;F6ZLC6	Histone-binding protein RBBP7	Rbbp7	18	11	72.7	63.3	47.789	0	216.2	162	15223000	18383000	22005000	10334000	13512000	13751000	22777000	18434000	19523000	17666000	13925000	11671000	15046000	8305800	14691000	17776000	18157000	14923000	15660000
Q60996-3;Q60996;Q60996-2;Q60996-4	Q60996-3;Q60996;Q60996-2;Q60996-4	Serine/threonine-protein phosphatase 2A 56 kDa regulatory subunit gamma isoform	Ppp2r5c	21	11	59.8	30.5	56.551	0	121.11	120	7291700	5807400	8666700	3307600	5627800	4362100	8765700	9028100	6778400	4863500	6753300	6389200	8457800	4729300	6307600	8894900	4217200	6103000	7167700
Q60I23;P48432	Q60I23;P48432	Transcription factor SOX-2	Sox2	1	1	5.3	5.3	34.406	1	-2	0	0	0	0	0	0	0	0	0	0	0	0	0	0	0	0	0	0	0	0
Q61016;G3X9Q2;D3Z483	Q61016;G3X9Q2;D3Z483	Guanine nucleotide-binding protein G(I)/G(S)/G(O) subunit gamma-7;Guanine nucleotide-binding protein subunit gamma	Gng7	6	6	82.4	82.4	7.4796	0	38.792	74	110700000	58349000	115280000	71549000	89277000	62797000	159080000	127900000	91814000	92769000	49577000	89488000	98982000	59224000	69462000	101510000	61690000	65573000	67378000
Q61024;D3Z0C2;D3Z028;D3YYR0	Q61024	Asparagine synthetase [glutamine-hydrolyzing]	Asns	19	19	42.2	42.2	64.282	0	98.036	193	11031000	10395000	11568000	6839200	10799000	7624400	11571000	10188000	10510000	9950600	7624500	6820300	5613800	4233600	6138600	6285300	6462300	5795300	6728100
Q61029-3;Q61029;Q61029-2;Q61029-4;Q61033-2	Q61029-3;Q61029;Q61029-2;Q61029-4;Q61033-2	Lamina-associated polypeptide 2, isoforms beta/delta/epsilon/gamma;Lamina-associated polypeptide 2, isoforms alpha/zeta	Tmpo	22	9	64.1	29.4	46.049	0	247.13	208	16505000	25411000	19392000	13320000	13652000	21066000	16753000	26522000	19850000	11899000	18223000	9857300	25179000	12857000	22362000	23349000	26366000	14411000	16630000
Q61033	Q61033	Lamina-associated polypeptide 2, isoforms alpha/zeta	Tmpo	14	1	22.8	2.2	75.167	1	-2	0	0	0	118180	237930	0	0	0	0	95868	270190	0	0	0	0	0	0	0	0	0
Q61035	Q61035	Histidine--tRNA ligase, cytoplasmic	Hars	27	24	56.2	50.7	57.432	0	212.76	250	19183000	13124000	16943000	11123000	19030000	12806000	19521000	18511000	19775000	16491000	15532000	23841000	14974000	10488000	12818000	13887000	13487000	13375000	13472000
Q61036-2;Q61036;A3KGC5;A3KGC3;A3KGC4;A3KGC2	Q61036-2;Q61036;A3KGC5	Serine/threonine-protein kinase PAK 3	Pak3	25	11	63.2	38.6	60.78	0	299.54	183	13078000	9285300	14467000	7480700	10727000	6871800	14811000	11467000	12329000	10983000	8263700	8394200	8838000	5082100	8424600	8649500	7624800	6848100	7109600
Q61037-3;Q61037;Q61037-2;Q61037-5;Q61037-4	Q61037-3;Q61037;Q61037-2;Q61037-5;Q61037-4	Tuberin	Tsc2	19	1	18.8	1.2	197.89	0	110.73	79	902000	827200	1119900	626480	1592900	657850	1559700	1242000	1237500	479210	701560	826280	1294800	234440	706790	1033400	867660	829270	741110
Q61037-6;Q61037-7	Q61037-6;Q61037-7	Tuberin	Tsc2	19	0	18.5	0	198.91	1	-2	0	0	0	0	0	0	0	0	0	0	0	0	0	0	0	0	0	0	0	0
Q61074;A0A0J9YVG0;A0A0J9YUB0;A0A0J9YV96	Q61074;A0A0J9YVG0	Protein phosphatase 1G	Ppm1g	19	19	49.8	49.8	58.727	0	181.59	110	8429400	4907200	9224700	4609700	6505100	3975200	10610000	8928400	7512000	7766800	6135700	5616800	9687800	4892800	7937500	7790300	6838400	7425600	6525400
Q61081;A0A1L1STC0	Q61081;A0A1L1STC0	Hsp90 co-chaperone Cdc37;Hsp90 co-chaperone Cdc37, N-terminally processed	Cdc37	19	19	54.1	54.1	44.593	0	323.31	378	47103000	35087000	61919000	28756000	51239000	35468000	61898000	54408000	50788000	38386000	35292000	39506000	39915000	23843000	35399000	37427000	34671000	33539000	37608000
Q61097-2;Q5SXE4;Q61097;A0A140LHS5;Q5SXE2;Q5SXE1	Q61097-2;Q5SXE4;Q61097;A0A140LHS5	Kinase suppressor of Ras 1	Ksr1	18	16	29.3	26.9	95.86	0	79.662	58	565010	577310	373590	471530	643210	488400	709040	863260	842710	600400	573540	681250	1169000	787240	718270	463570	375230	561660	521000
Q61102	Q61102	ATP-binding cassette sub-family B member 7, mitochondrial	Abcb7	16	16	36.7	36.7	82.58	0	94.467	135	4351000	4329300	4188500	2546400	4022300	3032300	5556200	3664000	3902600	3549900	3409400	2891500	3251800	1779300	3387500	2991400	4202400	2854400	2970300
Q61112;Q61112-2	Q61112	45 kDa calcium-binding protein	Sdf4	6	6	33	33	42.064	0	15.576	15	617370	625730	765760	349960	675900	753090	599280	176460	125500	801630	852760	325000	1248400	497180	478680	339450	1115500	946580	186230
Q61120	Q61120	SHC-transforming protein 3	Shc3	14	14	51.1	51.1	52.12	0	52.536	24	1801900	1982000	1654300	844280	1353900	818820	2997300	1818400	1772100	1474200	1113400	2016000	1432900	897900	864900	956010	577890	1155700	1893100
Q61127-2;Q3TYF1;Q61127;D3Z008;D3Z292	Q61127-2;Q3TYF1;Q61127	NGFI-A-binding protein 2	Nab2	4	3	15.2	12.4	34.375	0.00017059	3.2183	1	0	0	0	0	0	0	0	0	0	0	0	0	0	0	0	0	0	0	0
Q61136	Q61136	Serine/threonine-protein kinase PRP4 homolog	Prpf4b	6	6	9.5	9.5	116.97	0	13.408	15	69735	178550	77700	49437	58493	62087	151930	50434	80750	56578	37805	40333	69130	31583	69280	46609	70416	50478	72514
Q61137-2;Q61137;A0A0A6YWE6;A0A0A6YXJ4;Q3TPU9;A0A0A6YVT7;A0A0A6YWD1;A0A0A6YWJ9	Q61137-2;Q61137;A0A0A6YWE6;A0A0A6YXJ4;Q3TPU9	Astrotactin-1	Astn1	38	38	47.5	47.5	143.95	0	323.31	302	7454600	6974900	9583500	5469100	6401200	5629500	10323000	10924000	9928200	7629500	5917400	7392900	8380600	7207500	6781600	8646600	5146600	5939800	6158700
Q61140-2;Q61140	Q61140-2;Q61140	Breast cancer anti-estrogen resistance protein 1	Bcar1	11	11	23.2	23.2	94.391	0	42.617	19	732310	1613800	1329900	296150	872010	398920	1606300	1297900	1031700	943730	589580	628270	1302600	521820	694270	1046900	899760	558350	322630
Q61151;Q3UZJ4;A0A1W2P7D8;A0A1W2P838;REV__D3Z4M1	Q61151;Q3UZJ4	Serine/threonine-protein phosphatase 2A 56 kDa regulatory subunit epsilon isoform	Ppp2r5e	26	21	56.3	46.7	54.713	0	323.31	390	29196000	26193000	35614000	17983000	31733000	23449000	39981000	35551000	38506000	25715000	27132000	28197000	33277000	17979000	29064000	30683000	23498000	21583000	25036000
Q61161;D3YUH9;F6RPB0;D6RCZ7;D6RG51	Q61161;D3YUH9	Mitogen-activated protein kinase kinase kinase kinase 2	Map4k2	7	7	16	16	91.264	0	4.8875	6	106540	234060	1859000	38700	0	139180	89300	0	0	0	312410	247660	266470	90316	150940	481500	481790	903780	671640
Q61164	Q61164	Transcriptional repressor CTCF	Ctcf	1	1	2.4	2.4	83.745	0	6.0593	2	0	0	0	0	0	0	0	0	0	0	0	0	0	0	0	0	0	0	0
Q61165	Q61165	Sodium/hydrogen exchanger 1	Slc9a1	14	14	27.4	27.4	91.467	0	83.225	42	1612200	1802800	3048100	222670	3581900	2173100	1530600	3746500	3163100	866520	2506600	2577100	2760900	1099800	2823300	3316800	3519500	1501600	1512500
Q61166	Q61166	Microtubule-associated protein RP/EB family member 1	Mapre1	24	21	78	78	30.016	0	323.31	557	122730000	79965000	125930000	73538000	98907000	66683000	129280000	113670000	123200000	105330000	73890000	78438000	111490000	63228000	96007000	95584000	75680000	81160000	78793000
Q61171;D3Z4A4	Q61171;D3Z4A4	Peroxiredoxin-2	Prdx2	16	16	90.4	90.4	21.778	0	323.31	717	593329984	496390016	700899968	375169984	537240000	424440000	661190016	527200000	531880000	555750016	422800000	431569984	482880000	348049984	451790016	467600000	429310016	454409984	400720000
Q61187;A0A1B0GS09;A0A1B0GS10;A0A1B0GRX2;D3Z2V5;D3Z0S9	Q61187;A0A1B0GS09	Tumor susceptibility gene 101 protein	Tsg101	15	15	40.2	40.2	44.123	0	100.27	180	19694000	10823000	16807000	8783800	14632000	10631000	19952000	14897000	17152000	13413000	11393000	12463000	13588000	8475000	10562000	10702000	12082000	11503000	12010000
Q61191;B1AUX2;F6SJS2	Q61191;B1AUX2	Host cell factor 1;HCF N-terminal chain 1;HCF N-terminal chain 2;HCF N-terminal chain 3;HCF N-terminal chain 4;HCF N-terminal chain 5;HCF N-terminal chain 6;HCF C-terminal chain 1;HCF C-terminal chain 2;HCF C-terminal chain 3;HCF C-terminal chain 4;HCF C-terminal chain 5;HCF C-terminal chain 6	Hcfc1	29	29	21.7	21.7	210.43	0	277.98	195	4566600	3394200	5066200	1424600	3825200	3232800	4485500	3952700	4258700	3262800	2474200	1948300	4894100	2803800	3730100	4062700	3412200	2513000	3171300
Q61205;D3Z7E6;D3Z2X5;Q8CA83	Q61205;D3Z7E6;D3Z2X5;Q8CA83	Platelet-activating factor acetylhydrolase IB subunit gamma	Pafah1b3	14	14	88.8	88.8	25.853	0	225.73	236	126590000	69089000	77436000	57194000	72855000	12932000	20564000	20336000	20975000	20477000	13710000	56919000	29789000	10524000	24367000	25504000	54452000	18975000	19633000
Q61206;A0A1L1SVK0;A0A1L1SRD0;A0A1L1SQ76;A0A1L1SSQ5;A0A1L1SQV7	Q61206;A0A1L1SVK0;A0A1L1SRD0	Platelet-activating factor acetylhydrolase IB subunit beta	Pafah1b2	13	13	88.2	88.2	25.581	0	323.31	445	322260000	272710016	402089984	223170000	326470016	264950000	344240000	337950016	352920000	256420000	261190000	254390000	334740000	197320000	320440000	292500000	252360000	247220000	295209984
Q61207	Q61207	Prosaposin	Psap	25	1	63.6	4.1	61.422	0.00017088	3.2474	3	329190	127510	138120	120980	0	130410	549840	271010	103630	132790	119910	87384	303580	75550	96887	402410	102510	75466	306700
Q61220	Q61220	Protein kinase C-binding protein NELL2	Nell2	7	7	15.1	15.1	91.431	0	74.427	40	895310	882660	1118300	881390	1434700	1121800	1794400	1102500	1585500	1615000	1450700	1328000	1679200	1325400	1182600	1167900	1203900	1223600	1264800
Q61233;D3YZ25;D3YVW8;D3Z7D9;D3Z311	Q61233	Plastin-2	Lcp1	21	15	46.1	36.5	70.148	0	92.323	98	4092000	4453000	3867400	3121400	3525000	3594500	4270100	3704100	5036800	4271300	4497000	2309000	3180100	1804600	2496800	1613500	3422300	1904100	2650600
Q61239	Q61239	Protein farnesyltransferase/geranylgeranyltransferase type-1 subunit alpha	Fnta	11	11	37.7	37.7	44.013	0	41.557	29	3630800	2645700	5047700	2440700	2886000	3802000	3788100	4071800	4511300	3649400	2681700	2564000	3416000	1932500	2534000	1637500	2531800	1921300	1989000
Q61247;E9PXE0;Q5ND35	Q61247;E9PXE0;Q5ND35	Alpha-2-antiplasmin	Serpinf2	2	2	4.5	4.5	54.971	0	4.4983	10	227710	199220	67817	210900	92097	0	681490	292160	337940	324800	62911	52780	295830	54276	65811	479520	119690	405830	348310
Q61249;A0A0B4J1F7;Q9QZ29	Q61249	Immunoglobulin-binding protein 1	Igbp1	9	9	32.4	32.4	38.97	0	59.821	52	3878000	3090200	3273600	2708700	1488800	2763600	4309000	2776800	4632800	2415600	1361400	2168300	2949000	646490	2290400	2287500	2788300	2144900	1913800
Q61271	Q61271	Activin receptor type-1B	Acvr1b	2	2	5.9	5.9	56.7	1	-2	1	0	0	762680	0	0	0	0	1066000	0	0	0	0	0	0	0	0	0	0	0
Q61282;A0A0U1RQ88	Q61282	Aggrecan core protein	Acan	11	10	7.6	7.2	221.94	0	27.46	16	1021900	126690	1618300	474680	926500	901450	864430	760510	382830	555820	474560	411930	335100	312320	621190	314950	600580	495650	615920
Q61292;A0A0A6YY71	Q61292	Laminin subunit beta-2	Lamb2	13	13	8.7	8.7	196.58	0	44.639	22	510170	228560	436640	125430	15233000	141300	450260	362510	43691	201870	213970	170280	314820	806920	307430	134180	907380	259040	734410
Q61301;Q8BS72	Q61301	Catenin alpha-2	Ctnna2	61	0	76.2	0	105.28	0	7.7008	12	182510	0	340770	64042	181560	102840	402450	598740	385910	441020	277830	0	168410	132610	152070	376470	63887	0	280090
Q61301-2	Q61301-2	Catenin alpha-2	Ctnna2	62	0	79.1	0	100.42	0	323.31	1109	52521000	44444000	59760000	27172000	50343000	39479000	73014000	54586000	53620000	44880000	44170000	41238000	47965000	31574000	35773000	49934000	43033000	39058000	45971000
Q61301-3	Q61301-3	Catenin alpha-2	Ctnna2	62	0	79.4	0	101.86	1	-2	0	0	0	0	0	0	0	0	0	0	0	0	0	0	0	0	0	0	0	0
Q61324-2;Q61324;A0A140LHY4	Q61324-2;Q61324;A0A140LHY4	Aryl hydrocarbon receptor nuclear translocator 2	Arnt2	2	2	6.1	6.1	76.822	0	11.069	5	0	136920	0	0	0	0	0	121390	81475	0	113390	99138	0	0	160470	0	125950	0	186050
Q61327	Q61327	Sodium-dependent dopamine transporter	Slc6a3	4	3	7.4	6.3	68.805	0	17.868	34	585690	771370	1402100	1276000	13596000	907870	980330	1600200	273140	1875100	9748700	1268700	547360	1157800	14809000	2150600	321650	808710	7309700
Q61330;A0A087WQQ9	Q61330	Contactin-2	Cntn2	34	34	48.9	48.9	113.22	0	323.31	278	12015000	8631600	11218000	5557800	11628000	6920300	12925000	9790400	9882700	8277000	8514400	9158300	10542000	2767200	6983600	7535100	7656100	6983000	7096900
Q61334	Q61334	B-cell receptor-associated protein 29	Bcap29	2	2	10	10	27.964	0	3.5937	0	1747600	2024700	1656700	2087200	3349600	2162200	2937200	5249800	3689800	2778900	2180800	3671400	1456100	1600100	1910400	3172300	2045600	2753900	2363100
Q61335	Q61335	B-cell receptor-associated protein 31	Bcap31	8	8	26.9	26.9	27.956	0	121.32	56	9722400	11142000	11258000	7357000	19528000	12180000	17292000	16167000	15825000	14690000	14457000	13305000	14060000	4705700	8865700	10936000	13462000	10013000	7935000
Q61361;A0A0A6YW95	Q61361	Brevican core protein	Bcan	39	39	49.9	49.9	95.814	0	323.31	1020	104590000	84302000	119800000	59186000	93966000	70769000	124050000	96371000	106150000	87798000	78404000	75475000	92021000	67047000	93123000	92730000	75903000	80145000	78477000
Q61390;B1AT05	Q61390;B1AT05	T-complex protein 1 subunit zeta-2	Cct6b	8	3	16	7.2	58.184	0.0098669	1.6722	8	209040	755910	433060	413990	702780	355680	1107700	833610	291010	843470	704210	584200	647440	224990	391130	288800	374970	565190	550580
Q61391;A0A0A6YWA6;A0A0A6YY36;A0A0A6YWB9;A0A0A6YW93	Q61391;A0A0A6YWA6;A0A0A6YY36;A0A0A6YWB9;A0A0A6YW93	Neprilysin	Mme	2	2	3.5	3.5	85.701	0	5.156	1	41287	0	0	0	58630	0	0	0	0	88737	74460	0	0	0	0	0	53493	0	0
Q61411;Q61411-2;C0H5X4;A0A0G2JGM2;B2KGV5;E9Q8V2;E9PVD5;A0A0N4SVY1	Q61411;Q61411-2	GTPase HRas;GTPase HRas, N-terminally processed	Hras	14	4	76.2	19.6	21.298	0	323.31	425	166480000	119400000	173720000	84388000	121320000	86950000	181330000	141920000	137810000	115710000	103710000	105300000	121880000	83609000	99370000	117000000	117510000	105540000	114490000
Q61423	Q61423	Potassium voltage-gated channel subfamily A member 4	Kcna4	7	5	13.1	10.6	73.469	0	10.635	8	294180	418960	610800	341990	483810	352630	453840	476770	846520	522190	232260	372880	710980	139800	396770	714810	471710	436090	509690
Q61425	Q61425	Hydroxyacyl-coenzyme A dehydrogenase, mitochondrial	Hadh	19	19	78.7	78.7	34.463	0	323.31	447	92779000	66129000	92287000	45396000	55547000	46169000	90747000	70779000	71253000	82309000	61339000	55944000	70327000	45950000	69392000	79999000	54613000	55961000	56665000
Q61466;Q61466-2	Q61466;Q61466-2	SWI/SNF-related matrix-associated actin-dependent regulator of chromatin subfamily D member 1	Smarcd1	12	10	31.3	23.7	58.244	0	98.203	52	1912600	1413600	1376400	707460	1152700	635300	2720700	1688000	1920500	1799700	1037000	1407300	2572500	908740	1204700	2310000	1423600	2015800	1456900
Q61474;F8WJA5;Q61474-2;A0A0J9YU67;A0A0J9YTX9	Q61474;F8WJA5;Q61474-2;A0A0J9YU67	RNA-binding protein Musashi homolog 1	Msi1	7	6	36.5	33.1	39.119	0	21.029	19	893210	888770	2062400	1311500	2331200	471750	1811600	1207100	776150	1051100	1050600	680900	1072800	813320	1070500	1230800	452020	524200	1104700
Q61503	Q61503	5-nucleotidase	Nt5e	3	3	8	8	63.864	0.0001725	3.4547	3	267420	0	195850	0	332560	0	392180	351410	261110	366640	140980	0	238750	93359	94436	112580	329780	63336	66169
Q61543;F8WHM5;F6RSH1;E9PWD8	Q61543;F8WHM5	Golgi apparatus protein 1	Glg1	43	43	47	47	133.73	0	323.31	444	11799000	8640800	15817000	5418000	9625200	7111800	13599000	12759000	14881000	8885500	7790900	8855500	11314000	4480800	8110100	9264800	8272400	8526000	8451000
Q61548-3;Q61548-2;Q61548;E9Q9A3;E9QQ05;E9QLK9;Q3TWS4;A0A087WSI9	Q61548-3;Q61548-2;Q61548;E9Q9A3;E9QQ05;E9QLK9;Q3TWS4	Clathrin coat assembly protein AP180	Snap91	30	27	39.7	36.6	88.828	0	323.31	875	266890000	212680000	264990000	180140000	223300000	173880000	287060000	247230000	256270000	232890000	187760000	194140000	207280000	176590000	194400000	185160000	199940000	210030000	174150000
Q61550	Q61550	Double-strand-break repair protein rad21 homolog	Rad21	2	2	3.3	3.3	72.082	0	19.425	26	636150	462030	922940	279960	515750	531980	806500	476850	709410	520520	462020	362180	669250	236400	547720	448080	566420	461080	489830
Q61553;A0A0G2JDU7;F7BDR1	Q61553;A0A0G2JDU7	Fascin	Fscn1	41	41	82.6	82.6	54.507	0	323.31	1358	346110016	237940000	326320000	184370000	237860000	179960000	342560000	283280000	244030000	258520000	200060000	183870000	229100000	202460000	205080000	225970000	215790000	207030000	189150000
Q61578	Q61578	NADPH:adrenodoxin oxidoreductase, mitochondrial	Fdxr	18	18	53.8	53.8	54.201	0	58.612	91	4553400	4372800	4854100	3223200	4978400	3725400	5833200	3745800	5571500	3953400	4289400	2642200	4283600	2912000	3555200	4053800	4457300	3112500	2532000
Q61584-4;Q61584-3;Q61584;Q61584-5;Q61584-6;Q61584-7;A0A0G2JEP0;Q61584-2;A0A0H2UH27;A0A0G2JGL6;A0A0G2JGH0	Q61584-4;Q61584-3;Q61584;Q61584-5;Q61584-6;Q61584-7;A0A0G2JEP0;Q61584-2;A0A0H2UH27	Fragile X mental retardation syndrome-related protein 1	Fxr1	24	22	45.4	42.9	72.813	0	131.37	95	4635800	6025500	9994800	4088700	7215700	5378600	6241400	6635100	8116200	7458800	5947800	6570100	4985400	3445800	4519400	6066200	5149700	3541800	4543400
Q61598;Q61598-2	Q61598;Q61598-2	Rab GDP dissociation inhibitor beta	Gdi2	49	41	91.9	80.7	50.537	0	323.31	1656	426460000	337640000	461500000	226840000	355740000	293070016	412030016	422390016	393840000	331560000	268529984	302280000	344520000	233930000	313950016	341900000	276260000	292220000	273510016
Q61599;D3YWL7;A0A0N4SVH4	Q61599	Rho GDP-dissociation inhibitor 2	Arhgdib	7	7	60	60	22.851	0	122.98	111	16260000	13042000	19189000	9206900	10714000	9108200	18915000	16239000	13138000	14079000	11282000	9722900	11229000	9675200	10967000	13315000	10137000	11142000	9417100
Q61609	Q61609	Sodium-dependent phosphate transporter 1	Slc20a1	7	7	10.9	10.9	74.152	0	19.109	1	0	93164	0	193830	162080	77359	892090	564690	726710	343760	322070	430430	323670	54708	152520	272920	296460	0	294230
Q61616	Q61616	D(1A) dopamine receptor	Drd1	3	3	8.3	8.3	49.612	0	4.904	0	0	0	0	0	0	0	0	0	0	0	0	0	0	0	0	0	0	0	0
Q61624	Q61624	Zinc finger protein 148	Znf148	6	6	12.8	12.8	88.75	0	6.647	2	1728900	664170	1916900	463150	1500200	780280	2957600	2501100	2424800	1372100	1120600	1576300	1552600	1056800	1067500	1856600	1350000	1150200	1322800
Q61625	Q61625	Glutamate receptor ionotropic, delta-2	Grid2	28	26	40.5	37.9	113.08	0	323.31	171	8899100	11958000	8198300	4077600	8647500	7229800	12026000	7814800	6816600	6135700	5960200	4363100	5017100	256740	2341200	3707000	4500900	2825900	2260600
Q61626	Q61626	Glutamate receptor ionotropic, kainate 5	Grik5	4	4	7.7	7.7	109.27	0.0074285	1.8399	4	1016200	0	134460	771810	941740	0	117130	0	0	107990	0	28509000	51848	23616	0	26825000	0	0	0
Q61627	Q61627	Glutamate receptor ionotropic, delta-1	Grid1	5	4	7.2	5.9	112.21	0	24.621	5	50712	90400	269530	224070	0	0	383890	465520	468140	289560	462980	221720	380730	119130	325150	56337	247510	0	232000
Q61644	Q61644	Protein kinase C and casein kinase substrate in neurons protein 1	Pacsin1	40	39	80.3	78.7	50.575	0	323.31	876	323960000	247830000	320080000	171060000	254550000	183430000	339030016	262230000	247710000	237030000	206530000	192600000	218760000	161050000	196830000	205010000	182790000	173590000	169140000
Q61655	Q61655	ATP-dependent RNA helicase DDX19A	Ddx19a	21	3	58.6	10.9	53.932	0	66.548	33	1383000	832140	1266900	747360	1145200	759920	921760	834090	581890	667170	1174300	815150	1037500	449310	1140100	880970	1234400	917780	865690
Q61672	Q61672	Equilibrative nucleoside transporter 2	Slc29a2	1	1	2.6	2.6	50.255	0.00016915	3.0569	3	1088700	397860	1330200	253660	909800	286050	1598700	1032200	698050	466950	455190	686090	566390	314390	539300	983460	539000	531630	634240
Q61686	Q61686	Chromobox protein homolog 5	Cbx5	9	8	50.3	44	22.186	0	41.226	42	7634000	7087800	12203000	4242800	7366500	6303500	10626000	9737200	11774000	5919400	6032000	5712300	6863000	5736500	8314200	9698200	7760800	5296700	7412700
Q61687;F6RDB7;A0A0G2JED2	Q61687;F6RDB7	Transcriptional regulator ATRX	Atrx	16	11	9.2	6.5	278.58	0	80.528	48	409540	197910	265260	209500	364790	207520	394320	329930	531090	298620	267700	385720	475450	335640	270090	441200	343370	319390	394820
Q61696;P17879	Q61696;P17879	Heat shock 70 kDa protein 1A;Heat shock 70 kDa protein 1B	Hspa1a;Hspa1b	30	16	57.6	35.1	70.078	0	192.04	219	13011000	10577000	13216000	9582100	8430200	10009000	17680000	10289000	13081000	11150000	8308200	7392200	8862500	5492000	6640600	5705900	8423500	4350100	3673800
Q61699-2;Q61699;E9Q0U7;D3Z3I9;D3Z027;A0A0J9YTZ7	Q61699-2;Q61699;E9Q0U7	Heat shock protein 105 kDa	Hsph1	56	53	76.3	72.5	91.696	0	323.31	1164	93137000	71017000	86634000	57430000	85276000	57027000	96684000	72509000	76854000	68044000	53864000	57316000	34122000	25086000	38280000	39577000	32393000	37499000	32604000
Q61704;E9PVS1;F6ZXJ7	Q61704;E9PVS1	Inter-alpha-trypsin inhibitor heavy chain H3	Itih3	12	8	22.9	17.8	99.357	0	189.23	74	1891400	894090	3502900	960730	2768900	390130	2280500	1278200	3262800	3304700	2312700	1620800	3326900	1560400	4396000	6715800	3098200	2009200	4737100
Q61733	Q61733	28S ribosomal protein S31, mitochondrial	Mrps31	11	11	42.7	42.7	43.88	0	43.753	72	2302200	3069400	4334000	1180000	2696100	1629600	5495300	5422200	4700000	3050800	2922700	3028400	3225900	1931400	2130800	2696900	3161800	2906700	2487100
Q61735-2;Q61735	Q61735-2;Q61735	Leukocyte surface antigen CD47	Cd47	5	5	18.8	18.8	35.316	0	74.766	94	53736000	58892000	61468000	29043000	45937000	54733000	51796000	61580000	67705000	54953000	41379000	49137000	60956000	42968000	45179000	48423000	52515000	48467000	47866000
Q61739-2;Q61739;F6VSK8	Q61739-2;Q61739;F6VSK8	Integrin alpha-6;Integrin alpha-6 heavy chain;Integrin alpha-6 light chain	Itga6	13	13	16.8	16.8	119.6	0	38.864	66	730970	1184100	795240	462500	1263200	847360	880450	1174500	1002900	587500	977030	538890	542530	450710	582410	662330	844450	645480	545880
Q61743	Q61743	ATP-sensitive inward rectifier potassium channel 11	Kcnj11	1	1	2.3	2.3	43.561	1	-2	0	0	0	0	0	0	0	0	0	0	0	0	0	0	0	0	0	0	0	0
Q61753;F6ZSB7	Q61753	D-3-phosphoglycerate dehydrogenase	Phgdh	27	27	58.2	58.2	56.585	0	323.31	538	175290000	112270000	172320000	75298000	116760000	97824000	149110000	131110000	145350000	119380000	94181000	92661000	124040000	82829000	109300000	121810000	102800000	98875000	105580000
Q61768;E9QAK5	Q61768;E9QAK5	Kinesin-1 heavy chain;Kinesin-like protein	Kif5b	54	38	64.9	50.5	109.55	0	323.31	444	14470000	10201000	15426000	6940200	12678000	7480600	15476000	12101000	14387000	9411600	8552300	9216300	10157000	4229900	10161000	10686000	7484000	8595400	8445200
Q61771;A0A1D5RLM0	Q61771	Kinesin-like protein KIF3B;Kinesin-like protein KIF3B, N-terminally processed	Kif3b	18	13	31.5	23.3	85.287	0	144.09	103	4076800	2072700	4203000	1983600	4000200	2802900	3971300	3835500	3422100	3275900	3334300	3701600	4611900	4409300	3113400	4338100	3111300	4534000	3531700
Q61789;Q61789-2	Q61789	Laminin subunit alpha-3	Lama3	4	4	1.5	1.5	366.22	0.0069742	1.8694	22	101620	125260	156490	100850	89310	130680	242900	109700	9339.9	89572	89491	80650	18659	60606	138600	106190	95683	89275	82080
Q61792;A2A6H0;A2A6G9;A2A6G7;A2A6G8;A2A6G6;A2A6H1;A2A6G5;E9Q0N6;A2A6G0;A2A6G4	Q61792;A2A6H0;A2A6G9;A2A6G7;A2A6G8	LIM and SH3 domain protein 1	Lasp1	20	18	69.2	61.6	29.994	0	320.25	519	178470000	131860000	222600000	91518000	139410000	104060000	240690000	203730000	192540000	150830000	114520000	140470000	195490000	100590000	161500000	152760000	135940000	142730000	119980000
Q61818-2;Q61818	Q61818-2;Q61818	Retinoic acid-induced protein 1	Rai1	5	5	6.4	6.4	196.08	0	7.9786	1	0	0	0	0	0	0	0	0	115660	0	0	0	88437	0	0	0	0	0	0
Q61823	Q61823	Programmed cell death protein 4	Pdcd4	9	9	30.9	30.9	51.702	0	61.639	16	0	754880	1642200	115540	2253300	0	570750	389780	1431100	1073300	441270	198580	3185100	1298600	925310	2308400	736810	755290	1950400
Q61838;D3YUI3;Q6GQT1	Q61838	Alpha-2-macroglobulin;Alpha-2-macroglobulin 165 kDa subunit;Alpha-2-macroglobulin 35 kDa subunit	A2m	42	42	45.8	45.8	165.85	0	323.31	464	14124000	12409000	15356000	8146900	14348000	8033800	22897000	15098000	13738000	17071000	10836000	6748400	13003000	4490000	11681000	13418000	8674700	12175000	10289000
Q61908	Q61908	Cx9C motif-containing protein 4	Cmc4	1	1	16.2	16.2	7.743	0.0001728	3.4941	5	3514700	1651900	2418100	0	2369400	1243900	0	2737800	2570200	2108900	1800700	1734100	2826100	1407200	1459600	2795000	2967900	0	0
Q61923	Q61923	Potassium voltage-gated channel subfamily A member 6	Kcna6	7	5	21.4	18.1	58.673	0	43.668	58	1706600	1178700	2144100	342640	1661000	946020	1121200	1455800	1355200	1801600	1537500	923370	1095000	516060	1116600	810270	1024000	1161100	1396700
Q61937;Q9DAY9;Q5SQB0;Q5SQB5	Q61937;Q9DAY9;Q5SQB0;Q5SQB5	Nucleophosmin	Npm1	15	15	60.6	60.6	32.56	0	323.31	422	170280000	100020000	183890000	77912000	103640000	86652000	162220000	139180000	153430000	109870000	105830000	99509000	133570000	70750000	126130000	137440000	121260000	111340000	107880000
Q61941;Q8C9V5;Q8BGK0;E9Q8F4	Q61941;Q8C9V5;Q8BGK0;E9Q8F4	NAD(P) transhydrogenase, mitochondrial	Nnt	13	13	18	18	113.84	0	47.732	30	0	0	0	0	3219500	0	0	2942700	3364600	0	0	0	0	0	1557500	1939100	0	0	0
Q61990;Q61990-3	Q61990;Q61990-3	Poly(rC)-binding protein 2	Pcbp2	19	2	73.5	6.4	38.221	0	323.31	359	124330000	100890000	148980000	67760000	104780000	86481000	132850000	92656000	118510000	93914000	81333000	86000000	112780000	70896000	98106000	102780000	98988000	94287000	96529000
Q61990-2	Q61990-2	Poly(rC)-binding protein 2	Pcbp2	18	1	84.9	11.5	34.917	0	88.705	0	0	0	0	0	0	0	0	0	0	0	0	0	0	0	0	0	0	0	0
Q62018-3;Q62018	Q62018-3;Q62018	RNA polymerase-associated protein CTR9 homolog	Ctr9	3	3	3.6	3.6	123.86	0.00017173	3.3521	0	0	0	0	0	0	0	0	0	0	0	0	0	0	0	0	0	0	0	0
Q62048;Q62048-2;D3Z375	Q62048;Q62048-2;D3Z375	Astrocytic phosphoprotein PEA-15	Pea15;Pea15a	16	16	91.5	91.5	15.054	0	323.31	524	285209984	237670000	420120000	208280000	280400000	231870000	358780000	247400000	323430016	346400000	190710000	284409984	304800000	203050000	269910016	332950016	212430000	166650000	277780000
Q62074;D3YXY0	Q62074	Protein kinase C iota type	Prkci	6	6	22.4	22.4	68.203	0	20.313	13	1786000	501210	818790	526090	1073500	580270	1865000	2431600	1087100	1246800	1403600	770360	1330600	607980	1072100	837850	1306400	503300	988000
Q62084	Q62084	Protein phosphatase 1 regulatory subunit 14B	Ppp1r14b	4	3	48.3	48.3	15.957	0	24.654	12	2730400	3103700	3055900	3234100	664460	1328200	4305200	2538200	3609400	1855100	1497200	2763000	2403300	1545600	3231900	2346000	2442300	1764700	3581500
Q62086	Q62086	Serum paraoxonase/arylesterase 2	Pon2	7	7	42.7	42.7	39.617	0	81.541	80	3540000	3468900	5350500	1846100	1544900	2570400	3159100	1824200	3925700	2313600	3256200	1904400	1735600	2495200	2565500	2440500	2283700	2857500	2500200
Q62093	Q62093	Serine/arginine-rich splicing factor 2	Srsf2	10	10	29	29	25.476	0	125.86	151	70842000	61610000	87792000	48790000	55224000	45708000	75786000	73731000	79529000	74191000	65494000	52740000	76760000	40635000	67618000	62175000	59751000	54953000	64305000
Q62095	Q62095	ATP-dependent RNA helicase DDX3Y	Ddx3y	35	9	60	20.4	73.427	0	82.808	70	1640500	736450	3595600	331220	2390200	1095400	1700500	3420300	4065000	944780	1351800	1283600	1139100	541020	2353300	3495100	836320	2233200	1804800
Q62101	Q62101	Serine/threonine-protein kinase D1	Prkd1	5	4	4.2	3.4	102.04	0	12.319	0	0	0	0	0	0	0	0	0	0	0	0	0	0	0	0	0	0	0	0
Q62108-3;Q62108;Q62108-2;G3UZL5;B1AR31;E9PXG2;E9Q3Z8;F6TPQ6;J3KMS4	Q62108-3;Q62108;Q62108-2	Disks large homolog 4	Dlg4	53	48	67.7	63	80.101	0	323.31	916	110410000	86552000	97723000	57855000	72036000	56185000	124220000	112350000	98398000	80003000	67151000	64838000	87095000	61289000	63608000	77205000	59028000	59033000	56629000
Q62148	Q62148	Retinal dehydrogenase 2	Aldh1a2	6	2	11	6.4	56.625	0	28.327	16	442690	456710	559990	600380	708090	400710	313430	0	1831500	218330	366410	721610	1213300	530990	540890	1483400	1195700	1248800	901950
Q62159	Q62159	Rho-related GTP-binding protein RhoC	Rhoc	11	1	57	6.2	22.006	0	3.7536	15	3320600	1384600	2375700	408220	1503900	816460	0	3000400	2383800	1418500	881880	1190800	2562700	0	0	1707000	1581500	1523000	0
Q62165	Q62165	Dystroglycan;Alpha-dystroglycan;Beta-dystroglycan	Dag1	11	11	19.4	19.4	96.904	0	85.479	105	5612100	2955800	6332400	1439400	2054800	3009200	4988900	3713200	3939100	3494500	3096200	3149300	5524000	1575900	3369300	3008000	2945400	3474400	3027500
Q62167;P16381;Q3V086;Q61496	Q62167;P16381	ATP-dependent RNA helicase DDX3X;Putative ATP-dependent RNA helicase Pl10	Ddx3x;D1Pas1	40	14	69.9	30.5	73.101	0	323.31	738	58491000	41347000	59307000	31438000	38129000	32017000	61272000	45843000	51174000	40778000	32151000	33279000	51384000	31809000	39786000	44167000	44843000	32950000	37814000
Q62172	Q62172	RalA-binding protein 1	Ralbp1	12	12	21	21	75.042	0	28.828	12	1735200	1376500	1740200	786090	1106600	1038500	1573100	1779300	1449600	913670	378060	725930	1249100	598030	805520	895260	400900	912050	467010
Q62178;D3YWV5;D3YZ30;D3Z336;V9GXF5;V9GXH9;D3YUM4	Q62178;D3YWV5	Semaphorin-4A	Sema4a	9	9	23	23	83.42	0	30.896	10	759020	853680	1094600	451840	1134900	518900	1572200	966610	1305200	1109700	719910	717230	641430	232610	417670	687530	422000	485360	721940
Q62179	Q62179	Semaphorin-4B	Sema4b	4	4	7.2	7.2	91.391	0	12.801	3	107410	85293	867620	0	0	0	0	66213	56320	0	0	78889	0	110220	0	106180	0	52937	55218
Q62189;D3Z0S6;F8VQ88;D6RI83	Q62189;D3Z0S6	U1 small nuclear ribonucleoprotein A	Snrpa	8	6	31.4	26.1	31.835	0	40.499	127	13378000	15746000	15620000	9081300	14830000	11592000	22529000	11269000	17487000	15426000	8686700	14569000	17059000	9541600	12868000	14993000	13301000	13236000	14085000
Q62193;Q3TE40	Q62193;Q3TE40	Replication protein A 32 kDa subunit	Rpa2	2	2	14.4	14.4	29.718	0	8.0371	13	2090200	592290	1297200	824890	1538500	888920	2624400	1279800	920340	1494900	826220	590430	787690	2060500	1111100	2499200	2294900	3000100	2482400
Q62241	Q62241	U1 small nuclear ribonucleoprotein C	Snrpc	3	3	24.5	24.5	17.364	0	48.618	51	28421000	31902000	47529000	16371000	34743000	26256000	39259000	43289000	16841000	16180000	24413000	27864000	32731000	23265000	32525000	22922000	22754000	33802000	19728000
Q62245	Q62245	Son of sevenless homolog 1	Sos1	12	10	15.8	13.5	150.88	0	23.321	28	522600	402130	683700	293120	427180	307750	610140	469170	666470	700230	520790	470020	816450	292850	487570	645310	350380	388460	475410
Q62261;A0A0A0MQG2	Q62261;A0A0A0MQG2	Spectrin beta chain, non-erythrocytic 1	Sptbn1	234	24	83.7	9.4	274.22	0	323.31	7365	326900000	269820000	336280000	187430000	300300000	205150000	389020000	344260000	330790016	275710016	245240000	248240000	272630016	176700000	213630000	252450000	222310000	201730000	206110000
Q62261-2	Q62261-2	Spectrin beta chain, non-erythrocytic 1	Sptbn1	209	1	82.1	1.2	251.15	1	-2	0	0	0	0	0	0	0	0	0	0	0	0	0	0	0	0	0	0	0	0
Q62277;F6VR28	Q62277;F6VR28	Synaptophysin	Syp	9	9	34.7	34.7	34.024	0	180.28	255	346430016	199530000	291640000	145960000	183950000	163760000	315969984	255600000	244500000	182170000	161010000	186250000	227790000	175100000	198080000	188600000	198180000	168700000	170270000
Q62283;Q3UHG5	Q62283;Q3UHG5	Tetraspanin-7;Tetraspanin	Tspan7	2	2	10	10	27.544	0	108.99	61	36431000	24671000	34946000	20996000	32275000	19887000	46756000	40720000	36652000	25546000	22150000	30049000	35372000	18000000	23446000	28393000	23459000	27056000	27252000
Q62318;Q62318-2	Q62318;Q62318-2	Transcription intermediary factor 1-beta	Trim28	35	35	63.8	63.8	88.846	0	323.31	618	40455000	32558000	47437000	23347000	37053000	27817000	50939000	43651000	43882000	37767000	31618000	27992000	52333000	27313000	45852000	44762000	41020000	35578000	42841000
Q62347;Q01147-2;Q01147;A0A087WRI6	Q62347;Q01147-2;Q01147;A0A087WRI6	Cyclic AMP-responsive element-binding protein 1	Creb1	2	1	13.2	10.1	30.959	0	5.8861	3	2105800	0	7128700	0	2784200	2464800	3048200	0	2852400	4838400	1706600	2632400	4187300	1439200	5904300	2145000	3620400	2145700	2210600
Q62348	Q62348	Translin	Tsn	13	13	61.4	61.4	26.201	0	271.71	241	34562000	27136000	54493000	15746000	31678000	21428000	45391000	46508000	42897000	33957000	25517000	21645000	54677000	29240000	38466000	41452000	35181000	32192000	29167000
Q62351;Q8C872	Q62351;Q8C872	Transferrin receptor protein 1	Tfrc	22	22	37.1	37.1	85.73	0	321.57	257	7959100	6120400	8241500	3424500	6479500	3096400	9454100	8359300	9174900	8574000	6679200	6289400	9119800	4583800	6248900	7591600	5837800	5563400	5824300
Q62361	Q62361	Pro-thyrotropin-releasing hormone;Thyrotropin-releasing hormone	Trh	1	1	10.2	10.2	29.194	0	15.349	9	748260	0	686770	0	0	0	725000	1319300	645150	1200900	975480	0	528170	0	461920	595420	361100	0	669920
Q62376;A0A1B0GRR8;Q62376-2;A0A1B0GR69;A0A1B0GR44;A0A1B0GSX5;A0A1B0GR50	Q62376;A0A1B0GRR8;Q62376-2	U1 small nuclear ribonucleoprotein 70 kDa	Snrnp70	15	10	34.4	23.2	51.991	0	151.53	250	20842000	18899000	35608000	12753000	24670000	16700000	35955000	23945000	30302000	19364000	18839000	22093000	38759000	13156000	18901000	25271000	27893000	18629000	22213000
Q62383	Q62383	Transcription elongation factor SPT6	Supt6h	3	3	2.4	2.4	199.08	0	6.3701	4	50514	60324	159720	44607	103590	39162	62223	130540	125850	27764	55094	61907	72652	51402	48415	103420	36127	51882	84957
Q62386	Q62386	Interleukin-17A	Il17a	1	1	15.2	15.2	17.49	1	-2	0	0	0	0	0	0	0	0	0	0	0	0	0	0	0	0	0	0	0	0
Q62393-3;E9PUA7;Q62393-2	Q62393-3;E9PUA7;Q62393-2	Tumor protein D52	Tpd52	13	1	87.9	5	21.654	0.0019656	2.427	2	0	2541800	0	2122000	4445200	1974200	0	0	3014600	3825800	2435500	3172700	2842200	2242300	1802600	2334200	2055000	2714700	2316900
Q62415	Q62415	Apoptosis-stimulating of p53 protein 1	Ppp1r13b	15	14	24.8	24.1	119.17	0	56.006	24	2079800	938580	2765800	677570	1552800	782980	2991600	1705100	1450300	1869700	1225400	1558000	1037800	1194100	798350	913890	1018600	508110	911040
Q62417	Q62417	Sorbin and SH3 domain-containing protein 1	Sorbs1	35	8	34.1	6.7	143.07	0	271.44	144	3081300	1631600	3299900	1441200	2409000	1376200	4246600	2870000	2554400	2011200	1917200	2176500	2335400	1234800	1608800	1838200	1834000	1518700	1656800
Q62418-3;Q62418-2;Q62418	Q62418-3;Q62418-2;Q62418	Drebrin-like protein	Dbnl	25	25	60.6	60.6	48.341	0	323.31	586	73197000	56615000	80832000	34903000	60968000	44572000	94791000	72908000	76098000	62398000	49760000	47018000	75402000	53306000	57534000	59056000	55733000	55274000	53726000
Q62419	Q62419	Endophilin-A2	Sh3gl1	22	15	72	62	41.518	0	265.83	219	22398000	39718000	45842000	27852000	32381000	32231000	22799000	35043000	43786000	30743000	32592000	32505000	33665000	25706000	34655000	27643000	34088000	31647000	28778000
Q62420;A2ALV3;Q8BXU5;F6ZL13;A2ALV1	Q62420;A2ALV3;Q8BXU5;F6ZL13;A2ALV1	Endophilin-A1	Sh3gl2	25	18	81	70.5	39.955	0	323.31	924	674049984	448080000	636760000	353440000	479790016	394920000	668289984	573150016	597750016	464990016	418080000	443569984	471209984	301449984	399990016	402209984	340760000	356390016	334540000
Q62422	Q62422	Osteoclast-stimulating factor 1	Ostf1	5	5	37.7	37.7	23.782	0	37.808	17	2508000	2378200	3740500	797200	2510900	1180000	3111500	3128600	3205600	1966700	952400	1379800	2360700	1013100	1724400	726650	1634200	1515500	1553800
Q62425;A0A0N4SVQ1	Q62425;A0A0N4SVQ1	Cytochrome c oxidase subunit NDUFA4	Ndufa4	9	9	86.6	86.6	9.3267	0	152.17	263	459100000	376209984	584889984	285249984	498129984	335390016	606940032	556689984	572700032	422830016	400320000	397769984	438980000	174460000	357060000	381390016	360049984	347689984	326190016
Q62426	Q62426	Cystatin-B	Cstb	7	7	75.5	75.5	11.045	0	117.22	175	269600000	214250000	256060000	136670000	188230000	138640000	270369984	254760000	225230000	171610000	156620000	109470000	191370000	67082000	166150000	146200000	98533000	147420000	144530000
Q62432-2;Q62432;E9Q3M0;E9Q5P9;E9PXA8;A2CG44;F7BUP2;Q9JIW5;A2CG45;Q8C3Y6;P97454;P70340	Q62432-2;Q62432;E9Q3M0;E9Q5P9	Mothers against decapentaplegic homolog 2;Mothers against decapentaplegic homolog	Smad2	7	3	22.4	8.7	48.955	0	13.916	21	1539900	1026000	1102200	1118000	1536300	1243700	1627800	1401900	1401600	1690100	1504900	1440100	1745900	960260	1061400	1595400	846400	1481600	1846900
Q62433;E9Q514;E9Q5I8;E9Q3F9;E9PVF3;F6VLR8;E9Q0J8;E9PZC7;E9Q7G8;E9Q147;E9Q7V2	Q62433	Protein NDRG1	Ndrg1	17	17	64.2	64.2	43.008	0	323.31	386	76242000	70588000	68431000	47952000	69008000	47795000	78829000	67118000	81914000	61419000	63540000	57775000	45520000	24301000	46874000	40001000	37600000	42183000	41434000
Q62441;F6ZBY9	Q62441;F6ZBY9	Transducin-like enhancer protein 4	Tle4	3	3	7.2	7.2	83.786	0	5.3016	1	0	112790	0	0	0	0	0	198970	0	0	0	47139	0	89616	0	0	0	71645	65084
Q62443	Q62443	Neuronal pentraxin-1	Nptx1	21	21	47.7	47.7	47.117	0	280.58	359	28556000	33680000	35674000	16705000	25835000	17146000	37540000	28671000	37172000	23019000	20714000	16574000	23828000	14668000	15293000	21855000	17531000	17287000	14886000
Q62446	Q62446	Peptidyl-prolyl cis-trans isomerase FKBP3	Fkbp3	16	16	64.3	64.3	25.147	0	162.58	228	55041000	47471000	65618000	33553000	59741000	41080000	80609000	61971000	64571000	47096000	47584000	54296000	51820000	30646000	45860000	51687000	50455000	42590000	45065000
Q62465	Q62465	Synaptic vesicle membrane protein VAT-1 homolog	Vat1	22	22	58.9	58.9	43.096	0	323.31	572	117130000	92562000	113530000	66451000	107030000	76614000	138440000	117550000	126060000	102690000	83445000	77183000	103380000	50894000	97131000	105160000	82607000	84215000	84430000
Q62470-3;Q62470;Q62470-2;F6UD16	Q62470-3;Q62470;Q62470-2;F6UD16	Integrin alpha-3;Integrin alpha-3 heavy chain;Integrin alpha-3 light chain	Itga3	2	2	5.4	5.4	113.43	0	9.4178	13	270320	235550	0	0	150280	0	0	179040	299550	198320	255290	110880	203050	100400	0	165770	156530	114250	0
Q62507	Q62507	Cochlin	Coch	2	2	4.5	4.5	59.949	0	15.652	2	334450	827940	977790	394610	0	0	0	0	0	0	0	401590	0	0	0	0	0	0	0
Q62523;Q7TQE2;A0A0N4SVP4;A0A0N4SVD2;A0A0N4SUX7	Q62523;Q7TQE2	Zyxin	Zyx	20	20	59.9	59.9	60.545	0	241.33	166	12299000	7414000	13848000	4800000	11273000	5889400	14688000	16234000	9850900	7770200	9907500	9216100	13933000	4818700	11441000	9297600	8738800	8495000	8838900
Q63739	Q63739	Protein tyrosine phosphatase type IVA 1	Ptp4a1	7	4	44.5	27.2	19.815	0	19.159	18	2266400	1858200	2210600	1479500	927440	920480	2744300	2288100	1867900	1052100	696070	1879900	1963000	376740	2078900	2628400	1011300	1802400	1013500
Q63810-2;Q63810	Q63810-2;Q63810	Calcineurin subunit B type 1	Ppp3r1	14	13	78.1	78.1	18.208	0	323.31	793	398369984	363360000	429120000	306520000	424089984	298929984	504920000	404700000	390840000	431390016	336080000	278160000	320020000	282289984	283400000	323780000	310710016	286729984	320649984
Q63811	Q63811	Calcineurin subunit B type 2	Ppp3r2	4	3	34.6	30.2	20.659	1	-2	3	1258200	710010	2628500	1541800	0	666880	4710000	1834500	1451300	1444200	0	1188700	117530	0	0	0	0	0	875920
Q63829	Q63829	COMM domain-containing protein 3	Commd3	8	8	48.7	48.7	22.037	0	14.095	18	7763200	4130800	4915800	2990500	6449500	3529400	8858900	8600100	6813600	6996900	4334800	4494700	3846500	2588200	3873400	5832100	4554900	3547200	2788200
Q63844;A0A0U1RPX4;D3Z3G6;D3Z6D8;A0A0U1RPZ0	Q63844;A0A0U1RPX4;D3Z3G6;D3Z6D8;A0A0U1RPZ0	Mitogen-activated protein kinase 3;Mitogen-activated protein kinase	Mapk3	23	17	73.9	59.2	43.066	0	222.45	275	29694000	25907000	30303000	16839000	27215000	21057000	30477000	25195000	31742000	27952000	22856000	20127000	28224000	13420000	21879000	19770000	19100000	18185000	21194000
Q63850;A0A140LJH5;A0A140LJ77	Q63850	Nuclear pore glycoprotein p62	Nup62	7	7	21.1	21.1	53.254	0	56.941	21	4917400	2373800	6635900	2874800	3992500	3330000	2373800	3514700	4701500	3715100	3637800	3166400	5926900	3698900	4383100	4796000	3606800	3098300	6200700
Q63918	Q63918	Serum deprivation-response protein	Sdpr	4	4	17.7	17.7	46.763	0	14.62	3	456670	0	0	0	0	173000	0	647810	0	0	199990	611490	608010	0	0	0	0	0	0
Q63943;E9QKT0;E9Q5E0;Q921S6;Q63943-2	Q63943;E9QKT0;E9Q5E0;Q921S6;Q63943-2	Myocyte-specific enhancer factor 2D	Mef2d	8	6	27	22.8	55.064	0	19.751	9	225520	0	0	0	0	0	0	327450	285160	0	0	779460	0	0	339820	0	0	0	0
Q64010;Q5ND50;F7D232;Q3TQV3	Q64010;Q5ND50;F7D232	Adapter molecule crk	Crk	18	4	72.7	15.5	33.814	0	274.74	246	34333000	27549000	34810000	20221000	31361000	14522000	33525000	28765000	24851000	28888000	19274000	17534000	27133000	14914000	22552000	19265000	19940000	16344000	24185000
Q64010-2	Q64010-2	Adapter molecule crk	Crk	15	1	91.7	6.4	22.847	1	-2	0	0	0	0	0	0	0	0	0	0	0	0	0	0	0	0	0	0	0	0
Q64012-2;A2AU62;Q64012;A2AU61;A2AU60	Q64012-2;A2AU62;Q64012;A2AU61;A2AU60	RNA-binding protein Raly	Raly	18	18	66.9	66.9	31.198	0	124.67	137	22884000	14199000	20086000	8025800	13934000	11817000	30685000	23727000	19053000	14860000	11449000	12021000	21681000	9917300	14503000	17616000	15844000	13636000	12582000
Q640N2	Q640N2	ADP-ribosylation factor-like protein 13B	Arl13b	1	1	2.8	2.8	48.143	1	-2	0	0	0	0	0	0	0	0	0	0	0	0	0	0	0	0	0	0	0	0
Q640R3	Q640R3	Hepatocyte cell adhesion molecule	Hepacam	18	18	45	45	46.366	0	323.31	298	43541000	43853000	45664000	19859000	37379000	29389000	48960000	39569000	39359000	33909000	29553000	28643000	39395000	16286000	30054000	30673000	32133000	27358000	25358000
Q64133	Q64133	Amine oxidase [flavin-containing] A	Maoa	19	19	47.7	47.7	59.601	0	323.31	500	38404000	31311000	47189000	22222000	32973000	26489000	56015000	38947000	47223000	35282000	33947000	32627000	40829000	22603000	33964000	35591000	30573000	29024000	32597000
Q64152	Q64152	Transcription factor BTF3	Btf3	7	1	57.8	8.8	22.031	0.00067125	2.8875	1	662290	263670	705160	0	0	0	0	950530	730070	0	0	0	1059400	599290	466870	890370	464890	653210	520620
Q64152-2	Q64152-2	Transcription factor BTF3	Btf3	7	1	67.9	6.2	17.699	0	197.83	89	17262000	23367000	28140000	12888000	25901000	17778000	21918000	19966000	31627000	22381000	17796000	19780000	24593000	12157000	17119000	20659000	19346000	19499000	18828000
Q641K1;Q641K1-2;Q641K1-5;Q641K1-4;Q641K1-3;E9PXA7;E9Q2R5;E9Q352;E9Q878;Q8C1R2;E9Q3T5;E9PX07	Q641K1;Q641K1-2;Q641K1-5;Q641K1-4;Q641K1-3	Cytosolic carboxypeptidase 1	Agtpbp1	7	5	6.5	4.7	137.2	0	24.632	34	99380	84254	214480	28315	248360	98820	132890	257030	235220	129820	165160	235860	168680	163180	150560	274490	167460	211220	270440
Q641K5	Q641K5	NUAK family SNF1-like kinase 1	Nuak1	2	2	5.8	5.8	73.661	0	4.1561	0	0	0	0	0	0	0	0	0	0	0	0	0	0	0	0	0	0	0	0
Q641P0;Q641P0-2	Q641P0;Q641P0-2	Actin-related protein 3B	Actr3b	25	20	76.3	67	47.579	0	307.67	382	43086000	41884000	48094000	29236000	34200000	30195000	55150000	48053000	45705000	41935000	33572000	30736000	43522000	40404000	32744000	35423000	32979000	27869000	29635000
Q64288	Q64288	Olfactory marker protein	Omp	8	8	73.6	73.6	18.866	0	112.66	28	14210000	0	0	1672100	5133700	216420	11896000	0	5187600	0	0	205130	0	0	16507000	0	0	7566200	890070
Q64299	Q64299	Protein NOV homolog	Nov	1	1	4	4	38.928	0	5.8078	8	0	173970	0	0	643180	256040	476990	0	0	644870	463840	0	0	432850	0	192430	447600	0	0
Q642K5;P62862	Q642K5;P62862	40S ribosomal protein S30	Fau	2	2	8.3	8.3	14.416	0	7.2228	44	44661000	65729000	79836000	41893000	60882000	47610000	47867000	46805000	37612000	57053000	29789000	32940000	40069000	25298000	67722000	31489000	37834000	32356000	30951000
Q64310;E0CXD9;F7CH13	Q64310;E0CXD9	Surfeit locus protein 4	Surf4	5	5	24.2	24.2	30.381	0	28.029	65	5754300	3188900	4987800	2564000	3718500	2878200	6258800	4754800	5619000	3463200	2745800	3746400	2900900	2756500	3368700	3725700	3186500	3238700	2343500
Q64314;Q64314-2	Q64314;Q64314-2	Hematopoietic progenitor cell antigen CD34	Cd34	2	2	12.8	12.8	40.982	0	76.501	34	4371100	3864100	4918400	2408200	2341000	2788600	5019800	3556800	3524300	3690400	3907200	3407500	1571200	4141600	3656600	1988800	4012800	3718500	3522000
Q64327	Q64327	Male-enhanced antigen 1	Mea1	1	1	7.5	7.5	18.584	0	9.9761	3	0	3758000	1316700	1756600	1111900	1488300	0	966010	1496300	2315000	1999500	2790600	0	1146900	0	1307700	1838200	2479400	1542300
Q64332	Q64332	Synapsin-2	Syn2	35	3	70.8	9.2	63.372	0	323.31	1426	434240000	343100000	450630016	255990000	358060000	289100000	441320000	400200000	392920000	371420000	308240000	278969984	361580000	263830000	313120000	330240000	275830016	279769984	275110016
Q64332-2	Q64332-2	Synapsin-2	Syn2	30	1	78.3	5.4	52.451	0	73.104	73	15483000	9877400	14329000	6111200	12688000	8422000	16894000	17476000	14899000	11275000	10126000	7401100	11767000	7156100	8822900	10184000	8824700	8797300	8687700
Q64336;A2AR81	Q64336;A2AR81	T-box brain protein 1	Tbr1	9	9	26.3	26.3	73.939	0	24.772	6	0	286320	436160	203380	236400	117830	416110	368840	520380	206130	222930	498990	494520	637890	351180	236280	309470	493290	215090
Q64337;Q64337-2;D3YZJ1;F6VD69	Q64337;Q64337-2;D3YZJ1	Sequestosome-1	Sqstm1	15	15	64.9	64.9	48.162	0	217.68	125	9421300	7560500	9190700	5765500	9166500	4820900	10478000	11770000	9515500	7020600	4558000	6474700	7356600	5315600	6450900	5297000	5724500	5445600	5162900
Q64339	Q64339	Ubiquitin-like protein ISG15	Isg15	2	2	24.8	24.8	17.897	0	9.9725	5	0	0	0	0	0	397400	1647700	0	1973500	666470	989620	404710	815390	1135600	0	1127500	346570	0	336000
Q64345;E9PV48	Q64345;E9PV48	Interferon-induced protein with tetratricopeptide repeats 3	Ifit3;I830012O16Rik	5	5	16.4	16.4	47.222	0	7.3066	10	0	0	0	176780	199930	72525	0	174150	147690	0	98503	129580	964200	555600	367340	191180	306290	303520	535640
Q64373;A2AHX9;Q9QWX2;Q64373-2;Q64373-3;Q64373-4;A2AHX8;A2AHX7	Q64373;A2AHX9;Q9QWX2;Q64373-2;Q64373-3;Q64373-4;A2AHX8	Bcl-2-like protein 1	Bcl2l1	4	4	29.2	29.2	26.132	0	7.884	25	6320300	5257300	6766200	2498000	4950000	2854500	7168300	6193700	6522000	5658600	5219400	3754200	5050000	3525600	4298500	5240000	5106900	4168500	5099500
Q64378;B8JJC2	Q64378	Peptidyl-prolyl cis-trans isomerase FKBP5;Peptidyl-prolyl cis-trans isomerase FKBP5, N-terminally processed	Fkbp5	7	7	21.5	21.5	50.966	0	10.161	18	1050500	494330	1341000	681170	1206500	525210	1035500	1333300	1412100	1337900	680020	1168500	1158000	499940	1201100	1716700	515220	601330	827200
Q64387;Q64387-2	Q64387;Q64387-2	Prepronociceptin;Neuropeptide 1;Nociceptin;Neuropeptide 2	Pnoc	2	2	10.7	10.7	20.884	0.0040251	2.1344	5	871690	538290	730510	521340	971530	503280	410730	1207600	1420600	745160	526460	617530	695990	361150	300290	406320	537680	536010	613580
Q64433	Q64433	10 kDa heat shock protein, mitochondrial	Hspe1	11	11	76.5	76.5	10.963	0	59.542	409	834470016	658300032	721830016	514320000	712310016	570230016	891859968	623470016	746400000	638430016	587710016	560049984	571750016	390550016	551859968	567089984	535529984	501400000	491620000
Q64442	Q64442	Sorbitol dehydrogenase	Sord	13	13	51.5	51.5	38.249	0	64.631	218	16066000	13745000	16988000	9558900	12093000	11414000	17330000	15418000	18516000	11854000	9879800	12117000	13860000	6885200	9927600	9130500	8826500	8965000	9337600
Q64444;F6ST32	Q64444;F6ST32	Carbonic anhydrase 4	Ca4;Car4	8	8	35.4	35.4	34.351	0	66.186	122	25022000	21695000	20545000	9090500	18022000	15250000	20803000	16580000	16349000	13154000	14370000	12179000	9287900	3606900	6475900	10767000	11630000	7223200	6421600
Q64445	Q64445	Cytochrome c oxidase subunit 8A, mitochondrial	Cox8a	1	1	49.3	49.3	7.6481	0	187.85	27	44837000	11941000	38890000	11642000	57121000	11764000	61084000	78906000	75699000	22615000	27769000	127890000	37933000	26145000	72946000	62049000	32789000	20590000	79834000
Q64471	Q64471	Glutathione S-transferase theta-1	Gstt1	3	2	10.4	7.5	27.374	0.00083822	2.863	13	408230	514640	2253900	560310	1232800	910650	1409400	787000	1605100	1442100	614270	176540	707410	465700	1225200	1172900	804740	1091800	984580
Q64487-7;Q64487-5;Q64487-6;Q64487;G3UX60;G3UWK6;E9PVW8;B9EJA3;G3UY75;Q64487-12;Q64487-1;Q64487-11;Q64487-9;Q64487-10;Q64487-8;G3UYU6;E9Q7I7;Q64487-3;Q5SPA9;Q64487-2;G3UXU8;A0A1D5RLZ1;G3UX75;G3UYR6	Q64487-7;Q64487-5;Q64487-6;Q64487;G3UX60;G3UWK6;E9PVW8;B9EJA3;G3UY75;Q64487-12;Q64487-1;Q64487-11;Q64487-9;Q64487-10;Q64487-8;G3UYU6;E9Q7I7;Q64487-3;Q5SPA9;Q64487-2	Receptor-type tyrosine-protein phosphatase delta;Protein-tyrosine-phosphatase	Ptprd	55	43	45.7	37.6	213.55	0	323.31	663	13078000	9764900	13568000	6974000	8655000	7572000	14016000	10120000	10453000	10594000	8505500	7523800	9733800	7449000	8310600	8197100	7159100	7058100	7599900
Q64511;F6XX57;F6U5K2;F6V2E8	Q64511	DNA topoisomerase 2-beta	Top2b	40	32	35.1	29.9	181.91	0	259.43	148	1725700	1849600	2219100	1079800	1479800	1301400	2512600	2029000	2285900	1449200	1515800	1435900	2946800	1285500	1760600	1968100	1673000	1580000	1912200
Q64514-2;Q64514;A0A087WRC0;Q05DJ9;A0A087WP19;A0A087WQR6	Q64514-2;Q64514;A0A087WRC0	Tripeptidyl-peptidase 2	Tpp2	67	67	65.4	65.4	138.46	0	323.31	1080	38999000	31297000	41266000	20029000	34080000	23948000	48138000	40476000	37381000	30902000	26922000	26331000	34909000	21744000	27351000	31207000	28249000	24034000	26678000
Q64516-1;Q64516-2;Q64516	Q64516-1;Q64516-2;Q64516	Glycerol kinase	Gk	29	2	70	4.6	57.457	0	213.7	450	24068000	21850000	25577000	13258000	25906000	18826000	31497000	26503000	27695000	20106000	23792000	22432000	20185000	12086000	15173000	17001000	19030000	14688000	16745000
Q64519	Q64519	Syndecan-3	Sdc3	3	3	9.5	9.5	46.001	0	60.071	42	7493200	2790800	7234100	3190300	4223600	1520700	7859200	7088200	2313800	1834700	2163400	3261900	5690600	2873600	5210900	4860000	2775700	5004800	3499700
Q64520;G3UYV3	Q64520	Guanylate kinase	Guk1	13	1	72.7	8.1	21.918	0	38.929	36	11505000	8318900	11650000	6178800	10199000	3881700	10277000	9775200	11198000	9516400	6695900	6050800	12407000	6203900	9756500	7236400	7731100	8639200	7618800
Q64521;A2AQR0	Q64521;A2AQR0	Glycerol-3-phosphate dehydrogenase, mitochondrial;Glycerol-3-phosphate dehydrogenase	Gpd2	60	60	84	84	80.953	0	323.31	1646	122900000	107330000	128890000	69920000	99460000	84480000	128910000	112190000	124090000	109610000	101690000	88885000	109560000	97088000	106180000	107810000	91357000	89487000	85395000
Q64522	Q64522	Histone H2A type 2-B	Hist2h2ab	4	1	52.3	5.4	14.013	1	-2	13	6935600	2345400	7838700	1637000	4677100	2568400	10162000	11076000	8333100	3399500	3615700	4611400	7937600	2943000	4264300	8019700	6368300	3883600	6830500
Q64669	Q64669	NAD(P)H dehydrogenase [quinone] 1	Nqo1	7	7	29.6	29.6	30.959	0	16.793	48	2276500	1611900	1848000	419750	824740	1231300	2661100	2058400	2616300	981520	1135300	1128100	2234100	683330	1820700	1263000	1997400	1540100	537920
Q64674	Q64674	Spermidine synthase	Srm	17	17	79.5	79.5	33.995	0	323.31	370	48949000	39271000	56166000	32049000	48079000	29561000	52370000	44636000	42572000	41128000	36643000	26247000	30338000	27761000	34379000	32090000	28876000	31061000	28846000
Q64676	Q64676	2-hydroxyacylsphingosine 1-beta-galactosyltransferase	Ugt8	14	14	36	36	61.248	0	65.378	108	4388400	6482000	6028000	3106100	4328600	4500600	4814400	4654900	10579000	4712700	4440300	4086600	2305400	944930	3832400	2427400	2599300	2493100	2804700
Q64692	Q64692	CMP-N-acetylneuraminate-poly-alpha-2,8-sialyltransferase	St8sia4	1	1	3.9	3.9	41.256	1	-2	0	0	0	0	0	0	0	0	0	0	0	0	0	0	0	0	0	0	0	0
Q64707	Q64707	U2 small nuclear ribonucleoprotein auxiliary factor 35 kDa subunit-related protein 1	Zrsr1	2	2	4	4	51.364	0.00017203	3.3948	0	0	0	0	0	0	0	0	0	0	0	0	0	0	0	0	0	0	0	0
Q64727	Q64727	Vinculin	Vcl	58	58	63	63	116.72	0	323.31	733	20290000	16419000	20557000	11413000	19015000	11207000	22127000	18083000	21103000	18193000	15670000	17095000	18579000	11273000	17856000	16148000	16144000	16241000	16209000
Q64735-2;Q64735;A0A0A6YY75;A0A0A6YVT1;A0A0A6YXN9;A0A0A6YXR6	Q64735-2;Q64735;A0A0A6YY75;A0A0A6YVT1;A0A0A6YXN9	Complement component receptor 1-like protein	Cr1l	7	7	29.3	29.3	49.074	0	11.727	14	1008700	1036900	836770	1319600	1864400	1304500	1860000	1595300	1173900	1585400	1511800	1780000	1673900	1092500	1487100	1488800	1428800	1858000	1728900
Q64737;Q64737-2;D6RCG1	Q64737;Q64737-2	Trifunctional purine biosynthetic protein adenosine-3;Phosphoribosylamine--glycine ligase;Phosphoribosylformylglycinamidine cyclo-ligase;Phosphoribosylglycinamide formyltransferase	Gart	34	34	46.9	46.9	107.5	0	323.31	414	22874000	11111000	15646000	6561900	10891000	8872900	15875000	11301000	14114000	11012000	8043900	8656400	10489000	5256600	9485800	10495000	7509400	8023600	7848700
Q65CL1	Q65CL1	Catenin alpha-3	Ctnna3	6	5	14.3	13.1	99.802	0	13.545	3	328830	402580	58148	167580	237740	170340	310020	295990	278460	62592	263660	125370	82815	0	0	61910	68533	107050	77253
Q66GT5	Q66GT5	Phosphatidylglycerophosphatase and protein-tyrosine phosphatase 1	Ptpmt1	4	4	28.5	28.5	21.942	0	10.089	7	1944600	802780	1181900	123880	977940	790970	1185400	364780	697810	657110	824720	402660	570510	632900	922490	707640	897310	885250	556290
Q66L47	Q66L47		Gnal	20	1	49.3	1.6	51.356	0	222.62	133	9306800	13963000	12494000	10355000	15247000	7408800	10402000	18019000	8876300	12662000	7071200	9004600	14892000	7946800	8888400	15817000	8205400	11479000	10524000
Q67E05-2;Q67E05;Q67E05-3	Q67E05-2;Q67E05;Q67E05-3	Bactericidal permeability-increasing protein	Bpi	2	2	3.9	3.9	53.852	0.002605	2.3011	3	0	1160100	0	0	461720	0	0	1213600	1057100	0	0	0	0	0	0	0	851970	0	0
Q68ED2;G5E8D5;G3UZU3;G3UYV0;G3UY08	Q68ED2;G5E8D5	Metabotropic glutamate receptor 7	Grm7	12	12	19.1	19.1	102.22	0	104.47	64	1704100	1125000	2703400	893770	1249800	922850	1841900	1561500	1271600	1529200	1190600	829870	1750400	897670	738600	1404900	1387700	1433900	1462600
Q68ED7	Q68ED7	CREB-regulated transcription coactivator 1	Crtc1	11	11	33.2	33.2	66.944	0	180.47	200	17557000	15289000	20120000	11812000	17009000	12835000	19243000	19297000	22741000	17948000	14057000	11899000	20178000	12370000	17515000	18889000	12601000	12943000	12604000
Q68EF8	Q68EF8	Rap guanine nucleotide exchange factor-like 1	Rapgefl1	4	4	11	11	73.694	0	6.3697	12	1759400	1068100	1512900	1409700	1220300	930230	1488600	1136600	1068000	816140	954120	1216300	824730	332190	1070700	450090	554890	582020	542460
Q68EG2;Q5SVI1	Q68EG2;Q5SVI1		Camk2b	35	0	75.2	0	60.675	0	18.034	0	0	0	0	0	0	0	0	0	0	0	0	0	0	0	0	0	0	0	0
Q68FD7;F6RJ64	Q68FD7;F6RJ64	Folliculin-interacting protein 1	Fnip1	2	2	2.8	2.8	130.12	0.001973	2.5013	7	1276900	0	862210	0	1457200	610430	4697000	1297100	900090	669170	598530	695050	795740	0	0	736930	598760	578530	540020
Q68FE6	Q68FE6	Protein FAM65A	Fam65a	14	14	21.2	21.2	132.35	0	29.387	13	687940	504270	3364000	287000	993700	455390	1097300	876850	512220	534390	224920	653600	395390	674490	401170	625930	441270	527660	300090
Q68FF6;Q5F258	Q68FF6;Q5F258	ARF GTPase-activating protein GIT1	Git1	46	42	76.4	71.3	85.299	0	323.31	635	33206000	24755000	34346000	16144000	27841000	19026000	41221000	32581000	32467000	23908000	18539000	22225000	27627000	19756000	25152000	25361000	20429000	21604000	20717000
Q68FG2	Q68FG2		Sptbn2	177	161	78.7	73.7	270.92	0	323.31	3831	113450000	94954000	103910000	55091000	109830000	69959000	146660000	117110000	113330000	88260000	89888000	91825000	90675000	54897000	56236000	77669000	67734000	65494000	61450000
Q68FH0;Q68FH0-2;A2AS45;A2AS47;A2AS44;Q68FH0-3;V9GXG7	Q68FH0;Q68FH0-2;A2AS45;A2AS47;A2AS44	Plakophilin-4	Pkp4	53	49	58.8	57	131.55	0	323.31	224	5736400	6123600	6207800	3057100	5941100	5000500	7182800	5331100	4432500	3776800	4618200	3681300	5680700	1988100	4724100	4151200	4534600	4488400	3716600
Q68FL0;G5E8Y0;G3X9J1;P70414	Q68FL0;G5E8Y0;G3X9J1;P70414	Sodium/calcium exchanger 1	Slc8a1	27	27	32.5	32.5	106.66	0	323.31	301	24070000	19975000	26784000	14783000	18092000	11939000	24639000	26726000	27116000	18689000	14831000	18172000	21218000	13681000	21022000	20753000	16945000	16290000	16485000
Q68FL6	Q68FL6	Methionine--tRNA ligase, cytoplasmic	Mars	33	1	50.4	3.9	101.43	1	-2	0	0	0	0	0	0	0	0	0	0	0	0	0	0	0	0	0	0	0	0
Q68FM6	Q68FM6	Protein phosphatase 1 regulatory subunit 29	Elfn2	23	21	33.5	31.5	90.028	0	133.78	62	3043200	1938300	2593600	1711000	2461600	1936900	5082600	3164500	3068200	2631100	2958300	2084400	3568300	2759700	2301900	2869500	2802500	2720000	2411600
Q68FM7;E9Q0A3;D6RGQ8;A0A1D5RLI4	Q68FM7;E9Q0A3		Arhgef11	33	33	34	34	171.8	0	144.61	126	2145400	1969400	2421700	1265300	2014000	1535700	2979800	2298900	2364300	2050600	1603400	1291000	2127700	1327900	1631400	1806100	1449400	1484500	1454400
Q69Z26;F8WH58;Q69Z26-2;Q69Z26-3	Q69Z26;F8WH58;Q69Z26-2	Contactin-4	Cntn4	9	9	13.5	13.5	113.49	0	23.778	39	4026500	3363400	3603800	2332700	2048200	3256400	1415300	1388000	3207300	2995000	2135400	386220	3594600	4288100	2659100	2671500	2379900	1002100	1950600
Q69Z38;A0A087WQ01	Q69Z38	Pseudopodium-enriched atypical kinase 1	Peak1	6	6	4.4	4.4	191.09	0	4.4408	0	0	0	0	0	0	0	0	0	0	0	0	0	0	0	0	0	0	0	0
Q69Z98-3;Q69Z98	Q69Z98-3;Q69Z98	Serine/threonine-protein kinase BRSK2	Brsk2	33	1	48	3.3	79.937	0	10.228	6	525480	185800	430940	227040	380350	321020	646920	520980	500000	400160	306130	311220	372070	152710	248860	526540	352380	80716	302670
Q69Z98-4	Q69Z98-4	Serine/threonine-protein kinase BRSK2	Brsk2	33	1	53.3	4.1	73.149	1	-2	1	0	290480	0	0	0	318050	0	0	0	0	0	0	0	0	0	0	0	0	0
Q69Z99;A0A0J9YTU9;A0A0J9YTW0;A0A0J9YV10;A0A0J9YU29	Q69Z99;A0A0J9YTU9;A0A0J9YTW0;A0A0J9YV10	Zinc finger protein 512	Znf512	9	9	22.6	22.6	63.908	0	23.678	34	1581500	1190000	1381800	511850	548700	772560	2552600	1077400	3652200	1600000	828080	1493200	3716000	1121100	2612900	2692700	2145200	1590300	1980900
Q69ZA1-2;Q69ZA1	Q69ZA1-2;Q69ZA1	Cyclin-dependent kinase 13	Cdk13	9	8	7.7	7.7	158.13	0	19.502	2	54292	0	136530	71792	63687	166230	196040	29680	0	0	35759	26050	147290	0	94667	0	0	91770	102790
Q69ZC8	Q69ZC8	GPALPP motifs-containing protein 1	Gpalpp1	2	2	15.3	15.3	38.954	0	11.316	0	0	0	0	0	0	0	0	0	0	0	0	0	0	0	0	0	0	0	0
Q69ZF3;B1AWI3	Q69ZF3	Non-lysosomal glucosylceramidase	Gba2	19	19	28.2	28.2	103.29	0	77.502	60	2410600	2446300	3018600	1185800	2695500	1032900	3604600	2523500	3154000	1858000	2872400	2585600	2737700	1619400	2641900	2341700	1984700	1764100	2362300
Q69ZK0;I7HPV9;Q69ZK0-2	Q69ZK0;I7HPV9	Phosphatidylinositol 3,4,5-trisphosphate-dependent Rac exchanger 1 protein	Prex1	38	38	33.3	33.3	184.93	0	232.29	155	2006200	2448900	3186200	1331500	2994900	1892000	3729500	2919400	3017600	1886200	2271200	1798600	2557400	1011900	1786500	1718600	1866700	1727500	1560200
Q69ZK9;F6VE93	Q69ZK9	Neuroligin-2	Nlgn2	26	20	46.7	38.3	90.988	0	219.25	253	13602000	10873000	15970000	7762600	12688000	8572700	16419000	15088000	14770000	11465000	10959000	11677000	13977000	8523400	9847100	11072000	11668000	9718900	9900500
Q69ZL1	Q69ZL1	FYVE, RhoGEF and PH domain-containing protein 6	Fgd6	2	2	2.4	2.4	155.17	1	-2	0	0	0	0	0	0	0	0	0	0	0	0	0	0	0	0	0	0	0	0
Q69ZN6-2;Q69ZN6	Q69ZN6-2;Q69ZN6	N-acetylglucosamine-1-phosphotransferase subunits alpha/beta;N-acetylglucosamine-1-phosphotransferase subunit alpha;N-acetylglucosamine-1-phosphotransferase subunit beta	Gnptab	1	1	1.1	1.1	135.24	1	-2	0	0	0	0	0	0	0	0	0	0	0	0	0	0	0	0	0	0	0	0
Q69ZP3-4;Q69ZP3;Q69ZP3-3	Q69ZP3-4;Q69ZP3;Q69ZP3-3	Probable hydrolase PNKD	Pnkd	6	6	26.7	26.7	40.981	0	44.843	41	3456200	1305300	3210300	1496000	3484300	2632500	2492900	2233300	3348500	2253000	1950200	2404400	1802300	1348500	2202100	2471400	2325700	2491600	3032800
Q69ZR9-2;Q69ZR9	Q69ZR9-2;Q69ZR9	Protein FAM208A	Fam208a	1	1	1	1	168.82	0	7.6716	0	0	0	0	0	0	0	0	0	0	0	0	0	0	0	0	0	0	0	0
Q69ZS6;A2RSH4	Q69ZS6;A2RSH4	Synaptic vesicle glycoprotein 2C	Sv2c	8	7	13.2	13.2	82.29	0	9.9984	13	1333800	1060400	1973500	713910	1696300	752170	694990	1941000	2052000	1073000	1568100	1204700	1296300	258680	1561000	240710	973400	852340	1356300
Q69ZS8;G3UY74;G3UZT9;F6RLJ7;Q69ZS8-3;Q69ZS8-2;G3UZH4;B7ZCA7	Q69ZS8;G3UY74;G3UZT9;F6RLJ7;Q69ZS8-3;Q69ZS8-2;G3UZH4;B7ZCA7	Kazrin	Kazn	10	10	22	22	86.716	0	81.271	33	1299600	599080	976700	497960	697320	471520	1052600	1071200	996590	669520	510900	271940	907230	1418400	278260	541050	465190	471210	416510
Q69ZW3-2;Q69ZW3;Q5SS55	Q69ZW3-2;Q69ZW3	EH domain-binding protein 1	Ehbp1	15	15	19.6	19.6	136.23	0	24.707	41	950890	892070	847950	474810	746630	462740	1041400	1027500	606470	773920	772280	555810	721250	539070	484090	812200	797960	436570	515230
Q69ZX6	Q69ZX6	MORC family CW-type zinc finger protein 2A	Morc2a	2	2	3.5	3.5	117.33	1	-2	0	0	0	0	0	0	0	0	0	0	0	0	0	0	0	0	0	0	0	0
Q69ZX8	Q69ZX8	Actin-binding LIM protein 3	Ablim3	14	13	26.2	25.2	77.63	0	56.831	28	445380	586860	930230	367690	631400	395680	694480	637620	715230	549540	438560	541330	707750	300800	686520	840930	525380	653330	702220
Q6A009	Q6A009	E3 ubiquitin-protein ligase listerin	Ltn1	5	5	4.1	4.1	198.92	0.0019679	2.4427	7	0	0	0	887540	887770	1065000	883620	541730	31488	694920	1988500	792800	1197900	14581	27696	914700	16073	0	900400
Q6A037	Q6A037	NEDD4-binding protein 1	N4bp1	3	3	4.5	4.5	99.146	0.0022831	2.3291	3	86029	81691	0	106800	0	0	70908	0	0	0	108060	0	0	0	0	0	0	87123	0
Q6A058	Q6A058	Armadillo repeat-containing X-linked protein 2	Armcx2	5	5	12.4	12.4	81.035	0	27.991	13	246000	42633	311760	67221	189190	0	273120	645710	747770	0	323470	425470	992190	239380	58624	665670	0	468590	433010
Q6A068;A0A1W2P7Z8;A0A1W2P7H4;A0A1W2P7S8;A0A1W2P855;A0A1W2P6Q8	Q6A068;A0A1W2P7Z8;A0A1W2P7H4;A0A1W2P7S8;A0A1W2P855;A0A1W2P6Q8	Cell division cycle 5-like protein	Cdc5l	17	17	30.7	30.7	92.188	0	58.505	82	1906300	1859100	3227200	1010400	2979000	1366800	2140000	3539800	2910200	1954200	1625400	2122000	3181000	1500100	2135200	2911700	2337500	1895300	2714800
Q6A099;H3BLM8	Q6A099		Gbf1	12	1	13.9	1.8	200.18	1	-2	0	0	0	0	0	0	0	0	0	0	0	0	0	0	0	0	0	0	0	0
Q6A0A2-2;Q6A0A2;Q6A0A2-3	Q6A0A2-2;Q6A0A2;Q6A0A2-3	La-related protein 4B	Larp4b	10	10	23.4	23.4	72.537	0	18.311	10	497430	179990	477560	77645	535920	169810	507940	457800	210510	233100	605400	457040	170300	455980	69536	253180	328640	511280	296440
Q6A0A9	Q6A0A9	Constitutive coactivator of PPAR-gamma-like protein 1	FAM120A	37	35	51	49	121.64	0	267.2	239	6208100	6142700	8648300	3839100	6836600	3750400	9890700	8341600	7899100	6008600	4713000	6832400	6420900	3257100	5056200	5740000	4603900	5471200	5341100
Q6A0D4;D3Z731	Q6A0D4	Raftlin	Rftn1	5	5	15.9	15.9	61.536	0	9.5458	5	0	0	1042600	0	109950	0	0	590580	0	0	88673	523010	0	408000	0	0	91901	517330	653020
Q6DFV3;B7ZCJ0;B7ZCJ1;A0A0A0MQE8;G3UWM5;G3UX38;A2BHQ2;F6WQR2	Q6DFV3;B7ZCJ0;B7ZCJ1;A0A0A0MQE8;G3UWM5	Rho GTPase-activating protein 21	Arhgap21	36	36	27.3	27.3	215.74	0	157.44	88	1065900	688420	1011000	407670	1028500	619640	1602500	1204400	1443500	881900	746980	823200	1448200	583490	592280	1100200	809250	878990	661770
Q6DFW4;A0A0A0MQ76;A0A087WQ46;A0A087WSU5;A0A087WSL8;A0A087WP00	Q6DFW4;A0A0A0MQ76	Nucleolar protein 58	Nop58	15	15	35.4	35.4	60.342	0	87.428	108	4158600	2739700	6465300	2411000	4040600	2184500	4799300	4097600	3848200	3667600	2675800	2456100	4134600	1548700	4911500	2835000	2224300	3767800	3150600
Q6DFY2	Q6DFY2		Opcml	16	2	53.4	5.3	37.156	0	323.31	523	155040000	137940000	182930000	97038000	148380000	104180000	178330000	160670000	156370000	130070000	121210000	131750000	182480000	129890000	136680000	158260000	143350000	131410000	141160000
Q6DFY8;A0A0A6YWU9;B1AQT5	Q6DFY8	BMP/retinoic acid-inducible neural-specific protein 2	Brinp2	6	4	10.3	5.9	89.227	0	32.498	40	832300	558100	805330	263880	753310	411870	470750	485420	454210	522470	553610	367840	587590	525690	325180	519380	359920	328890	358150
Q6DFZ1	Q6DFZ1		Gbf1	13	2	14.7	3	206.78	0	58.464	40	196470	124650	316910	171640	333550	254610	605300	246610	372300	405680	77852	176870	96987	103680	173450	156930	187380	269510	240460
Q6DID3	Q6DID3	Protein SCAF8	Scaf8	6	4	6.2	4.7	139.57	0	11.444	3	150630	372090	98411	38649	200370	334080	83069	216410	463470	66667	134230	352970	342120	143070	236250	526130	260850	194690	348180
Q6DVA0	Q6DVA0	LEM domain-containing protein 2	Lemd2	2	2	5.1	5.1	57.506	1	-2	1	1235900	691550	719130	0	0	170560	701990	546690	372480	0	0	0	149650	99920	0	305240	0	0	297720
Q6GQS1;F6X0P2;F7BBH5;F6XQ75	Q6GQS1;F6X0P2	Calcium-binding mitochondrial carrier protein SCaMC-3	Slc25a23	17	15	55.9	52.5	52.496	0	106.99	89	1776200	2538200	2688100	2329400	2499100	2893900	2344000	2349700	1912700	2405300	2600200	1771400	2037200	2198200	2094300	1682900	1902800	2603200	2401700
Q6GQT2;Q9JJR9	Q6GQT2;Q9JJR9	Nuclear receptor-interacting protein 3	Nrip3	2	2	11.6	11.6	27.835	0	4.6319	9	980250	460080	1240700	261120	682030	296020	597490	499120	608830	739220	474660	364740	541480	166960	596460	258760	488190	669320	613030
Q6GQT5	Q6GQT5	Transmembrane protein 151A	Tmem151a	3	3	10.5	10.5	51.312	1	-2	0	0	0	0	0	0	0	0	0	0	0	0	0	0	0	0	0	0	0	0
Q6GQT9	Q6GQT9	Nodal modulator 1	Nomo1	34	34	46.5	46.5	133.42	0	193.72	248	5489800	3822200	6397800	2578600	3753400	3552500	6321100	5564200	5066300	4278600	3065000	3398300	4796300	3950000	3529300	4249900	3846200	3440100	3599500
Q6GQU6	Q6GQU6	Leucine-rich repeat and immunoglobulin-like domain-containing nogo receptor-interacting protein 3	Lingo3	1	1	3.2	3.2	64.682	0.0040238	2.1337	1	90827	148350	140400	0	119850	129750	94216	112490	0	102480	113450	128480	119680	0	88151	125020	0	70644	0
Q6GQV0;Q6GQV0-2	Q6GQV0;Q6GQV0-2	Uncharacterized protein C16orf59 homolog		2	2	8	8	47.847	0.009098	1.7038	14	1610000	974580	2444800	590940	323550	927570	2307700	1603500	1640000	713010	526550	1497300	929480	664670	338390	788120	333510	675950	714930
Q6GQV1	Q6GQV1	Protein FAM196B	Fam196b	3	3	8.2	8.2	59.102	1	-2	1	0	0	0	0	0	0	0	0	0	0	0	0	193430	0	0	0	0	0	0
Q6GQW0;H7BWX5;E9QJW1;Q6GQW0-3;Q6GQW0-2	Q6GQW0;H7BWX5	Ankyrin repeat and BTB/POZ domain-containing protein BTBD11	Btbd11	6	6	12.9	12.9	121.56	0	24.585	7	187090	230200	150020	100350	85767	163780	192210	176260	291890	188450	73491	235910	242900	213310	64614	585870	154190	111550	158960
Q6GT24;O08709;A0A0A6YXQ7	Q6GT24;O08709	Peroxiredoxin-6	Prdx6	27	3	87.5	17.9	24.826	0	323.31	1102	639299968	533329984	638249984	362809984	567390016	411880000	690710016	521510016	601289984	518270016	458089984	439510016	516910016	381350016	502800000	487289984	432020000	423230016	488430016
Q6GTE9;Q9Z1J2-2;Q9Z1J2	Q6GTE9;Q9Z1J2-2;Q9Z1J2	Serine/threonine-protein kinase Nek4	Nek4	1	1	3.2	3.2	89.093	1	-2	0	0	0	0	0	0	0	0	0	0	0	0	0	0	0	0	0	0	0	0
Q6GTL7;A0A087WRG0;A0A087WRM7;B2Z892;P70265;B2Z893;B2Z894;Q6DTY7-2;A0A087WRW5;B2Z891;A7UAK4;A0A0A6YY64;A2AUP3;A2AUP5;A2AUP1;Q7TS91;A2AUP4;A7UAK8;Q3U3S6;A7UAK5;P70266-2;P70266	Q6GTL7;A0A087WRG0;A0A087WRM7;B2Z892;P70265;B2Z893	6-phosphofructo-2-kinase/fructose-2,6-bisphosphatase 2;6-phosphofructo-2-kinase;Fructose-2,6-bisphosphatase	Pfkfb2	12	10	29.7	26.1	59.816	0	19.18	4	1518900	692460	1027500	543720	537830	596320	1540800	955690	1460900	666470	462900	372520	648690	263230	711720	505140	448240	285440	463080
Q6GV12	Q6GV12	3-ketodihydrosphingosine reductase	Kdsr	3	3	10.5	10.5	35.955	0	6.5615	17	2594400	2929100	2575200	2014400	1847800	2897400	2509200	1759600	2695000	2288500	2066200	1577400	6182800	2175400	3117500	2065100	2482100	1612600	2078100
Q6I6G8;Q6I6G8-2	Q6I6G8	E3 ubiquitin-protein ligase HECW2	Hecw2	25	24	19.5	18.8	176.23	0	118.91	69	1621400	1078800	2050800	763470	966870	626580	1584500	1459800	1152100	1030000	875470	1121600	1285700	922700	934820	854600	1098100	869860	793320
Q6IMP4-2;Q6IMP4	Q6IMP4-2;Q6IMP4	Pannexin-2	Panx2	5	5	15.2	15.2	71.692	0.00017159	3.3449	9	2932800	2468100	2298100	2980500	4053500	1613400	4623300	4369100	2778600	2893200	2841500	2904700	4045100	1567100	2338500	2358800	2648800	2661900	1958300
Q6IQX8	Q6IQX8		Zfp219	5	5	11	11	77.795	0	5.3299	1	60353	0	67605	0	0	0	65042	80130	0	0	0	98308	157250	28802	118980	0	0	0	267200
Q6IR34-3;Q6IR34;Q6IR34-5;Q6IR34-2;F6SX81;A2AIV3;Q6IR34-4;A2AIV4;A2AEL5	Q6IR34-3;Q6IR34;Q6IR34-5;Q6IR34-2;F6SX81	G-protein-signaling modulator 1	Gpsm1	30	29	60.6	58.5	71.926	0	321.15	165	6743100	3927400	7924700	3769800	4957500	4191000	8840000	6633800	7566700	5268300	4097300	3982700	8631300	3059700	6271600	7507400	5763800	5722600	6057500
Q6IRU2	Q6IRU2	Tropomyosin alpha-4 chain	Tpm4	21	18	67.3	64.5	28.467	0	315.66	159	21924000	15246000	20858000	8637100	14129000	9005500	21249000	19430000	19450000	14355000	10636000	9309100	20075000	8049800	14999000	15688000	12307000	9985200	10380000
Q6IRU5;F7BHJ0;Q6IRU5-3	Q6IRU5;F7BHJ0;Q6IRU5-3	Clathrin light chain B	Cltb	14	3	38.4	15.3	25.171	0	210.1	426	284590016	236570000	311929984	204410000	280920000	191810000	328270016	293660000	255880000	255400000	226460000	270380000	233580000	197220000	246390000	212380000	222320000	202780000	210340000
Q6IRU5-2	Q6IRU5-2	Clathrin light chain B	Cltb	13	2	35.1	10	23.174	0	43.054	19	6892300	5863700	9565400	5112400	6759400	4330100	6904400	4767300	4756100	6231900	5894100	6200600	7722900	3935600	5969700	5323200	4310400	5666500	4723300
Q6KAR6	Q6KAR6	Exocyst complex component 3	Exoc3	18	18	31.7	31.7	86.454	0	73.388	96	5525600	2578100	5678500	1666800	3602900	2146700	4317300	4602000	4449500	3288600	2931500	3275100	3941100	2314100	1804800	3682700	2739300	2887000	2398300
Q6KAS7-2;Q6KAS7	Q6KAS7-2;Q6KAS7	Zinc finger protein 521	Znf521	2	2	2.5	2.5	147.46	0.00033698	2.9659	0	0	0	0	0	0	0	0	0	0	0	0	0	0	0	0	0	0	0	0
Q6KAU4;A2ARF0	Q6KAU4;A2ARF0	Multivesicular body subunit 12B	Mvb12b	10	10	53	53	35.411	0	54.075	58	3537300	1583300	4980500	1096800	3468400	1917300	2611500	2517100	3150700	1849500	3729300	2284800	2533300	1759900	2205100	3502200	2304000	3097200	1643300
Q6KAU8;D3Z653;Q6KAU8-2	Q6KAU8;D3Z653;Q6KAU8-2	Autophagy-related protein 16-2	Atg16l2	2	2	4.2	4.2	69.24	1	-2	1	0	0	0	0	0	0	0	0	0	0	0	0	0	0	0	0	0	0	214700
Q6KCD5-2;Q6KCD5;Q6KCD5-4	Q6KCD5-2;Q6KCD5	Nipped-B-like protein	Nipbl	4	4	2	2	303.76	0	5.5423	2	114230	110780	107490	86285	130780	90522	180300	166550	0	139510	114280	158090	0	74563	0	136860	128010	72693	124660
Q6NS52	Q6NS52	Diacylglycerol kinase beta	Dgkb	26	1	46.3	1.7	90.271	0	289.36	294	17769000	10692000	16023000	6433100	10933000	9235300	18103000	14197000	16270000	10360000	8588800	8493500	10294000	4857500	6577300	9061600	5683700	7909600	8669800
Q6NS52-2	Q6NS52-2	Diacylglycerol kinase beta	Dgkb	26	1	46.5	1.6	89.431	0.0026054	2.3098	1	493730	465100	260130	441810	701750	461230	540510	662920	557300	574080	409080	451360	212020	389650	462940	383720	299760	319280	406560
Q6NS60	Q6NS60	F-box only protein 41	Fbxo41	25	25	43.4	43.4	94.33	0	213.87	141	4150200	3038600	3750100	1905100	2961700	2558400	5209000	3273700	10314000	3052100	2755500	2071900	3259000	1756400	2282600	8138300	2963300	2110400	2339900
Q6NS65	Q6NS65	Uracil nucleotide/cysteinyl leukotriene receptor	Gpr17	3	3	12.7	12.7	37.838	0.00016978	3.143	1	705850	0	661660	0	0	464400	639420	0	0	0	483850	542140	455020	0	0	460530	0	0	622080
Q6NSQ9	Q6NSQ9	Glucose-6-phosphatase 3	G6pc3	2	2	11.8	11.8	38.781	0	45.26	10	5701600	0	3718600	924350	4333200	391310	4103300	3288200	1200500	1539600	1595900	2899000	1703000	864400	654390	1134100	1369900	1026300	760710
Q6NSR8;F6T2H5	Q6NSR8	Probable aminopeptidase NPEPL1	Npepl1	7	7	30	30	55.939	0	27.397	24	1870200	1927300	3220200	1172400	1317700	1038500	2325300	903960	1211800	1223500	1452800	999170	1409800	602200	1043000	863430	994990	958620	854580
Q6NSW3-2;Q6NSW3;E9PUC4;Q6NSW3-3;A0A0R4J1Y6;Q6NSW3-4	Q6NSW3-2;Q6NSW3;E9PUC4;Q6NSW3-3;A0A0R4J1Y6;Q6NSW3-4	A-kinase anchor protein SPHKAP	Sphkap	26	26	26.5	26.5	182.08	0	131.36	38	905290	688760	1049700	269230	483070	1090500	676580	1533800	754510	761210	399480	507100	815380	511940	419190	519550	720560	529810	541210
Q6NV83-2;Q6NV83;Q6NV83-3;A0A087WRG2;A0A087WR93	Q6NV83-2;Q6NV83;Q6NV83-3;A0A087WRG2	U2 snRNP-associated SURP motif-containing protein	U2surp	11	11	14.3	14.3	118.2	0	22.038	21	417190	639710	557390	305950	633570	494460	608440	395380	1081900	98108	606430	704920	1097900	477850	357600	1013100	450950	494520	901710
Q6NVE8;Q6NVE8-2	Q6NVE8	WD repeat-containing protein 44	Wdr44	24	24	36.3	36.3	101.55	0	251.57	124	2584600	2009100	3222400	1821800	2284700	1559300	2762100	2870600	3051000	2391600	1962200	2241000	3355400	1929600	2322900	2114100	1726700	2174600	2024700
Q6NVE9;Q6NVE9-2	Q6NVE9;Q6NVE9-2	Protein phosphatase PTC7 homolog	Pptc7	7	7	36.8	36.8	33.048	0	85.908	42	9375800	8793200	11374000	3756600	9597500	4964500	9740100	9141000	6998200	8197400	7465400	7174700	8813800	4756800	7527000	8360600	6711500	7478600	5917800
Q6NVF0;Q6NVF0-2;F7CAV3;Q7TPR1	Q6NVF0;Q6NVF0-2	Inositol polyphosphate 5-phosphatase OCRL-1	Ocrl	18	18	30.4	30.4	104.28	0	117.64	92	4711700	3294700	5606800	2591300	4522600	2121900	6543500	3956900	3948800	3344700	3349500	2097300	4359900	2076300	3438000	4074300	3044300	2778100	2965600
Q6NVF7;E9QQ57;O55103;A0A0U1RNK1;O55103-2	Q6NVF7;E9QQ57;O55103;A0A0U1RNK1	Periaxin	Prx	9	9	11.5	11.5	147.53	0	12.827	7	61348	1448900	0	37706	24174	1166400	0	0	0	0	0	55714	1038400	0	0	0	10100	0	1328200
Q6NVG1	Q6NVG1	Lysophospholipid acyltransferase LPCAT4	Lpcat4	11	11	39.3	39.3	57.143	0	64.402	89	5739400	3993400	6595800	3337000	4001300	3511400	5729900	5868700	4406400	4061500	4141000	3398300	3101200	1489000	2276900	2248100	2558100	2544600	3060400
Q6NXK8;Q6NXK8-2	Q6NXK8	Acid-sensing ion channel 1	Asic1	6	6	16.3	16.3	59.667	0	11.496	21	1035200	684150	704490	328360	853390	682240	1945200	583210	623700	789060	572290	528060	422880	74016	289490	753600	549340	567440	407550
Q6NZB0;A2ALF0;A2ALF3;F6TQL3;F6QIL6;F7CXJ2;D3Z4I5;E9PZT4	Q6NZB0;A2ALF0;A2ALF3;F6TQL3	DnaJ homolog subfamily C member 8	Dnajc8	10	10	48.2	48.2	29.812	0	91.358	77	8522300	9366600	11765000	5880400	8013800	4443600	14948000	10593000	12469000	8155200	6800400	3910000	10968000	4091500	8703700	8717700	7075700	6129200	5990500
Q6NZD2;Q9WV80	Q6NZD2;Q9WV80	Sorting nexin-1	Snx1	23	13	44.5	28	58.878	0	181.61	201	20159000	15218000	18138000	11470000	17500000	12737000	23155000	20456000	22675000	15736000	14852000	13943000	16549000	9256700	16927000	14826000	14034000	15271000	15034000
Q6NZF1;A0A0A6YX93;A0A0A6YWW2;A0A0A6YXN6	Q6NZF1	Zinc finger CCCH domain-containing protein 11A	Zc3h11a	4	4	9	9	86.491	0	3.8343	3	389600	389940	393440	257390	71229	203880	132140	469120	108610	343410	404880	269000	518210	275660	299680	311160	434790	266650	384140
Q6NZL0;A0A1L1SUV1	Q6NZL0	Protein SOGA3	Soga3	31	30	32.3	31.3	103.48	0	218.19	221	16137000	18884000	23927000	4096500	6377800	10480000	17425000	21052000	24887000	14301000	19640000	17237000	14673000	11178000	10457000	4918100	4421900	17533000	10195000
Q6NZM9;A0A087WSF0	Q6NZM9	Histone deacetylase 4	Hdac4	14	3	21.8	3.5	118.56	0	52.87	17	472050	702650	1018600	383980	743310	408990	822740	656300	617620	891650	753720	385000	818810	357070	516130	658530	641130	622670	428190
Q6NZM9-2;A0A087WQ92	Q6NZM9-2	Histone deacetylase 4	Hdac4	12	1	22.9	1.2	99.123	1	-2	0	39964	32412	0	18728	0	0	59895	71414	49853	20760	44989	0	0	0	25138	0	44292	30254	0
Q6NZQ0	Q6NZQ0	Coiled-coil domain-containing protein C16orf93 homolog	Gm166	1	1	5.4	5.4	37.873	1	-2	0	0	0	0	0	0	0	0	0	0	0	0	0	0	0	0	0	0	0	0
Q6NZQ6-2;Q6NZQ6;D3Z606;D3Z4A3;D3Z6P2;D3Z5P3;D3Z4S9;Q6NZQ6-3	Q6NZQ6-2;Q6NZQ6;D3Z606;D3Z4A3;D3Z6P2;D3Z5P3;D3Z4S9	Zinc finger protein 740	Znf740;Zfp740	3	3	22.6	22.6	19.483	1	-2	2	673500	0	816390	603090	488550	371320	869820	779180	134000	611070	24192	475890	64328	107110	705920	507380	445340	453650	394600
Q6NZQ8-3;D3YVY0;Q6NZQ8-5;Q6NZQ8;Q6NZQ8-4;Q6NZQ8-2	Q6NZQ8-3;D3YVY0;Q6NZQ8-5;Q6NZQ8	E3 ubiquitin-protein ligase MARCH1	March1	3	3	17.9	17.9	32.044	1	-2	0	0	0	0	0	0	0	0	0	0	0	0	0	0	0	0	0	0	0	0
Q6NZR5;G3UYT1	Q6NZR5		Skiv2l	11	11	15.8	15.8	137.52	0	19.11	6	318620	181810	271850	74134	224920	225490	249750	178130	246280	152980	119330	202850	130790	58458	118610	148280	135210	152780	176060
Q6P069-2;Q6P069	Q6P069-2;Q6P069	Sorcin	Sri	12	12	60.1	60.1	20.296	0	176.45	211	66897000	54137000	66225000	29368000	54139000	45526000	73601000	50145000	60112000	55481000	49848000	39293000	58711000	24909000	48834000	47501000	51628000	41178000	36232000
Q6P1F6	Q6P1F6	Serine/threonine-protein phosphatase 2A 55 kDa regulatory subunit B alpha isoform	Ppp2r2a	23	16	72.5	53.2	51.691	0	323.31	549	88920000	63312000	84689000	54434000	78526000	52815000	91651000	89288000	84216000	71725000	60671000	52004000	66827000	53302000	60396000	66144000	55205000	54232000	45875000
Q6P1I6-2;Q6P1I6;Q6P1I6-3;H3BK80	Q6P1I6-2;Q6P1I6;Q6P1I6-3;H3BK80	PH and SEC7 domain-containing protein 2	Psd2	8	8	22	22	83.927	0	24.651	8	1218700	140480	735770	50952	225240	1256600	710940	506660	610250	0	161420	110370	228310	28976	188990	465950	240800	84860	246540
Q6P1J1;Q71H75	Q6P1J1		Crmp1	53	8	77.7	7.4	74.22	0	323.31	2436	813640000	676609984	868910016	535889984	648019968	566449984	809169984	792360000	815310016	708460032	603929984	536489984	802830016	666609984	756209984	794870016	651400000	660499968	624830016
Q6P1Y9;Q5PPR2;Q8R3S6;G3UVW9	Q6P1Y9;Q5PPR2;Q8R3S6	Exocyst complex component 1	Exoc1	25	25	44	44	102.69	0	161.94	173	6468500	5079800	6400000	3392400	4294000	3545900	5871200	6106300	5953700	4784400	3675600	4831000	5979100	3380700	3705000	4033500	3601800	3790000	4140200
Q6P2B1;Q6P2B1-2;F6TDZ2;Q6P2B1-3	Q6P2B1;Q6P2B1-2	Transportin-3	Tnpo3	14	13	26.1	25.4	104.17	0	151.31	96	2538900	2272300	2751900	1627800	2881100	2100900	4413100	2883600	2639700	2022900	3053600	1940000	1430100	1461700	2412300	2193300	2623300	1541900	2239900
Q6P2L7-2;Q6P2L7;A2AR60;E9PZJ6;Q6P2L7-3	Q6P2L7-2;Q6P2L7;A2AR60;E9PZJ6;Q6P2L7-3	Protein CASC4	Casc4	2	2	10.2	10.2	45.913	0	3.5191	6	0	185030	399070	0	312960	84313	0	0	0	0	0	0	0	144150	214520	0	191020	190520	237350
Q6P3A8;Q6P3A8-2	Q6P3A8;Q6P3A8-2	2-oxoisovalerate dehydrogenase subunit beta, mitochondrial	Bckdhb	11	11	47.2	47.2	42.88	0	124.97	99	16993000	12497000	16471000	6928600	10992000	9143600	20373000	13111000	18233000	16806000	15447000	8344000	15826000	9048700	12064000	12303000	12195000	9167400	11177000
Q6P3B9	Q6P3B9	Putative ribosome-binding factor A, mitochondrial	Rbfa	1	1	9.1	9.1	39.317	1	-2	0	0	0	0	0	0	0	0	0	0	0	0	0	0	0	0	0	0	0	0
Q6P3Y5-2;Q6P3Y5-3;Q6P3Y5	Q6P3Y5-2;Q6P3Y5-3;Q6P3Y5	Zinc finger protein 280C	Znf280c	2	2	6.9	6.9	77.894	1	-2	1	0	0	0	0	0	817370	0	0	0	0	1574100	914180	0	0	0	0	1344300	1086600	0
Q6P3Z8;Q9JHD2	Q6P3Z8;Q9JHD2	Histone acetyltransferase KAT2A	Kat2a	1	1	1	1	93.322	1	-2	0	0	0	0	0	0	0	0	0	0	0	0	0	0	0	0	0	0	0	0
Q6P4T1	Q6P4T1		Snx19	2	2	2	2	109.81	0.0066614	1.8845	1	0	0	0	0	0	0	0	0	0	0	0	10752	0	0	0	0	0	0	0
Q6P4T2	Q6P4T2	U5 small nuclear ribonucleoprotein 200 kDa helicase	Snrnp200	60	60	41	41	244.54	0	323.31	345	3792400	3157000	4720700	1730200	3630100	2575700	5805100	4433500	4249700	3156600	3477500	3025000	5566400	2367300	3277700	4262900	4454100	4776500	3799000
Q6P542;G3V012	Q6P542	ATP-binding cassette sub-family F member 1	Abcf1	16	16	35	35	94.944	0	100.84	82	3455400	2133800	4163100	1561500	2230900	1680300	3674000	2180200	2937100	2314800	1806600	1201100	2122200	613130	1711400	1759800	1278600	1192100	1365100
Q6P5B5;Q9WVR4	Q6P5B5;Q9WVR4	Fragile X mental retardation syndrome-related protein 2	Fxr2	19	16	43.8	38.6	74.252	0	180.12	116	5510600	5056500	6338600	3285300	4902400	3899900	7670000	5811500	5199900	4951900	4110200	4316100	4338200	3173800	4861300	4202000	4453400	3414400	3698600
Q6P5D3-2;Q6P5D3;Q6P5D3-4;Q6P5D3-3	Q6P5D3-2;Q6P5D3;Q6P5D3-4;Q6P5D3-3	Putative ATP-dependent RNA helicase DHX57	Dhx57	4	4	3.4	3.4	149.87	0.0041801	2.1143	4	1046400	632000	95024	484910	895560	816700	910310	1413600	462970	846230	367580	667890	1247500	395050	643270	911890	0	675780	414440
Q6P5D8	Q6P5D8	Structural maintenance of chromosomes flexible hinge domain-containing protein 1	Smchd1	6	6	3.7	3.7	225.65	0	4.0668	9	64236	209100	76811	93672	119120	73903	20080	107600	146360	184530	130670	72821	119550	442790	117370	60637	98803	171520	139490
Q6P5E4;G3UYG7;G3UZU8;G3UY73	Q6P5E4	UDP-glucose:glycoprotein glucosyltransferase 1	Uggt1	33	33	38.3	38.3	176.43	0	323.31	191	3417100	2507300	4021800	1657300	2675200	3167900	3916200	2356100	3090700	2670800	3420100	2410800	2898000	2446000	2554600	3203200	3012900	2224600	3230200
Q6P5E6;Q6P5E6-2	Q6P5E6;Q6P5E6-2	ADP-ribosylation factor-binding protein GGA2	Gga2	3	2	8	6.8	66.048	0	31.535	3	433450	0	398390	0	0	0	0	186390	0	202420	271610	0	0	127260	145440	0	0	0	0
Q6P5E8;Q6P5E8-2;D6RI30;D6RFT1	Q6P5E8	Diacylglycerol kinase theta	Dgkq	14	14	24.3	24.3	102.25	0	62.321	52	1617500	1973200	2226800	987070	2166700	1272800	2427400	1860600	1120400	2149400	1316200	1117700	1062100	470220	1248300	836610	906640	1203800	1446400
Q6P5F6;A0A087WRC8;A0A087WQF7	Q6P5F6;A0A087WRC8;A0A087WQF7	Zinc transporter ZIP10	Slc39a10	8	8	14.8	14.8	94.393	0	69.02	120	6970300	4135200	6742800	3153600	5703200	3836600	7523800	6692300	5530200	6003000	4358200	3566500	4993900	4032400	4579400	5353700	4417600	3567400	3406900
Q6P5F7;Q6P5F7-2	Q6P5F7;Q6P5F7-2	Protein tweety homolog 3	Ttyh3	11	11	29.4	29.4	57.713	0	202.17	63	6179900	3453300	5451300	4352900	4679800	3076300	7502200	6731500	5432200	3545000	3180100	3831100	3439700	3015100	4909500	4736800	3319200	2734000	3659200
Q6P5F9;F6YA11;A2AKT6	Q6P5F9	Exportin-1	Xpo1	38	38	45.5	45.5	123.09	0	323.31	493	10842000	9526300	13097000	6831000	10889000	7331100	13873000	11710000	12757000	10254000	9411300	9587200	10809000	5715100	8790300	11349000	7946100	9132300	9164300
Q6P5G0;E9Q3I6;E9PXX5	Q6P5G0	Mitogen-activated protein kinase 4	Mapk4	8	6	12.3	9.3	65.574	0	5.3386	7	807530	1141600	1191600	826640	1526400	904240	1275200	1354000	1457800	1378000	1979900	1366200	381690	2247400	1199300	1120900	1696600	1275000	1036000
Q6P5H2-2;Q6P5H2	Q6P5H2-2;Q6P5H2	Nestin	Nes	4	4	3.4	3.4	201.77	1	-2	1	0	0	0	0	0	0	0	0	0	0	0	0	2006600	0	0	0	0	0	0
Q6P5U7;E0CY00	Q6P5U7	NACHT and WD repeat domain-containing protein 2	Nwd2	12	12	12.6	12.6	197.41	0	44.775	52	503920	509030	525310	306560	626280	469090	1019500	677800	1065600	449860	537590	420120	669880	354000	423650	570200	320160	390910	445020
Q6P6I8;P97797-2;A0A0R4J1Z7;E0CX65	Q6P6I8;P97797-2;A0A0R4J1Z7	Tyrosine-protein phosphatase non-receptor type substrate 1	Sirpa	20	1	46.2	4.5	55.986	0	323.31	591	111220000	113420000	123710000	90849000	126230000	93695000	145560000	137000000	117710000	109210000	96623000	98719000	132680000	90201000	102740000	131650000	100340000	102080000	97842000
Q6P6J9	Q6P6J9	Thioredoxin domain-containing protein 15	Txndc15	2	2	9.3	9.3	38.146	0	4.1621	1	0	238100	268420	104630	0	0	291830	271840	353270	185280	209800	161100	0	116400	156590	309710	79048	147500	0
Q6P6P5;Q3V0N8;Q924N4;Q924N4-2;A2AGJ9	Q6P6P5;Q3V0N8;Q924N4;Q924N4-2;A2AGJ9	Solute carrier family 12 member 6	Slc12a6	19	10	18.4	11.3	122.66	0	78.584	86	2554800	992580	4102300	1140300	1596900	637900	3242500	2192600	1380600	1372500	1394500	983930	1782900	672490	1201300	1031700	1033800	1086100	1115400
Q6P6P9;A0A0A6YXK1;P97438-2;P97438	Q6P6P9;A0A0A6YXK1;P97438-2;P97438	Potassium channel subfamily K member 2	Kcnk2	2	2	2.4	2.4	45.554	1	-2	0	0	0	0	0	0	0	0	0	0	0	0	0	0	0	0	0	0	0	0
Q6P8I4;Q3TM89;F8WI88;D3YWA4	Q6P8I4;Q3TM89;F8WI88;D3YWA4	PEST proteolytic signal-containing nuclear protein	Pcnp	7	7	56.2	56.2	18.963	0	47.999	56	14238000	8837600	15639000	8201300	10988000	9778000	8097100	14460000	12264000	13482000	10310000	15500000	8985700	5250000	14183000	11158000	11068000	9675300	7343200
Q6P8J7	Q6P8J7	Creatine kinase S-type, mitochondrial	Ckmt2	4	1	10.7	3.1	47.473	1	-2	0	0	0	0	0	0	0	0	0	0	0	186820	0	155940	0	0	0	0	0	0
Q6P8N8;Q9JHS4;F7BB92	Q6P8N8;Q9JHS4	ATP-dependent Clp protease ATP-binding subunit clpX-like, mitochondrial	Clpx	10	10	24	24	67.335	0	24.896	27	1017800	563030	3580400	479650	713820	347160	2703900	1566700	1467100	1259900	1039800	957820	1513500	694260	1278500	941210	837490	1114100	738270
Q6P8X1;A0A1W2P701;A0A1W2P6Y0	Q6P8X1;A0A1W2P701	Sorting nexin-6;Sorting nexin-6, N-terminally processed	Snx6	20	17	40.4	36.7	46.648	0	238.49	226	12022000	8461500	13935000	5237400	11508000	6898700	14593000	12159000	11833000	8048200	8778600	10648000	10234000	6845200	8764400	9496000	7863700	8895000	8769500
Q6P9J5	Q6P9J5	KN motif and ankyrin repeat domain-containing protein 4	Kank4	8	8	14.9	14.9	110.4	0	72.461	21	241350	349150	569780	237670	561930	237850	138230	238590	534570	173500	169670	256020	196960	0	423060	344350	359480	414500	382850
Q6P9K8;Q6P9K8-2;Q6P9K8-3;Q6P9K8-4;F6R2B3	Q6P9K8;Q6P9K8-2;Q6P9K8-3	Caskin-1	Caskin1	80	78	71.3	69.3	150.49	0	323.31	538	11840000	11355000	15122000	8435500	10960000	10255000	14862000	14324000	15092000	10741000	10460000	9186300	13882000	9165400	12730000	12514000	12492000	11911000	11396000
Q6P9K9;Q6P9K9-2;A0A087WPQ9;Q8C985;E9Q3Q4	Q6P9K9;Q6P9K9-2;A0A087WPQ9	Neurexin-3	Nrxn3	42	2	35.9	1.5	173.43	0	323.31	568	14384000	12194000	17765000	8568200	13705000	9053900	15068000	15325000	16083000	11447000	10237000	10405000	13382000	7605400	10178000	11403000	11497000	10784000	10584000
Q6P9N1	Q6P9N1	Hyccin	Fam126a	3	3	10	10	57.321	0.0021224	2.35	0	0	0	0	0	0	0	0	0	0	0	0	0	0	0	0	0	0	0	0
Q6P9N8;G3UYW9	Q6P9N8		Trak2	3	3	5.9	5.9	101.31	0	4.2952	2	309290	495760	559770	414350	285350	248630	192120	262100	471150	488740	261140	276640	459580	413290	457570	464430	285500	209080	268190
Q6P9Q6;Q6P9Q6-2;Q80YW9;Q80YW6;Q80YW7	Q6P9Q6;Q6P9Q6-2;Q80YW9	FK506-binding protein 15;Peptidyl-prolyl cis-trans isomerase	Fkbp15	17	17	23.4	23.4	132.96	0	57.58	48	1414800	660280	1311900	506340	1783100	750270	2076600	1448800	1644300	1470500	1227300	761830	1163000	671330	612790	948390	1006000	968640	1080600
Q6P9R2;D6RFV0;F7AVI9	Q6P9R2	Serine/threonine-protein kinase OSR1	Oxsr1	17	12	43.5	38	58.213	0	34.313	91	5748700	4055400	6331000	2972300	4583900	4499300	6143100	7159000	5774700	4506600	3100000	3458200	4041700	2804700	4393900	3836400	4814300	4509600	3878100
Q6P9R4;Q6P9R4-2	Q6P9R4;Q6P9R4-2	Rho guanine nucleotide exchange factor 18	Arhgef18	3	3	6.3	6.3	114.33	0	5.8506	1	94067	28055	135800	26556	0	1054600	152100	0	157010	0	0	67153	0	1222800	0	0	0	46572	0
Q6P9S0	Q6P9S0	MTSS1-like protein	Mtss1l	21	2	45.3	4.5	76.843	0	189.27	89	3312100	2962000	4160800	2732600	5098900	2039000	4968400	2989600	4867500	3915200	3231800	2417100	4928500	1753800	3457800	3190500	2945000	2150600	3452400
Q6PA06;E9QND8;Q6PA06-2	Q6PA06;E9QND8;Q6PA06-2	Atlastin-2	Atl2	15	14	36	34.1	66.223	0	187.88	148	7688400	6161000	8353300	4001900	7522600	5112400	9763300	8907100	9525000	6088600	5874900	6884800	5771000	2285700	4417700	6429600	4510900	4129700	5014100
Q6PAJ1;A0A1W2P6I7	Q6PAJ1	Breakpoint cluster region protein	Bcr	33	30	35.6	33.5	143.07	0	124.18	120	3277300	2990500	3529700	2396800	3754100	2039000	3793500	4718900	4311100	2167700	2253000	3180900	2780700	1870600	2199000	2564600	2407900	2333800	3018000
Q6PAK3	Q6PAK3	Protein arginine N-methyltransferase 8	Prmt8	13	10	40.9	30.2	45.276	0	54.431	93	5499600	4346000	6610300	3441100	6044000	4517300	9455300	5743400	5677700	5052300	4157800	4839800	5347700	3320300	4291100	5557000	4910000	4434900	3487100
Q6PAL7	Q6PAL7	AT-hook DNA-binding motif-containing protein 1	Ahdc1	5	5	5	5	168.08	0	5.5185	0	106380	124720	130400	92154	121490	96224	119480	107750	153920	152320	24905	137790	133580	151670	96049	93767	151170	122860	126440
Q6PAM0;D6RG50;D6RH98	Q6PAM0;D6RG50	5-AMP-activated protein kinase subunit beta-2	Prkab2	5	5	38.4	38.4	30.209	0	37.372	31	4347400	2189700	3438100	1536400	1457600	2022400	2901500	2580100	2620700	2474400	1801600	1395400	963780	1385800	1319900	1181200	647980	1165800	1284500
Q6PAM1;A2ADZ2;Q6PAM1-2;A8Y5J8;A2ADZ3;A2ADZ4	Q6PAM1;A2ADZ2;Q6PAM1-2;A8Y5J8;A2ADZ3;A2ADZ4	Alpha-taxilin	Txlna	6	6	16.6	16.6	62.368	0	27.543	12	1504100	1301300	1774900	1130800	963950	880900	1611900	1420300	1296200	1042700	865830	75830	1624900	1130900	1310200	68550	1155000	71542	602600
Q6PAN7	Q6PAN7	Proline-rich protein 18	Prr18	1	1	5.5	5.5	32.214	0.0019595	2.3522	0	0	0	0	0	0	0	0	0	0	0	0	0	0	0	0	0	0	0	0
Q6PAR5-2;Q6PAR5-6;Q6PAR5;Q6PAR5-4;Q6PAR5-5;F6X819;F7ADS7;F7ADQ2;F7ADT6;Q6PAR5-3;E9Q0D1;F6YRL2	Q6PAR5-2;Q6PAR5-6;Q6PAR5;Q6PAR5-4;Q6PAR5-5;F6X819;F7ADS7;F7ADQ2	GTPase-activating protein and VPS9 domain-containing protein 1	Gapvd1	26	26	26.7	26.7	160.11	0	126.97	149	2789300	2530800	3725100	1374500	3292200	1930300	3211600	3399400	2555100	2958500	1731100	2739000	3070100	1306400	2340500	2283000	1876500	1864100	2196300
Q6PAV2-2;Q6PAV2	Q6PAV2-2;Q6PAV2	Probable E3 ubiquitin-protein ligase HERC4	Herc4	7	7	13.3	13.3	117.59	0	50.099	46	491940	456950	1245300	479870	784010	973050	1060900	955220	1948100	1011600	464320	1203000	912330	444510	797740	727500	333470	706880	829140
Q6PB44-2;Q6PB44;A0A0G2JEW5	Q6PB44-2;Q6PB44	Tyrosine-protein phosphatase non-receptor type 23	Ptpn23	32	32	26.9	26.9	184.96	0	204.68	151	3878000	3727600	3739800	1539400	3337900	1941300	4585200	3677600	4435100	3106300	2510800	2550900	3184800	1899300	2615200	2747700	2307400	2107800	2088100
Q6PB66;F6V2A3	Q6PB66	Leucine-rich PPR motif-containing protein, mitochondrial	Lrpprc	79	79	64.4	64.4	156.61	0	323.31	844	15450000	12925000	19309000	7303300	13354000	9423700	22166000	14628000	16148000	13608000	13117000	11816000	12275000	7580900	11366000	11275000	10424000	10568000	10567000
Q6PCN3	Q6PCN3	Tau-tubulin kinase 1	Ttbk1	15	15	16.5	16.5	141.61	0	28.338	16	283610	297830	223670	212440	315920	274160	354990	546950	234640	308560	216810	353630	173440	173340	177850	211100	278980	241010	202010
Q6PCP5;E0CYB9;F7CTF8;E0CYI3;Q6PCP5-4;F7BC60	Q6PCP5;E0CYB9;F7CTF8;E0CYI3;Q6PCP5-4	Mitochondrial fission factor	Mff	17	4	77.7	16.2	32.931	0	323.31	262	39827000	32935000	42768000	21302000	32055000	24277000	40308000	41122000	43779000	33899000	30171000	25442000	36688000	15649000	26334000	28537000	27518000	24129000	28012000
Q6PCP5-2	Q6PCP5-2	Mitochondrial fission factor	Mff	13	0	73.2	0	27.222	0	114.99	42	8368700	4177000	7912100	1777600	3345400	1413700	8489600	6182300	6331700	4247000	4276800	4046300	4421600	2790100	3225800	4181200	3330200	2467500	3759100
Q6PCZ4	Q6PCZ4	Melanoma-associated antigen E1	Magee1	5	5	6.5	6.5	101.63	0.0049608	2.046	10	79711	112430	159570	15778	53786	0	359760	0	54334	66195	61635	261000	195530	121080	31608	119240	407820	159660	276230
Q6PD03;A0A0A6YVV9	Q6PD03	Serine/threonine-protein phosphatase 2A 56 kDa regulatory subunit alpha isoform	Ppp2r5a	12	11	29.2	27.4	56.346	0	90.667	62	4045700	2131000	2403600	1191800	2876700	2236300	4250700	4278800	2330000	2921800	2733300	1632900	3121300	1936600	1625800	1458000	2456600	1980100	2164100
Q6PD10;F7CWH3;A0A0A6YVR5;H3BLD6;H3BIW9	Q6PD10	Inositol hexakisphosphate kinase 1	Ip6k1	3	3	14.8	14.8	49.306	0	4.9908	5	149780	499700	508450	72033	606170	261230	263720	184200	313410	365220	337510	441480	633010	78511	424790	506240	291220	271790	454340
Q6PD19;Q6PD19-2;Q6PD19-3	Q6PD19;Q6PD19-2;Q6PD19-3	UPF0668 protein C10orf76 homolog		2	2	3.9	3.9	78.631	0	8.7191	7	613060	456590	796230	287430	419610	339630	640880	361640	391890	508520	239050	291240	143400	0	411900	424180	415260	170190	187200
Q6PD24;E9Q6X4;F7C8Z0;E9Q821	Q6PD24	Ankyrin repeat domain-containing protein 13D	Ankrd13d	10	8	27.3	23.3	68.075	0	29.677	22	401310	737230	367770	716510	799830	537770	819140	584200	972180	713300	764460	472160	311780	765210	563050	938740	1300100	514810	822360
Q6PD26	Q6PD26	GPI transamidase component PIG-S	Pigs	6	6	22.5	22.5	61.71	0	20.507	27	1085200	1899100	1455700	723550	1521400	846760	1774500	1530100	1516000	842900	1147800	918500	937490	1043500	893850	1213300	881480	1120300	993430
Q6PD28	Q6PD28		Ppp2r5b	14	12	38.8	35	57.342	0	64.84	63	2423000	4371100	4143300	2533800	4761200	2950700	4713500	3790100	4891000	3663500	4565900	3611400	2720600	1550100	3304900	4289300	2570400	2913300	2919700
Q6PD29-2;Q6PD29	Q6PD29-2;Q6PD29	Zinc finger protein 513	Znf513	1	1	5.8	5.8	57.614	1	-2	0	0	0	0	0	0	0	0	0	0	0	0	0	0	0	0	0	0	0	0
Q6PD31;A0A1B0GRL4;Q80VE1;A0A1B0GSQ2;A0A1B0GRP1;A0A1B0GRS7;A0A1B0GRQ7;Q6PD31-2	Q6PD31	Trafficking kinesin-binding protein 1	Trak1	3	3	4.8	4.8	104.47	0.00017082	3.2395	0	0	0	0	0	0	0	0	0	0	0	0	0	0	0	0	0	0	0	0
Q6PDC8;F7D4J0;E0CX35;F8WIG8;Q6PDC8-2;Q6PDC8-4;Q6PDC8-3	Q6PDC8;F7D4J0;E0CX35;F8WIG8;Q6PDC8-2;Q6PDC8-4	Major facilitator superfamily domain-containing protein 4	Mfsd4	3	3	7.3	7.3	56.183	0	14.377	18	739240	2478500	815090	640890	1577200	1743600	2574200	310940	2504700	1964900	1705600	1231800	1775100	1566500	1496900	1486500	339670	1569800	952100
Q6PDI5-2;Q6PDI5;A2ALV7;A2ALV6;A2ALV8;A2ALW1;A2ALV9	Q6PDI5-2;Q6PDI5;A2ALV7	Proteasome-associated protein ECM29 homolog	Ecm29;AI314180	35	35	30.9	30.9	203.91	0	193.7	157	2175600	2040400	2983900	1282900	1743700	1610100	2783400	2605400	2763700	1569400	1681100	1462600	2134900	1142400	1424400	2186400	2561400	1325400	1794400
Q6PDJ6	Q6PDJ6	F-box only protein 42	Fbxo42	4	4	9.8	9.8	77.776	0	11.634	1	120570	180130	145370	186750	495180	0	173890	0	55166	0	126400	130610	0	172170	0	31493	381370	0	0
Q6PDL0;A0A1D5RM94;A0A1D5RMC1	Q6PDL0;A0A1D5RM94;A0A1D5RMC1	Cytoplasmic dynein 1 light intermediate chain 2	Dync1li2	30	29	71.7	69.1	54.218	0	323.31	252	19736000	16783000	21674000	12045000	17740000	12907000	21086000	17724000	15786000	14123000	11925000	13119000	13545000	7168400	13366000	11293000	12090000	11834000	12150000
Q6PDM1-4;Q6PDM1-2;Q6PDM1	Q6PDM1-4;Q6PDM1-2;Q6PDM1	Male-specific lethal 1 homolog	Msl1	1	1	4.5	4.5	49.206	0.0052733	2.0293	0	364590	0	607270	0	0	0	0	0	0	0	0	260470	0	0	0	0	0	0	172900
Q6PDS3-2;Q6PDS3;Q6PDS3-4	Q6PDS3-2;Q6PDS3	Sterile alpha and TIR motif-containing protein 1	Sarm1	21	1	36.2	1.8	79.006	0	95.7	84	2621100	2828500	2740600	1395600	2664000	1626600	4308400	1565000	2653800	2434400	2325300	2440700	2503800	1021600	1387700	2036500	1884700	1786600	1605100
Q6PDY2	Q6PDY2	2-aminoethanethiol dioxygenase	Ado	16	16	81.6	81.6	28.372	0	59.065	146	16199000	15389000	19355000	10570000	15974000	12773000	17617000	15890000	17388000	13452000	14615000	13375000	14891000	6491200	11911000	12155000	13441000	11220000	9980700
Q6PE01	Q6PE01	U5 small nuclear ribonucleoprotein 40 kDa protein	Snrnp40	12	12	58.1	58.1	39.275	0	254.36	112	14184000	11040000	17050000	9649100	11102000	8118100	13656000	15919000	13465000	9612900	8141400	9139100	15557000	7654300	14363000	11122000	13046000	10972000	10287000
Q6PE15;Q6PE15-2;F6X5P5	Q6PE15;Q6PE15-2;F6X5P5	Mycophenolic acid acyl-glucuronide esterase, mitochondrial	Abhd10	15	15	70.4	70.4	33.04	0	164.39	173	11881000	10099000	14330000	4807600	8716700	7393600	19472000	14409000	18188000	7796900	10809000	11332000	14237000	7376400	10081000	14270000	12286000	9822500	11217000
Q6PE70;G5E8F8;O70309;O70309-2	Q6PE70;G5E8F8;O70309;O70309-2	Integrin beta;Integrin beta-5	Itgb5	2	2	3.8	3.8	88.051	0.0026004	2.2626	2	936270	363270	143430	0	70634	844330	830080	590160	0	97390	141000	297810	280170	186850	342420	0	815860	238610	0
Q6PEB6;E0CXA9;E0CYJ0;G8JL35;E0CX17	Q6PEB6;E0CXA9;E0CYJ0	MOB-like protein phocein	Mob4	12	12	78.2	78.2	26.032	0	197.85	171	38209000	28166000	41427000	25511000	35928000	20975000	45350000	30986000	35952000	25741000	21781000	27288000	38712000	21918000	30877000	33343000	24446000	23127000	24541000
Q6PER3;A0A0J9YVB9	Q6PER3;A0A0J9YVB9	Microtubule-associated protein RP/EB family member 3	Mapre3	25	5	70.1	12.5	31.966	0	323.31	647	198920000	146200000	196440000	116170000	163950000	110750000	213120000	144280000	176280000	133010000	124280000	119080000	144000000	106620000	137710000	161160000	133640000	134740000	133660000
Q6PEV3;D3Z0K7	Q6PEV3	WAS/WASL-interacting protein family member 2	Wipf2	17	17	56.1	56.1	46.297	0	79.386	109	6158400	3177000	16077000	3213700	5341000	3665000	6632900	11596000	10725000	12214000	3424400	3093900	4682500	5153200	3849600	4118400	3976300	3170500	3141200
Q6PFA1;A0A0G2JDK3;A0A0G2JGU4;Q9JIF6;A0A0G2JF29;A0A0G2JG79;Q3TVF4;P53612	Q6PFA1;A0A0G2JDK3;A0A0G2JGU4;Q9JIF6;A0A0G2JF29;A0A0G2JG79;Q3TVF4;P53612	Geranylgeranyl transferase type-2 subunit beta	Rabggtb	5	5	49.2	49.2	14.804	0	17.836	25	13175000	8065700	15325000	7485700	12549000	8129800	21581000	11229000	11246000	6058600	6796300	7671800	10361000	3772500	10235000	6876600	4302400	5320000	5356700
Q6PFB2;Q8VE37;A2CER2	Q6PFB2;Q8VE37	Regulator of chromosome condensation	Rcc1	11	11	43.5	43.5	46.374	0	65.313	85	6498600	6035800	6836000	3458100	6915200	5787800	8149500	7675600	5872800	5311900	6395700	4628000	6170200	2143900	4416700	5445200	6055400	4526500	4998900
Q6PFD5;B1AS06	Q6PFD5;B1AS06	Disks large-associated protein 3	Dlgap3	41	41	60.7	60.7	105.87	0	323.31	194	6974400	5384200	6498200	4019300	6023900	4224000	9120300	6855400	5344200	5732600	4586900	5305100	6173600	5301600	4280900	5091300	4403400	4314300	4224300
Q6PFD9	Q6PFD9	Nuclear pore complex protein Nup98-Nup96;Nuclear pore complex protein Nup98;Nuclear pore complex protein Nup96	Nup98	14	1	11.9	0.8	197.24	1	-2	1	0	0	0	0	0	0	0	0	0	0	0	0	0	0	0	0	3148600	2494700	0
Q6PFX8	Q6PFX8	N-acetylaspartylglutamate synthase A	Rimkla	1	1	2.9	2.9	41.503	1	-2	0	0	0	0	0	0	0	0	0	0	0	0	0	0	0	0	0	0	0	0
Q6PGB6-2;Q6PGB6;Q6PGB6-4;Q6PGB6-3;Q6PGB6-5	Q6PGB6-2;Q6PGB6;Q6PGB6-4;Q6PGB6-3;Q6PGB6-5	N-alpha-acetyltransferase 50	Naa50	10	10	60.7	60.7	19.327	0	56.633	64	4062600	3203300	5837500	4479300	5438700	5024400	4271000	5631200	4667100	4996900	3148200	3529800	3691500	3434100	2698700	5911200	3496200	3780000	3363000
Q6PGC1	Q6PGC1	ATP-dependent RNA helicase Dhx29	Dhx29	6	6	7.3	7.3	153.97	0	8.1615	4	2237900	1106800	2515700	692150	2211100	761700	1901900	1896900	1517400	1014100	866370	771070	1550600	886830	1080900	1376300	1200600	923090	1081700
Q6PGE7	Q6PGE7	Sodium-dependent proline transporter	Slc6a7	9	9	19.3	19.3	71.065	0	118.18	72	8675600	5610000	7417300	2785400	7466100	3912000	11610000	9076400	8280300	7370800	6041500	6139500	7913300	5943500	5213200	6607000	5893100	4617100	5590500
Q6PGF2	Q6PGF2	MORN repeat-containing protein 4	Morn4	2	2	19.9	19.9	16.206	0	5.4139	12	547550	2502400	2586900	1488100	1497700	1830000	2316300	2202300	2624100	2356900	1358600	1895000	1392700	2033700	1280700	2090800	1179100	1152000	1784500
Q6PGF7	Q6PGF7	Exocyst complex component 8	Exoc8	23	23	43.9	43.9	81.034	0	172.45	146	4653400	2778300	4942900	1913200	4004800	2545300	5132300	3930800	4502700	3813700	3882600	2677600	2983700	2678600	2975700	2850800	2571300	2987200	3598600
Q6PGH0;Q91WB7	Q6PGH0	Ubiquitin domain-containing protein 2	Ubtd2	3	3	26.5	26.5	26.144	0	21.623	10	3539600	3925000	1235500	832930	2804000	270490	4489800	2334200	3742000	680770	2390200	941360	1750200	1921700	1154000	943600	1785900	1995200	1895900
Q6PGI2;O88809;Q9CXL6	Q6PGI2;O88809;Q9CXL6	Neuronal migration protein doublecortin	Dcx	12	9	46	36.4	40.513	0	45.934	19	71824	0	88138	205200	523230	394130	1200300	0	190800	527650	169220	359930	656670	455950	502460	497410	507940	819250	986950
Q6PGJ3;A2AFG8;A2AFG7;P11627;F7A5H7;B7ZCD3;F6UIL7	Q6PGJ3;A2AFG8;A2AFG7;P11627	Neural cell adhesion molecule L1	L1cam	41	41	42.2	42.2	140.91	0	323.31	1219	61970000	48938000	72492000	38862000	50673000	37619000	68945000	67838000	65049000	59557000	44682000	37718000	66534000	42406000	57523000	58289000	48634000	45009000	44730000
Q6PGL7;Q6PGL7-2;A0A0N4SUJ0;A0A0N4SV74	Q6PGL7;Q6PGL7-2;A0A0N4SUJ0;A0A0N4SV74	WASH complex subunit FAM21	Fam21	26	26	35.7	35.7	145.31	0	284.7	94	3378300	2183800	2888900	1448600	2538800	1863100	1803100	2833200	2853200	2238200	1762100	1591900	2367000	1496300	2005700	1915500	1725900	1956600	1644400
Q6PGN3-3;Q6PGN3-2;Q6PGN3;A0A0A6YX71;Q6PGN3-5;Q6PGN3-4;A0A0A6YWI6;Q6PGN3-6;A0A0A6YX33	Q6PGN3-3;Q6PGN3-2;Q6PGN3;A0A0A6YX71;Q6PGN3-5;Q6PGN3-4;A0A0A6YWI6;Q6PGN3-6;A0A0A6YX33	Serine/threonine-protein kinase DCLK2	Dclk2	32	29	53.6	50.5	84.479	0	209.97	224	6780100	5987800	7802000	5116800	7858200	4540800	9039000	10208000	8001800	5401900	4883100	4072100	5537900	3955200	5843100	5467200	4574400	4108800	6621400
Q6PH08;Q6PH08-3;A0A1B0GS69	Q6PH08;Q6PH08-3	ERC protein 2	Erc2	56	1	57.6	2.2	110.64	0	10.561	10	1457100	188650	989100	230440	169190	426590	1278900	1411900	170580	218490	293320	442250	692290	239170	137080	149260	152870	277340	231720
Q6PHN9;S4R1W7	Q6PHN9	Ras-related protein Rab-35	Rab35	13	12	62.2	58.2	23.025	0	194.26	211	48109000	40232000	61739000	32404000	57748000	44477000	74462000	55802000	63449000	43469000	38827000	48152000	73082000	31765000	45266000	47126000	50195000	37445000	42943000
Q6PHQ8;F6WYJ5;F7A8R0	Q6PHQ8;F6WYJ5;F7A8R0	N-alpha-acetyltransferase 35, NatC auxiliary subunit	Naa35	4	4	8.6	8.6	83.305	0	6.7846	13	224290	154810	98950	181230	34811	197110	295280	192430	256970	188640	134750	159750	100420	130810	52272	212500	117380	43203	177120
Q6PHS9-3;Q6PHS9-6	Q6PHS9-3;Q6PHS9-6			32	0	35.1	0	130.57	0.00016995	3.1562	1	127950	0	141490	35095	123210	0	34671	162400	112950	130920	69425	0	155710	54953	94020	106140	94076	77259	80429
Q6PHS9-4;Q6PHS9-2	Q6PHS9-4;Q6PHS9-2			32	0	35	0	129.65	0	8.1309	9	585280	453700	635750	218820	278430	531750	841370	748130	704550	178770	242640	129110	0	0	355260	0	75643	170260	85405
Q6PHS9-5	Q6PHS9-5			32	0	35.1	0	129.96	0	323.31	360	10272000	8710800	13490000	4466100	8303000	6796000	12930000	11558000	10739000	8267200	7611800	8476200	9021400	2718900	6164300	11676000	7163500	6128600	7113100
Q6PHU5;Q6PHU5-2	Q6PHU5;Q6PHU5-2	Sortilin	Sort1	15	15	33.1	33.1	91.199	0	124.71	244	10038000	9167000	10553000	5214000	8793500	8326700	11796000	9643100	11630000	9397900	8857800	8962000	12034000	6720200	7948900	10616000	7905100	7467900	9910900
Q6PHZ5;A0A087WPD2	Q6PHZ5	Putative RNA-binding protein 15B	Rbm15b	7	7	14.9	14.9	97.075	0	4.0268	7	5114800	2438800	5229100	1179000	4476200	1877200	5249300	6949000	0	3341800	2827100	1792100	4038700	2206600	2660500	3006800	2132300	2116300	2098600
Q6PHZ8;Q3YAA5;Q6PHZ8-3;Q6PHZ8-2;Q6PHZ8-4	Q6PHZ8;Q3YAA5;Q6PHZ8-3;Q6PHZ8-2;Q6PHZ8-4	Kv channel-interacting protein 4	Kcnip4	9	2	53.6	18.4	28.755	0	43.176	50	7878000	6193500	8592400	2360400	4476500	4481100	9281100	4635800	7583200	4385200	4729400	3147300	6790500	3682700	5014600	2569200	3798900	4015000	3918400
Q6PI17;P25785;B1AQJ3	Q6PI17;P25785;B1AQJ3	Metalloproteinase inhibitor 2	Timp2	3	3	22.3	22.3	24.356	0	15.823	27	0	1333500	1941500	822100	640970	323520	1834700	2228100	1784400	1588300	1015400	363780	1789000	970990	1475600	997380	417710	1088600	1446400
Q6PIE5;D3YYN7;Q91WH7	Q6PIE5;D3YYN7	Sodium/potassium-transporting ATPase subunit alpha-2	Atp1a2	77	53	61.6	42	112.22	0	323.31	4269	1097900032	1072400000	1397500032	757849984	1137699968	883670016	1192800000	1022700032	1207299968	997849984	939849984	894520000	1018899968	580649984	950060032	940960000	980270016	893449984	864880000
Q6PIJ4	Q6PIJ4	Nuclear factor related to kappa-B-binding protein	Nfrkb	1	1	1.1	1.1	138.76	0.00083612	2.7967	0	0	0	0	0	0	0	0	0	0	0	0	0	0	0	0	0	0	0	0
Q6PIP5	Q6PIP5	NudC domain-containing protein 1	Nudcd1	10	10	29.7	29.7	66.704	0	58.445	58	1539900	1595300	1972500	933440	1225100	1484600	2341400	1227100	2537900	1586200	1289000	1193800	1714100	717370	1380100	1899800	1430200	1221600	1651000
Q6PIU9	Q6PIU9	Uncharacterized protein FLJ45252 homolog		7	7	30.5	30.5	37.704	0	7.9158	3	0	0	448340	209570	0	0	1627100	780650	1121100	0	0	0	0	0	672460	473170	0	0	0
Q6PR54-2;Q6PR54;Q6PR54-3	Q6PR54-2;Q6PR54;Q6PR54-3	Telomere-associated protein RIF1	Rif1	3	3	1.8	1.8	263.48	1	-2	2	98797	0	0	0	39541	57008	77497	0	48322	45402	36932	55128	50505	23905	73350	84385	50004	0	0
Q6Q477	Q6Q477	Calcium-transporting ATPase	Atp2b4	58	1	47.8	2.9	133.07	0.00017132	3.3199	1	0	0	0	0	0	0	0	0	0	0	0	0	87996	0	0	0	0	0	0
Q6QI06;Q6QI06-2	Q6QI06;Q6QI06-2	Rapamycin-insensitive companion of mTOR	Rictor	5	5	5.3	5.3	191.57	0	8.9969	1	32111	0	0	0	0	0	0	119900	117530	64263	70250	96790	0	0	0	0	0	0	0
Q6QWF9	Q6QWF9	Calcium/calmodulin-dependent protein kinase II inhibitor 1	Camk2n1	5	3	70.5	52.6	8.5125	0	42.097	70	30425000	18682000	20549000	13703000	32879000	17684000	27328000	19088000	24657000	28331000	27512000	25060000	33476000	22766000	25137000	25020000	26774000	21167000	26178000
Q6R891;Q6R891-2	Q6R891;Q6R891-2	Neurabin-2	Ppp1r9b	39	37	52.1	51.3	89.519	0	323.31	546	48162000	36812000	43081000	25171000	31208000	24571000	53254000	44742000	40849000	31144000	25838000	26788000	39325000	22301000	30423000	27926000	27951000	31409000	25041000
Q6RI63-2;Q6RI63	Q6RI63-2;Q6RI63	Constitutive coactivator of peroxisome proliferator-activated receptor gamma	Fam120b	3	3	9.3	9.3	55.823	0	7.8656	3	0	0	795490	0	191210	0	321830	218420	416750	187520	0	151740	177260	0	119370	217480	201720	178650	0
Q6RUT7	Q6RUT7	Protein CCSMST1	Ccsmst1	1	1	18.4	18.4	15.348	0.010002	1.6451	1	0	0	0	1003400	0	0	0	0	0	0	0	0	1087300	0	0	0	0	0	0
Q6TA13;A0A087WQE8;A0A087WSU7;A0A087WRJ3;A0A087WNM0	Q6TA13;A0A087WQE8	Kinesin-like protein	Kif1a	84	1	63.5	1.2	191.81	0	323.31	716	10417000	9406600	11801000	6180700	9770800	8024500	14430000	11484000	13161000	9343400	9110900	8694400	9687000	5814600	8350400	8949500	8231600	7149100	7306900
Q6TDP3	Q6TDP3	Kelch-like protein 17	Klhl17	2	2	5.8	5.8	69.731	1	-2	2	0	0	0	11046	11278	0	1848.8	0	0	23068	6429.4	27693	0	0	23013	27535	34071	17019	32608
Q6V4S5;B1ASR7;Q6V4S5-3;Q6V4S5-2	Q6V4S5	Protein sidekick-2	Sdk2	13	13	9.7	9.7	239.9	0	25.354	21	241660	116200	256040	137970	207820	202650	753430	437630	175900	227400	183480	184460	378950	177330	210040	271760	1216700	350000	150990
Q6VNS1;A0A0A6YWF9;A0A0A6YWL7;Q6VNS1-3;Q6VNS1-2;A0A0U1RNS2	Q6VNS1;A0A0A6YWF9;A0A0A6YWL7;Q6VNS1-3	NT-3 growth factor receptor;Tyrosine-protein kinase receptor	Ntrk3	16	10	28.2	20.8	92.759	0	33.924	30	2294700	1191300	1739200	341030	1223900	749670	2457200	1242000	1816500	809830	1537100	1258400	2113500	855280	1948900	1491300	745040	1981900	1817700
Q6W4W7;E9Q4U7;O70566	Q6W4W7;E9Q4U7;O70566	Protein diaphanous homolog 2	Diap2;Diaph2	6	6	9.8	9.8	125.38	0	12.223	5	0	79333	276730	113120	174060	71827	827630	46408	223120	22341	0	124820	105890	0	85170	149220	87975	38501	51724
Q6W8Q3	Q6W8Q3	Purkinje cell protein 4-like protein 1	Pcp4l1	4	4	69.1	69.1	7.5023	0	70.251	32	10075000	24647000	17137000	21958000	45103000	23766000	28532000	32936000	14157000	29422000	25035000	16992000	17855000	6269600	15324000	12477000	15836000	23336000	14699000
Q6WKZ8-2;Q6WKZ8;Q6WKZ8-3	Q6WKZ8-2;Q6WKZ8;Q6WKZ8-3	E3 ubiquitin-protein ligase UBR2	Ubr2	5	5	5	5	199.2	0.0010015	2.7653	10	130660	0	108540	0	153190	7929.7	52761	133050	95601	51331	54986	38996	81480	20876	21983	74357	58904	23444	60062
Q6WQJ1;S4R2M3	Q6WQJ1	Sn1-specific diacylglycerol lipase alpha	Dagla	24	24	32.5	32.5	115.37	0	125.65	74	2642100	2325300	2236400	1285600	2305600	1364000	3501600	2421300	2728700	1851800	1465800	1419700	2182900	1277900	1331200	1675000	1593100	1078500	1066700
Q6XE40;O88910;B1AQF7	Q6XE40;O88910	MAGUK p55 subfamily member 3	Mpp3	27	27	64.8	64.8	66.486	0	250.64	220	14015000	9887300	11834000	5470200	10996000	9147900	16995000	11239000	11430000	10767000	7352300	7875400	10274000	3046800	6907400	8594600	5646500	5816300	5537600
Q6XLQ8	Q6XLQ8		Calu	10	1	48.6	7	37.117	0	305.47	140	27498000	13555000	35779000	10917000	15491000	14245000	28401000	32123000	22980000	17801000	13913000	19901000	28521000	16131000	18943000	14294000	19035000	19965000	18299000
Q6XPS7	Q6XPS7		Tha1	3	3	8.8	8.8	43.496	0	4.0616	3	38812	0	0	0	118980	0	32307	0	151750	0	86452	80543	150440	0	0	142560	46876	81779	67778
Q6Y5D8-4;Q6Y5D8-3;Q6Y5D8-2;Q6Y5D8	Q6Y5D8-4;Q6Y5D8-3;Q6Y5D8-2;Q6Y5D8	Rho GTPase-activating protein 10	Arhgap10	4	3	6.4	5.4	77.237	0.00016998	3.1589	4	0	665850	0	873270	50838	381960	0	0	614610	539260	963540	521380	1453300	441690	0	390850	399690	382540	0
Q6YJU1;Q9QXC1	Q6YJU1;Q9QXC1	Fetuin-B	Fetub	1	1	9.4	9.4	33.879	0	3.698	1	0	0	0	0	0	0	0	0	0	0	0	0	593370	0	384630	419980	232200	366560	255590
Q6ZPE2;Q6ZPE2-2;D6RG52;H3BKD9;F7AWK3;F6S251	Q6ZPE2;Q6ZPE2-2	Myotubularin-related protein 5	Sbf1	64	63	46.9	46.5	208.69	0	323.31	679	12236000	7843300	11313000	4937000	8037600	5383300	16430000	10641000	11661000	7337100	7084500	6745000	9091500	4993300	5937100	8593500	6506900	6808200	7382800
Q6ZPF3-3;Q6ZPF3-2;Q6ZPF3	Q6ZPF3-3;Q6ZPF3-2;Q6ZPF3	T-lymphoma invasion and metastasis-inducing protein 2	Tiam2	9	9	21.2	21.2	70.146	0	28.77	50	2971500	2015700	2588400	1210500	2288500	1398100	2463300	2909700	1954300	1920900	1133200	1710900	1890200	1735400	1553200	2175100	945600	1366000	961420
Q6ZPJ0;B1ATR2;A0A140LHL8;B1ATR3	Q6ZPJ0;B1ATR2;A0A140LHL8	Testis-expressed sequence 2 protein	Tex2	10	10	11.8	11.8	125.22	0	15.567	8	12575	1900500	1209000	2214200	2080900	1906500	190230	1012600	1644500	1608200	1507300	1800400	216720	1004500	1283300	1257400	1930100	2022400	1487000
Q6ZPJ3	Q6ZPJ3	E2/E3 hybrid ubiquitin-protein ligase UBE2O	Ube2o	42	42	48.2	48.2	140.83	0	323.31	536	18587000	17052000	19744000	10574000	13646000	15058000	24031000	19321000	21493000	17382000	13964000	14774000	16009000	10511000	14870000	13319000	13550000	15192000	12667000
Q6ZPQ6-2;Q6ZPQ6;E9PYJ7;A0A0G2JFQ8;E0CXR4	Q6ZPQ6-2;Q6ZPQ6;E9PYJ7	Membrane-associated phosphatidylinositol transfer protein 2	Pitpnm2	45	44	46.4	45.7	142.29	0	263.71	281	7481100	5073000	8797200	2899600	5228400	3419700	8594700	8933300	7448500	5677700	5214600	4272900	5921900	5074000	4232800	6752300	3751500	5282400	4967400
Q6ZPS6;A0A0G2JEA0	Q6ZPS6;A0A0G2JEA0	Ankyrin repeat and IBR domain-containing protein 1	Ankib1	12	12	16.9	16.9	121.87	0	25.857	36	1434500	740220	1315500	630610	1102000	545430	1347600	1389900	966860	870060	774280	962650	1529500	544950	725330	820010	868370	739070	609980
Q6ZPT1	Q6ZPT1	Kelch-like protein 9	Klhl9	1	1	4.7	4.7	69.399	0	4.6171	0	0	0	0	0	0	0	0	0	0	0	0	0	0	0	0	0	0	0	0
Q6ZPU9;H3BIY2;Q6ZPU9-3;Q6ZPU9-2;E0CXN7;E0CXJ9;F7DEX6	Q6ZPU9;H3BIY2;Q6ZPU9-3	KIF1-binding protein	Kbp;2510003E04Rik	20	20	48.6	48.6	71.051	0	90.53	74	3969900	3933100	5293700	2415700	5578100	3647600	4361600	4442500	4006500	4461100	2172900	2983200	5459100	2128700	4153400	4365400	2724700	3307300	3381900
Q6ZQ08;Q6ZQ08-4;B7ZWL1;A0A1D5RMJ8;Q6ZQ08-2;A0A1D5RMD8;A0A1D5RML9;Q6ZQ08-3;A0A1D5RMB6;A0A1D5RM03;A0A1D5RM04	Q6ZQ08;Q6ZQ08-4;B7ZWL1;A0A1D5RMJ8;Q6ZQ08-2;A0A1D5RMD8	CCR4-NOT transcription complex subunit 1	Cnot1	28	28	15.5	15.5	266.8	0	94.523	112	1044700	713580	1142100	432090	691840	463880	968690	791860	828660	512480	511130	458270	772180	395310	463060	653790	562000	600530	521920
Q6ZQ18-2;Q6ZQ18;A0A1W2P7T9;A0A1W2P7E0	Q6ZQ18-2;Q6ZQ18;A0A1W2P7T9	Protein EFR3 homolog B	Efr3b	28	27	52.5	50.8	87.518	0	184.63	207	12223000	10562000	12586000	7021900	10675000	7245800	13248000	13194000	14753000	10132000	8577600	9437800	9155300	4906000	8493700	8973900	7854500	7019000	6875200
Q6ZQ29	Q6ZQ29	Serine/threonine-protein kinase TAO2	Taok2	20	2	23.1	1.9	139.3	1	-2	2	6555400	8879000	7289800	5042800	4660000	5543300	5572700	45428	7385500	6533200	0	0	6523700	0	21981000	6511900	0	0	0
Q6ZQ29-2;A0A1L1SSV8	Q6ZQ29-2	Serine/threonine-protein kinase TAO2	Taok2	29	11	37.3	12.3	119.96	0	123.98	79	3934400	2560000	4603200	1705600	3484600	1965700	3982500	3915600	3226600	3092700	2781000	2445300	3710300	2435700	3050500	3523700	2445900	3007600	3022900
Q6ZQ38;D3YWC5;Q6ZQ73	Q6ZQ38	Cullin-associated NEDD8-dissociated protein 1	Cand1	75	75	74.6	74.6	136.33	0	323.31	1724	83143000	72985000	95851000	47290000	84169000	59253000	111140000	91072000	100360000	74903000	68079000	66325000	85267000	42466000	69966000	80334000	66249000	60673000	68728000
Q6ZQF0	Q6ZQF0	DNA topoisomerase 2-binding protein 1	Topbp1	1	1	1.3	1.3	168.86	1	-2	0	0	0	0	0	0	0	0	0	0	0	0	0	0	0	0	0	0	0	0
Q6ZQI3	Q6ZQI3	Malectin	Mlec	7	7	32.3	32.3	32.342	0	41.724	89	4081000	5498300	6258100	3001000	5692200	4191800	7367300	3332500	4713100	5576300	4819000	3412700	4900200	1994900	4239600	3355900	3913300	4857400	3442000
Q6ZQK5;Q6ZQK5-2	Q6ZQK5;Q6ZQK5-2	Arf-GAP with coiled-coil, ANK repeat and PH domain-containing protein 2	Acap2	22	20	27.9	25.3	87.21	0	92.739	64	2748700	3184900	3305800	1777700	3271900	2352300	4582200	2395500	3201400	3226500	2630700	2585000	1406200	1610600	1713300	2023600	1971100	1225800	1080300
Q6ZWM4;A0A0N4SUZ3	Q6ZWM4	U6 snRNA-associated Sm-like protein LSm8	Lsm8	5	5	64.6	64.6	10.403	0	58.237	58	12666000	13827000	21340000	4784000	13980000	11379000	17408000	12588000	24164000	15665000	14195000	13742000	14178000	11297000	13638000	19588000	19562000	18331000	16756000
Q6ZWN5;F7CJS8;D3YWH9;Q9CXW7;D3YUV6;D3Z673	Q6ZWN5;F7CJS8;D3YWH9;Q9CXW7	40S ribosomal protein S9	Rps9	15	15	53.1	53.1	22.591	0	37.325	208	54569000	30943000	49256000	21149000	22965000	26287000	51359000	27505000	29711000	48145000	36080000	24026000	33585000	18453000	24874000	26575000	25208000	22841000	34691000
Q6ZWQ5;Q3TGS7;Q3V2H3;O70493	Q6ZWQ5;Q3TGS7;Q3V2H3;O70493	Sorting nexin-12	Snx12	16	15	82.7	78.4	18.884	0	194.82	332	66841000	55613000	79064000	39606000	61731000	42197000	77096000	74083000	66842000	51261000	43489000	40357000	62839000	30490000	51405000	48007000	47559000	45825000	41023000
Q6ZWQ7	Q6ZWQ7		Spcs3	2	2	11.1	11.1	20.313	0.00033801	3.0305	6	288570	314940	383100	377210	340020	970090	429640	640020	919230	1225300	324640	0	539920	1080400	942720	369670	958200	1038000	0
Q6ZWQ9;D3YV37	Q6ZWQ9;D3YV37		Myl12a	8	1	50.6	10.5	19.895	0	8.1573	1	0	1062800	1184600	526240	0	0	1472100	714060	1106100	813250	1028300	691540	934900	591140	979610	0	0	863520	843630
Q6ZWR6-4;Q6ZWR6;A0A1L1STC6;A0A1L1SRV6;Q6ZWR6-3;Q6ZWR6-2;Q6ZWR5	Q6ZWR6-4;Q6ZWR6;A0A1L1STC6	Nesprin-1	Syne1	117	95	20.5	17.1	1009.7	0	323.31	335	1152200	1003300	1330100	643470	1158500	933630	1445500	1287500	1378600	828690	948250	844650	1298600	473630	788050	977300	912320	776580	826870
Q6ZWR6-5	Q6ZWR6-5	Nesprin-1	Syne1	22	1	21.7	1.3	165.24	1	-2	0	0	0	0	0	0	0	0	0	0	0	0	0	0	20943	0	0	0	0	0
Q6ZWV7;G3UWD7;F6XS56	Q6ZWV7;G3UWD7	60S ribosomal protein L35	Rpl35;Gm10269	5	5	29.3	29.3	14.552	0	37.09	49	98322000	108220000	122830000	60186000	84832000	77872000	96845000	84495000	79845000	88595000	56358000	60539000	78834000	30218000	84687000	75141000	82027000	69848000	67489000
Q6ZWX6	Q6ZWX6	Eukaryotic translation initiation factor 2 subunit 1	Eif2s1	18	18	65.7	65.7	36.108	0	323.31	212	30590000	15266000	33943000	11228000	20743000	12223000	25157000	23003000	17679000	19105000	16923000	13997000	17820000	13831000	14005000	16111000	16648000	14320000	13233000
Q6ZWY3;D6RH49;D3YYB0	Q6ZWY3;D6RH49;D3YYB0	40S ribosomal protein S27-like;40S ribosomal protein S27	Rps27l	5	2	41.7	15.5	9.4771	0	11.312	23	3296800	5141000	3874700	2284700	3170600	3787600	4137600	4305900	7145000	6632700	5241400	7948600	4198200	4466000	3161800	5990600	5143300	7931900	9538700
Q6ZWZ2	Q6ZWZ2	Ubiquitin-conjugating enzyme E2 R2	Ube2r2	3	3	20.6	20.6	27.166	0	25.277	3	3137900	791030	2309200	479220	1498700	531240	3668900	2394500	2596400	626180	2502300	1595300	1553100	157100	1429000	1395200	303020	3569800	1139900
Q6ZWZ4;A0A140T8K6;P47964;D3YX71	Q6ZWZ4;A0A140T8K6;P47964	60S ribosomal protein L36	Rpl36	5	5	37.1	37.1	12.254	0	36.057	85	188090000	127420000	174660000	77994000	103390000	113700000	156340000	102710000	118410000	115450000	87737000	87320000	116910000	54763000	109300000	108080000	125340000	75160000	74183000
Q6ZWZ6;F7AEH4;A0A1W2P7A1;P63323	Q6ZWZ6;F7AEH4;A0A1W2P7A1;P63323	40S ribosomal protein S12	Rps12	10	10	75	75	14.515	0	235.36	369	234380000	207810000	247950000	122550000	208500000	167110000	269920000	220740000	225230000	209910000	172490000	164930000	187710000	134700000	182700000	163320000	187990000	172170000	172780000
Q6ZWZ7;Q9CPR4;B2RY53	Q6ZWZ7;Q9CPR4	60S ribosomal protein L17	Rpl17	15	15	52.7	52.7	21.397	0	93.534	262	66540000	56109000	71314000	37073000	49289000	47577000	70161000	40601000	72724000	54377000	35645000	31737000	47945000	29513000	58298000	41595000	49767000	40026000	31942000
Q70IV5-2;Q70IV5;A0A140LJ79;A0A140LHQ9;A0A140LJ61;Q70IV5-3	Q70IV5-2;Q70IV5;A0A140LJ79;A0A140LHQ9	Synemin	Synm	7	7	9.1	9.1	140.87	0	10.271	26	3048700	3070300	2689000	2447900	3937300	2714200	2752400	4691100	1503600	957770	945280	4210600	1329400	993870	1997600	1132500	2512500	1094800	3022100
Q71FD5	Q71FD5	E3 ubiquitin-protein ligase ZNRF2	Znrf2	2	2	17.2	17.2	23.705	0	12.204	1	193990	0	0	0	264320	0	0	147230	0	109190	0	0	0	210440	0	0	173340	0	0
Q71M36;Q71M36-4	Q71M36;Q71M36-4	Chondroitin sulfate proteoglycan 5	Cspg5	10	2	31.6	7.6	60.405	0	18.553	17	4289700	1345400	3260000	1921500	3988600	1209800	798010	2323700	2915600	3642600	2409200	2806600	3834800	1448600	2691900	2380800	2427500	2880500	2665100
Q71M36-2;Q71M36-3	Q71M36-2;Q71M36-3	Chondroitin sulfate proteoglycan 5	Cspg5	10	2	31.2	5.9	57.339	0	323.31	138	31263000	26607000	38858000	20567000	24673000	22138000	41967000	34266000	36991000	19955000	24176000	25979000	35819000	22012000	27441000	33293000	26937000	27255000	28801000
Q71RI9-2;Q71RI9;A0A0G2JGE1;D6RJ70	Q71RI9-2;Q71RI9;A0A0G2JGE1	Kynurenine--oxoglutarate transaminase 3	Ccbl2	7	7	24.3	24.3	47.32	0	22.883	65	4703700	3477700	4666800	1858000	4068000	2535100	4971000	3102700	5882400	4640900	2948500	3421900	3222700	1656800	2727600	2826700	2278800	1759900	2536200
Q76LS9-2;Q76LS9;Q76LS9-3;A0A0G2JDK1	Q76LS9-2;Q76LS9	Protein FAM63A	Fam63a	8	8	25.1	25.1	50.208	0	61.362	30	1899400	3182100	2470000	1681700	2598500	2153200	2264800	2112700	2498400	4063500	1786200	2581100	3814400	1383500	1467600	2704000	2693700	3590200	2198000
Q76M80	Q76M80		Kcnk12	2	2	4	4	46.948	1	-2	0	0	0	0	0	0	0	0	0	0	0	0	0	0	0	0	0	0	0	0
Q76MZ3;G3UWL2;G3UXQ1;H3BJ83;H3BK50	Q76MZ3	Serine/threonine-protein phosphatase 2A 65 kDa regulatory subunit A alpha isoform	Ppp2r1a	45	34	77.6	58.9	65.322	0	323.31	1698	400049984	359870016	402550016	264960000	384940000	319080000	426560000	397560000	398660000	379000000	295400000	305860000	380710016	254230000	315569984	330230016	318230016	303710016	283169984
Q76N33;D3Z0S7;Q76N33-2	Q76N33;D3Z0S7;Q76N33-2	AMSH-like protease	Stambpl1	4	4	13.8	13.8	49.639	0	10.433	1	749710	1135500	861000	488940	301230	188010	658500	854840	667430	308250	341200	248290	387240	213660	257370	238550	278100	219290	84135
Q78HU3	Q78HU3	Multivesicular body subunit 12A	Mvb12a	4	4	15.9	15.9	28.705	0.0051159	2.0344	2	0	0	0	0	999290	0	0	0	0	1041500	885640	0	0	0	719340	0	0	750240	858840
Q78IK2	Q78IK2	Up-regulated during skeletal muscle growth protein 5	Usmg5	5	5	84.5	84.5	6.3814	0	105.18	121	347289984	210060000	276270016	143390000	176350000	143240000	386600000	254730000	292980000	229450000	164090000	224100000	238580000	112980000	216230000	227430000	183710000	146440000	157390000
Q78IK4;B1AV14	Q78IK4;B1AV14	MICOS complex subunit Mic27	Apool	10	10	54	54	29.26	0	36.318	35	3916500	2078900	3976900	7850100	6812700	2436100	6306900	2620600	4231100	8360600	8346400	2481700	3979600	2913200	4813900	5019000	9356400	5411000	5868000
Q78J03	Q78J03	Methionine-R-sulfoxide reductase B2, mitochondrial	Msrb2	4	4	25.7	25.7	19.157	0	6.3235	20	4306000	2177800	4577600	2416000	2361700	2285500	3350600	5018700	4328900	2346800	2115400	4018500	4565200	3918300	2204200	3173800	1472900	2511000	1423100
Q78JE5;Q3V492;D6REV6;D3Z2G9;D6RFT2	Q78JE5;Q3V492	F-box only protein 22	Fbxo22	11	11	33.3	33.3	44.202	0	41.243	77	2686800	1791500	3890100	1132300	1906000	1395400	3557100	2575900	3431600	2077000	1529100	1899900	4120300	1975000	2179500	2755900	1308000	2225000	1984400
Q78JW9;A0A0U1RQ55	Q78JW9	Ubiquitin domain-containing protein UBFD1	Ubfd1	12	12	38.3	38.3	40.143	0	45.59	44	15736000	11507000	13734000	9927100	14374000	13005000	18141000	16587000	12983000	14143000	11026000	9691300	11965000	5205300	10546000	11695000	13691000	11869000	9812800
Q78PG9	Q78PG9	Coiled-coil domain-containing protein 25	Ccdc25	7	7	45.2	45.2	24.48	0	36.159	38	3707900	2086500	3577800	1378100	2478300	2283500	3768400	2496500	2107400	2389800	1666400	1404000	1580600	1193500	2314200	1303800	1138900	2106500	1134000
Q78PY7;Q3TJ56;E9Q3E9	Q78PY7;Q3TJ56	Staphylococcal nuclease domain-containing protein 1	Snd1	50	50	70.7	70.7	102.09	0	323.31	910	30431000	28914000	37767000	15713000	29269000	19854000	34410000	31487000	35030000	28918000	24692000	21310000	31039000	16522000	23214000	24245000	22622000	19650000	21857000
Q78T54-2;Q78T54	Q78T54-2;Q78T54	Vacuolar ATPase assembly integral membrane protein Vma21	Vma21	1	1	14.5	14.5	9.3329	0.0021221	2.3499	7	8838700	6337000	12294000	6490300	4307400	6366000	6624600	10729000	5916900	5396900	7555800	8357600	6800200	5404400	8437600	5023500	5672800	4496800	9909600
Q78TU8;A9C450	Q78TU8;A9C450		Fam107a	2	2	20.8	20.8	17.51	0	3.8181	8	2800800	2877500	2485600	1185700	437260	1528300	2334300	3904200	3585600	0	1973200	361870	0	1036500	3013700	3988700	458560	357040	267110
Q78WH7	Q78WH7	Calcium/calmodulin-dependent protein kinase II inhibitor 2	Camk2n2	3	1	36.7	19	8.6277	0	14.343	11	4635100	2826900	4725200	1405400	2591700	2227700	2408200	2907800	2408500	4000400	2606400	1971300	1921200	1692100	3864600	2345200	2133000	3331700	2621400
Q78XF5	Q78XF5	Oligosaccharyltransferase complex subunit OSTC	Ostc	1	1	8.1	8.1	16.815	0	5.6976	21	3415300	5486000	7081900	2769300	4878800	4951500	5946900	5326200	5315800	4635800	4366600	4018700	4449200	2686600	3618300	3732500	4591400	3654000	4300200
Q78YZ6-3;Q78YZ6-2;Q78YZ6	Q78YZ6-3;Q78YZ6-2;Q78YZ6	Short coiled-coil protein	Scoc	4	4	69.1	69.1	9.2833	0	73.085	64	51779000	31666000	56458000	14744000	18980000	27151000	34906000	36097000	24274000	22103000	23077000	13223000	28349000	21879000	20900000	29085000	15073000	21098000	19123000
Q78ZM0;O70492;D3Z6Z0;D3Z789	Q78ZM0;O70492;D3Z6Z0;D3Z789	Sorting nexin-3	Snx3	15	14	82.1	77.8	18.762	0	133.41	220	50561000	39022000	60142000	24046000	41667000	28625000	61549000	42673000	44355000	35694000	35107000	34533000	57035000	34026000	42165000	45963000	44621000	41540000	41239000
Q791T5-2;Q791T5;D3YXC2	Q791T5-2;Q791T5	Mitochondrial carrier homolog 1	Mtch1	16	16	52.4	52.4	39.94	0	116.4	234	32409000	21553000	34244000	18143000	25071000	16201000	39226000	23637000	33014000	30035000	26569000	24278000	29403000	17034000	25963000	25747000	29307000	24475000	21417000
Q791V5;A2AFW6;Q9D050;D6RCZ1	Q791V5;A2AFW6;Q9D050	Mitochondrial carrier homolog 2	Mtch2	14	14	51.8	51.8	33.499	0	323.31	498	164730000	146560000	210700000	96167000	131510000	111560000	215020000	154970000	159970000	136950000	130020000	130140000	151190000	88637000	143080000	141910000	119840000	116140000	117220000
Q792Z1	Q792Z1		Try10	1	1	8.1	8.1	26.221	0.00083668	2.8134	17	2884600	1317500	4040700	1299900	861550	1688000	3329700	1599200	1131500	2329000	1023500	2570400	2886800	0	2875000	2390100	1973000	1863900	989960
Q7JJ13-2;Q7JJ13;U3KLT0;G3UZR9;I7HPW1	Q7JJ13-2;Q7JJ13;U3KLT0	Bromodomain-containing protein 2	Brd2	3	3	6	6	83.27	0	4.7946	3	0	0	0	0	29698	126200	0	29427	0	72708	61045	32749	0	49907	0	17798	48309	97928	57426
Q7M6W1;A3QM89	Q7M6W1;A3QM89	Reticulon	Rtn1	9	3	46.2	13.5	23.557	0	13.539	103	108840000	91292000	123420000	58918000	94671000	66055000	122430000	121460000	78873000	91744000	65082000	75241000	99447000	67495000	65361000	72346000	78301000	78410000	66245000
Q7M6Y3-5;Q7M6Y3-2;Q7M6Y3-3;A0A140LHQ8	Q7M6Y3-5;Q7M6Y3-2;Q7M6Y3-3;A0A140LHQ8	Phosphatidylinositol-binding clathrin assembly protein	Picalm	25	1	48.5	4.3	70.981	0	52.705	36	4950400	3890200	4644800	2472800	4435200	3265000	6797400	5493300	4960000	4184500	3501200	1058700	3563500	2404700	3066100	3417200	3634500	2890600	2510400
Q7M6Y3-6;Q7M6Y3;Q7M6Y3-4;A0A140LHG9	Q7M6Y3-6;Q7M6Y3;Q7M6Y3-4	Phosphatidylinositol-binding clathrin assembly protein	Picalm	25	0	49.5	0	70.567	0	323.31	207	24029000	19696000	28679000	12731000	19681000	13452000	29394000	24267000	20201000	16823000	14961000	14410000	20859000	10672000	17100000	18205000	16261000	16892000	13863000
Q7M6Z4;Q7M6Z4-2	Q7M6Z4;Q7M6Z4-2	Kinesin-like protein KIF27	Kif27	4	3	2.6	1.8	158.95	0.0001701	3.1741	12	90391	1081000	93492	36482	592050	289220	66269	665240	443800	1012200	37323	1653000	680900	517190	1075300	1265000	437450	1312900	960190
Q7M729	Q7M729	Sodium channel subunit beta-4	Scn4b	3	3	18.4	18.4	25.192	0	9.4136	28	3668600	3682200	4923400	2884900	5421500	2771300	3318500	3979400	3609400	3783800	2990700	5611600	2807000	999970	2145500	2616900	2443500	2648400	2764700
Q7M739	Q7M739		Tpr	54	2	31.6	0.8	266.92	0	323.31	198	3707200	2526900	3878800	1487600	2852600	1690200	4307700	3650300	3273800	2891000	1913300	2287400	3431800	2490900	3062100	2869600	2844600	2434100	2253800
Q7M750	Q7M750	Opalin	Opalin	5	5	51	51	15.833	0	64.935	28	7496600	8878400	6689900	2072100	7960600	7242700	9235600	7303000	7854400	10887000	3948800	7215100	5528000	1907300	4470900	3875300	3952100	3678100	1987900
Q7M759	Q7M759	Alpha/beta hydrolase domain-containing protein 17B	Abhd17b	5	5	35.4	35.4	32.2	0	83.066	57	3124100	4854900	3849900	1497100	2282300	2660900	5642100	3498700	5219200	3887800	4532800	3747900	3041000	1826900	3713100	6179200	3764100	1413400	2448000
Q7TMB8;Q7TMB8-2;A0A0R4J119;A0A0U1RQ05;G3UZI5	Q7TMB8;Q7TMB8-2;A0A0R4J119;A0A0U1RQ05	Cytoplasmic FMR1-interacting protein 1	Cyfip1	48	26	44.3	28.7	145.24	0	147.47	217	3318500	3505200	3970100	2195900	3020700	2682500	5076800	3277000	4357000	3803900	3103100	3495500	3366000	1890700	2841600	3346800	3065200	3080200	2949200
Q7TMC8;Q7TMC8-2;A0A1D5RMI1	Q7TMC8;Q7TMC8-2		Fuk	16	16	23.1	23.1	119.27	0	60.037	57	1550500	1460100	1691200	2708500	972880	901540	2197000	1282700	1333900	983700	1031500	761130	1029000	532440	750050	1410000	935290	558450	901110
Q7TMD7	Q7TMD7	Desmoglein-4	Dsg4	2	2	3.2	3.2	114.45	0.0043353	2.0914	4	3320300	0	3234600	0	3360000	0	5652500	9055900	0	0	0	0	0	0	0	2707500	0	0	3054500
Q7TMF3;A0A0R4J275;F6RBR6	Q7TMF3;A0A0R4J275	NADH dehydrogenase [ubiquinone] 1 alpha subcomplex subunit 12	Ndufa12	16	16	89	89	17.086	0	223.86	153	146230000	98417000	166850000	64806000	117910000	80486000	2477400	1578900	7283500	581790	1455800	302030	6678700	4090300	4805500	5017100	5506900	2279200	4283700
Q7TMG8;O55126;A0A0G2JEV1	Q7TMG8;O55126	Protein NipSnap homolog 2	Gbas	19	19	68.7	68.7	32.898	0	323.31	544	112510000	89581000	117070000	61262000	93997000	74556000	145390000	116840000	115750000	89127000	91739000	99768000	112960000	59859000	98366000	109320000	88359000	97329000	82069000
Q7TMI3	Q7TMI3	E3 ubiquitin-protein ligase UHRF2	Uhrf2	1	1	1.6	1.6	90.105	1	-2	0	0	0	0	0	0	0	0	0	0	0	0	0	0	0	0	0	0	0	0
Q7TMM9	Q7TMM9	Tubulin beta-2A chain	Tubb2a	44	3	83.6	12.4	49.906	0	73.714	551	279430016	285070016	315300000	245340000	312580000	265550000	320729984	306510016	347420000	332369984	214320000	261040000	343769984	265650000	288230016	314240000	238740000	268310000	277289984
Q7TMY4-2;Q7TMY4	Q7TMY4-2;Q7TMY4	THO complex subunit 7 homolog	Thoc7	2	2	14.6	14.6	15.954	1	-2	0	833010	0	0	0	0	0	0	0	445560	0	0	323040	0	0	329690	553110	0	328700	0
Q7TN02	Q7TN02	Mediator of RNA polymerase II transcription subunit 26	Med26	2	2	4.4	4.4	64.679	0.0019601	2.3637	1	0	0	0	223280	0	0	1773400	0	0	360980	252450	0	0	247960	246430	0	250770	0	0
Q7TN29;Q7TN29-2	Q7TN29;Q7TN29-2	Stromal membrane-associated protein 2	Smap2	13	12	39.7	37.9	46.577	0	104.53	145	20728000	16171000	22370000	8868700	14079000	12638000	16997000	14206000	17497000	12363000	12407000	13008000	11557000	9424400	14046000	12439000	12547000	11681000	12032000
Q7TNB5	Q7TNB5		Gria1	38	2	46.6	1.5	101.59	0	168.43	254	8471700	8143800	8199600	6052100	8454700	5953900	9070900	9770200	7965900	8410700	6996300	5487700	9593400	7500600	6926800	9214000	6120100	5850800	5638500
Q7TNC4-2;Q7TNC4-3;Q7TNC4-4;Q7TNC4;E9Q715;Q05CX5	Q7TNC4-2;Q7TNC4-3;Q7TNC4-4;Q7TNC4;E9Q715;Q05CX5	Putative RNA-binding protein Luc7-like 2	Luc7l2	12	9	45.5	34.2	38.611	0	110.36	174	10728000	8869400	12845000	8614600	9776000	6774500	13416000	10556000	12658000	10079000	10175000	9622000	14914000	7097900	10080000	8882000	12819000	9130600	9231600
Q7TNC8	Q7TNC8	Glycine receptor subunit alpha-2	Glra2	2	1	10.4	3.3	52.062	0.0021207	2.3413	1	152650	0	162620	80004	123130	0	0	224090	212650	207210	0	131880	0	0	227520	248960	0	0	0
Q7TNC9;E9QAS7;Q3TZT4	Q7TNC9;E9QAS7;Q3TZT4		Inpp5a	20	20	55.6	55.6	47.622	0	159.95	224	23509000	25272000	27106000	13634000	25353000	20785000	28924000	17945000	24506000	23528000	20832000	19430000	18326000	4472400	32423000	16360000	17465000	12354000	15814000
Q7TNE3;Q5SX56	Q7TNE3	Sperm-associated antigen 7	Spag7	3	3	19.4	19.4	25.921	0	45.09	6	3976200	2446900	969140	1335400	1542900	1337800	3159400	934230	1644800	1481900	1462700	531690	1822900	1313500	1788000	2144300	1943000	1841600	2171400
Q7TNF0;H3BJT3;D3YYV2;D3Z1K1	Q7TNF0;H3BJT3;D3YYV2	Double C2-like domain-containing protein alpha	Doc2a	8	8	28.6	28.6	44.608	0	106.43	44	3264700	3069700	4288000	1285300	1743400	2553100	4519500	2968000	3959000	2262600	2160300	1957300	2042800	2861100	3362600	2315100	1345400	2151200	2656600
Q7TNG8	Q7TNG8	Probable D-lactate dehydrogenase, mitochondrial	Ldhd	7	7	26.9	26.9	51.847	0	41.297	20	1224800	253800	2309200	267320	941310	264340	2340900	1971100	1990000	791840	2182900	1941800	3402800	1647400	1858400	1385900	1543200	1272500	1452200
Q7TNL9	Q7TNL9		Chchd10	2	2	23.2	23.2	13.812	0	6.7837	12	4759400	5766800	0	4770300	1934900	1585500	5491400	3511700	1714800	1841600	1938500	3778600	1637300	3541700	2020300	1377000	1890600	6001700	1164900
Q7TNR6	Q7TNR6	Immunoglobulin superfamily member 21	Igsf21	13	13	46.6	46.6	51.937	0	142.46	188	11431000	12253000	14278000	8351000	10829000	10684000	17449000	15708000	15028000	11051000	10098000	7934400	14539000	9303600	10619000	10885000	12065000	8936900	10666000
Q7TNS2	Q7TNS2	MICOS complex subunit Mic10	Minos1	5	5	64.5	64.5	8.5669	0	92.787	55	88217000	51896000	112460000	31425000	50817000	42609000	101760000	49094000	70189000	48490000	58695000	62883000	49159000	29091000	51738000	47931000	48328000	39630000	34162000
Q7TNS5;Q9QZN1	Q7TNS5		B630019K06Rik	10	10	41.1	41.1	34.857	0	36.908	4	1030500	219150	537670	464350	1201100	589930	1025600	289320	1467500	763770	724860	203600	1167100	231560	1174500	571950	559700	348980	499360
Q7TNV0;E9Q8Y1;D3YVJ6	Q7TNV0;E9Q8Y1;D3YVJ6	Protein DEK	Dek	10	10	26.3	26.3	43.158	0	25.697	25	3323300	4186200	4524400	2628400	2108100	2579500	4599900	1620800	2785600	2716300	2040000	2191500	3651300	1223500	3568500	1816200	3335800	2954600	3248300
Q7TNV1-2;Q7TNV1-3;Q7TNV1	Q7TNV1-2;Q7TNV1-3;Q7TNV1	Protein FAM57B	Fam57b	2	2	9.8	9.8	25.372	0	3.8275	3	620390	0	0	356040	767250	0	0	0	0	558760	534270	0	0	0	0	747330	0	612690	588390
Q7TNY3;Q9JHG6;Q9JHG6-2;Q9JHG6-3;B0QZL9;A2A994	Q7TNY3;Q9JHG6;Q9JHG6-2	Calcipressin-1	Rcan1	8	7	35.1	35.1	28.136	0	12.866	8	1397200	3648200	2099800	2900200	3870300	2094100	4890400	1399300	3482400	3407000	1642900	2780600	6192200	1658300	946400	2463800	2478200	4567800	2332600
Q7TPD2;Q7TPD2-2	Q7TPD2;Q7TPD2-2	Protein FAM185A	Fam185a	4	4	13.8	13.8	39.992	0	24.08	8	631870	468570	402880	382030	322550	159400	0	0	904400	991540	832540	828640	680610	422450	647920	740530	846920	344960	810450
Q7TPD3;E9Q6A0;Q19AB2;E9PYK2;Q7TPD3-2	Q7TPD3;E9Q6A0;Q19AB2;E9PYK2;Q7TPD3-2	Roundabout homolog 2	Robo2	11	9	11.1	9.4	161.19	0	48.636	39	1144600	1102800	924730	831210	1312400	856910	1069400	912520	1100000	898610	864310	550300	995730	775780	941660	762910	832460	673040	725230
Q7TPE5	Q7TPE5	Probable RNA polymerase II nuclear localization protein SLC7A6OS	Slc7a6os	2	2	8.5	8.5	35.041	0	3.6713	10	2601700	1209700	2268100	1035200	0	977080	3428000	1627100	2587700	1433600	1106700	1683900	1780400	1176500	1341600	2205100	1214500	1492400	1289600
Q7TPM6;Q7TPM6-2	Q7TPM6;Q7TPM6-2	Fibronectin type III and SPRY domain-containing protein 1	Fsd1	24	24	65.7	65.7	55.524	0	285.43	265	21783000	19452000	25634000	12131000	28614000	17322000	20423000	20779000	22857000	28512000	22235000	10045000	22104000	16570000	19444000	25646000	18459000	19909000	21316000
Q7TPQ3-3;Q7TPQ3-2;Q7TPQ3-5;Q7TPQ3	Q7TPQ3-3;Q7TPQ3-2;Q7TPQ3-5;Q7TPQ3	E3 ubiquitin-protein ligase SHPRH	Shprh	1	1	1.6	1.6	118.05	1	-2	0	2689200	2354600	2012100	2701900	967200	2261000	1869800	2465000	1792000	3406800	898950	0	2885300	1502200	3233900	1368200	3363500	0	0
Q7TPR4	Q7TPR4	Alpha-actinin-1	Actn1	79	1	86	2.2	103.07	0	38.834	40	4114900	2504200	3251600	2119400	2552400	1978700	3919600	3385000	2990000	2805100	2050000	2010000	2648500	2409200	2216800	2059500	2112800	1993000	1805700
Q7TPV4	Q7TPV4	Myb-binding protein 1A	Mybbp1a	15	15	16.6	16.6	152.04	0	50.429	25	402730	379730	724450	112090	550990	276960	1145200	532550	652170	277490	208730	324430	477550	93202	241680	525870	287920	361490	232730
Q7TQ95;A2ASL8;A2ASM0;A2ASM1	Q7TQ95;A2ASL8;A2ASM0	Protein lunapark	Lnp	16	16	49.6	49.6	47.499	0	92.276	93	6551900	4648600	6470200	2661900	7300500	3712600	6643800	7251400	8261300	4490000	3890200	6865800	4457000	1313400	3121200	4699300	2620400	1791600	2244900
Q7TQA1-5;Q7TQA1;Q7TQA1-3;Q7TQA1-2	Q7TQA1-5;Q7TQA1;Q7TQA1-3;Q7TQA1-2	Immunoglobulin superfamily member 1	Igsf1	6	6	12.9	12.9	85.158	0.0019714	2.4875	11	4274600	3358800	4924600	80786	2670700	2597900	7427000	4624700	5355200	2740300	4865900	3225600	2660200	2123100	2654200	2830400	4770200	3138700	3189200
Q7TQD2	Q7TQD2	Tubulin polymerization-promoting protein	Tppp	16	16	58.3	58.3	23.574	0	323.31	448	329820000	361830016	435420000	240590000	307289984	213840000	364609984	315849984	244900000	278780000	226480000	275840000	249640000	188480000	242930000	195770000	182580000	251660000	174240000
Q7TQE6	Q7TQE6	Macoilin	Tmem57	2	2	4.7	4.7	76.088	0	7.2678	0	0	0	0	0	0	0	0	0	0	0	0	0	0	0	0	0	0	0	0
Q7TQG1;A0A087WP13;A0A087WRB7;E9PX43;A0A087WPX6;A0A087WP37;A0A1D5RME6	Q7TQG1;A0A087WP13;A0A087WRB7;E9PX43	Pleckstrin homology domain-containing family A member 6	Plekha6	20	20	25	25	131.43	0	65.055	17	222940	307510	114220	317230	82612	211940	382740	159060	143500	337060	143740	156070	369180	361070	536980	127910	70959	410690	465670
Q7TQG7;Q9R1V4	Q7TQG7;Q9R1V4	Disintegrin and metalloproteinase domain-containing protein 11	Adam11	12	12	28.1	28.1	84.821	0	225.73	113	5741600	4336200	5620300	3541800	4177900	4776800	4738500	4596800	5042100	5187800	3972700	3901400	5873600	3583800	4470300	5201100	5087100	3876000	4090700
Q7TQI3;D3YWF6;D3Z7K0	Q7TQI3;D3YWF6	Ubiquitin thioesterase OTUB1	Otub1	19	19	81.9	81.9	31.27	0	323.31	759	273350016	200730000	281609984	154740000	246640000	157710000	287769984	313620000	278710016	206720000	181520000	213420000	279860000	187380000	191260000	230510000	186660000	184740000	217300000
Q7TQK0-2;Q7TQK0	Q7TQK0-2;Q7TQK0		Ccnt2	1	1	2.6	2.6	72.94	0.00099767	2.7131	0	0	0	0	0	0	0	0	0	0	0	0	0	0	0	0	0	0	0	0
Q7TRF0	Q7TRF0	Olfactory receptor	Olfr871	1	1	8	8	35.005	1	-2	0	0	0	0	0	0	0	0	0	0	0	0	0	0	0	0	0	0	0	0
Q7TSC1;G3UX48	Q7TSC1;G3UX48	Protein PRRC2A	Prrc2a	31	29	20.8	19.9	229.2	0	144.49	82	1430900	1395500	1789400	686590	1421100	792370	1353000	2060700	1548100	1472600	722860	982740	1383300	959800	1251200	1227000	1018200	984100	1301300
Q7TSE6;Q7TSE6-2;A0A0N4SVR1	Q7TSE6;Q7TSE6-2	Serine/threonine-protein kinase 38-like	Stk38l	6	5	18.5	16.2	53.771	0	36.266	22	1029900	1045800	754750	567260	970390	807380	662600	994180	1027700	1038500	439660	798670	734220	356330	923770	844920	329920	346470	628410
Q7TSF4-2;Q7TSF4	Q7TSF4-2;Q7TSF4	Leucine-rich repeat-containing protein 75A	Lrrc75a	2	2	10.6	10.6	28.234	0.0006708	2.871	1	0	87447	318320	115340	0	50464	0	72857	132390	74133	55008	0	101480	121660	78631	0	91289	104120	0
Q7TSG2	Q7TSG2	RNA polymerase II subunit A C-terminal domain phosphatase	Ctdp1	3	3	6.6	6.6	104.55	0	4.6101	8	290600	63751	169710	69638	125770	204330	89871	102800	0	141950	0	49978	218900	60197	139060	134080	0	55883	0
Q7TSH2;F7DF70;E0CXM1;E0CZ55;E0CX43	Q7TSH2;F7DF70	Phosphorylase b kinase regulatory subunit beta	Phkb	13	13	14.6	14.6	123.89	0	25.37	11	581540	312060	717260	186110	805200	228270	1057400	481760	768170	504200	773710	525070	503340	273800	593980	522520	555020	516060	478500
Q7TSH6;Q6PFF0	Q7TSH6;Q6PFF0		Scaf4	4	2	6.2	4.6	129.05	0	22.641	1	348290	148000	392540	355660	317710	247320	0	457550	494200	366300	0	273110	0	193480	0	272010	347950	283010	190220
Q7TSI3;A0A0U1RNI2;A0A0U1RPT0;A0A0U1RQ86	Q7TSI3	Serine/threonine-protein phosphatase 6 regulatory subunit 1	Ppp6r1	12	12	27.6	27.6	94.526	0	83.997	59	1750600	1334000	2412800	711530	1435300	1120600	3041800	3002200	3360000	2020600	1996100	1884400	2049000	888660	1204300	1715600	1287400	1552600	1785100
Q7TSJ2;A0A140LIT9;Q7TSJ2-2;D3Z6W1;Q7TSJ2-3	Q7TSJ2;A0A140LIT9	Microtubule-associated protein 6	Map6	92	92	85.8	85.8	96.449	0	323.31	2275	183220000	132660000	196810000	98215000	149290000	105180000	199640000	172160000	159470000	135600000	112800000	126900000	180570000	109170000	145110000	156850000	130090000	124210000	125860000
Q7TSK2-2;Q7TSK2;F6SXT0;F6XNR8;Q7TSK2-3	Q7TSK2-2;Q7TSK2;F6SXT0;F6XNR8;Q7TSK2-3	Seizure protein 6	Sez6	2	2	3.2	3.2	106.07	0	8.0529	5	218800	255920	254290	195610	355100	213350	314520	230950	302340	333370	195020	210130	343670	96410	222780	233620	243920	112070	244230
Q7TSQ8;D6RD07;D3Z443	Q7TSQ8;D6RD07	Pyruvate dehydrogenase phosphatase regulatory subunit, mitochondrial	Pdpr	20	20	26.8	26.8	99.229	0	91.968	112	3983800	3654500	4680700	1717000	3072500	2367500	3640000	3656900	4670800	4428000	2852200	2749600	3879900	2869400	4280000	3523500	3273200	3845000	3009800
Q7TSS2;Q7TSS2-2	Q7TSS2	Ubiquitin-conjugating enzyme E2 Q1	Ube2q1	6	5	26.1	23.5	46.172	0	38.537	22	2585100	1894300	1045500	827860	1126500	1317000	1426300	1917300	2187000	1239700	946010	1015800	812120	620860	446600	1281200	633390	930590	818190
Q7TSV4;A0A0G2JF47;A0A0G2JG04	Q7TSV4	Phosphoglucomutase-2	Pgm2	13	13	27.9	27.9	68.747	0	59.422	57	1960300	1691100	2557100	1056900	1493100	1530200	2237900	2918600	2683700	2040200	1932500	1668500	3372400	2015300	2501800	3980300	2130500	2177900	2373600
Q7TSY6-4;Q7TSY6-2;Q7TSY6-3;Q7TSY6;Q7TSY6-6;Q7TSY6-5;Q7TSY6-7;D6RGB9	Q7TSY6-4;Q7TSY6-2;Q7TSY6-3;Q7TSY6;Q7TSY6-6;Q7TSY6-5;Q7TSY6-7	CUGBP Elav-like family member 4	Celf4	11	6	24.3	17.8	48.555	0	84.948	130	9376300	7583400	9668000	6237900	11535000	7007400	16056000	13385000	12772000	9835600	6763700	7634100	13353000	7482400	11570000	11245000	10438000	9060700	6835300
Q7TT18;A0A0N4SVP5;A0A087WR75;A0A087WR39;Q7TT18-2	Q7TT18;A0A0N4SVP5;A0A087WR75	Activating transcription factor 7-interacting protein 1	Atf7ip	4	4	3.8	3.8	138.59	0	15.883	2	0	0	0	0	208940	174810	0	0	0	249420	232320	0	0	0	0	261330	0	0	128330
Q7TT21	Q7TT21		Tsc2	19	1	19.3	0.9	194.1	0.0021218	2.3491	4	130640	99353	132000	74666	104450	30135	120460	144180	192880	92025	111170	39074	136980	27513	21252	139840	88265	76074	61257
Q7TT36	Q7TT36	Probable G-protein coupled receptor 125	Gpr125	1	1	1.2	1.2	144.7	1	-2	0	0	0	0	0	0	0	0	0	0	0	0	0	0	0	0	0	0	0	0
Q7TT37	Q7TT37	Elongator complex protein 1	Ikbkap	24	24	24.5	24.5	149.58	0	117.69	99	2907100	2873700	3451600	1368700	2938000	1629400	4141900	3726000	3492200	2487500	1977300	3027900	2874300	1654100	1912000	2518100	2098300	2037600	2920400
Q7TT50	Q7TT50	Serine/threonine-protein kinase MRCK beta	Cdc42bpb	58	52	45.4	42.1	194.75	0	323.31	310	6745400	5630500	7815300	3535100	6068800	3932400	7595500	6834800	7156300	5289500	3962100	4335000	5864200	3412100	4039400	5298600	4858100	4649100	4358700
Q80SW1;D3Z2Q0;F7ATQ6	Q80SW1	Putative adenosylhomocysteinase 2	Ahcyl1	39	25	78.5	50.6	58.951	0	323.31	1367	265360000	230150000	280750016	146380000	287240000	184670000	328030016	250530000	286649984	231060000	231850000	230820000	258080000	112570000	178010000	231550000	192920000	202840000	190320000
Q80SY5;A0A0G2JGW4;A0A0G2JEW4	Q80SY5;A0A0G2JGW4;A0A0G2JEW4	Pre-mRNA-splicing factor 38B	Prpf38b	2	2	9	9	63.752	0	7.7138	0	0	143920	0	0	0	0	194070	233150	158950	95886	213320	189040	230790	0	0	182920	168790	144860	0
Q80SZ7	Q80SZ7	Guanine nucleotide-binding protein G(I)/G(S)/G(O) subunit gamma-5	Gng5	3	3	39.7	39.7	7.3184	0	3.6179	2	8871900	6531200	12191000	8270300	16427000	5527800	12668000	13419000	8296500	12209000	8054400	7157800	12562000	0	9145900	5522300	10636000	9754300	8166200
Q80T06;P57776;E9QN08;D3YUQ9	Q80T06;P57776;E9QN08;D3YUQ9	Elongation factor 1-delta	Eef1d	19	0	79.7	0	31.292	0.00017188	3.3707	24	10009000	4168600	9614800	2923400	2879100	6476800	11010000	7523200	8960100	2800900	6355200	7084300	3319200	5864600	3385600	5859900	3125200	2404200	2120400
Q80T41;A0A0U1RQ90	Q80T41	Gamma-aminobutyric acid type B receptor subunit 2	Gabbr2	28	28	34.5	34.5	105.67	0	261.64	262	8723600	5721600	7703000	3323100	7444300	4730400	11159000	7192700	8914000	6300900	6989500	5522500	6814500	4387700	4620000	5362400	6045900	4769900	5980500
Q80TB8;D3Z434	Q80TB8	Synaptic vesicle membrane protein VAT-1 homolog-like	Vat1l	31	31	76.3	76.3	45.817	0	323.31	714	79014000	62873000	98048000	54905000	76571000	58613000	92729000	100670000	88103000	78576000	57173000	55938000	70116000	26642000	69180000	77678000	53884000	59622000	60730000
Q80TG9	Q80TG9	Leucine-rich repeat and fibronectin type-III domain-containing protein 2	Lrfn2	4	4	6.5	6.5	84.962	0	17.176	4	0	15973	0	0	2152800	26037	0	1832200	0	53735	2007700	25229	31872	1367900	0	33168	51879	1885600	34227
Q80TI0-3;A0A1L1SQ42;D3YWR0;A0A1D5RLT6;Q80TI0;Q80TI0-4;Q80TI0-2;F7BFL8	Q80TI0-3;A0A1L1SQ42;D3YWR0;A0A1D5RLT6;Q80TI0;Q80TI0-4;Q80TI0-2;F7BFL8	GRAM domain-containing protein 1B	Gramd1b	14	14	23.4	23.4	84.835	0	62.764	19	574080	471250	588970	322290	509310	401380	820350	923600	1007700	636350	549540	535710	361380	352150	247580	421710	496850	162840	257700
Q80TI1;Q80TI1-2	Q80TI1;Q80TI1-2	Pleckstrin homology domain-containing family H member 1	Plekhh1	2	2	2.4	2.4	150.91	1	-2	0	0	0	0	0	0	0	0	0	0	0	0	0	0	0	0	0	0	0	0
Q80TJ1-2	Q80TJ1-2	Calcium-dependent secretion activator 1	Cadps	76	2	66.6	3.1	154	0	19.169	57	2343200	1087100	2515600	781450	1713100	939950	3023400	2791200	2134300	1379400	1179900	1261700	830940	927730	1338700	1462800	991860	1264300	1086900
Q80TJ1-4;Q80TJ1;K4DI76;J3QJW3	Q80TJ1-4;Q80TJ1;K4DI76;J3QJW3	Calcium-dependent secretion activator 1	Cadps	77	3	67.7	3.8	152.66	0	323.31	1630	91139000	69972000	91091000	48255000	83107000	53104000	104830000	100740000	89138000	61380000	65079000	62499000	82730000	39894000	57388000	66082000	57950000	58161000	57700000
Q80TL0	Q80TL0	Protein phosphatase 1E	Ppm1e	23	23	36.2	36.2	83.418	0	323.31	369	37059000	29494000	41327000	19942000	29946000	24306000	46658000	33818000	44139000	27381000	22974000	27560000	29241000	22708000	25840000	26351000	22965000	24856000	23997000
Q80TL4;F6SBE4;S4R1R0;S4R193;S4R202;S4R2C8	Q80TL4;F6SBE4	Protein KIAA1045	Kiaa1045;N28178	25	5	70	12.2	45.222	0	323.31	325	28008000	20804000	35262000	18838000	27140000	17217000	28908000	24335000	18628000	26401000	15821000	21402000	24530000	19997000	23637000	19925000	26867000	23091000	22741000
Q80TL4-2	Q80TL4-2	Protein KIAA1045	Kiaa1045	21	1	70	6.3	41.329	0	77.768	13	1803300	1144800	1741300	285000	433490	890530	914500	1666600	1588000	179630	0	0	1511000	1301700	923920	1161800	1018700	1338700	1306200
Q80TL7;B9EKJ3;Q80TL7-2;A0A1W2P878	Q80TL7;B9EKJ3;Q80TL7-2	Protein MON2 homolog	Mon2	15	15	11.9	11.9	189.08	0	48.464	74	901890	1034900	1222000	525770	543560	695570	1390300	1019100	1025000	826020	805910	801960	920080	445670	649400	889100	788150	527890	637240
Q80TM6-2;Q80TM6-3;Q80TM6;E9Q9D6;Q148X5;Q80TM6-4;F6Z9T5;E9PZ57;E9Q013;E9Q0F6	Q80TM6-2;Q80TM6-3;Q80TM6;E9Q9D6;Q148X5;Q80TM6-4;F6Z9T5	R3H domain-containing protein 2	R3hdm2	13	11	21.6	20.3	108.79	0	94.284	30	1265400	1487500	2345300	617190	537190	1164400	2018200	1405700	1960900	1645600	878720	1748000	721350	1697200	811410	1469700	1213900	832050	1489100
Q80TM9;Q80TM9-2;Q80TM9-3;Q80TM9-4;F6PY46;Q80TM9-5;F6ZL69;F6UKP3;F6YR29;F7AFP3;Q80TM9-7;E9PZT1	Q80TM9;Q80TM9-2;Q80TM9-3;Q80TM9-4	Nischarin	Nisch	26	9	25.5	10	175.01	0	170.15	152	7055500	4204300	6982100	3491000	5161100	3923400	6628900	5217200	5813800	4931200	4332900	4484100	4852100	3364700	4065300	4943300	4430100	4307200	4120500
Q80TM9-6	Q80TM9-6	Nischarin	Nisch	18	1	55	7	57.032	0.00083794	2.8552	0	0	0	0	0	0	0	0	0	0	0	0	0	0	0	0	0	0	0	0
Q80TN4	Q80TN4	DnaJ homolog subfamily C member 16	Dnajc16	5	5	9.1	9.1	89.135	0	22.841	14	22112	23250	247180	0	126150	0	243090	246200	148640	85815	47348	92415	36454	69152	0	133150	79302	54311	0
Q80TN5;Q80TN5-2	Q80TN5	Palmitoyltransferase ZDHHC17	Zdhhc17	3	3	5.9	5.9	72.62	0	12.229	25	1016900	510450	1245700	171330	82598	341170	941780	734910	1235700	283220	297380	900020	731190	226590	115720	937580	252200	603940	351080
Q80TS7	Q80TS7	Dendrin	Ddn	4	4	5.9	5.9	76.406	1	-2	1	59678	0	84856	0	0	45687	63268	0	85492	0	0	73414	114860	67442	103830	0	83401	0	66338
Q80TZ3	Q80TZ3	Putative tyrosine-protein phosphatase auxilin	Dnajc6	47	4	69.6	4.3	102.3	0	323.31	931	62636000	49489000	73392000	40878000	59128000	43035000	76026000	59946000	65758000	48059000	43226000	48199000	50758000	32707000	39094000	44800000	40431000	40727000	39506000
Q80TZ3-2;B1B0B8;B1B0B7	Q80TZ3-2	Putative tyrosine-protein phosphatase auxilin	Dnajc6	44	1	69.7	1.6	98.52	0	4.2868	37	607090	573140	609450	388180	522520	561330	278260	680350	689350	559610	488340	494630	514880	437770	517590	460250	427760	492690	411240
Q80TZ3-3	Q80TZ3-3	Putative tyrosine-protein phosphatase auxilin	Dnajc6	44	1	65.7	2.4	105.41	0.0019743	2.5129	0	0	0	0	0	0	0	0	0	0	0	0	0	0	0	0	0	0	0	0
Q80U04-2;Q80U04	Q80U04-2;Q80U04	E3 ubiquitin-protein ligase Praja-2	Pja2	6	5	18.1	13.8	71.242	0	49.473	15	266310	354100	1469500	94661	890050	243890	1686200	1379400	847820	475170	565940	958560	913670	219200	595080	701880	453580	566910	509330
Q80U19;Q80U19-2	Q80U19;Q80U19-2	Disheveled-associated activator of morphogenesis 2	Daam2	7	6	9.1	8.1	128.37	0	12.193	4	122440	250750	95172	175770	84727	95572	177890	204210	152470	50054	48247	201740	0	0	102850	94689	29791	79959	34273
Q80U23;Q80U23-3;Z4YN82;Q8BHS8-6;Q8BHS8-5;Q8BHS8-3;Q8BHS8-2;Q8BHS8;Q8BHS8-4	Q80U23;Q80U23-3	Syntaphilin	Snph	24	1	69.9	2	53.752	1	-2	0	0	0	0	0	0	0	0	0	0	0	0	0	0	0	0	0	0	0	0
Q80U23-2	Q80U23-2	Syntaphilin	Snph	24	1	70.5	5.1	57.072	0	323.31	200	14241000	11229000	16662000	7632200	13816000	9836400	19106000	13149000	15147000	12943000	12904000	12301000	12675000	6271200	10887000	9781400	11027000	8932400	7754000
Q80U35;Q80U35-2;A0A140LIQ0	Q80U35;Q80U35-2	Rho guanine nucleotide exchange factor 17	Arhgef17	9	9	6.7	6.7	221.67	0	17.099	3	182340	158050	132870	21246	111480	101540	0	151160	232270	179600	132160	94115	21293	50001	99409	44709	113120	0	38170
Q80U38	Q80U38	Protein KHNYN	Khnyn	2	2	5.1	5.1	74.564	0	3.9819	3	31643	45829	29783	0	14573	24125	35466	16488	34584	0	18848	15281	33912	9799.8	19258	0	24532	14131	15848
Q80U44	Q80U44	Zinc finger FYVE domain-containing protein 16	Zfyve16	1	1	1.2	1.2	166.67	1	-2	0	0	0	0	0	0	0	0	0	0	0	0	0	0	0	0	0	0	0	0
Q80U49;Q80U49-2	Q80U49	Centrosomal protein of 170 kDa protein B	Cep170b	63	61	56	54.4	170.82	0	323.31	190	3805000	3567400	4205600	2200500	3324000	2594700	4412100	3868200	4024300	3382600	2125800	3267100	3290700	2553300	3017900	2815300	3097700	2839900	2823500
Q80U56;A0A0N4SUI4	Q80U56	Late secretory pathway protein AVL9 homolog	Avl9	15	15	35.3	35.3	72.185	0	117.22	84	3085900	8193300	4407900	1997200	2536000	2112000	3989100	2129800	15366000	10297000	2265100	1585400	3634000	1568500	2108800	2781500	1325200	7518800	2357300
Q80U57	Q80U57	Regulating synaptic membrane exocytosis protein 3	Rims3	10	9	55.4	51.5	32.589	0	101.14	35	1551700	1862900	2659400	1295100	2371900	1774000	2895700	2257000	2137500	1407600	2720800	2036200	2619000	432270	1776100	1924500	2391400	2249600	2639200
Q80U58;Q3UR91;Q3TQ29;Q80U58-3;Q80U58-2;E9PW51;F6YD01;F7A034;E9Q765;E9Q4Q6	Q80U58;Q3UR91;Q3TQ29;Q80U58-3;Q80U58-2	Pumilio homolog 2	Pum2	12	10	13.5	11.7	114.31	0	26.398	8	1268700	182630	1489400	179540	432670	125990	1599300	1003800	882490	408740	665160	637190	977240	226410	823360	1041100	303840	669260	846440
Q80U63;Q80U63-2;A8Y5E5;A2A7Y8	Q80U63;Q80U63-2	Mitofusin-2	Mfn2	31	30	49.8	48.9	86.187	0	311.14	330	17837000	14218000	18202000	9750100	15494000	10902000	20971000	15873000	15635000	13315000	13286000	11575000	12784000	8793200	11589000	13091000	10024000	10929000	9823300
Q80U72-4;Q80U72-3;Q80U72;Q80U72-2;F6RIN9;D3YVA3;D3YU97	Q80U72-4;Q80U72-3;Q80U72;Q80U72-2;F6RIN9	Protein scribble homolog	Scrib	11	11	13.5	13.5	174.58	0	29.155	20	340880	327140	516790	253550	445860	216150	197360	405680	533230	420890	307340	271470	217830	197680	281520	276200	269840	216510	224620
Q80U78-2;Q80U78-3;Q80U78;E9Q6M7;Q3TTW5;A8WHM8;Q80U78-4	Q80U78-2;Q80U78-3;Q80U78;E9Q6M7;Q3TTW5	Pumilio homolog 1	Pum1	9	7	11.1	9.5	126.33	0	29.398	26	337210	615970	565640	190720	838230	746220	1371300	504740	744530	904290	553710	293790	545430	493390	3393300	501360	762520	221090	633750
Q80U93;A0A0A6YW83	Q80U93	Nuclear pore complex protein Nup214	Nup214	12	12	8.8	8.8	212.98	0	15.665	36	5316700	201740	5806000	136400	295700	3258900	327800	361130	386800	66915	201590	168480	1206400	105940	4350500	271620	409040	314470	342180
Q80U95;A0A0G2JDR9	Q80U95	Ubiquitin-protein ligase E3C	Ube3c	12	12	16.6	16.6	123.97	0	18.745	22	432510	546920	967840	706610	664770	388900	738950	1054000	333320	461350	414860	411220	591580	416140	190090	716880	505590	429830	646900
Q80UE4	Q80UE4		Epb4.1l2	53	1	63.9	4.2	88.461	0	85.79	52	959010	815250	1406700	571860	1036600	704080	1148400	1087600	931520	1027400	751340	813410	800810	612220	835460	818740	841450	709490	792700
Q80UE5	Q80UE5		Epb4.1l2	56	0	57.5	0	101.81	0	323.31	707	25742000	22045000	32313000	14898000	27061000	18260000	28662000	20996000	28803000	17958000	21510000	22743000	25088000	13446000	20857000	21412000	21035000	21368000	22340000
Q80UG2	Q80UG2	Plexin-A4	Plxna4	55	42	39.1	32.2	212.56	0	323.31	453	7140200	5548200	8182300	4288400	6400100	4135100	7943700	7984500	8427200	5638500	4838100	5723200	8592300	5553400	5683500	7548000	5942000	5172900	6555600
Q80UG5;A2A6U3;Q80UG5-2;A2A6U5;A8Y5D3;REV__Q6NSQ7	Q80UG5;A2A6U3;Q80UG5-2	Septin-9	Sept9	36	1	73.9	1.5	65.574	1	-2	0	0	0	0	0	0	0	0	0	0	0	0	0	0	0	0	0	0	0	0
Q80UG5-3	Q80UG5-3	Septin-9	Sept9	36	1	76.9	3.6	64.774	0	323.31	406	27083000	22557000	28287000	14319000	22969000	16295000	33670000	27044000	24334000	22427000	21469000	18370000	21154000	18450000	18967000	18307000	17072000	17831000	15942000
Q80UK0	Q80UK0	SEC14 domain and spectrin repeat-containing protein 1	Sestd1	11	11	27	27	79.375	0	208.93	94	6199800	6120000	5368600	2017000	2427500	2499000	6489900	2751000	5927800	2443800	1569800	2784200	4641800	1224600	3869000	1964900	1173300	1359700	2241000
Q80UM7	Q80UM7	Mannosyl-oligosaccharide glucosidase	Mogs	13	13	27.5	27.5	91.83	0	113.23	68	1761100	1090000	2703000	956150	1536200	1338700	3005800	1751200	1931500	1325000	1527500	1156400	1753800	1020900	1385200	1527900	765640	1521600	1910400
Q80UP5;F7B209	Q80UP5;F7B209	Ankyrin repeat domain-containing protein 13A	Ankrd13a	3	2	7	4.9	67.177	0.00017021	3.1811	1	137220	209560	122580	0	162000	0	98157	0	0	0	73694	0	0	58135	87771	0	206070	69237	120280
Q80UP8	Q80UP8	Sodium-dependent phosphate transporter 2	Slc20a2	9	9	19.1	19.1	70.865	0	48.008	36	3258600	3810100	3304500	1932600	1876700	2834700	3779800	2697800	1565100	2588800	917150	3475200	1379200	647270	1171400	1025000	910890	950020	1588500
Q80UU9	Q80UU9	Membrane-associated progesterone receptor component 2	Pgrmc2	7	6	49.8	49.8	23.334	0	93.162	77	4662700	7630500	5610000	4173700	7360200	5333400	8710200	5761100	9565200	9185500	3823100	4186900	7881600	3575900	4434000	3641100	6258000	5184600	5196100
Q80UW2	Q80UW2	F-box only protein 2	Fbxo2	13	13	70.4	70.4	33.676	0	316.91	388	78567000	66928000	82626000	49402000	80525000	57359000	67839000	49800000	75650000	66724000	70147000	64057000	66213000	35564000	71339000	56281000	57368000	51462000	52578000
Q80UW8	Q80UW8	DNA-directed RNA polymerases I, II, and III subunit RPABC1	Polr2e	3	3	33.3	33.3	24.57	0	23.44	11	1509900	1050400	1740500	410050	458630	836830	2766300	528350	1775400	1090400	1103800	628100	1273000	564810	1081100	0	1078500	2313900	241650
Q80V26	Q80V26	Inositol monophosphatase 3	Impad1	2	2	11.2	11.2	38.616	0	22.752	42	800890	1458800	2146100	956650	1929300	2151900	1818200	684860	2233400	2298300	2169100	1516200	1654700	202010	2042400	1776800	1290400	2293000	1926600
Q80V42;Q80V42-2	Q80V42	Carboxypeptidase M	Cpm	9	9	27.5	27.5	50.555	0	35.768	37	3050000	3028200	2982200	1938500	3508300	1740300	1763800	2699000	3950100	2228400	2388100	2811400	818230	413730	1628500	1354400	1311600	1383600	1399900
Q80V94	Q80V94	AP-4 complex subunit epsilon-1	Ap4e1	2	2	2.2	2.2	124.84	0	10.077	0	0	0	0	0	0	0	0	0	0	0	0	0	0	0	0	0	0	0	0
Q80VB6;Q9JLM8-2	Q80VB6;Q9JLM8-2	Serine/threonine-protein kinase DCLK1	Dclk1	33	0	73	0	40.38	0	13.61	0	0	0	0	0	0	0	0	0	0	0	0	0	0	0	0	0	0	0	0
Q80VD1	Q80VD1	Protein FAM98B	Fam98b	19	17	57.8	50.3	45.349	0	174.99	238	17416000	11283000	22652000	8773500	13693000	8047500	17539000	19374000	17173000	11667000	13085000	14433000	23361000	9742100	16106000	13739000	15745000	11430000	13480000
Q80VE5	Q80VE5		Tbc1d22b	8	8	17.6	17.6	59.127	0	8.0661	2	25021	0	635190	0	0	109630	377240	82071	0	0	14356	323460	0	0	0	0	0	0	0
Q80VG1-2;Q80VG1	Q80VG1-2;Q80VG1	Sex comb on midleg-like protein 4	Scml4	1	1	3.4	3.4	37.959	1	-2	0	0	0	0	0	0	0	0	0	0	0	0	0	0	0	0	0	0	0	0
Q80VJ3	Q80VJ3	2-deoxynucleoside 5-phosphate N-hydrolase 1	Dnph1	1	1	10.4	10.4	18.977	0.00017065	3.2205	1	349060	0	359490	0	410390	0	698300	371230	545150	317490	0	210980	446470	223920	0	283900	179740	294040	255410
Q80VM7	Q80VM7	Ankyrin repeat domain-containing protein 24	Ankrd24	1	1	0.9	0.9	106.24	1	-2	0	0	0	0	0	0	0	0	0	0	0	0	0	0	0	0	0	0	0	0
Q80VP0;Q80VP0-2	Q80VP0;Q80VP0-2	Tectonin beta-propeller repeat-containing protein 1	Tecpr1	30	30	38.9	38.9	130.26	0	314.29	266	9225700	8138900	10329000	4371800	10654000	5018100	11792000	8283100	10509000	8049000	7300200	6624800	9797500	4858100	6316700	6849300	6610100	6162300	6279300
Q80VP1;Q80VP1-2;D3Z4V3;D3Z550	Q80VP1;Q80VP1-2	Epsin-1	Epn1	20	19	42.1	40	60.211	0	323.31	275	55832000	40890000	73090000	31731000	51229000	37136000	82200000	51573000	59874000	50494000	42972000	48437000	58394000	33951000	48246000	36062000	46109000	53856000	47943000
Q80VP9;A0A0G2JED5	Q80VP9	Aspartate beta-hydroxylase domain-containing protein 2	Asphd2	9	9	49.3	49.3	38.731	0	64.239	53	4019700	3096300	4446200	1666500	3291900	1718800	5484200	6328900	5215900	4561700	2358200	3341600	3811000	1643600	3542800	5695900	3621200	6452000	3520100
Q80VQ0;J3QMK6;E9Q3E1;F6QPV9	Q80VQ0;J3QMK6;E9Q3E1	Aldehyde dehydrogenase family 3 member B1;Aldehyde dehydrogenase	Aldh3b1;1700055N04Rik;Aldh3b2	3	3	8.5	8.5	52.292	0	10.84	8	88791	172100	445940	0	213010	177390	113670	641280	432380	155590	593560	231290	223750	0	214950	242060	69524	44622	258620
Q80VW5-4;Q80VW5-3;Q80VW5-2;Q80VW5;I7HNW6;Q80VW5-12;Q80VW5-11;Q80VW5-10;F6RBK9;Q80VW5-9;Q80VW5-8;Q80VW5-7;Q80VW5-6;Q80VW5-5	Q80VW5-4;Q80VW5-3;Q80VW5-2;Q80VW5;I7HNW6;Q80VW5-12;Q80VW5-11;Q80VW5-10	Whirlin	Dfnb31;Whrn	3	3	5.6	5.6	96.527	1	-2	5	0	30975	94156	23097	43871	36519	0	0	27312	29993	0	48892	72434	22254	0	2123400	28787	43677	31542
Q80VY2-2;Q80VY2	Q80VY2-2;Q80VY2	Protein FAM212B	Fam212b	1	1	3.9	3.9	30.863	0.0060423	1.9176	0	0	0	0	0	0	0	0	0	0	0	0	0	0	0	0	0	0	0	0
Q80W00-2;Q80W00	Q80W00-2;Q80W00	Serine/threonine-protein phosphatase 1 regulatory subunit 10	Ppp1r10	3	3	4.9	4.9	93.05	0.00067114	2.8863	0	11267	32513	0	0	0	0	14700	28021	23352	19906	17382	22456	30879	0	14438	25022	0	13319	13293
Q80W04;Q3TZY4;Q3T9T1	Q80W04;Q3TZY4;Q3T9T1	Transmembrane and coiled-coil domains protein 2	Tmcc2	11	10	27.3	27.3	77.053	0	38.725	11	1108000	615750	941480	452330	1228800	386570	1317500	1079300	994210	465340	814820	787900	589390	198270	545740	527640	321160	655610	580820
Q80W21;D3YVP5;D3YVP6;E9QAC8;D3YZ29;P15626;D3YX76;Q8R5I6	Q80W21;D3YVP5;D3YVP6;E9QAC8;D3YZ29	Glutathione S-transferase Mu 7	Gstm7	19	11	78	49.1	25.709	0	101.37	78	6890300	6601900	7520600	5085600	10838000	5254900	10734000	7475500	10610000	6389600	7706000	6056600	8787400	3185500	5519100	8368500	4860200	5377500	5277500
Q80W22;F7AFM3	Q80W22;F7AFM3	Threonine synthase-like 2	Thnsl2	2	2	8.5	8.5	54.187	0	5.9278	3	496050	299510	617800	196310	575720	104180	450700	178000	416660	270760	376670	108640	0	125940	0	310930	152240	202920	138250
Q80W47;D3YWK1	Q80W47;D3YWK1	WD repeat domain phosphoinositide-interacting protein 2	Wipi2	10	10	51.9	51.9	48.477	0	313.93	127	14573000	9571000	13410000	6063500	7574600	9731800	11226000	10787000	9132500	12574000	7669600	7461500	14858000	6869800	9982400	9521300	8187300	11077000	9656200
Q80W54;I7HIP5	Q80W54	CAAX prenyl protease 1 homolog	Zmpste24	8	8	25.5	25.5	54.734	0	151.43	62	2458200	3030400	4521600	1315200	3468200	2565700	5308100	4240500	4749000	1702700	3548900	2820300	3721000	1281200	2548300	3850100	2130600	1525200	2972400
Q80W82;Q3TQZ7;Q8C9D4;E9QN59;Q80W80;Q61831-2;Q61831;A0A0G2JGL2;A0A0G2JG69;A0A0G2JEJ8	Q80W82;Q3TQZ7;Q8C9D4;E9QN59;Q80W80;Q61831-2;Q61831	Mitogen-activated protein kinase;Mitogen-activated protein kinase 10	Mapk10	21	10	56.6	29.1	48.487	0	162.32	236	28688000	19670000	27125000	13087000	17707000	14725000	27077000	20739000	18517000	20684000	17878000	18984000	19851000	17017000	15762000	13506000	18447000	15897000	16228000
Q80W93;Q80W93-3;Q80W93-2	Q80W93	Hydrocephalus-inducing protein	Hydin	4	4	0.8	0.8	581.52	0.0078765	1.7828	7	318250	103340	187820	139040	142990	215870	92944	65067	38393	166270	138300	108670	42708	159190	94727	163660	237840	249850	144530
Q80WG5	Q80WG5	Volume-regulated anion channel subunit LRRC8A	Lrrc8a	16	15	29.9	28.4	94.118	0	97.684	77	1603700	2115200	2423700	892740	1482200	1426200	2328500	2382500	2030500	1664200	1299500	1030900	2235800	853010	1674700	2497000	1298200	1022000	1586700
Q80WJ7;F6QHD1;F6QFT1;F6ZQL0;E9PUX0	Q80WJ7;F6QHD1;F6QFT1	Protein LYRIC	Mtdh	25	14	52.2	26.6	63.845	0	244.83	167	11039000	12753000	14578000	6586200	12057000	8989000	14852000	14959000	14523000	9747900	8157100	11256000	10634000	4604300	9749800	9467500	7904400	7897900	8421900
Q80WM4	Q80WM4	Hyaluronan and proteoglycan link protein 4	Hapln4	19	19	58.2	58.2	42.808	0	162.87	155	13218000	11112000	16741000	6529000	15409000	9013400	15760000	9745800	14192000	9188800	10569000	10048000	8821400	3534900	8265900	8246000	8101500	9194600	8406800
Q80WQ2;A0A1D5RLY2;A0A1D5RLN5	Q80WQ2;A0A1D5RLY2	Protein VAC14 homolog	Vac14	20	20	34.5	34.5	88.047	0	129.76	88	2136500	2605200	1777500	1189400	2088800	1413000	2734400	1839200	3774200	2462800	1783100	1726400	2572500	1040100	1772200	2674100	1566600	1956200	2302600
Q80WS3	Q80WS3	rRNA/tRNA 2-O-methyltransferase fibrillarin-like protein 1	Fbll1	10	8	52.2	44.3	33.338	0	54.753	14	4284200	1775200	4119100	4455100	2570500	1466800	4570200	5117000	4442500	1607300	1623200	3390000	6281600	1729100	4355700	3716700	2555700	1984800	5059900
Q80WT0;Q80WT0-2	Q80WT0;Q80WT0-2	Junctophilin-4	Jph4	3	3	6.2	6.2	65.999	0	3.5607	2	0	0	46599	20673	83601	36978	0	0	60241	56280	0	41727	0	46182	0	0	0	0	44118
Q80WT5-2;Q80WT5;H3BJH7;H3BKM5;H3BIZ9	Q80WT5-2;Q80WT5;H3BJH7;H3BKM5	Aftiphilin	Aftph	11	11	21.6	21.6	98.489	0	17.728	29	274920	909480	500210	414380	378470	735300	597040	540950	555020	489970	464660	272670	270920	613250	415340	334750	522530	504740	454120
Q80WV7;D3Z3C2;H7BWX3;Q80WV7-2	Q80WV7	Serine/arginine repetitive matrix protein 3	Srrm3	5	5	11.1	11.1	71.104	0.0010028	2.7908	0	0	0	0	0	0	0	0	0	0	0	0	0	0	0	0	0	0	0	0
Q80WW9;F7AIJ1	Q80WW9	DDRGK domain-containing protein 1	Ddrgk1	4	4	21.9	21.9	35.977	0	19.632	11	1650900	1267700	0	686660	2260100	832020	571810	1088600	3100700	2016000	1933300	2373600	2557500	1127800	1856700	2097300	2103600	456240	2212500
Q80X41-2;Q80X41-5;Q80X41-3;Q80X41	Q80X41-2;Q80X41-5;Q80X41-3;Q80X41	Serine/threonine-protein kinase VRK1	Vrk1	3	3	13.9	13.9	45.031	0	7.9079	6	0	236800	542740	271410	0	208310	43645	821400	466230	205970	0	255510	569180	225200	462820	475350	378310	427450	101280
Q80X50;Q80X50-5;Q80X50-3;Q80X50-4;A0A0H2UH17;A0A0G2JDV6;A0A0G2JG47;A0A0G2JFN7;A0A0G2JGD0;A0A0G2JDT1;A0A0G2JE24;A0A0G2JEC6	Q80X50;Q80X50-5;Q80X50-3;Q80X50-4;A0A0H2UH17;A0A0G2JDV6	Ubiquitin-associated protein 2-like	Ubap2l	27	2	38.6	1.9	116.8	0	323.31	319	14375000	13007000	18498000	7634000	14612000	10070000	20933000	17110000	16310000	11982000	10093000	11861000	13251000	9409800	13180000	12563000	10312000	11061000	12482000
Q80X50-2	Q80X50-2	Ubiquitin-associated protein 2-like	Ubap2l	26	1	41.4	1.4	107.24	0.0016485	2.5463	6	356240	251070	291450	127830	0	174920	676720	288530	190930	333950	226780	0	221780	0	232390	0	232000	239240	0
Q80X73	Q80X73	Protein pelota homolog	Pelo	3	3	10.9	10.9	43.349	0.0019685	2.4508	10	443190	391060	161490	334850	135120	428190	104260	315940	146830	515900	404230	229290	513040	139550	229240	109010	442580	283370	328310
Q80X80;Q8CAA2;Q8CFV7	Q80X80;Q8CAA2;Q8CFV7	C2 domain-containing protein 2-like	C2cd2l	32	25	59.2	46.2	76.328	0	323.31	211	14351000	8511100	14562000	8693600	13005000	9321700	23131000	16928000	15624000	15888000	11999000	11723000	15782000	8982000	11141000	13939000	12121000	10171000	12799000
Q80X81;F2Z459	Q80X81;F2Z459		Acat3	15	1	57.4	8.3	41.47	0.0021204	2.3371	3	0	0	0	0	0	0	430140	0	0	0	0	0	0	764120	472420	0	0	0	0
Q80X85	Q80X85	28S ribosomal protein S7, mitochondrial	Mrps7	5	5	25.2	25.2	28.062	0	21.552	47	3144700	2152600	3754000	1812400	1719200	1846900	5227900	3595100	3435600	2436300	2361600	2609800	3202400	1620100	2617300	3057700	1471500	1970800	2097100
Q80X90	Q80X90	Filamin-B	Flnb	23	21	14	13	277.82	0	46.449	39	464010	199350	517200	110940	177570	77366	511330	366650	204770	262660	173830	183810	330730	39797	183650	127110	240190	187400	202460
Q80X95;Q6NTA4;G3UYP1	Q80X95;Q6NTA4	Ras-related GTP-binding protein A;Ras-related GTP-binding protein B	Rraga;Rragb	10	10	37.4	37.4	36.566	0	37.918	45	7348100	5202100	7242100	2613400	4647400	4059600	6597600	6468400	10620000	3543800	4497400	4658200	6440800	3779300	4620800	5604500	5338000	4981900	4475400
Q80X98	Q80X98		Dhx38	2	2	2.4	2.4	140.62	0	6.1926	8	70951	44260	35850	27991	27753	22493	47853	27453	77795	0	23547	32364	32014	15930	28824	23750	0	16648	26720
Q80XC2	Q80XC2	tRNA (adenine(58)-N(1))-methyltransferase catalytic subunit TRMT61A	Trmt61a	1	1	7.2	7.2	31.639	0.00099635	2.6863	6	562050	1042100	937850	540320	661240	336510	0	1024600	927200	0	505130	301920	1380200	280910	726650	583690	434610	623210	222800
Q80XD3;Q45FE2	Q80XD3		Rgs7	26	1	66	1.9	55.014	0	3.7495	26	788820	785820	800410	434610	605720	678300	351310	1182500	669790	665970	645430	620610	793020	525520	641240	745790	444340	633950	501560
Q80XI4	Q80XI4	Phosphatidylinositol 5-phosphate 4-kinase type-2 beta	Pip4k2b	32	25	77.6	69	47.318	0	323.31	624	77145000	55605000	84373000	43842000	60419000	47483000	90442000	79685000	79012000	56796000	47156000	55112000	65805000	47248000	55470000	72786000	47017000	48905000	54152000
Q80XK6;Q80XK6-5;Q80XK6-4	Q80XK6	Autophagy-related protein 2 homolog B	Atg2b	20	19	13.5	13.2	231.4	0	32.031	25	294820	320120	380300	195760	131360	209280	437320	153100	432460	263950	161960	158660	206880	115080	204000	137260	183480	178650	198430
Q80XN0;D3Z2Y8	Q80XN0;D3Z2Y8	D-beta-hydroxybutyrate dehydrogenase, mitochondrial	Bdh1	25	25	72.9	72.9	38.299	0	323.31	866	306070016	234320000	352720000	163550000	259770000	193830000	363889984	282750016	316849984	281880000	238970000	228760000	302590016	185620000	252820000	281449984	247350000	222180000	242860000
Q80XQ2	Q80XQ2	TBC1 domain family member 5	Tbc1d5	7	7	15.3	15.3	91.836	0	19.487	7	205240	339890	247000	148140	186330	273230	1006200	488020	588480	336690	379040	209480	579980	237560	361310	230260	188990	141180	450930
Q80XR5;P26369;Q3KQM4;A0A140LJK3;A0A140LJ08	Q80XR5;P26369;Q3KQM4	Splicing factor U2AF 65 kDa subunit	U2af2	20	20	54.1	54.1	53.12	0	323.31	398	50638000	44513000	64399000	25681000	43460000	32687000	62978000	50533000	57356000	46474000	35439000	27143000	58639000	34320000	52234000	47732000	47342000	42504000	48047000
Q80XR6;Q20BD0;Q99020	Q80XR6;Q20BD0;Q99020	Heterogeneous nuclear ribonucleoprotein A/B	Hnrnpab	12	12	29.9	29.9	33.816	0	169.08	347	80481000	65511000	90606000	39180000	67327000	60327000	93159000	68621000	90687000	72229000	52626000	54461000	88129000	48159000	68216000	79626000	74776000	69158000	70343000
Q80XU8	Q80XU8	Leucine-rich repeat and fibronectin type-III domain-containing protein 4	Lrfn4	9	9	19.7	19.7	67.251	0	46.497	19	377740	109980	357350	226410	584410	511410	391720	146390	137370	98531	377580	344820	754380	587390	628880	895300	531270	566810	687700
Q80Y14	Q80Y14	Glutaredoxin-related protein 5, mitochondrial	Glrx5	5	5	39.5	39.5	16.292	0	107.06	85	34399000	25450000	43917000	18957000	29694000	20050000	46348000	33881000	36636000	33459000	33479000	26746000	23387000	21500000	28815000	20932000	25222000	25095000	26183000
Q80Y55;B2KGE3	Q80Y55	BSD domain-containing protein 1	Bsdc1	3	3	11.5	11.5	46.952	0	11.523	3	631170	479310	2031300	1207100	937420	766950	1622200	1049200	454150	1543500	804660	1165800	802050	821880	694890	771440	968960	1051700	1130600
Q80Y56;A0A0N4SUN4;D3Z0E7	Q80Y56	Rabenosyn-5	Rbsn	14	14	24	24	88.49	0	38.314	42	2054100	1502800	3185700	1241600	1563300	1257100	7878500	2307900	4344400	2398800	4700400	2418500	2034900	1895300	1833100	2015900	1578500	2227000	1983100
Q80Y61;E9QAX1;Q80Y61-2	Q80Y61	Brain-specific angiogenesis inhibitor 1-associated protein 2-like protein 2	Baiap2l2	3	3	7.7	7.7	58.401	0.001157	2.6089	4	87889	122850	155340	122780	90308	117300	217470	0	151970	126940	88917	146350	148300	0	158180	97362	0	116020	101620
Q80Y83-12;Q80Y83-11;Q80Y83-10;Q80Y83-9;Q80Y83-8;Q80Y83-6;Q80Y83-4;Q80Y83-2;Q80Y83-7;Q80Y83-5;Q80Y83-3;Q80Y83;Q80Y83-15;Q80Y83-14;Q80Y83-13	Q80Y83-12;Q80Y83-11;Q80Y83-10;Q80Y83-9;Q80Y83-8;Q80Y83-6;Q80Y83-4;Q80Y83-2;Q80Y83-7;Q80Y83-5;Q80Y83-3;Q80Y83	Dixin	Dixdc1	3	3	11.3	11.3	50.852	1	-2	1	0	0	0	0	0	0	0	0	0	0	0	671820	0	0	0	0	0	0	0
Q80Y86	Q80Y86	Mitogen-activated protein kinase 15	Mapk15	1	1	1.5	1.5	60.678	0.00017004	3.1646	32	3585000	7642500	11130000	6851400	8929000	7888100	13275000	4453400	12577000	7463500	7844500	10071000	9978400	7576600	7140800	10467000	7652200	7242600	8669800
Q80Y98;A0A1B0GSA5;Q80Y98-2;A0A1B0GS27;Q80Y98-3;A0A1B0GRX3;A0A1B0GSV3	Q80Y98;A0A1B0GSA5;Q80Y98-2;A0A1B0GS27;Q80Y98-3	Phospholipase DDHD2	Ddhd2	12	12	26	26	79.576	0	75	68	2372000	2509900	3950900	1687700	1652400	2733800	4367400	2666700	3965300	2005300	2285000	1367700	3760300	1183000	1619900	2171100	1511600	2064900	1840400
Q80YA7;A0A1L1STG9	Q80YA7;A0A1L1STG9	Dipeptidyl peptidase 8	Dpp8	8	8	13.9	13.9	102.18	0	21.087	33	710430	625460	1273700	773110	1125900	674200	1876000	1509500	972370	1068000	871630	958260	694740	507250	1005400	1300900	1167100	826030	1049400
Q80YA9;A2AI78;Q8BMA3	Q80YA9;A2AI78	Connector enhancer of kinase suppressor of ras 2	Cnksr2	35	2	46.2	2.9	117.39	0	323.31	164	6456700	5731800	4758500	3790400	5887500	3662200	6136500	5836600	5564700	3931600	3602200	5646200	4480600	3842800	2879000	4056000	3438600	4469100	4452900
Q80YA9-2	Q80YA9-2	Connector enhancer of kinase suppressor of ras 2	Cnksr2	35	2	47.5	4	111.89	0.0032368	2.2088	0	190730	0	0	0	106980	124090	182750	145890	95814	130070	125510	140620	127350	112290	0	85799	0	0	0
Q80YD1;M0QWM4	Q80YD1	ATP-dependent RNA helicase SUPV3L1, mitochondrial	Supv3l1	7	7	12.7	12.7	87.004	0	44.675	32	791030	798110	1144500	411940	1030500	578830	1384100	1288300	1463100	848070	884860	1224500	1093700	779070	729220	1164600	1077800	925540	925880
Q80YN3;A2AVX1;E9Q8Q5	Q80YN3;A2AVX1;E9Q8Q5	Breast carcinoma-amplified sequence 1 homolog	Bcas1	33	11	38.7	16	67.377	0	323.31	310	19219000	16676000	24895000	12492000	20176000	13170000	28026000	18921000	27433000	12456000	14963000	20249000	16536000	3506800	15523000	14404000	15082000	12916000	15936000
Q80YQ8;F6V8A7	Q80YQ8;F6V8A7	Protein RMD5 homolog A	Rmnd5a	2	2	5.4	5.4	43.992	0	11.5	34	789570	409610	891470	308420	727050	494440	959730	1022800	1136500	734290	575670	283640	422830	166500	329360	422560	472190	401160	288990
Q80YR4-2;Q80YR4-3;Q80YR4	Q80YR4-2;Q80YR4-3;Q80YR4	Zinc finger protein 598	Znf598	2	2	4	4	96.344	0.0010002	2.7511	2	79064	59025	0	57896	47163	75029	86410	0	70473	67876	60194	61007	0	47729	64531	56238	84516	45819	47687
Q80YR5;F6XJ79;F6Z0Y5;F6WIZ2	Q80YR5	Scaffold attachment factor B2	Safb2	12	1	11.4	1.1	111.84	1	-2	1	0	0	0	0	0	0	0	0	0	0	0	0	0	0	0	0	0	0	150620
Q80YR9;Q66JV4;Q66JV4-2	Q80YR9;Q66JV4;Q66JV4-2	RNA-binding protein 12B-A;RNA-binding protein 12B-B	Rbm12b1;Rbm12b2	5	5	6.9	6.9	96.594	0.0058964	1.9587	3	240360	223940	341210	10492	117660	0	0	431460	0	331010	68220	359880	15357	264730	0	530910	23348	16054	349010
Q80YV4-2;Q80YV4;F7B6K4;Q80YV4-3	Q80YV4-2;Q80YV4;F7B6K4	Pantothenate kinase 4	Pank4	10	10	25.6	25.6	86.365	0	36.392	36	1348200	1463900	1321800	924870	1487100	962330	1651700	1075700	1374200	1204400	922470	1146300	605480	560100	792360	1328900	1106400	1150400	609660
Q80YX1;Q80YX1-2;Q80YX1-3;Q80YX1-4;Q80YX1-5;Q80YX0	Q80YX1;Q80YX1-2;Q80YX1-3;Q80YX1-4;Q80YX1-5	Tenascin	Tnc	63	63	43.8	43.8	231.8	0	323.31	671	11724000	9301500	10942000	6689300	9629100	6035200	10907000	10049000	10499000	9596000	6408500	6546500	10609000	8138200	9061900	10161000	7472600	7503300	7035500
Q80Z10-3;Q80Z10-2;Q80Z10	Q80Z10-3;Q80Z10-2;Q80Z10	Astrotactin-2	Astn2	9	9	9.7	9.7	143.64	0	14.329	13	240560	195210	340730	66243	392580	192190	343590	300690	374960	148280	128380	148810	221730	165310	270660	425900	120610	267060	282210
Q80Z38	Q80Z38	SH3 and multiple ankyrin repeat domains protein 2	Shank2	67	1	68	1.2	158.97	0	4.2163	0	0	0	0	0	0	0	0	0	0	0	0	0	0	0	0	0	0	0	0
Q80Z38-2	Q80Z38-2	SH3 and multiple ankyrin repeat domains protein 2	Shank2	68	0	68.1	0	158.6	0	323.31	466	15136000	12163000	12676000	6764800	10738000	8247300	16152000	12008000	13011000	12025000	8975300	7655200	9584300	7805200	6983200	7524300	6376300	7566000	5745500
Q80Z38-3;A0A1C7ZMY3	Q80Z38-3;A0A1C7ZMY3	SH3 and multiple ankyrin repeat domains protein 2	Shank2	59	1	68.7	1	135.41	1	-2	3	0	105850	191000	230790	109670	77799	0	281040	159690	294060	206590	182060	112650	201740	179070	200710	97604	151820	128520
Q80ZD8;Q80ZD8-2;A0A0G2JEP5	Q80ZD8;Q80ZD8-2	Amphoterin-induced protein 1	Amigo1	3	3	10	10	55.343	0	10.544	3	181220	180690	150490	148360	223150	373690	608820	698540	166820	138920	175490	136580	147010	142960	172420	158750	153530	96937	170180
Q80ZF8;Q8BJ13;Q68FL1	Q80ZF8;Q8BJ13;Q68FL1	Brain-specific angiogenesis inhibitor 3	Bai3;Adgrb3	14	13	13.7	13.1	171.31	0	78.182	87	2049400	1338700	1860900	987910	1722200	1105700	2299500	2133600	2104900	1435200	1024200	1430300	1757500	1112200	1703500	1895100	1731200	1399200	1355800
Q80ZH7;K4DI59;P97386;Q3TJN5;B1AT03;P97386-2;Q3UC82;G3UYI8	Q80ZH7;K4DI59;P97386;Q3TJN5;B1AT03;P97386-2;Q3UC82	DNA ligase;DNA ligase 3	Lig3	5	5	6.4	6.4	112.78	0	7.4169	5	0	0	69660	29323	0	59519	34862	24226	0	0	20106	0	33321	18820	34445	100590	72752	79129	70954
Q80ZI6;A0A0A6YWS5;A2AHX4;A2AHX5;A2AHX6	Q80ZI6	E3 ubiquitin-protein ligase LRSAM1	Lrsam1	13	13	28.3	28.3	83.976	0	19.547	22	507390	616420	681550	498770	931780	729310	600910	927630	1027900	828710	816930	845180	415550	227910	782530	630640	649850	620380	378950
Q80ZJ1;Q80ZJ1-2;F6W8Q2	Q80ZJ1;Q80ZJ1-2	Ras-related protein Rap-2a	Rap2a	12	5	76	28.4	20.642	0	183.36	100	26186000	19081000	29702000	15475000	20684000	15940000	39267000	26091000	28388000	21236000	17685000	21177000	26036000	15599000	18666000	24100000	17039000	18449000	18453000
Q80ZJ6-2;Q80ZJ6;Q80ZJ6-3	Q80ZJ6-2;Q80ZJ6;Q80ZJ6-3	Protein zer-1 homolog	Zer1	12	12	26.2	26.2	87.737	0	32.989	50	2051300	1566400	1732700	387100	1753600	1522300	1984900	1104400	3060400	683380	963510	716520	1145100	582970	726010	1317300	773180	889110	781790
Q80ZJ7	Q80ZJ7	Sorting nexin-32	Snx32	6	4	12.6	8.9	46.646	0	11.736	8	1286400	325620	582700	135990	270390	72493	1274900	0	476010	246230	341630	75729	439930	529570	895180	880070	232480	447580	784800
Q80ZM5	Q80ZM5		H1fx	4	4	22.9	22.9	20.151	0	18.688	9	2599100	11732000	11758000	2036800	8747100	2914200	2626800	1780100	2797600	13803000	10503000	698500	4494900	7972600	2899600	3219700	15223000	10797000	2775500
Q80ZP8;Q3TMX5;Q9CXI5;F6USD5;F6T4L3;F7C1S6	Q80ZP8;Q3TMX5;Q9CXI5;F6USD5;F6T4L3	Mesencephalic astrocyte-derived neurotrophic factor	Manf	11	11	52.7	52.7	19.012	0	68.824	129	42042000	48010000	55309000	21581000	43727000	15999000	43816000	41601000	70353000	37685000	22825000	29992000	30735000	16780000	30679000	50023000	31950000	33368000	18324000
Q80ZS3	Q80ZS3	28S ribosomal protein S26, mitochondrial	Mrps26	4	4	23	23	23.443	0	20.268	51	2999000	4291700	5381100	1978800	3445900	3189900	2789700	4350100	6553200	3662200	2826000	3930900	2861800	3425300	4060800	3419100	3225900	3621100	3006300
Q80ZU0	Q80ZU0	ADP-ribosylation factor-like protein 5A	Arl5a	1	1	5	5	20.724	0.0086424	1.7296	3	261420	0	0	0	413420	193870	0	204660	253310	225910	218860	246170	191900	0	178700	283840	210320	270530	275130
Q80ZW2	Q80ZW2	Protein THEM6	Them6	6	6	39.6	39.6	23.802	0	68.018	66	7735500	5417900	8787600	3451000	6264800	4753800	6342000	5882400	7431200	4918000	5358700	4477200	5452900	2311300	4924500	3875900	3673800	2989700	4721400
Q80ZX0;F6VJC5;F6YIN5	Q80ZX0;F6VJC5		Sec24b	27	27	29	29	135.55	0	150.43	250	8433400	8876400	10212000	5013300	6723800	5825100	13770000	10933000	9871000	7169000	5992200	5990800	7779100	3340300	5510900	6647900	6278700	4683600	5864500
Q80ZX8-3;Q80ZX8;Q80ZX8-2	Q80ZX8-3;Q80ZX8;Q80ZX8-2	Sperm-associated antigen 1	Spag1	2	2	4.5	4.5	73.971	0	4.0737	0	1617500	0	1879900	0	0	0	2726500	2086600	0	0	0	0	0	0	0	1352600	0	999380	0
Q810A3;Q6P3Y6	Q810A3;Q6P3Y6	Tetratricopeptide repeat protein 9C	Ttc9c	4	4	29.2	29.2	19.997	0	12.231	14	9114500	2827900	8795600	3116300	4342300	2567800	8075200	8913100	5938100	3779400	3452400	3969700	6598700	2108800	4686200	3650700	2922800	2263100	3481500
Q810A7;Q810A7-2	Q810A7;Q810A7-2	ATP-dependent RNA helicase DDX42	Ddx42	26	26	46.2	46.2	101.96	0	118.09	117	4826600	3299300	5722900	1727600	3711800	3793400	5306900	4807500	3883100	4206500	2909100	2890900	4292800	2307100	3283500	4416100	3817500	2605500	3886300
Q810B6;Q810B6-2	Q810B6	Rabankyrin-5	Ankfy1	21	21	29.7	29.7	128.65	0	214.73	138	2463100	1692400	2591800	1555100	2186600	2077700	2930600	2096800	3309100	2245600	2694300	1573800	2052700	2110600	2117500	2695300	2656800	2073300	1979100
Q810B7;Q810B7-2;Q8C110	Q810B7	SLIT and NTRK-like protein 5	Slitrk5	5	5	11.4	11.4	107.16	0	9.3606	17	1307800	1680800	1640000	967670	1071900	1291200	2177100	1710200	1652300	1228000	1151800	1324000	1609500	721250	1102900	1057700	1222000	1507800	978000
Q810B8	Q810B8	SLIT and NTRK-like protein 4	Slitrk4	2	2	3.6	3.6	94.537	0	5.5941	0	0	27579	0	21149	31025	16864	72181	0	61104	32193	53691	37062	0	0	0	85637	50923	52945	45107
Q810C1	Q810C1	SLIT and NTRK-like protein 1	Slitrk1	3	3	6.2	6.2	77.816	0	6.4035	17	240080	168610	334810	76890	212070	378410	517750	393650	189100	167300	390870	378460	270350	199010	62212	369770	291750	298070	291790
Q810H5-2	Q810H5-2			1	1	19.1	19.1	5.169	1	-2	0	0	0	0	0	0	0	0	0	0	0	0	0	0	0	0	0	0	0	0
Q810I0-2;Q810I0	Q810I0-2;Q810I0	Vacuolar protein sorting-associated protein 37D	Vps37d	1	1	11.4	11.4	18.806	1	-2	0	0	0	0	0	0	0	0	0	0	0	0	0	0	0	0	0	0	0	0
Q810J8	Q810J8	Zinc finger FYVE domain-containing protein 1	Zfyve1	12	12	21.5	21.5	86.939	0	46.554	39	1466000	1263300	1576000	1034400	2207300	1443700	2198500	2008700	1528600	1530900	1571900	1288300	1674700	1022500	653910	1473200	1197500	855650	1425300
Q810U3	Q810U3	Neurofascin	Nfasc	51	3	47.2	2.4	137.97	0	175.72	66	4261600	5323400	6218700	1904300	2597700	3857000	4850500	5902200	4767200	4873800	5373300	2830700	5087400	2837500	4050100	3818400	4706300	3707500	3196000
Q810U4-2;Q810U4;Q810U4-4;A0A1W2P6P3;A0A1W2P7R6;A0A1W2P7X4	Q810U4-2;Q810U4	Neuronal cell adhesion molecule	Nrcam	39	2	49.5	4	131.27	0	323.31	1257	76293000	60847000	86077000	48889000	62501000	48376000	84493000	75270000	75871000	66356000	51668000	51488000	75172000	51440000	59540000	62809000	49157000	56907000	51853000
Q810U4-3;A0A1W2P6Z1	Q810U4-3	Neuronal cell adhesion molecule	Nrcam	38	1	43.9	1	139.04	1	-2	0	0	0	0	0	0	0	0	0	0	0	0	0	0	0	0	0	0	0	0
Q811C2	Q811C2	Cysteine protease ATG4C	Atg4c	1	1	3.7	3.7	52.055	0	7.8017	4	120840	114920	0	128460	94708	168990	136610	140050	136960	83071	91220	118690	100800	87272	5157100	546850	105100	0	95164
Q811P8;Q811P8-2;S4R2C0;S4R2G6;E9QMX7;Q640N3-2;Q640N3	Q811P8;Q811P8-2	Rho GTPase-activating protein 32	Arhgap32	65	64	50.6	50.1	229.72	0	323.31	211	3573000	3333400	2848700	1217000	2433300	2123000	3618800	3290800	2998600	2530900	1933400	2062300	2042900	2226800	1493000	1948200	1849500	1704500	1608400
Q811Q9	Q811Q9	Choline-phosphate cytidylyltransferase B	Pcyt1b	9	2	39.3	10.6	41.9	0	6.1847	4	797820	66217	95470	300920	628180	50036	935010	1083500	125450	60561	514330	116970	720120	56173	87826	0	256090	609730	78742
Q811Q9-2	Q811Q9-2	Choline-phosphate cytidylyltransferase B	Pcyt1b	8	1	38.1	6.8	38.759	1	-2	1	0	677380	0	0	0	0	0	0	0	0	0	0	0	0	0	0	0	0	0
Q811S7-2;Q811S7	Q811S7-2;Q811S7	Upstream-binding protein 1	Ubp1	5	4	16.1	12.5	56.172	0	45.737	7	2801400	2516300	1667900	950430	397230	1213600	2617300	2302400	1736400	735180	138300	1065600	820620	1059700	1292600	1373600	1054300	509450	1238600
Q811U4;D3Z4L5;D3Z5P8	Q811U4	Mitofusin-1	Mfn1	6	2	10.3	2.8	83.725	0	6.4418	12	273530	424140	296050	111500	546200	308120	364830	373330	558700	395460	272800	112830	61404	37829	152360	172960	237050	216590	270720
Q812A5-2;Q812A5	Q812A5-2;Q812A5	Proline-rich protein 5	Prr5	3	3	16.4	16.4	41.32	0	4.703	3	0	268360	406190	188520	415850	384220	0	1638800	378150	1106600	771930	407300	1324900	146580	524210	887650	954840	286920	847660
Q8BFP9	Q8BFP9	[Pyruvate dehydrogenase (acetyl-transferring)] kinase isozyme 1, mitochondrial	Pdk1	12	10	35	32.9	48.994	0	57.674	63	1042700	2576500	2263100	2081500	2587600	2024000	1440100	3717600	3520800	4290600	2862600	2582400	3156100	3249000	1940600	3299500	3374700	2791800	3052400
Q8BFQ4;A0A1L1SRB6	Q8BFQ4	WD repeat-containing protein 82	Wdr82	10	10	43.1	43.1	35.079	0	89.119	105	6215800	5080100	8429400	2518300	6200800	4802000	8259100	10230000	9218800	4908100	6737800	5791800	6988600	4051500	5272700	7543900	4162100	5246700	6117900
Q8BFQ8	Q8BFQ8	Parkinson disease 7 domain-containing protein 1	Pddc1	9	9	65	65	23.277	0	173.76	170	51960000	34178000	54558000	26107000	37672000	26118000	38736000	59531000	51510000	35284000	31930000	26247000	38423000	27769000	26767000	32968000	30385000	24689000	28870000
Q8BFR4;A0A1W2P8D3	Q8BFR4	N-acetylglucosamine-6-sulfatase	Gns	6	6	15.4	15.4	61.174	0	4.5903	2	815810	616900	1617700	332890	334860	890010	1072900	688940	402240	531700	714400	1041200	1719000	1455200	364610	307180	593140	685820	845360
Q8BFR5;Q8BFR5-2;A0A0U1RPC4;A0A0U1RNQ6	Q8BFR5;Q8BFR5-2	Elongation factor Tu, mitochondrial	Tufm	36	36	79.4	79.4	49.508	0	323.31	1282	242410000	206720000	269889984	140570000	200040000	168940000	253770000	225440000	217880000	192100000	175420000	172910000	193650000	129910000	196770000	181870000	170370000	173140000	151350000
Q8BFS6;Q8BFS6-4;Q8BFS6-3;D3Z7F7;Q8BFS6-2;Q8BFS6-5	Q8BFS6;Q8BFS6-4;Q8BFS6-3;D3Z7F7;Q8BFS6-2	Serine/threonine-protein phosphatase CPPED1	Cpped1	8	8	36.2	36.2	35.247	0	53.509	53	9022600	4136700	7529400	2707300	4542400	5734700	7828600	8541400	6834200	4967800	4696900	5226400	9764000	6980900	7410400	7604000	6720900	7638100	8195400
Q8BFT9;D3Z379	Q8BFT9	Synaptic vesicle 2-related protein	Svop	9	9	18.2	18.2	60.768	0	41.686	31	2572400	2005000	3367700	1325500	2036100	843070	2735200	3206700	2320000	2130400	1355100	1583500	2473100	966390	1221300	2164300	2034700	1676300	1742300
Q8BFU3;Q8BFU3-3;Q8BFU3-4;E0CZF4;A0A1L1SQE1	Q8BFU3;Q8BFU3-3;Q8BFU3-4	RING finger protein 214	Rnf214	26	4	51.9	7.2	73.624	0	165.4	119	7010200	5548500	6827700	3489700	7544000	5091800	12483000	6752900	6586100	6237600	5197400	6889500	7749500	3795400	5755000	5403000	6208100	5762800	5227600
Q8BFU3-5;Q8BFU3-2	Q8BFU3-5;Q8BFU3-2	RING finger protein 214	Rnf214	23	1	60.2	1.9	57.517	1	-2	0	0	0	0	0	0	0	0	0	0	0	0	0	0	0	0	0	0	0	0
Q8BFV2;E9Q5V9;E9Q1H5	Q8BFV2	PCI domain-containing protein 2	Pcid2	3	3	11.3	11.3	46.132	0	28.147	7	60749	378610	177320	152190	369070	141210	563400	477860	2269200	344380	197580	184630	285910	120290	373350	306480	300070	155480	280810
Q8BFW7-4;Q8BFW7;Q8BFW7-5	Q8BFW7-4;Q8BFW7	Lipoma-preferred partner homolog	Lpp	10	10	36.9	36.9	52.535	0	109.07	56	3129400	2198600	3957800	1680000	3008700	2496900	5319900	3736700	5060400	3299800	1527400	3305300	5314200	2404200	3810600	3414600	2480600	3115300	3347700
Q8BFY6	Q8BFY6	Peflin	Pef1	7	7	32.4	32.4	29.227	0	49.206	82	17929000	12478000	22655000	11199000	16127000	11041000	17334000	15344000	21120000	12625000	11290000	10028000	13016000	6196700	13167000	15495000	10996000	10790000	13083000
Q8BFY9-2;Q8BFY9;Q3TKD0;J3QMX2	Q8BFY9-2;Q8BFY9;Q3TKD0	Transportin-1	Tnpo1	15	8	21.1	12.7	101.31	0	21.689	19	477740	842910	705770	374860	1059800	720750	925030	220130	1086300	627670	792910	403320	745940	249720	354740	647700	512410	958570	385310
Q8BFZ2-2;Q8BFZ2	Q8BFZ2-2;Q8BFZ2	Lipid phosphate phosphatase-related protein type 1	Lppr1	4	4	24.4	24.4	32.746	0	22.458	16	2408200	1198700	2580700	1186500	2067800	1441100	2510900	3231000	1974500	748380	636350	1395200	3867000	2487400	1306000	2824200	3098500	3255600	2076700
Q8BFZ3	Q8BFZ3	Beta-actin-like protein 2	Actbl2	17	4	50.5	19.1	42.004	0	21.372	50	795870	2166500	1237200	3184500	2104900	1494300	2720100	3343900	1961500	1114300	1705100	2729800	2147700	3865100	2631800	3934700	3211400	1830100	3551900
Q8BFZ9;A0A1B0GT70;A0A1B0GSD8;A0A1B0GQZ0;A0A1B0GT43;A0A1B0GRQ1;A0A1B0GRG7	Q8BFZ9;A0A1B0GT70;A0A1B0GSD8	Erlin-2	Erlin2	17	13	61.8	53.2	37.872	0	118.91	214	20111000	13671000	24664000	10253000	14455000	9870800	13985000	12418000	13265000	13738000	10169000	11829000	16217000	10976000	17438000	16569000	13890000	14531000	12906000
Q8BG02	Q8BG02	Serine/threonine-protein phosphatase 2A 55 kDa regulatory subunit B gamma isoform	Ppp2r2c	13	9	43.8	35.8	51.461	0	64.801	52	3995000	2055400	4407700	2623600	2058100	2508800	4670100	3080800	5113300	4333800	3247100	3449000	11022000	4159800	2789100	2623200	3554000	2952900	2047600
Q8BG16	Q8BG16	Sodium-dependent neutral amino acid transporter B(0)AT2	Slc6a15	3	2	4.7	3.7	81.792	0	5.8903	0	0	0	0	0	0	0	0	0	0	0	0	0	0	0	0	0	0	0	0
Q8BG18	Q8BG18	N-terminal EF-hand calcium-binding protein 1	Necab1	10	10	47.2	47.2	40.933	0	323.31	120	15024000	9411300	15866000	11114000	10146000	8253600	13389000	14002000	12079000	12104000	10138000	6345100	11535000	11394000	9427500	10655000	7943800	9100800	13748000
Q8BG32;G3UYH2;G3UWW7;G3UXL5;G3UYI4;G3UYL3;G3UYL8;G3UX15;G3UX67;G3UWV7;G3UZ33;G3UZ28	Q8BG32	26S proteasome non-ATPase regulatory subunit 11	Psmd11	29	29	66.4	66.4	47.436	0	254.63	507	37516000	25695000	38363000	17354000	34323000	20608000	40702000	33447000	33048000	28002000	25331000	22440000	32403000	21815000	25805000	27255000	27657000	26936000	27414000
Q8BG39	Q8BG39	Synaptic vesicle glycoprotein 2B	Sv2b	18	17	26.1	26.1	77.456	0	227.95	412	43291000	45719000	43664000	28036000	43671000	30147000	60463000	48259000	60898000	42020000	38076000	43884000	43521000	35978000	38799000	43967000	35633000	37079000	30615000
Q8BG40;A0A1D5RMH5	Q8BG40	Katanin p80 WD40 repeat-containing subunit B1	Katnb1	21	21	53.5	53.5	72.638	0	106.16	115	12423000	11262000	9693800	7582300	8409500	8072700	13703000	4898100	13488000	10384000	8768300	8867800	11422000	9487700	8680600	6201000	8969400	9155900	5822500
Q8BG51-3;Q8BG51-4;Q8BG51;Q8BG51-2;F7ASU3	Q8BG51-3;Q8BG51-4;Q8BG51;Q8BG51-2;F7ASU3	Mitochondrial Rho GTPase 1	Rhot1	25	24	46.6	44.9	77.003	0	277.5	306	10853000	11589000	12961000	6920100	12343000	9203300	16132000	19052000	20298000	11986000	12999000	11348000	13219000	7056500	9882500	12452000	11927000	10318000	10300000
Q8BG73;A0A087WS96;A0A087WQU5	Q8BG73;A0A087WS96;A0A087WQU5	SH3 domain-binding glutamic acid-rich-like protein 2;SH3 domain-binding glutamic acid-rich-like protein	Sh3bgrl2	7	7	79.4	79.4	12.255	0	98.882	123	41944000	35192000	46073000	25234000	37349000	23562000	45617000	38972000	43999000	27695000	35322000	32478000	28915000	17631000	28930000	30259000	23241000	21065000	29244000
Q8BG81;Q3UDD3;F6VR84	Q8BG81;Q3UDD3;F6VR84	Polymerase delta-interacting protein 3	Poldip3	11	11	31	31	46.132	0	41.697	34	3240200	1729900	3666200	1182800	2291400	1801600	3913000	3628600	2784100	1875900	1304100	1778900	3592700	931080	1999600	1111700	2424400	1432000	1100400
Q8BG89-2;Q8BG89	Q8BG89-2;Q8BG89	Protein ZNF365	Znf365	3	3	12.7	12.7	38.109	0	17.398	1	266610	171210	316580	89847	0	0	287490	172050	239650	174690	118740	127810	130570	170840	396560	138350	146690	202790	124380
Q8BG92;A0A1W2P7U8;Q8BG92-2	Q8BG92;A0A1W2P7U8;Q8BG92-2	Clavesin-2	Clvs2	12	10	48	41.6	37.954	0	78.256	40	5115900	1723200	3067700	2069300	1872000	1431400	3331900	6107300	3683200	2120100	1289000	1834200	3131800	1363300	2485200	2436400	2226900	1552600	1723000
Q8BG94;A2AU52	Q8BG94;A2AU52	COMM domain-containing protein 7	Commd7	5	5	26	26	22.652	0	13.592	10	2161600	1021200	3144800	491600	3111100	1215700	2432700	2689600	2428000	3412400	2590300	817250	1272000	219080	1102200	1004200	2846500	447880	1232800
Q8BGA9	Q8BGA9	Mitochondrial inner membrane protein OXA1L	Oxa1l	4	4	9	9	48.219	0	4.7804	13	1740000	987200	1308700	260420	1223800	663150	1223600	1101000	1431200	1462400	1348300	1264600	597160	910710	546200	1148300	1295900	1320500	1180700
Q8BGB5	Q8BGB5	LIM domain-containing protein 2	Limd2	3	3	27.3	27.3	14.237	0	42.676	43	6899800	2897900	4944400	3132100	5429000	2600000	7683000	6076200	8298100	6195100	3238200	5368900	3830100	4478400	3855800	5522200	3838200	4676300	4194000
Q8BGB7;Q8BGB7-2	Q8BGB7;Q8BGB7-2	Enolase-phosphatase E1	Enoph1	10	10	37.4	37.4	28.6	0	164.66	149	29067000	23487000	38904000	15869000	24512000	14945000	32446000	24184000	32053000	22588000	18092000	17681000	24543000	15430000	21948000	23790000	18685000	22404000	21836000
Q8BGC0;Q8BGC0-2	Q8BGC0	HIV Tat-specific factor 1 homolog	Htatsf1	11	11	21.7	21.7	86.239	0	46.849	41	695030	560500	819660	278560	256230	338570	1003200	851540	852230	572610	537800	397660	674110	319500	846030	258120	528000	595300	343370
Q8BGC4	Q8BGC4	Zinc-binding alcohol dehydrogenase domain-containing protein 2	Zadh2	17	17	56.8	56.8	40.528	0	60.044	75	6634500	10397000	8323400	10050000	13859000	6733600	8151600	6655100	10940000	6597700	7589100	7580900	13214000	6798800	13455000	8520400	8212500	10971000	7302500
Q8BGD5;A0A1D5RLH1;A0A1D5RLP8	Q8BGD5	Carnitine O-palmitoyltransferase 1, brain isoform	Cpt1c	11	11	21.8	21.8	90.029	0	110.1	104	2343300	1694700	1336000	902990	3469800	1127300	2610500	1969000	2426400	2058600	1748000	2807000	1452400	1614000	1557900	2219400	1222300	1478400	1789600
Q8BGD8	Q8BGD8	Cytochrome c oxidase assembly factor 6 homolog	Coa6	3	3	39.2	39.2	9.2983	0	32.678	30	10049000	8165100	8792500	6652400	10700000	6931500	14367000	9641400	9529600	11909000	7516800	12038000	8807000	4985800	7933600	9269500	8292600	9985500	6482300
Q8BGD9	Q8BGD9	Eukaryotic translation initiation factor 4B	Eif4b	24	24	43.9	43.9	68.839	0	323.31	253	32961000	17045000	36193000	11190000	18156000	15394000	63685000	28018000	28239000	17680000	15379000	19580000	25659000	12987000	19029000	18081000	17283000	13274000	12652000
Q8BGF0;D3Z518;D3Z5E6	Q8BGF0;D3Z518		AW551984	4	3	5.8	4.9	89.463	0	7.0634	7	231150	70383	198390	213580	431630	0	143340	434990	133930	427690	100630	0	315080	92860	336180	394270	204900	59306	345870
Q8BGF7-4;Q8BGF7-3;Q8BGF7-2;Q8BGF7	Q8BGF7-4;Q8BGF7-3;Q8BGF7-2;Q8BGF7	PAB-dependent poly(A)-specific ribonuclease subunit PAN2	Pan2	2	2	2.3	2.3	131.17	0.0074191	1.8257	1	0	0	0	0	0	0	0	141120	0	0	0	0	0	23532	0	0	0	0	0
Q8BGF8	Q8BGF8	Solute carrier family 35 member D3	Slc35d3	1	1	2.8	2.8	44.917	1	-2	0	0	0	0	0	0	0	0	0	0	0	0	0	0	0	0	0	0	0	0
Q8BGG7;Q8BGG7-2;D3YVT5	Q8BGG7;Q8BGG7-2	Ubiquitin-associated and SH3 domain-containing protein B	Ubash3b	5	5	13.5	13.5	71.443	0	52.658	23	762570	431260	562500	260010	848190	1064200	644370	48637	1006100	247410	380510	314860	513690	29029	673860	186120	518890	573860	396990
Q8BGH2	Q8BGH2	Sorting and assembly machinery component 50 homolog	Samm50	22	22	56.5	56.5	51.863	0	323.31	502	38826000	25967000	42096000	20255000	33168000	20910000	46008000	36776000	32177000	32461000	27783000	28721000	34805000	21359000	27943000	35138000	25899000	24836000	24867000
Q8BGH7	Q8BGH7	CDC42 small effector protein 2	Cdc42se2	2	2	66.7	66.7	9.2234	0	75.68	10	8299900	10593000	0	14566000	18760000	7721600	0	0	0	25577000	18464000	13776000	0	17929000	15456000	25045000	8592100	23722000	0
Q8BGJ5;Q922I7;Q8CB58;P17225;E9QMW9;F7DCW4;F7AXP1;E9Q279;E9Q0W3	Q8BGJ5;Q922I7;Q8CB58;P17225;E9QMW9	Polypyrimidine tract-binding protein 1	Ptbp1	19	16	63.3	58.6	56.891	0	202.09	213	13908000	13037000	14225000	7756100	8793000	8291400	11106000	11646000	12505000	12298000	7563200	8018900	17253000	8841900	15557000	17751000	10903000	11533000	11664000
Q8BGK5	Q8BGK5	Solute carrier family 35 member F1	Slc35f1	1	1	8.6	8.6	45.304	0	72.594	0	0	0	0	0	0	0	0	0	0	0	0	0	0	0	0	0	0	0	0
Q8BGK6;A0A1D5RM43;A0A1D5RMA4;A0A1D5RMI7;Q8BGK6-2	Q8BGK6;A0A1D5RM43	Y+L amino acid transporter 2	Slc7a6	5	4	16.3	16.3	56.77	0	4.199	33	1305300	1314800	1413500	1009500	1388500	992010	1848200	1896700	738650	1219200	1101000	727000	1481100	724760	1019300	1183800	1310400	1237400	1071700
Q8BGK9	Q8BGK9	Uncharacterized protein C3orf18 homolog		2	2	23.8	23.8	17.721	0	11.92	2	1896500	3756600	0	0	840660	675320	959550	488680	0	0	0	0	0	0	588900	0	601870	557700	579110
Q8BGN3;D3YU63;A0A1B0GS66;F6R291	Q8BGN3;D3YU63;A0A1B0GS66	Ectonucleotide pyrophosphatase/phosphodiesterase family member 6	Enpp6	20	20	56.1	56.1	50.618	0	221.05	299	23388000	24724000	24209000	16328000	27895000	19531000	26158000	17402000	30475000	19383000	20216000	18458000	16418000	4086200	16465000	12093000	13683000	11317000	10331000
Q8BGN8-2;Q8BGN8;D3Z5Q8	Q8BGN8-2;Q8BGN8	Synaptoporin	Synpr	7	7	23.2	23.2	31.348	0	65.78	129	34862000	31609000	37061000	18920000	31000000	24364000	46660000	33298000	33357000	27560000	27774000	18404000	29243000	19741000	23770000	20952000	27652000	23057000	23991000
Q8BGP6-2;Q8BGP6	Q8BGP6-2;Q8BGP6	Solute carrier family 25 member 40	Slc25a40	4	4	16.4	16.4	31.197	0.00017106	3.2622	9	189850	158190	194260	102580	234060	99683	120650	246030	294090	0	162430	75964	118440	118610	184780	0	464680	192490	90331
Q8BGQ1-2;Q8BGQ1	Q8BGQ1-2;Q8BGQ1	Spermatogenesis-defective protein 39 homolog	Vipas39	9	9	29.4	29.4	54.346	0	42.817	18	1683900	1258700	2476400	1353000	2017600	987410	1900300	1684700	1769500	961050	996370	963560	1372300	988740	1495900	499310	1021700	907090	819500
Q8BGQ7	Q8BGQ7	Alanine--tRNA ligase, cytoplasmic	Aars	57	57	77.3	77.3	106.91	0	323.31	1245	73005000	50933000	65130000	31800000	58096000	38287000	81081000	53106000	66757000	48979000	44728000	47814000	65593000	38460000	55680000	54792000	51782000	45170000	52601000
Q8BGR3;P08414;V9GXY4	Q8BGR3;P08414	Calcium/calmodulin-dependent protein kinase type IV	Camk4	31	30	80	78.3	52.542	0	323.31	399	40208000	34823000	47015000	21055000	38876000	29777000	47325000	45209000	44321000	39118000	32638000	29895000	49464000	23233000	34068000	37746000	36234000	30008000	30047000
Q8BGR6	Q8BGR6	ADP-ribosylation factor-like protein 15	Arl15	7	7	63.7	63.7	22.905	0	51.521	74	10158000	7927900	10270000	6114500	11249000	5601900	11647000	9733500	11098000	8177200	8172100	6911000	12062000	6332000	10532000	11042000	7243600	9007100	8905100
Q8BGR8;Q8BGR8-2	Q8BGR8;Q8BGR8-2	GSK3-beta interaction protein	Gskip	3	3	52.5	52.5	15.642	0	6.6167	9	0	1139300	2344000	1094700	1719500	2180000	3576800	2937900	2291000	3052600	634270	620840	814320	0	2646200	946220	0	365980	2018900
Q8BGR9;Q8BGR9-2	Q8BGR9	Ubiquitin-like domain-containing CTD phosphatase 1	Ublcp1	10	10	25.5	25.5	36.836	0	38.203	55	3852400	3196000	4309100	1525100	2039000	3195700	3522500	2017200	5387200	2747000	2467400	2996500	7696000	3433200	3938500	5467300	5486500	3480500	5262600
Q8BGS2;Q8BGS2-2	Q8BGS2;Q8BGS2-2	BolA-like protein 2	Bola2	7	7	83.7	83.7	10.214	0	59.435	149	86213000	54628000	82675000	49315000	64010000	38403000	83559000	81022000	75905000	55847000	43394000	58127000	43732000	30083000	48496000	37027000	41710000	40969000	40386000
Q8BGT0	Q8BGT0	Osteopetrosis-associated transmembrane protein 1	Ostm1	3	3	8.9	8.9	37.999	0	6.2822	1	0	0	0	0	0	0	0	0	0	0	0	0	0	0	0	0	0	0	0
Q8BGT5;D6RFQ8	Q8BGT5	Alanine aminotransferase 2	Gpt2	12	11	34.3	32.8	57.943	0	31.86	37	2194200	1297100	1402900	919740	1168900	1687600	2621600	1302500	2775000	2528900	1751400	1685500	2577200	1199800	1952100	2089100	1998600	944950	1846600
Q8BGT6;Q8BGT6-2	Q8BGT6;Q8BGT6-2	MICAL-like protein 1	Micall1	6	6	12.3	12.3	94.078	0	7.6433	2	0	0	0	0	0	0	0	0	0	0	0	0	0	0	0	0	0	0	0
Q8BGT7	Q8BGT7	Survival of motor neuron-related-splicing factor 30	Smndc1	3	3	25.2	25.2	26.753	0	54.61	13	4007200	1115300	5010900	804390	732470	736020	8003500	3124300	3581000	877290	1146600	3382300	4193800	1157000	941600	5530000	2362200	1923600	2229600
Q8BGT8;F7D3N3;Q8BGT8-2;F6U6Z2;E0CXW9	Q8BGT8;F7D3N3;Q8BGT8-2	Phytanoyl-CoA hydroxylase-interacting protein-like	Phyhipl	29	26	57.9	51.2	42.34	0	323.31	500	117110000	93369000	118930000	71895000	100770000	86172000	122340000	95578000	102710000	95429000	89709000	78310000	79026000	59834000	88330000	78166000	80792000	77782000	70615000
Q8BGU5;Q8BGU5-2	Q8BGU5;Q8BGU5-2	Cyclin-Y	Ccny	13	9	43.1	35.2	39.394	0	100.9	71	4948500	5417800	6043100	3031600	5154200	3798500	5932800	5639800	6635300	3904500	4684400	4782800	4933000	3407400	2654300	5592600	4339700	4254100	4970800
Q8BGV0;D3YV21	Q8BGV0;D3YV21	Probable asparagine--tRNA ligase, mitochondrial	Nars2	2	2	8.6	8.6	53.961	0	12.062	9	868920	293450	939460	416780	306050	346690	364670	168090	459630	594760	240390	340150	678510	440010	410340	201130	481160	309740	318930
Q8BGV8	Q8BGV8	Mitochondrial dynamics protein MID51	Mief1	7	7	19.2	19.2	51.183	0	14.037	5	166570	0	0	0	246040	131790	285810	175310	239860	126080	132720	0	211980	0	0	157800	110510	160130	163340
Q8BGW0-4;Q8BGW0-3;Q8BGW0-2;Q8BGW0	Q8BGW0-4;Q8BGW0-3;Q8BGW0-2;Q8BGW0	Protein THEMIS	Themis	2	2	6.2	6.2	59.081	1	-2	2	360290	0	0	0	0	0	0	0	0	0	0	0	0	0	0	0	0	0	0
Q8BGW1-2;Q8BGW1;Q8BGW1-3;E9Q1E4;Q8BGW1-4;D3Z127	Q8BGW1-2;Q8BGW1;Q8BGW1-3;E9Q1E4;Q8BGW1-4	Alpha-ketoglutarate-dependent dioxygenase FTO	Fto	10	10	28.1	28.1	55.392	0	35.089	73	2466800	1255700	3116200	878960	2632200	811600	2355600	2190000	1872500	1863100	1415500	2057100	2642900	941330	2073700	2055600	1461100	1613100	1895300
Q8BGX0-3;Q8BGX0-2;Q8BGX0	Q8BGX0-3;Q8BGX0-2;Q8BGX0	E3 ubiquitin-protein ligase TRIM23	Trim23	1	1	1.9	1.9	57.136	0	6.255	22	502380	1161700	1373700	728670	925610	957800	699660	851870	1560200	840970	1076600	951800	1102000	911750	1150800	1234000	902850	719410	1302700
Q8BGX2	Q8BGX2	Uncharacterized protein C19orf52 homolog		9	9	51.5	51.5	29.415	0	190.43	118	17798000	9962200	17671000	6621300	14100000	9991500	24307000	14015000	10832000	9065700	10057000	8972600	15416000	7441900	10395000	9703200	8913500	7533300	8541000
Q8BGX3	Q8BGX3	Leucine-rich repeat and transmembrane domain-containing protein 2	Lrtm2	3	3	14.3	14.3	41.038	0	8.1995	11	1241900	581420	1216000	497400	692310	124690	1313000	931970	721260	929220	314730	274640	625930	141410	516770	295720	233780	391510	444230
Q8BGY2	Q8BGY2	Eukaryotic translation initiation factor 5A-2	Eif5a2	12	3	58.2	28.1	16.793	0	23.049	1	0	2659800	1700800	752790	2722500	993430	881010	0	993100	936300	449120	731450	719160	740270	698040	1727800	1316000	634370	1524900
Q8BGY7	Q8BGY7	Protein FAM210A	Fam210a	2	2	7.3	7.3	31.599	0	3.8477	5	0	369530	275710	786990	0	231660	769520	1310400	1383700	358290	166580	594360	500360	0	1155500	588240	354400	264980	0
Q8BGZ1;F2Z3Z1	Q8BGZ1;F2Z3Z1	Hippocalcin-like protein 4	Hpcal4	18	13	90.1	72.8	22.215	0	323.31	395	110110000	93147000	125440000	77117000	84479000	76634000	120550000	120110000	115930000	95578000	71607000	84259000	101990000	99235000	94164000	96449000	84292000	93854000	85851000
Q8BGZ8	Q8BGZ8	Zona pellucida-like domain-containing protein 1	Zpld1	1	1	3.1	3.1	45.447	1	-2	0	0	0	0	0	0	0	0	0	0	0	0	0	0	0	0	0	0	0	0
Q8BH15-2;Q8BH15;Q8BH15-3;A0A1L1SSE2;A0A1L1SQA7;A0A1L1SS47;A0A1L1SQF2;Q8BH15-6;Q8BH15-5;Q8BH15-4	Q8BH15-2;Q8BH15;Q8BH15-3	CCR4-NOT transcription complex subunit 10	Cnot10	3	3	6.7	6.7	81.73	0.0016477	2.5449	1	101620	302650	551840	108400	185850	178830	55423	501770	213650	92275	135500	98595	656970	145130	317330	161420	79140	220420	274120
Q8BH24	Q8BH24	Transmembrane 9 superfamily member 4	Tm9sf4	3	3	5.9	5.9	74.692	0.00016923	3.069	6	1223100	942110	588190	511850	1285500	1576000	1252300	865280	691120	1034600	1492100	870180	1429100	951990	831890	1174700	577970	1127100	1278100
Q8BH31;A0A0N4SWC1;A0A0N4SVE9;A0A0N4SUV8	Q8BH31;A0A0N4SWC1;A0A0N4SVE9;A0A0N4SUV8	Major facilitator superfamily domain-containing protein 8	Mfsd8	2	2	5.6	5.6	57.569	0	6.1782	1	0	0	0	0	0	0	0	0	0	0	779250	0	0	482970	0	0	0	430280	0
Q8BH40;O70439	Q8BH40;O70439	Syntaxin-7	Stx7	11	11	65.5	65.5	29.736	0	245.61	98	15902000	18388000	14631000	11587000	20612000	11620000	19422000	18569000	20114000	16614000	14924000	15554000	22531000	10544000	15866000	20144000	16392000	19975000	15382000
Q8BH43;B1AUN0	Q8BH43;B1AUN0	Wiskott-Aldrich syndrome protein family member 2	Wasf2	4	3	11.1	8.5	54.073	0	37.006	15	1091600	867940	1023400	220630	687930	391530	1755100	724130	821190	545160	570760	452940	549950	473950	516590	490320	464420	665870	146070
Q8BH44;G3UWZ2;G3V005;G3UYG8	Q8BH44	Coronin-2B	Coro2b	28	11	61.2	21.9	54.936	0	303.34	539	46139000	40276000	58136000	23477000	38033000	30801000	49604000	41577000	46923000	30590000	32086000	32807000	38049000	26264000	33562000	37262000	29106000	32459000	31070000
Q8BH48-2;Q8BH48;F6WHE1	Q8BH48-2;Q8BH48	Ubiquitin-associated protein 1	Ubap1	3	3	11.1	11.1	48.195	0	4.3488	2	0	260770	107570	0	178770	242280	281620	137460	102880	215340	312950	72549	116320	60483	0	215780	72216	86612	158210
Q8BH55;A2AUG7;A2AUG6	Q8BH55	Threonine synthase-like 1	Thnsl1	27	27	51.8	51.8	83.099	0	209.61	259	11143000	7439500	11572000	4824900	8744700	6838800	15248000	11836000	12117000	10805000	7743700	8025700	9370300	6499700	10539000	9678400	8413100	9785300	8100600
Q8BH57;Q8BH57-2;Q8BH57-3;A0A1L1SS76	Q8BH57;Q8BH57-2;Q8BH57-3	WD repeat-containing protein 48	Wdr48	27	27	55.3	55.3	76.006	0	222.32	153	8582800	6289900	9832100	3611600	6687200	5429300	8957400	9547700	8544000	7472300	6148900	4966100	8614400	6362000	5800000	7944000	6577900	5778000	4330000
Q8BH58;A0A0A6YY87;A0A0A6YWU8	Q8BH58	TIP41-like protein	Tiprl	18	18	79	79	31.253	0	226.14	206	21250000	17522000	25275000	16747000	18285000	14616000	26336000	21009000	28159000	18363000	15404000	15146000	24698000	11438000	17208000	18169000	17453000	18497000	15572000
Q8BH59;V9GXX9	Q8BH59	Calcium-binding mitochondrial carrier protein Aralar1	Slc25a12	46	40	70.5	64.5	74.569	0	323.31	1432	186730000	162580000	198320000	124470000	121580000	113800000	199240000	187900000	155980000	156560000	127160000	114460000	133940000	100250000	140130000	116600000	110210000	113170000	112990000
Q8BH64	Q8BH64	EH domain-containing protein 2	Ehd2	9	6	24.1	18.6	61.174	0	6.138	7	348250	62631	588060	77098	149570	112390	546990	800360	442550	269180	379800	258210	466550	0	286680	230370	250380	517870	364320
Q8BH66	Q8BH66	Atlastin-1	Atl1	31	29	58.2	55	63.377	0	323.31	510	36984000	32529000	44119000	24520000	46067000	26397000	59452000	44923000	45489000	35372000	30212000	39389000	42668000	24139000	29096000	40764000	32489000	31014000	34073000
Q8BH69	Q8BH69	Selenide, water dikinase 1	Sephs1	14	14	64.3	64.3	42.906	0	157.75	183	15980000	14982000	22114000	9661700	15061000	10921000	18416000	10149000	16347000	12730000	12026000	6562800	18216000	16322000	11608000	13087000	14682000	13484000	12744000
Q8BH80;Q9QY76	Q8BH80;Q9QY76	Vesicle-associated membrane protein-associated protein B	Vapb	13	12	63.8	63.8	26.918	0	161.01	317	86771000	68172000	105950000	47563000	89963000	51146000	122340000	90969000	93149000	76540000	65017000	68195000	73660000	39811000	67391000	74073000	71198000	63422000	61742000
Q8BH93	Q8BH93	MAPK-interacting and spindle-stabilizing protein-like	Mapk1ip1l	2	2	10.7	10.7	23.885	0	47.434	32	15457000	10639000	26427000	14301000	12122000	9460700	22226000	30477000	24786000	31636000	12069000	17509000	22393000	10258000	25334000	14439000	23355000	21053000	10218000
Q8BH95	Q8BH95	Enoyl-CoA hydratase, mitochondrial	Echs1	19	19	73.8	73.8	31.474	0	323.31	559	140710000	126770000	151740000	72665000	154410000	104360000	187090000	143000000	165160000	158620000	149520000	140760000	140420000	101730000	134660000	160240000	132080000	109980000	142130000
Q8BHA3-2;Q8BHA3	Q8BHA3-2;Q8BHA3	Probable D-tyrosyl-tRNA(Tyr) deacylase 2	Dtd2	3	3	28.9	28.9	18.05	0	17.53	24	2632200	1068100	1651700	989000	0	1556300	734770	879500	2100100	884220	612100	1660200	856880	382300	1340000	1926400	1317400	590460	524770
Q8BHB9	Q8BHB9	Chloride intracellular channel protein 6	Clic6	6	4	15.1	9.6	62.885	0	13.471	12	189200	580880	288640	116950	516810	141100	363750	308270	126990	350510	809200	419360	664480	711840	866220	499700	796260	452140	597230
Q8BHC1;D3YYJ7;Q8R1M8	Q8BHC1	Ras-related protein Rab-39B	Rab39b	12	11	56.3	51.2	24.636	0	28.012	50	3760400	4060900	5054900	5043300	7615200	3673800	7853400	3493600	5091700	6457700	5444400	4918200	2775600	4186900	2656600	4097500	5042400	4979800	4739800
Q8BHC4;B0QZX9	Q8BHC4;B0QZX9	Dephospho-CoA kinase domain-containing protein	Dcakd	8	8	34.6	34.6	26.476	0	37.434	64	8742000	6377300	8646600	3014200	8812500	4711700	11818000	6484600	8380100	7647500	6796300	5345100	5951900	4273300	5842800	4001800	6431500	5406300	6147600
Q8BHD0	Q8BHD0	Ras-related protein Rab-39A	Rab39a	3	1	11.1	6	24.977	0	15.632	17	15096000	7593700	11294000	4947500	12206000	6732700	15541000	9832900	10724000	10550000	10474000	6921000	7684900	5662600	1358900	6275300	6807500	6165700	5801300
Q8BHE3	Q8BHE3	Caytaxin	Atcay	15	14	55.9	52.7	42.178	0	225.71	179	33108000	25598000	40131000	10829000	35203000	13867000	26831000	36959000	20180000	22164000	24045000	22740000	30046000	16074000	12835000	30972000	18870000	18204000	23551000
Q8BHE8	Q8BHE8	Uncharacterized protein C2orf47 homolog, mitochondrial		5	5	18.2	18.2	32.985	0	11.167	58	3647900	2064800	2923000	1555100	3722300	1662500	4924800	3401800	3266600	3592700	2620900	2802700	2868800	1850500	1200100	2853500	2608800	2397600	2788100
Q8BHF7;F8WI04	Q8BHF7;F8WI04	CDP-diacylglycerol--glycerol-3-phosphate 3-phosphatidyltransferase, mitochondrial	Pgs1	12	5	29.5	13.4	62.488	0	34.092	87	3207500	1594000	2369400	1789900	1762900	1341600	3793600	1790800	2594900	2265600	1613800	1859300	1874100	1026300	2094400	2119600	1980900	1720100	1609500
Q8BHG9	Q8BHG9	CGG triplet repeat-binding protein 1	Cggbp1	1	1	10.8	10.8	18.761	0.00033659	2.9464	1	383690	227650	530470	0	383110	214950	884410	499550	0	309550	311510	314040	547690	190380	407410	0	0	208540	220990
Q8BHH2	Q8BHH2	Ras-related protein Rab-9B	Rab9b	7	7	60.2	60.2	22.704	0	63.835	69	8731800	6826000	12155000	6295200	8586400	4317700	12299000	11426000	9437500	9732700	7635900	7526800	8940700	4465000	6760400	9823600	6682700	7007200	8649300
Q8BHI4	Q8BHI4	Kelch repeat and BTB domain-containing protein 3	Kbtbd3	2	2	6.3	6.3	69.55	0	4.6676	1	130570	0	157980	0	224740	68776	116140	170110	164960	0	91647	0	137530	121450	232120	68611	96365	203680	0
Q8BHJ7	Q8BHJ7	Gamma-aminobutyric acid receptor subunit alpha-5	Gabra5	6	2	12.7	6	52.274	0.0078815	1.7925	2	0	168450	312120	0	397130	89088	0	353910	0	677910	0	188280	169630	165740	128670	281570	120060	123950	129620
Q8BHK1	Q8BHK1	Magnesium transporter NIPA1	Nipa1	2	2	13.3	13.3	34.105	0	73.079	22	0	1939500	2214300	1049000	1106500	1410700	1386800	2810800	1958800	1031100	921140	989240	2537600	688680	2493600	0	1236100	2243500	672270
Q8BHL3;A0A0U1RPN1	Q8BHL3	TBC1 domain family member 10B	Tbc1d10b	23	23	43.7	43.7	87.274	0	205.48	159	12556000	9005100	13676000	6147000	10211000	7432300	13657000	12750000	12365000	9158900	7658700	8286900	10664000	5088100	8022100	9685900	7916500	7271900	8613400
Q8BHL5-2;Q8BHL5;Q8BHL5-3;F6YXR3;Q5GMG0;A2A5A7;D6RHT3;F6XD63	Q8BHL5-2;Q8BHL5;Q8BHL5-3	Engulfment and cell motility protein 2	Elmo2	23	20	42.8	38.9	82.542	0	140.23	232	4907700	5399800	5542800	2802700	5483400	4300000	7660200	5254200	7449700	5149500	5024300	4343900	6604600	3600900	4455600	5334200	3695300	4315600	4140100
Q8BHL7	Q8BHL7	CDC42 small effector protein 1	Cdc42se1	2	2	65	65	9.0764	0	7.5186	4	0	0	0	2304500	10067000	0	979740	0	0	132490	0	6075900	0	0	43026	81117	897260	0	0
Q8BHL8	Q8BHL8	Proteasome inhibitor PI31 subunit	Psmf1	8	8	45.8	45.8	29.664	0	18.087	30	8949800	8124200	7769800	5299700	9860600	5898200	11218000	6519700	7327500	9846900	6078000	6823500	6072600	4395000	5981300	7185400	9391700	7246200	5688200
Q8BHM7	Q8BHM7		Zfp747	2	2	2.8	2.8	47.903	1	-2	0	0	0	0	0	0	0	0	0	0	0	0	0	0	0	0	0	0	0	0
Q8BHN0;Q8BHN0-2	Q8BHN0	Protein phosphatase 1L	Ppm1l	5	5	18.3	18.3	41.049	0	3.5329	3	580810	144270	1674700	315990	768140	295120	1424700	84170	678120	262590	633490	645880	685490	161890	562820	572980	433390	573510	389390
Q8BHN1;A2AFJ4;Q8BHN1-2;Q8BHN1-3	Q8BHN1;A2AFJ4;Q8BHN1-2;Q8BHN1-3	Gamma-taxilin	Txlng	2	2	6.3	6.3	60.308	0.00099817	2.7221	1	284180	455820	322280	257910	285510	394330	520990	0	290020	0	388510	476380	473230	256310	462400	386390	320070	272340	237980
Q8BHN3;Q8BHN3-2;Q8BHN3-3	Q8BHN3;Q8BHN3-2;Q8BHN3-3	Neutral alpha-glucosidase AB	Ganab	40	40	66.3	66.3	106.91	0	323.31	713	32432000	26941000	42014000	19462000	30280000	20631000	33787000	29662000	33015000	24811000	23611000	21677000	25603000	18650000	24943000	24376000	25146000	24855000	22020000
Q8BHS3	Q8BHS3	Pre-mRNA-splicing factor RBM22	Rbm22	9	9	21.9	21.9	46.895	0	15.616	36	3386600	2125100	6733400	1583200	4449500	2203300	2760000	7222400	3175800	3907700	2189800	3593100	2859600	3491200	1643700	2296800	2083900	3546600	2641400
Q8BHS6	Q8BHS6	Armadillo repeat-containing X-linked protein 3	Armcx3	8	8	38	38	42.619	0	55.62	42	1107700	1197500	2251700	788920	1096800	789010	2496600	1739600	2267400	1564900	1012600	1275100	1533700	978740	1317300	1246200	1430300	1238400	1553700
Q8BHW2	Q8BHW2	Protein OSCP1	Oscp1	12	12	45.9	45.9	43.231	0	138.54	75	2890200	2307400	2433500	1314500	1550800	1217800	3102200	3027100	1636300	2424000	2067000	2525300	2047200	1219800	1926600	2660700	1441300	1813900	2127300
Q8BHZ0	Q8BHZ0	Protein FAM49A	Fam49a	15	13	59.1	52.3	37.342	0	300.83	324	30500000	22643000	30760000	18166000	21936000	17771000	37118000	31556000	33335000	26263000	21707000	24544000	25941000	20935000	20503000	28058000	22880000	19129000	20137000
Q8BI08	Q8BI08	Protein MAL2	Mal2	2	2	17.7	17.7	19.094	0	36.913	95	207910000	159770000	193770000	111750000	195200000	130050000	203650000	193460000	170680000	179280000	142240000	145630000	143740000	140080000	131960000	167220000	136310000	138550000	136450000
Q8BI55-2;Q5U4C9;Q8BI55	Q8BI55-2;Q5U4C9;Q8BI55	Dual specificity tyrosine-phosphorylation-regulated kinase 4;Dual specificity tyrosine-phosphorylation-regulated kinase 2	Dyrk4;Dyrk2	1	1	1.3	1.3	68.503	1	-2	0	0	0	0	0	0	0	0	0	0	0	0	0	0	0	0	0	0	0	0
Q8BI72;A0A1I7Q4A1	Q8BI72	CDKN2A-interacting protein	Cdkn2aip	5	5	12.6	12.6	59.744	0	13.824	5	77660	215550	384100	220460	381040	249020	487150	285340	597030	345790	301310	180840	547730	145830	622060	563440	429990	312100	217330
Q8BI84;J3KMH5;Q8BI84-3;J3KMG3;A0A0R4J2D3;A0A0A6YX61	Q8BI84;J3KMH5;Q8BI84-3;J3KMG3	Melanoma inhibitory activity protein 3	Mia3	13	8	11	6	213.67	0	24.996	8	144930	123130	261950	150070	346310	206560	319870	466220	127480	203210	265770	222760	158130	88229	150770	126400	274360	226700	87142
Q8BIA4-4;Q8BIA4	Q8BIA4-4;Q8BIA4	F-box/WD repeat-containing protein 8	Fbxw8	1	1	4.6	4.6	51.673	0.00016989	3.1528	0	0	0	0	0	0	0	0	0	0	0	0	0	0	0	0	0	0	0	0
Q8BIF2-2;Q8BIF2;Q8BIF2-4;Q8BIF2-5;Q8BIF2-3;A2A4W9;B7ZC11	Q8BIF2-2;Q8BIF2;Q8BIF2-4;Q8BIF2-5;Q8BIF2-3;A2A4W9;B7ZC11	RNA binding protein fox-1 homolog 3	Rbfox3	12	7	45.8	35.3	39.05	0	109.16	189	21461000	19397000	25565000	12878000	17693000	15308000	24451000	23488000	29328000	19743000	16869000	18201000	21856000	14834000	19571000	23115000	20190000	17410000	17700000
Q8BIG7;H3BJ37	Q8BIG7;H3BJ37	Catechol O-methyltransferase domain-containing protein 1	Comtd1	11	11	61.8	61.8	28.96	0	323.31	210	20463000	16344000	26007000	10746000	16756000	16808000	21361000	17367000	19698000	15897000	13199000	14664000	16956000	8146500	16680000	16916000	16302000	16459000	15484000
Q8BIJ6;E9PWN2;E9PWN3	Q8BIJ6;E9PWN2;E9PWN3	Isoleucine--tRNA ligase, mitochondrial	Iars2	39	39	53.9	53.9	112.8	0	323.31	608	30198000	26871000	29046000	16813000	25587000	22320000	37280000	33712000	33203000	23320000	22991000	21059000	28715000	19165000	23441000	22062000	21296000	22120000	19410000
Q8BIJ7	Q8BIJ7	RUN and FYVE domain-containing protein 1	Rufy1	11	9	19.7	17.6	80.376	0	8.1254	9	1347200	1046500	1132900	435760	998140	428480	909420	977580	1138300	848180	593210	653010	1057700	588490	937580	632640	593220	1118500	969100
Q8BIL5;Q8BIL5-2	Q8BIL5;Q8BIL5-2	Protein Hook homolog 1	Hook1	2	2	3.4	3.4	84.438	0.0055884	1.9967	1	657100	438780	637730	584040	548100	554730	410500	318390	478890	432550	502370	463940	777420	321470	738350	301210	282040	448610	395460
Q8BIP0	Q8BIP0	Aspartate--tRNA ligase, mitochondrial	Dars2	8	8	23.6	23.6	74.101	0	9.9678	21	1301600	816780	1009100	363390	429620	658740	1311100	1584500	1139600	544330	631030	470240	1475100	714360	1187500	789210	720090	864840	515310
Q8BIQ5;A2AEK1;Q8BIQ5-2;Q8C7E9;A2AEJ8	Q8BIQ5;A2AEK1;Q8BIQ5-2	Cleavage stimulation factor subunit 2	Cstf2	13	8	45.5	31.6	61.341	0	96.325	100	8371600	5973200	7726600	4302800	5000900	4120900	6058000	6612800	6842700	5774300	4303500	5239200	4572600	3131200	4857600	5443400	5310700	4098100	4950800
Q8BIV3	Q8BIV3	Ran-binding protein 6	Ranbp6	14	12	15.7	14	124.59	0	18.397	23	285660	203750	574130	126900	472430	321390	769470	572270	251410	247380	337000	434390	600880	428280	297970	475210	434950	241130	508640
Q8BIW1	Q8BIW1	Protein prune homolog	Prune	23	23	69.8	69.8	50.239	0	302.54	330	43912000	38759000	46269000	30674000	48094000	29356000	22336000	52122000	53807000	44540000	28737000	19986000	48588000	41950000	49168000	24839000	39337000	41901000	22408000
Q8BIZ6	Q8BIZ6	Smad nuclear-interacting protein 1	Snip1	4	4	9.1	9.1	44.415	0.00017144	3.3249	0	0	0	0	0	0	0	0	0	0	0	0	0	0	0	0	0	0	0	0
Q8BJ03-2;Q8BJ03	Q8BJ03-2;Q8BJ03	Cytochrome c oxidase assembly protein COX15 homolog	Cox15	3	3	12.6	12.6	44.005	0	3.6735	13	0	441170	178290	211270	855470	590000	791410	419210	483820	573810	462910	637950	393110	286500	982930	1343600	599110	570130	620760
Q8BJ05;Q8BJ05-2;Q8BJ05-3;Q8BJ05-4	Q8BJ05;Q8BJ05-2;Q8BJ05-3	Zinc finger CCCH domain-containing protein 14	Zc3h14	9	9	12.4	12.4	82.408	0	11.658	10	204590	249920	211130	120060	1366700	206150	0	231520	229070	215460	192960	31713	220250	50583	279350	249700	322420	162130	244280
Q8BJ52-2;Q8BJ52	Q8BJ52-2;Q8BJ52	Lipid phosphate phosphatase-related protein type 5	Lppr5	3	3	7.9	7.9	34.859	0.0019717	2.4936	1	0	511770	468470	0	541470	0	0	428790	0	0	0	0	597900	0	0	0	361900	378630	0
Q8BJ71;A0A1D5RLQ0;Q8BJ71-2;A0A1D5RM86	Q8BJ71;A0A1D5RLQ0;Q8BJ71-2	Nuclear pore complex protein Nup93	Nup93	18	18	33.6	33.6	93.28	0	166.26	79	3037000	2104200	3761900	1882800	2794100	2324500	3964300	3068800	3441900	1782600	2022700	2192900	4052200	1658000	2607500	3556700	1855500	2041700	2426400
Q8BJA2	Q8BJA2	Solute carrier family 41 member 1	Slc41a1	1	1	2.7	2.7	54.927	1	-2	1	0	0	0	0	0	0	0	0	0	0	0	0	0	0	0	0	0	0	0
Q8BJF9	Q8BJF9	Charged multivesicular body protein 2b	Chmp2b	4	3	16.9	13.6	23.934	0	17.502	5	2060300	2960600	762760	1523700	1675600	0	1722200	1134200	1753500	1679300	806700	1271400	1101700	0	714600	0	0	921840	0
Q8BJH1;Q8BJH1-2	Q8BJH1;Q8BJH1-2	Zinc finger C2HC domain-containing protein 1A	Zc2hc1a	22	22	69.1	69.1	35.152	0	124.01	221	15665000	11175000	17309000	10347000	17182000	7462800	23798000	23543000	16942000	17213000	14075000	12273000	17022000	13130000	18012000	20823000	16949000	14265000	16021000
Q8BJL0-4;Q8BJL0-3;Q8BJL0-2;Q8BJL0	Q8BJL0-4;Q8BJL0-3;Q8BJL0-2;Q8BJL0	SWI/SNF-related matrix-associated actin-dependent regulator of chromatin subfamily A-like protein 1	Smarcal1	1	1	6.9	6.9	44.189	0.00017167	3.3475	0	0	0	0	0	0	0	0	0	0	0	0	0	0	0	0	0	0	0	0
Q8BJU0-2;Q8BJU0;A0A1W2P6P1;A0A1W2P7I5	Q8BJU0-2;Q8BJU0;A0A1W2P6P1;A0A1W2P7I5	Small glutamine-rich tetratricopeptide repeat-containing protein alpha	Sgta	14	14	43.6	43.6	34.194	0	272.39	302	62836000	39293000	56431000	37132000	47221000	38318000	64142000	58037000	54304000	44027000	35484000	42626000	34544000	25279000	35529000	39046000	34494000	33866000	34524000
Q8BJW6;Q8BJW6-2;D3YZZ6;D6RFN2;D6RGA6	Q8BJW6;Q8BJW6-2	Eukaryotic translation initiation factor 2A;Eukaryotic translation initiation factor 2A, N-terminally processed	Eif2a	17	17	43.9	43.9	64.403	0	79.726	71	5221500	3390900	5583900	1591400	4940600	1900300	6757500	4330400	5998900	5194700	3227800	6025700	5081000	4549600	2872800	3858700	2314700	3687400	5715200
Q8BJY1;F7BA91	Q8BJY1	26S proteasome non-ATPase regulatory subunit 5	Psmd5	19	19	55.2	55.2	55.971	0	307.62	316	23573000	15848000	23391000	11178000	21091000	13298000	21962000	21664000	21277000	18602000	15187000	13468000	19674000	11726000	20221000	18923000	16452000	14123000	15259000
Q8BK03;Q8BK03-2;H3BJU3;H3BLJ3	Q8BK03;Q8BK03-2	Protein FAM73B	Fam73b	7	7	25.5	25.5	65.547	0	52.227	23	1042300	433520	1311200	515040	539140	889740	1115200	796420	1436300	479630	837190	778830	215510	49882	412660	763310	334980	251470	706880
Q8BK30	Q8BK30	NADH dehydrogenase [ubiquinone] flavoprotein 3, mitochondrial	Ndufv3	5	2	46.2	16.3	11.813	0	84.648	75	103110000	62196000	113210000	55191000	76334000	53921000	33432000	24054000	20683000	17618000	18342000	19286000	29228000	17997000	22816000	20395000	23511000	21139000	22819000
Q8BK64	Q8BK64	Activator of 90 kDa heat shock protein ATPase homolog 1	Ahsa1	23	23	76.6	76.6	38.117	0	323.31	395	61007000	40731000	64842000	37783000	38804000	31985000	72731000	37510000	50047000	43320000	34990000	28440000	29857000	19717000	32106000	28205000	27314000	24477000	24270000
Q8BK67;A2AWQ2	Q8BK67	Protein RCC2	Rcc2	22	22	57.5	57.5	55.983	0	137.38	97	11123000	7370100	10801000	4870900	6595300	5143500	9230900	7106900	9085800	6164000	6183100	4822200	9858000	4492300	7034000	7338700	8380600	8053400	6437300
Q8BK72	Q8BK72	28S ribosomal protein S27, mitochondrial	Mrps27	12	12	44.8	44.8	47.778	0	70.767	46	2862300	1764600	3189500	649030	2653900	1677100	4756200	2691500	5649200	2252700	2727800	3091400	3157800	2566100	1853900	2829900	2495900	3260600	4228700
Q8BKC5;Q8BKC5-2	Q8BKC5;Q8BKC5-2	Importin-5	Ipo5	49	47	63.8	63.2	123.59	0	323.31	804	21709000	17811000	22979000	10634000	17658000	9589700	29641000	20811000	22387000	17898000	15572000	16640000	18692000	8908100	12135000	18690000	13431000	13375000	14116000
Q8BKC8-2;E9Q8A3;Q8BKC8;Q8BKC8-3;D6RI80	Q8BKC8-2;E9Q8A3;Q8BKC8;Q8BKC8-3	Phosphatidylinositol 4-kinase beta	Pi4kb	10	10	14.9	14.9	89.942	0	15.814	9	2176100	215990	165650	1013200	135590	1575400	59170	290470	232510	2475000	2815600	0	83896	30698	67015	0	1880100	84562	48066
Q8BKE6	Q8BKE6	Cytochrome P450 20A1	Cyp20a1	1	1	3.5	3.5	52.149	1	-2	0	0	0	0	0	0	0	0	0	0	0	0	0	0	0	0	0	0	0	0
Q8BKH7-3;Q8BKH7-2;Q8BKH7;A2AR15	Q8BKH7-3;Q8BKH7-2;Q8BKH7	Target of rapamycin complex 2 subunit MAPKAP1	Mapkap1	3	3	4.8	4.8	37.303	1	-2	1	1946000	1216400	2240300	2696800	1709500	3193400	2535100	2166700	2509300	1419500	1070900	1460800	1865600	2744400	1254000	1739400	1220600	1422100	1430700
Q8BKI2;Q8BKI2-2	Q8BKI2;Q8BKI2-2	Trinucleotide repeat-containing gene 6B protein	Tnrc6b	8	8	7.5	7.5	191.96	0	13.83	5	0	25794	0	13234	0	0	0	2126400	29061	0	0	1690800	0	1408600	0	2053900	29277	1870900	52904
Q8BKP1;Q3TUJ9	Q8BKP1;Q3TUJ9		Tpd52l2	15	0	78.5	0	21.706	0.00033812	3.0414	0	0	0	0	0	0	0	0	0	0	0	0	0	0	0	0	0	0	0	0
Q8BKQ3;Q6DIC9;Q62288;Q8BM07;A0A087WPP6	Q8BKQ3;Q6DIC9;Q62288;Q8BM07;A0A087WPP6	Testican-1	Spock1	5	4	16.9	14.6	49.252	0	22.85	36	2130700	1277300	1593900	544850	1474900	641500	2826600	2128600	1463900	1373400	916500	1485200	1324400	1366300	1333000	1499800	363790	1153200	1169800
Q8BKR5	Q8BKR5	Protein phosphatase 1 regulatory subunit 37	Ppp1r37	1	1	5.8	5.8	77.573	0	4.9627	0	0	0	0	0	0	0	0	0	0	0	0	0	0	0	0	0	0	0	0
Q8BKX1-2;B1AZ46;Q8BKX1-3;Q8BKX1	Q8BKX1-2;B1AZ46;Q8BKX1-3;Q8BKX1	Brain-specific angiogenesis inhibitor 1-associated protein 2	Baiap2	40	4	83.7	12.5	57.595	0	323.31	624	59400000	49149000	58156000	35050000	55420000	36402000	71384000	58036000	57169000	53150000	39807000	42748000	47855000	39918000	39222000	44967000	38376000	37874000	37675000
Q8BKX1-4	Q8BKX1-4	Brain-specific angiogenesis inhibitor 1-associated protein 2	Baiap2	37	1	83.4	6.2	53.274	0	23.45	27	426400	635650	1791800	412530	362730	1031000	1346300	1571000	0	1288600	962470	440740	1000100	1037600	1099700	0	783480	699810	356170
Q8BKY8	Q8BKY8	Transcription termination factor 2, mitochondrial	Mterf2	3	3	12.5	12.5	43.452	0	3.591	8	431650	132310	286560	210160	450790	199690	157420	398010	577490	480890	294040	177770	302970	134680	210210	5008300	257250	280270	197480
Q8BKZ9;A2AWH7;A2AWH8	Q8BKZ9	Pyruvate dehydrogenase protein X component, mitochondrial	Pdhx	22	22	53.7	53.7	53.998	0	323.31	405	78292000	52792000	82297000	37982000	54525000	38476000	85434000	62573000	57880000	54772000	48328000	55422000	54718000	33721000	46344000	53661000	48018000	43808000	38932000
Q8BL06	Q8BL06	Inactive ubiquitin carboxyl-terminal hydrolase 54	Usp54	3	3	3.3	3.3	176.66	0	10.749	1	0	0	0	0	0	0	137390	0	61922	0	0	0	0	0	0	0	0	0	0
Q8BL48-2;Q8BL48	Q8BL48-2;Q8BL48	RING finger protein unkempt homolog	Unk	7	6	19.7	18.8	86.811	0	8.5043	10	899270	3532800	4714600	1976000	5577100	1837900	6314100	3551000	4743300	4111400	3145300	2712400	3148800	1447000	2220300	3720000	2961500	2484200	2257800
Q8BL65;F7A5C5	Q8BL65	Actin-binding LIM protein 2	Ablim2	30	0	69.8	0	68.106	0.00067182	2.9046	0	0	0	0	0	0	0	0	0	0	0	0	0	0	0	0	0	0	0	0
Q8BL65-4	Q8BL65-4	Actin-binding LIM protein 2	Ablim2	29	0	69.5	0	68.65	0	16.343	27	1515500	959740	1375200	665000	821880	0	439930	1030400	1275200	817790	430510	960950	879410	578310	325330	797750	537330	750300	586100
Q8BL66;A0A1W2P7A6;A0A1W2P7K1	Q8BL66	Early endosome antigen 1	Eea1	52	52	46	46	160.91	0	323.31	368	9583500	5421200	9382300	3793100	6440800	4049600	9984400	7824700	8793800	6427500	4662100	5274200	7227600	4310000	6877800	5679200	4498500	4407100	5798900
Q8BL80-2;Q8BL80;D3Z1Y5;Q8BL80-3	Q8BL80-2;Q8BL80;D3Z1Y5;Q8BL80-3	Rho GTPase-activating protein 22	Arhgap22	3	3	7.7	7.7	62.84	0.0057453	1.9863	1	0	0	0	0	0	0	0	0	0	0	0	728370	0	0	193060	0	0	0	0
Q8BL86	Q8BL86	Metallo-beta-lactamase domain-containing protein 2	Mblac2	10	10	45.2	45.2	31.205	0	100.74	96	4831900	3623400	6327200	2405800	4901100	2824100	4764000	4540800	5938400	3913300	3948900	3365400	5586200	2483200	4330800	4060000	3995000	3868000	3879800
Q8BL97-4;Q8BL97-2;Q8BL97;Q8BL97-3	Q8BL97-4;Q8BL97-2;Q8BL97;Q8BL97-3	Serine/arginine-rich splicing factor 7	Srsf7	13	12	47.3	47.3	26.023	0	162.6	205	89962000	58067000	100290000	34325000	54668000	47346000	102130000	90703000	69829000	40727000	41333000	49388000	75742000	44022000	42631000	79715000	60976000	57900000	64177000
Q8BLB8	Q8BLB8	Ankyrin repeat domain-containing protein 34C	Ankrd34c	3	3	9.4	9.4	58.171	0	6.1164	0	0	0	0	0	0	0	0	0	0	0	0	0	0	0	0	0	0	0	0
Q8BLF1;Q8BYQ0;D6RGP7	Q8BLF1	Neutral cholesterol ester hydrolase 1	Nceh1	17	17	56.6	56.6	45.739	0	210.25	261	37636000	39771000	38120000	31181000	23606000	31254000	32347000	27230000	30956000	37986000	21402000	30760000	23168000	12764000	16987000	15655000	15674000	19202000	15394000
Q8BLN5	Q8BLN5	Lanosterol synthase	Lss	7	7	11.7	11.7	83.14	0	25.84	24	300540	608090	890090	134450	471820	264890	545330	630510	881260	277920	681660	485570	1016400	340170	784520	569000	603720	442670	509940
Q8BLR2;Q9D6C8;A0A1L1SSY1;A0A1L1SU07;D3Z5V2;Q8CEQ2	Q8BLR2;Q9D6C8;A0A1L1SSY1	Copine-4	Cpne4	18	17	46	44.3	62.407	0	96.897	140	8296100	5384600	10684000	4534500	5825100	4148100	7485700	6491600	6794600	5302100	5266400	4948000	7558100	6810300	5501100	5526200	4139600	5536100	5675100
Q8BLS7	Q8BLS7	Ankyrin repeat domain-containing protein SOWAHA	Sowaha	2	2	7.7	7.7	57.748	0	76.377	9	107430	500860	0	214580	106850	0	841610	0	352420	0	0	0	0	0	0	0	357240	234960	0
Q8BLU0	Q8BLU0		Flrt2	3	3	5.8	5.8	73.947	0.00099618	2.6849	14	123030	1954000	883300	1653500	1530100	981080	0	1030800	2317400	2048200	1456800	1999100	2432500	1347000	1748300	1757300	1660300	1374400	1577900
Q8BLY2	Q8BLY2	Probable threonine--tRNA ligase 2, cytoplasmic	Tarsl2	28	26	39.2	35.2	91.317	0	156.39	150	6241300	4479100	6860600	2725700	5081300	3004500	6197500	5136300	5927800	3790400	4029500	4627100	3439700	3606100	3463900	4336300	3866100	3394300	3610900
Q8BM65-4;A0A0R4J1X0;Q8BM65-5;D3Z3N9;Q8BM65;A0A0R4J1I8;A0A0R4J0T9;Q8BM65-2;Q8BM65-3	Q8BM65-4;A0A0R4J1X0;Q8BM65-5;D3Z3N9;Q8BM65;A0A0R4J1I8;A0A0R4J0T9;Q8BM65-2;Q8BM65-3	Neuronal tyrosine-phosphorylated phosphoinositide-3-kinase adapter 2	Nyap2	13	13	25.5	25.5	81.682	0	77.084	3	157480	0	0	115060	130270	110120	0	543500	166370	354510	164340	259710	0	224200	126130	114970	238130	238190	250470
Q8BM72;D3Z0Y0;Q8BM72-2	Q8BM72;D3Z0Y0;Q8BM72-2	Heat shock 70 kDa protein 13	Hspa13	2	2	5.7	5.7	51.709	0	6.4493	20	819920	749870	1564700	527080	817190	580060	459410	1049100	480470	713480	338650	475270	254580	284110	687750	668790	654740	729110	774130
Q8BMF3;A0A140LHQ4	Q8BMF3	NADP-dependent malic enzyme, mitochondrial	Me3	30	29	77.6	76.2	67.098	0	323.31	650	33474000	28761000	38991000	27524000	36935000	47496000	42128000	40382000	38861000	42375000	32749000	31926000	38669000	28075000	36923000	37098000	33699000	50142000	30041000
Q8BMF4	Q8BMF4	Dihydrolipoyllysine-residue acetyltransferase component of pyruvate dehydrogenase complex, mitochondrial	Dlat	28	28	50	50	67.941	0	323.31	996	228060000	180660000	258610000	115300000	166400000	141420000	219520000	194530000	224590000	167860000	162360000	139130000	164850000	114180000	150790000	168030000	143930000	136390000	147890000
Q8BMI3;A2A9W7;S4R2D2;A2A9W5	Q8BMI3;A2A9W7;S4R2D2	ADP-ribosylation factor-binding protein GGA3	Gga3	18	17	39.6	38.6	77.972	0	95.509	74	5513300	3360500	5581600	3566500	4243900	2259500	6180000	4973700	4753500	4185600	3443100	3960000	3194000	2379700	2634900	2931300	2993300	2774200	2346000
Q8BMJ2	Q8BMJ2	Leucine--tRNA ligase, cytoplasmic	Lars	51	51	55.3	55.3	134.19	0	323.31	549	11609000	10099000	14181000	5945000	10375000	8151700	13572000	11863000	14688000	8673900	8888500	8883900	11021000	6593700	10705000	11433000	8803800	8483600	9305000
Q8BMJ3	Q8BMJ3	Eukaryotic translation initiation factor 1A, X-chromosomal	Eif1ax	8	2	47.9	7.6	16.46	0	36.357	74	21048000	18391000	22609000	12049000	21637000	16910000	25260000	24368000	35519000	17338000	13342000	15696000	20747000	12951000	18117000	21395000	15671000	12569000	16392000
Q8BMK4	Q8BMK4	Cytoskeleton-associated protein 4	Ckap4	28	28	59.5	59.5	63.691	0	323.31	280	20076000	11880000	19147000	7597500	16601000	12445000	24117000	15080000	15419000	10914000	10885000	12284000	19323000	9817600	11833000	14900000	14128000	13883000	11384000
Q8BML9;D3Z158;A0A140LHZ5;A0A140LIS6;A0A0A6YY08;A0A140LIN2;A0A140LHB3;A0A140LJH2;A0A140LID3;A0A140LHJ3;A0A140LJK5;A0A140LIR0;A0A140LJH1;A0A140LII8;A0A140LIZ4;A0A140LHC3;F6TDS3	Q8BML9;D3Z158		Qars	28	28	53.4	53.4	87.676	0	237.16	196	6801000	6951000	8942700	2624400	6606000	5045400	9166800	8681900	8727700	6226800	5562700	5455200	7863600	3807700	5270500	6224000	4631900	6406900	6653300
Q8BMQ2;E9Q2B0;Q8BMQ2-2;Q8BMQ2-3	Q8BMQ2;E9Q2B0;Q8BMQ2-2	General transcription factor 3C polypeptide 4	Gtf3c4	3	3	9.8	9.8	91.612	0	5.1072	4	279100	0	655370	50005	214740	93031	0	48037	137320	0	89640	0	0	0	0	0	0	0	0
Q8BMQ8	Q8BMQ8	Vacuolar fusion protein MON1 homolog B	Mon1b	1	1	2.4	2.4	60.015	0.0019737	2.5032	1	0	0	0	0	0	0	0	0	0	0	0	0	0	0	0	0	0	0	0
Q8BMS1	Q8BMS1	Trifunctional enzyme subunit alpha, mitochondrial;Long-chain enoyl-CoA hydratase;Long chain 3-hydroxyacyl-CoA dehydrogenase	Hadha	43	43	74.8	74.8	82.669	0	323.31	1244	127500000	112680000	137430000	77820000	114160000	98854000	141960000	80250000	136350000	105670000	103020000	100810000	105480000	68891000	109480000	100290000	97724000	86059000	106130000
Q8BMS4	Q8BMS4	Ubiquinone biosynthesis O-methyltransferase, mitochondrial	Coq3	5	5	24.1	24.1	40.956	0	29.862	45	3439200	2805200	3604100	1832900	3486400	2422900	3744400	2541600	4362500	2854500	2630100	2800300	4480900	3022100	3221100	4081500	3289500	3058500	3273300
Q8BMS9;A2APB1	Q8BMS9;A2APB1	Ras association domain-containing protein 2	Rassf2	3	2	10.4	5.8	37.973	0	3.6286	6	284390	0	5811900	475410	617870	145390	485140	683750	1187300	607790	365810	256100	213540	261300	466310	174340	381100	102790	151620
Q8BN51;Q9R088;A0A1D5RLI6	Q8BN51;Q9R088	Thymidine kinase 2, mitochondrial	Tk2	4	4	23.7	23.7	31.255	0	4.4334	5	359090	477780	288870	257870	621130	462610	2941500	688210	1022900	1058500	556050	666470	814830	386490	549830	589420	799280	770290	698840
Q8BN59	Q8BN59	La-related protein 6	Larp6	5	5	17.9	17.9	54.872	0	42.943	22	665920	644460	702050	358730	1217500	293000	1238200	1076800	353010	620480	592280	379620	512070	665450	307940	668340	451330	395990	331370
Q8BN82-3;Q8BN82	Q8BN82-3;Q8BN82	Sialin	Slc17a5	1	1	15.1	15.1	25.878	1	-2	0	0	0	0	0	0	0	0	0	0	0	0	0	0	0	0	0	0	0	0
Q8BNE1-3;Q8BNE1-2;Q8BNE1	Q8BNE1-3;Q8BNE1-2;Q8BNE1	TRPM8 channel-associated factor 1	Tcaf1	4	4	16.7	16.7	56.59	0	10.561	10	128780	506300	352920	0	304410	352810	177190	700250	699550	319670	427380	121480	355380	200080	320810	173240	314890	138070	552870
Q8BNN1	Q8BNN1	Spermatogenesis-associated protein 2-like protein	Spata2l	5	5	21.8	21.8	46.771	0	23.9	9	0	630390	0	502160	938630	210380	809210	1596000	701510	1028200	570480	875480	0	1131500	345750	1061400	661300	526710	1197700
Q8BNU0;Q8BNU0-2;D3Z3J0	Q8BNU0	Armadillo repeat-containing protein 6	Armc6	15	15	54.5	54.5	50.683	0	225.65	191	14908000	14470000	17959000	10309000	14027000	10541000	16330000	16529000	14509000	12287000	11053000	13382000	12735000	9125900	12531000	13639000	9364800	12225000	10942000
Q8BNW9	Q8BNW9	Kelch repeat and BTB domain-containing protein 11	Kbtbd11	34	34	77.3	77.3	67.945	0	323.31	380	29938000	22772000	32784000	16255000	24778000	20250000	39919000	30509000	30377000	29175000	19927000	18078000	29130000	17564000	23067000	26417000	22294000	21601000	21046000
Q8BNX1	Q8BNX1	C-type lectin domain family 4 member G	Clec4g	1	1	6.1	6.1	33.326	1	-2	0	0	0	0	0	0	0	0	0	0	0	0	0	0	0	0	0	0	0	0
Q8BNY6;A0A0A6YY43	Q8BNY6	Neuronal calcium sensor 1	Ncs1	12	12	61.6	61.6	21.878	0	48.186	53	6237000	5946600	9415600	7463900	5811300	4119500	10335000	7883500	3384700	6160700	3951800	5904400	4354900	3839700	6076700	3802800	4386100	4672700	5298200
Q8BP00-2;Q8BP00	Q8BP00-2;Q8BP00	IQ calmodulin-binding motif-containing protein 1	Iqcb1	4	4	7.2	7.2	69.069	0.00083766	2.8423	2	465270	306470	510130	232190	433690	559170	451280	549760	514560	426880	253090	139080	318970	250410	305100	403600	275080	350420	355630
Q8BP27-2;Q8BP27;Q8BP27-3	Q8BP27-2;Q8BP27;Q8BP27-3	Swi5-dependent recombination DNA repair protein 1 homolog	Sfr1	7	7	41.6	41.6	33.526	0	41.8	17	0	333760	279180	311320	0	195190	0	1192100	458310	627050	207080	737970	1048600	309750	249390	644800	590690	379850	706180
Q8BP40	Q8BP40	Lysophosphatidic acid phosphatase type 6	Acp6	6	6	24.9	24.9	47.624	0	45.812	17	1015300	2207800	1577900	1121100	1328900	1231300	1833800	1187400	1096700	1530800	1425700	371600	867470	1313900	1473600	643360	170830	777590	681990
Q8BP47	Q8BP47	Asparagine--tRNA ligase, cytoplasmic	Nars	29	29	50.3	50.3	64.279	0	323.31	595	59807000	48266000	62933000	28434000	49563000	33090000	65183000	53065000	54871000	47252000	41594000	36550000	51893000	32442000	41836000	46016000	42360000	37779000	35925000
Q8BP48;A0A0G2JFL1;A0A0G2JF71	Q8BP48	Methionine aminopeptidase 1	Metap1	14	14	53.9	53.9	43.221	0	114.44	90	4725200	3460300	6423900	2779500	4849600	2749200	5093800	5545600	5154600	4704300	3793800	4104400	5115300	3637100	3138000	3438500	3351400	3986200	4010700
Q8BP67;F6RSK3	Q8BP67	60S ribosomal protein L24	Rpl24	7	7	36.3	36.3	17.779	0	30.148	130	52517000	24045000	56593000	26188000	36281000	27647000	38197000	34362000	38982000	31553000	19690000	29645000	32612000	14603000	35493000	27991000	33114000	29439000	25048000
Q8BP71-7;Q8BP71-8;Q8BP71-3;Q8BP71-2;Q8BP71;Q8BP71-6;Q8BP71-5;Q8BP71-4;Q8BP71-9	Q8BP71-7;Q8BP71-8;Q8BP71-3;Q8BP71-2;Q8BP71;Q8BP71-6;Q8BP71-5;Q8BP71-4	RNA binding protein fox-1 homolog 2	Rbfox2	11	2	27.1	9.5	40.165	0	10.707	1	0	599240	0	0	814090	0	1163100	0	1075600	1221300	0	0	0	0	0	796840	0	514170	455760
Q8BP92	Q8BP92	Reticulocalbin-2	Rcn2	13	13	47.2	47.2	37.27	0	323.31	210	24723000	26362000	35106000	20208000	26745000	22501000	30359000	21674000	29367000	29328000	22152000	22851000	31944000	18438000	39072000	25548000	27017000	29395000	23487000
Q8BPA8;Q8BPA8-2	Q8BPA8;Q8BPA8-2	Protein DPCD	Dpcd	2	2	21.7	21.7	23.034	0	3.5415	11	164570	153970	0	151360	113050	143570	160540	98553	176630	114890	122550	74438	122930	66726	133640	94441	107490	62069	94929
Q8BPM0;Q8BPM0-2;Q8BPM0-3	Q8BPM0;Q8BPM0-2	Disheveled-associated activator of morphogenesis 1	Daam1	17	16	19.7	18.7	123.37	0	38.426	37	1383200	946740	790590	583950	777560	791240	932420	1007800	703870	660700	873990	702920	507290	605980	371480	787540	568580	684380	439820
Q8BPN6	Q8BPN6		Ntng1	1	1	15.7	15.7	11.167	0.0066624	1.8868	11	9665600	4034700	18866000	1819400	3944200	6280200	15624000	20950000	20983000	9683100	2354600	8667900	7562400	6234100	5037700	18623000	2755000	3174800	9614100
Q8BPN8-2;Q8BPN8;B0V2P5;F6RYL8;B0V2P6;Q8BPN8-3	Q8BPN8-2;Q8BPN8;B0V2P5;F6RYL8	DmX-like protein 2	Dmxl2	145	144	66.4	66.1	337.01	0	323.31	2183	33601000	28183000	34454000	18441000	32363000	22444000	42788000	35819000	38312000	28483000	27926000	27310000	32444000	19313000	23396000	28883000	25212000	23413000	24092000
Q8BPU7;Q8BPU7-2;Q8BPU7-3;Q8BPU7-4	Q8BPU7	Engulfment and cell motility protein 1	Elmo1	19	16	35.2	31.4	83.935	0	142.47	82	3695500	2925200	3568800	1730800	2433000	2700500	6945300	4624800	5096500	2814900	2498500	3209100	1710800	1765600	2903900	2849800	2778000	2010300	2979400
Q8BQ46;F6QCI0	Q8BQ46;F6QCI0		Taf15	6	4	20.5	18	58.6	0	40.442	23	1452700	973400	1744000	777210	286430	798990	373330	1142700	712040	749800	1038500	737250	572600	734920	1261100	1006900	823940	691560	528930
Q8BQ47;D3Z0T5	Q8BQ47;D3Z0T5	Protein canopy homolog 4	Cnpy4	3	3	13.1	13.1	28.093	0.0078777	1.7843	4	0	778520	12724000	139290	4211800	4008500	1212300	7413200	12824000	227780	0	0	8721800	0	0	0	216550	460450	504910
Q8BQP9	Q8BQP9	Regulator of G-protein signaling 7-binding protein	Rgs7bp	8	8	49.8	49.8	29.023	0	75.375	41	4949100	5885800	4825500	3343800	4475600	3979800	8214600	6105300	6071200	4071300	3621600	6518200	5446800	3043900	2928100	4049400	3539200	3136900	3326700
Q8BQU6	Q8BQU6	Gap junction gamma-2 protein	Gjc2	3	3	16.8	16.8	47.008	0	16.928	4	804210	289360	823380	380970	981540	376620	588990	228570	946140	0	563430	537200	0	73595	153840	0	279600	368820	393360
Q8BQU7	Q8BQU7	Transmembrane protein 74	Tmem74	1	1	2.6	2.6	33.416	1	-2	0	0	0	0	0	0	0	0	0	0	0	0	0	0	0	0	0	0	0	0
Q8BQV2;Q03059	Q8BQV2;Q03059	Choline O-acetyltransferase	Chat	3	3	8.4	8.4	72.338	0	9.2651	2	153320	129910	148910	0	106230	105410	360870	113840	80082	191700	105180	123930	95459	0	76127	171580	81707	107730	101970
Q8BR63	Q8BR63	Protein FAM177A1	Fam177a1	9	9	50.2	50.2	23.578	0	53.27	55	13686000	6953800	14079000	5183100	8649600	5770700	14698000	7850000	8757500	5622200	7385800	7103100	8182700	5529300	6874800	5500400	6054900	5612200	5767000
Q8BR90;Q8BR90-2	Q8BR90;Q8BR90-2	UPF0600 protein C5orf51 homolog		7	7	36.7	36.7	33.471	0	80.123	90	9454100	5880200	5985700	4476900	7399200	4887400	7598300	7219500	7351500	6211800	4731600	4777600	4501500	3086300	4646200	5355400	3557500	4601000	4404100
Q8BR92;G3X9P1	Q8BR92;G3X9P1	Paralemmin-2	Palm2;Pakap	17	10	43.6	23.9	42.095	0	18.744	55	8016600	3173000	8164000	4047700	5698900	4155800	9459100	7298800	7839400	5094800	1756100	4689700	4162400	3071700	6200600	5292800	4233400	4400400	3481700
Q8BRF7-3;Q8BRF7;Q8BRF7-2;A0A1W2P6R7	Q8BRF7-3;Q8BRF7;Q8BRF7-2	Sec1 family domain-containing protein 1	Scfd1	16	16	50.9	50.9	67.406	0	197.02	143	5934300	5564300	7443900	3569700	6728000	4411200	6200400	6710500	6684300	5187600	4690200	3772200	5304100	3520800	4063000	5397900	4905700	3941800	4772100
Q8BRK8	Q8BRK8	5-AMP-activated protein kinase catalytic subunit alpha-2	Prkaa2	8	6	19.9	13.8	62.022	0	49.176	58	2009600	1782200	2231500	839430	2350800	1415400	1909900	2538600	1730500	1794800	965010	1170800	1189800	926020	1053800	1078800	1084300	1085900	1221500
Q8BRM6-2;Q8BRM6	Q8BRM6-2;Q8BRM6	Meiosis-specific protein MEI4-like	Mei4	1	1	2.2	2.2	35.206	1	-2	0	0	0	0	0	0	0	0	0	0	0	0	0	0	0	0	0	0	0	0
Q8BRR9;Q61481;Q61481-2;Q9JLL9;Q5I7S8;F6X0V1;A2ASF9	Q8BRR9;Q61481;Q61481-2;Q9JLL9;Q5I7S8;F6X0V1;A2ASF9	Calcium/calmodulin-dependent 3,5-cyclic nucleotide phosphodiesterase 1A	Pde1a	22	19	58.2	51.4	62.346	0	310.07	206	11569000	10596000	14352000	6950800	42169000	7869900	19644000	16885000	17840000	12480000	8839500	10539000	11139000	8531500	7635100	9677000	8627100	8158100	9058400
Q8BRT1-6;Q8BSE7	Q8BRT1-6;Q8BSE7	CLIP-associating protein 2	Clasp2	7	2	46.1	23.4	18.021	0	9.4131	1	0	0	0	0	0	0	0	0	0	0	0	0	0	663550	0	0	0	0	0
Q8BRU6	Q8BRU6	Synaptic vesicular amine transporter	Slc18a2	2	2	5.6	5.6	55.753	0.0013208	2.5856	10	1377300	1484100	1526400	1189800	1090900	889950	1845200	984020	1246200	1476000	1223900	1076000	1399000	614310	1097400	1910600	816810	874950	978460
Q8BS30	Q8BS30		Svs2	2	2	9.6	9.6	40.849	1	-2	0	0	0	0	0	0	0	0	0	0	0	0	0	0	0	0	0	0	0	0
Q8BS95	Q8BS95	Golgi pH regulator	Gpr89a	1	1	2.4	2.4	52.734	0.0019753	2.5179	1	0	0	0	0	0	0	0	0	0	0	0	98030	0	0	0	93235	60733	118350	97932
Q8BSD5	Q8BSD5	SH2 domain-containing adapter protein E	She	1	1	2.8	2.8	53.352	0.0019721	2.494	0	0	0	0	0	0	0	0	0	0	0	0	0	0	0	0	0	0	0	0
Q8BSE0	Q8BSE0	Regulator of microtubule dynamics protein 2	Rmdn2	2	2	6.6	6.6	47.016	0	5.0293	1	0	207540	0	87148	227270	90071	0	0	0	0	150960	0	0	66445	0	0	98724	146740	109070
Q8BSK8-2;Q8BSK8;D6RH86;E9PUN3;D3YWB8	Q8BSK8-2;Q8BSK8	Ribosomal protein S6 kinase beta-1	Rps6kb1	3	2	4.8	3.2	56.157	0	5.1132	8	2780200	2747600	3147300	1665600	2476800	1758200	3015100	2229700	2897200	2144500	1830900	2168600	2189300	1244300	1995000	1867500	2029000	1657100	1442600
Q8BSL7;A2A6T9	Q8BSL7	ADP-ribosylation factor 2	Arf2	14	3	83.4	30.4	20.746	0	12.883	8	1104800	0	763040	0	0	0	1214200	1297400	1224900	789530	1452500	1007000	776010	318680	292320	1306000	392910	586510	677300
Q8BSN6;O70480;A0A0A6YY66	Q8BSN6;O70480;A0A0A6YY66	Vesicle-associated membrane protein 4	Vamp4	8	8	50.4	50.4	16.358	0	104.74	38	6093700	4799200	11679000	4170300	8173500	4235400	10226000	14650000	8588300	5505300	5965700	6189900	6788100	2934600	5797600	8452000	4775200	5259600	5938100
Q8BSS6;A0A0U1RPC1;E9PUW0;A0A0U1RNW8;P40645-2;P40645;A0A0U1RNI3	Q8BSS6;A0A0U1RPC1;E9PUW0;A0A0U1RNW8;P40645-2;P40645;A0A0U1RNI3	Transcription factor SOX-6	Sox6	2	2	4.7	4.7	87.063	0.0026029	2.292	1	0	0	0	0	0	369580	0	0	0	0	0	0	0	0	0	0	0	0	0
Q8BSZ2;A0A0U1RQ64	Q8BSZ2	AP-3 complex subunit sigma-2	Ap3s2	6	6	33.2	33.2	22.017	0	25.667	10	2276300	3391200	3398700	1764600	6048800	1788400	5404500	5370100	5214600	4124100	2765000	3648300	3295400	560160	2633400	3689500	2692600	2865100	1995100
Q8BT60	Q8BT60	Copine-3	Cpne3	9	8	22.7	21	59.584	0	15.136	33	2197900	1511000	2579800	1476800	2181100	1288600	1581600	1666800	3462700	1411900	2058300	1207400	2750500	717080	2793600	1263600	1604900	1527100	1956600
Q8BTE0	Q8BTE0	Succinate dehydrogenase assembly factor 4, mitochondrial	Sdhaf4	2	2	25	25	11.888	0	14.239	0	0	0	0	0	0	0	1376600	762920	0	0	0	1219900	860580	0	725410	0	0	0	0
Q8BTF8;A0A1D5RLM5;A0A1D5RLK6;A0A1D5RMF0;A0A0A6YXQ8;Q8BTF8-2;E9Q5X7	Q8BTF8;A0A1D5RLM5;A0A1D5RLK6;A0A1D5RMF0	RNA-binding Raly-like protein	Ralyl	7	6	22.5	19.8	32.451	0	8.7009	27	3292400	1279000	5373900	652630	4740900	2063300	4617400	3745400	2384100	2201300	1855900	1116800	3131400	1260300	2999100	2966100	2098200	1939300	2044500
Q8BTG3	Q8BTG3	T-complex protein 11-like protein 1	Tcp11l1	12	12	39.3	39.3	56.331	0	56.637	80	3348000	3131400	5474500	1773900	4104500	3166000	3902700	3776100	3755000	3030700	2521500	2993000	2508500	1478500	2473700	2655300	2809500	1364600	2282800
Q8BTG7;A0A1D5RMH3;A0A1D5RM17	Q8BTG7	Protein NDRG4	Ndrg4	16	0	66.2	0	38.508	0	323.31	357	81073000	77642000	99867000	49964000	94310000	57919000	89025000	84367000	84348000	71772000	61025000	65578000	59230000	34429000	59388000	59150000	60131000	57673000	59488000
Q8BTG7-2	Q8BTG7-2	Protein NDRG4	Ndrg4	14	2	65.8	5.6	37.165	0	16.924	15	864610	1186800	1191600	576420	1410700	749320	460820	1191100	727720	1135600	859760	558900	1198400	436670	454990	1065900	1034100	825160	932130
Q8BTG7-3	Q8BTG7-3	Protein NDRG4	Ndrg4	16	0	61.6	0	44.389	0	25.438	37	1253200	1421700	1073700	1083400	937820	1049800	913710	884970	1728300	1575600	975460	271050	886920	735640	770360	1447100	1053300	725360	1013300
Q8BTI8;Q8BTI8-3;Q8BTI8-2;A0A087WRX8;A0A087WPS9	Q8BTI8;Q8BTI8-3;Q8BTI8-2	Serine/arginine repetitive matrix protein 2	Srrm2	87	87	40.9	40.9	294.84	0	323.31	244	3534200	2434100	4187800	1673600	2318600	1955500	4266600	3626700	2363600	2377800	2054900	1633200	3362200	1534800	2506800	2612000	2352900	2152600	2049200
Q8BTI9;S4R1S1	Q8BTI9;S4R1S1	Phosphatidylinositol 4,5-bisphosphate 3-kinase catalytic subunit beta isoform	Pik3cb	3	3	4.9	4.9	121.71	0.0019611	2.3838	6	95423	119960	107550	0	39248	115960	229810	101140	193380	40978	36801	21417	74286	84720	68346	86660	30504	68308	113020
Q8BTJ4-2;Q8BTJ4;A2A5N7;D3Z6V6	Q8BTJ4-2;Q8BTJ4	Bis(5-adenosyl)-triphosphatase enpp4	Enpp4	4	4	9.9	9.9	47.903	0.0029178	2.225	6	334820	236360	1200000	342580	339830	328980	208140	144530	198340	435440	241460	299020	142820	143430	806310	261660	167890	190570	267920
Q8BTN3;P54797;D3Z2V8;Q99K56	Q8BTN3;P54797;D3Z2V8;Q99K56	Transport and Golgi organization 2 homolog	Tango2	6	6	29.3	29.3	30.874	0	26.207	40	5294300	5149500	4388300	1738500	5156100	3024700	4203300	5548200	4737400	4590600	2737300	3106000	2640300	990830	2059400	3684500	2746300	1341200	2023700
Q8BTR5	Q8BTR5	Dual specificity phosphatase 28	Dusp28	4	4	36.2	36.2	17.505	0	39.503	20	1809300	2133000	1898000	548250	1666100	1543400	1998500	1980800	2168700	1750900	841940	1752700	813090	875310	2462100	2789000	2308400	2509600	1843000
Q8BTS0;Q61656;S4R1I6;B1ARB9;B1ARC0;S4R1E3	Q8BTS0;Q61656;S4R1I6	Probable ATP-dependent RNA helicase DDX5	Ddx5	47	38	67	56.7	69.265	0	323.31	1177	117660000	96222000	145670000	89040000	151600000	75875000	151430000	124110000	131640000	146310000	119540000	91510000	142140000	83524000	111960000	109930000	142840000	104820000	105390000
Q8BTS4	Q8BTS4	Nuclear pore complex protein Nup54	Nup54	5	5	11	11	55.731	0	16.969	25	339690	89274	560720	165460	916600	643260	1054700	258070	1096600	492630	88921	412790	830050	555930	250200	946460	708260	266020	639980
Q8BTU1;Q8BTU1-2	Q8BTU1;Q8BTU1-2	Cilia- and flagella-associated protein 20	Cfap20	2	2	13	13	22.748	0	8.7177	9	461810	547350	579740	0	440870	0	540740	316710	414560	500940	597680	105520	761640	366440	666150	310100	662580	870020	564980
Q8BTV1;A0A1B0GRW4;Q99J74	Q8BTV1;A0A1B0GRW4	Tumor suppressor candidate 3	Tusc3	4	4	12.4	12.4	39.548	0	16.1	7	1875800	1658800	2340400	626280	2016100	851340	4577200	3488900	519260	1861600	1692700	1340400	2121900	1305200	919320	513430	1466900	1492600	1077400
Q8BTV2-2;Q8BTV2;Q8BTV2-3	Q8BTV2-2;Q8BTV2	Cleavage and polyadenylation specificity factor subunit 7	Cpsf7	11	11	32.9	32.9	51.056	0	124.98	71	6367900	5427800	7024600	1867000	4363100	4279700	6793200	5653400	22092000	4850500	4968900	5623700	6602100	4435800	7992400	5825000	5404400	4408700	4058400
Q8BTW3	Q8BTW3	Exosome complex component MTR3	Exosc6	2	2	16.1	16.1	28.37	0	5.8555	2	0	0	0	0	720010	0	0	1082500	0	476190	0	416060	0	404970	451060	0	418660	402170	548370
Q8BTW9	Q8BTW9	Serine/threonine-protein kinase PAK 4	Pak4	5	4	14.7	12.6	64.622	0	5.5126	0	0	0	0	0	0	0	0	0	0	0	0	0	0	0	0	0	0	0	0
Q8BTX9;A0A1D5RLG0;A0A1D5RM62	Q8BTX9;A0A1D5RLG0	Inactive hydroxysteroid dehydrogenase-like protein 1	Hsdl1	11	11	45.8	45.8	36.867	0	110.29	174	12495000	10998000	15739000	8502000	13000000	10594000	18079000	12872000	11367000	15643000	12049000	11393000	11181000	4813100	11171000	10972000	10901000	9294100	9477600
Q8BTY8-2;Q8BTY8;Q8BTY8-3;Q8BTY8-4;A0A0J9YVF7	Q8BTY8-2;Q8BTY8;Q8BTY8-3	Sec1 family domain-containing protein 2	Scfd2	6	6	14	14	70.56	0	7.9124	11	426120	516470	747770	327930	536700	583530	388640	395880	465910	299640	400310	175680	298310	208100	410960	354700	145880	493640	333230
Q8BTZ5	Q8BTZ5	Ankyrin repeat domain-containing protein 46	Ankrd46	4	4	21.5	21.5	25.222	0	9.9218	16	10932000	3102000	5439100	3235600	2646400	2587400	8444800	7498500	3787700	6103000	2521100	3000500	4402600	1452300	3850100	3296500	3620000	2800000	1890000
Q8BTZ7	Q8BTZ7	Mannose-1-phosphate guanyltransferase beta	Gmppb	14	14	56.4	56.4	39.916	0	185.58	84	8082400	8111500	10097000	6994400	10469000	8059500	14596000	9590000	14417000	6133600	8467900	7875600	8626600	5607500	6865700	9622700	6726800	9179700	6863600
Q8BTZ9;Q8R2L5	Q8BTZ9;Q8R2L5	28S ribosomal protein S18c, mitochondrial	Mrps18c	1	1	14.8	14.8	14.302	0	8.5249	6	0	2753200	1602300	0	0	3549800	1347000	647940	544030	2199600	0	0	723790	332220	0	1825700	4075900	1878900	451150
Q8BU11;H3BL89;A2A473;E9Q0B9;A2A472;Q66JW3;Q80W03	Q8BU11	TOX high mobility group box family member 4	Tox4	3	3	6.6	6.6	65.961	1	-2	1	0	0	115050	0	0	0	0	0	0	0	70476	73329	0	0	0	0	0	0	0
Q8BU14	Q8BU14	Translocation protein SEC62	Sec62	2	2	4.3	4.3	45.58	0.0011578	2.6235	6	705440	334830	1064000	273690	625810	258650	0	0	0	544400	506230	759750	580460	299500	376480	663430	499230	602310	611060
Q8BU30;E9Q866;F6Q6R1	Q8BU30	Isoleucine--tRNA ligase, cytoplasmic	Iars	41	41	42.4	42.4	144.27	0	323.31	451	12485000	10550000	14580000	7205300	11905000	8404700	13626000	11780000	14645000	8417900	9346400	9497500	9041500	6336200	8808900	11046000	8303500	8133800	9304900
Q8BU31	Q8BU31	Ras-related protein Rap-2c	Rap2c	10	3	76	28.4	20.745	0	33.6	33	4293200	2974700	6394800	2280900	4922600	3326800	5184200	5065100	1665400	3409800	3457000	2098200	4480700	1956600	3998700	2652200	3589800	2861400	3494000
Q8BU33;A0A1W2P727;A0A1W2P8E1;A0A1W2P8D6;Q8BU33-3;Q8BU33-2;A0A1W2P6L8	Q8BU33;A0A1W2P727;A0A1W2P8E1;A0A1W2P8D6;Q8BU33-3;Q8BU33-2	Acetolactate synthase-like protein	Ilvbl	11	11	29	29	68.155	0	53.007	31	3798400	2129500	2815100	1306400	2574100	2030800	3850800	2525100	4026900	2469000	2844600	2296100	2471700	799240	2124000	1000400	1866300	1056200	1742400
Q8BU88	Q8BU88	39S ribosomal protein L22, mitochondrial	Mrpl22	4	4	21.4	21.4	23.805	0	9.6143	19	1533800	617810	2661200	965680	2323000	478770	1709400	1123000	1983300	1212400	788430	1072600	1480700	1097800	308430	839590	1176700	970940	1119500
Q8BUK6;F6W1A2	Q8BUK6	Protein Hook homolog 3	Hook3	23	23	43	43	83.217	0	228.34	167	9343400	5098900	10331000	3746700	7089700	3644400	8153700	8648200	6430700	6339000	5119700	6439500	6461200	3553200	4630900	5221400	5075200	6228600	5768500
Q8BUL5;A0A0G2JF30;G3UW75	Q8BUL5;A0A0G2JF30;G3UW75	Kelch-like protein 7	Klhl7	2	2	5.1	5.1	65.937	1	-2	1	2377.1	12629	0	5404	12097	0	0	11759	14436	12512	0	6083.1	11574	14077	12881	6262	8380.8	9613.7	1017.6
Q8BUM6	Q8BUM6	Protein FAM163B	Fam163b	4	4	44.3	44.3	18.305	0	32.874	10	1117800	1701400	0	678650	3013500	637500	643890	2097700	2069700	879160	1681300	2925800	2623400	2295900	1491400	2136200	862140	2115900	1732200
Q8BUN5	Q8BUN5	Mothers against decapentaplegic homolog 3	Smad3	5	1	16.9	2.8	48.08	0.0077251	1.794	0	0	0	0	0	0	0	0	0	0	0	0	0	0	0	0	0	0	0	0
Q8BUN9;B1AXF2	Q8BUN9;B1AXF2		Slc24a2	9	0	21.3	0	74.24	0	60.418	13	3103700	2839000	2980200	2560100	507020	2202000	3164100	3486700	2065700	1934300	2053900	1771300	3886500	2956000	455890	2930200	2297800	1878300	2215300
Q8BUR3-2;Q8BUR3;H3BKK7;E0CYX1;E0CYS8;Q3TAY5	Q8BUR3-2;Q8BUR3;H3BKK7;E0CYX1;E0CYS8;Q3TAY5	Forkhead box protein J3	Foxj3	2	2	8.5	8.5	65.527	1	-2	1	0	0	0	0	0	0	0	0	0	0	0	0	0	0	0	0	0	0	0
Q8BUR4;Q8BUR4-2;A0A1B0GSI1	Q8BUR4;Q8BUR4-2;A0A1B0GSI1	Dedicator of cytokinesis protein 1	Dock1	5	5	3.2	3.2	215.08	0	6.32	3	0	25743	72458	0	17033	11307	0	7111.8	32435	25787	0	18753	39790	17179	9739.6	34564	9434.7	29808	8799.5
Q8BUR9	Q8BUR9	Mitotic-spindle organizing protein 1	Mzt1	2	2	43.6	43.6	8.1322	0	10.41	9	0	956000	0	2600500	0	760870	0	3106100	0	737570	708990	0	0	2253400	845770	0	760110	1120100	0
Q8BUU7;Q68FH4;B7ZCT5;B7ZCT4;B7ZCT3	Q8BUU7;Q68FH4	N-acetylgalactosamine kinase	Galk2	6	6	25.1	25.1	49.315	0	39.652	50	2164400	1850100	744960	821510	1202400	1267500	1929200	1901200	1769100	1848500	1401600	1056900	1932700	828260	987240	350330	583900	1613000	1077600
Q8BUW1	Q8BUW1		Kcnk10	3	3	6.5	6.5	59.401	0.000998	2.7208	2	0	0	0	0	587920	0	0	0	0	0	0	0	0	290210	0	0	0	0	0
Q8BUY5	Q8BUY5	Complex I assembly factor TIMMDC1, mitochondrial	Timmdc1	3	3	15.1	15.1	31.791	0	7.1764	4	763060	206000	806420	256710	346300	166740	1154500	569210	643570	508920	331660	170710	286360	228170	649520	406700	241360	324770	168080
Q8BV13;D6RH36;D6RI85	Q8BV13	COP9 signalosome complex subunit 7b	Cops7b	10	10	54.2	54.2	29.689	0	121.2	50	9800500	4508500	7954900	3804100	7285800	5126500	5872200	9211300	5816700	6661800	4239100	5819500	4085400	4315500	7401500	4939000	5085300	4839500	5539500
Q8BVA2;D6RIQ5	Q8BVA2	Transmembrane protein 222	Tmem222	4	4	32.2	32.2	23.18	0	34.559	16	1957800	3796900	5261500	1335600	6914200	2630100	5238000	4039800	3160700	4465700	5149400	2743000	2363400	1470600	2576100	4135700	2699700	3742400	3667500
Q8BVF2;A0A0A6YXV1	Q8BVF2;A0A0A6YXV1	Phosducin-like protein 3	Pdcl3	2	2	10.8	10.8	27.581	0	4.5737	9	371000	162920	476980	28405	381700	426430	0	76203	126920	60426	56092	72538	63243	0	0	98747	341710	0	0
Q8BVG4;Q8BVG4-2	Q8BVG4;Q8BVG4-2	Dipeptidyl peptidase 9	Dpp9	6	6	11	11	98	0	47.58	20	1257200	1316200	1238100	842930	1252200	874090	1446300	1023700	1044900	843880	900710	935480	633920	216560	648170	295410	743670	723530	733480
Q8BVI4;D3YWR7;A0A0G2JGJ1;A0A0G2JGY0;D3Z1A1;D3Z099	Q8BVI4;D3YWR7;A0A0G2JGJ1;A0A0G2JGY0;D3Z1A1	Dihydropteridine reductase	Qdpr	17	17	79.3	79.3	25.57	0	323.31	512	219810000	185810000	188210000	127100000	157600000	154070000	235310000	141960000	182150000	144550000	149240000	135090000	100110000	60427000	112400000	96055000	96810000	114970000	91289000
Q8BVL3;D3Z3J1;H3BKG9;H3BKQ6;D3Z7S9	Q8BVL3	Sorting nexin-17	Snx17	10	10	19.6	19.6	52.797	0	25.765	9	563750	1053600	464020	838560	1753600	660720	0	576260	1024000	795240	1097500	653810	2035700	625720	1223900	1065900	888590	1196800	845620
Q8BVN7-2;Q8BVN7	Q8BVN7-2;Q8BVN7	Solute carrier family 25 member 41	Slc25a41	2	1	9.4	6.7	32.982	1	-2	0	0	0	0	0	0	0	0	0	0	0	0	0	0	0	0	0	0	0	0
Q8BVP2	Q8BVP2	L-lactate dehydrogenase	Ldhal6b	1	1	6	6	42.048	1	-2	0	0	0	0	0	0	0	0	0	0	0	0	0	0	0	0	0	0	0	0
Q8BVQ5;A0A140LI84	Q8BVQ5	Protein phosphatase methylesterase 1	Ppme1	22	22	56.5	56.5	42.256	0	323.31	448	66261000	40721000	80691000	33259000	46304000	38236000	76383000	56800000	57508000	41194000	41220000	41522000	46223000	33404000	46875000	46401000	39131000	36352000	38849000
Q8BVU5;A2AH27;A2AH29;A2AH28	Q8BVU5	ADP-ribose pyrophosphatase, mitochondrial	Nudt9	8	8	35.7	35.7	38.604	0	30.745	38	8221600	8206000	9574900	4712700	5717800	5762800	15035000	7883900	12752000	5498500	7011100	8095800	14052000	6596500	11646000	13653000	9240700	10224000	8127800
Q8BW22	Q8BW22	Calcium-responsive transactivator	Ss18l1	4	4	9.2	9.2	43.729	0	12.517	8	2535700	1319500	1441100	1891800	1662800	1868200	5555800	2304900	2259800	2548700	4053600	1474000	1671400	2660200	5672100	4034900	5002300	3805300	1096200
Q8BW41-2;Q8BW41	Q8BW41-2;Q8BW41	Protein O-linked-mannose beta-1,4-N-acetylglucosaminyltransferase 2	Pomgnt2	7	7	14	14	66.66	0	13.972	38	946510	1379900	2026000	348990	982510	676400	1124400	1217000	1653800	947540	681790	959950	1294300	839830	1145400	862430	886200	1066800	1091200
Q8BW75;E9Q3X6;E9PVL9	Q8BW75	Amine oxidase [flavin-containing] B	Maob	25	25	56.9	56.9	58.557	0	237.24	339	23794000	16267000	22405000	12187000	14773000	9349500	31579000	21930000	20619000	16210000	16173000	18658000	17753000	9800200	13996000	15305000	14522000	14765000	13480000
Q8BW86	Q8BW86	Rho guanine nucleotide exchange factor 33	Arhgef33	14	1	26.9	3.2	94.757	1	-2	1	583010	430580	525430	279540	713630	308540	757130	582670	896630	718560	419390	620230	558240	534060	543850	1065400	475130	678170	582700
Q8BW86-2	Q8BW86-2	Rho guanine nucleotide exchange factor 33	Arhgef33	14	1	28.5	2.1	84.887	0	54.29	33	1747400	2023700	692490	614660	1244700	1299700	2538700	1854700	1795000	1515800	985350	1168800	1171200	0	151760	536010	288680	145320	336930
Q8BW96;Q8BW96-3	Q8BW96;Q8BW96-3	Calcium/calmodulin-dependent protein kinase type 1D	Camk1d	20	3	60.3	16.6	42.918	0	147.43	182	13095000	9472500	16582000	7846700	14596000	20084000	18460000	20014000	17661000	16982000	11365000	10590000	15372000	11333000	12601000	13103000	11177000	11480000	10596000
Q8BW96-2	Q8BW96-2	Calcium/calmodulin-dependent protein kinase type 1D	Camk1d	20	3	53.6	7.2	41.109	0	4.8172	3	0	70091	166340	0	117690	52062	0	0	0	71854	105700	73074	0	101440	53213	107780	64278	109060	92462
Q8BWB6	Q8BWB6	Metalloreductase STEAP2	Steap2	1	1	3.9	3.9	55.76	0	3.879	0	0	0	0	0	0	0	0	0	0	0	0	0	0	0	0	0	0	0	0
Q8BWF0	Q8BWF0	Succinate-semialdehyde dehydrogenase, mitochondrial	Aldh5a1	32	32	68.3	68.3	55.968	0	323.31	943	183780000	146810000	208020000	121620000	181930000	124080000	234330000	163870000	179910000	169550000	154100000	152020000	149360000	96082000	155200000	149810000	143500000	144810000	130190000
Q8BWG8;J3QNU6;Q8BWG8-2;E0CY53;E0CYB1;F7DF62;J3QNF6;P20443	Q8BWG8;J3QNU6;Q8BWG8-2	Beta-arrestin-1	Arrb1	24	23	79.4	77.8	46.972	0	297.34	288	24650000	22374000	26245000	14645000	24617000	17011000	29060000	32568000	27204000	28308000	20030000	17705000	29871000	12623000	21598000	19482000	21503000	18365000	17087000
Q8BWM0	Q8BWM0	Prostaglandin E synthase 2;Prostaglandin E synthase 2 truncated form	Ptges2	17	17	59.6	59.6	43.323	0	261.23	222	18431000	13330000	23835000	7667800	14836000	12562000	17989000	14281000	15987000	10579000	12890000	10450000	15275000	10762000	12969000	15398000	11691000	12596000	11891000
Q8BWQ6;I1E4X5;D3YW20;D3YW19;Q8BWQ6-3;Q8BWQ6-2;F6RR19;H3BJE8	Q8BWQ6;I1E4X5;D3YW20;D3YW19;Q8BWQ6-3	UPF0505 protein C16orf62 homolog	9030624J02Rik	14	14	20.1	20.1	109.08	0	28.305	47	635490	955580	722880	239520	925320	4089100	1036300	775540	1656900	883410	703520	675290	793490	479610	365250	881620	775260	594830	631670
Q8BWR2;Q8BWR2-2;B1AV57;B1AV58	Q8BWR2;Q8BWR2-2	PITH domain-containing protein 1	Pithd1	12	12	73	73	24.192	0	111.22	158	16802000	10287000	19357000	10794000	12241000	9928200	12962000	16105000	19043000	12902000	10377000	8787000	12946000	6154900	12878000	11792000	9951900	10935000	11569000
Q8BWR8	Q8BWR8	Rhophilin-2	Rhpn2	2	2	3.4	3.4	76.956	0.00017077	3.2346	1	728740	136200	170380	0	107810	0	156130	0	0	159990	126830	85126	0	53567	156590	131520	0	101320	0
Q8BWS5	Q8BWS5	G protein-regulated inducer of neurite outgrowth 3	Gprin3	19	19	43	43	80.484	0	80.167	82	2758300	1801600	3599300	1809300	3358800	1874500	5018900	4626800	2726800	2730700	1749000	2360300	3004000	1911700	1898300	2904600	1938000	1820200	2184400
Q8BWT1	Q8BWT1	3-ketoacyl-CoA thiolase, mitochondrial	Acaa2	28	28	81.6	81.6	41.829	0	323.31	584	63051000	52712000	76459000	36730000	49639000	41011000	70963000	57933000	69308000	55427000	46782000	44901000	71281000	38132000	68477000	63423000	52298000	50547000	48425000
Q8BWU3	Q8BWU3	Protein FAM131A	Fam131a	1	1	7.2	7.2	39.033	0	5.868	0	0	0	0	0	0	0	0	0	0	0	0	0	0	0	0	0	0	0	0
Q8BWU8;E9PYH3	Q8BWU8;E9PYH3	Ethanolamine-phosphate phospho-lyase	Etnppl	9	9	24.8	24.8	55.496	0	19.705	28	1314400	1421100	969280	748540	1070600	988890	1328300	1712400	2243000	1723500	1275900	1967400	3845800	624150	3248200	2468300	1684300	1210900	2900100
Q8BWW3;Q9CYR6	Q8BWW3;Q9CYR6	Phosphoacetylglucosamine mutase	Pgm3	17	17	47.3	47.3	54.989	0	137.14	141	7627700	5170300	6297600	3119300	5637400	2807200	6521000	5584800	8138100	5422200	4156800	5625500	5582000	4125100	5989900	7206600	4964900	6154000	6293200
Q8BWY3	Q8BWY3	Eukaryotic peptide chain release factor subunit 1	Etf1	16	16	49.9	49.9	49.03	0	154.58	116	9480800	8372900	8692100	5346200	9172700	6599500	10619000	9112400	8802700	6858600	6763400	6611800	7908500	5357200	5879400	5814600	5908500	6480200	6802700
Q8BWZ3;Q8BWZ3-2;G3UZ51;F6XQZ4	Q8BWZ3;Q8BWZ3-2	N-alpha-acetyltransferase 25, NatB auxiliary subunit	Naa25	12	12	15.5	15.5	111.71	0	20.977	39	2577800	2288000	7591400	348390	3513300	2321000	4205100	3750800	4260200	3326000	2882100	3203700	3031500	1697100	2512000	2576300	2204600	2767700	2525700
Q8BX02-2;Q8BX02	Q8BX02-2;Q8BX02	KN motif and ankyrin repeat domain-containing protein 2	Kank2	2	2	6.8	6.8	64.62	1	-2	1	0	0	0	1798600	0	0	0	0	0	0	0	0	0	0	0	0	0	0	0
Q8BX10;A0A0G2JG95	Q8BX10;A0A0G2JG95	Serine/threonine-protein phosphatase PGAM5, mitochondrial	Pgam5	21	1	66.7	9.4	31.994	0	119.05	291	33091000	19831000	34822000	14376000	22666000	13644000	49271000	48409000	32879000	26971000	19451000	23699000	38979000	24754000	27278000	29039000	26959000	27891000	24938000
Q8BX10-2	Q8BX10-2	Serine/threonine-protein phosphatase PGAM5, mitochondrial	Pgam5	21	1	66.6	9.1	31.866	0	5.9282	6	0	0	1971900	0	0	1006600	1370700	1011600	1364900	638330	0	0	658770	1319000	1825300	538360	0	1874600	455860
Q8BX70-2;Q8BX70;Q8BX70-3;A0A1L1SS63;A0A1L1SUY8;A0A1L1SSJ3	Q8BX70-2;Q8BX70;Q8BX70-3	Vacuolar protein sorting-associated protein 13C	Vps13c	51	51	22	22	405.82	0	203.94	145	1397000	1103700	1275200	660460	1268200	875830	1654600	1604600	1610400	863860	1042100	976200	889690	809390	622100	718310	608690	645580	706550
Q8BX94	Q8BX94	Oxysterol-binding protein-related protein 2	Osbpl2	10	10	34.7	34.7	55.384	0	57.391	79	2414200	3138200	4109200	1167400	3476800	2108400	2039300	3448200	2523300	3067700	2368200	1818300	2010500	1648200	2870300	2623600	2190900	2453700	2675500
Q8BXA0;Q8BXA0-2	Q8BXA0;Q8BXA0-2	Leucine-rich repeat and fibronectin type-III domain-containing protein 5	Lrfn5	6	5	18.4	15.7	79.371	0.0019724	2.4962	18	397600	942830	953360	367950	1121800	519890	534230	1228100	728080	712940	673550	416060	726850	141300	881630	748360	818110	800500	634330
Q8BXA5	Q8BXA5	Cleft lip and palate transmembrane protein 1-like protein	Clptm1l	3	3	10.8	10.8	62.183	0	9.4759	5	174610	0	402680	265080	283240	396200	280130	534640	213440	115800	217300	67715	345910	216200	337460	478780	352320	246300	363800
Q8BXC6;G3X955	Q8BXC6	COMM domain-containing protein 2	Commd2	5	5	40.2	40.2	22.848	0	9.3772	8	1305800	243610	812920	278880	590690	570260	626850	1288300	688320	836320	547380	0	1261700	468060	998330	1053100	1491900	1203500	1386900
Q8BXJ2-2	Q8BXJ2-2	Transcriptional-regulating factor 1	Trerf1	1	1	1.2	1.2	134.42	1	-2	0	0	0	0	0	0	0	0	0	0	0	0	0	0	0	0	0	0	0	0
Q8BXQ8	Q8BXQ8	Protein FAM53C	Fam53c	4	4	13.5	13.5	43.26	0	6.3964	0	0	0	0	0	0	0	0	0	0	0	0	0	0	0	0	0	0	0	0
Q8BXR1;D3YY38	Q8BXR1;D3YY38	Probable cationic amino acid transporter	Slc7a14	10	10	17.9	17.9	83.983	0	60.353	49	3206800	1425100	3658600	894020	2750400	1454300	7243900	3306500	3518600	2723000	1780600	1781600	2524100	711670	1020000	3138900	1987600	2075300	1852300
Q8BXT1;D3Z289;D3Z1V2;D3Z5I4;D3YYE5;D3YX00	Q8BXT1;D3Z289;D3Z1V2;D3Z5I4;D3YYE5	Regulator of G-protein signaling 8	Rgs8	9	9	54.4	54.4	20.963	0	41.724	31	3664400	2066400	2991200	2343800	5473200	3080700	5426400	2810700	2170900	4619700	2446700	2617600	1659500	972110	1061700	1632400	3796300	1211900	1626800
Q8BXV2;A0A0G2JGE0	Q8BXV2;A0A0G2JGE0	BRI3-binding protein	Bri3bp	2	2	11.1	11.1	28.263	0	5.3646	1	404610	0	796800	0	0	229420	1574800	1955900	906240	722090	0	1097600	0	0	0	366530	0	488550	364890
Q8BXZ1	Q8BXZ1	Protein disulfide-isomerase TMX3	Tmx3	10	10	30.3	30.3	51.847	0	200.15	98	7506500	7847500	13624000	3331700	5430800	3641300	10630000	8699700	9928200	6027200	5000100	6963400	7658100	3157200	8005600	6741700	4730600	4633800	4844100
Q8BYA0;F6UI15;B1ATU0	Q8BYA0	Tubulin-specific chaperone D	Tbcd	26	26	33.6	33.6	133.32	0	175.86	137	2788500	2696900	3643200	1110600	2689200	1473600	4042100	3086100	4535100	2573800	2729400	1934200	3222500	1757500	2100200	3422300	2414100	2360800	2324400
Q8BYB9	Q8BYB9	Protein O-glucosyltransferase 1	Poglut1	3	3	10.2	10.2	46.379	0	20.908	22	598470	603040	422800	213280	569470	260940	790050	578670	620020	585050	420640	394600	213890	189580	405310	281470	553200	489650	219010
Q8BYC6;A0A0R4J1T3;Q3V3K3	Q8BYC6;A0A0R4J1T3	Serine/threonine-protein kinase TAO3	Taok3	7	5	9.7	7.3	105.33	0	9.2324	5	101610	58888	70450	84046	180340	46485	88885	322470	296400	161960	150870	50331	121230	111830	193760	44025	112940	45746	30176
Q8BYH8-2;Q8BYH8;A0A1B0GS03;A0A1B0GR76	Q8BYH8-2;Q8BYH8;A0A1B0GS03;A0A1B0GR76	Chromodomain-helicase-DNA-binding protein 9	Chd9	2	2	1.1	1.1	321.89	1	-2	1	0	0	0	0	0	0	0	566650	0	0	0	0	0	0	0	0	0	0	0
Q8BYI8;Q8BYI8-2	Q8BYI8;Q8BYI8-2	Uncharacterized protein KIAA1467	Kiaa1467	10	10	25.2	25.2	67.031	0	35.728	31	421620	576810	961950	281500	2376300	1014500	1290700	1214900	1033700	1309000	1111600	1113100	1382400	686470	570210	1441500	831230	808630	1397300
Q8BYI9;Q8BYI9-2;A0A0A6YWD9	Q8BYI9;Q8BYI9-2	Tenascin-R	Tnr	56	56	51.5	51.5	149.59	0	323.31	1817	142960000	117700000	154980000	86100000	123040000	96468000	170450000	132400000	135780000	117420000	104570000	103760000	125190000	83797000	108550000	108750000	96895000	96616000	94561000
Q8BYK6;Q8BYK6-2;Q8BYK6-3	Q8BYK6;Q8BYK6-2;Q8BYK6-3	YTH domain-containing family protein 3	Ythdf3	10	5	24.6	16.8	63.961	0	46.538	44	4852200	2358700	4824900	1831900	6086400	2583400	5530600	5792200	4930700	6497500	1865000	2891300	4627300	1405900	2337700	3852400	2595300	3222700	3427600
Q8BYL4;E9PX65;F7BWC1	Q8BYL4;E9PX65	Tyrosine--tRNA ligase, mitochondrial;Tyrosine--tRNA ligase	Yars2	6	6	22	22	52.597	0	17.592	21	1087400	631930	1321600	305190	698730	613140	1130200	697450	480230	674270	479370	555960	830080	253470	788700	561610	518160	577710	763870
Q8BYM8;G3X975;A0A1B0GR87;A0A1B0GRF1;A0A1B0GSW7	Q8BYM8;G3X975;A0A1B0GR87	Probable cysteine--tRNA ligase, mitochondrial	Cars2	4	4	9.6	9.6	61.271	0	10.822	13	343360	1029300	374430	616060	1533600	758510	586520	733440	1518900	1558200	1179200	1417500	1799100	826150	1421800	951390	938730	1409400	855370
Q8BYN3;A0A087WNL3	Q8BYN3	Inositol-tetrakisphosphate 1-kinase	Itpk1	6	6	22.4	22.4	46.145	0	25.514	17	3221600	1359500	2619700	579460	2141500	2772700	3726000	2528200	2529800	1357700	2296200	1324000	2262600	1109200	1533700	1646100	1008800	1094300	1681200
Q8BYP3	Q8BYP3	Rho-related GTP-binding protein RhoF	Rhof	4	4	34.6	34.6	23.577	0	3.973	6	1161100	999460	2180800	277990	2181500	244770	2449900	1046700	1245100	782760	1137200	1540000	1056000	1237500	193830	1866100	1022400	761210	1637000
Q8BYR5-2;E9Q835;Q8BYR5;A0A0M3HEP6;Q8BYR5-4;S4R1C6;Q8BYR5-5;Q8BYR5-6;F6SH36;Q8BYR5-7	Q8BYR5-2;E9Q835;Q8BYR5;A0A0M3HEP6;Q8BYR5-4;S4R1C6;Q8BYR5-5;Q8BYR5-6;F6SH36	Calcium-dependent secretion activator 2	Cadps2	44	3	45.5	3.7	148.55	0	323.31	232	4272500	4259800	4683600	2084000	3788300	2994100	4879100	4286500	4429600	3569400	2674700	2822600	4267600	1114800	2265100	2953100	2686500	2269400	2312500
Q8BYR5-3;E9Q5C0	Q8BYR5-3;E9Q5C0	Calcium-dependent secretion activator 2	Cadps2	42	1	46	2.2	145.94	1	-2	0	0	0	0	0	0	0	0	0	0	0	0	0	0	0	0	0	0	0	0
Q8BYW1;Q8BYW1-2;Q8BYW1-3	Q8BYW1;Q8BYW1-2;Q8BYW1-3	Rho GTPase-activating protein 25	Arhgap25	10	9	26.1	25	73.382	0	19.932	5	138800	152200	162390	92215	147850	93032	0	278310	243100	173990	170530	329610	236890	298770	115600	131310	179520	113620	101280
Q8BYY4;E0CX38	Q8BYY4	Tetratricopeptide repeat protein 39B	Ttc39b	3	1	7.3	3.2	70.292	0	11.072	5	92955	44310	82687	31627	99781	278890	95547	69189	276390	298550	62810	44916	272240	57592	269690	181170	225140	64281	152910
Q8BYZ1;F6RXN4;Q8BYZ1-2	Q8BYZ1;F6RXN4;Q8BYZ1-2	ABI gene family member 3	Abi3	2	2	9.3	9.3	39.106	0.0035535	2.1829	1	0	0	0	0	0	0	0	0	0	0	0	0	0	97197	0	0	0	0	0
Q8BZ36-2;Q8BZ36	Q8BZ36-2;Q8BZ36	RAD50-interacting protein 1	Rint1	2	2	4.6	4.6	83.441	0	3.6949	11	1159500	81401	0	51846	72462	72883	1759000	1017000	0	61144	52406	54214	880200	0	64541	0	46393	49878	51372
Q8BZ47	Q8BZ47	Zinc finger protein 609	Znf609	3	3	2.3	2.3	151.12	0.00017062	3.219	0	0	0	0	0	0	0	0	0	0	0	0	0	0	0	0	0	0	0	0
Q8BZ81-2;Q8BZ81	Q8BZ81-2;Q8BZ81	Leucine-rich repeat transmembrane neuronal protein 3	Lrrtm3	4	3	10.1	7.6	58.517	0	3.8481	3	125940	281370	135380	573060	151500	267180	0	207030	223810	0	90823	251930	244750	76872	0	0	814280	0	117430
Q8BZ98;E9QLL2;Q8BZ98-2;F2Z460;E0CXZ8;Q3UD61;Q9WVP9	Q8BZ98;E9QLL2;Q8BZ98-2	Dynamin-3	Dnm3	68	45	69.2	52.1	97.189	0	323.31	1043	50080000	37655000	56099000	27090000	42337000	30144000	56619000	46677000	43743000	36723000	34662000	34562000	38500000	21990000	35642000	36507000	33278000	33145000	35434000
Q8BZA9	Q8BZA9	Fructose-2,6-bisphosphatase TIGAR	Tigar	5	5	28.6	28.6	29.19	0	65.293	108	5877500	5084100	6985700	3403800	5581200	3733900	10207000	7378600	5032200	6259000	4774900	4599400	5757900	2884100	4426200	3182500	3672700	3255100	3206900
Q8BZB3	Q8BZB3	Transmembrane protein C15orf27 homolog		4	4	19.3	19.3	58.897	0	11.921	0	0	289970	0	0	227460	0	0	0	0	202910	0	124620	0	0	92388	0	0	0	0
Q8BZF8	Q8BZF8	Phosphoglucomutase-like protein 5	Pgm5	1	1	4.1	4.1	62.219	0	4.3354	0	0	0	0	0	0	0	0	0	0	0	0	0	0	0	0	0	0	0	0
Q8BZJ7-4;Q8BZJ7;G5E8Q5;G5E8Q6;A0A0N4SW97;Q8BZJ7-2;A0A0N4SW71	Q8BZJ7-4;Q8BZJ7;G5E8Q5;G5E8Q6;A0A0N4SW97;Q8BZJ7-2	DCN1-like protein 2;DCN1-like protein	Dcun1d2	6	5	34.2	29.6	22.869	0	11.348	8	1405300	1364200	1543900	207560	539110	1033100	1247400	612420	2169900	772800	630430	1411000	910730	523050	693580	1588100	550970	264360	673850
Q8BZR4;P58137;G3UXJ8	Q8BZR4;P58137;G3UXJ8	Acyl-coenzyme A thioesterase 8	Acot8	2	2	12.7	12.7	29.542	0	7.232	1	0	1191200	813740	671580	1975200	911450	512680	545040	0	1337100	779470	1091500	321370	129260	241830	160400	311760	161350	247220
Q8BZR6;Q923U0	Q8BZR6;Q923U0	TOM1-like protein 1	Tom1l1	1	1	6.8	6.8	44.086	0.0090995	1.7039	0	0	0	0	0	0	0	0	0	0	0	0	0	0	0	0	0	0	0	0
Q8BZR9-2;Q8BZR9-3;Q8BZR9	Q8BZR9-2;Q8BZR9-3;Q8BZR9	Uncharacterized protein C17orf85 homolog		1	1	18.2	18.2	13.426	1	-2	0	0	0	0	0	0	0	0	0	0	0	0	0	0	0	0	0	0	0	0
Q8BZW2	Q8BZW2	Ankyrin repeat domain-containing protein SOWAHB	Sowahb	1	1	2.4	2.4	83.541	0.001974	2.5094	0	0	0	0	0	0	0	0	0	0	0	0	0	0	0	0	0	0	0	0
Q8BZW8	Q8BZW8	NHL repeat-containing protein 2	Nhlrc2	3	3	12.4	12.4	78.429	0	16.032	7	255370	319890	646150	43354	0	118650	672830	362600	430570	342730	169740	212540	112180	0	94814	104150	282090	0	115310
Q8C015	Q8C015	Serine/threonine-protein kinase PAK 7	Pak7	15	12	27.8	23.6	80.947	0	82.948	22	1419300	1113500	1360100	475800	978050	569820	882980	1163000	849520	586980	739460	861150	588940	433270	396310	602970	497390	400020	555010
Q8C031	Q8C031	Leucine-rich repeat-containing protein 4C	Lrrc4c	6	4	10.3	6.7	71.991	0	3.9907	3	3591600	1757900	2144600	1313500	1344000	1432400	3604600	3225400	2323100	1840700	1245900	1692200	2787600	2150400	1763100	1873900	1529600	1345000	1539600
Q8C050-2;Q8C050	Q8C050-2;Q8C050	Ribosomal protein S6 kinase alpha-5	Rps6ka5	14	14	24.3	24.3	89.514	0	50.717	49	2086900	2922100	2718900	1128300	2699900	2019100	1898100	2735700	1789200	1932700	1951600	1084800	2750000	689180	2015900	1872300	2371500	1638000	1831900
Q8C052;A0A1D5RLY6;A0A1D5RMG7;A0A1D5RML0;A0A1D5RMF1	Q8C052;A0A1D5RLY6	Microtubule-associated protein 1S;MAP1S heavy chain;MAP1S light chain	Map1s	28	28	35.6	35.6	102.94	0	187.14	176	5270600	4417000	6690400	3573800	6345000	3698200	7685600	7598600	7634800	5577300	4926200	3614600	6955300	4535100	5535200	6105400	4235300	5581000	5546900
Q8C078;Q8C078-5;Q8C078-2;Q8C078-3;Q8C078-4;A0A0G2JET2;Q3TV45;A0A0G2JEC5;A0A0G2JFG5;A0A0G2JGX0	Q8C078;Q8C078-5;Q8C078-2;Q8C078-3;Q8C078-4;A0A0G2JET2	Calcium/calmodulin-dependent protein kinase kinase 2	Camkk2	33	33	76.4	76.4	64.617	0	323.31	313	12999000	11274000	15145000	6759900	10463000	9266600	14556000	12842000	11674000	10136000	9884200	9827600	10089000	5600400	7581900	9570600	6925000	8754200	7658100
Q8C079;Q8C079-4;Q8C079-3;Q8C079-2	Q8C079;Q8C079-4;Q8C079-3	Striatin-interacting protein 1	Strip1	22	17	42.7	37.9	95.584	0	113.12	50	3423600	1428000	929770	1332900	2305300	1090100	3184200	3084300	2724700	1734200	997450	1459300	1864900	1207100	1447600	2397100	1733600	1900500	1853400
Q8C080;Q3TLM7;Q8BLP0	Q8C080;Q3TLM7	Sorting nexin-16	Snx16	15	15	55.8	55.8	38.817	0	57.868	55	1744000	1616200	2762100	977960	2747700	1439600	2487800	1491500	2052500	2525200	1353600	1499500	1149600	1581300	1129000	1587300	1387000	1040500	1431100
Q8C0C4-2;Q8C0C4-3;Q8C0C4	Q8C0C4-2;Q8C0C4-3;Q8C0C4	Serine-rich coiled-coil domain-containing protein 1	Ccser1	2	2	6.8	6.8	52.885	1	-2	0	0	0	0	0	0	0	0	0	0	0	0	0	0	0	0	0	0	0	0
Q8C0D5	Q8C0D5	Elongation factor Tu GTP-binding domain-containing protein 1	Eftud1	15	15	23.3	23.3	125.78	0	193.7	93	1095600	1257200	1534200	740530	1187900	625580	1897600	1729900	1595900	1584800	1187200	931780	1184700	763140	1203500	1428300	989290	1108000	1101200
Q8C0D9;Q3TRP8;Q8C0D9-2	Q8C0D9;Q3TRP8;Q8C0D9-2	Centrosomal protein of 68 kDa	Cep68	3	3	4.4	4.4	78.748	1	-2	2	0	651860	1511600	836020	0	2368700	537230	0	0	0	0	149400	793710	0	734150	445640	537390	254550	456880
Q8C0E2;Q8C0E2-2	Q8C0E2;Q8C0E2-2	Vacuolar protein sorting-associated protein 26B	Vps26b	23	22	69	67	39.124	0	320.81	278	33013000	26658000	37561000	16032000	34447000	18980000	42954000	34797000	38301000	29758000	26184000	21211000	31474000	21707000	22596000	26925000	20813000	22822000	22375000
Q8C0J2-4;Q8C0J2-3;Q8C0J2-2;Q8C0J2-5;Q8C0J2;D3YZW7	Q8C0J2-4;Q8C0J2-3;Q8C0J2-2;Q8C0J2-5;Q8C0J2	Autophagy-related protein 16-1	Atg16l1	12	12	40.2	40.2	53.023	0	48.663	23	1115800	932660	1551100	659450	688010	1080100	724530	1022300	1122600	582570	970620	810720	897040	600970	440940	446300	736030	515960	700020
Q8C0J6	Q8C0J6	Ankyrin repeat domain-containing protein SOWAHC	Sowahc	2	2	6.2	6.2	54.937	0.00033704	2.9714	1	552130	680490	739210	534280	492420	698870	602780	497380	520340	733160	399470	358290	527580	439670	566290	479700	381980	467300	670190
Q8C0L0;A2ARI0;A2ARI1	Q8C0L0;A2ARI0	Thioredoxin-related transmembrane protein 4	Tmx4	8	8	26.6	26.6	37.131	0	103.17	136	18094000	14267000	25538000	7452600	13196000	11568000	24047000	19977000	19452000	14500000	13093000	13051000	25988000	14107000	16354000	17955000	15381000	15612000	14174000
Q8C0L6;A0A1B0GRJ2;Q3TXR6;Q8C0L6-2	Q8C0L6	Peroxisomal N(1)-acetyl-spermine/spermidine oxidase	Paox	5	5	14.1	14.1	55.446	0	4.0896	7	1419000	656790	668500	336800	1349300	619980	1454500	1089000	1814700	689990	1006100	1227000	138170	625490	1141900	336580	1302400	933030	1161500
Q8C0L8	Q8C0L8	Conserved oligomeric Golgi complex subunit 5	Cog5	3	3	5.3	5.3	91.39	0	6.6284	6	48348	50917	52919	69210	0	35636	286310	49897	161250	233260	106840	42950	191170	148650	96314	159260	97761	109140	167720
Q8C0L9;Q8C0L9-2;B0R058;Q8C0L9-3;A2AMD6	Q8C0L9;Q8C0L9-2;B0R058	Glycerophosphocholine phosphodiesterase GPCPD1	Gpcpd1	11	11	24.1	24.1	76.578	0	24.057	21	298440	756990	802330	351800	978640	484390	454540	423420	1149000	410760	599940	1092000	894580	207330	403280	508660	735090	721760	804690
Q8C0M2;Q3U7M5;Q8VD66;A0A0G2JDM2;A0A0G2JEC8;A0A0G2JE28;A0A0G2JGK5	Q8C0M2;Q3U7M5;Q8VD66;A0A0G2JDM2	Abhydrolase domain-containing protein 4	Abhd4	5	5	29.9	29.9	36.048	0	10.333	12	521230	710970	571690	358760	646360	501290	1274600	666750	577190	534780	557260	734060	655070	453480	458280	329090	893750	656810	784050
Q8C0M9	Q8C0M9	Isoaspartyl peptidase/L-asparaginase;Isoaspartyl peptidase/L-asparaginase alpha chain;Isoaspartyl peptidase/L-asparaginase beta chain	Asrgl1	16	16	55.2	55.2	33.95	0	288.28	483	150820000	126860000	166640000	78737000	130420000	106200000	185430000	132700000	128850000	117570000	98851000	96358000	126740000	68844000	112050000	117280000	118670000	98415000	99849000
Q8C0N6	Q8C0N6		Uhmk1	1	1	5.5	5.5	37.201	1	-2	0	0	0	0	0	0	0	0	0	0	0	0	0	0	0	0	0	0	0	0
Q8C0P5;B1AVH5	Q8C0P5;B1AVH5	Coronin-2A;Coronin	Coro2a	16	15	43.5	42.2	59.573	0	47.853	60	6624700	4177000	7047300	1997500	3907300	4035100	6987900	4226100	4704400	3688900	3261900	4200100	2832200	3484500	3216600	3627000	4228400	3451400	4459800
Q8C0Q9-3;Q8C0Q9-2;Q8C0Q9	Q8C0Q9-3;Q8C0Q9-2;Q8C0Q9	Rap guanine nucleotide exchange factor 5	Rapgef5	1	1	1.9	1.9	67.546	0.0003363	2.9354	27	568770	700190	769100	515170	415150	527180	1129400	523190	974020	697790	663740	573470	458150	373750	646070	606440	455230	552490	553240
Q8C0T5;Q8C0T5-2	Q8C0T5;Q8C0T5-2	Signal-induced proliferation-associated 1-like protein 1	Sipa1l1	63	62	48.9	48.4	197.03	0	315.72	153	3671300	2354800	3886700	1929700	2602800	2584100	3493700	2074000	2681200	2920000	1909300	2211200	2281600	2056900	1906600	1738800	2055300	2036400	1616100
Q8C0V9-2;Q8C0V9	Q8C0V9-2;Q8C0V9	FERM domain-containing protein 6	Frmd6	2	2	2.4	2.4	68.059	0.00099519	2.6742	0	0	0	0	0	0	0	0	0	0	0	0	0	0	0	0	0	0	0	0
Q8C0W0;A2AF31	Q8C0W0;A2AF31		Tmsb15l;Tmsb15b2	7	4	73.8	33.8	9.2252	0	39.487	44	19787000	20636000	24250000	17750000	11552000	14749000	0	23372000	26019000	22228000	17507000	17577000	36599000	17223000	21880000	22704000	16846000	21245000	18872000
Q8C0Y0-3;Q8C0Y0;Q8C0Y0-2	Q8C0Y0-3;Q8C0Y0	Serine/threonine-protein phosphatase 4 regulatory subunit 4	Ppp4r4	5	5	10.1	10.1	87.244	0	16.363	11	1135900	735400	1098300	311410	1601400	637030	259680	2243500	2013000	791880	662440	1117700	1159400	0	92114	0	58997	1357300	999010
Q8C0Z1;F6SQM4;D3Z6P3	Q8C0Z1;F6SQM4	Protein ITFG3	Itfg3	6	6	15.3	15.3	60.575	0	4.3512	7	361850	1316000	607030	311200	572760	369160	442240	0	686760	228830	489800	566850	1021500	253530	856290	654690	814230	800150	785420
Q8C120-2;Q8C120;Q8C120-3	Q8C120-2;Q8C120	SH3 domain-containing RING finger protein 3	Sh3rf3	4	4	15.6	15.6	65.227	0	5.1263	2	5034700	596540	5441800	1887700	853650	3186400	4478400	4772200	4368900	3724300	4328900	0	4488900	1282500	0	3472000	4362800	0	340010
Q8C129	Q8C129	Leucyl-cystinyl aminopeptidase	Lnpep	11	11	15.4	15.4	117.3	0	72.585	69	1167300	1225100	715620	581840	1339300	960600	1709600	628520	580580	1221500	1417300	723900	803040	547640	1091700	629270	1063200	1057400	530330
Q8C145;D3Z7N4	Q8C145;D3Z7N4	Zinc transporter ZIP6	Slc39a6	4	4	11.4	11.4	86.379	0	94.911	25	1284700	1672300	1674800	986850	2006800	827010	1715300	1187300	1645000	2308700	900700	1349300	945220	944470	1308200	1414100	1120600	1354400	1673500
Q8C147;Q8C147-2	Q8C147;Q8C147-2	Dedicator of cytokinesis protein 8	Dock8	4	4	2.4	2.4	238.98	1	-2	2	206020	324230	120240	0	231100	159700	209320	206300	209680	0	0	145960	98831	47018	157740	51415	20390	79785	98988
Q8C163;E9PZS5;A0A1L1SS05;A0A1L1SUE2	Q8C163;E9PZS5	Nuclease EXOG, mitochondrial	Exog	14	14	58.7	58.7	41.383	0	224.97	285	21837000	18497000	25070000	12409000	16329000	14200000	21858000	22020000	25492000	21308000	16237000	16736000	19151000	12806000	17670000	18848000	14691000	15213000	14865000
Q8C166;B7ZCP4;E9Q806;A3KGK7;B7ZCP6;B7ZCP7;B7ZCP5;V9GWY2;V9GX86;B7ZCP8;F6R587;V9GXM6	Q8C166;B7ZCP4;E9Q806;A3KGK7	Copine-1	Cpne1	19	19	46.6	46.6	58.886	0	124.92	149	16568000	12645000	14714000	9873900	13853000	10134000	11054000	13107000	13983000	10268000	11213000	9433000	12096000	7941200	10587000	10212000	8818700	9900200	7590500
Q8C167-2;Q8C167;Q8C167-3;Q8C167-4	Q8C167-2;Q8C167;Q8C167-3	Prolyl endopeptidase-like	Prepl	32	32	74.3	74.3	73.215	0	323.31	575	24335000	21841000	29442000	14347000	26657000	16485000	29118000	25365000	25853000	24761000	22845000	20773000	27932000	13350000	26874000	27348000	23007000	23400000	24128000
Q8C170;D3Z3A8;Q8C170-2	Q8C170;D3Z3A8;Q8C170-2	Unconventional myosin-IXa	Myo9a	5	5	3.2	3.2	292.12	0	9.1329	1	0	0	0	0	0	0	0	0	0	0	0	0	0	0	0	0	0	0	0
Q8C181-2;Q8C181-3;Q8C181;Q8C181-4	Q8C181-2;Q8C181-3;Q8C181;Q8C181-4	Muscleblind-like protein 2	Mbnl2	9	4	32.1	15.2	38.232	0	61.853	114	18308000	17911000	31008000	10286000	20145000	10283000	22975000	24233000	18732000	23761000	12749000	13141000	19569000	11623000	14013000	15272000	15286000	14628000	15698000
Q8C1E7;D3Z0U3	Q8C1E7;D3Z0U3	Transmembrane protein 120A	Tmem120a	2	2	6.1	6.1	40.751	0	7.3366	7	133600	91126	784490	133370	345860	151080	1022100	412840	248430	160140	429120	239190	394900	173250	297960	709940	369500	300230	442570
Q8C1Y8	Q8C1Y8	Vacuolar fusion protein CCZ1 homolog	Ccz1	10	10	33.3	33.3	55.504	0	31.15	14	1481500	776880	974800	662480	660080	909880	723620	394290	1285400	1390900	1419400	656090	750560	473750	1065200	636900	570240	710680	519490
Q8C2E7;Q8C2E7-2	Q8C2E7;Q8C2E7-2	WASH complex subunit strumpellin	Kiaa0196	11	11	12	12	134.11	0	21.604	44	505610	378360	546800	283070	241510	222480	482180	390150	343440	440320	352500	293630	317510	147270	353120	179760	116480	243430	272700
Q8C2Q3;E9QL13;Q8C2Q3-2;J3QN51;J3QPT3;J3QQ01	Q8C2Q3;E9QL13;Q8C2Q3-2	RNA-binding protein 14	Rbm14	33	24	55.2	42.2	69.448	0	288.58	290	28663000	23674000	35362000	17392000	27354000	20680000	33933000	25452000	24930000	25874000	22773000	19149000	27914000	17518000	22719000	27249000	21378000	20013000	19166000
Q8C2Q7;O35737	Q8C2Q7;O35737	Heterogeneous nuclear ribonucleoprotein H;Heterogeneous nuclear ribonucleoprotein H, N-terminally processed	Hnrnph1	20	11	56.8	35.4	51.217	0	323.31	650	138820000	143210000	173940000	92063000	147250000	110080000	161470000	143600000	156230000	135070000	124820000	97780000	165950000	94890000	138470000	150440000	151870000	125720000	136620000
Q8C2Q8;Q91VR2;A2AKV2;A2AKV3;A2AKV1;A2AKV0	Q8C2Q8;Q91VR2;A2AKV2;A2AKV3;A2AKV1	ATP synthase subunit gamma;ATP synthase subunit gamma, mitochondrial	Atp5c1	16	2	57.3	7.7	30.255	0	317.36	813	808440000	727340032	963049984	498200000	907510016	639080000	1054899968	827729984	870270016	769750016	699560000	858160000	773470016	539100032	611939968	767790016	681600000	609449984	795830016
Q8C341;Q8C341-2	Q8C341;Q8C341-2	SUN domain-containing ossification factor	Suco	2	2	1.6	1.6	139.17	1	-2	0	0	0	0	0	0	0	0	0	0	0	0	0	0	0	0	0	0	0	0
Q8C3F2;Q8C3F2-3;Q8C3F2-2	Q8C3F2;Q8C3F2-3	Constitutive coactivator of PPAR-gamma-like protein 2	Fam120c	23	21	36.6	34.6	119.72	0	57.892	67	2334000	1561700	2808000	1233600	2527400	1741500	2095400	2500900	2349100	1945000	2093200	1970900	2807700	1599800	2628100	1903900	2240500	3090600	1677500
Q8C3J5;D6RGU3;Q5SRI3	Q8C3J5;D6RGU3;Q5SRI3	Dedicator of cytokinesis protein 2	Dock2	6	6	4.4	4.4	211.7	1	-2	1	0	0	0	0	0	0	0	0	10501	0	0	0	0	8663.9	0	0	0	0	0
Q8C3P7;A0A0R4J041;Q8C3P7-2;G3UZP2;G3UXN3;G3UYB5;G3UXX7	Q8C3P7;A0A0R4J041;Q8C3P7-2;G3UZP2	N6-adenosine-methyltransferase subunit METTL3	Mettl3	4	3	11.6	9.3	64.615	1	-2	5	1967700	0	1474200	40226	0	1418100	279200	0	22224	1433700	32306	0	60420	0	1767600	23334	0	0	63665
Q8C3Q5;F6T9T6	Q8C3Q5;F6T9T6	Protein shisa-7	Shisa7	16	1	37.1	3.9	58.333	0	81.71	88	3728600	2354900	2746600	2228700	3456200	1924000	4898400	4509200	3766100	3040600	2432900	2573600	2779600	3433800	3161900	3733000	2542600	2990800	1958100
Q8C3Q5-2	Q8C3Q5-2	Protein shisa-7	Shisa7	16	1	36.8	2.6	56.42	0.0010017	2.7732	12	1316200	1150000	1524300	724680	788090	474920	1370900	723190	1237000	1146200	0	600360	947790	979560	938800	1227800	442070	525430	872790
Q8C3V4;A0A087WSP5;P42225;Q99K94;A0A087WSQ5;Q8CFQ1;A0A087WRI1	Q8C3V4;A0A087WSP5;P42225;Q99K94	Signal transducer and activator of transcription;Signal transducer and activator of transcription 1	Stat1	12	12	24.2	24.2	87.314	0	30.806	18	846370	1352900	1223200	748660	1334700	1110000	1370100	955880	1972700	557940	880290	781970	2311200	1152800	1508700	1184700	1798500	886890	969490
Q8C3W1	Q8C3W1	Uncharacterized protein C1orf198 homolog		19	19	77.6	77.6	35.316	0	222.16	177	20656000	13889000	22898000	11172000	17233000	10075000	20964000	20227000	21534000	13963000	11683000	10114000	16311000	13091000	18872000	21207000	13975000	10475000	13319000
Q8C3X2;Q8C3X2-2	Q8C3X2;Q8C3X2-2	Coiled-coil domain-containing protein 90B, mitochondrial	Ccdc90b	2	2	15.2	15.2	29.596	0	3.779	2	800040	171870	466670	102980	244120	105950	220900	0	317470	191710	142370	0	445180	198480	448120	235160	293730	552980	0
Q8C419	Q8C419	Probable G-protein coupled receptor 158	Gpr158	41	41	45	45	134.42	0	323.31	562	15481000	14081000	18532000	8936300	16351000	11620000	21732000	19881000	16090000	14301000	12776000	12661000	18593000	10105000	12394000	16034000	12680000	12007000	12754000
Q8C446;F6ZYH6;P63080;F6WUM4	Q8C446;F6ZYH6;P63080	Gamma-aminobutyric acid receptor subunit beta-3	Gabrb3	11	7	32.1	23.5	54.282	0	127.7	79	6911500	5908700	8830400	3654000	7075200	4933800	8881400	9973800	5678200	6261000	4935200	5929400	6236700	4244900	4152100	6557100	4631800	5164200	4098300
Q8C460;Q8C460-2;Q8C460-3;A0A0R4J1R9;A0A0A0MQH3	Q8C460;Q8C460-2;Q8C460-3	ERI1 exoribonuclease 3	Eri3	9	9	36.5	36.5	37.189	0	69.586	110	15188000	12448000	16231000	8597600	12931000	8376700	19088000	17606000	16600000	12422000	12653000	11328000	15114000	8218500	13009000	17342000	14318000	14771000	13895000
Q8C483	Q8C483		Sars	32	2	66	4.9	61.166	0	323.31	844	89514000	67321000	98079000	46510000	78809000	56522000	97216000	82630000	90249000	65056000	56807000	59500000	68187000	41972000	54760000	58196000	48402000	49012000	56518000
Q8C4B4;Q8C4B4-2	Q8C4B4;Q8C4B4-2	Protein unc-119 homolog B	Unc119b	2	1	11.6	8	28.302	0	8.8749	1	0	0	399120	0	0	0	744420	711690	462830	0	0	0	0	0	0	0	0	0	0
Q8C4C4;Q6PCX7-2;Q6PCX7	Q8C4C4;Q6PCX7-2;Q6PCX7	Repulsive guidance molecule A	Rgma	3	3	11.3	11.3	37.865	0	5.4592	3	264120	0	166100	0	0	0	647610	0	122400	319710	212070	358440	0	707220	549890	341060	318590	66074	527560
Q8C4F4;P56818;F6TV37	Q8C4F4;P56818;F6TV37	Beta-secretase 1	Bace1	2	2	5.4	5.4	52.063	0	4.668	1	0	0	0	0	0	0	400680	0	0	0	0	0	0	0	0	0	0	0	0
Q8C4G9	Q8C4G9		Adgra1	8	8	26	26	63.496	0	13.723	5	981910	385610	846690	136220	78138	0	1267700	961700	445500	140560	50003	514880	600700	149290	456960	595190	44300	0	486720
Q8C4Q6;Q8C4Q6-2	Q8C4Q6	Axin interactor, dorsalization-associated protein	Aida	8	8	38	38	34.888	0	50.421	33	3560300	2323800	2206800	1711000	1648000	1350000	2501300	2944900	1983300	664500	1226500	1358400	1791900	1513700	1579200	2665700	1599400	2422900	2643200
Q8C4T8;Q0VB45;P48542-2;P48542;P48542-3;A0A0R4J239;P48542-4	Q8C4T8;Q0VB45;P48542-2;P48542;P48542-3	G protein-activated inward rectifier potassium channel 2	Kcnj6	6	6	26.6	26.6	47.48	0	47.713	46	858470	16882000	1051800	11351000	19113000	13184000	1870000	1027900	1083300	18906000	15950000	38452000	1350800	15912000	20702000	31535000	19484000	1003900	784700
Q8C4U8;O35474;Q8C8K0	Q8C4U8;O35474;Q8C8K0	EGF-like repeat and discoidin I-like domain-containing protein 3	Edil3	2	2	6.8	6.8	52.695	0.00017033	3.1909	1	95765	0	0	0	87773	99313	289880	119010	520350	0	87642	154360	0	0	0	279580	0	67571	75013
Q8C4X2	Q8C4X2	Casein kinase I isoform gamma-3	Csnk1g3	9	3	27.4	13.7	48.937	0	28.367	80	2057900	1349700	3299400	1396300	2165700	6340800	3321300	2785000	2201700	1642300	1588900	1592300	2725500	1255100	2141900	2289400	2373800	1646700	1840800
Q8C4Y1	Q8C4Y1		Max	1	1	9.9	9.9	17.171	1	-2	0	0	0	0	0	0	0	0	0	0	0	0	0	0	0	0	0	0	0	0
Q8C522;A0A1L1SSA0	Q8C522	Endonuclease domain-containing 1 protein	Endod1	13	13	37.3	37.3	55.262	0	136.46	160	24902000	13326000	24313000	11008000	13932000	13967000	17848000	14236000	14854000	14566000	12023000	11719000	11344000	3785700	13308000	8165800	8835900	9503600	9580200
Q8C547;Q8C547-2;Q8C547-3;Q8C547-4	Q8C547	HEAT repeat-containing protein 5B	Heatr5b	20	20	17.3	17.3	224.32	0	72.963	57	621470	455070	561100	810450	502040	359820	762770	534380	691570	984630	1147400	937760	470760	226170	192290	468590	1147200	1095200	989310
Q8C561-3;Q8C561-2;Q8C561	Q8C561-3;Q8C561-2;Q8C561	LMBR1 domain-containing protein 2	Lmbrd2	2	2	6.3	6.3	48.824	0	9.6103	24	762130	1339900	1335300	472840	1353400	485210	2043800	1486300	1978000	1290200	768040	1087100	1403800	852060	380350	1457300	1123900	984010	1276500
Q8C570;A2ASC6	Q8C570;A2ASC6	mRNA export factor	Rae1	14	14	62	62	40.965	0	103.64	137	14439000	9343700	14920000	5485600	12194000	6519800	13427000	15196000	12152000	11565000	11458000	12919000	17009000	10383000	12951000	13722000	11418000	14250000	14079000
Q8C5H8-2;Q8C5H8-3;Q8C5H8;Q8C5H8-4;Z4YK42;A0A087WQI8	Q8C5H8-2;Q8C5H8-3;Q8C5H8;Q8C5H8-4;Z4YK42	NAD kinase 2, mitochondrial	Nadk2	18	18	57.1	57.1	43.308	0	206.38	181	11885000	9550500	13611000	7213000	15353000	7505000	17835000	12857000	14560000	13839000	12056000	10840000	14744000	9061500	15538000	13726000	11828000	12744000	11236000
Q8C5N9;O88736	Q8C5N9;O88736	3-keto-steroid reductase	Hsd17b7	3	3	15.5	15.5	40.014	0	10.827	6	0	526550	0	225810	1447100	579440	1285400	0	693940	0	1101400	385460	0	0	0	329900	263000	747390	0
Q8C5P7;D3YVM3	Q8C5P7;D3YVM3	Testis development-related protein	Tdrp	2	2	17.6	17.6	20.186	0	6.4107	2	0	217330	439340	0	265020	179710	0	0	0	0	0	389550	0	157170	0	0	0	0	0
Q8C5R8	Q8C5R8		Prps1l1	10	2	30.2	8.8	34.82	0	27.435	61	14006000	7064300	16235000	6738000	13037000	7163700	23562000	14606000	13168000	11662000	9393700	9174100	12244000	7052600	10538000	9698500	9718300	8125500	9309400
Q8C5W0-4;Q8C5W0;Q8C5W0-3;Q8C5W0-2	Q8C5W0-4;Q8C5W0;Q8C5W0-3;Q8C5W0-2	Calmin	Clmn	26	26	40.1	40.1	113.44	0	228.79	87	1676700	3306700	1793900	1507400	3885000	2043900	2414100	3181700	4279800	2256000	2607500	2757600	2258400	1275000	1738100	2586900	1977800	1471900	1652400
Q8C5W3;Q8C5W3-2;D3YVP4	Q8C5W3;Q8C5W3-2	Tubulin-specific chaperone cofactor E-like protein	Tbcel	15	15	47.4	47.4	48.031	0	51.791	45	4268100	2705100	4398300	2337100	2638500	2802800	4208200	3139000	3926000	2508900	1797500	2498600	3174200	2190300	3333100	3310800	3668800	3043900	2421800
Q8C6B0;H3BJI7;Q76I24;Q5I0W6;Q76I26;G3X9G9	Q8C6B0;H3BJI7;Q76I24;Q5I0W6;Q76I26		Mettl7a1;Methig1;UbiE2;Mettl7a2	5	5	34	34	28.096	0	27.005	32	4154900	3995000	4874500	1818900	4785100	2789100	6130100	5278500	4384200	2964300	3983600	2530800	2610700	2267900	2743100	3141300	3426300	2570800	3283800
Q8C6B2-2;Q8C6B2;D3Z7S7;D3YXC9;D3Z4N1	Q8C6B2-2;Q8C6B2;D3Z7S7	Rhotekin	Rtkn	8	8	20.1	20.1	61.557	0	19.441	4	201970	300370	119050	0	432860	332020	323540	565980	374250	379530	249120	555320	328920	57410	0	623570	217650	113580	95346
Q8C6E0;Q5SNY8	Q8C6E0	Cilia- and flagella-associated protein 36	Cfap36	15	15	67.1	67.1	39.599	0	93.008	57	4484000	7920300	7944300	3310800	4965900	5140600	7706800	6144300	6874900	3887300	4450700	5459400	6869300	3462800	4430700	4232400	4400100	5063200	3992200
Q8C6I2;Q8C6I2-3;Q8C6I2-2	Q8C6I2;Q8C6I2-3;Q8C6I2-2	Succinate dehydrogenase assembly factor 2, mitochondrial	Sdhaf2	2	2	17.1	17.1	19.431	0	6.4583	9	511430	629710	1099000	572870	881580	441070	815930	541320	1089100	250110	676710	574160	719460	365370	281390	663190	1153600	608590	758110
Q8C6M1;F6QWP5;Q8C9A6	Q8C6M1	Ubiquitin carboxyl-terminal hydrolase 20	Usp20	8	8	12.9	12.9	102.14	0	5.3538	3	0	115850	0	199970	0	132290	0	0	0	56937	0	199160	741900	0	382030	283970	0	53915	0
Q8C729;Q8C729-2;E0CZ67;A0A087WSI2	Q8C729;Q8C729-2	Protein FAM126B	Fam126b	19	19	50.4	50.4	58.586	0	164.87	124	8761500	6109400	9288700	3742900	5093600	4849300	9680900	7560000	10021000	5609500	5172500	5654300	5080000	2964900	5207500	4789600	4470300	3802700	3652000
Q8C739	Q8C739	Protein FAM110B	Fam110b	5	5	16.7	16.7	40.36	0	28.35	2	143780	0	0	0	0	0	0	0	0	0	0	0	0	187050	0	0	0	0	0
Q8C754;G3UY33;Q8C754-2	Q8C754;G3UY33;Q8C754-2	Vacuolar protein sorting-associated protein 52 homolog	Vps52	20	20	40.7	40.7	82.043	0	91.459	124	7511500	5675100	5717800	3610200	5545900	4227000	8164300	6270000	8456800	4020600	4291500	4497900	5746000	4113200	4344800	5086600	4640000	5242600	4407400
Q8C761	Q8C761	WD repeat-containing protein 60	Wdr60	1	1	1.5	1.5	115.38	1	-2	1	3963.5	0	1796.9	6829.3	6248.2	0	0	9178.7	20042	5057.1	0	3748.7	15347	22227	6427	6906.9	7804.1	3119.8	5356.6
Q8C788;Q91ZR2	Q8C788;Q91ZR2	Sorting nexin;Sorting nexin-18	Snx18	5	5	11.1	11.1	67.789	0	10.425	15	771280	742830	1065200	530000	1364100	154140	765820	566490	412660	1116000	879080	847390	812840	148990	1172000	137950	1400900	895070	498080
Q8C7D2-2;Q8C7D2-3;Q8C7D2;A0A0N4SUK9	Q8C7D2-2;Q8C7D2-3;Q8C7D2;A0A0N4SUK9	Protein cereblon	Crbn	12	12	51	51	49.483	0	73.07	47	4553200	4751200	6605700	2716000	3421700	3126700	4050700	5892700	3362200	4804600	3132800	2174300	4086800	2438000	4392100	4306100	3137100	3493600	3517700
Q8C7E4;Q9JJH1	Q8C7E4;Q9JJH1	Ribonuclease 4	Rnase4	2	2	23	23	17.053	0.0011582	2.6311	9	1085500	334470	426910	764550	469880	477000	934310	718490	1043500	929100	783910	348400	1088200	354940	448510	344830	679820	321580	763290
Q8C7H1;A0A1B0GSL6	Q8C7H1;A0A1B0GSL6	Methylmalonic aciduria type A homolog, mitochondrial	Mmaa	8	8	25.1	25.1	45.932	0	21.865	14	1036300	902170	2010800	741550	1454100	1683100	2983100	1207600	704360	2122800	1226000	1624100	1097800	1770400	1993200	1922800	1227000	1460200	1501800
Q8C7K6;A0A0A6YY26	Q8C7K6	Prenylcysteine oxidase-like	Pcyox1l	7	7	19.4	19.4	54.874	0	64.972	58	5894900	4509300	6265800	2786100	3734400	3478100	4768700	4826400	3818100	3429600	4185200	3063200	3380600	2630800	3955200	3761100	3086800	3208200	2909900
Q8C7M3;Q8C7M3-5	Q8C7M3;Q8C7M3-5	E3 ubiquitin-protein ligase TRIM9	Trim9	29	0	55.1	0	90.869	1	-2	0	0	53649	0	0	69999	37108	0	0	0	0	39740	74128	0	54689	0	0	45202	65101	60919
Q8C817;A0A1W2P803	Q8C817;A0A1W2P803	Transmembrane protein 200A	Tmem200a	2	2	6.9	6.9	54.007	1	-2	1	0	0	0	0	0	0	1025400	0	0	0	0	0	321120	0	0	0	0	0	0
Q8C845;Q9D8Y0;Q9D4J1	Q8C845;Q9D8Y0	EF-hand domain-containing protein D2	Efhd2	25	25	80.4	80.4	26.8	0	323.31	549	154910000	148420000	165530000	110440000	114400000	97959000	194270000	162330000	155740000	148300000	96815000	123040000	124190000	80387000	107450000	111520000	85228000	89468000	79663000
Q8C854;A2ATP6;Q8C854-3;A2ATP5;G8JL68;Q8C854-1;Q8C854-2;F6XJA1	Q8C854;A2ATP6;Q8C854-3;A2ATP5;G8JL68;Q8C854-1;Q8C854-2;F6XJA1	Myelin expression factor 2	Myef2	35	35	78.7	78.7	63.294	0	323.31	590	64573000	52071000	77070000	29515000	52351000	34502000	65354000	57582000	63083000	49854000	43980000	36125000	59341000	35660000	53518000	56395000	49363000	51638000	49785000
Q8C863;Q8C863-2	Q8C863;Q8C863-2	E3 ubiquitin-protein ligase Itchy	Itch	7	6	10.6	9.5	98.992	0	14.777	10	376730	248360	240060	212740	130460	149050	386010	403720	363750	442140	311260	414720	240600	115300	155960	142430	261250	229400	412250
Q8C878;Q3TL72;Q8C878-2;A0A0N4SVZ2;Q9DBK7	Q8C878;Q3TL72;Q8C878-2	NEDD8-activating enzyme E1 catalytic subunit	Uba3	23	23	69.3	69.3	51.737	0	318.56	322	21578000	20552000	25177000	11309000	21214000	14614000	20878000	16305000	18277000	19603000	17639000	13499000	18596000	13313000	16231000	16669000	15262000	18259000	14851000
Q8C8I3;E9PUG7;A0A0R4J298;Q61211;Q61211-2;M0QWK9	Q8C8I3;E9PUG7;A0A0R4J298;Q61211;Q61211-2;M0QWK9	Eukaryotic translation initiation factor 2D	Eif2d	2	2	10.8	10.8	50.089	0.0016469	2.5429	3	135530	17863	0	12790	13659	0	138750	21511	20070	20198	2646.4	18551	116200	66523	19018	18454	9229.1	9670.7	1310
Q8C8N2;Q8C8N2-2;A0A0N4SUW0	Q8C8N2;Q8C8N2-2	Protein SCAI	Scai	22	6	48.2	11.4	70.274	0	263.94	231	13048000	10523000	15466000	6381900	10643000	7251000	18503000	14668000	13963000	8656800	8336600	8654100	13442000	7957000	8757200	12007000	9394200	9213900	10187000
Q8C8R3-2;S4R2T7	Q8C8R3-2			230	5	72.7	1.2	428.76	0	323.31	4303	74028000	55762000	81507000	39258000	62017000	46824000	86445000	75513000	76388000	60822000	51967000	46413000	66313000	40021000	52843000	56944000	47261000	46925000	46500000
Q8C8R3-3;S4R1M4	Q8C8R3-3			65	2	86.7	5.2	117.43	0	9.3719	0	0	0	0	0	0	0	0	0	0	0	0	0	0	0	0	0	0	0	0
Q8C8R3-4;S4R2R5;S4R2Q9	Q8C8R3-4;S4R2R5		Ank2	227	0	71.7	0	432.86	0	197.23	79	991880	969930	979400	692160	938260	934950	1067400	618440	636410	674310	843650	762850	781460	447670	688180	591770	714760	367770	584070
Q8C8R3-6	Q8C8R3-6			23	1	66.7	5	51.691	0	19.747	8	1591300	1369300	1318500	583960	823800	807690	828070	835020	1122500	1106100	783060	447960	375270	141640	64802	390520	344870	372080	136340
Q8C8R3-7	Q8C8R3-7			25	3	67.8	4.4	49.54	0	3.9722	0	0	0	0	0	0	0	0	0	0	0	0	0	0	0	0	0	0	0	0
Q8C8S6;Q9R0N8-2;Q9R0N8;Q3UY13;V9GWX4	Q8C8S6;Q9R0N8-2;Q9R0N8;Q3UY13	Synaptotagmin-6	Syt6	9	7	30.1	28.3	49.478	0	24.865	3	343240	394060	1008500	264920	448930	111930	422990	0	585810	385180	288140	572890	1086800	548990	1100700	605040	592080	436820	164320
Q8C8T7	Q8C8T7	Protein ELFN1	Elfn1	9	7	16.2	14.1	90.814	0	13.347	1	1490400	1187900	1044400	836340	948570	1084900	2886800	2277800	2521300	895380	806290	630680	2048100	634640	2160200	1021400	987220	687760	692970
Q8C996	Q8C996	Transmembrane protein 163	Tmem163	5	5	22.9	22.9	31.193	0	149.27	1	0	0	245770	232770	515470	259090	0	317040	457570	378140	430760	287760	328910	0	0	377950	361940	279470	333210
Q8C9B9;Q8C9B9-3;A0A0R4J0L7;Q8C9B9-2	Q8C9B9;Q8C9B9-3;A0A0R4J0L7	Death-inducer obliterator 1	Dido1	8	8	6.6	6.6	247.17	0	13.491	12	324790	13709	329600	6391.3	130430	189020	937020	378900	543050	303950	106560	28094	671690	297750	372430	144230	352070	9343.3	91953
Q8C9H6;Q8C9H6-3;E9QN41;Q8C9H6-4	Q8C9H6;Q8C9H6-3;E9QN41;Q8C9H6-4	Striatin-interacting proteins 2	Strip2	14	9	23.3	18.6	96.293	0	19.614	12	348940	435230	467380	214670	241130	77849	485640	454220	785270	507090	280810	296590	393930	64202	364350	442000	237290	208230	142680
Q8CA71	Q8CA71	Protein shisa-4	Shisa4	1	1	4.6	4.6	21.483	0	18.098	31	6239700	7175900	8153800	4969200	7850800	4698100	6385300	6848800	7902700	6124400	5191700	5952300	6188100	4043500	5532500	6778800	5565200	5429200	6132300
Q8CA72	Q8CA72	Gigaxonin	Gan	1	1	2.3	2.3	67.67	0	12.694	4	121940	0	157540	51093	131420	58890	255000	171660	187880	83211	72291	92872	188020	75326	94328	167640	100160	72095	73534
Q8CA95-3;Q8CA95-2;Q8CA95;F8WHK3;Q8CA95-4;D3YZR4;S4R197;F2Z3Z4	Q8CA95-3;Q8CA95-2;Q8CA95;F8WHK3;Q8CA95-4;D3YZR4	cAMP and cAMP-inhibited cGMP 3,5-cyclic phosphodiesterase 10A	Pde10a	34	34	51.3	51.3	90.338	0	323.31	231	8421300	9479800	9761600	6711400	11947000	6622300	9796800	14816000	5687900	12582000	7089100	8976900	10446000	5902800	7889100	11805000	5400300	7116300	8122600
Q8CAA7;E0CX81	Q8CAA7;E0CX81	Glucose 1,6-bisphosphate synthase	Pgm2l1	38	38	68.6	68.6	70.279	0	323.31	710	56761000	51838000	55538000	25888000	49772000	32989000	73547000	58588000	60288000	49426000	40989000	38480000	50512000	33486000	38725000	42664000	36980000	36547000	29523000
Q8CAB8;Q9CWQ8	Q8CAB8	GATS-like protein 2	Gatsl2	5	5	17	17	36.112	0	9.6077	30	4047000	1320300	3653500	1632600	1221800	1572500	6602100	2277000	1083000	2353800	2625000	968340	2250500	1503500	3146700	1850500	1802500	2329000	1353800
Q8CAD1	Q8CAD1		Araf	11	1	75.3	10.8	20.885	0	29.006	18	2880900	2923700	2566500	2038600	4077800	2456200	2815100	2807700	2622300	3384700	3195000	2368400	1522100	2383700	2389900	1657700	2983000	1707600	1367400
Q8CAK1;B2FDE8	Q8CAK1	Putative transferase CAF17 homolog, mitochondrial	Iba57	10	10	53.1	53.1	38.399	0	86.921	108	23338000	17870000	16976000	10906000	14511000	14910000	24184000	21772000	8133200	11736000	8646600	10911000	16917000	15905000	13901000	14661000	13922000	10406000	11686000
Q8CAK3;Q8CAK3-2	Q8CAK3;Q8CAK3-2	UPF0515 protein C19orf66 homolog		5	5	21.4	21.4	33.015	0	20.014	20	3607500	2190200	4308800	2232700	2989500	1983700	1448500	2189500	646610	1903700	1863100	3197100	2819100	621270	1385700	709200	1338000	1940600	2610300
Q8CAP3	Q8CAP3		Rad23a	9	1	46.7	11.6	39.635	0	33.394	7	4731100	4084200	6848600	2860900	3183800	2416700	4660700	4275300	4829000	2400400	2631400	2794900	3165700	2237600	3931300	3129700	3701900	3176800	2736900
Q8CAQ8;Q8CAQ8-5;A0A1B0GX08	Q8CAQ8;Q8CAQ8-5	MICOS complex subunit Mic60	Immt	65	1	82.4	5.2	83.899	0	18.369	22	495450	857700	1245800	345950	427830	0	1424500	75144	933010	843740	646410	833560	715360	392240	707000	760610	678930	365250	620210
Q8CAQ8-2;Q8CAQ8-3;A0A0U1RP81;Q8CAQ8-4	Q8CAQ8-2;Q8CAQ8-3;A0A0U1RP81	MICOS complex subunit Mic60	Immt	66	2	82.2	5.1	82.928	0	323.31	1691	141270000	102680000	149140000	88404000	109610000	91764000	178030000	121930000	119550000	117750000	97091000	93262000	109130000	71974000	104600000	85985000	102020000	96554000	84896000
Q8CAY6;G3XA25	Q8CAY6;G3XA25	Acetyl-CoA acetyltransferase, cytosolic	Acat2	21	7	81.1	34	41.297	0	323.31	617	151270000	136400000	177630000	91864000	134620000	100140000	176710000	151400000	151700000	129960000	111680000	108570000	114250000	70077000	102580000	96056000	93568000	81892000	98420000
Q8CB27	Q8CB27	Ubiquitin thioesterase OTU1	Yod1	1	1	4.4	4.4	37.485	0.0011593	2.6519	4	389220	0	446320	75025	282900	150650	714500	347440	0	0	0	106560	0	257440	0	0	159660	0	281010
Q8CBB7;P22892	Q8CBB7;P22892	AP-1 complex subunit gamma-1	Ap1g1	38	37	53.9	52.7	91.721	0	323.31	406	14448000	14441000	17897000	10304000	17837000	12607000	20303000	16794000	17777000	14251000	15902000	13706000	16618000	10641000	12350000	15556000	12060000	11808000	12567000
Q8CBC4;Q8CBC4-3;Q8CBC4-2	Q8CBC4;Q8CBC4-3	Consortin	Cnst	7	7	14.1	14.1	76.865	0	28.223	20	226870	393200	403870	261920	407440	239410	289110	630460	304380	335100	349290	183810	630530	240950	484320	206770	349810	345240	251050
Q8CBC8;P24288;E9Q4K3;B2KFA8;A0A0N4SV61;B2KFA9;F6YUH3	Q8CBC8;P24288;E9Q4K3	Branched-chain-amino-acid aminotransferase;Branched-chain-amino-acid aminotransferase, cytosolic	Bcat1	17	17	52.8	52.8	49.9	0	221.04	380	40125000	32622000	41342000	21870000	32538000	26779000	40907000	30772000	45940000	27010000	29837000	26843000	20483000	10433000	26713000	24514000	16290000	18019000	20553000
Q8CBE3;H3BJR7;H3BJS1;H3BK66;Q05BF4;H3BJB3;H3BJZ0;H3BLH1;H3BJH4;H3BJR4;H3BKY3	Q8CBE3	WD repeat-containing protein 37	Wdr37	24	24	63.9	63.9	55.045	0	323.31	573	41253000	33245000	44414000	27759000	32977000	25643000	38829000	37110000	38460000	39858000	31239000	25253000	43104000	29003000	39145000	37684000	33515000	33320000	29705000
Q8CBP6;P30415	Q8CBP6;P30415	NK-tumor recognition protein;Putative peptidyl-prolyl cis-trans isomerase	Nktr	1	1	1.6	1.6	109.13	1	-2	0	0	0	0	0	0	0	0	0	0	0	0	0	0	0	0	0	0	0	0
Q8CBW7	Q8CBW7	Cysteine-rich hydrophobic domain-containing protein 1	Chic1	1	1	3.5	3.5	25.791	1	-2	0	0	0	0	0	0	0	0	0	0	0	0	0	0	0	0	0	0	0	0
Q8CBY0	Q8CBY0	Glutamyl-tRNA(Gln) amidotransferase subunit C, mitochondrial	Gatc	2	2	22.6	22.6	16.667	0	21.655	14	2723400	2178900	2942000	772730	1139800	0	2725700	2637900	3083600	2894100	2292600	1007200	1050000	842100	1984500	1178500	894260	854160	988710
Q8CBY8;Q8CBY8-2	Q8CBY8;Q8CBY8-2	Dynactin subunit 4	Dctn4	23	23	69.8	69.8	53.056	0	323.31	519	42823000	35934000	42829000	24824000	47106000	30373000	42847000	40761000	37114000	40943000	36849000	28118000	32870000	25151000	25562000	35004000	30195000	31654000	29771000
Q8CBZ9;F6X0J3;Q8CFV2	Q8CBZ9;F6X0J3;Q8CFV2	Protein FAM149A	Fam149a	2	2	7.1	7.1	77.799	1	-2	3	4799000	1368400	3659500	885630	2282900	1064900	5875600	3186000	3936600	1414800	1436700	1985400	1157200	776260	1026800	1697600	909640	1209000	1499600
Q8CC21-2;Q8CC21;F7BCD5	Q8CC21-2;Q8CC21	Tetratricopeptide repeat protein 19, mitochondrial	Ttc19	5	5	21.6	21.6	39.775	0	86.194	56	1443200	1785500	2161500	884440	1175600	1018800	1390700	1459300	2060900	844240	1385000	1362700	1012400	1030700	903400	804070	1162300	1123700	1667600
Q8CC35-2;E9Q3E2;E0CYK1	Q8CC35-2;E9Q3E2	Synaptopodin	Synpo	47	1	53.7	0.9	96.249	1	-2	0	0	0	0	0	0	0	0	0	0	0	0	0	0	51515	0	0	0	71489	0
Q8CC35-3;Q8CC35	Q8CC35-3;Q8CC35	Synaptopodin	Synpo	48	2	71.3	2.3	74.016	0	323.31	460	57895000	38163000	50381000	30285000	43998000	30612000	69616000	59569000	48589000	47780000	34681000	40648000	44203000	39226000	36469000	40413000	31604000	34315000	34482000
Q8CC86	Q8CC86	Nicotinate phosphoribosyltransferase	Naprt	9	9	22.9	22.9	58.265	0	19.25	10	778320	646040	740610	46011	489060	0	1418900	484640	410760	517520	540280	461730	1012400	688980	614240	747950	987470	6559400	874340
Q8CC88;Q8CC88-2;Q8CC88-3	Q8CC88;Q8CC88-2	von Willebrand factor A domain-containing protein 8	Vwa8	32	32	23.5	23.5	213.42	0	77.187	118	2652200	2113700	3054700	1508500	2570900	1856000	3048800	2043200	2847500	2248100	2144600	2058200	2891600	1480800	2533600	2077000	2267400	2110000	1803200
Q8CCB4;E9PXG9;Q8CCB4-2;E9PYD3;E9Q648;E9PWD1;F6Z4G7;E9Q3C3	Q8CCB4;E9PXG9;Q8CCB4-2;E9PYD3	Vacuolar protein sorting-associated protein 53 homolog	Vps53	25	25	44.7	44.7	94.422	0	268.25	212	5289600	4917200	5921100	3129800	3415100	3389900	6581000	5475000	5167700	4903000	3197700	3168500	4301700	3312600	3084900	3885200	3799500	3453300	5202200
Q8CCF0-2;Q8CCF0	Q8CCF0-2;Q8CCF0	U4/U6 small nuclear ribonucleoprotein Prp31	Prpf31	10	10	30.8	30.8	54.739	0	44.631	39	2745900	2706000	4556500	1488900	2840600	2038900	3862600	2804600	4476800	2504500	1880900	2520200	2513400	1139700	2221000	3175200	2759400	2629600	2021800
Q8CCJ3	Q8CCJ3	E3 UFM1-protein ligase 1	Ufl1	4	2	6.7	3.7	89.519	0	17.597	13	173020	362170	553060	274450	405190	44561	635600	176060	517720	415710	165330	306940	406220	154470	314040	401210	432460	291170	327870
Q8CCJ4-2	Q8CCJ4-2	APC membrane recruitment protein 2	Amer2	16	2	41.6	6.2	57.354	0	9.0856	4	0	213550	0	157530	196340	0	856650	543520	0	0	269240	0	0	0	0	0	0	0	0
Q8CCK0	Q8CCK0	Core histone macro-H2A.2	H2afy2	17	15	62.4	55.4	40.092	0	181.31	262	41620000	32333000	49979000	18968000	23884000	24812000	36660000	30449000	29275000	33330000	22228000	19965000	45918000	21959000	47725000	39320000	46590000	36249000	32639000
Q8CCN4	Q8CCN4		Dclk1	24	0	67.3	0	49.685	0	5.2068	1	206290	362580	203940	0	0	0	0	0	0	0	0	0	0	0	0	0	0	184270	0
Q8CCN6;Q60649;E9PY58	Q8CCN6;Q60649;E9PY58	Caseinolytic peptidase B protein homolog	Clpb	16	16	31.3	31.3	76.144	0	94.516	76	2091200	1594700	2951200	2008400	2894000	1846000	1790100	2106700	2218900	2242300	2351300	1981200	1859100	1478200	1554900	2035500	2902900	2606800	1976100
Q8CCP0-4;Q8CCP0-3;Q8CCP0-2;Q8CCP0	Q8CCP0-4;Q8CCP0-3;Q8CCP0-2;Q8CCP0	Nuclear export mediator factor Nemf	Nemf	2	2	8.9	8.9	47.644	0	4.2583	4	719140	736240	708460	266520	616660	259530	336910	705510	342980	205840	320510	9623500	423170	219960	593050	13810000	175140	511720	627650
Q8CCT4;A2AJS2;A2AJS1	Q8CCT4	Transcription elongation factor A protein-like 5	Tceal5	15	5	55.5	22	22.038	0	323.31	294	142200000	100360000	186650000	79135000	122520000	90769000	205300000	146810000	150870000	118500000	98146000	113640000	127570000	84246000	139200000	122840000	126840000	109250000	122580000
Q8CDA1;Q8CDA1-3;Q8CDA1-2;Q8CDA1-4	Q8CDA1;Q8CDA1-3;Q8CDA1-2	Phosphatidylinositide phosphatase SAC2	Inpp5f	18	18	22.5	22.5	127.61	0	52.549	13	745540	471700	1284500	571020	831790	539210	815340	834710	1137000	575080	413460	364340	548320	461740	566980	563690	435460	349820	445730
Q8CDJ3	Q8CDJ3	Beclin 1-associated autophagy-related key regulator	Atg14	2	2	6.1	6.1	55.388	0.00017103	3.2621	2	0	0	0	0	162500	0	257360	186320	0	0	103250	157100	143770	70550	141620	0	0	98968	128330
Q8CDM8;Q8CDM8-2;Q80YR2	Q8CDM8;Q8CDM8-2	Protein FAM160B1	Fam160b1	10	10	17.8	17.8	86.016	0	16.459	24	755200	439130	751340	172820	724400	465720	1343800	681040	1051900	704270	697340	692730	645700	611350	560240	1028600	600230	458400	941980
Q8CDM9	Q8CDM9		Tln2	69	1	71.1	0.9	153.35	0.002597	2.2541	1	347410	0	0	0	0	0	0	0	0	0	0	0	0	0	0	100430	0	0	0
Q8CDN6	Q8CDN6	Thioredoxin-like protein 1	Txnl1	20	20	88.2	88.2	32.237	0	323.31	468	100210000	53514000	96224000	35494000	68858000	45052000	126810000	81325000	86302000	68304000	54107000	56047000	82688000	43391000	59795000	58522000	56037000	52883000	58707000
Q8CE50	Q8CE50	Sorting nexin-30	Snx30	18	18	54.7	54.7	49.52	0	64.05	103	5848200	3341500	4864000	3858700	8305500	3821700	5249300	5695200	9832900	6949800	7149500	7085900	5972000	4079600	3688100	5926300	3700200	5077700	4083000
Q8CE90-2;Q8CE90-5;Q8CE90-6;Q8CE90-8;Q8CE90-7;Q8CE90;Q8CE90-4;Q8CE90-3;A0A140LHN8	Q8CE90-2;Q8CE90-5;Q8CE90-6;Q8CE90-8;Q8CE90-7;Q8CE90;Q8CE90-4;Q8CE90-3	Dual specificity mitogen-activated protein kinase kinase 7	Map2k7	9	9	35.1	35.1	47.561	0	15.474	29	2598200	2365400	2328400	1346400	2422400	2480800	851250	3238100	2678600	2315700	1601200	1823400	2427300	311170	1184900	2012500	987020	1524900	919420
Q8CE96;Q8CE96-3;Q8CE96-4	Q8CE96	tRNA (adenine(58)-N(1))-methyltransferase non-catalytic subunit TRM6	Trmt6	5	5	15.3	15.3	55.518	0	11.586	2	84877	175000	68300	0	125120	0	0	88778	63240	65087	0	0	83736	0	0	0	206720	148600	180970
Q8CEC0-3;Q8CEC0-2;Q8CEC0	Q8CEC0-3;Q8CEC0-2;Q8CEC0	Nuclear pore complex protein Nup88	Nup88	3	3	8.2	8.2	83.665	0	10.718	0	0	140870	150990	0	0	0	0	217220	0	0	0	0	193950	0	0	0	0	213360	0
Q8CEC5;F7BUB1	Q8CEC5	NF-kappa-B inhibitor-interacting Ras-like protein 1	Nkiras1	3	3	17.7	17.7	21.662	0	7.0539	7	604560	2427700	0	1947300	3898100	595680	205800	0	937350	961260	919700	320680	4515300	2947100	2855400	3822400	3287700	84082	961160
Q8CEE6	Q8CEE6	PAS domain-containing serine/threonine-protein kinase	Pask	1	1	1.3	1.3	151.25	1	-2	0	0	0	0	0	0	0	0	0	0	0	0	0	0	0	0	0	0	0	0
Q8CEG0	Q8CEG0	Pannexin-3	Panx3	1	1	7.9	7.9	44.928	1	-2	0	0	0	0	0	0	0	0	0	0	0	0	0	0	0	0	0	0	0	0
Q8CEG5;A2AE01;E9Q567;Q9D1N8	Q8CEG5;A2AE01;E9Q567;Q9D1N8	Coiled-coil domain-containing protein 28B	Ccdc28b	2	2	19	19	22.032	0	3.8291	2	0	0	0	0	806630	0	0	1521600	973920	0	501620	706360	0	0	0	1226200	0	616610	420290
Q8CF66	Q8CF66	Ragulator complex protein LAMTOR4;Ragulator complex protein LAMTOR4, N-terminally processed	Lamtor4	2	2	28.3	28.3	10.678	0	9.4072	7	3976700	0	8772100	0	0	10483000	3702400	8918300	0	0	16129	2566800	8061800	5680800	5135400	0	0	0	2308400
Q8CF89	Q8CF89	TGF-beta-activated kinase 1 and MAP3K7-binding protein 1	Tab1	2	2	8.6	8.6	54.616	0	7.1059	15	629590	222230	200170	294760	347460	377510	0	501810	370380	238650	109210	165720	306030	270300	311430	453200	238670	338120	160910
Q8CFA2	Q8CFA2	Aminomethyltransferase, mitochondrial	Amt	17	17	55.3	55.3	44.008	0	83.864	101	7766600	4802500	7520700	2968100	5264500	3206800	8971900	9356200	9703700	6316500	7100400	6433000	6759200	4600000	5346300	7597500	8608700	5340600	7305100
Q8CFC7-2;Q8CFC7-3;Q8CFC7	Q8CFC7-2;Q8CFC7-3;Q8CFC7	CLK4-associating serine/arginine rich protein	Clasrp	2	2	9	9	65.969	1	-2	0	0	0	0	0	0	0	0	0	0	0	0	0	0	0	0	0	0	0	0
Q8CFE6	Q8CFE6	Sodium-coupled neutral amino acid transporter 2	Slc38a2	1	1	4.2	4.2	55.503	0	5.6636	3	736610	412150	0	248510	836230	268700	1041000	577030	567160	440270	664810	443260	818040	0	478630	632820	612510	530560	497100
Q8CFI0-3	Q8CFI0-3	E3 ubiquitin-protein ligase NEDD4-like	Nedd4l	28	2	38.8	3.8	113.35	0	242.69	133	4722300	4581700	4645500	2016100	3670700	3110000	5806300	5453800	5111500	3778400	2378400	2504100	4037800	2298000	3109500	3808900	2167100	2464700	3206300
Q8CFI7	Q8CFI7	DNA-directed RNA polymerase II subunit RPB2	Polr2b	18	18	21.2	21.2	133.91	0	64.295	36	991660	995450	945670	464990	1044500	549660	1502500	959980	892720	852490	894700	897930	1667400	375930	1032700	1092600	1337900	817500	1030700
Q8CFP6	Q8CFP6	DnaJ homolog subfamily C member 27	Dnajc27	1	1	5.9	5.9	30.831	0	8.0458	4	0	325130	0	200430	0	298240	0	0	0	0	311440	307140	0	247280	331610	0	327190	334300	365170
Q8CFQ9;P56959;G3UXT7;G3UZD2;Q91VQ2	Q8CFQ9;P56959;G3UXT7	RNA-binding protein FUS	Fus	15	13	25	25	52.601	0	323.31	462	170360000	129210000	203180000	87624000	135970000	105520000	197440000	169880000	148880000	135580000	115780000	98682000	210120000	109970000	136750000	155440000	153230000	146750000	139270000
Q8CFR5;Q9D2N4-2;Q9D2N4;Q9D2N4-7;Q9D2N4-4;Q9D2N4-3;Q9D2N4-6;Q9D2N4-5	Q8CFR5;Q9D2N4-2;Q9D2N4;Q9D2N4-7;Q9D2N4-4;Q9D2N4-3	Dystrobrevin;Dystrobrevin alpha	Dtna	18	15	45.5	41.3	76.947	0	323.31	186	9860400	8701800	7475600	4831000	8821200	5557100	15075000	9124300	9425800	7669100	7124700	6247400	9578100	3727600	6472600	6368400	7194300	6261200	6106000
Q8CFT0;Q8BRJ3;H3BJY5;E9PX33;E9Q812;E9Q3X7;E9Q2K0;E9Q872	Q8CFT0;Q8BRJ3;H3BJY5;E9PX33;E9Q812	RELT-like protein 2	Rell2	9	9	54.1	54.1	31.456	0	93.842	50	7682300	5066800	9827300	4041500	5715400	6470400	10496000	6394300	9858200	4987500	5774900	5635300	5722500	3736400	5447900	5403400	3864200	4044200	4013700
Q8CFT2-2;Q8CFT2	Q8CFT2-2;Q8CFT2	Histone-lysine N-methyltransferase SETD1B	Setd1b	1	1	1.2	1.2	211.28	1	-2	0	0	0	0	0	0	0	0	0	0	0	0	0	0	0	0	0	0	0	0
Q8CFV9	Q8CFV9	Riboflavin kinase	Rfk	5	5	38.7	38.7	17.437	0	14.813	48	6076300	3371300	3457700	2467300	5412100	3234500	3058600	2871000	4125300	3932100	3602200	4298900	3640600	1791400	2234800	3215600	3530200	3403400	3002200
Q8CFX3	Q8CFX3		Pcdh1	25	0	31.7	0	112.41	0	60.117	41	2902000	2021100	3241600	1656300	1833900	2412400	2310100	1866500	2876700	2470000	1993900	1956300	3302600	2350700	2258200	2414400	2241900	2127100	2035800
Q8CG46-2;Q8CG46	Q8CG46-2;Q8CG46	Structural maintenance of chromosomes protein 5	Smc5	3	3	3.7	3.7	127.38	0.0086342	1.7175	19	1129600	4019300	918070	626210	3728100	417180	1267500	1319100	4394500	7086000	5401700	2932600	5180500	2480500	4604100	5688400	2737200	3158400	3107200
Q8CG72;Q8CG72-2	Q8CG72;Q8CG72-2	Poly(ADP-ribose) glycohydrolase ARH3	Adprhl2	11	11	48.4	48.4	39.414	0	95.397	85	9470400	7036300	10145000	5077100	8281000	4297000	12500000	10832000	10406000	7108300	6958200	8352000	7463600	5331600	8870800	7986500	6408600	6979500	7360400
Q8CG76	Q8CG76	Aflatoxin B1 aldehyde reductase member 2	Akr7a2	13	13	50.4	50.4	40.612	0	240.82	267	32696000	21131000	37479000	15263000	27290000	19884000	35083000	31440000	32167000	26134000	21978000	22099000	29957000	19154000	23178000	22725000	20052000	19827000	20917000
Q8CG80;A2AQ89;Q8CG80-2;B0R096	Q8CG80;A2AQ89;Q8CG80-2	SH2 domain-containing adapter protein F	Shf	3	1	25.2	5.9	26.893	1	-2	0	0	0	16066	0	0	0	0	0	0	0	9062.6	0	38877	31918	32775	19014	0	17293	0
Q8CGA0	Q8CGA0	Protein phosphatase 1F	Ppm1f	16	16	63.7	63.7	49.61	0	244.24	160	14470000	13951000	16846000	8215400	17546000	10315000	15038000	15166000	15221000	15080000	12634000	13159000	14347000	7901500	14182000	12478000	9819100	11262000	12688000
Q8CGA3	Q8CGA3	Large neutral amino acids transporter small subunit 4	Slc43a2	2	2	3.5	3.5	62.43	0	13.29	0	0	0	0	0	0	0	0	0	0	0	0	0	0	0	0	0	0	0	0
Q8CGA4;A0A087WQV4	Q8CGA4;A0A087WQV4	Maturin	Mturn	3	3	53.4	53.4	14.841	0	6.3145	2	0	3415600	1438300	0	0	0	2343500	2503700	4538600	0	963040	0	0	998640	844440	1800100	1438100	1389300	1694000
Q8CGC4;Q8BM41	Q8CGC4;Q8BM41	Protein LSM14 homolog B	Lsm14b	4	4	22.6	22.6	42.309	0	19.041	31	1036400	1304700	2484000	0	1882200	1822300	0	1556000	963340	733920	2524100	1424800	0	1270100	771160	1163700	1175700	2475800	2377100
Q8CGC7;A0A0A6YWA4;A0A0A6YWH3	Q8CGC7	Bifunctional glutamate/proline--tRNA ligase;Glutamate--tRNA ligase;Proline--tRNA ligase	Eprs	78	78	65.1	65.1	170.08	0	323.31	1137	24620000	21780000	33001000	10847000	22298000	16058000	29358000	27879000	29530000	19753000	16879000	17858000	21073000	9906400	17958000	18606000	16482000	17559000	15247000
Q8CGF6;A0A0G2JFW8	Q8CGF6	WD repeat-containing protein 47	Wdr47	41	41	57.1	57.1	102.31	0	323.31	383	14818000	12081000	19125000	9257200	16508000	10736000	16730000	13573000	16116000	14804000	12131000	11175000	15596000	11334000	9419500	15182000	13596000	13327000	13050000
Q8CGF7;Q8CGF7-2;Q8CGF7-3;Q3B807-3;Q3B807	Q8CGF7;Q8CGF7-2;Q8CGF7-3	Transcription elongation regulator 1	Tcerg1	18	18	22	22	123.79	0	65.121	82	4272600	3514600	5516200	1993200	2254500	3875300	4256000	4586400	4957900	3048000	2804700	3493100	5167300	2151000	3807600	4059200	3496200	3545200	3448900
Q8CGK3	Q8CGK3	Lon protease homolog, mitochondrial	Lonp1	53	53	67.9	67.9	105.84	0	323.31	917	41616000	37444000	48279000	25179000	36991000	30100000	51841000	46793000	54410000	35390000	38934000	29987000	37129000	24011000	31889000	37450000	33750000	36341000	28863000
Q8CGM1-3;Q8CGM1;Q8CGM1-2	Q8CGM1-3;Q8CGM1;Q8CGM1-2	Brain-specific angiogenesis inhibitor 2	Bai2	12	0	11.4	0	169.05	1	-2	0	0	0	0	0	0	0	0	0	0	0	0	0	0	0	0	0	0	0	0
Q8CGV2	Q8CGV2	Tryptophan 5-hydroxylase 2	Tph2	8	8	24.6	24.6	55.858	0	19.452	13	1000700	618070	562530	351060	509900	412040	1123000	984300	1139600	897390	567790	848190	731580	165040	694140	868850	638290	887440	665830
Q8CGY8	Q8CGY8	UDP-N-acetylglucosamine--peptide N-acetylglucosaminyltransferase 110 kDa subunit	Ogt	51	2	68.2	2.8	116.95	0	323.31	690	27313000	20898000	29332000	15035000	21283000	16294000	33673000	27276000	29438000	21482000	16782000	20477000	19959000	17277000	15110000	19159000	16394000	16830000	15877000
Q8CGY8-2	Q8CGY8-2	UDP-N-acetylglucosamine--peptide N-acetylglucosaminyltransferase 110 kDa subunit	Ogt	50	1	67.9	1.8	115.73	0	110.63	49	2470000	2488000	4331700	1819300	1868200	1065500	3103500	3379300	3030500	1717000	1317100	1672600	1924200	980530	2254800	2443200	1362900	1230100	1826200
Q8CH02	Q8CH02	SURP and G-patch domain-containing protein 1	Sugp1	1	1	4.2	4.2	72.648	0.00033761	3.0153	0	0	0	0	0	0	0	0	0	0	0	0	0	0	0	0	0	0	0	0
Q8CH09;D3Z0I4;D3YVJ0;F6X398	Q8CH09	SURP and G-patch domain-containing protein 2	Sugp2	22	22	32.2	32.2	118.1	0	119.69	99	2444900	1260500	2653400	878360	1411600	918010	2619200	1549300	2688300	1250800	1333400	1113300	2629800	1075100	1699700	2444500	1653200	1084500	1942200
Q8CH18-3;Q8CH18;Q8CH18-2;A0A1W2P765;A0A1W2P7Q7	Q8CH18-3;Q8CH18	Cell division cycle and apoptosis regulator protein 1	Ccar1	18	18	22.3	22.3	124.74	0	87.397	172	5368800	5017500	5476200	2650700	5728500	4356500	6036200	5025500	6326500	4807500	3860000	3950800	6425900	3372200	5485600	5115600	5848100	4823900	5488800
Q8CH25-2;Q8CH25;A0A1L1STF9;A0A1L1SRL0	Q8CH25-2;Q8CH25;A0A1L1STF9	SAFB-like transcription modulator	Sltm	11	11	12.2	12.2	115.18	0	73.905	21	379820	1377700	951490	1024000	938800	617260	688270	304280	1643900	332830	1595700	385590	1347300	1245800	406860	672770	973980	1137200	1448700
Q8CH72;A2AGS0;A2AGS1	Q8CH72	E3 ubiquitin-protein ligase TRIM32	Trim32	20	20	39.8	39.8	72.057	0	205.44	139	6468600	4697400	6138400	2887400	4957800	2891800	8597600	5235800	6698800	5373400	4260200	3632600	6155300	4290200	3824900	4531100	4653400	4267200	3359100
Q8CH77;Q8CH77-2;Q8CH77-3;Q8CH77-4;A0A087WSM9	Q8CH77;Q8CH77-2;Q8CH77-3;Q8CH77-4	Neuron navigator 1	Nav1	33	32	28.7	28.1	202.37	0	86.582	20	348560	156280	240440	314870	521400	417450	644950	368950	116910	367870	352550	283930	337980	330890	251610	386750	424000	439020	415610
Q8CHE4;Q8CHE4-2	Q8CHE4;Q8CHE4-2	PH domain leucine-rich repeat-containing protein phosphatase 1	Phlpp1	6	6	6.6	6.6	182.36	0	16.446	62	4877700	5777000	8567300	4189500	5460500	3362100	8569300	8372400	6546400	4324900	4411200	5175600	7051000	3954700	7646500	6223200	3725300	4077200	5603900
Q8CHH5	Q8CHH5	GLTSCR1-like protein	Gltscr1l	2	2	4.8	4.8	114.35	0.0061934	1.9046	0	0	0	0	0	0	0	0	0	0	0	0	0	0	0	0	0	0	0	0
Q8CHI8-5;Q8CHI8-3;Q8CHI8-2;Q8CHI8-4;Q8CHI8;F6R9G0	Q8CHI8-5;Q8CHI8-3;Q8CHI8-2;Q8CHI8-4;Q8CHI8	E1A-binding protein p400	Ep400	3	3	2	2	318.23	0	5.7424	3	79323	235970	0	0	0	0	0	0	0	290150	315260	0	238140	128130	0	229900	0	200770	0
Q8CHK3	Q8CHK3	Lysophospholipid acyltransferase 7	Mboat7	3	3	13.3	13.3	53.435	0	63.851	62	3186100	4051100	3689400	2165700	2831800	2215900	3288100	3588900	2738600	3409500	2663400	2203000	2610900	1792800	2821200	3527900	2361900	2455900	3294600
Q8CHP5-2;Q8CHP5	Q8CHP5-2;Q8CHP5	Partner of Y14 and mago	Wibg	7	7	59.9	59.9	22.678	0	29.742	38	4641200	3674500	4819300	3422800	7209500	1862100	7796000	10043000	5915600	4191800	5475800	5277500	4141400	2452700	4393200	5822100	6612700	3924000	7171300
Q8CHP8	Q8CHP8	Phosphoglycolate phosphatase	Pgp	22	22	87.9	87.9	34.54	0	323.31	430	76831000	62058000	76051000	42774000	65216000	50112000	79177000	66263000	64234000	61623000	52941000	50579000	62630000	36863000	58373000	65967000	57520000	45709000	62999000
Q8CHQ0	Q8CHQ0	F-box only protein 4	Fbxo4	2	2	6.5	6.5	43.776	0.0098653	1.6701	1	0	0	0	0	0	0	0	702730	0	0	0	0	0	0	0	0	0	0	0
Q8CHS8-2;Q8CHS8-3;Q8CHS8	Q8CHS8-2;Q8CHS8-3;Q8CHS8	Vacuolar protein sorting-associated protein 37A	Vps37a	2	2	9.8	9.8	38.452	0	15.653	5	595570	272640	988640	152890	577540	236210	0	702510	454210	361080	354020	419980	580540	227450	278380	431860	344160	366410	387710
Q8CHT0	Q8CHT0	Delta-1-pyrroline-5-carboxylate dehydrogenase, mitochondrial	Aldh4a1	20	20	50.2	50.2	61.84	0	285.7	252	14932000	12268000	14278000	9776700	14207000	11338000	20630000	15298000	15892000	15480000	12732000	16038000	13113000	8398300	12731000	12510000	12044000	12488000	11013000
Q8CHT1-2;E9QK62;Q8CHT1;F6SWQ9	Q8CHT1-2;E9QK62;Q8CHT1;F6SWQ9	Ephexin-1	Ngef	26	26	48.9	48.9	71.415	0	323.31	380	19809000	21786000	20023000	12810000	19956000	14047000	28576000	22528000	24231000	20561000	17295000	18011000	23473000	17432000	16405000	21464000	18486000	18221000	16075000
Q8CHU3;Q8CHU3-2;Q5NCM6	Q8CHU3;Q8CHU3-2;Q5NCM6	Epsin-2	Epn2	17	1	39	2.5	63.471	0	15.05	3	0	0	2361300	395690	0	0	0	0	0	0	0	0	0	0	1009800	0	0	0	0
Q8CHW4;F6T9C3	Q8CHW4	Translation initiation factor eIF-2B subunit epsilon	Eif2b5	13	13	28.3	28.3	80.085	0	52.828	23	1292800	1220100	1983500	551030	2390400	1308900	1177700	3303800	2820300	704650	1524400	982120	2175500	978310	1392700	2126000	1712100	1714100	1610800
Q8CHX7;Q8CHX7-2;M0QWQ1	Q8CHX7	Raftlin-2	Rftn2	12	12	28.6	28.6	54.971	0	135.31	48	4377900	2406100	3263100	1666300	6485100	1164900	3538300	3487300	4362300	3087200	3010600	6767000	2540500	1309200	3080900	1567600	2704700	1582200	1486000
Q8CHY3;Q8CHY3-2	Q8CHY3	Dymeclin	Dym	4	4	5.8	5.8	75.847	0.00033733	2.9873	6	364120	113400	104880	273010	350350	145540	661600	406850	17489000	261110	430710	441260	414870	125470	215030	124170	313310	335390	346630
Q8CI03;Q8CI03-2;Q8CI03-3	Q8CI03;Q8CI03-2;Q8CI03-3	FLYWCH-type zinc finger-containing protein 1	Flywch1	2	2	4.2	4.2	77.095	0	8.3716	5	0	0	210080	0	237620	0	0	0	258500	262060	0	156560	264730	156470	185700	0	0	188830	216660
Q8CI08;Q8CI08-2	Q8CI08;Q8CI08-2	SLAIN motif-containing protein 2	Slain2	1	1	2.9	2.9	62.377	1	-2	0	0	0	0	0	0	0	0	0	0	0	0	0	0	0	0	0	0	0	0
Q8CI32;E0CYW3;E0CX76	Q8CI32	BAG family molecular chaperone regulator 5	Bag5	14	14	42.7	42.7	50.942	0	172.65	71	8582700	5240200	7271400	3012400	6827500	3623000	6433800	6217200	5588600	6184700	4806300	5110000	5936500	5342800	5932800	5315400	4411400	5372300	5914700
Q8CI33-2;Q8CI33	Q8CI33-2;Q8CI33	CWF19-like protein 1	Cwf19l1	3	3	9.5	9.5	45.119	0	5.8499	3	0	445970	506560	129590	303690	313090	0	318440	324440	309910	223450	362640	464820	327510	129580	492540	421370	208450	496840
Q8CI43	Q8CI43	Myosin light chain 6B	Myl6b	3	2	21.3	15	22.749	0	24.585	4	790760	359640	1185400	194380	605230	336090	600770	628670	0	425020	366060	424910	757510	295580	533200	564420	393800	552330	423950
Q8CI51;Q8CI51-2	Q8CI51	PDZ and LIM domain protein 5	Pdlim5	23	2	54	4.4	63.299	0	121.22	128	7118800	5294800	6896900	3265800	5430700	3831600	8738900	6528900	8315300	6165200	4276400	5513800	5923100	3423900	5034100	4857600	4214200	5221500	4265800
Q8CI61	Q8CI61	BAG family molecular chaperone regulator 4	Bag4	4	4	10.9	10.9	49.094	0	45.946	41	2386700	1500800	2081300	1244200	827970	1056900	2414600	1918200	1420700	1222800	821180	926300	1138000	233710	1545700	1431900	1148800	424730	335420
Q8CI71;Q8CI71-2;Q8CI71-3	Q8CI71;Q8CI71-2;Q8CI71-3	Coiled-coil domain-containing protein 132	Ccdc132	25	25	35.2	35.2	111.17	0	126.66	135	3456600	3029900	2960900	1798400	3678800	2148800	3358800	3186000	35299000	2727800	2261200	2231700	3299800	1592800	2098400	2785900	2421900	2602400	1798600
Q8CI75-2;Q8CI75;A0A087WP08	Q8CI75-2;Q8CI75	DIS3-like exonuclease 2	Dis3l2	21	21	29.1	29.1	99.219	0	70.336	60	3706200	3510100	4385700	1650300	3502000	2532100	3858400	2391900	5798500	3569200	3225100	1584300	3255800	2453700	1657300	4061100	2435200	1564600	3241500
Q8CI78;F6QWS3	Q8CI78	Required for meiotic nuclear division protein 1 homolog	Rmnd1	3	3	8.2	8.2	51.842	0	5.5171	3	166700	0	0	78936	0	0	520260	0	144680	118510	0	163550	0	90043	145130	0	0	0	152670
Q8CI94	Q8CI94	Glycogen phosphorylase, brain form	Pygb	75	60	75.9	60	96.729	0	323.31	2140	185630000	153950000	222120000	101090000	177200000	122350000	239970000	150840000	192330000	143020000	137800000	131970000	175610000	100150000	161770000	169850000	158220000	152330000	159700000
Q8CI96	Q8CI96	CAP-Gly domain-containing linker protein 4	Clip4	2	2	4.8	4.8	75.788	0.0086437	1.7344	3	340870	0	0	0	220020	0	0	324440	305650	0	128360	0	0	0	0	386040	179190	0	0
Q8CI96-2	Q8CI96-2	CAP-Gly domain-containing linker protein 4	Clip4	1	1	2.2	2.2	59.233	1	-2	0	0	0	0	0	0	0	0	0	0	0	0	0	0	0	0	0	0	0	0
Q8CIB5;A6X941	Q8CIB5	Fermitin family homolog 2	Fermt2	29	20	55.9	45	77.8	0	245.95	243	12873000	11199000	12747000	7773300	12217000	9689200	14161000	10871000	15642000	9321900	8642400	9737100	12169000	6637100	9076100	8257500	10824000	10456000	8093400
Q8CIB6	Q8CIB6	Transmembrane protein 230	Tmem230	3	3	21.7	21.7	13.188	0	25.571	2	0	673570	0	0	1406900	621070	0	0	0	0	879320	1468000	0	639910	788900	0	832410	613910	1105800
Q8CIE2-2;Q8CIE2-3;Q8CIE2;Q6P1E1-2;Q6P1E1	Q8CIE2-2;Q8CIE2-3;Q8CIE2;Q6P1E1-2;Q6P1E1	Zinc finger MIZ domain-containing protein 2;Zinc finger MIZ domain-containing protein 1	Zmiz2;Zmiz1	2	2	4.8	4.8	93.869	0	11.653	2	0	278300	0	51191	161670	0	447670	0	113860	103940	88411	0	85848	81807	0	126800	72704	0	0
Q8CIE6;F8WHL2;F6XJN3;D6RH55	Q8CIE6;F8WHL2	Coatomer subunit alpha;Xenin;Proxenin;Coatomer subunit alpha	Copa	51	51	57.6	57.6	138.43	0	323.31	520	13617000	12193000	16694000	7845100	12406000	9318800	18192000	13834000	16040000	12319000	10658000	10779000	14906000	8339000	10651000	14406000	11885000	10961000	11194000
Q8CIH9	Q8CIH9	Amidophosphoribosyltransferase	Ppat	11	11	26.3	26.3	57.402	0	22.17	31	1246500	1953500	1682500	911810	1714600	1418300	2217400	1825900	1933200	3475200	1309700	1536800	1875300	1028100	1069400	2928500	1382000	3306400	1474200
Q8CII5;G5E8L2;Q80ZW7;A0A0N4SUX1	Q8CII5;G5E8L2;Q80ZW7;A0A0N4SUX1		Tia1	7	0	28.1	0	31.58	0	61.62	7	169950	247300	294570	135480	142980	1055600	0	178160	511650	853590	332180	172470	164980	510710	316730	399690	176960	177830	226440
Q8CIN4	Q8CIN4	Serine/threonine-protein kinase PAK 2;PAK-2p27;PAK-2p34	Pak2	24	14	66.2	43.9	57.93	0	212.07	260	15001000	12115000	18163000	8867200	12361000	10667000	18131000	14932000	17241000	12925000	11065000	10122000	11451000	7913200	12142000	11476000	11133000	10627000	11120000
Q8CIP4-2;Q8CIP4	Q8CIP4-2;Q8CIP4	MAP/microtubule affinity-regulating kinase 4	Mark4	17	15	33.9	29.8	75.414	0	46.389	21	1088400	508130	1126200	550000	640760	638690	1069400	750560	1012400	538760	687310	591770	818450	547260	764680	1050500	512050	950490	949180
Q8CIP5	Q8CIP5	Protein dispatched homolog 2	Disp2	2	2	2.8	2.8	147.94	0	12.343	0	92220	68476	118320	86861	86093	79542	78702	105170	94348	52506	0	46023	94933	56271	65223	62383	0	49504	63598
Q8CIV8;E0CZ81;E0CXJ6	Q8CIV8;E0CZ81	Tubulin-specific chaperone E	Tbce	13	13	43.3	43.3	59.085	0	64.421	73	4134900	2084900	4122100	1523200	2939700	1986200	4958900	5131500	5018100	4044600	2465900	3377600	5264700	3014000	2115000	4853600	3391400	3084100	3035000
Q8CJ19;A0A1D5RM34;Q8CJ19-4;Q8CJ19-3;Q8CJ19-2;A0A0N4SWA5;A0A0N4SVV2;A0A0N4SUZ1;A0A0N4SV64;A0A1D5RME9;A0A140LID8;A0A140LJA5;F7AR27	Q8CJ19;A0A1D5RM34;Q8CJ19-4	Protein-methionine sulfoxide oxidase MICAL3	Mical3	50	48	32.2	31.1	223.72	0	192.95	136	1605800	1306500	1968900	820260	1622200	1124800	2283000	2134200	1985300	1588900	1218600	1374000	1961900	1026900	1370800	1998400	1292300	1281300	1425100
Q8CJ40-2;Q8CJ40-3;Q8CJ40;B7ZC90	Q8CJ40-2;Q8CJ40-3;Q8CJ40	Rootletin	Crocc	21	20	15.3	14.9	208.27	0	53.827	54	766980	708700	2056200	1090500	999870	515270	655420	937280	1190700	802000	606920	786020	931070	755810	808420	879500	699840	656720	964550
Q8CJ61	Q8CJ61	CKLF-like MARVEL transmembrane domain-containing protein 4	Cmtm4	4	4	12.5	12.5	22.921	0	6.9521	6	9736200	3542900	4224100	1297400	4533500	2278600	0	8642600	0	3060800	3195400	4981200	6641700	2097400	2353900	3393700	3000700	3076200	3504500
Q8CJG0	Q8CJG0	Protein argonaute-2	Ago2	25	18	43.7	33	97.303	0	161.99	160	3992500	3380400	4827800	1527700	3433200	2061000	5226600	3917600	3849300	3293000	2991500	2767700	5448300	2129300	3826800	4782600	3335700	3409400	3297500
Q8CJG1;H3BJ70	Q8CJG1;H3BJ70	Protein argonaute-1	Ago1	16	8	28.8	17.4	97.213	0	24.827	18	834800	1114500	1592800	469640	1258000	788320	780700	672570	1372100	694590	724500	663130	1482400	633570	917880	787600	773260	847450	844250
Q8CJH3;A0A0G2JDM9	Q8CJH3	Plexin-B1	Plxnb1	33	33	25.6	25.6	231.37	0	248.63	190	2929900	2807000	2814900	1298500	2785900	1877500	3443300	2811600	2965700	2391300	2759700	2528300	2977500	1142300	1846900	2758500	2241000	1957900	2590400
Q8HW98;A0A0U1RP50	Q8HW98	IgLON family member 5	Iglon5	8	8	33.9	33.9	36.766	0	99.885	103	11179000	5378400	12337000	5364300	7001400	6440800	14020000	11497000	13203000	6692900	6886700	8545200	9298500	4056300	7092500	8969800	5680600	6691400	6877400
Q8JZK9	Q8JZK9	Hydroxymethylglutaryl-CoA synthase, cytoplasmic	Hmgcs1	26	25	75.6	73.5	57.568	0	323.31	330	30581000	21259000	25577000	15677000	26838000	20992000	37377000	21243000	28843000	23964000	22678000	22612000	9930500	8527500	12803000	12303000	16038000	13775000	12529000
Q8JZL3;A0A087WPV5;A0A087WQW7	Q8JZL3	Thiamine-triphosphatase	Thtpa	9	9	58	58	24.264	0	45.033	61	4532400	4187300	4368900	2019600	1863600	1909200	3677500	4271500	3146400	3233100	3130000	2887800	3655000	3098200	3866800	3646900	2722800	3886300	3797000
Q8JZM4;A0A087WSC4	Q8JZM4	Delta and Notch-like epidermal growth factor-related receptor	Dner	7	7	15.6	15.6	78.747	0	31.839	17	1256300	1316800	540540	377690	1449700	497440	2760900	2272600	1823800	1047100	887700	955300	2117800	259540	606380	986610	996510	622500	957490
Q8JZM7	Q8JZM7	Parafibromin	Cdc73	3	3	8.1	8.1	60.576	0	12.396	17	101380	324100	177650	56580	143650	86915	121030	165460	175030	66704	108710	0	136550	53500	89437	101450	111460	95416	117810
Q8JZN5;A0A0G2JF25;A0A0G2JDY4	Q8JZN5	Acyl-CoA dehydrogenase family member 9, mitochondrial	Acad9	34	34	67	67	68.721	0	323.31	534	23440000	22884000	28100000	13866000	23761000	18019000	40608000	27671000	29988000	25407000	21760000	23009000	25733000	17294000	24334000	23805000	23639000	21571000	23278000
Q8JZN7;H3BKJ1;H3BKL2;H3BL14	Q8JZN7;H3BKJ1	Mitochondrial Rho GTPase 2	Rhot2;Gm20683	10	9	24.2	22.4	69.07	0	22.065	13	1133700	394130	1971200	531430	893840	251310	1295200	1970900	2013400	1102700	715160	1063900	1119200	784890	1029200	1260300	900150	853320	1186600
Q8JZP2;D3Z620	Q8JZP2	Synapsin-3	Syn3	24	21	65.8	62.9	63.314	0	323.31	181	6115900	5186800	6508700	4187400	4740700	2984400	7149700	6298900	6336700	5175800	4632900	5203200	5859400	2902500	5252400	5776500	4053300	4237600	3911900
Q8JZP9;Q9D2H3;Q8JZP9-2	Q8JZP9;Q9D2H3;Q8JZP9-2	GAS2-like protein 1	Gas2l1	6	6	13.4	13.4	72.41	0	6.5148	0	0	0	0	0	0	0	0	33631	0	22454	0	0	0	0	0	0	0	0	13286
Q8JZQ2	Q8JZQ2	AFG3-like protein 2	Afg3l2	31	27	41	36.7	89.518	0	223.84	318	11879000	10320000	15364000	7729000	10559000	8166800	16172000	11639000	10599000	12073000	8492400	8274400	9730200	5988600	9142700	8643600	8012000	8326300	6977000
Q8JZQ9;A0A0G2JG48	Q8JZQ9	Eukaryotic translation initiation factor 3 subunit B	Eif3b	33	33	51.6	51.6	91.369	0	323.31	336	13343000	11997000	18682000	7384400	12457000	7636600	16271000	14328000	14169000	11071000	8780900	10903000	12824000	9499100	11300000	11554000	11255000	10784000	10418000
Q8JZR0	Q8JZR0	Long-chain-fatty-acid--CoA ligase 5	Acsl5	5	2	7.3	3.2	76.205	0.0011584	2.6402	1	229290	714540	193670	0	267790	218450	280770	0	0	148420	247560	157860	554470	0	245510	0	291130	122830	87074
Q8JZR2	Q8JZR2		Crk	15	1	92.6	7.4	22.889	0	25.813	0	0	0	0	0	0	0	0	0	0	0	0	0	0	0	0	0	0	0	0
Q8JZR6;Q8JZR6-2	Q8JZR6;Q8JZR6-2	Electroneutral sodium bicarbonate exchanger 1	Slc4a8	27	19	31.1	23.5	122.42	0	105.41	114	2198600	1765100	2944800	973430	1267800	1081900	1965100	2198100	2361300	2018100	1135200	1166800	2364300	926200	1582000	2025400	1130700	1493300	1496300
Q8JZS0;Q3TUM0	Q8JZS0;Q3TUM0	Protein lin-7 homolog A	Lin7a	14	9	76.8	53.6	25.992	0	146.92	297	103460000	93084000	105630000	62755000	78996000	67903000	113740000	89811000	122680000	62395000	74496000	69314000	100940000	62037000	73162000	75715000	70989000	70785000	62047000
Q8JZU2;F6VVY4	Q8JZU2	Tricarboxylate transport protein, mitochondrial	Slc25a1	13	13	50.8	50.8	33.931	0	153.36	235	23123000	27736000	35846000	20077000	25327000	17009000	33848000	31959000	35695000	24476000	20968000	23278000	23737000	16320000	23685000	16793000	26497000	24269000	19265000
Q8JZV7;F6UP77;F7CUP3	Q8JZV7	Putative N-acetylglucosamine-6-phosphate deacetylase	Amdhd2	12	12	51.1	51.1	43.5	0	113.53	65	5403800	4527700	7006100	3009500	4500900	3592700	4349600	5842700	5464100	5341300	4478200	3834700	5920400	3360500	5804200	5486200	5245100	2657700	4736000
Q8JZW4;E9Q1V2;Q9CYR4	Q8JZW4	Copine-5	Cpne5	29	19	65.9	52.3	65.592	0	269.5	255	14284000	7547500	16581000	7047900	10427000	7689200	15431000	16908000	13048000	10416000	7875100	7663400	13141000	8108000	9135300	13330000	7313600	7743000	8836700
Q8JZX4;A2AP40	Q8JZX4	Splicing factor 45	Rbm17	7	7	20	20	45.303	0	16.886	16	1464200	811530	1414400	630120	1283400	634990	835750	1212400	1634900	1025700	813840	1166400	1982100	713450	937570	1582800	862630	1211600	1112800
Q8JZX9	Q8JZX9	Cdc42 effector protein 2	Cdc42ep2	4	4	41.1	41.1	22.997	0	5.8911	5	2328200	4198400	915350	1536000	1805700	1086700	1828800	1010700	938040	1720100	2681900	1444800	925920	910410	920920	854740	800810	874660	825580
Q8JZY2	Q8JZY2	COMM domain-containing protein 10	Commd10	5	5	29.2	29.2	22.812	0	16.737	8	517330	848300	790990	370960	484290	526080	779080	783830	1262800	928400	810000	254040	408030	710290	738350	763730	899270	474980	663460
Q8JZZ5;P53811	Q8JZZ5;P53811	Phosphatidylinositol transfer protein beta isoform	Pitpnb	15	13	64.7	58.5	31.616	0	43.151	74	8489200	5163800	9704200	4341200	6959800	5466900	11244000	8988300	8770900	5184200	6991700	6130800	5841800	3618500	6049700	5028000	4788100	4873100	3567900
Q8JZZ7;Q8JZZ7-2;A0A0G2JFV3;A0A0G2JDE3;A0A0G2JG66;A0A0G2JDF4;A0A0G2JFF5;A0A0G2JDK6;A0A0G2JGM8;A0A0G2JH16;A0A0G2JEQ8;A0A0G2JGC2;Q0P6A0;A0A0G2JDH6;A0A0G2JE37;A0A0G2JGZ4	Q8JZZ7;Q8JZZ7-2;A0A0G2JFV3;A0A0G2JDE3;A0A0G2JG66;A0A0G2JDF4;A0A0G2JFF5;A0A0G2JDK6;A0A0G2JGM8;A0A0G2JH16;A0A0G2JEQ8	Latrophilin-2	Lphn2	16	14	19.5	18.2	166.58	0	43.189	33	318850	401420	580460	311910	134030	206990	661820	578460	459620	389610	197620	266710	290620	223880	346050	472650	130470	279060	120210
Q8K004;Q3UML2	Q8K004;Q3UML2		Spata2	2	2	5.6	5.6	57.811	0	8.3694	0	176330	87095	0	50297	0	101690	0	176020	215900	129480	175260	143460	136540	0	0	136610	0	0	163060
Q8K009;D3Z6B9	Q8K009;D3Z6B9	Mitochondrial 10-formyltetrahydrofolate dehydrogenase	Aldh1l2	16	11	24.3	19.3	101.59	0	31.404	43	1392500	423520	1595600	369970	869770	443420	1538000	1156100	1050100	748310	608900	499280	906350	748980	566750	926700	719250	609260	461080
Q8K010;E9Q484	Q8K010;E9Q484	5-oxoprolinase	Oplah	30	24	37	29.5	137.61	0	317.08	180	4847000	4235900	5721500	2361800	3532000	3359800	5631700	3273400	3985400	4339300	3915400	3327200	5740500	2521300	4605100	4487200	4274300	3912600	3024700
Q8K019-2;Q8K019;F8WI22;A0A087WQA0;Q8K019-3;A0A087WRN1;A0A087WRF8	Q8K019-2;Q8K019;F8WI22;A0A087WQA0;Q8K019-3;A0A087WRN1	Bcl-2-associated transcription factor 1	Bclaf1	37	36	36.8	36.8	105.83	0	232.32	141	8118100	5651700	11573000	3684700	5762400	4479200	10150000	8930000	6724600	7867300	4927800	4249900	11338000	5127500	7646900	6741600	7365600	5694800	4928500
Q8K021;Q3TSA8;D3YTP4	Q8K021;Q3TSA8;D3YTP4	Secretory carrier-associated membrane protein 1	Scamp1	12	12	44.7	44.7	38.028	0	323.31	367	126150000	71140000	125230000	62530000	86943000	75323000	169300000	129410000	113760000	107970000	82681000	83387000	133800000	64761000	99799000	102670000	88519000	85557000	84576000
Q8K039	Q8K039	Uncharacterized protein KIAA1143 homolog		4	4	33.5	33.5	17.478	0	4.1664	0	0	0	0	0	0	121140	0	0	255430	0	0	0	461070	0	283470	229340	153840	0	150600
Q8K070;B7ZC59	Q8K070	Sterile alpha motif domain-containing protein 14	Samd14	10	10	31.2	31.2	45.101	0	50.639	1	0	0	0	0	141500	39408	0	0	0	0	0	0	135190	0	69687	126860	96005	134150	94382
Q8K097-2;Q8K097	Q8K097-2;Q8K097	Protein lifeguard 2	Faim2	3	3	15.1	15.1	34.259	0	30.982	61	16261000	11258000	17658000	9115500	11509000	9198300	17222000	11895000	15784000	14874000	11293000	10673000	9153000	6193000	14083000	10283000	10344000	13075000	10761000
Q8K0B2-3;Q8K0B2-2;Q8K0B2;A0A087WS60	Q8K0B2-3;Q8K0B2-2;Q8K0B2;A0A087WS60	Probable lysosomal cobalamin transporter	Lmbrd1	2	2	6.4	6.4	53.44	0	19.479	7	0	1072900	2223700	587990	2486200	913730	1547200	2819200	2050000	2412200	1670900	2409000	1257400	1906400	1127600	2634500	2888500	1513800	2524900
Q8K0C1;Q8K0C1-2	Q8K0C1;Q8K0C1-2	Importin-13	Ipo13	1	1	1.5	1.5	108.23	0.0040258	2.1377	1	0	0	0	0	0	0	0	0	0	0	0	0	0	0	0	0	0	0	0
Q8K0C4	Q8K0C4	Lanosterol 14-alpha demethylase	Cyp51a1	10	10	24.9	24.9	56.775	0	27.413	71	2609000	1791100	2029300	845940	1710600	1290600	3741800	1583300	3605500	974730	1580300	1617600	1340400	899490	1225300	879560	1994100	2266800	1119800
Q8K0C9;J3QMC6	Q8K0C9	GDP-mannose 4,6 dehydratase	Gmds	9	9	32.5	32.5	41.984	0	22.033	23	1139200	1781000	2062000	868410	1096200	1323700	2540000	471050	1100500	839030	956360	1449200	974140	1849200	501930	1452600	1357400	477280	955940
Q8K0D0;A0A1L1SUS7;Q8K0D0-2;A0A1L1SUA6;A0A1L1SR36	Q8K0D0;A0A1L1SUS7;Q8K0D0-2	Cyclin-dependent kinase 17	Cdk17	19	10	38.4	24.3	59.505	0	29.087	31	3275500	1646400	3199400	680130	2122900	1081900	2055900	2476600	2484000	1572700	1479800	1277300	3106000	2241500	2326900	1704800	826240	875640	1292900
Q8K0D5	Q8K0D5	Elongation factor G, mitochondrial	Gfm1	23	23	37.8	37.8	83.549	0	99.493	140	9427100	9023400	6999400	2888800	5258800	7062900	6071000	11576000	8956100	4471000	9369100	5273100	5288800	3638800	9353700	7798000	7434300	7155600	6906700
Q8K0E8;CON__P02676	Q8K0E8	Fibrinogen beta chain;Fibrinopeptide B;Fibrinogen beta chain	Fgb	18	18	47	47	54.752	0	272.47	157	10101000	4593200	4782000	4994200	11500000	3572600	11371000	8607900	9301800	8974800	7437600	4720300	8108200	3358100	8453000	8393700	9241900	5713300	6967200
Q8K0F1;Q8K0F1-2	Q8K0F1;Q8K0F1-2	TBC1 domain family member 23	Tbc1d23	2	2	5.1	5.1	76.425	0	4.1428	5	0	79039	100300	51994	1221200	78229	85392	0	100270	0	0	0	0	0	112990	86715	0	78133	82910
Q8K0G5	Q8K0G5	Protein TSSC1	Tssc1	15	15	57.3	57.3	43.126	0	140.79	129	25134000	16409000	22273000	11933000	20604000	12563000	30662000	23349000	23429000	18687000	16025000	12172000	24006000	16083000	20309000	15225000	12942000	18417000	16323000
Q8K0P3	Q8K0P3	TLD domain-containing protein 1	Tldc1	1	1	3.5	3.5	50.844	0	11.56	11	356290	211820	361000	103190	0	166210	173020	225820	216730	309280	120160	124970	192090	160850	119760	157290	172090	151880	152140
Q8K0S0;E0CXJ1	Q8K0S0	Phytanoyl-CoA hydroxylase-interacting protein	Phyhip	20	17	69.4	61.8	37.554	0	323.31	529	124760000	110930000	121680000	69042000	92324000	90753000	135030000	113370000	110790000	100850000	92723000	75888000	88352000	71110000	69791000	70247000	75305000	69615000	68684000
Q8K0T0	Q8K0T0	Reticulon-1	Rtn1	33	27	58.6	49.9	83.571	0	323.31	654	137420000	107980000	143620000	82093000	126400000	83868000	155480000	132350000	134540000	108170000	90914000	101220000	137240000	60997000	94911000	109760000	97849000	76764000	89756000
Q8K0T4;G5E8P9;D3YWJ8;D3YYB5;E9QKG2;E9PZI6;Q9WV86	Q8K0T4	Katanin p60 ATPase-containing subunit A-like 1	Katnal1	7	7	21.7	21.7	55.164	0	42.486	39	3154900	1884200	3041300	1930200	2620500	1830600	4558600	3207400	3104600	2252900	1793700	1854900	3072500	1344700	1498300	2077800	2246700	1485600	1369100
Q8K0T7	Q8K0T7	Protein unc-13 homolog C	Unc13c	8	4	4.8	2.6	249.84	0	4.9462	4	18358	12606	0	0	12382	10291	0	0	0	0	0	0	0	0	10874	0	0	7315.1	0
Q8K0U4	Q8K0U4	Heat shock 70 kDa protein 12A	Hspa12a	52	49	80.1	77	74.87	0	323.31	1328	129570000	104260000	140820000	74856000	106050000	82326000	147300000	120610000	137940000	93189000	95944000	94399000	99777000	65846000	89758000	100050000	77776000	79034000	84407000
Q8K0V4;F6YBV1	Q8K0V4;F6YBV1	CCR4-NOT transcription complex subunit 3	Cnot3	3	3	5.1	5.1	81.945	0	12.137	7	374420	219580	659120	100380	192230	394660	293390	143040	471590	212310	307770	135640	371080	120820	119390	354950	360730	0	116280
Q8K0W3	Q8K0W3	RING finger protein 208	Rnf208	1	1	12.5	12.5	28.39	0.00017259	3.4701	0	0	0	0	0	0	0	0	0	0	0	0	0	0	0	0	0	0	0	0
Q8K0X8;F6TRI8	Q8K0X8	Fasciculation and elongation protein zeta-1	Fez1	6	6	13.8	13.8	45.214	0	18.972	3	106290	172060	506050	146920	362180	194700	0	679970	468830	489380	323710	267570	332410	222830	356950	305900	563180	0	0
Q8K0Z7	Q8K0Z7	Translational activator of cytochrome c oxidase 1	Taco1	10	10	53.7	53.7	32.314	0	223.87	159	12184000	13804000	18763000	6544600	11834000	11114000	17039000	19876000	17882000	14252000	14554000	11820000	15016000	8220500	12772000	15476000	10642000	12253000	12718000
Q8K124	Q8K124	Pleckstrin homology domain-containing family O member 2	Plekho2	6	6	24.8	24.8	53.872	0	30.356	19	991170	794340	394670	0	1686600	351600	1387900	1308500	871470	1109400	164860	1482700	1489300	244940	1079600	1254900	753140	817380	834830
Q8K183	Q8K183	Pyridoxal kinase	Pdxk	23	23	70.5	70.5	35.015	0	323.31	699	229220000	225440000	242270000	157230000	247260000	179550000	251290000	242460000	251240000	239470000	195920000	183660000	218970000	147510000	213350000	220480000	175960000	166950000	155860000
Q8K199;F8WHQ0;D6RJ47;D6RD08;D3YZZ0	Q8K199;F8WHQ0	COX assembly mitochondrial protein 2 homolog	Cmc2	3	3	53.2	53.2	9.4186	0	9.4674	20	0	5279500	13794000	1380100	5993700	1428800	14237000	8219200	15519000	2238300	6078500	5847000	1674900	3339500	4615600	9138900	4053300	1946900	7428300
Q8K1A6	Q8K1A6	Coiled-coil and C2 domain-containing protein 1A	Cc2d1a	21	2	31.5	3.9	103.7	0	106.94	75	1636600	1274000	1811300	1003500	1732200	751240	2278000	1810400	1146300	1514800	1284700	1040800	1439500	690400	1712700	590690	1051100	1132500	1047000
Q8K1B8	Q8K1B8	Fermitin family homolog 3	Fermt3	1	1	2	2	75.634	0.0041794	2.113	0	91256	202660	97814	147040	230560	172290	145990	129130	121460	195830	169970	148070	125490	152740	102260	157600	79022	159830	170710
Q8K1C0;Q8K1C0-3;Q8K1C0-2;Q8K1C0-5;Q8K1C0-4;F6SBQ6	Q8K1C0;Q8K1C0-3;Q8K1C0-2;Q8K1C0-5;Q8K1C0-4	Protein angel homolog 2	Angel2	13	13	40.3	40.3	62.412	0	42.791	37	2626100	1500500	3653200	715010	2400700	1540800	2052500	2540300	1771900	1524600	1880900	1250400	3653400	1540400	2431900	2161000	1511900	1243500	1722100
Q8K1C9	Q8K1C9	Leucine-rich repeat-containing protein 41	Lrrc41	2	2	4.1	4.1	88.179	0	5.3538	3	0	53295	36363	0	23559	0	32422	54064	32303	50039	31473	0	41951	28634	25581	0	29883	31740	0
Q8K1J5	Q8K1J5	Protein SDE2 homolog	Sde2	1	1	4	4	48.58	1	-2	0	0	0	0	0	0	0	0	0	0	0	0	0	0	0	0	0	0	0	0
Q8K1J6;Q8K1J6-2;A0A0N4SUW4;A0A0N4SV41	Q8K1J6	CCA tRNA nucleotidyltransferase 1, mitochondrial	Trnt1	15	15	43.3	43.3	49.895	0	156.9	190	7976700	5210000	8808600	3149400	5274300	3795000	7206000	5199800	5248700	5740400	5143000	4199100	8103500	3142300	7310000	6468300	5502500	4479300	4843700
Q8K1M6;Q8K1M6-2;Q8K1M6-4	Q8K1M6;Q8K1M6-2;Q8K1M6-4	Dynamin-1-like protein	Dnm1l	64	2	83.3	6.1	82.657	0	85.648	116	6304100	3730700	5151900	3017800	4308500	3126700	7241700	5180900	5198300	4497600	3511400	4492600	5031500	3282500	3610800	3839700	3933400	3801300	4067800
Q8K1M6-3;Q8K1M6-5	Q8K1M6-3	Dynamin-1-like protein	Dnm1l	64	2	84.3	2.3	78.01	0	30.51	3	533100	233190	189080	84524	176560	73531	82508	235880	194050	126300	125000	376030	105580	62926	75272	134770	108520	219880	236910
Q8K1N1;E9PXB0;E9QAC9;A0A1W2P7I1;F7B2N8;D3Z5W9;A0A1W2P6P7	Q8K1N1;E9PXB0;E9QAC9	Calcium-independent phospholipase A2-gamma	Pnpla8	18	18	38.8	38.8	87.38	0	62.656	74	2209800	2289700	1702600	1942600	1609100	1360600	2796100	1690400	3446800	3318100	2011900	1143200	2076200	1137900	1818900	2826700	1585800	1564400	1247500
Q8K1N2-2;D3Z069;Q8K1N2	Q8K1N2-2;D3Z069;Q8K1N2	Pleckstrin homology-like domain family B member 2	Phldb2	2	2	5.2	5.2	147.4	0	4.8396	1	0	0	0	0	0	147610	23009	62951	0	0	0	0	0	0	0	0	0	50121	0
Q8K1N4;Q8K1N4-2	Q8K1N4;Q8K1N4-2	Spermatogenesis-associated serine-rich protein 2	Spats2	2	2	9.4	9.4	58.955	0.0010005	2.7566	1	0	0	0	0	110130	37115	0	180660	97492	51533	0	0	90334	0	0	78554	0	0	45292
Q8K1R3;Q8K1R3-2	Q8K1R3;Q8K1R3-2	Polyribonucleotide nucleotidyltransferase 1, mitochondrial	Pnpt1	13	13	23.5	23.5	85.682	0	45.509	37	1367000	1759100	902500	2018600	933000	1280900	1376000	944130	1021800	1714700	1929900	1566200	803930	1166500	803030	640560	1775200	1640500	944510
Q8K1R7	Q8K1R7	Serine/threonine-protein kinase Nek9	Nek9	2	2	2.2	2.2	107.14	0.0098607	1.6658	0	393220	55270	0	0	69458	27831	0	0	0	0	68697	0	0	0	0	0	0	0	18251
Q8K1S4-2;Q8K1S4;F7CVI0	Q8K1S4-2;Q8K1S4	Netrin receptor UNC5A	Unc5a	5	5	8.1	8.1	92.923	0	5.4346	5	59913	80162	64131	37518	154500	39199	74952	99211	108050	46122	83006	152200	194760	70971	42384	227340	27197	150950	38736
Q8K1S6-2;Q8K1S6	Q8K1S6-2;Q8K1S6	Protein spire homolog 2	Spire2	2	2	3.6	3.6	69.602	1	-2	4	184600	113010	177220	54267	127830	68143	218420	158600	126320	135220	102940	152120	93489	61741	119210	152320	108470	143920	117450
Q8K207;A0A0A0MQF7	Q8K207	Uncharacterized protein C1orf21 homolog		4	4	36.4	36.4	13.882	0.00099933	2.7391	1	0	0	0	0	162780	0	0	170920	148790	0	0	112110	137050	122960	386070	190760	389530	355180	482790
Q8K209;A0A1D5RLN4;A0A1D5RLE2	Q8K209	G-protein coupled receptor 56;GPR56 N-terminal fragment;GPR56 C-terminal fragment	Gpr56	4	4	10.3	10.3	77.254	0	27.468	18	1914300	236850	1248600	666650	424810	838530	1657500	600180	935040	434110	812940	361250	750940	536750	1366200	968440	637710	322520	579780
Q8K212	Q8K212	Phosphofurin acidic cluster sorting protein 1	Pacs1	36	34	52.8	51.1	104.83	0	323.31	463	17705000	15971000	19626000	11832000	19439000	13216000	29242000	23307000	21963000	21010000	15699000	16924000	19687000	14752000	17770000	18800000	18990000	17814000	16344000
Q8K215	Q8K215	LYR motif-containing protein 4	Lyrm4	6	6	54.9	54.9	10.854	0	23.419	39	18588000	9888900	20542000	9277100	13603000	10881000	10594000	20617000	15374000	27745000	10961000	22554000	14164000	9222700	20614000	13035000	12581000	13760000	12048000
Q8K224	Q8K224	N-acetyltransferase 10	Nat10	1	1	1.7	1.7	115.42	0	8.122	4	42653	43084	45289	27590	31768	0	31130	34863	39216	30047	31897	21094	41344	13132	43020	36423	33821	21627	28852
Q8K245;A0A140LI21	Q8K245		Uvrag	10	10	20.9	20.9	77.524	0	12.673	4	0	1584800	228620	936070	830360	370880	302920	2213800	1329200	1525900	1189500	192220	175220	722810	223860	347000	1075700	968160	918370
Q8K268	Q8K268	ATP-binding cassette sub-family F member 3	Abcf3	8	8	20.2	20.2	79.864	0	10.301	5	328040	547990	447090	287800	0	81759	241660	579850	385900	279510	220840	182700	664100	99393	234510	715760	386000	684230	648620
Q8K273	Q8K273	Membrane magnesium transporter 1	Mmgt1	3	3	42.7	42.7	14.677	0	117.5	42	18813000	20932000	18259000	14949000	20985000	16788000	21778000	21145000	17957000	18628000	14338000	12975000	14537000	7037600	19692000	14402000	14100000	14806000	8927800
Q8K274	Q8K274	Ketosamine-3-kinase	Fn3krp	12	12	43	43	34.468	0	143.55	130	20322000	16841000	26109000	11704000	18188000	12930000	17790000	17363000	20591000	17173000	11420000	11051000	13553000	6885800	11463000	13370000	8834900	11945000	9629100
Q8K285	Q8K285	F-BAR domain only protein 1	Fcho1	2	2	4.7	4.7	95.121	0	6.1309	2	427920	279370	350410	160090	368920	44031	744630	344780	304940	282890	298390	251450	222960	174280	249130	358570	207300	244270	235720
Q8K298;A0A1L1SS34	Q8K298;A0A1L1SS34	Actin-binding protein anillin	Anln	16	16	18.3	18.3	122.79	0	57.625	79	1824200	2101000	1248500	1065800	1722700	1472700	2081600	857300	1820500	904710	1702800	1070700	585230	35378	560270	267030	218370	442440	633920
Q8K2B3	Q8K2B3	Succinate dehydrogenase [ubiquinone] flavoprotein subunit, mitochondrial	Sdha	39	39	73.9	73.9	72.585	0	323.31	1723	355990016	292990016	400320000	203870000	310920000	240740000	389220000	333329984	364409984	305660000	265920000	266460000	335480000	210920000	287409984	297129984	276420000	266460000	262470000
Q8K2C6	Q8K2C6	NAD-dependent protein deacylase sirtuin-5, mitochondrial	Sirt5	13	13	53.9	53.9	34.134	0	71.963	76	9096300	6799700	8663700	4123300	7442600	5171600	13980000	9041100	7159600	6450900	6234400	6880000	8278800	4991600	6548700	7660400	5640900	5827600	5127700
Q8K2C7-2;Q8K2C7	Q8K2C7-2;Q8K2C7	Protein OS-9	Os9	4	4	10.7	10.7	69.763	0	7.0468	4	1835700	103710	178720	0	238340	65950	264760	330060	61318	0	69524	36094	709430	0	53303	100670	55013	70776	97585
Q8K2C9	Q8K2C9	Very-long-chain (3R)-3-hydroxyacyl-CoA dehydratase 3	Hacd3	13	13	34.8	34.8	43.131	0	228.87	290	42336000	36975000	58243000	21628000	35200000	30342000	53056000	52654000	44938000	31208000	33318000	34601000	42893000	17216000	32410000	43430000	33501000	29847000	37938000
Q8K2D3	Q8K2D3	Enhancer of mRNA-decapping protein 3	Edc3	13	13	43.1	43.1	55.957	0	35.532	50	1050100	870270	2233700	402830	1702200	570190	3022200	1824300	1796400	929470	1391200	1237400	2142900	793710	1284300	1812300	1625700	522140	1249800
Q8K2D8;Q9JI19	Q8K2D8;Q9JI19	Acidic fibroblast growth factor intracellular-binding protein	Fibp	6	6	22.3	22.3	41.871	0	26.06	14	1801600	1186600	1529900	549660	702080	631460	751390	1474900	1260800	1515800	886350	1522300	2109900	1132300	1261000	907610	409850	1138500	911630
Q8K2F0;Q8K2F0-2;A2AKA9;B0V2V6	Q8K2F0;Q8K2F0-2;A2AKA9	Bromodomain-containing protein 3	Brd3	6	3	9	4.8	79.761	0	7.3058	12	94651	200840	115210	0	806360	249010	180430	58049	411970	175550	105430	169250	570680	54975	269750	275560	138220	158780	473590
Q8K2F8;A0A0U1RP90;A0A0U1RP30;F6X2V9	Q8K2F8;A0A0U1RP90	Protein LSM14 homolog A	Lsm14a	9	9	19.9	19.9	50.545	0	25.185	14	1515000	1157900	1997800	892790	1766100	1302300	3119300	2158200	1574600	1603000	1640400	952160	1372600	475200	718930	935630	1439700	1368200	1388400
Q8K2H2;A0A0A0MQF5;F6VDQ9	Q8K2H2;A0A0A0MQF5	OTU domain-containing protein 6B	Otud6b	8	8	37.4	37.4	33.758	0	110.14	69	4463700	2403700	5063100	1375400	3885800	2312200	6088800	3414700	6700700	4181200	3161000	5285300	5489200	2658500	4151000	4373600	3383200	3636300	3550900
Q8K2I1;D3YWJ4	Q8K2I1;D3YWJ4	Protein farnesyltransferase subunit beta	Fntb	3	3	18.3	18.3	48.819	0	110.86	39	2258300	1932000	3907000	326130	3284900	1196600	718750	2724100	2835000	3913000	3006100	3868800	2721100	1209500	1566800	1119200	1028800	2171200	2878200
Q8K2J7-2;Q8K2J7	Q8K2J7-2;Q8K2J7	RELT-like protein 1	Rell1	4	4	45.5	45.5	22.263	0	4.2425	2	300740	0	0	238820	485720	0	0	0	0	504310	295800	0	273510	297750	264870	0	417250	0	230050
Q8K2L8;Q8C0C3	Q8K2L8;Q8C0C3	Trafficking protein particle complex subunit 12	Trappc12	12	12	23.6	23.6	87.693	0	48.701	13	657280	688220	1117600	339660	765390	394610	691140	577280	413370	658700	662420	434160	509600	311350	577990	744170	831410	275380	453190
Q8K2M0;Q8K2M0-2	Q8K2M0;Q8K2M0-2	39S ribosomal protein L38, mitochondrial	Mrpl38	8	8	36.8	36.8	45.029	0	82.515	73	3289900	2282700	3676200	806250	2741000	2547300	4561000	4733000	10454000	2595900	2344800	3134700	2912200	2157000	4467800	3016500	2860900	3236500	3609100
Q8K2P7;Q8K2P7-2;Q8K2P7-3	Q8K2P7;Q8K2P7-2;Q8K2P7-3	Sodium-coupled neutral amino acid transporter 1	Slc38a1	5	5	14.8	14.8	53.795	0	18.461	19	617900	524710	511550	361450	318030	445000	240320	222950	590320	440410	340190	248880	361400	222210	502680	468330	472360	316240	314020
Q8K2Q0	Q8K2Q0	COMM domain-containing protein 9	Commd9	6	6	41.4	41.4	21.85	0	44.391	41	2892100	1302600	2576500	883020	1999500	1471200	4171300	2298800	2964200	2210000	1733000	1754100	3194800	1822300	1297800	1733500	1647100	1829800	2238800
Q8K2Q2;D3Z1Q9	Q8K2Q2;D3Z1Q9	Glutathione S-transferase omega-2	Gsto2	3	1	9.7	4.8	28.599	1	-2	0	0	0	0	0	0	0	0	0	0	0	0	0	0	0	0	0	0	0	0
Q8K2Q7;A0A0A6YWK4;Q8K2Q7-2;A0A0A6YWP0;A0A0A6YVS9	Q8K2Q7	BRO1 domain-containing protein BROX	Brox	9	9	33.1	33.1	46.201	0	109.85	62	4597800	4033100	7541800	2004700	5006900	3420100	3568000	5075900	5422000	4761500	3890400	2784000	6310800	2979800	3699800	3415000	4036200	2553400	4132300
Q8K2Q9-2;Q8K2Q9	Q8K2Q9-2;Q8K2Q9	Shootin-1	Kiaa1598	4	4	9.9	9.9	52.592	0	4.3666	8	883820	327470	217280	0	170230	345500	0	410900	196060	334650	271490	199370	271300	427580	281260	208890	336730	66465	304260
Q8K2T8	Q8K2T8	RNA polymerase II-associated factor 1 homolog	Paf1	2	2	4.7	4.7	60.518	0.0025995	2.2599	3	0	0	591780	80735	0	138610	0	0	164360	0	127630	95907	134860	87895	266440	0	0	0	97976
Q8K2V6;Q8K2V6-2	Q8K2V6;Q8K2V6-2	Importin-11	Ipo11	5	5	8.7	8.7	112.41	0	8.8757	13	2924500	2165900	2280900	1965400	1914100	1980300	2065300	2535000	1912600	1542800	2144000	1526200	1803300	1808700	2500900	1327200	2213700	1904000	1522400
Q8K2Y7	Q8K2Y7	39S ribosomal protein L47, mitochondrial	Mrpl47	5	5	22.6	22.6	29.725	0	8.4219	10	882420	427060	1165400	510770	407150	344910	1102800	941390	885840	400900	546180	283520	1441300	266910	453900	1306800	834350	671290	566670
Q8K2Y9-2;Q8K2Y9;F7AVU1;E0CXR5;E0CYY2	Q8K2Y9-2;Q8K2Y9;F7AVU1;E0CXR5	Cerebral cavernous malformations protein 2 homolog	Ccm2	4	4	13.2	13.2	48.247	0	15.904	1	299170	105810	0	0	137310	169930	332120	266830	0	135480	0	179270	0	174760	0	212900	149570	342360	118340
Q8K310;A0A087WSU2;A0A087WSP7;A0A087WQZ1;A0A087WQD6;A0A087WNW7;A0A087WNP3;A0A087WPU5;A0A087WPQ5;A0A087WQP4;A0A087WQ54;A0A087WSF8	Q8K310;A0A087WSU2	Matrin-3	Matr3	58	58	60.9	60.9	94.629	0	323.31	1645	160560000	144680000	195290000	85834000	141950000	116940000	194430000	162510000	166510000	144170000	126760000	120410000	187470000	114670000	151060000	154270000	159570000	142220000	140000000
Q8K330;Q8K330-2	Q8K330;Q8K330-2	Protein phosphatase Slingshot homolog 3	Ssh3	3	3	7.6	7.6	72.227	0	5.0227	0	0	0	0	0	0	0	0	0	0	0	0	0	0	0	0	0	0	0	0
Q8K341-4;Q8K341-3;Q8K341;B8JJ72;F7BUT2;F6RPX5;F7CID0	Q8K341-4;Q8K341-3;Q8K341;B8JJ72	Alpha-tubulin N-acetyltransferase 1	Atat1	18	1	68.5	9.9	37.528	0	32.224	7	2105300	563230	2573400	215360	454170	634890	2417200	1354800	1629800	583040	260140	0	1874800	388050	581710	880540	281710	0	0
Q8K341-5;Q8K341-2	Q8K341-5;Q8K341-2	Alpha-tubulin N-acetyltransferase 1	Atat1	18	1	72.3	9.4	35.144	0	142.58	144	7956000	7534800	6541900	5957500	5627200	6931100	11919000	6351400	7819900	6821700	5225500	4027500	9068200	7003600	7478000	7250100	8184600	6726100	6294200
Q8K354	Q8K354	Carbonyl reductase [NADPH] 3	Cbr3	16	15	75.8	72.9	30.953	0	77.969	149	19597000	19350000	22890000	14239000	18095000	13991000	25236000	17772000	20085000	18398000	18567000	10540000	19120000	17366000	15651000	18209000	11499000	14498000	14979000
Q8K356;Q9WUC3	Q8K356;Q9WUC3	Lymphocyte antigen 6H	Ly6h	7	7	35.6	35.6	17.028	0	143.52	255	135550000	102670000	169750000	134100000	175330000	127620000	207890000	166580000	236120000	192050000	152410000	147860000	225930000	119220000	154370000	200580000	188660000	156600000	169290000
Q8K363	Q8K363	ATP-dependent RNA helicase DDX18	Ddx18	1	1	2.1	2.1	74.18	0.0038685	2.1492	0	0	0	0	0	0	0	0	0	0	0	0	0	0	0	0	33393	0	0	0
Q8K377;E0CX41	Q8K377;E0CX41	Leucine-rich repeat transmembrane neuronal protein 1	Lrrtm1	4	4	11.9	11.9	58.717	0	7.6976	14	1140200	896800	1325000	597140	1031300	506580	1192100	1612000	1177100	938400	769690	834230	1316000	665700	511610	524220	573080	438880	1324800
Q8K382;D6RI65;D6RH88;A2AUP6	Q8K382	DENN domain-containing protein 1A	Dennd1a	5	3	4.8	2.8	111.54	1	-2	0	92476	0	89618	0	49176	0	180210	0	0	68612	41767	0	0	82162	50927	19159	43930	51808	28479
Q8K387-2;Q8K387	Q8K387-2;Q8K387	Ubiquitin carboxyl-terminal hydrolase 45	Usp45	1	1	3.3	3.3	85.109	1	-2	0	0	0	0	0	0	0	0	0	0	0	0	0	0	0	0	0	0	0	0
Q8K394	Q8K394	Inactive phospholipase C-like protein 2	Plcl2	29	28	38.6	37.6	125.77	0	254.13	131	3640100	2931600	3918300	1644200	2696800	1661900	3557100	4015600	3588100	2738100	2386700	3032000	3180200	1863800	2104400	2868700	2288000	3035200	2548300
Q8K3A9	Q8K3A9	7SK snRNA methylphosphate capping enzyme	Mepce	3	3	5.4	5.4	72.05	0	5.6411	1	0	0	100650	0	0	78026	300420	0	259500	108660	108180	174990	0	68923	0	198100	0	108080	150700
Q8K3C3;B1AS03;B1AS04	Q8K3C3	Protein LZIC	Lzic	9	9	55.8	55.8	21.536	0	74.04	42	13235000	14066000	16394000	6304700	9376000	10248000	21981000	12069000	15749000	7223800	10562000	9679200	6506900	5887100	12010000	6208900	7732700	7812200	6113000
Q8K3F6	Q8K3F6	Potassium voltage-gated channel subfamily KQT member 3	Kcnq3	3	3	6.1	6.1	96.85	0	7.1852	0	0	0	0	0	0	0	0	0	0	0	0	0	0	0	0	0	0	0	0
Q8K3G9;D3Z340;H3BL43;D6RFR7	Q8K3G9	DCC-interacting protein 13-beta	Appl2	21	21	50.6	50.6	73.853	0	186.13	149	4954900	4301600	5836600	2211800	4479800	3984300	5473800	3647500	5843600	4790800	3731300	2714700	3315300	1571000	6873100	3875700	3017800	4916600	2822300
Q8K3H0	Q8K3H0	DCC-interacting protein 13-alpha	Appl1	33	33	70.3	70.3	79.327	0	323.31	388	30443000	22738000	29228000	14550000	19998000	20161000	35044000	26204000	23539000	17874000	13798000	17888000	24587000	13793000	19695000	19225000	17270000	16167000	17714000
Q8K3J1	Q8K3J1	NADH dehydrogenase [ubiquinone] iron-sulfur protein 8, mitochondrial	Ndufs8	13	13	67	67	24.038	0	115.15	204	103560000	73417000	110260000	64004000	85244000	67603000	37415000	35882000	44901000	29127000	28477000	27000000	39117000	21946000	31302000	39476000	29334000	30099000	34132000
Q8K3M5	Q8K3M5	CDK5 and ABL1 enzyme substrate 2	Cables2	2	2	7.4	7.4	52.081	0	6.3849	4	0	302520	374650	152970	395290	241250	0	378940	126900	199040	238400	70388	345720	163030	0	75744	97453	72647	71653
Q8K3W0;Q8K3W0-1;D3Z7P0;Q8K3W0-6;Q8K3W0-5;Q8K3W0-4;E9Q0U3;A0A0J9YV56;E9Q8Q1	Q8K3W0;Q8K3W0-1;D3Z7P0;Q8K3W0-6;Q8K3W0-5;Q8K3W0-4	BRCA1-A complex subunit BRE	Bre	9	9	35.8	35.8	43.544	0	49.512	82	5729100	3851300	3906200	1774300	3306300	3248600	5474900	4744900	4045600	3906500	3259600	1714000	5059900	3408200	3728000	2860900	3371200	3642400	3355400
Q8K3W3	Q8K3W3	Protein CASC3	Casc3	3	3	7	7	75.769	0	4.9476	1	158470	246810	364440	0	0	0	0	0	0	155770	150380	149190	182050	182680	177180	0	274230	0	255020
Q8K3X4	Q8K3X4	Interferon regulatory factor 2-binding protein-like	Irf2bpl	15	14	35.7	34.8	80.564	0	57.88	36	1147800	574550	931300	366190	11965000	670000	1335900	782180	800150	524390	388890	515470	866120	652790	626200	430410	663240	14209000	990620
Q8K3Z9	Q8K3Z9	Nuclear envelope pore membrane protein POM 121	Pom121	1	1	2.2	2.2	121.02	1	-2	0	0	0	0	0	0	0	0	0	0	0	0	0	0	0	0	0	0	0	0
Q8K406	Q8K406	Leucine-rich repeat LGI family member 3	Lgi3	15	15	35.4	35.4	61.817	0	227.89	158	10897000	7463400	11776000	4281900	9540600	5307400	9953900	6211600	11048000	6153800	7550800	7432900	4751700	947410	4533200	4562000	4868000	3852700	4844400
Q8K409;A0A1B0GT62	Q8K409;A0A1B0GT62	DNA polymerase beta	Polb	4	4	25.1	25.1	38.287	0.0098545	1.6559	4	5874600	1193000	121790	55875	1693100	677270	0	0	120950	1210800	0	479510	1152800	1247500	1106400	3262100	1470000	0	0
Q8K411-2;Q8K411;Q8K411-3	Q8K411-2;Q8K411;Q8K411-3	Presequence protease, mitochondrial	Pitrm1	37	37	53.4	53.4	117.21	0	318.62	402	10761000	8280700	11236000	5570100	8958200	8250600	14274000	11385000	10356000	8832000	8729700	7733700	10693000	6208700	8221100	8282700	7320500	7332800	6790100
Q8K448;A2AEP5	Q8K448;A2AEP5	ATP-binding cassette sub-family A member 5	Abca5	4	4	4.9	4.9	185.89	0	8.1468	5	140380	56212	240000	107590	94095	200830	481070	96806	51038	113590	0	34176	192150	86561	148740	158060	366940	176750	136580
Q8K4F5;D3YYK0;A0A0J9YU40;A0A0J9YVC2;A0A0J9YV94	Q8K4F5;D3YYK0	Alpha/beta hydrolase domain-containing protein 11	Abhd11	11	11	74.6	74.6	33.56	0	64.929	98	10736000	8124000	12692000	6396200	6678500	7766300	15014000	7663700	8906800	9588700	5496200	5185200	6803100	3920000	7017900	10003000	8989500	5528200	4942300
Q8K4K6;Q8R2W9;Q8K4K6-2	Q8K4K6	Pantothenate kinase 1	Pank1	3	2	10	8.4	60.091	0	9.7064	0	0	0	0	0	0	0	0	0	0	0	0	0	0	0	0	0	0	0	0
Q8K4L2;E9Q3Z5;A0A1B0GS91;Q8K4L3-3;Q8K4L3	Q8K4L2;E9Q3Z5;A0A1B0GS91;Q8K4L3-3;Q8K4L3	Supervillin	Svil	10	10	7.5	7.5	226.81	0	5.7909	5	1078500	133900	233100	259920	328460	264440	360870	306380	227150	275360	131840	103070	455530	117980	366070	400290	348270	305600	262420
Q8K4P0;D3YX80	Q8K4P0	pre-mRNA 3 end processing protein WDR33	Wdr33	5	5	6.2	6.2	145.27	1	-2	4	432050	298370	153250	265230	493020	824640	522290	282910	417360	200180	507660	501630	500150	509110	240230	450480	514490	622790	555550
Q8K4P8-2;Q8K4P8;Q8K4P8-4;Q8K4P8-3	Q8K4P8-2;Q8K4P8	E3 ubiquitin-protein ligase HECW1	Hecw1	11	10	9	8.3	177.98	0	17.984	9	528890	482190	472830	321660	619460	287390	315890	366280	354270	361380	298490	200710	532810	411570	322750	268370	412740	409950	266280
Q8K4Q7	Q8K4Q7	Ceramide kinase	Cerk	1	1	2.6	2.6	59.842	0	3.9086	7	0	0	0	0	87656	39594	0	0	90928	54450	70344	95935	0	0	0	0	0	0	34838
Q8K4R4;A0A0A0MQ88;Q8K4R4-3;Q8K4R4-4;X1WI19	Q8K4R4;A0A0A0MQ88;Q8K4R4-3;Q8K4R4-4;X1WI19	Cytoplasmic phosphatidylinositol transfer protein 1	Pitpnc1	18	5	69.3	23.5	38.383	0	169.12	244	21402000	17463000	27202000	12642000	19447000	12583000	24413000	21054000	20000000	19853000	14277000	16421000	20049000	15334000	18576000	21611000	16843000	15180000	16149000
Q8K4W8;P51791-2;P51791;E9Q2I1;Q3TF45;B1ATV0;Q9WVD4	Q8K4W8;P51791-2;P51791;E9Q2I1;Q3TF45	Chloride channel protein;H(+)/Cl(-) exchange transporter 3	Clcn3	12	11	21.7	20.9	87.906	0	98.992	70	4268100	2691200	3360100	2083900	3454800	1800000	4893900	3450200	3963500	3372700	2022900	2342800	3304300	1230800	3047800	2916300	2680400	2628600	2155500
Q8K4X7;E9Q6S5;E9Q2T9;E9Q2W7	Q8K4X7	1-acyl-sn-glycerol-3-phosphate acyltransferase delta	Agpat4	12	12	32	32	43.81	0	39.431	85	5246600	6045200	6420000	3961800	9717700	4148300	7947300	7557200	8746100	6332600	7068200	9469300	5109800	2894700	5512900	6110600	5329100	4622200	5191000
Q8K4Z0-2;Q8K4Z0	Q8K4Z0-2;Q8K4Z0	Leucine-rich repeat LGI family member 2	Lgi2	7	7	15.1	15.1	62.011	0	8.0288	25	1096700	914460	1591700	668520	1928500	657050	1204800	1401900	1424700	616110	930050	1116600	1609700	325480	1672300	705190	894280	415160	848010
Q8K4Z3	Q8K4Z3	NAD(P)H-hydrate epimerase	Apoa1bp	14	14	65.2	65.2	30.972	0	323.31	304	93216000	59626000	96517000	47000000	67381000	51559000	86737000	84921000	84538000	69997000	52408000	61277000	77997000	45288000	76641000	62386000	55788000	52565000	55701000
Q8K4Z5	Q8K4Z5	Splicing factor 3A subunit 1	Sf3a1	26	26	41.6	41.6	88.544	0	168.99	236	8285500	6109600	9210900	3573700	7901900	4767200	7898500	8677600	8231900	5925900	6013000	6005400	10687000	3980800	7656600	8985900	7403100	7482900	6893700
Q8K596;Q8K596-2	Q8K596;Q8K596-2		Slc8a2	34	34	41.6	41.6	100.71	0	323.31	987	74895000	77809000	94494000	56058000	87158000	60805000	92742000	97722000	89572000	78371000	66746000	77526000	106680000	74346000	71747000	92458000	81976000	82028000	72368000
Q8N7N5;A0A0A6YWY2	Q8N7N5	DDB1- and CUL4-associated factor 8	Dcaf8	11	2	26.7	7.1	66.031	0	107.02	45	908790	954850	2296900	603960	1070800	1015200	3792500	2587700	1848300	1822100	2507900	1469700	1476900	1319900	1214100	1462300	1240900	1570000	2021000
Q8N7N5-2;A0A0A6YX55	Q8N7N5-2	DDB1- and CUL4-associated factor 8	Dcaf8	10	1	32.4	4.1	45.725	1	-2	0	0	0	0	0	0	0	0	0	0	0	0	0	0	0	0	0	0	0	0
Q8QZR5	Q8QZR5	Alanine aminotransferase 1	Gpt	8	7	29.4	27.8	55.142	0	89.172	27	3492000	2014500	2238600	948180	2815500	1941800	2818600	3854900	2311300	1006800	1190800	1086800	1618200	949110	1045500	1247000	968230	760810	1819200
Q8QZR8	Q8QZR8	Cyclin-related protein FAM58B	Fam58b	1	1	9.6	9.6	28.928	1	-2	0	0	0	0	0	0	0	0	0	0	0	0	0	0	0	0	0	0	0	0
Q8QZS1;E0CX19	Q8QZS1;E0CX19	3-hydroxyisobutyryl-CoA hydrolase, mitochondrial	Hibch	20	20	55.6	55.6	43.037	0	158.57	316	21630000	23337000	30160000	14424000	24639000	19036000	26962000	25079000	26435000	21732000	21731000	20214000	24177000	11059000	21876000	22441000	19795000	18250000	18726000
Q8QZS3;Z4YJH7	Q8QZS3	Folliculin	Flcn	3	3	6.9	6.9	64.327	0	3.9907	2	0	578480	0	793850	721950	0	0	0	917710	1193000	0	608520	460990	619390	521990	943280	719140	1156400	0
Q8QZT1	Q8QZT1	Acetyl-CoA acetyltransferase, mitochondrial	Acat1	35	35	86.6	86.6	44.816	0	323.31	1519	585449984	508969984	664979968	355260000	541910016	411649984	655020032	555489984	607980032	547249984	497820000	457120000	578670016	417620000	524720000	531040000	481769984	479609984	430960000
Q8QZT2	Q8QZT2	Centriole, cilia and spindle-associated protein	Ccsap	8	8	42.9	42.9	28.378	0	45.327	38	2544600	2071100	5802000	4188200	3482800	2389700	4457400	5724400	5638200	3437500	2502700	2310700	2728000	2973000	1964100	2195100	3161300	840130	1074000
Q8QZV4;E9PXK4	Q8QZV4	Serine/threonine-protein kinase 32C	Stk32c	13	13	33	33	55.262	0	173.21	127	6978200	6927000	11487000	4391600	9414100	6031600	9448100	11699000	10524000	8826500	7719400	7327400	11804000	8273300	7205300	7951800	7166700	6506600	7130500
Q8QZY1	Q8QZY1	Eukaryotic translation initiation factor 3 subunit L	Eif3l	21	21	44.5	44.5	66.612	0	309.91	307	12938000	11908000	17368000	6394900	13157000	8151900	18778000	15585000	16072000	11739000	9895700	11356000	12931000	6782000	11140000	11176000	11552000	10377000	10223000
Q8QZY6	Q8QZY6	Tetraspanin-14	Tspan14	1	1	4.1	4.1	30.673	0	28.294	9	547290	181500	301540	123400	419310	117460	641580	402440	0	230430	201750	369340	0	134190	197850	274270	210020	0	238190
Q8QZY9	Q8QZY9	Splicing factor 3B subunit 4	Sf3b4	5	5	20.3	20.3	44.355	0	32.458	71	3260200	3034400	4146100	4201400	5585700	2341600	2076500	2038800	6984000	2716300	4869800	3552000	4642900	1872700	6187800	5382700	4581100	5138600	1388900
Q8QZZ7;D3Z5E8;G3X9K8;D3YXX8;A0A0J9YVB8	Q8QZZ7;D3Z5E8;G3X9K8;D3YXX8;A0A0J9YVB8	EKC/KEOPS complex subunit Tprkb	Tprkb	6	6	53.1	53.1	19.556	0	16.654	30	3607600	2429000	2245100	1610400	1895200	1852200	2913400	2502600	2826500	2778900	2307200	1688700	2354800	2026500	1731600	2866400	2420600	2102500	2521100
Q8R001;Q8R001-2;E9Q1B7	Q8R001;Q8R001-2	Microtubule-associated protein RP/EB family member 2	Mapre2	25	2	80.7	8.9	36.946	0	323.31	477	89925000	73555000	92761000	52216000	89354000	57946000	108950000	81147000	78349000	82901000	66173000	67524000	79704000	52750000	65611000	69079000	63614000	66593000	61448000
Q8R010	Q8R010	Aminoacyl tRNA synthase complex-interacting multifunctional protein 2	Aimp2	9	1	53.8	7.8	35.377	0	5.8847	6	0	0	0	0	0	0	0	1219800	0	0	0	0	2642700	845400	1092100	1031800	0	1548600	0
Q8R016;E9PY26;E9PZH4;E9QA53;E9Q6V3;E9PYU0	Q8R016;E9PY26	Bleomycin hydrolase	Blmh	31	31	73	73	52.511	0	323.31	634	61838000	50867000	65930000	36956000	49343000	36326000	64824000	57529000	54543000	48405000	46794000	39788000	53501000	33709000	44606000	50801000	42745000	40176000	41133000
Q8R050-2;Q8R050;F7CE88	Q8R050-2;Q8R050	Eukaryotic peptide chain release factor GTP-binding subunit ERF3A	Gspt1	29	14	50.2	28.8	68.526	0	268.08	400	38229000	24915000	36551000	17369000	24797000	19307000	37318000	31097000	28255000	24722000	20509000	22561000	24468000	15795000	24034000	22964000	20401000	21265000	18365000
Q8R059;B1AV53;B1AV54	Q8R059	UDP-glucose 4-epimerase	Gale	6	6	33.7	33.7	38.224	0	9.9927	16	838470	906510	70204	937130	0	771450	743470	406330	1012800	1232900	372930	150650	854360	0	664560	1361600	704910	376330	749370
Q8R066	Q8R066	Complement C1q tumor necrosis factor-related protein 4	C1qtnf4	10	10	51.2	51.2	35.057	0	18.35	13	1767700	1575400	1215300	397150	1885900	1756100	1413900	679580	1700500	1752100	1394800	836650	1759300	1488700	1252000	1453500	1564700	1604900	1155700
Q8R071	Q8R071	Inositol-trisphosphate 3-kinase A	Itpka	28	26	80.6	77.1	50.934	0	306.32	354	31216000	30053000	25900000	17118000	23231000	20091000	29251000	30133000	31353000	22063000	19427000	20156000	21172000	27608000	18943000	25701000	17857000	21949000	16204000
Q8R080	Q8R080	G2 and S phase-expressed protein 1	Gtse1	3	3	5.9	5.9	78.751	1	-2	1	0	0	0	0	0	0	0	0	0	0	0	0	0	1395600	0	0	0	0	0
Q8R081;G3UY38	Q8R081;G3UY38	Heterogeneous nuclear ribonucleoprotein L	Hnrnpl	35	2	85.7	6.8	63.963	0	29.643	82	9049800	8324900	10440000	4328000	6004400	5289100	11481000	6171600	7131100	7753300	4916300	6720000	6444300	3483200	7011600	8029500	7140000	6911500	4997200
Q8R086	Q8R086	Sulfite oxidase, mitochondrial	Suox	7	7	25.1	25.1	60.755	0	71.236	38	1188500	1678400	1914500	1219400	1986900	1644100	2079500	2232300	2339000	1857400	2189500	1447000	1826600	947320	1531200	1777400	1651500	1556300	1536500
Q8R0A5;A2AEC2;Q9DB24;A2AEC1	Q8R0A5;A2AEC2;Q9DB24	Transcription elongation factor A protein-like 3	Tceal3;Tceal6	13	3	44.5	11	22.468	0	31.313	55	47252000	25206000	56694000	23066000	40056000	22728000	42414000	41720000	33521000	10468000	32955000	30154000	37900000	21360000	38341000	36730000	30051000	25670000	27407000
Q8R0A7;Q3TA40;Q8BQB5;D3YUS2	Q8R0A7;Q3TA40;Q8BQB5	Uncharacterized protein KIAA0513	Kiaa0513;6430548M08Rik	26	26	60.9	60.9	46.318	0	323.31	493	64846000	45932000	63719000	33894000	55060000	38728000	75584000	57953000	59838000	44572000	39077000	45394000	39846000	30551000	37592000	45259000	34729000	37590000	37317000
Q8R0F6;Q8R0F6-2;A0A087WQ55;A0A087WS54;A0A087WQG1;A0A087WPM3;A0A087WQ78;A0A087WPY0	Q8R0F6;Q8R0F6-2	Integrin-linked kinase-associated serine/threonine phosphatase 2C	Ilkap	6	6	21.7	21.7	42.774	0	13.784	23	1464900	907170	848480	277940	668390	518770	356350	1180600	2020400	1208100	836220	1001500	672280	292180	993390	1419700	589600	733120	883900
Q8R0F8	Q8R0F8	Acylpyruvase FAHD1, mitochondrial	Fahd1	9	9	57.7	57.7	25.172	0	95.629	133	12524000	13246000	16936000	7588800	13954000	12853000	19020000	13045000	20140000	14753000	12899000	11159000	14934000	8994000	13614000	17829000	13072000	13454000	13942000
Q8R0G9	Q8R0G9	Nuclear pore complex protein Nup133	Nup133	11	11	16.6	16.6	128.62	0	30.094	24	438120	144200	721380	161360	187860	134780	588170	147780	480180	214960	324680	129560	339040	164910	297770	331440	244530	209410	448200
Q8R0H9	Q8R0H9	ADP-ribosylation factor-binding protein GGA1	Gga1	12	11	29.9	28.8	69.971	0	120.9	110	6060200	4512300	6882300	2053300	5673500	3664800	7036500	6492900	5829900	5395500	3449900	4087100	5026200	3280800	3460400	4621500	4878200	4269400	4042800
Q8R0I4	Q8R0I4	TM2 domain-containing protein 2	Tm2d2	1	1	8	8	22.853	0.0019627	2.4048	0	1679800	1053200	2040300	0	1400600	0	2960800	2098500	2036200	1541900	1228100	1490000	1303600	733390	1093100	2035300	892030	1365800	1385000
Q8R0J2;Q9R0Q9;E9PVP3;Q5F2B1;F6XX36;F6ZGG4	Q8R0J2;Q9R0Q9;E9PVP3;Q5F2B1;F6XX36;F6ZGG4	Mannose-P-dolichol utilization defect 1 protein	Mpdu1	4	4	21.1	21.1	26.438	0	9.9576	40	2272200	3929400	7533300	2310100	3319100	3528900	3670800	5092800	5529300	4285000	2536200	3197700	6241700	2595100	5340500	4189500	3123400	4194200	3104700
Q8R0J7	Q8R0J7	Vacuolar protein sorting-associated protein 37B	Vps37b	9	9	51.6	51.6	31.055	0	50.441	31	2522500	3683000	3387600	2078000	3653500	1502400	3624300	3032300	3046000	3443300	2614000	2235800	4259300	1912400	3147300	2038100	2479300	2442600	2567200
Q8R0S4;J3QK20;Q8R0S4-2;Q8R0S4-1;A0A0A6YWX5	Q8R0S4;J3QK20;Q8R0S4-2;Q8R0S4-1	Voltage-dependent L-type calcium channel subunit beta-4	Cacnb4	25	19	56.8	49.3	57.949	0	291.72	230	19366000	16625000	21263000	13062000	17591000	13459000	21364000	20555000	17133000	13537000	12710000	14338000	17190000	12435000	13360000	13916000	12203000	12848000	13441000
Q8R0W0	Q8R0W0	Epiplakin	Eppk1	7	3	3.8	2.8	723.3	1	-2	0	0	0	0	0	0	68748	0	0	0	0	0	0	0	4671.4	0	9823.2	0	0	0
Q8R0Y6;A0A0N4SW56;A0A0N4SVT2	Q8R0Y6	Cytosolic 10-formyltetrahydrofolate dehydrogenase	Aldh1l1	72	67	91.2	87.1	98.708	0	323.31	1546	68992000	67755000	78287000	40406000	62656000	49685000	76426000	65424000	74742000	60749000	55636000	54764000	66835000	33842000	55663000	59789000	54293000	50102000	47657000
Q8R0Y8	Q8R0Y8	Mitochondrial coenzyme A transporter SLC25A42	Slc25a42	4	4	17.6	17.6	35.24	0	24.888	14	1116900	559360	1124400	839220	1013600	592110	857580	674190	959280	708560	771630	909440	431790	549420	487130	633580	761380	1040600	439340
Q8R104;A0A1B0GRY5;Q8R104-2;D3YTK6;D3YVQ5;A0A1B0GRF7;D3YWD6	Q8R104;A0A1B0GRY5;Q8R104-2;D3YTK6;D3YVQ5;A0A1B0GRF7	NAD-dependent protein deacetylase sirtuin-3	Sirt3	6	6	24.6	24.6	36.614	0	13.048	11	311860	992010	943660	746230	1174700	448960	1077800	993720	486240	1167500	519140	633070	795790	586470	1230100	845960	725680	779800	868580
Q8R105	Q8R105	Vacuolar protein sorting-associated protein 37C	Vps37c	4	4	19.6	19.6	38.452	0	104.48	54	6066600	4955900	8546200	3676600	5894400	4267100	2936200	5106300	2319400	5388600	3944300	4253400	4128100	3226800	5841200	2893700	4673100	4102400	3013300
Q8R123;Q8R123-2;F8WGX4;E0CZ66	Q8R123;Q8R123-2	FAD synthase;Molybdenum cofactor biosynthesis protein-like region;FAD synthase region	Flad1	21	21	61.2	61.2	54.766	0	123.09	104	5557400	3726600	6277500	2720000	4762200	2926700	7089300	5063300	4484300	3764100	4129500	3014900	4424800	2658000	2908100	3841400	3521900	4218700	2790400
Q8R127;J3QNN5;F6S0R8;F6SP57	Q8R127	Saccharopine dehydrogenase-like oxidoreductase	Sccpdh	19	19	66.9	66.9	47.129	0	323.31	368	53886000	53996000	60769000	36025000	49948000	45825000	67520000	53079000	61563000	49921000	48358000	42852000	42744000	21391000	39192000	42676000	44091000	40881000	40089000
Q8R146;A0A0R4J107;Q8R146-2;A0A0A6YXV0	Q8R146;A0A0R4J107;Q8R146-2	Acylamino-acid-releasing enzyme	Apeh	22	22	48.2	48.2	81.58	0	171.89	111	11375000	5324700	13026000	4529800	9959600	6178900	15836000	9991600	10884000	8669200	8590700	5911300	7892900	2661000	6459700	6070700	5953800	6908300	6029900
Q8R149-2;Q8R149;A0A1L1SSX5	Q8R149-2;Q8R149	BUD13 homolog	Bud13	4	4	11.4	11.4	68.637	1	-2	0	205720	0	199940	0	0	0	0	0	188730	104170	0	0	0	0	0	0	0	0	0
Q8R164	Q8R164	Valacyclovir hydrolase	Bphl	15	15	62.9	62.9	32.851	0	166.65	377	46131000	32430000	57454000	21872000	44229000	29290000	56533000	38279000	36289000	41326000	34664000	29423000	36118000	21542000	35326000	37323000	30063000	30632000	32694000
Q8R180	Q8R180	ERO1-like protein alpha	Ero1l	7	7	23.3	23.3	54.084	0	37.509	43	1384800	1002500	1298900	804880	1219500	809370	901500	1501900	638460	1333500	1079800	911620	1198600	655600	1273200	699940	857820	1116900	854210
Q8R191	Q8R191	Synaptogyrin-3	Syngr3	8	8	40.6	40.6	24.561	0	67.866	156	161870000	96913000	148180000	81170000	113410000	81844000	201800000	144750000	148340000	76354000	55921000	90960000	125350000	80594000	95309000	113760000	101510000	95952000	94529000
Q8R1B0	Q8R1B0	SH3 and cysteine-rich domain-containing protein 2	Stac2	2	2	7.1	7.1	44.792	1	-2	0	0	0	0	0	0	0	0	0	0	0	0	0	0	0	0	0	0	0	0
Q8R1B4;M0QWV3;A0A0U1RPR0	Q8R1B4	Eukaryotic translation initiation factor 3 subunit C	Eif3c	24	24	31.4	31.4	105.53	0	323.31	316	12865000	9238300	12765000	4661000	9784700	6661200	13971000	10667000	11641000	9817100	8044700	8810800	9532300	6181000	7249200	9196600	7853200	8432700	9024200
Q8R1B5;A0A1L1SRL3	Q8R1B5	Complexin-3	Cplx3	3	3	34.8	34.8	17.585	0	30.555	9	3158500	340000	3500700	1313100	990560	1383300	3496400	0	2084700	1158000	0	0	635380	1504600	1574300	1575900	377990	948590	1038200
Q8R1F1;A2ARS6	Q8R1F1;A2ARS6	Niban-like protein 1	Fam129b	4	4	9.1	9.1	84.818	0	8.7965	5	372720	151060	739490	152090	200920	327050	602130	0	173930	149010	0	0	454530	423940	0	142730	283070	375720	0
Q8R1F6-2;Q8R1F6;F6RGN1	Q8R1F6-2;Q8R1F6	Protein HID1	Hid1	14	14	24.7	24.7	88.65	0	26.471	29	5624900	2216000	1831800	1956700	2481800	2017300	2535900	4188500	1900700	1482300	1497600	2062600	886090	1122000	1474100	2701800	2028800	2711300	1945500
Q8R1G2;E0CXT6;E0CXH4	Q8R1G2	Carboxymethylenebutenolidase homolog	Cmbl	11	11	55.9	55.9	27.902	0	80.055	114	10938000	7448200	8821600	6856100	5425100	4118900	10493000	10461000	10218000	7024500	5077600	4998500	7250100	3943000	7142600	5261100	5524300	6922900	4537400
Q8R1G6;A0A087WPL1;F7C957;E9Q996	Q8R1G6;A0A087WPL1;F7C957;E9Q996	PDZ and LIM domain protein 2	Pdlim2	2	2	6.9	6.9	37.703	1	-2	0	189030	130250	1520600	1146100	0	0	0	1769200	0	920220	0	0	1435100	783230	1950400	1759100	1391000	1170900	0
Q8R1H0	Q8R1H0	Homeodomain-only protein	Hopx	5	5	79.5	79.5	8.2821	0	55.789	55	40728000	24142000	46965000	7847200	37638000	35937000	45412000	27992000	44394000	23242000	28209000	24904000	45755000	11083000	26419000	17821000	29709000	27131000	15021000
Q8R1I1	Q8R1I1	Cytochrome b-c1 complex subunit 9	Uqcr10	3	3	50	50	7.4454	0	94.536	90	150850000	67510000	95990000	47553000	83479000	50591000	167300000	136290000	90238000	105970000	56575000	79002000	101130000	41405000	71762000	69312000	86803000	65119000	68039000
Q8R1K1	Q8R1K1	Ubiquitin-associated domain-containing protein 2	Ubac2	2	2	7.2	7.2	39.056	0.00017153	3.3391	7	292180	187660	318710	0	273070	156500	0	643690	395680	280380	252420	358630	332750	182930	139630	576990	211380	497580	377080
Q8R1N0	Q8R1N0	Zinc finger protein 830	Znf830	1	1	4.4	4.4	40.658	0.00017036	3.1927	5	0	0	0	0	0	0	0	213920	240040	0	0	0	0	59948	0	128870	63563	101410	111960
Q8R1N4;Q8R1N4-2;A0A0A0MQL8;Q8R1N4-3;Q8R1N4-4	Q8R1N4;Q8R1N4-2;A0A0A0MQL8;Q8R1N4-3	NudC domain-containing protein 3	Nudcd3	16	16	57	57	40.89	0	138.87	119	9849100	8610300	9968200	7531800	8975900	7518100	10879000	8123600	10546000	9145600	6420000	6915600	5798100	3720200	7305600	8519700	7060800	6012900	5468100
Q8R1Q8	Q8R1Q8	Cytoplasmic dynein 1 light intermediate chain 1	Dync1li1	36	35	74.8	72.3	56.614	0	323.31	633	55190000	53330000	58900000	37937000	52084000	38577000	70565000	60381000	63219000	51293000	42103000	40882000	47000000	33645000	44940000	41390000	41657000	40966000	35497000
Q8R1S0;D3YW66;D6RG57;F6ZE40	Q8R1S0;D3YW66	Ubiquinone biosynthesis monooxygenase COQ6, mitochondrial	Coq6	10	10	30.9	30.9	51.392	0	43.215	55	2615500	2901100	3988800	1647100	2513300	2040100	3295900	3410800	2489500	3606100	2238600	2716400	4048400	1721500	3226700	3912900	3444300	2059700	3208500
Q8R1T1;Q8R1T1-2	Q8R1T1;Q8R1T1-2	Charged multivesicular body protein 7	Chmp7	9	9	25.9	25.9	50.632	0	69.736	74	3827000	2577200	3501500	1448900	2880300	1840200	3249400	3878200	2843100	4100800	2105200	2457700	2558800	1691600	2242500	2602700	1216900	2160500	2133400
Q8R1V4;Q5SVW9	Q8R1V4;Q5SVW9	Transmembrane emp24 domain-containing protein 4	Tmed4	4	3	30	22.5	26.022	0	24.831	10	1433500	1506100	2292500	769790	2830800	1811200	807760	1791300	2345800	2322500	1698300	1752900	1407600	819690	1642100	2329800	1652900	1333900	2073800
Q8R1X6;D3Z3F8;Q8R1X6-2;D3Z2D6	Q8R1X6;D3Z3F8;Q8R1X6-2	Spartin	Spg20	9	9	21	21	72.654	0	52.497	34	3372600	2433100	2671100	1387800	2149100	1313200	2191900	915710	2470000	1794900	2352500	1582800	1893600	688320	1654700	1680700	1396400	1804400	1341100
Q8R1Y2;D3YWS4;D3Z3S8	Q8R1Y2;D3YWS4	Uncharacterized protein C16orf45 homolog	2900011O08Rik	3	3	15.3	15.3	23.465	0	4.7155	8	0	1718300	2440100	759090	867400	377830	1362500	1172200	2374400	1459500	859000	282640	1305300	893310	868580	349950	913850	818160	454870
Q8R273	Q8R273		Vmn1r203	1	1	2.9	2.9	35.661	1	-2	0	0	0	0	0	0	0	0	0	0	0	0	0	0	0	0	0	0	0	0
Q8R2D4	Q8R2D4		Vmn1r6	1	1	3	3	35.231	1	-2	7	0	0	0	0	3977700	3659000	0	3873300	0	3473700	2991900	0	3793900	0	5012600	2833900	0	2653700	2960000
Q8R2H9;H3BLB1	Q8R2H9;H3BLB1	Phosphoethanolamine/phosphocholine phosphatase	Phospho1	5	4	30.7	26.2	29.911	0	10.507	21	2407700	2189300	1400600	1136100	1289800	1005900	1380300	1274900	2286900	940950	1018700	819090	1074500	146760	1025900	347540	370210	523640	823780
Q8R2K3;Q9CYR0;D3Z3Y3	Q8R2K3;Q9CYR0	Single-stranded DNA-binding protein;Single-stranded DNA-binding protein, mitochondrial	Ssbp1	7	7	58.1	58.1	17.156	0	92.269	97	26269000	10506000	27934000	9566400	11210000	11897000	30413000	11236000	11632000	12818000	10642000	9359700	21543000	9524500	13248000	9705200	12616000	7320500	9710600
Q8R2R3	Q8R2R3	Alpha- and gamma-adaptin-binding protein p34	Aagab	1	1	6.3	6.3	34.51	0	3.9127	0	0	0	0	0	0	0	0	0	0	0	0	0	0	0	0	0	0	0	0
Q8R2R9	Q8R2R9	AP-3 complex subunit mu-2	Ap3m2	18	14	59.6	47.6	46.916	0	323.31	319	25801000	29196000	26445000	16555000	29491000	20675000	29731000	29767000	29569000	27951000	28967000	28235000	26796000	24634000	18305000	23999000	25354000	25003000	25107000
Q8R2U0-2;Q8R2U0	Q8R2U0-2;Q8R2U0	Nucleoporin SEH1	Seh1l	9	9	45.1	45.1	39.422	0	61.447	63	2342200	1116700	3570000	1503100	3244300	2035900	2520300	2907500	4668000	1698000	2651600	1878300	3008100	2726800	1573300	3675900	2857200	3214100	3303600
Q8R2U6	Q8R2U6	Diphosphoinositol polyphosphate phosphohydrolase 2	Nudt4	5	2	38.5	21.2	20.156	0	6.1208	8	1156200	1851600	2645800	878460	2284300	672700	0	1988700	2901700	1523100	1758600	1619800	2108100	731000	1969100	2227500	1264000	1794300	1448000
Q8R2Y0-2;Q8R2Y0	Q8R2Y0-2;Q8R2Y0	Monoacylglycerol lipase ABHD6	Abhd6	13	13	52.9	52.9	32.788	0	150.93	121	17023000	13009000	17749000	7279000	16998000	9778700	24308000	17951000	17781000	15006000	10890000	11406000	13549000	8183000	10642000	13535000	10184000	12237000	10827000
Q8R2Y2-2;Q8R2Y2;A0A1L1SQC5;F7ATH5	Q8R2Y2-2;Q8R2Y2	Cell surface glycoprotein MUC18	Mcam	8	8	17	17	66.9	0	18.242	13	2942500	3222400	4287500	1896300	3366000	2550300	4238500	3334700	3146900	3279600	3062000	2244500	2749400	645690	2240200	2334700	2522800	1801800	2141200
Q8R2Y8	Q8R2Y8	Peptidyl-tRNA hydrolase 2, mitochondrial	Ptrh2	5	5	54.1	54.1	19.526	0	95.351	92	15479000	14667000	19085000	12481000	12360000	13110000	17489000	17650000	16559000	12128000	11383000	8387600	18346000	6176100	14990000	13069000	12602000	11286000	12434000
Q8R2Z5;Q8R2Z5-2	Q8R2Z5	von Willebrand factor A domain-containing protein 1	Vwa1	3	3	17.6	17.6	44.708	0	5.2535	1	540150	368910	797580	168250	462590	96387	1208500	649610	810420	606890	629230	490300	0	159860	57409	0	233910	308350	345890
Q8R307	Q8R307	Vacuolar protein sorting-associated protein 18 homolog	Vps18	12	12	19.1	19.1	110.22	0	93.309	69	1414600	1797200	1501200	640060	2249100	928530	1844400	1755500	1365500	1295700	1014400	668580	1603900	708260	1209600	986070	1401200	1016100	846940
Q8R310-2;Q8R310;D3Z1L1;F6S041	Q8R310-2;Q8R310	Transmembrane and coiled-coil domains protein 3	Tmcc3	3	2	9.2	6.3	50.172	1	-2	1	0	325220	0	0	0	0	621630	347390	260190	0	0	0	452050	0	0	684710	0	0	0
Q8R317	Q8R317	Ubiquilin-1	Ubqln1	19	2	52.6	9.8	61.976	0	323.31	460	72267000	58780000	80934000	42506000	65867000	52805000	82330000	65865000	70025000	65610000	50057000	46982000	48122000	30549000	49861000	53359000	44031000	46219000	46840000
Q8R317-2	Q8R317-2	Ubiquilin-1	Ubqln1	18	1	50.2	5.2	58.677	0	43.62	19	2111600	2179100	2687800	2076600	1993600	1861300	3050100	1829800	3037800	2427700	1777600	2002500	1562200	1152700	1823200	1832600	1495100	2100500	1854700
Q8R326-2;Q8R326;F7D909	Q8R326-2;Q8R326	Paraspeckle component 1	Pspc1	24	23	53.9	52.4	53.022	0	245.29	315	40850000	31438000	44819000	22356000	33806000	24029000	42038000	38985000	37392000	29073000	28602000	30761000	47744000	29867000	37573000	43276000	43187000	29652000	35326000
Q8R332-4;Q8R332-3;Q8R332-2;Q8R332	Q8R332-4;Q8R332-3;Q8R332-2;Q8R332	Nucleoporin p58/p45	Nupl1	2	2	3.8	3.8	54.006	0	3.858	7	207960	253980	915440	321850	100590	302020	188830	0	798120	0	357340	577220	480240	108600	396380	571700	405880	364260	112590
Q8R344;A0A0G2JF16;A0A0G2JFK6	Q8R344;A0A0G2JF16	Coiled-coil domain-containing protein 12	Ccdc12	3	3	33.7	33.7	18.891	0	51.333	2	0	1002900	1628400	579610	1333600	1048900	0	843550	559700	477080	1003300	864500	1171400	2609700	438150	0	2059400	1021400	1339300
Q8R349;Q3TZ92;A0A1B0GR68	Q8R349	Cell division cycle protein 16 homolog	Cdc16	5	5	10	10	71.459	0	28.221	21	828400	437590	1303900	525150	1346000	598910	1068600	1145300	706610	718960	628210	492010	678850	374940	549590	421460	395380	607250	831070
Q8R357;O88998;A3KGE4;G3X9Q7;O88998-3;O88998-2;O88998-4	Q8R357;O88998;A3KGE4;G3X9Q7;O88998-3	Noelin	Olfm1	14	14	33	33	55.427	0	176.03	215	24382000	16385000	22612000	10201000	15152000	8873600	23664000	22144000	23964000	16730000	12244000	15698000	19466000	12943000	15039000	17892000	14490000	14028000	12470000
Q8R395;A0A0R4J0U7	Q8R395;A0A0R4J0U7	COMM domain-containing protein 5	Commd5	5	5	37.5	37.5	24.493	0	14.566	20	1140900	1344600	2042000	1067600	1679100	813600	2361000	2012100	1069300	983870	1082400	1314600	1475500	586370	1099400	1228500	1551400	794490	1352200
Q8R3B1;G5DDB7;Q05DG3	Q8R3B1;G5DDB7;Q05DG3	1-phosphatidylinositol 4,5-bisphosphate phosphodiesterase delta-1;Phosphoinositide phospholipase C	Plcd1	18	18	42.3	42.3	85.872	0	86.795	71	2947800	2527800	2176200	886130	2306600	1500400	2456800	1412100	4277900	1861700	2263900	2262300	1923300	1468400	1566200	2904200	1863700	2543500	3145400
Q8R3C7;Q8BZY3	Q8R3C7;Q8BZY3		Ddx19b	21	4	62	16.7	53.893	0	188.4	166	8417100	8128500	7834300	4684900	8390500	5137500	7654100	7062800	7612300	7414400	5570200	5351400	6166500	3929000	5508600	6028100	5217600	8510300	6997200
Q8R3D1;D6RI34;D6RJI8	Q8R3D1	TBC1 domain family member 13	Tbc1d13	5	5	16.5	16.5	46.452	0	26.741	35	1140500	1268900	1528600	273130	1280700	833650	1487800	1435900	1411000	844260	977670	1008300	1518400	550760	623650	929410	838020	645040	1117700
Q8R3F5	Q8R3F5	Malonyl-CoA-acyl carrier protein transacylase, mitochondrial	Mcat	13	13	54.1	54.1	41.928	0	115.53	122	7666100	8814900	8381300	4612800	4522300	8684600	8057800	8761400	8996000	8275400	9413300	6562900	6459500	6002400	6837600	8136000	4492200	9300500	5012500
Q8R3F9	Q8R3F9	Speckle targeted PIP5K1A-regulated poly(A) polymerase	Tut1	1	1	2.4	2.4	94.602	0.007425	1.8331	0	0	0	0	0	36752	13337	0	29683	61603	21696	0	74453	0	0	0	0	0	13693	0
Q8R3H7	Q8R3H7	Heparan sulfate 2-O-sulfotransferase 1	Hs2st1	1	1	4.8	4.8	41.813	0.007879	1.7858	4	0	0	0	0	147250	0	0	169500	184460	104120	0	0	0	0	114850	170430	150810	0	0
Q8R3I2-3;Q8R3I2-2;Q8R3I2	Q8R3I2-3;Q8R3I2-2;Q8R3I2	Lysophospholipid acyltransferase 2	Mboat2	2	2	6.6	6.6	43.296	0	23.4	0	0	0	0	0	0	0	0	0	0	0	0	0	0	0	0	0	0	0	0
Q8R3P0;V9GXG0;B0QZP3;D6RJ20	Q8R3P0;V9GXG0;B0QZP3	Aspartoacylase	Aspa	16	16	77.6	77.6	35.344	0	162.76	277	40203000	28446000	29302000	17989000	33705000	21699000	42506000	23139000	34489000	17862000	26494000	26263000	18481000	6970700	18012000	11336000	14774000	17060000	15115000
Q8R3R5	Q8R3R5	Transmembrane protein 185B	Tmem185b	2	1	4.6	4.6	40.701	1	-2	0	0	0	0	0	0	0	0	0	0	0	0	0	0	0	0	0	0	0	0
Q8R3R8	Q8R3R8	Gamma-aminobutyric acid receptor-associated protein-like 1	Gabarapl1	7	2	43.6	17.9	14.044	0	49.977	70	50282000	21788000	59608000	26816000	35416000	19787000	39515000	33589000	50724000	34805000	20036000	46665000	23490000	24660000	20279000	28311000	19809000	17386000	22554000
Q8R3U1;D3YYG1;Q8R3U1-2	Q8R3U1;D3YYG1;Q8R3U1-2	HRAS-like suppressor 3	Pla2g16	2	2	20.4	20.4	17.872	0	15.845	9	0	414820	0	431900	804220	530630	0	414470	367590	0	591450	592670	308120	326200	509670	0	0	200940	0
Q8R3V2	Q8R3V2		Aimp2	9	1	58.6	6.1	31.097	0	174.62	112	10992000	10029000	14572000	6804200	8569800	10553000	10676000	11932000	16320000	9073400	6368400	4883500	9548200	9359100	7658400	11379000	6801400	8153400	9429200
Q8R3V5-1;Q8R3V5	Q8R3V5-1;Q8R3V5	Endophilin-B2	Sh3glb2	23	1	66.1	3.3	44.116	1	-2	0	0	315170	0	263080	556810	280030	0	575540	234140	316000	388390	0	451120	289550	224580	0	206620	341660	371580
Q8R3X6;Q9R087	Q8R3X6;Q9R087	Glypican-6;Secreted glypican-6	Gpc6	6	5	18.9	15.9	64.34	0	54.781	23	451990	787000	1151800	342950	369750	466460	789190	1208000	1002900	1063600	616000	610670	1698900	168500	950980	628950	472660	364730	601880
Q8R3Y8-2;Q8R3Y8	Q8R3Y8-2;Q8R3Y8	Interferon regulatory factor 2-binding protein 1	Irf2bp1	7	6	17.9	16.6	59.513	0	44.254	0	0	0	0	0	0	0	0	0	0	0	0	0	0	0	0	0	0	0	0
Q8R404	Q8R404	Protein QIL1	Qil1	7	7	83.2	83.2	13.373	0	114.34	191	102870000	67966000	128090000	56089000	59667000	99491000	97915000	73025000	91369000	91487000	59878000	68815000	102660000	47644000	74215000	63865000	94776000	66825000	74471000
Q8R409	Q8R409	Protein HEXIM1	Hexim1	3	3	21.6	21.6	40.243	0	12.918	4	1773400	1282100	857270	1013100	1213000	1171900	3655400	851120	1627600	1675600	1504400	1178700	2884700	946730	953920	2264100	1262200	1823800	1279200
Q8R429;F6RQN3	Q8R429	Sarcoplasmic/endoplasmic reticulum calcium ATPase 1	Atp2a1	22	6	26.4	8	109.42	0	30.515	6	111320	0	2119600	0	0	0	200420	0	0	0	0	68112	0	0	0	0	54349	0	0
Q8R435;P52189	Q8R435;P52189	Inward rectifier potassium channel 4	Kcnj4	5	5	15.5	15.5	49.645	0	23.14	12	2224200	1142700	1715900	303070	1634100	680640	2269000	2121800	1824000	1687600	756240	1117700	1178900	1244500	792730	904360	1235100	1122000	702520
Q8R464	Q8R464	Cell adhesion molecule 4	Cadm4	13	13	49.5	49.5	42.723	0	323.31	324	120850000	96463000	143110000	65302000	96456000	74011000	143600000	102980000	111860000	88131000	76372000	80271000	90327000	36687000	69069000	76550000	69476000	66547000	63825000
Q8R480;Z4YLV0;Z4YM95	Q8R480	Nuclear pore complex protein Nup85	Nup85	4	4	5.3	5.3	74.775	0	23.109	14	467440	27038000	24665000	49613	5596.1	11830	3901300	167570	3782700	2926100	16498000	61961	39975000	16976	3200000	0	164200	7162.8	167130
Q8R4C2;D6RET4;D3Z7T9	Q8R4C2;D6RET4	RUN and FYVE domain-containing protein 2	Rufy2	7	1	14.7	4.1	70.092	0.00017265	3.4772	0	0	0	0	0	0	0	0	0	0	0	0	0	0	0	0	0	0	0	0
Q8R4E6;Q8R4E6-2	Q8R4E6;Q8R4E6-2	Purine-rich element-binding protein gamma	Purg	18	14	64	58.9	39.937	0	156.28	190	13485000	16083000	20082000	10652000	20396000	11152000	13728000	14804000	18092000	17370000	12078000	13358000	20389000	12848000	14268000	22550000	19916000	16684000	17243000
Q8R4H2	Q8R4H2	Rho guanine nucleotide exchange factor 12	Arhgef12	25	1	23.3	1.8	172.35	0	13.678	0	0	0	0	0	0	0	0	0	0	0	0	0	0	0	0	0	0	0	0
Q8R4I7	Q8R4I7	Neuropilin and tolloid-like protein 1	Neto1	1	1	4.7	4.7	60.242	0	5.1531	0	0	0	0	0	0	0	0	0	0	0	0	0	0	0	0	0	0	0	0
Q8R4N0	Q8R4N0	Citrate lyase subunit beta-like protein, mitochondrial	Clybl	18	18	65.7	65.7	37.548	0	287.29	222	11561000	18936000	18910000	10805000	14291000	14675000	14607000	13584000	16957000	15557000	12019000	17309000	21799000	10753000	19417000	13576000	16499000	14833000	12005000
Q8R4R6;A2ATJ2	Q8R4R6;A2ATJ2	Nucleoporin NUP53	Nup35	8	8	39.1	39.1	34.785	0	14.373	3	0	826570	1581100	2742900	229440	379430	0	739240	352960	706340	236750	1164500	293950	474520	555470	0	232450	658960	1183700
Q8R4S0;A0A1L1SRZ2	Q8R4S0;A0A1L1SRZ2	Protein phosphatase 1 regulatory subunit 14C	Ppp1r14c	3	3	26.8	26.8	17.754	0	27.315	6	2861100	5401200	0	4226500	2883400	2635200	3965900	0	0	2671700	2280300	0	3188900	2443700	3946000	0	4147700	2213600	431090
Q8R4U7;E9Q9L3;F6XG76	Q8R4U7	Leucine zipper protein 1	Luzp1	31	31	39.6	39.6	119.31	0	106.26	63	2624200	1658500	2497700	1111700	2605400	1524700	3069100	2059300	2656300	1714800	1425000	1772600	1772600	973960	1561600	1557800	1594100	1669700	1391600
Q8R4V2;Q8R4V2-2	Q8R4V2;Q8R4V2-2	Dual specificity protein phosphatase 15	Dusp15	5	5	31.9	31.9	26.186	0	15.281	15	2342600	1446400	1781300	378500	1231900	1668400	1704100	674730	1692000	879610	755990	754880	1129400	223070	848240	692920	616560	923020	535820
Q8R4X3;V9GXJ1;F6YJB6;V9GX58;V9GX68;V9GXJ2;B7ZCQ1;B7ZCQ0;B7ZCP9	Q8R4X3;V9GXJ1;F6YJB6	RNA-binding protein 12	Rbm12;Gm28036	14	13	18.6	17.2	102.8	0	20.338	39	3083100	1832500	4482200	1815100	1705100	2395900	6017900	4686800	3149300	2614000	1688400	2689400	4846500	1068700	2344800	2567600	3022000	2961400	2520200
Q8R502	Q8R502	Volume-regulated anion channel subunit LRRC8C	Lrrc8c	6	5	11.1	9.6	92.371	0	7.9788	6	0	50995	0	444320	26634	623120	646660	0	0	0	579460	0	72591	573850	827380	491730	214720	996470	189020
Q8R516-2;Q8R516;A2A9P8;Q8R516-3	Q8R516-2;Q8R516;A2A9P8;Q8R516-3	E3 ubiquitin-protein ligase MIB2	Mib2	3	3	3.7	3.7	100.29	0	4.6485	1	639100	50816	1114000	617120	655450	976810	3230600	456830	1038600	856610	1227800	1824600	574520	407520	795880	611090	804770	635770	660580
Q8R550;Q8R550-3;Q8R550-2;E9Q0C1;Q8R550-5;Q8R550-4;Q8R550-8;Q8R550-6;B1AZ85;B0R0Y8;Q8R550-7	Q8R550;Q8R550-3;Q8R550-2;E9Q0C1;Q8R550-5;Q8R550-4;Q8R550-8	SH3 domain-containing kinase-binding protein 1	Sh3kbp1	19	19	42	42	78.169	0	121.64	62	2719600	1537700	2281900	1138400	2653500	1264600	3301500	2036700	2124400	2636100	1475100	1371100	1912700	1143100	1233900	1846800	1362100	1250200	1652400
Q8R554;H3BKW8	Q8R554	OTU domain-containing protein 7A	Otud7a	12	10	21.5	16.7	100.8	0	27.625	4	0	319780	269370	74813	75084	81861	128420	206180	157280	286870	109130	182630	174500	105260	69134	191990	69940	169350	200700
Q8R555	Q8R555	Cartilage acidic protein 1	Crtac1	11	11	25.4	25.4	70.324	0	142.09	41	2596700	3013800	3833400	1967100	2475400	3052200	4061700	4762300	4972600	2687800	1536800	2372700	3631900	3345400	4112600	4042100	3763400	3104300	3292900
Q8R570;B2FDF6;Q8R570-2;I7HFU4;I7HPB1;J3JS29;B2FDF7;I7HIK2	Q8R570;B2FDF6;Q8R570-2	Synaptosomal-associated protein 47	Snap47	27	27	83.5	83.5	46.524	0	323.31	476	43915000	33438000	47480000	30258000	34576000	31584000	54634000	43545000	39464000	36434000	27458000	27990000	24448000	20281000	31382000	29134000	26436000	24138000	23457000
Q8R574	Q8R574	Phosphoribosyl pyrophosphate synthase-associated protein 2	Prpsap2	19	18	69.1	65.3	40.88	0	193	255	14697000	10365000	21829000	11212000	11178000	8718700	21139000	13401000	14705000	13508000	10343000	11852000	15020000	9311600	10704000	12983000	9756400	10472000	11686000
Q8R5A6;Q8R5A6-2	Q8R5A6;Q8R5A6-2	TBC1 domain family member 22A	Tbc1d22a	5	5	16.3	16.3	59.362	0	17.826	1	0	81077	0	0	136710	0	204310	222680	0	115100	108980	83379	180000	47277	141680	104990	94566	143960	137600
Q8R5C5;E0CZD4;E0CYB4	Q8R5C5	Beta-centractin	Actr1b	21	9	66.5	35.6	42.281	0	323.31	389	71015000	56933000	73091000	38101000	61638000	39685000	61024000	62745000	64595000	49453000	55109000	46679000	47837000	45858000	59285000	62600000	42416000	53767000	61129000
Q8R5F7-2;Q8R5F7	Q8R5F7-2;Q8R5F7	Interferon-induced helicase C domain-containing protein 1	Ifih1	4	4	6.5	6.5	110.84	0	5.0855	17	0	545180	365630	184990	217030	181320	0	301460	275560	271060	203790	148280	319370	181690	223810	270850	656770	150160	168910
Q8R5H1;Q8R5H1-5;Q8R5H1-3;Q8R5H1-4;A0A1W2P8B7	Q8R5H1;Q8R5H1-5	Ubiquitin carboxyl-terminal hydrolase 15	Usp15	35	3	50.3	4.3	112.32	0	195.91	234	6091300	5319800	6540900	4658400	6037600	4366300	5522000	6059000	7667600	5340600	4099600	4213900	4335200	2831500	4751300	5139700	4579800	4535100	3222400
Q8R5H6	Q8R5H6	Wiskott-Aldrich syndrome protein family member 1	Wasf1	26	22	54.2	48.8	61.508	0	323.31	421	66508000	58894000	78507000	48114000	65177000	44969000	75469000	76516000	66630000	57971000	51857000	56571000	64579000	44639000	53708000	53472000	52154000	47213000	47025000
Q8R5J9	Q8R5J9	PRA1 family protein 3	Arl6ip5	7	7	32.4	32.4	21.557	0	158.37	237	75342000	79394000	82390000	49349000	76811000	64102000	84473000	82565000	83793000	69211000	66447000	71149000	61727000	57911000	56042000	74631000	66904000	66692000	59642000
Q8R5L1;O35658	Q8R5L1;O35658	Complement component 1 Q subcomponent-binding protein, mitochondrial	C1qbp	11	11	62	62	31.025	0	323.31	453	152100000	165380000	162410000	108050000	139050000	89332000	209720000	179570000	127350000	151570000	127510000	140000000	134600000	94352000	148110000	178350000	125180000	121870000	139890000
Q8R5L3-2;Q8R5L3	Q8R5L3-2;Q8R5L3	Vam6/Vps39-like protein	Vps39	4	4	7.4	7.4	100.65	0.00017221	3.4236	2	284480	222030	327450	227150	234150	204470	247960	212320	290930	275040	246410	241320	259270	169570	826170	228780	279080	157870	189270
Q8R5M8-4;E9PYN1;Q8R5M8-3;Q8R5M8-2;Q8R5M8;E0CY16;Q8R5M8-5;Q8R5M8-7;Q8R5M8-6	Q8R5M8-4;E9PYN1;Q8R5M8-3;Q8R5M8-2;Q8R5M8;E0CY16;Q8R5M8-5;Q8R5M8-7;Q8R5M8-6	Cell adhesion molecule 1	Cadm1	12	12	46.3	46.3	45.779	0	323.31	430	64770000	49170000	78160000	35478000	43265000	41569000	69861000	68503000	67589000	56477000	41016000	38202000	59950000	37400000	42246000	57182000	39567000	42824000	42220000
Q8VBT0;F6V084	Q8VBT0;F6V084	Thioredoxin-related transmembrane protein 1	Tmx1	8	8	26.6	26.6	31.395	0	29.443	58	8216500	8803700	10891000	3820300	6712600	8387800	7085100	12370000	9167000	7428200	5010200	5346900	10330000	6101900	7796500	6374000	5972600	4997200	6010800
Q8VBT9;Q8VBT9-2;Q8VBT9-3;A2ABZ8;A2AC05;A2AC02;A2AC03;F7CRQ2;A2AC01;E9PVI1;E9Q779;E9PWZ4	Q8VBT9;Q8VBT9-2;Q8VBT9-3;A2ABZ8	Tether containing UBX domain for GLUT4	Aspscr1	20	20	59.5	59.5	59.795	0	185.01	115	6731200	3998800	7300300	3256600	3390500	3510900	7444600	5602000	7063900	3327500	4057200	2936800	5867400	1901900	4175100	5190900	4032500	3427800	4032800
Q8VBU5;B1AWD0;Q3TTI9;Q6IQY6;B1AWD1;Q80VK8;G3UZ46;G3UZY9	Q8VBU5;B1AWD0;Q3TTI9;Q6IQY6		Pde4b	29	3	51.2	7.1	82.074	0	223.19	105	5251300	4576100	6535300	2632500	5439300	2796900	7238400	7277200	4868100	4708400	3788000	4379000	4756300	2395100	2788200	4279300	3628800	3872600	3878000
Q8VBV7;A0A087WPM5	Q8VBV7	COP9 signalosome complex subunit 8	Cops8	10	10	87.1	87.1	23.255	0	200.7	168	45855000	38218000	46325000	21206000	44776000	38687000	48318000	40412000	59621000	34825000	34703000	27744000	47129000	31573000	40730000	46123000	40659000	18237000	25635000
Q8VBX0	Q8VBX0	Ankyrin repeat and SOCS box protein 13	Asb13	1	1	8.6	8.6	29.896	0.004338	2.1039	1	0	278200	393530	0	0	0	0	0	0	0	0	0	341980	310750	0	359820	233630	0	252310
Q8VBY2;B1AUD3	Q8VBY2;B1AUD3	Calcium/calmodulin-dependent protein kinase kinase 1	Camkk1	23	23	69.5	69.5	55.837	0	211.53	183	9457400	7102800	9919600	3847700	6009600	4773100	9162900	9036300	8475300	6132800	4879600	5780200	7162500	5338400	6523900	6955400	5560200	5314900	5089300
Q8VBZ3	Q8VBZ3	Cleft lip and palate transmembrane protein 1 homolog	Clptm1	7	7	16.9	16.9	75.29	0	87.313	130	3798800	3335700	3312000	1566600	2706600	3063900	5762700	3947900	3371900	2462700	2591400	3424100	3829800	2151400	3199200	3605600	2650000	3526200	3059600
Q8VC30	Q8VC30	Bifunctional ATP-dependent dihydroxyacetone kinase/FAD-AMP lyase (cyclizing);ATP-dependent dihydroxyacetone kinase;FAD-AMP lyase (cyclizing)	Dak	13	13	43.8	43.8	59.69	0	182.72	129	5001400	3073700	4928300	1437700	2847500	1704200	2459200	4075800	3985900	2665700	1776300	2153700	5275400	3181200	3209200	4413400	3917100	3596800	4244300
Q8VC42	Q8VC42	Uncharacterized protein C18orf8 homolog	Mic1	3	3	5.9	5.9	74.922	0.0098499	1.6531	1	989980	898640	899070	204780	536850	643630	679790	855440	497600	379060	757870	697850	222520	134740	0	151390	351360	454320	193890
Q8VC91;E9Q2Y3;Q7TSS3;O88522;A3KG44;A3KG40;A3KG41;A3KG38	Q8VC91;E9Q2Y3;Q7TSS3;O88522;A3KG44;A3KG40;A3KG41;A3KG38	NF-kappa-B essential modulator	Ikbkg	3	3	10	10	47.844	0	5.9516	3	614450	329500	0	169180	356140	155780	718040	0	242390	242420	183540	212820	214210	181990	159090	306690	193040	85129	199110
Q8VCA8;A2A709	Q8VCA8	Secernin-2	Scrn2	9	9	39.5	39.5	46.6	0	29.466	43	2878100	1312900	3406000	900740	2594800	1226600	2257000	2599000	1735100	2109300	1943300	1194200	2238400	722810	3371700	1988800	1338100	2139600	1518700
Q8VCB1;J3QPB5	Q8VCB1;J3QPB5	Nucleoporin NDC1	Ndc1	2	2	7.3	7.3	75.409	0	5.7415	2	357710	0	0	0	229170	355250	0	0	317240	0	243240	482720	678150	109420	0	345870	115640	263200	243050
Q8VCC9;Q3UYD7	Q8VCC9	Spondin-1	Spon1	6	6	12.8	12.8	90.82	0	26.987	32	1075200	629980	1213700	488540	1349300	960600	1328500	1302500	1171900	980700	885140	962660	870740	665920	1025500	1643000	459070	1075800	1223700
Q8VCD6	Q8VCD6	Receptor expression-enhancing protein 2	Reep2	7	7	33.1	33.1	28.436	0	141.59	87	9265900	9779000	12245000	4809500	7453700	5062100	13139000	11138000	13533000	8949400	7755800	8370200	3601900	6307700	3228200	9327700	5616300	5616100	6736800
Q8VCE6	Q8VCE6	5(3)-deoxyribonucleotidase, mitochondrial	Nt5m	5	5	29.5	29.5	25.602	0	55.319	77	3740900	3926400	5544800	2298100	2861500	1994700	2691100	3227800	4296500	3159100	3081700	1628400	3235400	1956200	3204200	2702900	2507700	1350300	2724000
Q8VCF0	Q8VCF0	Mitochondrial antiviral-signaling protein	Mavs	9	9	37.8	37.8	53.398	0	62.262	19	1080700	894040	593850	762200	579310	500910	2325000	1194900	2594500	810920	1066500	1428800	1529000	0	456400	1348200	824600	449700	646760
Q8VCI5;Q8VCI5-2	Q8VCI5;Q8VCI5-2	Peroxisomal biogenesis factor 19	Pex19	14	14	69.6	69.6	32.733	0	203.72	62	5798300	7119700	6915500	5250000	5400000	4720100	6383900	8753800	9028800	6366900	3302000	4854400	3805500	1835500	5537800	5757600	4915500	4160100	4492100
Q8VCL2	Q8VCL2	Protein SCO2 homolog, mitochondrial	Sco2	2	2	16.1	16.1	28.944	0	17.579	26	1357500	1606100	2343800	1273600	1203000	1606800	1205300	891720	2357500	1316900	1378500	855850	1982300	722540	2155900	1489000	1606800	911240	1230200
Q8VCM5-3;Q8VCM5;Q8VCM5-2	Q8VCM5-3;Q8VCM5;Q8VCM5-2	Mitochondrial ubiquitin ligase activator of NFKB 1	Mul1	2	2	8.9	8.9	39.789	0.0058992	1.9709	8	1644900	182420	1867800	0	1656100	457840	530230	7174900	2466900	0	4991300	1449800	0	2574900	0	1083600	720360	0	0
Q8VCN5	Q8VCN5	Cystathionine gamma-lyase	Cth	2	2	6	6	43.567	0	4.6848	9	155230	211490	159320	102110	129480	140980	48206	178890	182220	159490	148870	384740	384140	105510	157950	111960	102010	74485	131710
Q8VCN6	Q8VCN6	CD99 antigen	Cd99	2	2	27.4	27.4	16.782	0	80.916	39	3230600	1463000	3453800	964010	4591500	2316100	6691500	6153700	5914400	1787000	3156900	4169900	4953400	3283400	3755700	7142200	2817400	3258100	2822500
Q8VCQ3;E0CZ57	Q8VCQ3	Nuclear receptor-binding factor 2	Nrbf2	4	4	38.3	38.3	32.5	0	7.0338	4	1057800	0	605110	382850	365200	688980	373920	942920	292680	0	242160	216970	235180	150020	593960	782280	0	160190	141990
Q8VCQ8;E9QA16;F6ZAW1;F6QLP8;F6RGN9	Q8VCQ8;E9QA16		Cald1	11	0	27.4	0	60.452	0	51.467	45	2986500	2591500	2826000	1710800	3337100	2028600	4834900	4555100	3519700	2837000	3223000	3660500	3678900	2281700	3572100	3203600	3038600	2842300	2463000
Q8VCS3	Q8VCS3	Glycosaminoglycan xylosylkinase	Fam20b	3	3	12	12	46.58	0	6.3443	3	326360	79331	486110	35130	55318	66005	457660	225790	71565	0	94451	51511	186750	78760	0	202210	251410	245450	168660
Q8VCT3;E9PYF1	Q8VCT3;E9PYF1	Aminopeptidase B	Rnpep	23	23	52.8	52.8	72.415	0	323.31	293	14978000	10975000	15994000	8202000	18091000	9746900	15693000	13733000	14215000	14559000	9205900	12332000	9684100	5460600	8199200	9328200	7261800	8840600	8867300
Q8VCU2;O70362	Q8VCU2;O70362	Phosphatidylinositol-glycan-specific phospholipase D	Gpld1	4	4	8	8	93.622	0	11.585	5	236630	312950	280010	261430	270320	257390	181240	448420	71102	515310	461650	290490	316840	260110	227680	838570	257610	517130	338160
Q8VCV1	Q8VCV1	Alpha/beta hydrolase domain-containing protein 17C	Abhd17c	3	2	18.8	14.4	35.098	0	5.4831	1	0	66933	0	0	0	32251	0	0	147440	0	77041	0	543520	54922	58775	74400	458970	314860	378030
Q8VCV2;Q8CBD0	Q8VCV2;Q8CBD0		Ndrg3	18	1	78.4	7.5	42.982	0	65.504	37	2092900	2176500	3849300	1616400	1675600	2564000	2006600	2524400	4363100	2179600	2159200	1147700	3317100	1216500	3315900	2946500	2003600	2682200	2099800
Q8VCW8	Q8VCW8	Acyl-CoA synthetase family member 2, mitochondrial	Acsf2	33	33	63.7	63.7	67.95	0	323.31	491	33326000	33524000	35866000	25390000	30887000	26069000	44433000	31778000	43021000	33712000	29649000	32297000	40105000	19338000	36486000	39346000	33836000	27534000	33337000
Q8VCX5;Q8VCX5-3;Q8VCX5-2;E9Q9E0;F6Z1Z9	Q8VCX5;Q8VCX5-3;Q8VCX5-2	Calcium uptake protein 1, mitochondrial	Micu1	12	12	33.3	33.3	54.352	0	114.59	87	3260300	2501200	4289500	1321400	3443100	1475900	4678600	4726200	3927000	2757700	2296700	3277000	4690400	2123900	3290200	3190800	3038100	3044300	3305200
Q8VCY8	Q8VCY8	Lipid phosphate phosphatase-related protein type 2	Lppr2	6	2	26.5	7.6	36.935	0	7.5809	0	0	0	0	0	0	0	0	0	0	0	0	0	0	0	0	0	0	0	0
Q8VD12-2;Q8VD12	Q8VD12-2;Q8VD12	Zinc finger protein 385A	Znf385a	4	4	15.3	15.3	38.335	0	7.3251	9	0	245260	316020	102690	0	0	118400	0	165590	102590	132770	415510	0	93252	273270	901630	187140	122220	455480
Q8VD29;Q99PD7	Q8VD29;Q99PD7	Sodium/potassium/calcium exchanger 3	Slc24a3	2	2	6.2	6.2	66.092	0.0098592	1.6649	7	306530	2335800	0	1474700	521200	448140	0	604660	2332900	182690	0	0	856600	0	2462600	222520	679450	1858300	2449100
Q8VD33;E0CZ99;E0CX61	Q8VD33;E0CZ99;E0CX61	Small glutamine-rich tetratricopeptide repeat-containing protein beta	Sgtb	11	11	45.1	45.1	33.429	0	148.14	162	23251000	23916000	28615000	15181000	27761000	20468000	30137000	31320000	24740000	22057000	16474000	18985000	13688000	11590000	14274000	22990000	16065000	16282000	16511000
Q8VD37;Q8VD37-4;Q8VD37-2;Q8VD37-5	Q8VD37;Q8VD37-4;Q8VD37-2	SH3-containing GRB2-like protein 3-interacting protein 1	Sgip1	50	1	75.4	3.1	86.062	0	323.31	525	27590000	19202000	26796000	14830000	19285000	15672000	27252000	27438000	26584000	22740000	16160000	18563000	25184000	19171000	19247000	22686000	17262000	20178000	19307000
Q8VD37-8;Q8VD37-6;Q8VD37-3;F7CPX0	Q8VD37-8;Q8VD37-6;Q8VD37-3;F7CPX0	SH3-containing GRB2-like protein 3-interacting protein 1	Sgip1	50	1	71.8	1.2	88.55	0	5.6646	31	0	631210	660640	553450	914040	560130	704150	670670	797150	679290	412060	324580	610760	818230	649500	718490	555140	614570	595860
Q8VD63	Q8VD63	Testis-specific Y-encoded-like protein 4	Tspyl4	12	12	37.9	37.9	44.811	0	43.204	42	1330900	1410500	1140500	712830	588030	725000	848020	1296800	2925600	1187600	749610	1169400	516140	606560	802570	1744300	781980	1140200	528770
Q8VD65;A0A087WQR4;A0A0R4J2C7;A0A087WP62	Q8VD65	Phosphoinositide 3-kinase regulatory subunit 4	Pik3r4	22	22	25	25	152.6	0	109.68	92	1099700	958040	2130500	687910	1691200	688550	1015500	1306800	1558300	1351000	1135100	1010700	1076300	614020	683460	919620	843590	958910	948570
Q8VD75;A0A0J9YUA3;A0A1D5RMM7;A0A0J9YUX9;A0A0J9YV08	Q8VD75;A0A0J9YUA3	Huntingtin-interacting protein 1	Hip1	24	23	33.5	32.6	115.2	0	202.94	140	4168100	3447600	4200300	2481200	3426100	2929700	4310300	3965100	4384200	2861600	2529500	3724100	2877900	1719400	2518600	3238800	2261300	2180200	1996100
Q8VDC0	Q8VDC0	Probable leucine--tRNA ligase, mitochondrial	Lars2	14	8	19.1	10.2	101.48	0	39.859	66	1448600	976950	1639500	371330	1078300	764930	1901900	880130	2644300	1721900	1157600	1787300	1222500	767090	1360600	1197200	1034000	857920	1842800
Q8VDD5;F2Z494	Q8VDD5	Myosin-9	Myh9	122	94	58.5	47.6	226.37	0	323.31	1239	22444000	18793000	24114000	10668000	20197000	14516000	31383000	22296000	24850000	16648000	15555000	16668000	18984000	8151000	13947000	15232000	13032000	14125000	14195000
Q8VDD8	Q8VDD8	WAS protein family homolog 1	Wash1	5	5	19.6	19.6	51.658	0	39.943	25	1012700	468420	298330	296160	1574800	719620	439110	1092300	1759500	1250000	1858900	990650	1073900	526280	921950	1219400	569590	702380	1292900
Q8VDG5-2;Q8VDG5	Q8VDG5-2;Q8VDG5	Phosphopantothenate--cysteine ligase	Ppcs	1	1	8	8	15.544	0.0052716	2.0175	0	0	0	0	0	0	0	0	400850	430640	0	0	0	0	0	0	0	0	285910	273630
Q8VDG6	Q8VDG6	Mitogen-activated protein kinase kinase kinase MLK4	Mlk4	3	2	4.5	3.3	110.11	1	-2	3	213470	76117	42955	60869	94304	0	194500	174510	161640	68404	68935	63330	0	19157	107770	198340	128310	78786	82087
Q8VDH1-2;Q8VDH1;A0A0J9YU92	Q8VDH1-2;Q8VDH1;A0A0J9YU92	F-box only protein 21	Fbxo21	5	5	12.6	12.6	71.381	0	31.459	23	1329700	975650	1224700	861660	1315000	1036500	1205100	1476800	2006100	1182200	847240	1215700	1302100	542560	749950	1409600	1000300	691090	797880
Q8VDI7;F6Z1E7;F6UMH9	Q8VDI7;F6Z1E7;F6UMH9	Ubiquitin-associated domain-containing protein 1	Ubac1	6	6	19.6	19.6	45.53	0	19.705	27	421570	841780	885570	765940	457140	651810	1081300	964450	731520	580300	541990	342360	397700	0	229040	408320	178690	705640	594790
Q8VDJ3;A0A087WP83;A0A087WS92;A0A087WPC5;A0A087WQY9;A0A087WNQ4;A0A087WPH2	Q8VDJ3;A0A087WP83	Vigilin	Hdlbp	51	51	54.3	54.3	141.74	0	323.31	494	11053000	10420000	11764000	6519500	11365000	7646200	12461000	11195000	12148000	9357200	9079000	8090100	9078100	6344800	8996300	9165600	7950400	8585000	7588000
Q8VDK1-2;D3Z3I3;D3Z2Y2	Q8VDK1-2	Nitrilase homolog 1	Nit1	17	1	88.6	9.3	31.886	0	195.17	202	20031000	13339000	20964000	11603000	15480000	12313000	19127000	16031000	16633000	13486000	12476000	12773000	11858000	8017700	12924000	15210000	10524000	11819000	13327000
Q8VDM4;E9Q2S8	Q8VDM4	26S proteasome non-ATPase regulatory subunit 2	Psmd2	59	59	88.2	88.2	100.2	0	323.31	1066	43602000	35734000	45920000	27236000	41388000	29966000	52920000	49646000	53643000	35867000	32730000	40425000	53914000	28027000	39834000	44623000	39578000	33965000	33125000
Q8VDM6;Q8VDM6-2;Q8VDM6-3	Q8VDM6;Q8VDM6-2	Heterogeneous nuclear ribonucleoprotein U-like protein 1	Hnrnpul1	26	26	43.5	43.5	96.001	0	169.28	152	9383500	6932600	12764000	3598000	6633200	5973700	9324200	7504100	10795000	5627600	6054900	6464000	10072000	4574000	8058400	10255000	7134400	6694400	7916000
Q8VDN2	Q8VDN2	Sodium/potassium-transporting ATPase subunit alpha-1	Atp1a1	62	41	55	37.6	112.98	0	323.31	1768	370710016	343569984	372150016	195110000	374880000	266460000	447449984	361110016	342160000	320960000	304529984	266680000	381670016	225120000	262800000	303910016	334100000	271760000	258740000
Q8VDN4;D3YUR9;D6RJ58	Q8VDN4	Coiled-coil domain-containing protein 92	Ccdc92	14	14	54.8	54.8	35.207	0	74.127	62	6007900	5031800	5084700	3491000	5186300	3598900	5298300	3189300	5236100	4082000	4308500	4677400	3586800	1905200	5173800	3755800	3566100	3241900	4405800
Q8VDP4	Q8VDP4	Cell cycle and apoptosis regulator protein 2	Ccar2	36	36	59	59	103	0	323.31	482	11343000	10646000	16195000	6161700	11894000	9181200	12741000	11376000	15017000	11340000	11250000	8184600	16615000	8807400	12299000	12351000	12090000	10163000	10406000
Q8VDP6;A0A0U1RP13;A0A0U1RNI6;A0A0U1RPV3;A0A0U1RQ57;Q05BY1;A0A0U1RP60	Q8VDP6;A0A0U1RP13;A0A0U1RNI6;A0A0U1RPV3;A0A0U1RQ57	CDP-diacylglycerol--inositol 3-phosphatidyltransferase	Cdipt	7	7	42.7	42.7	23.599	0	41.831	142	32504000	25734000	32427000	13918000	26963000	17814000	37000000	31738000	28246000	24559000	20568000	27937000	25875000	17308000	24095000	22013000	21890000	17792000	22214000
Q8VDQ1;Q3TXN1;Q8VDQ1-2;D6RGL6	Q8VDQ1;Q3TXN1;Q8VDQ1-2	Prostaglandin reductase 2	Ptgr2	14	14	65.5	65.5	38.015	0	188.43	245	31284000	23366000	37938000	18216000	23851000	25442000	32007000	27501000	28000000	23241000	16813000	25572000	28487000	14642000	25122000	19051000	19850000	18734000	21784000
Q8VDQ8;Q8VDQ8-2;A0A140LHL5;Q8VDQ8-4;Q8VDQ8-3	Q8VDQ8;Q8VDQ8-2;A0A140LHL5;Q8VDQ8-4;Q8VDQ8-3	NAD-dependent protein deacetylase sirtuin-2	Sirt2	34	34	89.5	89.5	43.256	0	323.31	1173	275040000	216440000	277900000	159080000	216710000	167150000	251390000	229600000	238900000	187560000	186960000	165440000	146350000	77363000	152030000	110920000	123660000	137510000	125930000
Q8VDS4	Q8VDS4	Regulation of nuclear pre-mRNA domain-containing protein 1A	Rprd1a	10	8	50	38.1	35.7	0	26.264	30	7444000	1580500	8879200	1597300	4821900	914870	3222000	13163000	1871500	3086000	1717800	2179200	6287900	1798200	5014700	3035600	1432600	5574900	2579400
Q8VDT9	Q8VDT9	39S ribosomal protein L50, mitochondrial	Mrpl50	4	4	40.9	40.9	18.213	0	24.372	48	5756300	5430100	8532400	4866100	7044900	4229000	9625400	6288900	4897200	6525600	5598700	4412800	5120200	5914400	7697900	4739100	6179600	6244100	5883300
Q8VDU0	Q8VDU0	G-protein-signaling modulator 2	Gpsm2	3	2	5.4	3.4	75.59	0	5.9182	12	335030	383920	332970	0	0	125740	0	125820	342270	269510	222720	162230	339600	172440	349260	230260	217990	195670	0
Q8VDU5;D3Z1F6;D3YXV4;D3Z3V0	Q8VDU5;D3Z1F6	SNF-related serine/threonine-protein kinase	Snrk	13	13	28.1	28.1	81.912	0	83.398	23	962100	1869900	2848800	1487200	1620000	1259100	2249700	2180700	2444700	1490000	1418800	1521900	1637800	481720	1788600	1687800	1384300	1457500	1190600
Q8VDV7	Q8VDV7		Tbc1d19	2	2	4.8	4.8	60.403	0.0058955	1.9583	1	0	0	0	0	0	21677	4035900	0	0	0	0	0	0	0	0	154430	0	0	0
Q8VDW0;Q8VDW0-2	Q8VDW0	ATP-dependent RNA helicase DDX39A	Ddx39a	14	1	32.8	3.3	49.067	0.0019605	2.3731	3	448200	292640	374120	260670	518110	254100	477280	363840	363500	0	269520	0	264430	206360	310870	230580	289030	408760	199460
Q8VDY9	Q8VDY9	Caspase activity and apoptosis inhibitor 1	Caap1	2	2	11	11	37.825	0.00033784	3.0252	0	0	0	0	0	0	0	0	0	0	0	0	0	0	0	0	0	0	0	0
Q8VDZ4;Q8VDZ4-2	Q8VDZ4;Q8VDZ4-2	Palmitoyltransferase ZDHHC5	Zdhhc5	17	17	34.8	34.8	77.5	0	70.264	16	536650	669610	876070	409530	681920	299710	904500	764520	487820	730490	171980	475410	814110	15773	0	527510	603090	615760	149200
Q8VE11	Q8VE11	Myotubularin-related protein 6	Mtmr6	5	5	10	10	70.932	0	6.2817	4	140170	237120	107680	98279	113750	66994	273960	398890	278740	48209	25063	313540	102630	21533	0	345970	262980	65547	140350
Q8VE19	Q8VE19	WD repeat-containing protein mio	Mios	6	6	13	13	98.334	0	13.238	4	78389	451960	293390	0	56228	166470	213890	131300	71896	73194	0	116280	190080	0	190370	259360	28289	28098	158190
Q8VE22;F7ARZ1;Q5SXC9;Q3TI14;A7M7Q8	Q8VE22;F7ARZ1;Q5SXC9;Q3TI14;A7M7Q8	28S ribosomal protein S23, mitochondrial	Mrps23	8	8	46.9	46.9	20.348	0	29.324	30	12657000	5166900	10203000	6569400	8485500	4875300	14547000	9539000	8266400	6507300	6383100	5493400	7597200	3766400	6169500	4769300	5816900	5430700	4606700
Q8VE38-2;Q8VE38;E9PZL5;E9Q690;E9Q8U8;F6XLU3;E9Q2B7;F6SAD4	Q8VE38-2;Q8VE38	Oxidoreductase NAD-binding domain-containing protein 1	Oxnad1	7	7	40	40	28.166	0	13.799	21	607250	741700	1864200	527900	983780	692530	1165800	1075200	898390	2023500	1366400	1012400	1447500	703250	1769600	613300	1091300	576670	1318700
Q8VE42	Q8VE42	Ankyrin repeat domain-containing protein 49	Ankrd49	2	2	10.5	10.5	27.111	0.00099967	2.744	2	0	0	149100	96859	0	0	0	0	0	0	0	0	0	102000	0	0	0	0	0
Q8VE47;F6VRI6;D6RH76;A0A1L1SSH6	Q8VE47	Ubiquitin-like modifier-activating enzyme 5	Uba5	9	9	47.4	47.4	44.789	0	304.22	282	21811000	18407000	28963000	12356000	18698000	15037000	26492000	24885000	20942000	19449000	18284000	12450000	18994000	11250000	15729000	17115000	14648000	13460000	14609000
Q8VE52;A0A087WNQ8	Q8VE52	Opioid growth factor receptor-like protein 1	Ogfrl1	4	4	17.2	17.2	52.267	0	16.342	7	0	212550	227680	81349	265020	96867	0	0	209370	294740	295880	102930	206890	215390	168840	0	138170	178390	0
Q8VE70;F8WI55;E0CY82	Q8VE70;F8WI55	Programmed cell death protein 10	Pdcd10	7	7	39.6	39.6	24.715	0	122.31	66	12370000	10039000	11988000	5265800	6871300	5267000	12207000	6991800	6973800	9724500	9520600	8585000	10490000	7961200	7250300	6098700	6992900	6372400	8617500
Q8VE80	Q8VE80	THO complex subunit 3	Thoc3	2	2	16.5	16.5	38.737	0	16.495	5	1000700	473100	644990	186510	1007400	272430	1799100	840770	408860	900020	1003500	486690	866740	282180	548100	1597600	1394800	304640	666180
Q8VE85	Q8VE85	Protein slowmo homolog 1	Slmo1	3	3	26.7	26.7	19.026	0.0057471	1.9887	4	1064700	202800	1121500	566890	701570	481960	1400500	470640	928020	902370	700950	0	868600	521960	797040	1058500	464030	855260	938360
Q8VE88-2;Q8VE88	Q8VE88-2;Q8VE88	Protein FAM114A2	Fam114a2	14	14	41.2	41.2	53.375	0	74.951	72	3860100	3355600	3453900	2462700	1982400	2434800	3889600	3001200	3398400	2650600	1628400	2068000	2273500	1447200	2708200	2654200	2103300	2120200	2380600
Q8VE91-3;Q8VE91-2;Q8VE91-1;Q8VE91	Q8VE91-3;Q8VE91-2;Q8VE91-1;Q8VE91	Protein FAM134B	Fam134b	1	1	2.3	2.3	38.152	1	-2	0	0	0	0	0	0	0	0	0	0	0	0	0	0	0	0	0	0	0	0
Q8VE94	Q8VE94	Protein FAM110C	Fam110c	1	1	3.1	3.1	45.318	1	-2	0	0	0	0	0	0	0	0	0	0	0	0	0	0	0	0	0	0	0	0
Q8VE95	Q8VE95	UPF0598 protein C8orf82 homolog		5	5	32.1	32.1	24.33	0	25.183	16	209200	444840	200910	87777	1497200	139580	755480	0	1769000	1446600	579640	1083700	1468700	583440	801500	1062000	197640	772430	1323200
Q8VE99	Q8VE99	Coiled-coil domain-containing protein 115	Ccdc115	2	2	16.1	16.1	19.742	0	22.433	7	1243100	940520	1201500	172070	1238200	574190	1683600	1633200	927690	1043200	138790	667190	1886300	1005700	206670	1104300	281760	692300	1240300
Q8VEA4	Q8VEA4	Mitochondrial intermembrane space import and assembly protein 40	Chchd4	4	4	42.4	42.4	15.525	0	120.74	87	31927000	23549000	40406000	17150000	33768000	19273000	50125000	43020000	42052000	39948000	29275000	27863000	34817000	23853000	30132000	35315000	27045000	25870000	23159000
Q8VEB3	Q8VEB3	UNC119-binding protein C5orf30 homolog	D1Ertd622e	1	1	6.3	6.3	23.13	1	-2	0	0	0	0	0	0	0	0	0	0	0	0	0	0	0	0	0	0	0	0
Q8VEB4;A0A1D5RLZ5	Q8VEB4	Group XV phospholipase A2	Pla2g15	5	5	21.4	21.4	47.307	0	6.2493	9	1437300	1194300	2195900	548450	1588600	953700	776230	1846600	1099100	1622200	1084200	1322400	2038600	1211000	839130	897020	1191000	1312200	1111300
Q8VEB6;Q8VEB6-2	Q8VEB6;Q8VEB6-2	Zinc phosphodiesterase ELAC protein 1	Elac1	2	2	7.2	7.2	39.739	0.0038691	2.1517	2	225950	181870	743340	401680	669850	513770	717950	583500	681190	604320	399630	272210	188130	530630	1067500	562960	703320	888500	731580
Q8VED9	Q8VED9	Galectin-related protein	Lgalsl	12	10	66.3	61	18.955	0	228.84	233	96210000	67124000	89291000	46007000	68438000	54858000	78357000	73899000	76404000	61653000	51910000	42552000	70489000	50149000	66347000	60726000	59001000	49428000	47131000
Q8VEE0;M0QWJ2;A0A087WQM3;M0QWQ0;B2KGF0	Q8VEE0;M0QWJ2;A0A087WQM3;M0QWQ0;B2KGF0	Ribulose-phosphate 3-epimerase	Rpe	2	2	23.2	23.2	24.945	0	48.827	24	6339100	3213100	6037900	1632000	2775800	1908800	5205100	3803600	4803200	4580800	3097200	1926200	2412000	1374100	1881500	2836800	1870400	2129800	1931400
Q8VEE1	Q8VEE1	LIM and cysteine-rich domains protein 1	Lmcd1	3	3	8.8	8.8	40.996	0.0065059	1.8968	5	1226400	708900	571420	515960	497220	3508300	184770	98097	595770	384810	603680	600390	529080	275640	619170	163720	163310	142170	861160
Q8VEH5	Q8VEH5	EPM2A-interacting protein 1	Epm2aip1	23	23	48	48	70.095	0	321.32	353	24836000	17329000	28061000	12699000	22789000	14615000	32249000	25166000	27400000	21000000	18092000	20246000	20699000	11415000	16977000	21847000	17675000	17955000	16814000
Q8VEH6-2;Q8VEH6	Q8VEH6-2;Q8VEH6	COBW domain-containing protein 1	Cbwd1	1	1	8.1	8.1	30.4	0	4.0906	3	350390	306900	429920	0	0	0	272760	0	249650	216790	202740	172120	0	0	299140	227030	294470	0	0
Q8VEH8;F6Z458;F7AQQ2	Q8VEH8	Endoplasmic reticulum lectin 1	Erlec1	10	10	32.1	32.1	54.906	0	16.814	41	3535000	2283700	2296200	1628500	2366700	1782100	6371900	4590000	2628200	2387000	2012200	1992400	4615000	2610200	3479700	2291500	2691500	2184900	2286800
Q8VEJ9	Q8VEJ9	Vacuolar protein sorting-associated protein 4A	Vps4a	16	11	38.4	29.5	48.906	0	72.196	154	9171100	4361100	8891100	4546900	9808400	5257600	9718700	10227000	11744000	6505900	6372600	8368000	6582500	4306600	6545700	6198900	5090500	5354200	5700800
Q8VEK0;D3YVV1;Q8BHG3	Q8VEK0;D3YVV1	Cell cycle control protein 50A	Tmem30a	14	14	45.3	45.3	41.06	0	247.8	213	14825000	14588000	16972000	9758500	17004000	9998500	21025000	17803000	16052000	14511000	14619000	14988000	21311000	9190400	12442000	16119000	13126000	14401000	13709000
Q8VEK2;Q8VEK2-2	Q8VEK2;Q8VEK2-2	Rhomboid domain-containing protein 2	Rhbdd2	2	2	11.4	11.4	39.108	0	3.5248	9	2301700	809160	2478000	1269600	249570	466880	1685600	2086000	2430200	1460100	190780	1192400	2628800	634330	269030	1643700	1897800	801880	2215200
Q8VEK3;Q8VEK3-2	Q8VEK3;Q8VEK3-2	Heterogeneous nuclear ribonucleoprotein U	Hnrnpu	49	49	60.8	60.8	87.917	0	323.31	1388	170330000	159930000	227490000	97920000	189700000	125000000	231420000	193820000	209180000	151240000	149830000	137010000	227980000	113890000	163900000	188010000	177780000	155680000	168510000
Q8VEM8;G5E902	Q8VEM8;G5E902	Phosphate carrier protein, mitochondrial	Slc25a3	21	21	59.4	59.4	39.632	0	323.31	754	421020000	376889984	506360000	317710016	411710016	340160000	501160000	385849984	438860000	383790016	326390016	330190016	335140000	221880000	351740000	301809984	321540000	311049984	283569984
Q8VF30	Q8VF30	Olfactory receptor	Olfr461	1	1	6.1	6.1	35.546	1	-2	0	0	0	0	0	0	0	0	0	0	0	0	0	0	0	0	0	0	0	0
Q8VFZ3	Q8VFZ3	Olfactory receptor	Olfr513	2	2	12.3	12.3	34.895	1	-2	0	0	0	0	0	0	0	0	0	0	0	0	0	0	0	0	0	0	0	0
Q8VGL2;Q7TRT9	Q8VGL2;Q7TRT9		Olfr531;Olfr527	1	1	7.6	7.6	33.626	1	-2	0	0	0	0	0	0	0	0	0	0	0	0	0	0	0	0	0	0	0	0
Q8VH51-2;Q8VH51;E9Q8F0;Q8VH51-3;F7AA45;B7ZD61;B7ZD63;B7ZD64;E9PZF9;D6RCZ8;E9Q999;D6RJ85	Q8VH51-2;Q8VH51;E9Q8F0;Q8VH51-3;F7AA45	RNA-binding protein 39	Rbm39	20	20	50.2	50.2	58.683	0	258.34	240	12945000	11875000	17237000	8465900	11456000	9258700	18780000	12321000	12678000	10631000	10371000	9388200	14611000	4964500	11331000	13560000	12099000	9869700	12019000
Q8VHC3	Q8VHC3	Selenoprotein M	Selm	5	5	35.9	35.9	16.377	0	58.432	88	11976000	12288000	13314000	6200000	13458000	9904800	10469000	12764000	12760000	8418800	9440700	5324900	11703000	4882300	10696000	10176000	11565000	8866000	10045000
Q8VHE0	Q8VHE0	Translocation protein SEC63 homolog	Sec63	5	5	7.1	7.1	87.869	0	7.0452	10	160310	297040	381730	220850	394070	279350	295400	193840	522860	276730	127750	313930	208530	0	150200	161890	122330	203170	71071
Q8VHE6	Q8VHE6	Dynein heavy chain 5, axonemal	Dnah5	8	8	2.7	2.7	527.55	1	-2	24	221700	179700	585490	138300	348560	178840	581520	422760	470760	269000	248450	261940	375590	147630	233640	484100	199630	169280	207500
Q8VHH5-2	Q8VHH5-2	Arf-GAP with GTPase, ANK repeat and PH domain-containing protein 3	Agap3	12	0	38.2	0	40.469	1	-2	9	0	383290	0	266060	602530	233460	0	560440	603190	451840	430400	398530	325520	388580	0	0	236450	348380	358630
Q8VHI6	Q8VHI6	Wiskott-Aldrich syndrome protein family member 3	Wasf3	13	10	37.1	33.7	55.203	0	199.87	151	16058000	12362000	15395000	7847800	12239000	11982000	19813000	13445000	15945000	11367000	11997000	12418000	13167000	7845300	12430000	10331000	11150000	8112800	10070000
Q8VHJ5;A0A0A6YY78	Q8VHJ5	Serine/threonine-protein kinase MARK1	Mark1	42	28	62.8	43	88.334	0	323.31	236	9412100	6921100	9170500	4896200	8939100	5975300	10996000	7669300	7974400	6845200	5474100	5605600	7600600	5273100	6104900	6226300	5206400	6442000	5272400
Q8VHK9	Q8VHK9	ATP-dependent RNA helicase DHX36	Dhx36	7	7	12.5	12.5	113.88	0	11.439	15	248210	414520	206800	166790	639540	268210	287160	310660	411610	520850	225290	269740	662140	107790	380680	345910	164770	155420	348510
Q8VHL0-2;Q8VHL0	Q8VHL0-2;Q8VHL0	Urea transporter 1	Slc14a1	2	2	4.8	4.8	48.337	0	3.9138	5	476640	676450	594060	731310	1117100	277520	0	1252600	1726400	401340	450080	1080700	1501500	0	526010	1291700	437680	1032000	538780
Q8VHL1	Q8VHL1	Histone-lysine N-methyltransferase SETD7	Setd7	15	15	66.7	66.7	40.506	0	280.93	278	58122000	44696000	60352000	28503000	51430000	35290000	67968000	52283000	45749000	38161000	39312000	36862000	46212000	23445000	28920000	29713000	33847000	36694000	35471000
Q8VHM5;F7B5B5;A2AW41;S4R1E9;V9GWW3;A2AW40	Q8VHM5;F7B5B5;A2AW41		Hnrnpr	32	27	55.9	48.3	70.887	0	323.31	731	51809000	45376000	69954000	29890000	44185000	39751000	61014000	60796000	54416000	48388000	40392000	40782000	64752000	38589000	50806000	56439000	53892000	48128000	50979000
Q8VHN8;Q8VHN8-2;E9Q9G1;Q8VHN8-3	Q8VHN8;Q8VHN8-2	Protein syndesmos	Nudt16l1	3	2	15.2	10	23.414	0	13.333	10	786800	579140	1066700	493250	1042300	1087000	1350000	693350	540140	1463600	812890	325310	1221700	698490	975750	527820	1475700	1382300	456420
Q8VHP7	Q8VHP7	Leukocyte elastase inhibitor B	Serpinb1b	2	1	7.6	5	42.887	0	13.81	6	0	0	438460	0	202940	250810	0	0	485880	0	0	255870	0	0	0	0	0	212170	0
Q8VHQ3	Q8VHQ3	Protein phosphatase 1 regulatory inhibitor subunit 16B	Ppp1r16b	3	2	9.7	8.5	63.57	0	3.9224	4	203960	342450	250210	104660	106940	77604	339150	120440	246340	92834	177450	0	95373	0	0	0	106730	0	0
Q8VHQ9;A2AVR6;E0CYS0;E0CXP8;F6SS52;E0CYA0	Q8VHQ9;A2AVR6	Acyl-coenzyme A thioesterase 11	Acot11	25	25	64	64	67.354	0	323.31	319	19823000	18708000	24122000	9718100	18668000	12253000	25060000	18588000	19866000	14551000	14177000	14242000	15944000	5095100	14519000	16484000	13866000	12968000	11263000
Q8VHR5;A1L3S7;Q8VHR5-2;A0A0U1RNM2	Q8VHR5;A1L3S7;Q8VHR5-2;A0A0U1RNM2	Transcriptional repressor p66-beta	Gatad2b	18	17	50	47.8	65.41	0	173.84	87	3904600	3727700	4422400	2484000	3955400	2974700	8508800	4285800	5014800	3876900	3395900	3656000	5068300	16547000	4579900	5510400	4137400	8769800	3922200
Q8VHX6-2;Q8VHX6	Q8VHX6-2;Q8VHX6	Filamin-C	Flnc	5	2	2.1	0.6	287.36	0.0032342	2.2007	3	41474	15642	37025	12063	23520	11526	58924	60662	36244	21572	17523	30193	37557	10644	28479	39972	0	24944	24733
Q8VHY0;Q8VHY0-3;Q8VHY0-2	Q8VHY0;Q8VHY0-3	Chondroitin sulfate proteoglycan 4	Cspg4	19	19	13.5	13.5	252.31	0	60.205	43	971000	847280	1307200	389360	1206600	606010	767220	1056100	1338200	902480	725890	609590	769240	561030	717600	808880	797850	722470	547240
Q8VI51	Q8VI51	VPS10 domain-containing receptor SorCS3	Sorcs3	4	4	4.1	4.1	135.98	0	5.0562	5	175010	174580	193550	51363	154730	117210	219320	168130	265140	18270	162850	158640	117230	132000	88998	173510	62161	103390	109350
Q8VI59;Q8VI59-2;F7DCB1	Q8VI59;Q8VI59-2	Pecanex-like protein 3	Pcnxl3	3	3	3.4	3.4	221.57	0	7.7257	0	0	0	0	0	0	0	0	0	0	0	0	0	0	0	0	0	0	0	0
Q8VI75	Q8VI75	Importin-4	Ipo4	16	4	18.9	5.2	119.27	0	38.346	75	2243900	1891000	2875400	1284200	1998100	1865100	2509600	2763400	2978400	2398500	1853900	1953700	1783600	1363700	1245200	2598700	1735000	1936600	2161700
Q8VI86;Q8K4M5;G8JL54;F7BCN0;F7BZY0	Q8VI86;Q8K4M5;G8JL54;F7BCN0;F7BZY0	COMM domain-containing protein 1	Commd1;Gm28048	2	2	9.9	9.9	26.84	0	6.7552	8	1577400	443900	1493000	463750	1244800	811260	1547400	581760	975340	372010	978730	1012800	1081800	584480	0	892370	624020	839190	0
Q8VIC1	Q8VIC1		Vmn1r69	1	1	7.2	7.2	36.546	1	-2	0	0	0	0	0	0	0	0	0	0	0	0	0	0	0	0	0	0	0	0
Q8VIJ6	Q8VIJ6	Splicing factor, proline- and glutamine-rich	Sfpq	38	37	55.1	53.9	75.441	0	323.31	1169	150560000	114270000	185250000	90834000	119940000	92286000	186980000	133720000	130460000	116810000	106810000	89520000	146500000	76369000	137830000	122990000	131510000	112450000	112310000
Q8VIM9	Q8VIM9	Immunity-related GTPase family Q protein	Irgq	14	14	39.1	39.1	59.323	0	133.27	198	9833600	10546000	12964000	8284900	9917000	8227400	11989000	10906000	9001500	10542000	7561400	10390000	12191000	8421200	11436000	6261000	8075200	8065200	8325400
Q8VIP4;Q9JHG2	Q8VIP4;Q9JHG2	Calcipressin-2	Rcan2	1	1	10.3	10.3	27.332	0	3.6203	7	1435900	1178300	1521800	918750	1702600	975810	1662100	1611100	1509000	1478600	1269500	1358000	1113600	674670	1284300	1027800	692230	768480	739400
Q8WUR0;J3QPY0;A0A0U1RNT4	Q8WUR0;J3QPY0;A0A0U1RNT4	Protein C19orf12 homolog	1600014C10Rik	2	2	14.2	14.2	15.087	0.0060452	1.9212	4	0	1594900	0	1072900	0	1131000	3159300	2544000	2533000	2434900	1631300	0	0	0	1273600	0	1306000	1282900	1729600
Q91UZ1;V9GXQ9;A2AT91	Q91UZ1;V9GXQ9;A2AT91	Phosphoinositide phospholipase C	Plcb4	43	38	54.8	49.4	134.53	0	250.61	338	7922400	8856300	8622500	5196400	9570400	7536400	9230700	6344300	9402900	8539100	8944900	5502900	7275500	2845100	5347900	5445500	5919300	5528200	5437100
Q91UZ5	Q91UZ5	Inositol monophosphatase 2	Impa2	1	1	4.1	4.1	31.716	0.0027588	2.2498	3	0	503090	0	322290	172630	501880	0	0	350710	0	0	194930	0	77388	267610	0	0	131000	0
Q91V09;S4R225;A2AC24	Q91V09;S4R225	WD repeat-containing protein 13	Wdr13	20	20	57.5	57.5	53.663	0	149.46	237	15398000	16416000	18701000	10238000	15172000	11845000	19017000	16802000	16833000	15128000	12652000	12626000	14015000	11876000	12547000	15579000	13920000	13822000	13062000
Q91V12;E9PYH2;Q91V12-3	Q91V12;E9PYH2;Q91V12-3	Cytosolic acyl coenzyme A thioester hydrolase	Acot7	27	1	61.7	2.4	42.536	1	-2	0	0	196.61	0	976.52	0	0	0	0	0	0	0	0	0	732.14	0	0	0	0	0
Q91V12-2;Q91V12-4	Q91V12-2;Q91V12-4	Cytosolic acyl coenzyme A thioester hydrolase	Acot7	28	2	71.6	4.7	37.555	0	323.31	847	352529984	325460000	381000000	227180000	351440000	263830000	409700000	339969984	331929984	297849984	268889984	271760000	253440000	151030000	242050000	258680000	235640000	227670000	227130000
Q91V14;A0A076FR46;A0A0J9YUW1;Q9WVL3;Q9WVL3-2	Q91V14;A0A076FR46	Solute carrier family 12 member 5	Slc12a5	42	3	39.5	2.5	126.27	0.0021214	2.3485	0	0	0	0	0	0	0	0	0	0	0	0	0	0	0	0	0	0	0	0
Q91V14-2;A0A0J9YU26;A0A0J9YV84	Q91V14-2	Solute carrier family 12 member 5	Slc12a5	42	3	39.7	3.4	123.59	0	323.31	1121	161900000	142570000	177330000	84587000	168230000	121920000	189780000	168580000	163610000	130080000	121740000	116970000	139490000	80522000	104000000	134640000	113110000	108420000	108950000
Q91V35;P18052-2;P18052	Q91V35;P18052-2;P18052	Receptor-type tyrosine-protein phosphatase;Receptor-type tyrosine-protein phosphatase alpha	Ptpra	20	18	40	36.6	89.841	0	144.39	122	6671000	5497100	8595100	3301200	6449600	3667700	8592700	7867200	9078400	5430200	5874800	4971100	6622600	3452500	4813600	5654100	4335100	4900900	5656300
Q91V36;A0A0R4J002	Q91V36;A0A0R4J002	Nuclear receptor-binding protein 2	Nrbp2	16	16	38.9	38.9	57.348	0	78.947	76	2900500	2365800	3290000	1334500	2672200	1519500	2906900	3116000	3664700	2946500	2452900	2634100	2187600	1058200	1721800	2892200	4023000	1858200	1755100
Q91V41;A2AL34	Q91V41;A2AL34	Ras-related protein Rab-14	Rab14	21	21	82.3	82.3	23.897	0	323.31	551	181160000	149590000	211260000	106080000	163720000	126000000	241020000	188400000	166600000	156020000	135270000	139510000	150080000	102190000	136580000	147790000	129770000	135590000	118980000
Q91V55;D3YYM6;D3Z1S8;P97461	Q91V55;D3YYM6;D3Z1S8;P97461	40S ribosomal protein S5;40S ribosomal protein S5, N-terminally processed	Rps5	16	16	71.1	71.1	22.876	0	323.31	344	100680000	89187000	128390000	57867000	90400000	79303000	110640000	95466000	119310000	93111000	88258000	76126000	85403000	53751000	88269000	99059000	89374000	79745000	80223000
Q91V61;Q91V61-2;Q3U4F0	Q91V61;Q91V61-2;Q3U4F0	Sideroflexin-3	Sfxn3	19	18	77.3	71.3	35.406	0	323.31	657	175330000	131860000	165350000	80069000	115530000	110860000	198310000	147420000	152090000	148230000	113730000	112890000	136170000	121470000	140380000	124040000	134350000	127060000	109280000
Q91V64	Q91V64	Isochorismatase domain-containing protein 1	Isoc1	9	9	48.8	48.8	32.032	0	72.545	115	12442000	6149500	13442000	5523300	8309600	6569300	9772600	12575000	8707700	8565900	7208300	7473400	11700000	5143800	11124000	10406000	8641800	7935000	9820600
Q91V76;A0A1L1SSF8;A0A1L1ST86	Q91V76;A0A1L1SSF8	Ester hydrolase C11orf54 homolog		14	14	59.7	59.7	34.995	0	266	198	19459000	14464000	23721000	10665000	12039000	11549000	20396000	20229000	20462000	14472000	12396000	8684000	18382000	10576000	18653000	17597000	15027000	16268000	15663000
Q91V77;P56565;D3YUT6	Q91V77;P56565	Protein S100;Protein S100-A1	S100a1	8	8	58.5	58.5	10.505	0	323.31	156	173200000	190870000	142470000	138480000	153360000	192210000	29955000	170470000	175790000	180810000	161290000	72149000	174710000	102030000	55452000	106170000	82932000	172610000	143860000
Q91V89	Q91V89		Ppp2r5d	33	25	68.9	51	68.994	0	323.31	486	37397000	30648000	40392000	21289000	37901000	25145000	46889000	39324000	40421000	34949000	31589000	35165000	33350000	19204000	28423000	36875000	31207000	28593000	28414000
Q91VA7;V9GXV0	Q91VA7	Isocitrate dehydrogenase [NAD] subunit, mitochondrial	Idh3b	30	30	60.2	60.2	42.194	0	323.31	1354	462630016	408409984	503040000	292660000	456340000	358780000	563800000	427980000	501350016	436350016	411369984	373790016	425120000	289780000	378390016	393020000	364649984	344680000	338529984
Q91VB8;P01942;A7M7S6;P06467	Q91VB8;P01942	Hemoglobin subunit alpha	haemaglobin alpha 2;Hba	12	10	91.5	86.6	15.112	0	323.31	2045	7348299776	6847900160	7506899968	4490200064	6355800064	5125300224	9562999808	8139400192	8016300032	10657999872	5343000064	4486700032	6258699776	5227500032	5249099776	7840799744	4237700096	5630099968	4932199936
Q91VC3;A0A0N4SVP8;A2AFK7;E9PV04;A0A0N4SVM5	Q91VC3;A0A0N4SVP8;A2AFK7;E9PV04	Eukaryotic initiation factor 4A-III;Eukaryotic initiation factor 4A-III, N-terminally processed	Eif4a3;Gm8994	26	22	70.8	64.7	46.839	0	215.42	333	25804000	22172000	29694000	16299000	23997000	19303000	25532000	22062000	25731000	21609000	19839000	17139000	29581000	19474000	26650000	25726000	23364000	23565000	24847000
Q91VC7;A0A140LI58	Q91VC7;A0A140LI58	Protein phosphatase 1 regulatory subunit 14A	Ppp1r14a	12	12	66	66	16.649	0	74.751	71	12709000	19641000	14823000	14159000	13683000	13837000	15761000	9552000	14277000	11249000	13422000	10413000	8556900	2622500	10758000	5000400	4391900	8353700	8821800
Q91VC9	Q91VC9	Growth hormone-inducible transmembrane protein	Ghitm	1	1	2.9	2.9	37.275	0.00017027	3.1824	11	1327800	1168800	0	866630	0	947500	1317800	1908500	0	1074700	1583500	0	1175200	725000	4058600	0	1014400	0	0
Q91VD9;A0A087WQR0;A0A087WP77;A0A087WQ77;A0A087WSU3;A0A087WR47	Q91VD9	NADH-ubiquinone oxidoreductase 75 kDa subunit, mitochondrial	Ndufs1	55	55	80.6	80.6	79.776	0	323.31	1427	312240000	250040000	329649984	174250000	254930000	181730000	104230000	89496000	92635000	84492000	67763000	66132000	101400000	63291000	87142000	88162000	75922000	80880000	79914000
Q91VE0	Q91VE0	Long-chain fatty acid transport protein 4	Slc27a4	29	28	58.9	56.8	72.318	0	305.07	220	9073000	9315800	9178800	4645000	8272900	6442000	11669000	9026000	12072000	7436200	8156400	5933600	7327400	3510000	6782700	7077700	8268600	6921800	7328400
Q91VF2	Q91VF2	Histamine N-methyltransferase	Hnmt	9	9	34.9	34.9	33.664	0	93.755	99	11064000	11353000	18951000	6386400	18038000	5866800	15868000	14266000	10326000	9002600	7892800	9284700	13533000	8501200	13712000	11228000	10326000	9471700	10342000
Q91VH6	Q91VH6	Protein MEMO1	Memo1	7	7	45.1	45.1	33.692	0	35.211	73	3380400	4323000	4441400	2376800	3664500	2261000	5341100	3699800	4209400	4196400	2587200	2513400	4024700	1754700	2569500	3543600	2713900	2970900	2325800
Q91VI7;A0A1B0GSG5;A0A1B0GRG4;A0A1B0GRY7	Q91VI7;A0A1B0GSG5	Ribonuclease inhibitor	Rnh1	29	29	85.3	85.3	49.816	0	323.31	601	46184000	35932000	43952000	22209000	25738000	38697000	40056000	33955000	35896000	33337000	28344000	30667000	35102000	16100000	27775000	30441000	26476000	27670000	24820000
Q91VJ4	Q91VJ4	Serine/threonine-protein kinase 38	Stk38	2	1	5.8	3.4	54.174	0.0098576	1.6618	1	0	59075	93557	0	86985	40672	134580	144310	0	48408	81397	75256	0	0	0	95527	0	62791	83040
Q91VJ5;A2AER8;A2AER9	Q91VJ5;A2AER8	Polyglutamine-binding protein 1	Pqbp1	5	5	33.1	33.1	30.597	0	45.794	16	5119800	4121700	5203600	2752800	4623600	3467700	5338200	2821000	5270300	3066300	3876000	4180200	2883500	3536200	2361400	5773000	4596100	3553900	4371200
Q91VK1	Q91VK1	Basic leucine zipper and W2 domain-containing protein 2	Bzw2	3	2	6.2	4.5	48.063	0.00033738	2.995	1	180800	96665	368130	0	146010	85937	111710	346750	275900	168110	0	288880	118560	113200	257610	199080	144700	107460	111200
Q91VK2	Q91VK2		Eef1d	18	0	82.2	0	30.634	0	24.755	0	0	0	0	0	0	0	0	0	0	0	0	0	0	0	0	0	0	0	0
Q91VL8	Q91VL8	Telomeric repeat-binding factor 2-interacting protein 1	Terf2ip	5	5	24.9	24.9	43.353	0	21.396	2	581480	0	834730	111330	58169	309440	1052200	770030	702480	0	156980	371250	1018900	0	0	421410	377930	63529	436170
Q91VM3-2;Q91VM3;A0A140LJ78;A0A140LJJ0;A0A140LHC1;A2AEV5;A0A140LHZ1;F7CAT9;F6Q8K5;F6YHS5;A0A140LJ16;A0A140LIN0;A0A140LJC8;F6QP00;A0A0A0MQH0;A0A140LHK6;A0A140LHM4;A2AEV2;A0A140LHQ5;S4R186;A0A140LI37;A0A140LJ74;A0A140LI75;A0A140LIQ4;A0A140LJG8;A0A140LJK9;A0A140LHY0	Q91VM3-2;Q91VM3;A0A140LJ78;A0A140LJJ0;A0A140LHC1;A2AEV5;A0A140LHZ1;F7CAT9;F6Q8K5;F6YHS5;A0A140LJ16;A0A140LIN0;A0A140LJC8;F6QP00;A0A0A0MQH0;A0A140LHK6;A0A140LHM4;A2AEV2	WD repeat domain phosphoinositide-interacting protein 4	Wdr45	6	4	24	14.7	38.29	0	16.48	17	1947000	686390	1306200	740310	436680	403800	2636700	1112800	1431000	685390	647030	1143500	1261000	399970	594750	1065500	427170	502950	718020
Q91VM5;Q9DAE2	Q91VM5	RNA binding motif protein, X-linked-like-1	Rbmxl1	30	8	61.1	20.9	42.161	0	323.31	337	54748000	34056000	50486000	29972000	40291000	33866000	52223000	45023000	45090000	39234000	36691000	35427000	50591000	32817000	41006000	41443000	48108000	40434000	40184000
Q91VM9;D3Z636;Q91VM9-2;G8JL76	Q91VM9;D3Z636;Q91VM9-2	Inorganic pyrophosphatase 2, mitochondrial	Ppa2	24	24	77.9	77.9	38.114	0	323.31	543	59514000	43705000	78039000	31389000	54292000	32044000	73580000	65165000	63459000	44886000	38683000	50675000	65934000	35577000	52307000	53986000	40192000	44494000	46345000
Q91VN4;E9Q4M4	Q91VN4;E9Q4M4	MICOS complex subunit Mic25	Chchd6	17	17	57.5	57.5	29.852	0	320.27	244	79498000	46071000	83742000	40724000	58298000	38751000	104740000	75065000	54943000	62330000	50318000	48157000	54595000	35139000	49873000	43814000	51464000	45703000	37511000
Q91VR5	Q91VR5	ATP-dependent RNA helicase DDX1	Ddx1	50	50	67.7	67.7	82.499	0	323.31	922	50506000	43423000	62637000	29371000	47187000	35936000	50117000	46376000	51426000	37741000	36981000	33858000	50254000	30590000	39322000	42662000	38878000	37980000	36412000
Q91VR7	Q91VR7	Microtubule-associated proteins 1A/1B light chain 3A	Map1lc3a	5	3	34.7	28.9	14.272	0	26.232	155	393060000	312449984	408620000	215750000	346310016	232320000	365889984	328630016	323880000	282950016	241770000	258130000	276860000	193420000	268330000	254900000	242800000	221480000	225950000
Q91VR8	Q91VR8	Protein BRICK1	Brk1	10	10	88	88	8.7608	0	69.908	195	130440000	102230000	150890000	71491000	116010000	82378000	145470000	129920000	146040000	106390000	94783000	107280000	109740000	70514000	93593000	114270000	92727000	88055000	84118000
Q91VS8;D3Z4C0	Q91VS8;D3Z4C0	FERM, RhoGEF and pleckstrin domain-containing protein 2	Farp2	2	2	2	2	121.28	1	-2	1	0	0	0	0	0	0	0	57711	0	0	0	0	0	0	0	0	0	0	0
Q91VT4;D3Z6C4	Q91VT4	Carbonyl reductase family member 4	Cbr4	7	7	46.6	46.6	25.414	0	30.513	46	8152000	5703300	6001400	3445400	5607600	4983600	9885700	5814100	8256400	5986900	4671900	7057600	8252500	5450600	5532500	7514200	5647400	5932900	6572200
Q91VU8;A0A140LHX3;A0A140LI51;A0A140LIH0;Q8VCB2-2	Q91VU8;A0A140LHX3	Prostate tumor-overexpressed gene 1 protein homolog	Ptov1	3	2	9.4	4.8	46.864	0	4.8178	2	146080	166340	134010	95035	86825	118080	0	0	180080	120600	101910	0	0	121770	0	0	129020	102820	141950
Q91VW3;I7HPY0	Q91VW3	SH3 domain-binding glutamic acid-rich-like protein 3	Sh3bgrl3	5	5	67.7	67.7	10.477	0	168.62	182	303390016	250460000	330920000	238620000	344240000	168740000	318849984	274449984	342080000	305129984	227000000	254970000	206430000	253410000	237320000	258690000	236890000	240730000	272240000
Q91VW5;A0A1D5RLC6;A0A1D5RME8;A0A1D5RLV4;A0A1D5RM19;A0A1D5RLH4	Q91VW5;A0A1D5RLC6;A0A1D5RME8	Golgin subfamily A member 4	Golga4	9	9	4.9	4.9	257.56	0.0026067	2.3148	7	315850	209000	548230	200830	436360	116650	369550	163820	160290	155850	118850	169080	187780	169230	120460	133930	138370	168810	111390
Q91VZ6;D3YVX4	Q91VZ6	Stromal membrane-associated protein 1	Smap1	7	6	20.7	18.9	47.66	0	147.97	241	73960000	55783000	75227000	40767000	69361000	47488000	83703000	72349000	64381000	66588000	52261000	58533000	57371000	43502000	49423000	61957000	51481000	50074000	48807000
Q91W39;B7ZC23	Q91W39	Nuclear receptor coactivator 5	Ncoa5	21	7	52.5	24.7	65.318	0	212.99	135	11612000	8931000	12559000	5417100	9568400	10411000	12204000	11327000	9008100	9544900	6716900	6675700	19973000	11937000	9341600	12374000	13620000	8014900	10519000
Q91W43	Q91W43	Glycine dehydrogenase (decarboxylating), mitochondrial	Gldc	16	16	28.3	28.3	113.27	0	68.237	59	2353100	1322700	2413100	765090	1431100	904390	2720000	1740700	2118900	1041200	1295800	1653300	884510	1313300	861980	1234300	866730	1499100	1263800
Q91W50;Q8JZN2;A0A0G2JF72;A0A0G2JDJ7;A0A0G2JE62	Q91W50;Q8JZN2;A0A0G2JF72	Cold shock domain-containing protein E1	Csde1	44	44	58	58	88.79	0	323.31	485	20318000	15276000	22700000	9603700	18729000	10699000	20071000	19058000	18905000	15835000	13784000	16580000	15310000	9634900	11124000	15156000	12726000	12213000	11097000
Q91W53;Q91W53-2	Q91W53	Golgin subfamily A member 7	Golga7	5	4	40.1	34.3	15.792	0	20.129	18	5750400	1203800	4273300	3459100	4753700	2065800	6058600	2741100	5732700	3229800	2097200	3468400	2373500	0	1526600	1590100	2135200	1061600	1802100
Q91W61	Q91W61	F-box/LRR-repeat protein 15	Fbxl15	4	4	24.7	24.7	33.125	0.0011603	2.6615	9	812850	468990	995480	283950	984340	618360	1239400	1255200	1267600	196780	986390	595530	984880	385660	1118300	575200	0	593910	174160
Q91W67;A0A1L1SRW2;A0A1L1STF2;A0A1L1SRT5;A0A1L1SRT4;A0A1L1SRB5;A0A1L1SU68	Q91W67;A0A1L1SRW2;A0A1L1STF2;A0A1L1SRT5;A0A1L1SRT4;A0A1L1SRB5;A0A1L1SU68	Ubiquitin-like protein 7	Ubl7	8	8	34.5	34.5	40.433	0	14.012	19	3128700	1398500	2238600	1079300	609400	668870	1906100	1166700	2097400	1324300	980070	1644500	1189500	889720	1142500	2177900	1349600	1427600	1574300
Q91W69	Q91W69	Epsin-3	Epn3	4	2	7.9	4.9	68.24	0	6.9792	20	910190	782640	910060	474520	417800	509500	718860	524160	601250	563320	473800	360590	561300	392380	757500	725460	0	311400	410530
Q91W82;H3BL69;P52482	Q91W82;H3BL69;P52482	Ubiquitin-conjugating enzyme E2 E2;Ubiquitin-conjugating enzyme E2 E1	Ube2e2;Ube2e1	3	1	27.9	14.9	22.241	0	23.028	18	641680	0	780690	497050	578690	696400	611160	643220	844600	624460	465710	500020	0	342400	879920	676870	717970	611530	619100
Q91W86;A0A1L1SV27;A0A1L1SRH3;A0A1L1SQ62	Q91W86	Vacuolar protein sorting-associated protein 11 homolog	Vps11	22	22	32.8	32.8	107.72	0	111.12	89	2995600	2214900	3808900	1673600	2375800	1798500	2978300	4469800	2877800	2484000	2006900	2536900	3322800	1407200	2469200	2862300	2510700	2466300	1412800
Q91W96;D6RDT6	Q91W96	Anaphase-promoting complex subunit 4	Anapc4	3	3	8.1	8.1	91.707	0	7.8721	1	359760	38258	140250	44546	94714	81864	0	53516	94600	75302	27236	41100	0	26397	64090	80787	54838	41732	63480
Q91WA3;D3Z2G7;F6UL83	Q91WA3	Histone deacetylase 11	Hdac11	13	13	49.9	49.9	39.157	0	52.144	41	3229700	5176300	5274700	1931500	2729700	2879500	5139800	6520400	6008400	2555300	3629100	4980600	3755500	1505400	2883200	2134500	3144600	2327700	3878000
Q91WB2	Q91WB2	Probable lipid phosphate phosphatase PPAPDC3	Ppapdc3	1	1	7	7	29.71	0	4.1948	0	0	0	0	0	0	0	0	0	0	0	0	0	0	0	0	0	0	0	0
Q91WC0;F2Z420;Q91WC0-2;F2Z438;Q91WC0-3;Q91WC0-4;D6RCY6	Q91WC0;F2Z420;Q91WC0-2	Histone-lysine N-methyltransferase setd3	Setd3	16	16	33.5	33.5	67.175	0	51.192	32	1430400	1129700	1752200	343120	1544900	592000	2109400	2359300	2101800	1302700	1208800	928660	822040	675760	814500	1256800	1026300	1076700	1086400
Q91WC3;Q91WC3-2	Q91WC3;Q91WC3-2	Long-chain-fatty-acid--CoA ligase 6	Acsl6	47	2	69.7	4.2	78.016	0	14.987	22	401220	923860	733150	244040	355580	446510	188280	414800	1091800	497460	309780	352920	551030	112010	607790	376410	741420	285370	338080
Q91WC9	Q91WC9	Sn1-specific diacylglycerol lipase beta	Daglb	7	7	9.9	9.9	73.904	0	7.6883	14	741420	650120	720170	399390	665240	632240	698370	758280	514220	855920	616670	512180	516210	455230	459540	1056900	612340	329980	567630
Q91WD5;D3YXT0;A0A0A6YW30;A0A0A6YXD3	Q91WD5;D3YXT0	NADH dehydrogenase [ubiquinone] iron-sulfur protein 2, mitochondrial	Ndufs2	27	27	70.8	70.8	52.625	0	323.31	820	166330000	138580000	177560000	101150000	145420000	104540000	71032000	56750000	54935000	55916000	46336000	45405000	60025000	43273000	51569000	43644000	59583000	45087000	50239000
Q91WE1;D3Z479;D3YVT2	Q91WE1;D3Z479	Sorting nexin-15	Snx15	9	9	54.6	54.6	37.742	0	63.237	37	2542600	3523400	2525100	3441100	3835900	1062900	2897100	3181200	5329200	1107700	2420000	2885000	1370800	1376700	1054700	2757900	1286000	2287200	1935600
Q91WE2;A0A1D5RLW0;A0A1D5RLU2;A0A1D5RLX7;A0A1D5RM67;A0A1D5RLF2;A0A1D5RLI3;A0A1D5RLY1;A0A1D5RM30;A0A1D5RLD7;A0A1D5RLT4;A0A1D5RLJ3	Q91WE2;A0A1D5RLW0;A0A1D5RLU2;A0A1D5RLX7	Protein FAM192A	Fam192a	5	5	18.9	18.9	28.702	0	6.3475	41	3620600	3599500	4469300	1441600	3193300	3079200	2520700	1798800	2222800	2043500	1911600	1749300	2056900	1261500	2150700	1268200	2103500	1943300	1497700
Q91WF7	Q91WF7	Polyphosphoinositide phosphatase	Fig4	4	4	7.6	7.6	103.45	1	-2	11	12121000	13627000	402290	11394000	10740000	12455000	12936000	9710600	10742000	10962000	345180	10428000	13183000	9141200	10674000	70156	0	10160000	970950
Q91WG4;Q91WG4-2	Q91WG4;Q91WG4-2	Elongator complex protein 2	Elp2	14	14	27	27	93.092	0	152.82	68	2494100	2149800	3635600	670860	2475300	1648300	3218400	3145800	3543000	2335200	1474600	2350200	2763100	1556500	2308100	1825200	2282300	2002100	2085800
Q91WG5;Q8BIQ9;Q91WG5-2;D3YUS1	Q91WG5	5-AMP-activated protein kinase subunit gamma-2	Prkag2	10	9	22.1	20.3	62.948	0	12.305	6	808550	211990	629580	245750	693770	638620	881400	800330	515530	750790	395280	138730	180620	427250	435300	188660	151200	0	238900
Q91WG7;Q8C413;F2Z409	Q91WG7;Q8C413	Diacylglycerol kinase gamma;Diacylglycerol kinase	Dgkg	16	16	30.2	30.2	88.522	0	117.36	98	6229700	5666200	5040900	3268100	5649600	4608200	8633200	4135000	7726800	4964500	4380300	3475900	3398800	20718000	3107900	2258600	1996100	2215300	2592900
Q91WJ8-2;A0A0G2JFK2	Q91WJ8-2;A0A0G2JFK2	Far upstream element-binding protein 1	Fubp1	24	1	42.6	4.9	70.87	1	-2	0	0	0	0	0	0	0	0	0	0	0	0	0	0	0	0	0	0	0	0
Q91WK1	Q91WK1	SPRY domain-containing protein 4	Spryd4	9	9	48.8	48.8	23.275	0	50.92	97	10337000	6477300	9813000	4968600	7032700	5914800	9989600	7356800	9551200	7293300	6542300	6673000	8802500	5027700	8407200	6928600	5633000	5452000	5814200
Q91WK2	Q91WK2	Eukaryotic translation initiation factor 3 subunit H	Eif3h	15	15	56.8	56.8	39.832	0	167.8	229	24562000	14474000	32816000	12001000	16684000	14916000	22477000	17755000	23439000	15930000	15435000	13986000	22263000	12194000	15843000	16215000	13872000	14967000	15906000
Q91WK5	Q91WK5	Glycine cleavage system H protein, mitochondrial	Gcsh	3	3	39.4	39.4	18.637	0	149.65	112	30364000	27176000	35114000	19320000	34143000	20751000	41942000	27643000	33556000	31468000	28040000	27872000	26274000	21352000	28489000	32179000	23009000	23352000	24929000
Q91WL8;Q91WL8-3;Q91WL8-4;Q91WL8-2	Q91WL8;Q91WL8-3;Q91WL8-4	WW domain-containing oxidoreductase	Wwox	7	7	25.1	25.1	46.512	0	6.7256	17	0	295790	266050	234470	535220	377550	277030	416280	487760	292530	366360	913850	246370	556500	188000	452150	238390	625560	828740
Q91WM1;Q91WM1-2;A2BH83;A2BH82	Q91WM1;Q91WM1-2	Spermatid perinuclear RNA-binding protein	Strbp	11	7	18	12.5	73.704	0	44.524	56	726210	1221900	1336700	615870	637770	831750	1260600	1122800	1307100	931230	721820	1018000	1126100	471270	836760	1043000	1216900	1022500	1357900
Q91WM2	Q91WM2	Cat eye syndrome critical region protein 5 homolog	Cecr5	6	6	21.7	21.7	46.306	0	38.856	15	728570	1442400	1279500	600260	1953700	993870	2299700	900960	1477100	1202100	1484900	809560	336550	532890	657840	838070	855940	1125500	876630
Q91WS0	Q91WS0	CDGSH iron-sulfur domain-containing protein 1	Cisd1	10	10	54.6	54.6	12.097	0	206	396	551870016	465630016	622070016	322550016	514840000	362440000	741609984	562000000	560380032	487129984	459529984	461360000	471630016	311510016	433220000	474100000	317950016	425760000	422569984
Q91WT9-2;Q91WT9;D3YUF2;D3YYN0;D3Z4K2	Q91WT9-2;Q91WT9	Cystathionine beta-synthase	Cbs	20	20	48.4	48.4	60.193	0	172.83	139	8008100	6990100	17507000	5458700	10716000	9443800	8975700	14733000	13890000	8853700	7313800	6732100	19560000	6954000	11160000	12434000	8885400	9689300	10901000
Q91WU5	Q91WU5	Arsenite methyltransferase	As3mt	8	8	25.8	25.8	41.793	0	21.701	37	1962300	1865200	2372300	972410	2069600	1293100	1770900	1224600	2145800	975610	1145600	1316700	1644100	470800	2177600	1397700	1566500	1451700	1476100
Q91WV0	Q91WV0	Protein Dr1	Dr1	4	4	35.2	35.2	19.43	0	76.857	29	8120100	6253200	10421000	3077900	4410100	4410900	10818000	6258900	3843000	4579700	3724800	4110400	3207600	3259000	5245200	4911900	3619600	3802500	5585200
Q91X51	Q91X51	Golgi reassembly-stacking protein 1	Gorasp1	2	2	9.4	9.4	46.882	0	3.7604	3	882180	396070	953450	315620	1240800	379270	1156800	0	714120	1164000	0	968640	713000	345600	0	951700	850940	0	0
Q91X56	Q91X56	Sphingosine 1-phosphate receptor 5	S1pr5	3	3	11.2	11.2	42.33	0	7.8578	0	0	0	0	0	0	0	0	0	0	0	0	0	0	0	0	0	0	0	0
Q91X72;A0A1B0GS57	Q91X72	Hemopexin	Hpx	20	20	47.4	47.4	51.317	0	110.03	192	7944900	7295600	6605500	2766100	8178300	4305300	12145000	9846600	9151700	11413000	3920400	3504100	13069000	4763400	6801400	9129400	8264800	8970900	4945800
Q91X84	Q91X84	CREB-regulated transcription coactivator 3	Crtc3	2	2	5.3	5.3	67.026	1	-2	0	0	0	0	0	0	0	0	0	0	0	0	0	0	0	0	0	0	0	0
Q91X96	Q91X96	Guanine nucleotide exchange factor MSS4	Rabif	7	7	81.3	81.3	13.915	0	65.724	61	8289800	15904000	10720000	7801600	12190000	10492000	18833000	17742000	15663000	11436000	9529400	7894700	10169000	3733300	13672000	16623000	11274000	10915000	12719000
Q91X97;D3YVA2;D3Z2Z8;D3Z1M0	Q91X97;D3YVA2;D3Z2Z8	Neurocalcin-delta	Ncald	15	7	82.4	54.4	22.245	0	193.25	259	107010000	90118000	128320000	68511000	79617000	71972000	120520000	108670000	115130000	88581000	66209000	81839000	105210000	80997000	84224000	101530000	75427000	83050000	70396000
Q91XC0	Q91XC0	LIM domain-containing protein ajuba	Ajuba	2	2	7.3	7.3	57.919	1	-2	14	1130300	2202600	2075200	2209700	6351600	1663000	6461000	9568100	7024500	4474300	4164900	3581300	7378400	4030500	3019700	5746000	3940300	3863400	3389700
Q91XC8;A0A087WSM4;A0A087WR57	Q91XC8;A0A087WSM4;A0A087WR57	Death-associated protein 1	Dap	2	2	35.3	35.3	11.154	0	4.4925	0	0	0	0	0	0	0	0	0	0	0	0	0	0	0	0	0	0	0	0
Q91XD6	Q91XD6	Vacuolar protein-sorting-associated protein 36	Vps36	15	15	56.2	56.2	43.735	0	48.006	62	3279800	2127500	3932900	1729500	2233400	2005700	2607300	2522800	3405100	3062600	2439100	2101100	2517900	2915000	2324800	2437500	1584300	2820500	2767100
Q91XD7	Q91XD7	Cysteine-rich with EGF-like domain protein 1	Creld1	12	12	40.7	40.7	45.717	0	97.257	89	6615300	3511100	6392600	2969600	4408500	3721400	5646600	7162100	6323300	5492200	3560300	5301000	4981800	2440500	3255900	3877100	2977700	2434300	3772200
Q91XF0;A2A6E7	Q91XF0	Pyridoxine-5-phosphate oxidase	Pnpo	9	9	46.4	46.4	30.114	0	129.21	75	20164000	13173000	16403000	9310300	21774000	6275800	21839000	15323000	13451000	12913000	11722000	15346000	12153000	6243800	12763000	11297000	11321000	12415000	14583000
Q91XH5;G3UXX3;Q64105;G3UZ79	Q91XH5;G3UXX3;Q64105	Sepiapterin reductase	Spr	15	15	69.8	69.8	27.928	0	323.31	430	80399000	59637000	88946000	36125000	66200000	47612000	84907000	67724000	70180000	58851000	53471000	42145000	64709000	34243000	53501000	51121000	50320000	44819000	51160000
Q91XH6;O88384;F6UHS3;E0CYE5;F6T4B9	Q91XH6;O88384;F6UHS3	Vesicle transport through interaction with t-SNAREs homolog 1B	Vti1b	10	10	53.9	53.9	26.727	0	40.043	58	6456500	6604000	11964000	4240600	6931700	5596400	9225400	7039200	5952100	8076100	5614500	4796200	5701900	3214600	6426200	5608000	7888500	6387300	5597600
Q91XL9-2;Q3V156;Q91XL9;Q91XL9-3;D3Z7I9;D3YZ66	Q91XL9-2;Q3V156;Q91XL9;Q91XL9-3;D3Z7I9	Oxysterol-binding protein-related protein 1;Oxysterol-binding protein	Osbpl1a	25	25	79.2	79.2	50.068	0	323.31	425	40747000	37606000	46135000	22466000	35929000	28776000	32883000	32200000	34637000	30251000	27999000	21867000	29395000	21087000	23822000	24755000	28047000	25272000	15891000
Q91XM9;Q91XM9-2;Q91XM9-7;Q91XM9-3;Q91XM9-8;Q91XM9-4	Q91XM9;Q91XM9-2;Q91XM9-7;Q91XM9-3;Q91XM9-8;Q91XM9-4	Disks large homolog 2	Dlg2	58	0	70.7	0	94.879	0	323.31	1039	94462000	72385000	95387000	48701000	76821000	56579000	104420000	93300000	85067000	74217000	64081000	61270000	77480000	51603000	61824000	70130000	56907000	55986000	49886000
Q91XM9-6	Q91XM9-6	Disks large homolog 2	Dlg2	56	1	69.9	1.1	90.07	1	-2	0	0	0	19900	0	10202	0	19355	0	38282	12452	16005	0	0	0	0	26540	19184	0	0
Q91XS1-2;Q91XS1	Q91XS1-2;Q91XS1	Myotubularin-related protein 4	Mtmr4	3	2	3.1	2.3	126.26	1	-2	1	0	92482	80246	75749	125490	41323	0	155310	79065	84785	72428	0	0	92229	0	117790	68502	78916	0
Q91XT6;E0CXQ6	Q91XT6;E0CXQ6	Tandem C2 domains nuclear protein	Tc2n	2	2	3.7	3.7	54.987	1	-2	1	0	0	0	0	0	0	0	0	0	0	0	0	0	0	0	0	0	0	0
Q91XU0-2;Q91XU0	Q91XU0-2;Q91XU0	ATPase WRNIP1	Wrnip1	8	8	21.3	21.3	61.405	0	20.951	10	1004200	241050	415620	207480	446850	303630	524970	184920	718040	431080	280780	209680	1009800	381740	255880	1002400	407240	545660	772190
Q91XU3	Q91XU3	Phosphatidylinositol 5-phosphate 4-kinase type-2 gamma	Pip4k2c	17	17	47.3	47.3	47.335	0	120.44	178	21515000	14127000	16378000	11251000	15893000	13371000	20263000	25606000	18806000	19728000	11662000	14674000	17657000	15190000	16580000	16479000	12659000	12736000	13074000
Q91XV3	Q91XV3	Brain acid soluble protein 1	Basp1	28	28	95.1	95.1	22.086	0	323.31	379	539769984	396209984	490140000	511900000	333980000	327910016	454300000	629560000	277870016	483540000	343260000	428100000	616209984	509380000	450280000	452350016	568470016	346800000	481200000
Q91XW9;A0A0A6YVS5;Q91XX6;Q91XX5;Q91XX7;Q91XX3;Q91XX4;Q91XZ0;Q91XY6;A0A140LI48;Q91XY3;Q91XY2;Q91XX9;Q91XY8;Q6DD96;Q91XX0;A0A0A6YXZ9	Q91XW9		Pcdhgc5	17	14	34.4	30.9	101.89	0	67.597	61	3180200	1340200	3793500	733980	2128600	1735300	3879400	3501900	4216300	1454400	1502100	2303400	3968500	2436500	1755200	3521600	1225500	2979700	3160000
Q91XX1;A0A0A6YWM6	Q91XX1		Pcdhgc3	6	3	7.5	4	101.05	0.0040225	2.1263	4	102440	0	0	82338	30088000	0	0	0	98109	0	0	0	0	0	0	0	0	70058	0
Q91Y09	Q91Y09		Pcdhac2	3	3	3.5	3.5	109.49	1	-2	6	2845300	1920900	2197600	1861000	930410	993150	2101200	2033400	1870100	944160	1150200	568310	542870	370530	499390	489290	423820	371980	347630
Q91Y44;Q91Y44-2	Q91Y44	Bromodomain testis-specific protein	Brdt	3	2	4.1	2.7	107.25	1	-2	0	0	0	0	0	0	0	0	0	0	0	0	0	0	0	0	0	0	0	0
Q91Y86;Q7TSJ7;A6P3E4;G3X8U9;D3Z1Z4	Q91Y86;Q7TSJ7;A6P3E4;G3X8U9;D3Z1Z4	Mitogen-activated protein kinase 8;Mitogen-activated protein kinase	Mapk8	16	6	50	23.2	44.229	0	14.403	35	869510	986750	723500	591710	747480	554690	1586800	1487700	875940	1569000	449180	826000	1747600	1191100	1042900	960180	741220	970230	961000
Q91YD9;Q9CXQ9	Q91YD9	Neural Wiskott-Aldrich syndrome protein	Wasl	18	18	56.7	56.7	54.274	0	205.08	205	11708000	8433300	13700000	5880800	12168000	6297700	14053000	14949000	15037000	11051000	9364000	8494000	10703000	6704400	9035100	9511400	7679800	8394300	7782000
Q91YE7-2;Q91YE7;S4R1V5;S4R184;A0A0A6YX44;S4R1U7	Q91YE7-2;Q91YE7;S4R1V5;S4R184;A0A0A6YX44;S4R1U7	RNA-binding protein 5	Rbm5	2	2	5.2	5.2	92.239	0	5.9685	4	216970	0	246080	0	72543	81189	88892	171720	74724	0	94703	117510	227070	0	111220	0	0	65532	69557
Q91YI0;E0CY49;F7D439;E0CYV3	Q91YI0;E0CY49	Argininosuccinate lyase	Asl	14	14	41.2	41.2	51.739	0	103.93	77	4015300	2532900	4105700	1973000	2988200	1538000	4813700	3604500	4015400	3452600	1509900	2161200	2504400	1270800	2370000	3069500	1983300	2368800	2793500
Q91YJ2	Q91YJ2	Sorting nexin-4	Snx4	20	20	57.1	57.1	51.777	0	128.89	154	10227000	7687300	11466000	6799300	7382700	5603400	12098000	9549700	11242000	9197900	5575900	6298000	9463600	6116100	8131500	9277900	6492500	6495300	6386100
Q91YJ3;Q8BJZ7	Q91YJ3;Q8BJZ7	Thymocyte nuclear protein 1	Thyn1	5	5	27	27	26.178	0.0001717	3.3488	17	570540	1104500	2687500	596490	1325400	878570	1167300	2885600	3121200	1885700	725620	1469100	3567000	1129800	1505400	1717700	1643700	1499200	1611900
Q91YL2	Q91YL2	E3 ubiquitin-protein ligase RNF126	Rnf126	6	6	29.1	29.1	34.08	0	88.668	35	7013200	7621100	10610000	5235100	7713600	6560900	14882000	13341000	11106000	5027900	6687300	5962000	13010000	6280900	10353000	7164800	5864500	785270	7490100
Q91YL3;D6RJ84;F7CAK3;B7ZCR1;F6V4H6	Q91YL3;D6RJ84	Uridine-cytidine kinase-like 1;Uridine-cytidine kinase	Uckl1	8	8	21.4	21.4	60.841	0	40.51	21	1105300	1155900	1478900	219390	734470	859310	1701100	1726600	1456800	1303200	1215500	919600	892330	464090	823700	1095500	784900	924030	1112000
Q91YM2	Q91YM2	Rho GTPase-activating protein 35	Arhgap35	50	50	50.5	50.5	170.39	0	303.96	256	6531100	3730500	5905900	2364800	4010500	3076100	6004600	5854000	4876400	4445600	3792400	3286300	3983300	2702400	3811400	4011300	3691000	3364200	3318100
Q91YM4-2;Q91YM4;E9PUT1;Q5SWP1;Q5SWP0	Q91YM4-2;Q91YM4;E9PUT1	Protein TBRG4	Tbrg4	9	9	26.8	26.8	68.141	0	64.407	32	978280	780300	994360	873460	1657900	1291000	1946400	2128500	1513100	1327000	1282600	1415200	1298700	929000	1971500	1269800	392900	1213800	1687000
Q91YN0;A0A0J9YVA4	Q91YN0	Protein C12orf4 homolog	D6Wsu163e	7	6	19.6	17.8	63.643	0	28.207	24	1105000	770870	404810	359580	1085100	554630	296490	1292600	1580800	871200	363580	421700	295310	357300	352770	345780	767980	642300	751410
Q91YN5-2;Q91YN5-3;Q91YN5;A0A0R4J1F6;A0A0R4J085;Q3UHZ7	Q91YN5-2;Q91YN5-3;Q91YN5;A0A0R4J1F6;A0A0R4J085;Q3UHZ7	UDP-N-acetylhexosamine pyrophosphorylase;UDP-N-acetylgalactosamine pyrophosphorylase;UDP-N-acetylglucosamine pyrophosphorylase	Uap1	11	10	28.7	26.1	56.897	0	39.535	69	2764700	2508600	3277300	1201300	2976000	2036800	2043400	2274600	1724300	2770400	1792500	1379900	2149000	1385700	1737000	1527900	1895200	1685500	1818500
Q91YN9	Q91YN9	BAG family molecular chaperone regulator 2	Bag2	4	4	23.8	23.8	23.473	0	36.439	17	513420	451840	455000	363330	1139400	443330	930280	0	335540	798390	243270	216810	561300	0	934230	1029100	319310	571790	266450
Q91YP0	Q91YP0	L-2-hydroxyglutarate dehydrogenase, mitochondrial	L2hgdh	12	12	33.2	33.2	50.898	0	76.159	135	5036200	2943800	5058200	2585500	3535900	3225900	5372400	4989400	5514500	3747700	4033300	4074100	5017900	2955900	1868200	4613800	3559100	3293200	4197400
Q91YP2	Q91YP2	Neurolysin, mitochondrial	Nln	28	28	50.3	50.3	80.428	0	323.31	326	14552000	12981000	17047000	7253100	11320000	9581800	19572000	19088000	19039000	15362000	11025000	12587000	18655000	13637000	16014000	16138000	15442000	14347000	13144000
Q91YQ3;D3YTN0	Q91YQ3	Cold shock domain-containing protein C2	Csdc2	7	7	71.4	71.4	16.853	0	57.634	103	13706000	12669000	9362800	4836500	10439000	7236400	12406000	10949000	16461000	9804700	8862300	8521600	12148000	6859500	9203500	11013000	8456600	6918700	10041000
Q91YQ5;A0A0N4SUJ8	Q91YQ5	Dolichyl-diphosphooligosaccharide--protein glycosyltransferase subunit 1	Rpn1	32	32	58.1	58.1	68.527	0	323.31	590	32171000	23877000	37281000	16292000	28706000	20690000	35944000	30705000	25390000	29499000	24630000	21738000	26426000	18239000	24501000	19168000	24133000	23161000	22641000
Q91YR1;D3Z2H0	Q91YR1	Twinfilin-1	Twf1	22	19	83.7	77.7	40.079	0	323.31	399	34667000	29645000	27503000	18355000	26244000	22284000	31164000	20886000	26272000	26662000	26203000	17413000	23330000	26238000	20588000	19525000	27676000	24194000	25535000
Q91YR7;Q91YR7-2	Q91YR7;Q91YR7-2	Pre-mRNA-processing factor 6	Prpf6	9	9	12.1	12.1	106.72	0	37.494	32	396070	204220	522260	312070	646670	403830	474510	473300	549500	338510	428230	303180	467500	334230	253820	591950	528880	439310	1518300
Q91YS7;Q63932;M0QWN2;A0A1W2P7V9;D3Z446	Q91YS7;Q63932	Dual specificity mitogen-activated protein kinase kinase 2	Map2k2	24	15	71.8	54.5	44.302	0	175.99	75	6411000	6236800	6992600	4734500	7356400	5454500	8936100	7366000	8561900	5803200	5918900	6594400	4995500	2633500	3823600	4936000	4628100	4648500	5327700
Q91YS8;D3Z368	Q91YS8	Calcium/calmodulin-dependent protein kinase type 1	Camk1	16	11	59.9	46.8	41.624	0	58.636	63	10929000	8309300	10856000	5257600	8797800	5601100	13386000	9665600	8425700	7467200	6792400	6612300	5298600	4653100	5577100	3596000	5527500	4465800	6208300
Q91YT7;E9PW90	Q91YT7	YTH domain-containing family protein 2	Ythdf2	7	3	13.5	6.7	62.279	0	5.013	8	437010	550920	1372100	544240	453180	631660	1198000	787930	1593600	0	474330	653460	935740	0	746580	406090	712610	0	381940
Q91YV0;A0A0J9YTR9;A0A0J9YUG4;A0A0J9YTU7;A0A0J9YTW1;A0A0J9YU37;A0A0J9YVI1;A0A0J9YVG2;A0A0J9YUK1;A0A0J9YUP9;A0A0J9YUZ0;E9Q8G4;Q60722-2;Q60722-3;Q60722;A0A0J9YU91;A0A0J9YV50;A0A0J9YUX6;A0A0J9YUT7	Q91YV0;A0A0J9YTR9;A0A0J9YUG4;A0A0J9YTU7;A0A0J9YTW1;A0A0J9YU37;A0A0J9YVI1;A0A0J9YVG2;A0A0J9YUK1;A0A0J9YUP9;A0A0J9YUZ0;E9Q8G4;Q60722-2;Q60722-3;Q60722;A0A0J9YU91;A0A0J9YV50;A0A0J9YUX6;A0A0J9YUT7	Transcription factor 4	Tcf4	2	2	10.5	10.5	54.104	0.00033755	3.0123	0	0	0	0	0	0	0	0	0	0	0	0	0	0	0	0	0	0	0	0
Q91YW3	Q91YW3	DnaJ homolog subfamily C member 3	Dnajc3	8	8	19.6	19.6	57.463	0	60.719	37	3082100	2208900	3025600	1038300	2263900	1525500	3789500	2991500	3062200	1617900	1472200	2026500	1718200	1458000	1890400	1651400	2533700	1865400	1386300
Q91YZ2;P56546;P56546-2;E9PWQ9;E9Q0T4	Q91YZ2;P56546;P56546-2;E9PWQ9;E9Q0T4	C-terminal-binding protein 2	Ctbp2	13	8	44.3	36.2	45.971	0	71.527	41	4106800	2687100	5429100	1258700	1808800	2651800	3276700	3961500	4007400	2645100	2431600	1667100	4648700	715840	2540000	2224800	3541900	2516700	2931300
Q91YZ8;A3KFU5;A3KFU8;Q6PHQ9;D3Z5M2;V9GXG3	Q91YZ8;A3KFU5;A3KFU8;Q6PHQ9;D3Z5M2	Polyadenylate-binding protein	Pabpc4;Gm10110	18	7	31.7	15	67.852	0	23.424	54	2847900	3437800	3102300	2940600	4397300	2508900	4211400	2160400	3027700	3696300	3034800	2878400	2497000	2003100	2310500	3388800	2897600	2653400	2666100
Q91Z25;Q9WV32;D3Z6S0;F6VVE6;F6THG2	Q91Z25;Q9WV32	Actin-related protein 2/3 complex subunit 1B	Arpc1b	10	9	39.4	33.2	41.498	0	85.083	73	6501700	5268300	7867900	2692400	6119700	4522900	7562100	5432100	5426600	4716100	4062700	3832600	5450800	2708500	4810200	5137400	4372400	4274200	3777100
Q91Z31;Q91Z31-2;A0A0G2JGW0;Q3V328;A0A0G2JE77;A0A0G2JFV8	Q91Z31;Q91Z31-2;A0A0G2JGW0;Q3V328	Polypyrimidine tract-binding protein 2	Ptbp2	24	24	81.4	81.4	57.488	0	323.31	422	41171000	30494000	53800000	25424000	36876000	35542000	44935000	44245000	56069000	31877000	30977000	37174000	58638000	31311000	40889000	54727000	37693000	34482000	45378000
Q91Z38;A2AJK8	Q91Z38;A2AJK8	Tetratricopeptide repeat protein 1	Ttc1	8	8	39.7	39.7	33.263	0	88.365	66	17154000	7849200	12547000	6097500	8139600	5679100	17506000	10360000	9195800	7307500	5506700	6432300	4785200	3423500	5055100	4575100	4269900	4761800	3853700
Q91Z49;Q91Z49-2;D3Z591;Q91Z49-3	Q91Z49;Q91Z49-2;D3Z591;Q91Z49-3	UAP56-interacting factor	Fyttd1	7	7	31.5	31.5	35.887	0	15.776	15	1414300	1130700	2482700	552040	1528500	676900	4146100	2316700	2975100	1521700	677020	1261800	1477300	400470	1105500	1855400	1150700	1685000	1664300
Q91Z50;P39749	Q91Z50;P39749	Flap endonuclease 1	Fen1	6	6	21.8	21.8	42.623	0	22.987	9	392350	690950	647370	231890	887920	503280	582990	1592200	1642400	429750	1011600	413810	2744200	782530	914590	1629300	2312800	1369600	1704200
Q91Z53;D6REG4;B1AXQ0	Q91Z53;D6REG4;B1AXQ0	Glyoxylate reductase/hydroxypyruvate reductase	Grhpr	21	21	77.1	77.1	35.328	0	323.31	482	86892000	64874000	85801000	45161000	74590000	54560000	103470000	77674000	75664000	64252000	55849000	68547000	71155000	41692000	56984000	69413000	56258000	55668000	63021000
Q91Z58	Q91Z58	Uncharacterized protein C6orf132 homolog		1	1	1.5	1.5	127.88	1	-2	0	0	0	0	0	0	0	0	0	0	0	0	0	0	0	0	0	0	0	0
Q91Z61;D3Z0Z5	Q91Z61;D3Z0Z5	GTP-binding protein Di-Ras1	Diras1	8	6	48.5	40.4	22.264	0	80.237	71	4211600	4284800	5234600	3534700	4662200	4176300	4904000	3438600	5540600	5046300	3871000	4221600	4444800	3423700	4834800	4010000	3696200	3875200	3980800
Q91Z67;A0A087WNM1;A0A087WSQ1;A0A087WS59;A0A087WRV4;A0A087WS73;A0A087WNR5	Q91Z67;A0A087WNM1;A0A087WSQ1	SLIT-ROBO Rho GTPase-activating protein 2	Srgap2	39	37	52.3	50	120.8	0	323.31	332	13452000	9571500	11596000	5366800	9081900	7275300	15993000	12716000	13871000	9161300	7930000	8194100	11300000	6137000	8453700	8667500	8663400	7371300	7427400
Q91Z78;Q9Z2F7	Q91Z78;Q9Z2F7	BCL2/adenovirus E1B 19 kDa protein-interacting protein 3-like	Bnip3l	3	3	24	24	22.313	0	3.8618	0	0	0	0	0	0	0	0	0	0	0	0	0	0	0	0	0	0	0	0
Q91ZA3;H3BL62;D3YWM4;H3BK61;D3YZC0;H3BJR0;H3BKW6	Q91ZA3	Propionyl-CoA carboxylase alpha chain, mitochondrial	Pcca	41	41	66.4	66.4	79.921	0	323.31	528	28929000	22035000	40626000	14359000	22225000	17493000	29111000	23242000	34000000	21734000	21933000	21343000	22903000	22580000	20799000	21702000	18715000	18848000	16841000
Q91ZJ5;Q91ZJ5-2	Q91ZJ5;Q91ZJ5-2	UTP--glucose-1-phosphate uridylyltransferase	Ugp2	25	25	56.7	56.7	56.979	0	323.31	419	43206000	34792000	47656000	23172000	32517000	27087000	38440000	34084000	39925000	32548000	27931000	26162000	24803000	19679000	22428000	27752000	25955000	24819000	21814000
Q91ZM2-6;Q91ZM2-2;Q91ZM2-3;Q91ZM2-4;Q91ZM2;Q91ZM2-5;A0A0U1RQ35	Q91ZM2-6;Q91ZM2-2;Q91ZM2-3;Q91ZM2-4;Q91ZM2;Q91ZM2-5	SH2B adapter protein 1	Sh2b1	13	13	28.9	28.9	70.189	0	72.352	30	4496000	2436000	3035700	1457500	2665200	1778500	3238000	3228400	2804800	2871700	1852500	1937100	2652200	1538100	1973300	2085900	1548200	2021600	1930400
Q91ZP9;Q91ZP9-2	Q91ZP9;Q91ZP9-2	N-terminal EF-hand calcium-binding protein 2	Necab2	16	16	60.4	60.4	43.44	0	207.55	125	6970800	7977900	8816800	6782400	7784900	4464800	6455800	6485100	8717300	10181000	6119100	5759000	9806900	5895500	7520100	10549000	7513900	7722700	7039100
Q91ZR1	Q91ZR1	Ras-related protein Rab-4B	Rab4b	9	6	58.7	44.1	23.629	0	135.95	119	30253000	20782000	14833000	5742200	14919000	25654000	17686000	24885000	13409000	7071700	24528000	11961000	27815000	6025700	21176000	12077000	30361000	22732000	11833000
Q91ZS8-6;Q91ZS8-5;Q91ZS8-4;Q91ZS8-3;Q91ZS8-2;Q91ZS8	Q91ZS8-6;Q91ZS8-5;Q91ZS8-4;Q91ZS8-3;Q91ZS8-2;Q91ZS8	Double-stranded RNA-specific editase 1	Adarb1	5	5	12.1	12.1	83.731	0	9.3983	18	1824100	727170	1793600	494240	889190	700200	813320	1577500	1168400	765020	771750	869680	636640	891400	942180	936720	1023700	757170	1007500
Q91ZU6-5	Q91ZU6-5	Dystonin	Dst	21	3	10.1	1.1	304.78	1	-2	2	47048	81755	98735	3923700	86423	51792	214390	130150	51846	80460	63983	83488	82730	19959	97188	43142	32572	60112	50556
Q91ZV7;Q91ZV7-2	Q91ZV7;Q91ZV7-2	Plexin domain-containing protein 1	Plxdc1	1	1	3	3	55.635	0.00033721	2.9832	1	109800	191610	0	73364	309420	192710	189290	304750	124400	161870	230540	176350	76613	0	207680	0	153260	0	100160
Q91ZW3;Q6PGB8;F6Z6F4	Q91ZW3	SWI/SNF-related matrix-associated actin-dependent regulator of chromatin subfamily A member 5	Smarca5	18	12	20.4	14.5	121.63	0	45.783	14	141160	455090	589920	274380	617510	267320	583660	535930	924520	481440	273560	481790	835490	182720	691240	779580	488440	663960	642690
Q91ZZ3	Q91ZZ3	Beta-synuclein	Sncb	9	5	53.4	31.6	14.051	0	323.31	194	364220000	347440000	367000000	304350016	379710016	263760000	351840000	335169984	309560000	354830016	374569984	334840000	249750000	248540000	231120000	248400000	324129984	368740000	243610000
Q920D3;D3YWT4	Q920D3;D3YWT4	Mediator of RNA polymerase II transcription subunit 28	Med28	2	2	12.9	12.9	19.538	0.00033715	2.9814	2	835410	0	1070000	2039700	1051900	580770	0	0	0	2466700	1711300	360920	16035000	625860	11466000	835340	1637100	2143800	730810
Q920E5;A0A0G2JE82	Q920E5	Farnesyl pyrophosphate synthase	Fdps	16	4	62.3	17.3	40.581	0	177.44	272	31996000	23237000	34562000	12332000	23533000	18831000	35274000	19170000	26940000	23884000	22071000	19057000	15390000	7123500	11116000	13461000	15219000	12151000	16208000
Q920I9;Q920I9-2	Q920I9;Q920I9-2	WD repeat-containing protein 7	Wdr7	69	69	67.4	67.4	163.45	0	323.31	1127	35530000	30277000	39165000	20999000	34671000	24531000	55116000	40275000	39369000	31034000	31547000	28867000	32849000	19299000	22896000	29551000	25600000	26461000	26588000
Q920L1	Q920L1	Fatty acid desaturase 1	Fads1	4	4	13.4	13.4	52.322	0	7.4363	23	1115700	1460900	2159000	839050	1138000	1366200	857900	1878800	964560	1254500	1573600	798290	1302900	998030	1488000	1146000	1136600	982230	1040600
Q920M5;B9EIZ7;Q920M5-3	Q920M5;B9EIZ7;Q920M5-3	Coronin-6;Coronin	Coro6	5	1	12.7	1.7	52.598	0	3.8388	7	0	470750	0	506070	309220	364000	0	0	405760	0	0	577450	277680	0	245440	0	175440	0	119430
Q920M5-2;Q920M5-4	Q920M5-2;Q920M5-4	Coronin-6	Coro6	5	1	14.2	3.2	52.782	1	-2	2	769220	670630	737990	512490	225700	240680	888830	302380	610270	473580	330810	287320	637160	235680	621170	451790	370220	210960	352480
Q920N2	Q920N2	Biotin--protein ligase;Biotin--[methylmalonyl-CoA-carboxytransferase] ligase;Biotin--[propionyl-CoA-carboxylase [ATP-hydrolyzing]] ligase;Biotin--[methylcrotonoyl-CoA-carboxylase] ligase;Biotin--[acetyl-CoA-carboxylase] ligase	Hlcs	1	1	1.9	1.9	78.516	0.0019646	2.4177	3	238370	173000	87574	59353	138000	73219	157660	233470	234590	172640	100790	93655	171550	105730	149600	171600	85817	137790	158890
Q920N7;E9Q6I4	Q920N7	Synaptotagmin-12	Syt12	18	18	58.9	58.9	46.68	0	179.33	179	16227000	15008000	16226000	8914400	12567000	11951000	18169000	10200000	13523000	11000000	10720000	9102200	12079000	4069900	8260200	11351000	11347000	8264000	7967000
Q920P3;Q920P3-2	Q920P3	BMP/retinoic acid-inducible neural-specific protein 1	Brinp1	15	14	24.5	23	88.64	0	44.014	78	1097700	1017000	1416400	734500	1817100	538500	1854800	1151600	1447700	975580	970120	1159600	1288500	1751300	812770	1223500	1156800	1058100	1600800
Q920P5;Q920P5-2;A0A0G2JGN7	Q920P5	Adenylate kinase isoenzyme 5	Ak5	21	21	55.5	55.5	63.322	0	279.05	262	22031000	15665000	19882000	11493000	15532000	13586000	19834000	16624000	21036000	20477000	14360000	13948000	12998000	16342000	12608000	13254000	11880000	12841000	12408000
Q920Q6-3;Q920Q6-2;Q920Q6;B1AT10;B1AT13	Q920Q6-3;Q920Q6-2;Q920Q6;B1AT10;B1AT13	RNA-binding protein Musashi homolog 2	Msi2	11	10	46.5	42.2	30.893	0	73.252	60	7621000	6939700	13780000	5083100	6356300	5580700	10826000	8376400	7360500	5730200	7395800	5475300	7650200	2990500	6986800	6446900	5785800	4734500	4881100
Q920R0;Q920R0-2	Q920R0;Q920R0-2	Alsin	Als2	20	20	16.9	16.9	182.56	0	75.04	43	614870	533490	535660	221140	835270	547540	1326000	630990	905350	648930	568780	405400	351460	265450	348310	526950	511790	271720	598940
Q921C1	Q921C1	Gap junction gamma-3 protein	Gjc3	6	6	27.5	27.5	30.292	0	30.134	31	2443400	1505200	2800500	1424400	1037000	857160	2789600	1868500	2447900	599850	1402600	1226300	1208500	66832	866560	1400100	905910	839570	755140
Q921F2;A0A087WRZ5;Q8R0B4;Q8BLD4;Q6VYI5;Q6VYI4;A0A087WR97;A0A087WQA5;A0A087WSH7;A0A087WRP4;H3BJV1;A0A087WSE4;A0A087WS74;A0A087WS17;A0A087WP57;A0A087WQX8;A0A087WNY6;A0A087WSC6	Q921F2;A0A087WRZ5;Q8R0B4;Q8BLD4;Q6VYI5;Q6VYI4;A0A087WR97;A0A087WQA5;A0A087WSH7	TAR DNA-binding protein 43	Tardbp	19	19	53.6	53.6	44.547	0	323.31	511	121240000	104610000	161920000	72443000	87182000	96851000	157950000	110270000	133770000	93020000	80535000	83127000	137120000	75162000	103510000	124990000	106710000	94556000	105830000
Q921F4;V9GXB6;Q921F4-4;Q921F4-5	Q921F4	Heterogeneous nuclear ribonucleoprotein L-like	Hnrnpll	25	25	58	58	64.124	0	323.31	463	31441000	28119000	42427000	14372000	28902000	21637000	37680000	34441000	37255000	23621000	23156000	21039000	37910000	19055000	31066000	32694000	27811000	24136000	29480000
Q921G7;Q6PF96	Q921G7;Q6PF96	Electron transfer flavoprotein-ubiquinone oxidoreductase, mitochondrial	Etfdh	27	27	56.8	56.8	68.09	0	323.31	594	34581000	26243000	36739000	16795000	31332000	19557000	44916000	35825000	40623000	24716000	24518000	25974000	29671000	15836000	24752000	28419000	22444000	21832000	22024000
Q921H8;H3BKL5;H3BJZ9;Q8VCH0;H3BKA1;H3BJG8;H3BJC1	Q921H8;H3BKL5;H3BJZ9;Q8VCH0	3-ketoacyl-CoA thiolase A, peroxisomal;3-ketoacyl-CoA thiolase B, peroxisomal	Acaa1a;Acaa1b	19	19	69.8	69.8	43.953	0	323.31	293	39700000	25253000	39739000	18496000	26171000	18559000	36554000	31182000	27559000	27402000	23129000	22209000	24851000	15312000	24484000	20716000	20998000	18957000	19938000
Q921H9	Q921H9	Cytochrome c oxidase assembly factor 7	Coa7	10	10	56.3	56.3	25.617	0	56.168	80	11495000	7083400	10967000	8161800	9561100	6781300	13131000	7943200	10056000	7742400	7965200	8525900	9965200	6760700	8958200	8848600	8000600	8362900	7438400
Q921I1;D3YYR8;CON__Q29443;CON__Q0IIK2	Q921I1	Serotransferrin	Tf	54	3	67.7	4.4	76.723	0	83.359	103	13201000	10793000	12610000	7094300	10902000	6280000	19846000	15060000	13692000	14272000	8058300	7554600	11244000	6031000	9778600	12614000	7005300	11003000	10371000
Q921I6	Q921I6	SH3 domain-binding protein 4	Sh3bp4	1	1	1.4	1.4	107.58	0	3.8341	0	0	0	0	0	0	0	0	0	0	0	0	0	0	0	0	0	0	0	0
Q921J2	Q921J2	GTP-binding protein Rheb	Rheb	8	8	48.4	48.4	20.451	0	73.849	107	27042000	20577000	33357000	16049000	22123000	18348000	27659000	24515000	25808000	24459000	16775000	13489000	25067000	24027000	25340000	17096000	25626000	25560000	18792000
Q921K2;P11103;P11103-2;A0A0A6YY63	Q921K2;P11103	Poly [ADP-ribose] polymerase 1	Parp1	11	11	15.2	15.2	112.72	0	24.128	36	741850	794830	878670	568060	881260	587100	1040700	1551300	1313600	924840	782650	854490	947970	574590	440020	857360	550500	661960	506960
Q921M3;Q921M3-2	Q921M3;Q921M3-2	Splicing factor 3B subunit 3	Sf3b3	38	38	42	42	135.55	0	323.31	274	7898300	7244300	10860000	4239000	9029300	5477300	11581000	9410500	9930500	8865000	7254300	7272400	9805000	5665400	7119600	11197000	9048300	7398000	7906000
Q921M7	Q921M7	Protein FAM49B	Fam49b	18	16	67.6	60.8	36.776	0	323.31	611	96516000	81314000	122130000	63876000	85518000	66860000	140650000	107250000	90747000	80649000	68618000	73292000	92099000	67029000	74672000	86376000	73582000	75330000	78340000
Q921P9	Q921P9	Transcription elongation factor A protein-like 1	Tceal1	1	1	11.5	11.5	19.312	0	8.6146	5	0	1242900	1558600	0	1448500	0	2100600	962560	1605400	0	1340400	996760	1605700	1538800	946730	1943400	1547300	0	1086300
Q921Q3-2;Q921Q3	Q921Q3-2;Q921Q3	Chitobiosyldiphosphodolichol beta-mannosyltransferase	Alg1	3	3	11.2	11.2	51.444	0	6.9489	8	411520	606370	678850	287170	768070	379760	843350	868850	1366100	345860	220500	721540	985220	526550	768460	850840	526560	968900	875620
Q921Q7	Q921Q7	Ras and Rab interactor 1	Rin1	17	17	36.6	36.6	83.013	0	130.15	65	3201500	2083700	2170200	1678100	3140700	1840800	2956300	4166300	2429200	3128100	2506200	2229100	2335000	1585000	1904900	2292600	2164400	1949900	1278100
Q921S7	Q921S7	39S ribosomal protein L37, mitochondrial	Mrpl37	11	11	37.1	37.1	48.34	0	30.804	48	936160	784230	1968700	889700	1218600	616730	1927800	1812500	1541100	1544700	954130	1256100	1428400	805130	1298000	1075600	1556600	1452500	1561400
Q921T2-2;E9PWW2;Q921T2-3;Q921T2;D3YZP0;D3YZJ9;J3QQ40;Q3UE61	Q921T2-2;E9PWW2;Q921T2-3;Q921T2	Torsin-1A-interacting protein 1	Tor1aip1	5	5	15.6	15.6	64.844	0	27.596	7	389440	441620	756290	128660	1086100	473190	483390	304920	953800	354050	912950	217230	1077700	230130	656800	987930	743760	525930	643570
Q921W0	Q921W0	Charged multivesicular body protein 1a	Chmp1a	4	4	17.3	17.3	21.607	0	6.1723	35	1579300	1952700	2748200	2124300	6085500	3126900	1607100	3608500	7740400	4250400	3846200	4616800	2578500	3436400	3639800	3362200	2124600	4565700	3762900
Q921W2;P70318;D3Z3Y4;D6RGU1;A0A0U1RPB0;A0A0U1RPD3;A0A0U1RPE1;A0A0U1RP00;A0A0U1RPL4	Q921W2;P70318;D3Z3Y4;D6RGU1	Nucleolysin TIAR	Tial1	14	10	49.3	37.6	41.53	0	114.84	114	14305000	14564000	17951000	7990600	17660000	11452000	16263000	12171000	16471000	13343000	10507000	14104000	16993000	8248900	17683000	10113000	12659000	11318000	9989300
Q921W4;D3YZD6;D3Z6I4;Q921W4-2;F7BGV1;D3YU21	Q921W4;D3YZD6;D3Z6I4;Q921W4-2;F7BGV1	Quinone oxidoreductase-like protein 1	Cryzl1	9	9	45.4	45.4	38.725	0	76.205	112	6306200	7409500	10070000	4315800	5397000	4884400	9436200	8232600	9415500	6915300	5676200	4322600	5796400	4611900	6020300	5617100	4821700	5140000	5560000
Q922B1	Q922B1	O-acetyl-ADP-ribose deacetylase MACROD1	Macrod1	7	7	39.6	39.6	35.294	0	120.09	108	8132800	9744700	10721000	5043800	8423000	4515000	11131000	8592500	9848400	9593500	8512400	6819900	8410000	5139900	9247900	6716000	7845600	7678500	6472200
Q922B2;Q8BJY7	Q922B2	Aspartate--tRNA ligase, cytoplasmic	Dars	34	34	74.3	74.3	57.147	0	275.39	434	38266000	29679000	34717000	20750000	34409000	24133000	32642000	29233000	32492000	26006000	25092000	24935000	28019000	17953000	22813000	24923000	24728000	24764000	23565000
Q922D8;A0A1W2P733;A0A1W2P7L5	Q922D8;A0A1W2P733	C-1-tetrahydrofolate synthase, cytoplasmic;Methylenetetrahydrofolate dehydrogenase;Methenyltetrahydrofolate cyclohydrolase;Formyltetrahydrofolate synthetase;C-1-tetrahydrofolate synthase, cytoplasmic, N-terminally processed	Mthfd1	44	44	64.8	64.8	101.2	0	323.31	500	23829000	21643000	25780000	14252000	24053000	16216000	25175000	24673000	27634000	20485000	17661000	18499000	23714000	10879000	21190000	19256000	16186000	18755000	17068000
Q922F4	Q922F4	Tubulin beta-6 chain	Tubb6	19	3	43.8	6	50.09	0	159.66	109	18258000	39206000	31456000	1928200	40445000	162110000	29624000	47012000	18487000	3420300	20042000	56493000	42611000	82006000	9588900	7009800	20203000	24996000	8650500
Q922H1-2;Q922H1	Q922H1-2;Q922H1	Protein arginine N-methyltransferase 3	Prmt3	3	3	7.2	7.2	59.47	0	3.5496	5	219250	713100	793750	468950	504280	249190	867500	217840	707740	341140	516550	201100	266870	75060	651950	224760	133950	583320	121770
Q922H2	Q922H2	[Pyruvate dehydrogenase (acetyl-transferring)] kinase isozyme 3, mitochondrial	Pdk3	16	15	51.8	51.8	47.922	0	167.96	146	13600000	10209000	13892000	7359700	9280400	6890000	17485000	16429000	13797000	7923800	7152600	9909700	12369000	6988000	7255600	8776300	6380000	8278800	9440200
Q922H4	Q922H4	Mannose-1-phosphate guanyltransferase alpha	Gmppa	7	4	27.6	13.3	46.244	0	53.598	80	5108700	2791700	4629300	3345100	4381500	3594800	4331200	4030700	3855100	3646600	3423000	4031100	2859300	2853000	2742000	3298000	3386700	3947800	3586000
Q922H9-2;Q922H9	Q922H9-2;Q922H9	Zinc finger protein 330	Znf330	4	4	18.6	18.6	34.894	0	15.824	11	229800	1312100	227490	403350	1586300	97378	1133800	1884400	1218900	1172200	211260	732660	413190	839680	0	680480	579500	328630	680040
Q922M7	Q922M7	Ashwin		4	4	19.4	19.4	26.03	0	23.711	28	346400	503570	660540	339970	704840	467100	110980	1344400	885830	696300	370960	485270	1694300	279310	558360	868520	660970	664000	710960
Q922P6;A0A1L1SRL4;Q9WU63	Q922P6;A0A1L1SRL4;Q9WU63	Heme-binding protein 2	Hebp2	1	1	12.9	12.9	12.848	0.0026059	2.3119	1	0	0	0	0	0	0	0	0	0	0	0	0	0	0	0	0	0	0	0
Q922Q1;E0CZH6;A0A087WPC2;D3YZZ3;Q9CW42	Q922Q1	Mitochondrial amidoxime reducing component 2	Marc2	19	19	48.8	48.8	38.194	0	266.12	394	37231000	29134000	40441000	18490000	31395000	23811000	47740000	31321000	35355000	31964000	26115000	22943000	34342000	19229000	28787000	27621000	26641000	28054000	24366000
Q922Q4;Q922W5;A2ABZ2	Q922Q4	Pyrroline-5-carboxylate reductase 2	Pycr2	19	18	67.5	64.4	33.659	0	241.68	233	27736000	22172000	33095000	14054000	23713000	15896000	40152000	27578000	42034000	31680000	21056000	18726000	26331000	14916000	23168000	22037000	20737000	20434000	19101000
Q922Q8	Q922Q8	Leucine-rich repeat-containing protein 59	Lrrc59	11	11	38.4	38.4	34.877	0	113.49	223	37098000	35103000	47002000	23900000	35937000	28349000	41897000	36893000	41495000	30933000	29784000	22903000	30524000	16029000	29106000	27184000	29653000	27356000	26617000
Q922R1;D6RI91;D6RCI5	Q922R1	UPF0183 protein C16orf70 homolog		5	5	19.4	19.4	47.416	0	53.708	52	2595600	3526600	1540500	2262900	3699700	3311200	3432000	3503200	2950700	3846500	3158300	3213500	2834400	3550500	2874000	3767300	2160800	4678400	4544700
Q922U1;E0CYD0;F6T4V0	Q922U1	U4/U6 small nuclear ribonucleoprotein Prp3	Prpf3	6	6	11.6	11.6	77.454	0	6.3103	9	188660	372650	547490	36281	146470	149700	259740	289520	405910	261520	190150	159370	0	0	0	661050	287440	205570	28828
Q922V4;D3Z4V1;F8WI31	Q922V4;D3Z4V1;F8WI31	Pleiotropic regulator 1	Plrg1	11	11	35.7	35.7	56.937	0	51.517	48	2358000	2159700	2670600	1279900	2198900	1695100	2133500	2814000	1532900	1931400	1259900	1496600	3072000	1162600	2954900	2174800	2094300	1735100	2539900
Q922X9;F6RXJ8	Q922X9;F6RXJ8	Protein arginine N-methyltransferase 7	Prmt7	2	2	5.5	5.5	78.3	0	6.7144	3	426940	0	281610	69971	0	104970	766180	257060	275730	401780	186770	0	223540	149590	196670	203050	237890	233570	420680
Q922Y1	Q922Y1	UBX domain-containing protein 1	Ubxn1	14	14	72.1	72.1	33.572	0	284.57	237	27255000	19705000	28089000	13718000	13698000	13349000	34943000	27409000	24310000	14014000	15116000	16637000	23417000	13624000	19464000	17978000	16867000	14003000	13876000
Q923B1;F6ZYX6;D3YXA2	Q923B1	Lariat debranching enzyme	Dbr1	3	3	11.8	11.8	62.289	0	10.801	2	343540	408750	1118300	128720	747600	266140	774720	624060	393890	610050	201940	310780	715000	313810	407700	549480	277570	526160	430320
Q923D2;E9PZC3;E9PZC4;A0A0U1RPU7	Q923D2;E9PZC3;E9PZC4;A0A0U1RPU7	Flavin reductase (NADPH)	Blvrb	14	14	89.3	89.3	22.197	0	214.33	263	53834000	36199000	47180000	26074000	39060000	27408000	75318000	54135000	49600000	46789000	30951000	23386000	39552000	22848000	39305000	43273000	30854000	33789000	31493000
Q923D4	Q923D4	Splicing factor 3B subunit 5	Sf3b5	4	4	55.8	55.8	10.119	0	20.281	48	20474000	11173000	14403000	8861900	14128000	11805000	28963000	14090000	16633000	7884100	12979000	16479000	15014000	8767800	16060000	17316000	17112000	15119000	19350000
Q923D5;A0A0N4SWF7;A0A0N4SVL7;A0A0N4SV69	Q923D5	WW domain-binding protein 11	Wbp11	10	10	23.9	23.9	69.874	0	30.539	53	1117300	1382300	1935500	619240	1210700	631000	2463100	1730900	1569000	1040400	821020	1446800	2426900	1453000	1507900	1374300	1182600	1194500	1239000
Q923F1;Q61189	Q923F1;Q61189	Methylosome subunit pICln	Clns1a	5	5	39	39	26.522	0	75.958	42	7369800	3012100	6677200	4943300	3953100	3137300	8367600	2746200	5225900	4544400	2628100	1720000	2220700	1072500	2950200	1910400	1503600	2453000	1511100
Q923G2	Q923G2	DNA-directed RNA polymerases I, II, and III subunit RPABC3	Polr2h	4	4	32	32	17.143	0	38.297	31	6728100	3901200	7288200	3257900	6723700	3110300	7435900	6707100	7111200	3587600	5037300	8072900	6917600	1975700	5657000	5711700	4272500	2628700	3842300
Q923L3;Q923L3-2	Q923L3;Q923L3-2	CUB and sushi domain-containing protein 1	Csmd1	3	2	1.2	0.9	387.86	0	6.0134	4	75343	70336	87829	0	87640	133280	125730	73852	136380	77756	91599	0	128450	42186	40262	172560	0	62745	22933
Q923M0;Q8CFW6	Q923M0	Protein phosphatase 1 regulatory subunit 16A	Ppp1r16a	6	6	25.6	25.6	57.529	0	45.544	21	1150600	643390	2678400	566920	1289200	1535500	1387700	2248700	1667000	1570400	1157400	690890	1112600	1159700	0	1377600	714020	0	698810
Q923S9;D3YV16;A0A140LHW9	Q923S9;D3YV16	Ras-related protein Rab-30	Rab30	6	5	30.5	26.6	23.058	0	11.405	11	2328400	1433200	1752400	1293600	1973500	1548700	3081100	2298900	2632600	1514500	1644900	2184300	1605000	858290	1176200	1671100	1620000	1345400	1415600
Q923T9;Q923T9-2;Q923T9-3	Q923T9;Q923T9-2;Q923T9-3	Calcium/calmodulin-dependent protein kinase type II subunit gamma	Camk2g	37	24	78.8	55.6	59.606	0	323.31	432	81251000	75195000	91590000	38759000	79953000	52856000	100020000	95457000	91858000	55451000	65366000	63312000	80383000	53034000	61338000	79606000	62472000	72342000	69330000
Q923X4-2;Q923X4;B7ZC40	Q923X4-2;Q923X4;B7ZC40	Glutaredoxin-2, mitochondrial	Glrx2	4	4	40.7	40.7	14.042	0	9.2433	20	1085700	2531200	550340	1917600	1620400	2202700	1774700	1983900	1504300	2494800	910680	2158900	1638500	2748500	1874100	1273700	1886200	917990	1295600
Q923Z0;D2DFA9	Q923Z0;D2DFA9	G-protein coupled receptor family C group 5 member B	Gprc5b	6	6	19.8	19.8	45.899	0	63.141	67	28960000	16907000	23105000	9447300	20911000	16367000	25445000	18709000	26437000	17909000	17489000	22399000	19331000	6110300	13570000	16901000	14449000	15410000	11097000
Q924A2;E9QP01;Q924A2-2;E9Q6T8	Q924A2;E9QP01;Q924A2-2;E9Q6T8	Protein capicua homolog	Cic	16	16	11.8	11.8	258.13	0	36.369	4	51617	0	56897	36292	97837	36943	14865	0	84278	87381	71941	24399	28286	19094	75302	44387	44339	21600	0
Q924B0;O55023;Q80ZJ2;A0A0A6YW07;D3Z703	Q924B0;O55023;Q80ZJ2;A0A0A6YW07	Inositol monophosphatase 1	Impa1	19	19	69.7	69.7	30.429	0	286.94	502	124130000	103740000	144330000	81576000	113810000	81595000	141210000	126250000	132220000	109600000	99959000	102670000	120650000	79981000	95287000	122980000	101630000	95776000	93947000
Q924C1;Q924C1-2;Q924C1-3	Q924C1;Q924C1-2	Exportin-5	Xpo5	23	23	27.7	27.7	136.97	0	121.03	120	2022900	1987100	3114500	1528300	2092600	1528400	2312100	2057300	3008500	2271500	1769100	1835200	2713300	1358700	1899000	2424500	2559100	1670800	2309300
Q924D1	Q924D1		Cyp2j9	6	6	20.1	20.1	57.935	0	15.253	4	573620	399300	72122	45687	370470	105130	883370	255320	295630	182520	238530	1030000	525100	138780	445550	0	0	0	283550
Q924L1;Q924L1-3;Q924L1-2	Q924L1;Q924L1-3;Q924L1-2	LETM1 domain-containing protein 1	Letmd1	8	8	30	30	41.7	0	19.712	35	5589700	3412300	5387600	2068600	3914000	2758600	5417200	3455900	3666900	3600700	3300600	2591600	2974100	2955900	2410200	2962400	3290200	2526600	2163300
Q924M7;F6Q3K8	Q924M7	Mannose-6-phosphate isomerase	Mpi	16	16	53.9	53.9	46.575	0	323.31	393	41517000	36459000	51210000	20486000	31650000	25662000	46116000	42342000	41627000	34041000	27503000	29894000	33810000	20086000	31874000	31679000	27654000	29847000	26709000
Q924S8;Q924S8-2;Q5SRF9	Q924S8;Q924S8-2	Sprouty-related, EVH1 domain-containing protein 1	Spred1	7	6	23.6	20.9	50.664	0	32.854	10	1095900	248390	800100	170110	885280	350270	957970	641740	765600	986560	406830	645540	776680	305170	437790	764200	648870	555430	349740
Q924T2	Q924T2	28S ribosomal protein S2, mitochondrial	Mrps2	6	6	33.3	33.3	32.313	0	71.337	45	3479900	2559100	4407300	1612000	4189100	2737300	6663100	3824500	5027900	3338500	3175200	3150800	4458800	2647800	4211000	3977800	2085000	3263800	2353800
Q924T7-2;Q924T7;D6RFE2;F6XVP7	Q924T7-2;Q924T7;D6RFE2;F6XVP7	E3 ubiquitin-protein ligase RNF31	Rnf31	2	2	4	4	118.15	0	4.3501	2	0	0	67483	0	58898	0	0	0	134220	0	67817	0	0	0	0	0	0	261710	177750
Q924Z4	Q924Z4	Ceramide synthase 2	Cers2	2	2	6.3	6.3	45.024	1	-2	1	313550	105480	294800	188960	442360	171250	424520	325500	514030	234950	220420	354070	241360	90623	208670	258230	263870	158150	134110
Q925E7;F6RV17;G3UXS9;D6RCH9	Q925E7;F6RV17	Serine/threonine-protein phosphatase 2A 55 kDa regulatory subunit B delta isoform;Serine/threonine-protein phosphatase 2A 55 kDa regulatory subunit B	Ppp2r2d	13	7	49.9	33.8	51.957	0	149.49	108	12712000	6946300	11550000	4843700	9079000	6082900	12700000	9486200	9107800	8645300	6459800	6041700	8835200	4990200	7061000	8588000	6215400	6970600	6394300
Q925F2;D3Z5Y0	Q925F2;D3Z5Y0	Endothelial cell-selective adhesion molecule	Esam	2	2	10.2	10.2	41.81	0.0032389	2.2166	0	67799	0	118660	103110	144590	98314	119890	0	208670	136230	0	91723	119230	104220	123220	152170	94978	57284	109840
Q925H1;V9GXE9;G3UW90;V9GX74;Q8BZ62;V9GX39;V9GXA5;Q80V18	Q925H1;V9GXE9;G3UW90;V9GX74	Zinc finger transcription factor Trps1	Trps1	3	3	3	3	141.03	1	-2	1	0	0	0	0	0	0	0	0	0	300810	0	0	0	0	0	0	0	0	0
Q925I1;Q925I1-2;H3BKI6;H3BK90;V9GWS5;V9GWS6	Q925I1;Q925I1-2	ATPase family AAA domain-containing protein 3	Atad3	31	31	59.7	59.7	66.741	0	323.31	369	21277000	14202000	18727000	9922300	18120000	11320000	23032000	15757000	17344000	14609000	12518000	11034000	17373000	10808000	14760000	11926000	12417000	11486000	10223000
Q925I8;E9PX28;E9PXQ7;Q6P0A6	Q925I8;E9PX28;E9PXQ7;Q6P0A6		Pcdh10	14	14	17.6	17.6	113.14	0	83.464	42	1154500	1410500	1510200	698110	1922800	883080	1829600	2482100	1838300	1398600	1855400	1671000	1859100	974240	752840	2002700	1411400	1190900	1866800
Q925J9-4;Q925J9;B1AQH6;Q925J9-3;Q925J9-2	Q925J9-4;Q925J9	Mediator of RNA polymerase II transcription subunit 1	Med1	4	4	4.2	4.2	165.45	0	6.4518	1	9898.2	0	0	9908	17242	22537	5155	16130	0	0	9115	0	18201	10677	0	0	9748.9	10046	14524
Q925N0;Q8BRQ9;D3YXH5	Q925N0;Q8BRQ9	Sideroflexin-5;Sideroflexin	Sfxn5	17	17	52.9	52.9	37.328	0	323.31	476	170600000	130600000	172530000	88263000	123160000	90318000	182820000	139880000	150330000	135810000	114980000	128940000	141120000	65692000	136250000	123070000	121790000	128310000	114290000
Q99J08;Q5SQ27	Q99J08	SEC14-like protein 2	Sec14l2	16	16	58.8	58.8	46.3	0	204.49	248	14514000	13580000	16936000	9814100	13523000	10253000	18240000	13970000	17250000	11914000	10447000	11506000	11020000	8432600	11641000	11767000	9006200	9468100	10195000
Q99J09;D6RIL4	Q99J09	Methylosome protein 50	Wdr77	12	7	52.6	33.6	36.942	0	217.2	178	25122000	26377000	33833000	12880000	24357000	20598000	27280000	27616000	40002000	27633000	16656000	13193000	29511000	16273000	27386000	28707000	28492000	21326000	23798000
Q99J10	Q99J10	Cytoplasmic tRNA 2-thiolation protein 1	Ctu1	2	2	8.3	8.3	43.823	0	5.4892	1	176230	0	312230	43993	0	135700	248810	0	0	0	0	97678	0	0	0	177160	167570	0	150860
Q99J21;E0CZ07;A0A140LHW6;Q99J21-2;A0A140LHY3	Q99J21;E0CZ07;A0A140LHW6;Q99J21-2	Mucolipin-1	Mcoln1	5	5	10.9	10.9	65.505	0	92.589	0	0	0	0	0	0	0	0	0	0	0	0	0	0	0	0	0	0	0	0
Q99J25	Q99J25	rRNA methyltransferase 1, mitochondrial	Mrm1	3	3	10.9	10.9	34.843	0.00017238	3.4495	2	75528	48996	240950	0	190700	35068	107850	86112	168250	20136	30746	148640	0	0	0	284590	66140	0	0
Q99J31;B1AXS4	Q99J31;B1AXS4	Oligophrenin-1	Ophn1	4	4	8	8	91.984	0	10.911	18	645040	426180	263660	223830	434470	319280	398060	503950	465450	315700	228280	331040	461130	223270	120080	246010	263020	322960	247460
Q99J36	Q99J36	THUMP domain-containing protein 1	Thumpd1	16	16	52	52	38.884	0	103.78	101	3839600	5063800	4016600	2722700	5151500	3358100	4690700	4494300	7473700	3147200	3386900	4669500	7062900	2918400	5131100	6329300	5317500	4271000	6618400
Q99J39-2;Q99J39	Q99J39-2;Q99J39	Malonyl-CoA decarboxylase, mitochondrial	Mlycd	9	9	28.9	28.9	50.766	0	26.02	16	1340500	2163300	1522900	609150	1090500	824930	1559500	1421900	938700	1029900	641670	1011800	1227500	348600	517010	1335100	648830	1930000	1712900
Q99J77	Q99J77		Nans	21	21	66.6	66.6	40.024	0	323.31	223	29586000	26784000	36687000	17941000	26769000	20905000	33003000	23184000	30186000	24932000	19990000	21147000	25262000	18782000	23184000	23161000	23691000	21021000	22333000
Q99J83	Q99J83	Autophagy protein 5	Atg5	7	7	31.3	31.3	32.402	0	21.001	33	5951100	3335800	6796700	1726500	3115400	1991800	4281800	7334100	3796000	2817400	2354600	2723400	3959100	2351600	2269200	3417100	1457000	2056700	2290800
Q99J95;Q99J95-3;Q99J95-2;D6RHP4	Q99J95;Q99J95-3;Q99J95-2	Cyclin-dependent kinase 9	Cdk9	7	6	23.9	21.8	42.761	0	10.843	5	0	278060	646400	3234000	752910	2330900	195520	360560	130120	0	2833800	429670	202480	2524200	302380	329790	2060500	55971	2012500
Q99JB2;A2AG39;F6WI02;A2AG41	Q99JB2;A2AG39;F6WI02	Stomatin-like protein 2, mitochondrial	Stoml2	17	17	65.7	65.7	38.384	0	323.31	310	36656000	23733000	35036000	16491000	20337000	21914000	39464000	41148000	38773000	33121000	23826000	21709000	33723000	17539000	29364000	20719000	20997000	21256000	21717000
Q99JB8;B1AW94;B1AW93;F6W8Y8;B1AW91;A6PWR1;B1AW92;B1AW95	Q99JB8	Protein kinase C and casein kinase II substrate protein 3	Pacsin3	11	11	28.8	28.8	48.584	0	31.867	34	1776200	1961200	953460	1030000	649460	1042000	1754300	1658100	3127200	1114400	1043000	1859500	1792200	1406300	1530800	1927300	1579800	1374300	1347700
Q99JF5;A0A1D5RLX3	Q99JF5	Diphosphomevalonate decarboxylase	Mvd	7	7	37.7	37.7	44.072	0	206.52	48	3329100	5559300	2130500	1783100	3642600	2164900	6009300	5211900	2975700	2480000	2030600	3366000	2491000	877700	2658800	1518400	1672000	1790100	1040000
Q99JF8	Q99JF8	PC4 and SFRS1-interacting protein	Psip1	28	3	44.3	6.4	59.696	0	323.31	510	44742000	40911000	55835000	23508000	41439000	34212000	53278000	50038000	53659000	33147000	31794000	32634000	72282000	28302000	51887000	57550000	46245000	39591000	44737000
Q99JG2	Q99JG2	Prosaposin receptor GPR37L1	Gpr37l1	7	7	13.9	13.9	52.728	0	63.563	127	11604000	18370000	17732000	12754000	13872000	12207000	11560000	12717000	12617000	13242000	11941000	13990000	11312000	7816400	13152000	8326200	16116000	12050000	12269000
Q99JI4	Q99JI4	26S proteasome non-ATPase regulatory subunit 6	Psmd6	24	24	57.8	57.8	45.536	0	240.72	283	23679000	15474000	24681000	13562000	18055000	18192000	28123000	25787000	20486000	17830000	15588000	20823000	25440000	11712000	18135000	21129000	16958000	20202000	16349000
Q99JI6;A0A1W2P777	Q99JI6	Ras-related protein Rap-1b	Rap1b	16	5	80.4	33.7	20.825	0	126.03	98	24103000	21435000	26481000	13741000	19994000	12753000	27806000	12028000	20753000	24346000	14161000	13227000	22481000	11158000	20825000	16080000	16998000	17856000	15458000
Q99JP4	Q99JP4	Anaphase-promoting complex subunit CDC26	Cdc26	3	3	51.8	51.8	9.7608	0	13.092	35	6671700	3132600	4954600	3299900	5600500	2608400	8566800	7209200	3050600	4480500	3714800	4004100	6966000	3519900	2686300	4156900	4034900	2779100	3962400
Q99JP6-2;Q99JP6;Q501M9;J3QQ00	Q99JP6-2;Q99JP6	Homer protein homolog 3	Homer3	22	21	71	68.8	40.064	0	236.35	222	20623000	19272000	15552000	7544400	20550000	20563000	24937000	16937000	24207000	18294000	18706000	14653000	12892000	730150	5613000	8959800	8311600	5629900	5963300
Q99JP7;A2AQN2;H3BKA5	Q99JP7	Gamma-glutamyltransferase 7;Gamma-glutamyltransferase 7 heavy chain;Gamma-glutamyltransferase 7 light chain	Ggt7	23	23	50.3	50.3	70.251	0	286.08	259	74031000	51581000	75579000	33987000	30439000	25348000	57150000	74622000	71455000	16281000	32709000	26253000	62921000	11648000	42112000	28807000	25077000	26827000	60144000
Q99JR1	Q99JR1	Sideroflexin-1	Sfxn1	15	14	62.4	56.5	35.649	0	298.02	276	62741000	43791000	53088000	38350000	31098000	41730000	55457000	60383000	51028000	47475000	37939000	45399000	54977000	25524000	60663000	39720000	34811000	48754000	35540000
Q99JT1;Q3TLZ6;Q8BW84	Q99JT1;Q3TLZ6;Q8BW84	Glutamyl-tRNA(Gln) amidotransferase subunit B, mitochondrial	Gatb	7	7	19	19	62.118	0	9.6839	10	956950	926130	1390100	603850	880680	435330	1046100	746520	1406500	837700	665200	207000	1700400	787180	292060	898580	314430	630230	564040
Q99JT6;Q99JT6-4;Q99JT6-2;Q99JT6-3	Q99JT6;Q99JT6-4;Q99JT6-2;Q99JT6-3	Calfacilitin	Tlcd1	2	2	12.1	12.1	28.787	0	13.631	5	212580	257130	315920	209800	1519500	193970	331430	0	301560	1776800	992470	231980	192370	0	202560	217600	1621600	0	1301900
Q99JT9;F7ARY2	Q99JT9	1,2-dihydroxy-3-keto-5-methylthiopentene dioxygenase	Adi1	6	6	39.7	39.7	21.523	0	13.353	15	6804300	432290	4824000	2330600	3468200	1585900	5549900	5194700	4938900	2657200	1471400	2460100	3715400	2538900	4320200	3990800	2976300	1535100	2632000
Q99JW1;Q99JW1-2;A0A087WST3;A0A087WPG3	Q99JW1;Q99JW1-2;A0A087WST3;A0A087WPG3	Alpha/beta hydrolase domain-containing protein 17A	Abhd17a	4	3	22.9	18.4	33.949	0	19.846	17	1116500	1361600	1751300	103890	486390	1247400	1094400	354600	1308700	1544500	551540	725430	1177900	0	1074800	1077000	828620	0	1346600
Q99JX4;A2A702;A2A701	Q99JX4;A2A702	Eukaryotic translation initiation factor 3 subunit M	Eif3m	11	11	45.7	45.7	42.516	0	94.9	143	11594000	8697600	13201000	4921500	10198000	6172800	11093000	14033000	11269000	8797400	11008000	7591000	12712000	5204500	8794200	8056000	7043700	7620100	8334100
Q99JX7;V9GXF3;V9GXW3;V9GXM5	Q99JX7;V9GXF3	Nuclear RNA export factor 1	Nxf1	10	10	21.4	21.4	70.299	0	14.545	32	2210100	2171000	2882400	1064800	469620	1276700	2144700	1235200	1093200	1470100	508270	674880	2263700	619560	1384500	1393100	1912100	1058100	1160000
Q99JY0;D3YXU1	Q99JY0	Trifunctional enzyme subunit beta, mitochondrial;3-ketoacyl-CoA thiolase	Hadhb	31	31	69.9	69.9	51.386	0	323.31	840	88407000	80967000	108510000	51533000	84971000	62744000	108170000	78891000	112840000	78006000	71380000	83424000	79908000	46271000	85062000	76887000	78494000	67495000	67528000
Q99JY8	Q99JY8	Lipid phosphate phosphohydrolase 3	Ppap2b	11	11	42	42	35.216	0	206.58	189	31369000	28519000	43646000	17740000	31430000	20604000	40573000	37726000	30476000	24439000	21774000	26526000	23501000	13448000	20975000	28081000	25332000	23767000	25926000
Q99JY9;A0A087WRA1;A0A087WQ14;A0A087WP86;A0A087WS98;A0A087WQ83;A0A087WPR6	Q99JY9	Actin-related protein 3	Actr3	30	25	79.4	70.1	47.357	0	323.31	1073	286340000	240850000	272140000	161580000	216650000	194570000	279820000	259650000	258550000	219050000	186510000	178470000	267990000	166500000	198850000	232130000	201740000	196330000	197790000
Q99JZ4;P36536;A0A1W2P6N3;A0A1W2P869;A0A1W2P720	Q99JZ4;P36536	GTP-binding protein SAR1a	Sar1a	15	12	83.8	74.2	22.399	0	184.37	179	31417000	22201000	29063000	18795000	26035000	125010000	33015000	30013000	25843000	14516000	14137000	22524000	19633000	15514000	17892000	20289000	124060000	18184000	12240000
Q99JZ7	Q99JZ7	ERBB receptor feedback inhibitor 1	Errfi1	1	1	3.3	3.3	50.075	1	-2	0	0	0	0	0	0	0	0	0	0	0	0	0	0	0	0	0	0	0	0
Q99K23;A0A1B0GSM1;A0A1B0GSY4;A0A1B0GRT2;A0A1B0GSK1	Q99K23;A0A1B0GSM1	Ufm1-specific protease 2	Ufsp2	6	6	18.2	18.2	52.515	0	5.5137	10	1826900	399900	2074800	480880	654700	301470	2446100	728470	965240	377110	644460	1060300	461130	580880	526180	1061600	501460	976420	574630
Q99K28;Q99K28-2	Q99K28;Q99K28-2	ADP-ribosylation factor GTPase-activating protein 2	Arfgap2	19	18	48.5	46.5	56.598	0	141.5	72	4644700	3913900	5003600	2636600	3639900	3324700	5935500	4888900	4226300	3785400	4030500	3078200	3630400	2609200	3814600	5688300	4147000	3198300	4787700
Q99K30;Q99K30-2	Q99K30	Epidermal growth factor receptor kinase substrate 8-like protein 2	Eps8l2	9	9	13.9	13.9	82.228	0	25.858	14	496980	1509000	812340	387790	832660	1211500	1530400	663720	639880	509770	999100	779610	594560	108610	196830	0	476120	457890	192670
Q99K46	Q99K46	Ubiquitin carboxyl-terminal hydrolase 11	Usp11	18	16	32.8	30.3	105.38	0	102.78	54	715220	470380	1572000	626180	1154900	351650	923830	811930	1049000	1052300	555280	649120	895380	1282700	1211200	1564700	586630	607930	1141200
Q99K48;Q99K48-2;B1AXT0	Q99K48	Non-POU domain-containing octamer-binding protein	Nono	31	29	61.5	59.8	54.54	0	323.31	735	111990000	82405000	148150000	66742000	104010000	71791000	129370000	113000000	110630000	90797000	76265000	83524000	137960000	66080000	112750000	115370000	112620000	82419000	100210000
Q99K70;B1AWT2;B1AWT3;Q7TT45;B1AWT4;Q99K70-2	Q99K70	Ras-related GTP-binding protein C	Rragc	9	9	30.4	30.4	44.12	0	31.564	85	2094500	1926800	4209600	1079400	2490900	1079900	3754000	2747300	3003300	2303500	2027100	1358000	2953900	1342600	2450900	1559000	2118900	1909100	2559000
Q99K85;Q3U6K9;E9Q6P1	Q99K85;Q3U6K9	Phosphoserine aminotransferase	Psat1	23	23	73.2	73.2	40.472	0	323.31	621	108800000	98116000	104940000	75842000	101180000	81753000	104690000	88712000	97122000	88443000	84716000	72575000	88594000	59103000	92642000	76324000	84232000	74570000	69867000
Q99KC8;F6TIL5;D3Z671	Q99KC8	von Willebrand factor A domain-containing protein 5A	Vwa5a	19	18	35.1	34	87.142	0	144.51	151	3596700	3126300	3386500	1730900	2602800	1853400	4591000	2474500	3818800	2788600	2294300	2316300	1730100	1377500	2020500	2106400	1803100	2325100	2489400
Q99KD5	Q99KD5	Protein unc-45 homolog A	Unc45a	3	1	5.9	2.1	103.45	0.0035495	2.1737	5	0	275780	272010	450610	149920	155080	249610	66606	191750	452980	145820	108330	0	0	206570	515350	185300	0	98812
Q99KE1	Q99KE1	NAD-dependent malic enzyme, mitochondrial	Me2	26	25	66.7	65.2	65.798	0	323.31	327	14368000	14300000	18238000	9530300	15337000	11464000	16061000	14254000	16410000	15876000	13732000	14619000	14148000	10149000	14609000	12921000	11412000	12293000	11838000
Q99KF1	Q99KF1	Transmembrane emp24 domain-containing protein 9	Tmed9	8	7	32.3	25.1	27.127	0	110.88	106	11860000	9166400	14933000	5118400	9777100	6317600	14255000	11373000	11009000	10143000	9568900	7420500	11096000	6153300	7948200	8171400	8095600	8492700	7006000
Q99KG3-3;Q99KG3;Q99KG3-2	Q99KG3-3;Q99KG3;Q99KG3-2	RNA-binding protein 10	Rbm10	6	6	9.1	9.1	103.39	0	15.895	10	352660	325420	188560	209620	430690	211080	390220	361740	467040	384110	326780	171600	398890	208460	214620	305280	337890	236500	371230
Q99KH2;A0A1B0GRB2;P63034-2;P63034;A0A1B0GRX7;P63034-3;A0A1B0GRB8;A0A1B0GRM7;A0A1B0GRZ2;Q80YW0	Q99KH2;A0A1B0GRB2;P63034-2;P63034;A0A1B0GRX7;P63034-3;A0A1B0GRB8;A0A1B0GRM7	Cytohesin-2	Cyth2	16	9	50.1	31.6	46.514	0	185.07	174	13127000	12116000	14748000	5729700	11535000	7856400	15405000	10936000	15186000	11603000	9404100	9082100	12166000	9953400	8880100	11175000	9129900	9662200	10271000
Q99KH8	Q99KH8	Serine/threonine-protein kinase 24;Serine/threonine-protein kinase 24 35 kDa subunit;Serine/threonine-protein kinase 24 12 kDa subunit	Stk24	20	12	57.8	40.6	47.953	0	250.48	234	15011000	11544000	12219000	10758000	15203000	9827500	14007000	14468000	13323000	12488000	11715000	9157700	12725000	9052200	8971600	12075000	11403000	11923000	10801000
Q99KI0	Q99KI0	Aconitate hydratase, mitochondrial	Aco2	65	65	70.4	70.4	85.462	0	323.31	3246	1200800000	1052400000	1266899968	774409984	1121699968	942369984	1325500032	1092300032	1272700032	1047400000	972329984	945800000	984150016	665180032	980419968	958889984	866049984	836750016	855510016
Q99KI3	Q99KI3	ER membrane protein complex subunit 3	Emc3	7	7	39.5	39.5	29.98	0	116.01	79	3929100	3782000	6593300	1198400	4874700	3989300	5922300	4397800	5963200	3270000	3196800	3368700	2977100	1904400	2463100	4176500	2917000	2479600	3278800
Q99KJ8	Q99KJ8	Dynactin subunit 2	Dctn2	27	27	71.6	71.6	44.116	0	323.31	786	177960000	131250000	168520000	98805000	150540000	115370000	205710000	139090000	160070000	141760000	119120000	119190000	146250000	100310000	121900000	120340000	115710000	116900000	111200000
Q99KK7	Q99KK7	Dipeptidyl peptidase 3	Dpp3	37	37	64.6	64.6	82.897	0	323.31	398	21444000	15863000	23464000	10514000	17405000	13140000	24488000	21534000	22307000	18337000	14114000	12239000	18236000	10912000	15121000	15811000	14075000	12375000	12536000
Q99KN2;G3UYR5;G3UYN9	Q99KN2;G3UYR5	Probable cytosolic iron-sulfur protein assembly protein CIAO1	Ciao1	5	5	28	28	37.632	0	28.843	12	1087100	1436000	637720	442040	311710	981460	910390	1299800	1232400	886380	825360	1350800	1232500	658820	1797200	1090300	918930	590750	626400
Q99KP3	Q99KP3	Lambda-crystallin homolog	Cryl1	14	14	74.3	74.3	35.208	0	147.79	140	10863000	9974900	13178000	5303000	9723700	8938700	10676000	13075000	11866000	10532000	8227600	9782200	11724000	9608300	9836300	9957700	8003000	10370000	9296600
Q99KP6;Q99KP6-2;Q99KP6-3	Q99KP6;Q99KP6-2;Q99KP6-3	Pre-mRNA-processing factor 19	Prpf19	19	19	67.1	67.1	55.238	0	323.31	407	70011000	46671000	76300000	35092000	55147000	40019000	78696000	58672000	59500000	54871000	45039000	40524000	70689000	37976000	55028000	51331000	52705000	50798000	48900000
Q99KQ4	Q99KQ4	Nicotinamide phosphoribosyltransferase	Nampt	19	19	53.2	53.2	55.446	0	286.19	333	21676000	13764000	22852000	8507600	14514000	11306000	18486000	16156000	18677000	13610000	11636000	10108000	13492000	8698600	13771000	12942000	10745000	11873000	10367000
Q99KR3	Q99KR3	Beta-lactamase-like protein 2	Lactb2	7	7	29.9	29.9	32.754	0	17.236	45	4872600	3250000	4511400	1978700	4550700	2679300	4011500	2598400	4262600	2712600	2481200	3201500	2419800	2104700	2089600	3230600	2423400	2098000	1889100
Q99KR6;A0A0G2JGK8	Q99KR6;A0A0G2JGK8	E3 ubiquitin-protein ligase RNF34	Rnf34	4	4	17.3	17.3	42.03	0	11.558	3	0	0	271480	0	0	0	1044300	762670	197600	0	0	0	231530	0	224010	0	0	0	0
Q99KR7	Q99KR7	Peptidyl-prolyl cis-trans isomerase F, mitochondrial	Ppif	8	8	51.9	51.9	21.737	0	255.07	117	43204000	29671000	50685000	20064000	28315000	21535000	55864000	30910000	34867000	28762000	23430000	28456000	24337000	13514000	26919000	23215000	25928000	24979000	22967000
Q99KU0;Q5SXR2	Q99KU0;Q5SXR2	Vacuole membrane protein 1	Vmp1	3	3	13.1	13.1	45.96	0	84.049	30	4394300	2234300	8360200	1536100	2073000	3884100	5982400	5298700	6077600	5134100	2009500	2948700	4627700	3112700	1410000	5541000	3721100	4725000	3839200
Q99KV1	Q99KV1	DnaJ homolog subfamily B member 11	Dnajb11	11	11	45	45	40.555	0	167.12	151	25222000	15191000	26966000	9989300	15447000	11766000	24147000	17762000	19290000	16705000	11768000	11436000	14109000	9865100	14532000	13015000	13400000	13572000	9992800
Q99KW9	Q99KW9	T-cell immunomodulatory protein	Itfg1	10	10	23.9	23.9	67.464	0	81.69	150	5946600	6620000	8599900	3646400	7330300	4467200	7703500	8072100	8069800	7638400	6374300	5377000	8186400	5275500	5651800	6871900	4758000	4745200	5213900
Q99KX1;A0A0N4SVX3;A0A0N4SVM2	Q99KX1	Myeloid leukemia factor 2	Mlf2	8	8	38.9	38.9	28.055	0	81.839	83	20920000	23185000	24452000	11284000	18462000	18271000	31548000	17125000	17314000	17901000	12634000	12693000	14252000	18830000	16874000	13291000	15595000	13753000	12571000
Q99L04	Q99L04	Dehydrogenase/reductase SDR family member 1	Dhrs1	18	18	73.8	73.8	34.005	0	232.34	229	18382000	14069000	23026000	6402900	9739400	10139000	15743000	11123000	11764000	13576000	8404400	9803400	12288000	10605000	9961100	8566300	10881000	10171000	11093000
Q99L13	Q99L13	3-hydroxyisobutyrate dehydrogenase, mitochondrial	Hibadh	20	20	78.8	78.8	35.44	0	323.31	496	79830000	59982000	79576000	43688000	72840000	52910000	110090000	88568000	92935000	75334000	82885000	73323000	77984000	38166000	68190000	64711000	57657000	64877000	62878000
Q99L27	Q99L27	GMP reductase 2	Gmpr2	13	11	54.3	48.3	38.018	0	43.873	51	7975900	4109900	6648600	4563700	3143700	2234200	7613000	5583000	6417000	3870700	2856800	5423800	4788800	2000500	4198600	5537100	2383100	2936600	3090300
Q99L43;A2AMQ5;Q6PBC0;F6S4G2	Q99L43;A2AMQ5;Q6PBC0	Phosphatidate cytidylyltransferase 2;Phosphatidate cytidylyltransferase	Cds2	13	12	34	30.2	51.313	0	158.04	122	17703000	15029000	22229000	9431600	11047000	13531000	14845000	14698000	15366000	12183000	12380000	11206000	15559000	11039000	14979000	11460000	12644000	13402000	10881000
Q99L45;E0CXJ3	Q99L45	Eukaryotic translation initiation factor 2 subunit 2	Eif2s2	16	16	52.3	52.3	38.092	0	71.552	121	10024000	7821900	11967000	5303500	7687700	6453200	12885000	9425800	11831000	6015300	6520800	7262200	9765100	2350000	10490000	10905000	7881700	7607600	7929500
Q99L88;Q99L88-2	Q99L88;Q99L88-2	Beta-1-syntrophin	Sntb1	11	9	26.1	23.5	58.081	0	20.582	13	715810	942450	1309100	856970	848810	820340	1166000	648490	1302900	1383100	946160	847870	2313400	674060	1229600	788330	986080	524820	811090
Q99LB2	Q99LB2	Dehydrogenase/reductase SDR family member 4	Dhrs4	10	10	35.1	35.1	29.884	0	54.531	115	15514000	9407300	13258000	7227200	7404100	5982800	17332000	11765000	8299000	10369000	6045800	7667900	6992700	4539700	9146100	7682000	7545700	7715600	7656700
Q99LB4;P24452;D3YTL5;D3Z014;D3Z4K5;D3YZN3;D3YU77	Q99LB4;P24452;D3YTL5	Macrophage-capping protein	Capg	4	4	23.8	23.8	38.768	0	24.653	9	444020	833780	401140	137090	144030	601910	84310	353740	591040	355430	457000	284890	1280600	229410	1141800	660790	1048800	603970	1276700
Q99LB6;E0CYU5	Q99LB6	Methionine adenosyltransferase 2 subunit beta	Mat2b	17	1	73.7	7.2	37.392	0	323.31	287	41528000	31607000	45737000	21903000	32687000	22929000	48715000	36264000	35831000	28822000	26401000	23302000	27152000	20280000	26562000	21803000	20658000	23597000	25293000
Q99LB6-2	Q99LB6-2	Methionine adenosyltransferase 2 subunit beta	Mat2b	17	1	74.3	5.6	36.21	0.00016918	3.0655	2	739650	0	0	0	462590	0	0	0	614530	508590	312600	425220	340190	0	0	440480	0	462720	304390
Q99LB7;A2AH52;A2AH53	Q99LB7	Sarcosine dehydrogenase, mitochondrial	Sardh	14	14	30.9	30.9	101.68	0	63.375	61	2565300	2276900	2718100	1329100	2191700	2826900	1963100	1159100	3402300	2082600	1226900	1720800	2626200	1880400	2524100	2062400	3118700	2196500	2246000
Q99LC2;A2APA3	Q99LC2	Cleavage stimulation factor subunit 1	Cstf1	6	6	19.7	19.7	48.381	0	31.475	7	1297700	622230	1245500	451490	2228400	1520100	1917700	1672100	784490	547270	1373100	1176100	1329600	883780	2475500	710490	2041400	1203500	1462900
Q99LC3;A0A087WR38	Q99LC3	NADH dehydrogenase [ubiquinone] 1 alpha subcomplex subunit 10, mitochondrial	Ndufa10	24	24	73.8	73.8	40.603	0	323.31	513	152930000	120500000	180200000	93408000	121590000	90392000	41027000	45206000	46841000	49287000	30709000	31797000	46709000	31145000	44788000	43265000	45422000	41115000	39887000
Q99LC5	Q99LC5	Electron transfer flavoprotein subunit alpha, mitochondrial	Etfa	21	21	72.1	72.1	35.009	0	323.31	683	144760000	134010000	162930000	90312000	129700000	107950000	191390000	138950000	158970000	137390000	130510000	110090000	139610000	80249000	137220000	116940000	118950000	119600000	112210000
Q99LC8;D3Z151;A0A0G2JEF1	Q99LC8	Translation initiation factor eIF-2B subunit alpha	Eif2b1	6	6	26.9	26.9	33.816	0	21.687	17	1101500	1542900	1117400	761510	1900200	734080	259010	8432200	2570300	746890	578590	1395100	666540	1300000	622590	1031700	1468200	850660	1168000
Q99LD8;O08972;G3UZR0	Q99LD8;O08972	N(G),N(G)-dimethylarginine dimethylaminohydrolase 2	Ddah2	15	14	71.6	68.8	29.645	0	272.57	339	75556000	42194000	55934000	27091000	40490000	32700000	67556000	50230000	54400000	38857000	37060000	27092000	59279000	16412000	46080000	42957000	48572000	35412000	35446000
Q99LD9;D3Z487;D3Z7J6	Q99LD9;D3Z487	Translation initiation factor eIF-2B subunit beta	Eif2b2	4	4	14.8	14.8	38.897	0	7.0167	27	3688100	3147900	4192800	1848600	2638800	2807900	3904800	4576700	2229200	2539300	2343900	2108200	3282000	1890300	2910000	2671900	2952700	1634000	2529400
Q99LE6	Q99LE6	ATP-binding cassette sub-family F member 2	Abcf2	8	8	15.6	15.6	71.781	0	23.86	47	2716500	2587500	3832800	1492700	2960300	1889300	3344800	2931800	3129700	1892100	2055700	1948800	2473100	1222300	1454000	2049700	1969400	1800900	2018400
Q99LF4	Q99LF4	tRNA-splicing ligase RtcB homolog	Rtcb	33	33	71.7	71.7	55.249	0	323.31	638	73163000	55415000	76602000	36429000	56337000	41272000	77901000	64875000	64821000	50053000	47046000	45918000	67103000	36645000	54833000	51780000	45089000	48525000	47072000
Q99LG1	Q99LG1	Transmembrane protein 51	Tmem51	1	1	10.4	10.4	27.398	0	5.7869	0	0	0	0	0	0	0	0	0	0	0	0	0	0	0	0	0	0	0	0
Q99LG2;E9PV58;A0A1B0GT37	Q99LG2;E9PV58	Transportin-2	Tnpo2	24	17	42.1	33.6	100.46	0	232.06	238	8501400	5721700	10470000	3665400	7872900	4918800	9133600	8648700	12719000	7191100	8201800	8797500	6779500	4511300	5524000	7263800	6229700	5695900	8571000
Q99LH2	Q99LH2	Phosphatidylserine synthase 1	Ptdss1	4	4	13.7	13.7	55.603	0	23.518	23	586660	1663900	676530	633640	1199000	952870	707640	1659900	1667500	1060300	628440	292330	532240	276260	903880	462590	1020100	1031900	410540
Q99LH9	Q99LH9	SH3 domain-binding protein 5-like	Sh3bp5l	7	7	22.4	22.4	43.374	0	34.158	2	0	88486	276910	0	144580	0	341010	237460	259610	115760	0	160210	173650	102720	0	155060	124070	162120	162080
Q99LI7	Q99LI7	Cleavage stimulation factor subunit 3	Cstf3	8	8	20.4	20.4	82.876	0	15.458	8	679570	493640	729420	327740	474420	478130	886740	879030	725000	0	519590	114950	695720	90891	179400	542110	616210	97348	59119
Q99LJ0	Q99LJ0	CTTNBP2 N-terminal-like protein	Cttnbp2nl	3	3	8.2	8.2	69.84	0	9.6325	3	263090	137680	199720	0	117270	139020	126950	162180	304030	151860	64367	59743	0	100870	101730	129120	105400	37948	109600
Q99LL5	Q99LL5	Periodic tryptophan protein 1 homolog	Pwp1	3	3	8.4	8.4	55.586	0	7.2436	2	83139	96808	111180	97112	63299	79171	0	72778	620020	516990	91112	515690	0	44438	70256	678860	73791	0	648000
Q99LP6	Q99LP6	GrpE protein homolog 1, mitochondrial	Grpel1	12	12	59.4	59.4	24.307	0	84.57	151	27108000	18745000	27776000	14689000	23447000	15183000	38471000	37723000	26519000	28055000	19445000	18729000	20048000	18944000	23691000	22465000	18476000	18541000	18792000
Q99LR1;D6RFU2;Q99LR1-2;D6RI21;F7BHM8	Q99LR1;D6RFU2;Q99LR1-2	Monoacylglycerol lipase ABHD12	Abhd12	19	19	64.8	64.8	45.269	0	291.03	328	30299000	27523000	35645000	15745000	23870000	19146000	31467000	26950000	25513000	21044000	25676000	22061000	22352000	15937000	20835000	18742000	20126000	19848000	21917000
Q99LS3;A0A0J9YVH9;D3Z4T3;D3Z666	Q99LS3;A0A0J9YVH9;D3Z4T3	Phosphoserine phosphatase	Psph	9	9	53.8	53.8	25.096	0	25.43	83	32635000	17520000	27332000	17757000	15285000	18814000	37532000	27894000	20651000	15044000	13652000	22358000	21685000	8166300	19365000	13220000	15176000	14739000	8678600
Q99LT0	Q99LT0	Protein dpy-30 homolog	Dpy30	5	5	76.8	76.8	11.213	0	108.29	88	77360000	55446000	88018000	40586000	46352000	67641000	62890000	54956000	74271000	66836000	44258000	47243000	60997000	23983000	59840000	58420000	63485000	33804000	33022000
Q99LW6	Q99LW6	YY1-associated factor 2	Yaf2	1	1	8.9	8.9	19.655	1	-2	0	0	0	0	0	0	0	0	0	0	0	0	0	0	0	0	0	0	0	0
Q99LX0;A2A813;A2A815;A2A817;A2A816	Q99LX0;A2A813;A2A815	Protein deglycase DJ-1	Park7	20	20	95.2	95.2	20.021	0	323.31	867	462760000	371800000	541830016	297800000	439249984	312249984	532440000	428820000	492160000	422400000	375220000	369929984	484889984	283750016	383809984	429760000	353880000	321769984	366040000
Q99LY9;B1ARW4	Q99LY9;B1ARW4	NADH dehydrogenase [ubiquinone] iron-sulfur protein 5;NADH dehydrogenase [ubiquinone] iron-sulfur protein 5, N-terminally processed	Ndufs5	11	11	71.7	71.7	12.648	0	194.85	275	322460000	192550000	271340000	155950000	253850000	183000000	104840000	89293000	86247000	74004000	71985000	62468000	84559000	58427000	81743000	72967000	76018000	69932000	65085000
Q99M08	Q99M08	Uncharacterized protein C4orf3 homolog		2	2	13.8	13.8	7.4043	1	-2	0	0	0	0	0	0	0	0	0	0	0	0	0	0	0	0	0	0	0	0
Q99M28;Q99M28-2	Q99M28;Q99M28-2	RNA-binding protein with serine-rich domain 1	Rnps1	6	6	25.6	25.6	34.208	0	125.56	109	18056000	9793600	18494000	5692200	14201000	8742200	19195000	13476000	19421000	13994000	10908000	11064000	16280000	10703000	10627000	11393000	13404000	9511600	11037000
Q99M31;Q99M31-2	Q99M31;Q99M31-2	Heat shock 70 kDa protein 14	Hspa14	1	1	5.7	5.7	54.65	0	5.9313	9	291750	234990	0	278490	311270	287410	286050	126140	385860	120160	288490	263600	206710	0	0	314420	101780	155470	317140
Q99M51;Q8BH99;A0A087WSB1;A0A087WQD1	Q99M51;Q8BH99	Cytoplasmic protein NCK1	Nck1	12	10	47.2	43.2	42.89	0	70.948	34	2654200	2849000	3115400	1288600	4312300	2227500	3316800	3266000	4204700	3001900	2673900	2953400	1617000	1655700	2173800	2837600	1686600	2764200	2573400
Q99M71;Q99M71-2	Q99M71	Mammalian ependymin-related protein 1	Epdr1	8	8	37.9	37.9	25.485	0	66.31	169	53794000	39083000	80282000	34324000	49293000	30698000	64094000	56652000	49037000	30025000	37450000	46827000	63133000	36140000	63068000	49903000	55674000	52966000	49063000
Q99M87;Q99M87-2;Q99M87-3	Q99M87;Q99M87-2;Q99M87-3	DnaJ homolog subfamily A member 3, mitochondrial	Dnaja3	15	15	42.5	42.5	52.443	0	147.94	246	15543000	12361000	14943000	9644100	13589000	10648000	15382000	13610000	16409000	13606000	10754000	12654000	11159000	6982200	11731000	12550000	12012000	10975000	11085000
Q99ME2	Q99ME2	WD repeat-containing protein 6	Wdr6	5	5	11.6	11.6	121.9	0	11.482	7	183990	99055	513920	111680	309130	29450	170900	169650	478790	389880	328650	114530	59392	84901	183740	526450	63337	181560	100310
Q99MJ9	Q99MJ9	ATP-dependent RNA helicase DDX50	Ddx50	2	2	4.5	4.5	82.175	0.00083682	2.8154	6	0	248180	269710	93734	0	94251	171070	145080	97477	0	126940	108680	72808	109350	180510	0	126760	68769	0
Q99MK8;Q7TS64;E9PW16;E9Q419;F6QY34;F7AEX1;F6Y9P3	Q99MK8;Q7TS64	Beta-adrenergic receptor kinase 1	Adrbk1	32	24	60.8	47.9	79.638	0	297.45	332	12382000	11309000	13680000	6176900	10393000	8662400	16675000	13186000	12660000	9549600	9022900	9641700	11537000	7514600	10019000	10588000	9345400	7346200	9405900
Q99MN1	Q99MN1	Lysine--tRNA ligase	Kars	30	1	64.5	2.5	67.839	0	323.31	340	24789000	17468000	28170000	9663400	20696000	14417000	28121000	20003000	21442000	17804000	13888000	15208000	17330000	9092700	13594000	18889000	17908000	15017000	15091000
Q99MN9;E9Q1J7;D3YZC1;A0A087WQV1	Q99MN9;E9Q1J7	Propionyl-CoA carboxylase beta chain, mitochondrial	Pccb	29	29	78.4	78.4	58.408	0	323.31	424	25008000	21205000	25647000	15773000	22623000	18141000	30676000	26446000	28297000	23422000	20325000	20526000	21464000	13992000	19707000	18816000	18221000	15211000	16594000
Q99MP8-2;Q99MP8;Q99MP8-3	Q99MP8-2;Q99MP8;Q99MP8-3	BRCA1-associated protein	Brap	4	3	10.5	7.5	63.95	0.0058974	1.9639	3	102260	0	261660	66409	333720	84700	136080	246700	446390	92551	279970	178120	161560	220350	189430	110750	171920	136240	132730
Q99MR0;F8WI57;D3Z5W4;D3Z4L2;D3Z2E2;A0A0A6YW15	Q99MR0;F8WI57	Actin-like protein 6B	Actl6b	14	12	44.1	39.2	46.891	0	104.92	157	10260000	5997300	10931000	2963000	9737300	7130600	15284000	9034500	8993500	9756400	4993000	5891400	9918700	6906700	8427300	9806500	10255000	7118800	8640100
Q99MR1;A0A0G2JGR7	Q99MR1;A0A0G2JGR7	PERQ amino acid-rich with GYF domain-containing protein 1	Gigyf1	5	5	11.2	11.2	116.24	0	15.174	9	0	0	0	85683	111680	2132600	0	162730	323210	104370	105470	0	176350	0	2952900	0	115030	0	174000
Q99MR3;D3Z362	Q99MR3	Solute carrier family 12 member 9	Slc12a9	9	9	15.5	15.5	96.329	0	57.1	42	907310	656140	1308300	606340	561000	549780	798740	672030	1232900	506860	565400	591450	973430	592860	491470	1181900	882270	880530	805990
Q99MR6-3;Q99MR6-4;Q99MR6-2;Q99MR6;A0A0G2JDF8;A0A0G2JG65;A0A0G2JDN3;A0A0G2JDF1;A0A0G2JE73	Q99MR6-3;Q99MR6-4;Q99MR6-2;Q99MR6;A0A0G2JDF8	Serrate RNA effector molecule homolog	Srrt	28	28	36.3	36.3	99.438	0	165.45	146	7331600	4857700	7832300	3124500	7290300	3853400	8171100	7401000	8739700	5720800	4374000	4705500	6508800	3443000	5115900	5317100	5005800	5299400	6007200
Q99MR8;A0A0G2JF64;A0A0G2JFQ5	Q99MR8	Methylcrotonoyl-CoA carboxylase subunit alpha, mitochondrial	Mccc1	30	30	60.5	60.5	79.343	0	323.31	253	12219000	11574000	13959000	7750700	11587000	12643000	19218000	14407000	14688000	12591000	10013000	10693000	12561000	6096700	9749700	9742600	9268900	8735900	7929300
Q99MS8	Q99MS8	Tubulin polyglutamylase complex subunit 1	Tpgs1	3	3	23.8	23.8	32.625	0	24.284	7	1589800	2249500	2339300	987460	1092300	1683400	2072100	1106400	1277000	1787300	857290	1089800	1869600	657460	1280900	1300900	1470800	1381200	1204200
Q99MU3-5;Q99MU3;Q99MU3-2;Q99MU3-4;Q99MU3-3	Q99MU3-5;Q99MU3;Q99MU3-2;Q99MU3-4	Double-stranded RNA-specific adenosine deaminase	Adar	13	13	24.2	24.2	102.58	0	66.268	37	333720	714010	910660	309910	1326900	356650	794360	1025900	1203700	680330	788200	525170	1292200	586360	829050	1154200	879090	880790	1153100
Q99MX0	Q99MX0	Transketolase-like protein 1	Tktl1	1	1	1.7	1.7	65.244	0	6.0329	8	2364500	0	0	0	2046700	1946200	2119600	0	5315200	0	0	0	0	1402300	1286700	0	1331600	0	1372400
Q99MX7	Q99MX7	Cat eye syndrome critical region protein 6 homolog	Cecr6	8	8	21	21	58.158	0	21.019	27	2074700	2035800	2249100	1217200	2399200	1348800	2197700	1706800	1968400	2305300	1249700	532370	3027100	2299900	1374400	1216300	1792700	1656800	1292100
Q99N15;A2AFQ2;O08756	Q99N15;A2AFQ2;O08756	3-hydroxyacyl-CoA dehydrogenase type-2	Hsd17b10	18	18	87.4	87.4	27.273	0	323.31	586	94526000	101590000	106730000	62954000	93038000	92178000	128450000	108690000	121450000	108520000	92980000	89664000	106750000	70088000	95868000	110720000	88883000	79304000	81980000
Q99N50-11;Q99N50-5;Q99N50-3;Q99N50-4;Q99N50;Q99N50-7;Q99N50-8;Q99N50-6;A0A140LJF2	Q99N50-11;Q99N50-5;Q99N50-3;Q99N50-4;Q99N50;Q99N50-7;Q99N50-8;Q99N50-6	Synaptotagmin-like protein 2	Sytl2	6	2	6.2	2.5	100.72	0	7.2129	5	0	64900	0	0	0	205910	0	0	30685	31774	73586	380860	0	77590	0	84993	18992	510450	73657
Q99N50-2	Q99N50-2	Synaptotagmin-like protein 2	Sytl2	5	1	5.1	2.2	126.92	1	-2	19	704070	756560	823550	279720	719990	501180	1202600	356100	762750	570500	575360	587230	404960	350120	443320	784790	628020	416090	610790
Q99N57;Q99N57-2;F6TUC4	Q99N57;Q99N57-2	RAF proto-oncogene serine/threonine-protein kinase	Raf1	14	8	31.2	22.1	72.917	0	28.894	16	128010	126650	122350	66473	80968	0	126830	0	113510	0	91749	78412	0	36312	121730	118460	100080	68026	85235
Q99N84;G3UYQ9;G3UYX8;G3UX79;Q99N84-2	Q99N84;G3UYQ9;G3UYX8;G3UX79;Q99N84-2	28S ribosomal protein S18b, mitochondrial	Mrps18b	6	6	42.5	42.5	28.702	0	31.502	55	2400000	4116900	6725000	3046700	4845600	3874500	3903600	6427600	5057200	4881800	4753800	5433500	5920600	3421200	4595200	6194300	3873700	3464200	4462800
Q99N91	Q99N91	39S ribosomal protein L34, mitochondrial	Mrpl34	1	1	10.9	10.9	10.531	0.00099834	2.7254	2	0	0	0	0	0	0	0	0	0	0	0	0	1089400	494450	0	0	653690	0	0
Q99N92	Q99N92	39S ribosomal protein L27, mitochondrial	Mrpl27	5	5	45.3	45.3	15.944	0	5.6237	15	6369300	3306500	8296400	1774700	2756200	2981700	9455100	4008000	4437900	3086500	4503500	3843300	6936600	4642500	4189400	7542600	4349300	6446800	5661000
Q99N93	Q99N93	39S ribosomal protein L16, mitochondrial	Mrpl16	8	8	34.3	34.3	28.803	0	19.863	18	2224100	1744500	2834100	625040	2289700	1042200	3053500	2868600	3183900	2093500	2477200	1170700	2545700	1223300	2108500	2206900	2262400	1859900	2706100
Q99N94;Q3UK02	Q99N94;Q3UK02	39S ribosomal protein L9, mitochondrial	Mrpl9	8	8	34.7	34.7	30.244	0	15.116	34	1438800	1252000	2263700	1507300	2879700	1316200	5521000	2620800	2961100	2630200	1319700	2731700	2354300	2017100	1307300	3164200	2078700	1621700	2351400
Q99N96;Q9D3F3	Q99N96;Q9D3F3	39S ribosomal protein L1, mitochondrial	Mrpl1	8	8	34.2	34.2	37.596	0	59.572	77	3916700	3242600	3973700	2166800	3191200	3270500	4713500	6681400	4793100	5086600	4465300	4509600	5243800	3061300	3593300	4908300	4346100	3650100	3743600
Q99NB1	Q99NB1	Acetyl-coenzyme A synthetase 2-like, mitochondrial	Acss1	17	17	39.6	39.6	74.622	0	133.74	110	5500200	3845800	5647200	4054000	5237100	3948100	8414700	5258800	6781400	5746600	4958400	5603000	4711600	2794900	6046700	5454600	5344000	4618700	4733800
Q99NB8;A0A0A6YXU5	Q99NB8	Ubiquilin-4	Ubqln4	11	9	31	26	63.505	0	59.557	78	2777000	4075400	4863200	2681000	5012000	3397200	6620800	5097300	6153100	5216200	3719300	2653700	5712900	2523500	3811100	3813300	4784500	3641300	3288200
Q99NE5-5;Q99NE5-4;Q99NE5-3;Q99NE5;Q99NE5-6	Q99NE5-5;Q99NE5-4;Q99NE5-3;Q99NE5;Q99NE5-6	Regulating synaptic membrane exocytosis protein 1	Rims1	63	0	59.8	0	150.65	0	323.31	345	8016700	6405300	8513000	3874500	7239900	4914600	9891300	9361900	10083000	7654500	5718000	6199500	6032000	4679800	4975100	6439200	5670900	5392900	5095400
Q99NE5-7;E9PWP6;Q99NE5-2;A0A1W2P6S9	Q99NE5-7;E9PWP6	Regulating synaptic membrane exocytosis protein 1	Rims1	48	6	51.8	6.7	132.99	0	27.656	39	2171500	656900	1481000	811230	1698600	564390	3195700	1662600	1294300	1703700	1384300	1435400	1349100	758270	728040	998510	746150	811660	912900
Q99P31;A0A0U1RPE7;A0A0U1RQ49;A0A0U1RPF2;A0A0U1RNL5	Q99P31;A0A0U1RPE7;A0A0U1RQ49;A0A0U1RPF2	Hsp70-binding protein 1	Hspbp1	6	6	29.4	29.4	39.166	0	66.822	15	1883500	1388900	982070	1183500	1180000	1013800	1392700	2526400	1950900	1189600	940630	885460	901840	275640	968300	964820	307200	527810	484940
Q99P58;Q9ERI2	Q99P58	Ras-related protein Rab-27B	Rab27b	6	6	33	33	24.56	0	11.513	31	4375900	3370400	3926300	2436600	2872300	2861200	2809300	1749800	3736600	3087700	2176100	2619600	3396900	1675500	2906900	4239200	3101000	2786700	3179400
Q99P72;Q99P72-3;Q8BH78;Q8BHF5	Q99P72;Q99P72-3	Reticulon-4	Rtn4	60	56	68.6	64.1	126.61	0	323.31	1130	84288000	76773000	93934000	51686000	79434000	62006000	110080000	83636000	96675000	79484000	68424000	72552000	79690000	49099000	57794000	75729000	65435000	61106000	58997000
Q99P72-1	Q99P72-1	Reticulon-4	Rtn4	5	1	30.2	4	22.466	0	5.1446	39	9318400	11238000	12291000	6093100	8767200	6530000	9947300	11170000	9358300	8265800	8262300	9716900	9064400	8613600	8861600	10758000	6035900	7627300	7506000
Q99P88	Q99P88	Nuclear pore complex protein Nup155	Nup155	15	15	18.7	18.7	155.12	0	169.68	66	1714900	1614900	1678800	884500	1372900	988850	1599200	1094600	1897400	1078900	1141800	1223100	1707600	983990	1337500	1426800	1541700	1296200	1549500
Q99PG2;Q99PG2-2	Q99PG2;Q99PG2-2	Opioid growth factor receptor	Ogfr	10	10	30	30	70.678	0	75.35	44	1510000	1084900	2447600	398950	979550	769860	2625100	2107800	999520	2090600	665000	1067100	2798600	782020	836790	965670	746710	685020	951090
Q99PL6;Q99PL6-2;B8JJA4	Q99PL6;Q99PL6-2	UBX domain-containing protein 6	Ubxn6	28	28	61.8	61.8	49.795	0	268.11	301	28751000	20345000	32335000	13598000	20119000	15855000	31533000	25301000	23869000	20032000	16650000	13159000	21780000	15390000	20618000	16745000	16864000	14957000	17244000
Q99PT1	Q99PT1	Rho GDP-dissociation inhibitor 1	Arhgdia	15	15	79.9	79.9	23.407	0	323.31	614	649660032	559600000	725800000	430249984	586700032	464070016	572499968	700889984	686040000	567889984	495390016	411820000	626910016	430030016	572080000	581740032	469820000	490609984	487800000
Q99PU5;D3Z2G8;D3Z1Z2	Q99PU5	Long-chain-fatty-acid--CoA ligase ACSBG1	Acsbg1	43	43	66.2	66.2	80.425	0	323.31	903	66239000	48806000	72484000	29568000	58730000	41089000	68724000	59826000	62788000	47457000	46964000	48906000	50983000	16786000	43454000	45713000	43390000	39687000	40475000
Q99PU7	Q99PU7	Ubiquitin carboxyl-terminal hydrolase BAP1	Bap1	2	2	6.6	6.6	80.491	0	5.9856	0	0	0	0	0	0	0	0	0	0	0	0	0	0	0	0	0	0	0	0
Q99PV0;B7ZC27	Q99PV0	Pre-mRNA-processing-splicing factor 8	Prpf8	62	62	36.5	36.5	273.61	0	322.16	346	7042700	3164300	9894300	1957400	3814100	5478100	10751000	8756400	8973000	2737600	2657800	7548100	10153000	1404500	7332600	4141900	3895200	3054600	3932700
Q99PV8-2;Q99PV8;A0A0R4J1E1;Q99PV8-3	Q99PV8-2;Q99PV8;A0A0R4J1E1;Q99PV8-3	B-cell lymphoma/leukemia 11B	Bcl11b	4	4	8.5	8.5	87.335	0.00083808	2.8612	0	0	0	0	0	0	0	0	0	0	0	0	0	0	0	0	0	0	0	0
Q9CPP6;D3YTQ8	Q9CPP6	NADH dehydrogenase [ubiquinone] 1 alpha subcomplex subunit 5	Ndufa5	9	9	69.8	69.8	13.36	0	323.31	265	300550016	269169984	361840000	201180000	324440000	206300000	113980000	139830000	141390000	113580000	92848000	129460000	136390000	78220000	118470000	132760000	102840000	104070000	106680000
Q9CPQ1;D3Z6E1;A0A0G2JDA6	Q9CPQ1	Cytochrome c oxidase subunit 6C	Cox6c	11	11	64.5	64.5	8.4689	0	84.104	419	1038099968	916419968	1168899968	565209984	955779968	692049984	1223699968	1073299968	1219100032	961070016	873609984	977329984	877619968	564880000	783320000	779160000	745720000	756819968	734300032
Q9CPQ3	Q9CPQ3	Mitochondrial import receptor subunit TOM22 homolog	Tomm22	7	7	66.2	66.2	15.537	0	240.57	135	35482000	31456000	39558000	20873000	26995000	17184000	39817000	37154000	45866000	28079000	31560000	30141000	26363000	15717000	18699000	39651000	21491000	25155000	23659000
Q9CPQ8;J3QNM7	Q9CPQ8	ATP synthase subunit g, mitochondrial	Atp5l	7	7	54.4	54.4	11.424	0	111.36	282	465900000	355710016	494329984	236970000	389969984	303590016	485630016	375800000	386260000	405710016	311360000	296630016	349070016	304529984	307240000	248940000	288310016	282780000	274489984
Q9CPQ9;A6ZI46	Q9CPQ9;A6ZI46	Fructose-bisphosphate aldolase	Aldoart1	28	2	57.7	10.2	39.284	1	-2	2	0	0	0	0	0	0	2000400	0	0	0	0	0	0	0	526920	32913	210320	229820	0
Q9CPR5;A0A0A6YVP4;Q9CPR5-2	Q9CPR5	39S ribosomal protein L15, mitochondrial	Mrpl15	6	6	25.4	25.4	33.541	0	22.556	36	3442100	1939100	3276100	1161800	1100000	1258200	3611900	1862200	3703800	2661700	1720600	1293400	3065700	1502500	2050600	1959000	2213700	1715500	2204700
Q9CPS5;Q3TG45;Q9CX56	Q9CPS5;Q3TG45;Q9CX56	26S proteasome non-ATPase regulatory subunit 8	Psmd8	10	10	50.9	50.9	32.768	0	218.24	187	15284000	16123000	20389000	10516000	19529000	12383000	19692000	17458000	15223000	13984000	12276000	12397000	17607000	11482000	15226000	16144000	15440000	15122000	17278000
Q9CPS6;F8WH96;E9Q7F8	Q9CPS6;F8WH96	Histidine triad nucleotide-binding protein 3	Hint3	6	6	67.9	67.9	18.787	0	60.203	94	26536000	23812000	28192000	12679000	23450000	17515000	21650000	19755000	23936000	22847000	12982000	18605000	14127000	8217600	13350000	15773000	14539000	13581000	15009000
Q9CPS8	Q9CPS8	Small membrane A-kinase anchor protein		2	2	31.1	31.1	11.926	0	20.862	2	4720700	1334600	4308800	1460500	2324700	4601800	4339200	1619100	2027700	2119900	3978500	1526500	1091200	1581000	3946400	2040700	2435300	0	2508000
Q9CPT3	Q9CPT3	N-acylneuraminate-9-phosphatase	Nanp	5	5	31.9	31.9	27.808	0	35.565	33	1865800	1549300	2339800	1655900	2837000	2169000	1198400	1721100	1623400	3101400	1476300	1375100	1343400	1430700	1679100	1999500	2209100	2236700	1805600
Q9CPT4	Q9CPT4	Myeloid-derived growth factor	Mydgf	4	4	28.3	28.3	17.982	0	17.499	60	21172000	16154000	25253000	8847000	18044000	14930000	20725000	18441000	18736000	17917000	15092000	13400000	16760000	11280000	16800000	14526000	14191000	13980000	13451000
Q9CPU0	Q9CPU0	Lactoylglutathione lyase	Glo1	18	18	86.4	86.4	20.809	0	244.82	622	242780000	242900000	237940000	155160000	223060000	161690000	242420000	199750000	243450000	206340000	195440000	169950000	195620000	124720000	172240000	201770000	166060000	151260000	167770000
Q9CPU2	Q9CPU2	NADH dehydrogenase [ubiquinone] 1 beta subcomplex subunit 2, mitochondrial	Ndufb2	3	3	40	40	11.967	0	8.5012	31	50129000	50333000	53661000	25332000	57542000	36077000	10174000	6218100	9543700	19659000	19902000	17863000	17108000	15725000	17445000	15585000	24052000	17778000	19110000
Q9CPU4	Q9CPU4	Microsomal glutathione S-transferase 3	Mgst3	8	8	74.5	74.5	16.958	0	323.31	351	357780000	312880000	314350016	219500000	377860000	191590000	488270016	410140000	403000000	322980000	342720000	377990016	349089984	151240000	294740000	348769984	285840000	275100000	281489984
Q9CPV3	Q9CPV3	39S ribosomal protein L42, mitochondrial	Mrpl42	1	1	26.1	26.1	16.493	0	5.2199	7	4248900	0	7679800	3600000	3116300	867170	12106000	8921900	7467500	3550300	6636800	2757800	5746200	3926500	3300400	10366000	3924200	5067400	4849800
Q9CPV4;E9Q197;Q9CPV4-2;Q9CPV4-3;F6ZTG3;E9Q055;E9Q2R6;F7BB55	Q9CPV4;E9Q197;Q9CPV4-2;Q9CPV4-3;F6ZTG3	Glyoxalase domain-containing protein 4	Glod4	23	23	88.3	88.3	33.316	0	323.31	525	69929000	55886000	59613000	36868000	61200000	49539000	75242000	57745000	63959000	55828000	45641000	58349000	49424000	28829000	46051000	47951000	44840000	44213000	42421000
Q9CPV9;A0A0G2JGU7	Q9CPV9;A0A0G2JGU7	P2Y purinoceptor 12	P2ry12	4	4	11.2	11.2	39.473	0	12.813	11	138610	772900	743150	391370	1296500	661980	1171200	0	798460	737550	764740	529070	1171300	105640	399130	93611	598440	908050	748840
Q9CPW2;A0A1L1SV24;Q9CPW2-2	Q9CPW2;A0A1L1SV24;Q9CPW2-2	Adrenodoxin-like protein, mitochondrial	Fdx1l	4	4	31.6	31.6	18.766	0	9.9264	29	5234400	2648500	7895000	3249300	3337600	2007800	5666600	4720300	3441300	3174900	2481600	2241900	2458800	2243400	2597100	3573800	2116200	3004000	1932800
Q9CPW3	Q9CPW3	39S ribosomal protein L54, mitochondrial	Mrpl54	3	3	49.6	49.6	15.422	0	44.406	18	9034000	3959900	7893800	2176700	3112400	1710900	8798200	5739200	8989500	6377900	5687000	1943900	6644000	3904800	7074900	3160300	2086700	4877300	5130600
Q9CPW4;Q3UA72;E9Q2K4	Q9CPW4;Q3UA72	Actin-related protein 2/3 complex subunit 5	Arpc5	11	11	71.5	71.5	16.288	0	178.39	197	77330000	70802000	66250000	42597000	68822000	30427000	85697000	73020000	68658000	71750000	57209000	50702000	68752000	57844000	62789000	57980000	60230000	59205000	53502000
Q9CPW7	Q9CPW7	Zinc finger matrin-type protein 2	Zmat2	1	1	10.1	10.1	23.612	0	3.6541	2	0	0	950680	0	1670500	483450	0	0	0	1135200	0	0	1745400	529940	922790	0	0	717230	1175500
Q9CPX4;P29391;A0A1B0GRH4;A0A1B0GR60;P49945	Q9CPX4;P29391;A0A1B0GRH4;A0A1B0GR60;P49945	Ferritin;Ferritin light chain 1;Ferritin light chain 2	Ftl1;Ftl2	2	2	13.1	13.1	20.772	0	5.3976	4	640020	402790	0	124570	297440	395870	0	0	0	412590	202040	232780	509880	526180	281500	341250	289090	239230	663370
Q9CPX6	Q9CPX6	Ubiquitin-like-conjugating enzyme ATG3	Atg3	13	13	47.5	47.5	35.796	0	77.107	133	23598000	17044000	27485000	9542500	20589000	13659000	28253000	19655000	23950000	18323000	16877000	17391000	15696000	8968500	14196000	14504000	13173000	12262000	11890000
Q9CPX7	Q9CPX7	28S ribosomal protein S16, mitochondrial	Mrps16	4	4	45.2	45.2	15.192	0	22.54	36	4565600	4005500	7088300	3236300	4618900	4000500	7728600	6073800	6626400	4962700	4142200	4196100	6650400	2141800	2518700	7232100	4310900	2249500	4793700
Q9CPX8	Q9CPX8	Cytochrome b-c1 complex subunit 10	Uqcr11	2	2	64.3	64.3	6.5386	0	11.303	41	58405000	37322000	76612000	21049000	26669000	31655000	51002000	45184000	45489000	27563000	24545000	26426000	29585000	15182000	34799000	33582000	24094000	33196000	25274000
Q9CPX9	Q9CPX9	Anaphase-promoting complex subunit 11	Anapc11	1	1	17.9	17.9	9.8175	0.00017215	3.4119	0	0	1958300	0	487830	1627400	0	903710	547100	1474700	661810	0	1610300	1086400	0	0	1318700	1001900	987540	821350
Q9CPY1	Q9CPY1	39S ribosomal protein L51, mitochondrial	Mrpl51	1	1	9.4	9.4	15.103	0.0038678	2.1476	0	935150	1418300	1081400	1531100	6276000	1524400	4237400	0	1187900	2604200	856180	0	2504700	580900	1550200	2249500	2510600	1078400	1221700
Q9CPY7-2;Q9CPY7;A0A0G2JEM7	Q9CPY7-2;Q9CPY7	Cytosol aminopeptidase	Lap3	26	26	82.6	82.6	52.75	0	323.31	610	62017000	52270000	62684000	33914000	50669000	48639000	53857000	53773000	56216000	50659000	42233000	44819000	49014000	25517000	42390000	37331000	37730000	35540000	39293000
Q9CPZ6	Q9CPZ6	ORM1-like protein 3	Ormdl3	1	1	9.8	9.8	17.476	0	10.246	3	0	0	0	362190	1463000	0	1768100	0	0	973200	809020	1181700	0	696710	0	0	1030900	0	995760
Q9CPZ8;A0A1L1SUP3	Q9CPZ8	COX assembly mitochondrial protein homolog	Cmc1	4	4	48.1	48.1	12.552	0	13.109	29	4289000	6182400	8887800	6808600	6882300	6392700	9134500	3014900	8182700	9873600	7622700	9656600	7719500	2973100	8932100	9249600	7526300	8966000	7179100
Q9CQ06	Q9CQ06	39S ribosomal protein L24, mitochondrial	Mrpl24	7	7	56	56	24.944	0	78.644	44	4886600	2259500	5255600	1143200	1182700	3344100	6834600	3901400	3682300	4346400	4443100	1530700	2396300	2403100	5808500	1620800	4291200	4296400	4717500
Q9CQ10;A0A0N4SUX9;A0A0N4SV76;A0A0N4SVS3	Q9CQ10	Charged multivesicular body protein 3	Chmp3	7	7	28.1	28.1	25.219	0	17.194	61	8908900	10419000	8173800	8226800	13148000	7746100	7609600	10652000	10650000	9326300	9738200	10241000	6038000	4624700	5974800	10613000	10280000	9646300	5446600
Q9CQ19	Q9CQ19	Myosin regulatory light polypeptide 9	Myl9	10	4	62.2	29.1	19.854	0	26.722	17	7623500	1954900	5517400	1294600	4042100	2596900	7073900	5723500	5905000	3157300	3185200	1277400	5026900	1436800	3596700	2974100	3816500	3045700	3330600
Q9CQ20	Q9CQ20	Mid1-interacting protein 1	Mid1ip1	2	2	25.8	25.8	20.356	0.0037103	2.1673	2	0	1097900	1354500	186160	778690	304240	412090	785030	1924300	1252100	407300	794590	1937400	808540	440190	1588600	821960	0	648240
Q9CQ22;A0A0A6YX02	Q9CQ22;A0A0A6YX02	Ragulator complex protein LAMTOR1	Lamtor1	8	8	67.1	67.1	17.749	0	128.45	132	24510000	11201000	20216000	9565300	20680000	11640000	24983000	26334000	24377000	18858000	13989000	14324000	22880000	10532000	15918000	20468000	15208000	16016000	15065000
Q9CQ26	Q9CQ26	STAM-binding protein	Stambp	6	6	18.2	18.2	48.513	0	46.881	40	2589400	1411100	2897300	966700	1761400	1279000	2062800	4939800	2379800	2213900	1303100	1556600	3003800	1104100	1217900	2134300	1078900	1767300	1681100
Q9CQ28	Q9CQ28	Diphthine--ammonia ligase	Dph6	1	1	6.4	6.4	29.922	0.0080252	1.7658	1	0	0	0	94794	0	96929	0	304980	0	0	197930	0	391210	281200	195480	0	0	298960	0
Q9CQ35-2;Q9CQ35	Q9CQ35-2;Q9CQ35	GLIPR1-like protein 2	Glipr1l2	1	1	5.3	5.3	25.702	1	-2	0	0	0	0	0	0	0	0	0	0	0	0	0	0	0	0	0	0	0	0
Q9CQ40	Q9CQ40	39S ribosomal protein L49, mitochondrial	Mrpl49	4	4	34.3	34.3	19.133	0	21.334	18	3187300	4237700	4631600	2235700	1637400	2814800	4864300	2050000	5133700	3928100	3536500	3568200	4585200	3274300	4936600	4182400	4291900	3587000	3752300
Q9CQ45	Q9CQ45	Neudesin	Nenf	6	6	55	55	18.904	0	68.304	57	12505000	6460600	15030000	5034900	8286200	5931500	8654800	5285000	7027900	11167000	11041000	6452100	11356000	10358000	14546000	14956000	8524400	13507000	11850000
Q9CQ48;E0CYQ2	Q9CQ48;E0CYQ2	NudC domain-containing protein 2	Nudcd2	5	5	47.1	47.1	17.66	0	51.885	62	8641000	6556900	5385200	5161600	7925800	6328500	9563400	7453700	9327100	7368400	5235500	6102100	5764400	5433300	8135100	6974700	7036900	6255400	4611900
Q9CQ49;D3Z3D2	Q9CQ49;D3Z3D2	Nuclear cap-binding protein subunit 2	Ncbp2	2	2	15.4	15.4	18.017	0	11.165	17	1633300	1083900	1667400	743540	1852400	931670	0	1826100	1809200	518450	1152100	1075300	2409400	946860	1349600	1568900	1582600	994290	1364100
Q9CQ54;A0A0U1RPJ5	Q9CQ54;A0A0U1RPJ5	NADH dehydrogenase [ubiquinone] 1 subunit C2	Ndufc2	9	9	60	60	14.164	0	125.3	168	146730000	97311000	144580000	88379000	118970000	85471000	65264000	43022000	47135000	42986000	33588000	29918000	37461000	34300000	44809000	31761000	44087000	36594000	38835000
Q9CQ60;Q8CBG6;D3Z4X1;F6X8L5	Q9CQ60;Q8CBG6;D3Z4X1;F6X8L5	6-phosphogluconolactonase	Pgls	14	14	91.4	91.4	27.254	0	323.31	416	115890000	88042000	120870000	61474000	91724000	86358000	120010000	96084000	109070000	108600000	77097000	74226000	113140000	74743000	83559000	109980000	106140000	98475000	88565000
Q9CQ62	Q9CQ62	2,4-dienoyl-CoA reductase, mitochondrial	Decr1	16	16	57.9	57.9	36.213	0	285.01	183	20104000	17257000	24988000	11634000	19786000	13515000	27866000	18930000	21329000	21860000	17204000	18335000	21778000	14454000	16703000	18687000	19108000	16827000	20050000
Q9CQ65	Q9CQ65	S-methyl-5-thioadenosine phosphorylase	Mtap	13	13	72.1	72.1	31.062	0	46.524	72	10160000	8919100	11942000	5215700	10155000	6303500	10508000	8455600	11241000	7217500	7867000	7719600	7250200	2997100	8691400	5980800	5558600	6192500	5047300
Q9CQ69;I7HPX6	Q9CQ69	Cytochrome b-c1 complex subunit 8	Uqcrq	12	12	90.2	90.2	9.7681	0	229.63	238	221210000	172190000	225460000	119410000	190370000	142180000	269249984	214380000	167550000	174280000	161230000	177740000	199450000	100820000	148750000	165460000	147260000	149200000	140030000
Q9CQ71	Q9CQ71	Replication protein A 14 kDa subunit	Rpa3	3	3	37.2	37.2	13.584	0	7.3914	37	3021600	2426900	3867000	1104100	2581800	2217300	3352200	1688800	2199300	2399400	2936100	804080	4554600	678700	3178000	2837100	3246900	3157100	2142400
Q9CQ74	Q9CQ74	Leptin receptor overlapping transcript-like 1	Leprotl1	1	1	9.9	9.9	14.414	0.0074203	1.8275	1	0	0	0	0	0	0	0	0	0	0	0	0	0	0	0	0	0	0	0
Q9CQ75	Q9CQ75	NADH dehydrogenase [ubiquinone] 1 alpha subcomplex subunit 2	Ndufa2	8	8	57.6	57.6	10.916	0	78.047	157	230310000	139180000	249620000	123770000	165120000	107620000	90965000	59248000	43555000	54961000	46980000	44341000	61753000	41346000	65093000	41961000	58208000	51079000	43182000
Q9CQ80;A8XY17;A2A4J8;A2A4K0;Q9CQ80-2;E9PXS9	Q9CQ80;A8XY17;A2A4J8;A2A4K0;Q9CQ80-2	Vacuolar protein-sorting-associated protein 25	Vps25	9	9	61.4	61.4	20.747	0	64.651	77	5715600	4412200	9054200	3983400	3383700	5489100	6576500	4695000	6375400	4726000	4720100	6609500	8113900	3778400	4644000	8107600	7024400	5572500	8252200
Q9CQ85;E9PXB9;Z4YN86;B0QZS8	Q9CQ85;E9PXB9;Z4YN86	Mitochondrial import inner membrane translocase subunit Tim22	Timm22	5	5	35.1	35.1	20.114	0	50.2	30	15226000	14620000	15740000	9668300	11293000	10100000	8716900	8809000	8980900	13317000	11530000	7309000	11625000	7540300	9457500	7580600	12583000	7935100	10239000
Q9CQ86	Q9CQ86	Migration and invasion enhancer 1	Mien1	3	3	24.3	24.3	12.295	0	5.4311	7	3491700	5047500	4495500	2434100	2811300	2540800	6351500	1354600	4559800	3103200	2770800	3408500	2781100	0	3280300	2237900	2898800	2066000	2191700
Q9CQ91;D3Z670	Q9CQ91;D3Z670	NADH dehydrogenase [ubiquinone] 1 alpha subcomplex subunit 3	Ndufa3	4	4	50	50	9.3308	0	32.808	78	143230000	125110000	197380000	90476000	139440000	100410000	68368000	71176000	29605000	60257000	37922000	36559000	66374000	30077000	41187000	55399000	34604000	43098000	40022000
Q9CQ92;G3X9U9;D3YZ32	Q9CQ92;G3X9U9	Mitochondrial fission 1 protein	Fis1	9	9	71.7	71.7	17.008	0	217.97	191	99444000	74197000	148770000	63821000	84231000	41224000	135590000	96210000	122530000	105730000	72943000	98063000	103460000	34641000	96878000	101790000	42147000	69711000	44125000
Q9CQA1	Q9CQA1	Trafficking protein particle complex subunit 5	Trappc5	7	7	50	50	20.795	0	27.631	73	7257500	6144700	8596000	4919800	7704600	4095400	6852900	14046000	9646900	5171700	5255000	4347400	4752200	6531800	7427800	7028000	6038600	4980500	4105800
Q9CQA3	Q9CQA3	Succinate dehydrogenase [ubiquinone] iron-sulfur subunit, mitochondrial	Sdhb	23	23	68.1	68.1	31.814	0	323.31	597	187240000	130580000	226380000	108990000	162500000	112640000	228520000	170490000	177260000	149360000	134720000	131440000	161850000	81893000	134440000	137820000	134030000	128200000	128960000
Q9CQA6	Q9CQA6	Coiled-coil-helix-coiled-coil-helix domain-containing protein 1	Chchd1	3	2	28.8	22.9	13.608	0	4.3621	6	1041000	0	1603500	1156700	0	1650200	4802300	0	1625700	2458800	1919100	0	1597100	1852700	1192600	635310	1758400	0	2141200
Q9CQB4;Q9D855	Q9CQB4;Q9D855	Cytochrome b-c1 complex subunit 7	Uqcrb	15	15	71.2	71.2	13.561	0	323.31	571	756640000	352569984	718929984	339350016	597209984	457689984	785100032	573059968	540110016	567510016	487400000	418040000	559870016	334009984	504600000	446920000	461510016	431940000	418620000
Q9CQB5;D3Z3X4	Q9CQB5;D3Z3X4	CDGSH iron-sulfur domain-containing protein 2	Cisd2	3	3	27.4	27.4	15.242	0	19.545	47	6510100	8708800	9300900	3054400	6870900	5398000	9800600	8772500	6628800	5085500	6570000	5177200	5866200	3385900	8177400	6809800	7169800	6314400	7397100
Q9CQC7	Q9CQC7	NADH dehydrogenase [ubiquinone] 1 beta subcomplex subunit 4	Ndufb4	8	8	54.3	54.3	15.081	0	120.35	114	211400000	134400000	207590000	77654000	96338000	92396000	75442000	47485000	47068000	41733000	30029000	26183000	79670000	26318000	41297000	38884000	35214000	36723000	35275000
Q9CQC9	Q9CQC9	GTP-binding protein SAR1b	Sar1b	11	8	71.2	61.6	22.382	0	86.314	71	6928900	6723800	9230700	5085900	6276600	5790400	4099900	4658900	7349300	8337100	7256800	5264300	6353400	5307600	5103600	5096800	7698700	10519000	3691700
Q9CQD1	Q9CQD1	Ras-related protein Rab-5A	Rab5a	9	6	59.1	44.2	23.598	0	166.39	183	36202000	31562000	37500000	22626000	28589000	20777000	43720000	29325000	42095000	33487000	25855000	26172000	37096000	19170000	31364000	34487000	15897000	25319000	25449000
Q9CQD4	Q9CQD4	Charged multivesicular body protein 1b-2	Chmp1b2	6	3	26.1	14.1	22.161	0	5.1898	31	7791800	7036300	6766400	7415800	3768500	5369700	9562100	3415300	4584200	7537900	7634700	2207000	5887300	4638400	7340300	3930900	3699900	4006200	4506500
Q9CQE1;B1AWZ5	Q9CQE1;B1AWZ5	Protein NipSnap homolog 3B	Nipsnap3b	4	4	34.8	34.8	28.308	0	27.036	25	753790	1364700	1157700	1320000	634810	1011100	2003000	2739500	1640500	1704900	686470	1605100	2050700	577710	2065400	2152100	813770	800500	1142000
Q9CQE3;D3YWF8;D3Z198	Q9CQE3;D3YWF8;D3Z198	28S ribosomal protein S17, mitochondrial	Mrps17	2	2	27.5	27.5	13.382	0	14.215	1	389960	580860	510990	450440	655320	555910	431480	3637300	559150	318400	458670	1893400	2020200	227420	575160	1698400	498040	392330	2957400
Q9CQE5;A0A0U1RPU5;D3Z1B6	Q9CQE5	Regulator of G-protein signaling 10	Rgs10	8	8	55.8	55.8	21.151	0	17.995	55	10070000	6790300	10538000	7045500	10406000	6009600	10331000	6369700	6920900	7701600	4993500	4863300	5310900	3883900	5003700	5064500	5782000	6210700	5830400
Q9CQE8	Q9CQE8	UPF0568 protein C14orf166 homolog		18	18	75.8	75.8	28.152	0	282.27	346	52486000	37390000	65097000	23029000	39809000	31570000	51209000	43538000	46028000	34993000	30351000	29474000	44515000	29857000	33612000	39152000	38229000	37104000	34020000
Q9CQF0	Q9CQF0	39S ribosomal protein L11, mitochondrial	Mrpl11	9	9	53.1	53.1	20.68	0	9.2448	38	6458200	2610000	4027500	1632500	3046700	1652200	6201400	5534500	3390000	3517500	2868400	4218300	3255900	3399500	3556700	3484900	2046200	3099800	5787000
Q9CQF3;A0A1D5RM23;A0A1D5RLS2;A0A1D5RLT7	Q9CQF3;A0A1D5RM23;A0A1D5RLS2	Cleavage and polyadenylation specificity factor subunit 5	Nudt21	15	15	84.6	84.6	26.24	0	118.45	201	29629000	28703000	37658000	20184000	30892000	28886000	24439000	31291000	30434000	28747000	25117000	25058000	38026000	21048000	36430000	36491000	32654000	34580000	33451000
Q9CQF7;Q9CWM4	Q9CQF7;Q9CWM4	Prefoldin subunit 1	Pfdn1	6	6	57.4	57.4	14.255	0	81.841	173	49089000	37034000	48488000	26460000	38947000	32578000	51598000	40394000	40284000	37712000	32935000	31288000	35767000	22256000	32641000	32483000	34700000	30680000	29437000
Q9CQF8	Q9CQF8	Ribosomal protein 63, mitochondrial	Mrpl57	2	2	41.2	41.2	11.952	0	5.5264	7	0	1791800	0	731010	2830000	778050	0	0	3912200	1722300	3706400	3195200	2731600	2410200	1600700	3321200	2740500	3349400	2130500
Q9CQF9;F7CIP8;D3Z275;A0A0N4SWD3	Q9CQF9	Prenylcysteine oxidase	Pcyox1	16	16	48.9	48.9	56.494	0	195.68	211	16117000	11093000	17300000	9447100	11732000	8431600	19216000	13396000	11942000	15643000	11110000	9458700	12764000	12097000	12023000	12016000	9336400	10640000	11116000
Q9CQG9	Q9CQG9	Transmembrane protein 100	Tmem100	3	3	19.4	19.4	14.504	0	6.7954	0	0	0	0	0	0	0	0	0	0	0	0	0	0	0	0	0	0	0	0
Q9CQH3;D3Z568;F6Y6V5;D3YX99;D3Z6W9	Q9CQH3;D3Z568;F6Y6V5;D3YX99;D3Z6W9	NADH dehydrogenase [ubiquinone] 1 beta subcomplex subunit 5, mitochondrial	Ndufb5	10	10	33.3	33.3	21.71	0	128.61	154	107000000	60229000	90634000	39867000	67487000	49330000	43026000	19267000	29980000	27619000	22631000	17783000	27530000	19255000	26350000	19434000	23327000	22820000	22265000
Q9CQH7	Q9CQH7	Transcription factor BTF3 homolog 4	Btf3l4	8	8	68.4	68.4	17.27	0	233.3	192	63844000	57647000	72605000	41385000	52122000	41768000	79979000	77581000	79788000	66270000	56472000	45290000	58324000	45393000	50103000	60998000	45225000	53541000	60128000
Q9CQI3;D3YY93;D3Z2F6;D3YY16;Q9ERL7	Q9CQI3	Glia maturation factor beta	Gmfb	10	10	76.8	76.8	16.723	0	269.31	296	179610000	171670000	175250000	113630000	161700000	142670000	199930000	176800000	206520000	158030000	144440000	122960000	146410000	120400000	150950000	162620000	131060000	129430000	130300000
Q9CQI6;A0A1D5RLP1	Q9CQI6	Coactosin-like protein	Cotl1	15	15	77.5	77.5	15.944	0	195.9	365	186200000	157770000	215910000	130980000	191250000	140020000	220520000	218280000	243040000	159950000	159950000	168170000	254730000	127150000	198610000	207250000	172360000	147410000	166550000
Q9CQI7;A2CES4	Q9CQI7;A2CES4	U2 small nuclear ribonucleoprotein B	Snrpb2	7	5	33.3	26.7	25.323	0	45.882	27	11401000	10152000	12258000	6721300	8097300	7207700	13689000	15729000	13938000	6974600	7037200	8655900	14753000	5934100	8761600	13762000	9240300	7367500	9424600
Q9CQI9	Q9CQI9	Mediator of RNA polymerase II transcription subunit 30	Med30	1	1	14	14	20.358	0.0086396	1.7274	0	0	0	0	0	0	0	0	0	0	0	0	0	0	0	0	0	0	0	0
Q9CQJ1	Q9CQJ1	HIG1 domain family member 2A	Higd2a	4	4	78.3	78.3	11.368	0	49.386	33	12499000	12280000	10628000	9542600	15311000	2268400	18169000	14914000	15925000	4642100	14707000	8114900	10320000	8674600	7345800	1546600	7761900	8515600	5247000
Q9CQJ2;A0A1B0GSA4;A0A1B0GRD5;A0A1B0GQV4;A0A1B0GRL0	Q9CQJ2;A0A1B0GSA4	PIH1 domain-containing protein 1	Pih1d1	4	4	23.4	23.4	32.208	0	4.0187	6	4640300	7033000	4398400	3881000	2673700	1192100	3958800	1482100	3016000	4302100	1353500	2550600	3828800	122580	3294000	1798200	5219600	2530700	3681400
Q9CQJ4;A0A087WRE9;A0A087WP87	Q9CQJ4	E3 ubiquitin-protein ligase RING2	Rnf2	5	3	19.9	11	37.623	0	6.5908	9	2804500	1416500	2542300	1486900	3161500	436140	3391000	1726300	1317100	1841300	538500	450380	443290	449330	912090	2055700	444760	1133400	739180
Q9CQJ6;E9Q0G1	Q9CQJ6;E9Q0G1	Density-regulated protein	Denr	10	10	56.6	56.6	22.166	0	90.205	158	28434000	13832000	27145000	13816000	17947000	14196000	42613000	28224000	35026000	19490000	15182000	17833000	24563000	8366700	17933000	19341000	14981000	11447000	18722000
Q9CQJ8	Q9CQJ8	NADH dehydrogenase [ubiquinone] 1 beta subcomplex subunit 9	Ndufb9	13	13	73.2	73.2	21.984	0	323.31	363	253800000	195510000	270030016	135970000	251170000	157760000	111090000	94833000	95232000	95848000	76005000	56833000	109970000	65435000	89995000	77992000	93401000	70440000	80276000
Q9CQK7	Q9CQK7	RWD domain-containing protein 1	Rwdd1	9	9	39.1	39.1	27.785	0	175.93	110	14608000	10282000	20376000	6222000	9423100	8878000	12016000	16066000	15011000	12374000	10070000	10636000	16921000	11344000	13153000	16537000	10851000	11077000	13280000
Q9CQL5	Q9CQL5	39S ribosomal protein L18, mitochondrial	Mrpl18	3	3	17.8	17.8	20.677	0	10.57	28	1572200	723110	2263600	1410500	1170100	1482000	3207200	2114500	2481100	2483400	2169400	2297000	0	2233500	2140300	2853300	1861100	1176200	1706200
Q9CQM5	Q9CQM5	Thioredoxin domain-containing protein 17	Txndc17	8	8	63.4	63.4	14.015	0	148.14	152	73728000	48412000	74956000	36952000	65743000	43715000	60339000	65056000	69025000	45569000	41884000	50958000	55651000	34253000	43505000	51721000	34536000	50079000	49516000
Q9CQM8;O09167;A0A140T8K5	Q9CQM8;O09167	60S ribosomal protein L21	Rpl21	9	9	48.8	48.8	18.579	0	74.706	228	147780000	109940000	161800000	71380000	86338000	97470000	146840000	98234000	171510000	114360000	75917000	57558000	111080000	53803000	105200000	96176000	102650000	69947000	78158000
Q9CQM9;A0A1B0GS58;A0A1B0GT04;A0A1B0GSD3	Q9CQM9;A0A1B0GS58	Glutaredoxin-3	Glrx3	24	24	84.3	84.3	37.778	0	323.31	386	47079000	39751000	42943000	33309000	40324000	29531000	49365000	39001000	46156000	38079000	31858000	29722000	25437000	16629000	30093000	24604000	25712000	26862000	27427000
Q9CQN1	Q9CQN1	Heat shock protein 75 kDa, mitochondrial	Trap1	31	31	57.1	57.1	80.208	0	323.31	331	13367000	9370700	15299000	7417200	12197000	7488200	17945000	13999000	15141000	11899000	11713000	11513000	9748300	5952000	11558000	9827600	8233900	6988100	8189900
Q9CQN3	Q9CQN3	Mitochondrial import receptor subunit TOM6 homolog	Tomm6	2	2	41.9	41.9	7.8648	0	60.139	41	11197000	13704000	16731000	11696000	15255000	12902000	20892000	18693000	17984000	18752000	17905000	17529000	19178000	11936000	15323000	18223000	15327000	12731000	18350000
Q9CQN6	Q9CQN6	Transmembrane protein 14C	Tmem14c	2	2	24.6	24.6	11.642	0.0043332	2.0887	4	395250	0	713290	1402300	315960	0	547060	0	612980	0	468520	0	830460	717490	426110	0	0	0	0
Q9CQN7	Q9CQN7	39S ribosomal protein L41, mitochondrial	Mrpl41	6	6	48.9	48.9	15.261	0	25.143	98	8109500	4085100	10619000	3660100	6507500	4415200	11359000	6280000	8214000	7216500	4187700	6432100	7886800	5409400	5511100	6187000	6038600	5212000	11866000
Q9CQP2;Q8R3W2;A2AFP1	Q9CQP2;Q8R3W2	Trafficking protein particle complex subunit 2	Trappc2;0610009B22Rik	4	4	49.3	49.3	16.441	0	5.7914	23	7969100	6875000	10053000	4376500	4316900	10795000	10300000	6335200	10035000	5237700	3331100	5413500	4813500	2231900	9197500	8703100	6482000	7461800	6347000
Q9CQQ7;A0A0G2JGX3	Q9CQQ7	ATP synthase F(0) complex subunit B1, mitochondrial	Atp5f1	19	19	59.8	59.8	28.948	0	194.77	590	492609984	328080000	509940000	277700000	368960000	304100000	521480000	356030016	454160000	395769984	274900000	339630016	357160000	255840000	366080000	331470016	354969984	327960000	248430000
Q9CQQ8;A0A1W2P6N1	Q9CQQ8	U6 snRNA-associated Sm-like protein LSm7	Lsm7	5	5	71.8	71.8	11.636	0	37.227	42	9152300	8169200	12631000	5118800	8199400	7864200	9739200	6388100	7404000	8441200	8426600	5823200	7891000	6029600	9071500	8309200	8669300	6494900	7173500
Q9CQR2	Q9CQR2	40S ribosomal protein S21	Rps21	6	6	60.2	60.2	9.1413	0	111.19	190	128090000	91427000	124790000	49541000	92659000	70921000	105710000	100150000	129260000	88926000	75524000	61923000	88270000	65295000	63620000	83817000	69685000	85941000	93119000
Q9CQR4	Q9CQR4	Acyl-coenzyme A thioesterase 13;Acyl-coenzyme A thioesterase 13, N-terminally processed	Acot13	6	6	62.1	62.1	15.183	0	129.14	209	114920000	86594000	115460000	88400000	113160000	67366000	121080000	100180000	104830000	89880000	85037000	85140000	87965000	72643000	79086000	102290000	58183000	67477000	63921000
Q9CQR6;A0A0N4SVL9;A0A0N4SVE2;A0A0N4SW66	Q9CQR6;A0A0N4SVL9	Serine/threonine-protein phosphatase 6 catalytic subunit;Serine/threonine-protein phosphatase 6 catalytic subunit, N-terminally processed	Ppp6c	10	10	48.9	48.9	35.159	0	105.34	137	12764000	8371600	11795000	6187700	8539800	8092100	12943000	7509500	8939900	11446000	8828700	6840400	11277000	7867800	8416600	7427200	8406000	7771700	8088700
Q9CQS2	Q9CQS2	H/ACA ribonucleoprotein complex subunit 3	Nop10	2	2	45.3	45.3	7.7059	0	5.9372	2	2607500	3084500	6505100	0	2621100	2080000	5063000	1626300	2154300	1618100	1851300	0	2077600	1338800	0	2061500	2336200	1658700	2169300
Q9CQS4	Q9CQS4	Solute carrier family 25 member 46	Slc25a46	15	15	58.6	58.6	46.224	0	203.22	201	11646000	15176000	18398000	9930900	15094000	10210000	15060000	19070000	16373000	13553000	10340000	11024000	9872900	6310300	6650800	11368000	8555200	6326700	8103000
Q9CQS7;P85965	Q9CQS7;P85965	Developmental pluripotency-associated protein 5A;Developmental pluripotency-associated protein 5B/5C	Dppa5a;Dppa5b	1	1	12.7	12.7	13.81	1	-2	0	0	0	0	0	0	0	0	0	0	0	0	0	0	0	0	0	0	0	0
Q9CQS8;E9PW43	Q9CQS8	Protein transport protein Sec61 subunit beta	Sec61b	4	4	36.5	36.5	9.9583	0	116.84	41	17989000	9285000	14631000	8341000	12236000	9353600	21454000	13755000	14467000	9872300	7967400	10590000	9054600	2629400	8468100	4539300	9004300	8128400	8182200
Q9CQT1;F6YY88;F8WI95	Q9CQT1;F6YY88;F8WI95	Methylthioribose-1-phosphate isomerase	Mri1	8	8	39	39	39.41	0	133.58	71	6061800	3326200	6225800	2954900	4317800	2912300	6489000	5260300	6364500	3300800	3864300	3225500	8268200	4418500	5407500	5801400	4906600	2457300	4921300
Q9CQT7;D6RDE8;Q3TCG9;E9Q2Y9;F8WJJ8	Q9CQT7;D6RDE8;Q3TCG9	Desumoylating isopeptidase 1	Desi1	3	3	25	25	18.385	0	5.2933	9	7106200	2069400	6675500	2370400	1889800	3459500	7105100	5526200	3364000	3337700	2616000	2545000	2808500	1730000	3216300	2221600	1702500	681460	2436600
Q9CQU0	Q9CQU0	Thioredoxin domain-containing protein 12	Txndc12	9	9	72.4	72.4	19.048	0	55.659	128	24011000	16029000	27350000	10369000	16511000	11825000	18591000	18215000	19695000	14675000	14402000	11451000	20689000	12892000	17702000	17280000	15009000	19073000	15900000
Q9CQU3	Q9CQU3	Protein RER1	Rer1	4	4	28.1	28.1	22.988	0	46.793	22	5701100	3229100	7285500	3453800	5257800	3688700	7226300	4667600	6467000	5462600	3902300	5240800	6799300	3855300	4894200	5029700	6063500	5028500	4114000
Q9CQU5;A0A1W2P7M1	Q9CQU5	ZW10 interactor	Zwint	5	5	27.4	27.4	28.713	0	52.858	47	9682000	5207900	7691700	3533600	6489500	4353500	7407100	6195600	7018500	4737700	3735400	4927400	4622400	4401600	6649000	6580200	4064800	4474100	3999200
Q9CQV1;A0A1L1SQA2	Q9CQV1;A0A1L1SQA2	Mitochondrial import inner membrane translocase subunit TIM16	Pam16	4	4	46.4	46.4	13.784	0	44.697	11	6429500	3285600	5169700	1965600	4242900	3492400	5574000	4338600	5438800	4498700	4074700	3332200	5671400	1980400	2847900	1444900	4526600	3001900	4409300
Q9CQV4;Q9CQV4-2	Q9CQV4	Protein FAM134C	Fam134c	6	6	19.5	19.5	51.637	0	26.143	19	753250	1483200	1176500	1144800	1586200	992300	2493900	2600200	1517300	1797200	1444800	1516100	1747700	425410	1112200	1298700	1239700	788480	1163600
Q9CQV6;M0QWC2	Q9CQV6;M0QWC2	Microtubule-associated proteins 1A/1B light chain 3B	Map1lc3b	5	3	35.2	29.6	14.617	0	26.594	26	7141700	3516200	5264400	4179200	4969200	8016400	24666000	4219200	4523000	3939500	4636300	3875100	4184500	5175300	2898800	5857600	3609300	2895500	2368100
Q9CQV7;D3Z5K6	Q9CQV7;D3Z5K6	Mitochondrial import inner membrane translocase subunit TIM14	Dnajc19	3	1	44	15.5	12.436	0	77.753	46	2592400	3410300	4522000	2190600	2836600	1524200	3749300	2726300	3615900	3571200	3395900	2178700	3356200	2998000	3355400	3333800	3278200	2784600	3222100
Q9CQV8;A2A5N1	Q9CQV8;A2A5N1	14-3-3 protein beta/alpha;14-3-3 protein beta/alpha, N-terminally processed	Ywhab	25	2	80.9	4.5	28.086	0	323.31	958	961070016	802179968	1155000064	561129984	816339968	660680000	1089699968	985080000	945750016	778630016	686129984	740609984	822300032	565400000	690800000	777280000	627240000	644910016	724560000
Q9CQV8-2	Q9CQV8-2	14-3-3 protein beta/alpha;14-3-3 protein beta/alpha, N-terminally processed	Ywhab	24	1	80.7	3.7	27.854	0.00033687	2.9625	2	3107800	1044200	2750500	938070	1417900	1904400	2723300	2023200	2084700	1542200	1924400	1530600	1344500	1677300	1101700	1652400	1968400	1433300	1308400
Q9CQW0	Q9CQW0	ER membrane protein complex subunit 6	Emc6	1	1	9.1	9.1	12.017	0	10.428	20	3094100	2052200	3697700	1103600	0	1456100	4376400	3101400	2933200	2191300	2068800	3540300	1795100	1296800	1338900	2597500	2336900	2212200	2520400
Q9CQW1	Q9CQW1	Synaptobrevin homolog YKT6	Ykt6	15	15	68.7	68.7	22.314	0	171.55	229	42681000	35283000	44809000	27218000	41649000	28970000	52227000	31278000	45162000	38790000	31449000	28115000	38676000	30871000	33448000	37081000	37024000	34172000	30769000
Q9CQW2;A0A0N4SVB8	Q9CQW2;A0A0N4SVB8	ADP-ribosylation factor-like protein 8B	Arl8b	10	4	64	26.9	21.539	0	30.664	60	26923000	17803000	28829000	12575000	24003000	14288000	19325000	21027000	17244000	17069000	18974000	11311000	18581000	9124600	14811000	16950000	14657000	13417000	17259000
Q9CQX2	Q9CQX2	Cytochrome b5 type B	Cyb5b	6	6	58.9	58.9	16.318	0	196.93	91	58097000	37909000	55534000	26069000	32254000	27491000	32712000	32155000	28051000	39055000	40063000	32153000	25140000	37342000	26558000	21211000	30113000	28349000	27248000
Q9CQX8	Q9CQX8	28S ribosomal protein S36, mitochondrial	Mrps36	5	1	70.6	23.5	11.101	0	171.52	208	254380000	168990000	227320000	143610000	152450000	136310000	248650000	176750000	174090000	160800000	134980000	141690000	157430000	114180000	171770000	140560000	129180000	139010000	124570000
Q9CQY2;D3YZS0;Q3TQP0	Q9CQY2	RNMT-activating mini protein	Fam103a1	5	5	73.1	73.1	14.555	0	54.099	19	5825700	3537300	8958500	3201100	7043200	2924500	9919900	8711400	6204000	5924100	3429100	5726100	8587800	3482100	5900000	8522200	4820000	5300800	6717000
Q9CQY6;D3Z4C9;D3Z4D6	Q9CQY6;D3Z4C9	Ubiquinol-cytochrome-c reductase complex assembly factor 2	Uqcc2	5	5	51.5	51.5	16.32	0	77.65	26	7731600	7525900	9402500	2551700	11271000	5391300	12867000	8036700	5694800	5849700	6741400	4211900	8476900	0	5867100	6416700	4988100	5115500	4454700
Q9CQZ1	Q9CQZ1	Heat shock factor-binding protein 1	Hsbp1	7	7	90.8	90.8	8.6107	0	323.31	195	128670000	205440000	214670000	118200000	141460000	119060000	194410000	199540000	183060000	136590000	127160000	131840000	217050000	84003000	162150000	199340000	150680000	92361000	112490000
Q9CQZ5	Q9CQZ5	NADH dehydrogenase [ubiquinone] 1 alpha subcomplex subunit 6	Ndufa6	8	8	58.8	58.8	15.283	0	106.3	210	245270000	168640000	273630016	131070000	216320000	138530000	92545000	79394000	63436000	66815000	56635000	60780000	81363000	40020000	64260000	73451000	60605000	65297000	70736000
Q9CQZ6	Q9CQZ6	NADH dehydrogenase [ubiquinone] 1 beta subcomplex subunit 3	Ndufb3	5	5	42.3	42.3	11.692	0	39.602	149	172550000	115080000	161760000	73152000	86181000	77576000	48251000	45321000	57159000	38044000	32657000	34216000	46605000	29833000	37475000	42628000	35595000	33452000	34796000
Q9CR00;A0A0G2JGN6	Q9CR00;A0A0G2JGN6	26S proteasome non-ATPase regulatory subunit 9	Psmd9	12	12	55	55	24.72	0	89.192	125	27891000	18609000	29571000	15259000	19004000	13521000	51358000	28284000	25370000	16313000	13660000	13996000	39878000	9694500	18793000	15859000	10765000	17638000	12116000
Q9CR09;M0QWS4	Q9CR09;M0QWS4	Ubiquitin-fold modifier-conjugating enzyme 1	Ufc1	8	8	52.7	52.7	19.481	0	53.927	156	40436000	32752000	50373000	22693000	36777000	20875000	35425000	37283000	38421000	33908000	28351000	33784000	28197000	22556000	27874000	34991000	30158000	28612000	33806000
Q9CR10	Q9CR10	Oxidoreductase-like domain-containing protein 1	Oxld1	1	1	7.5	7.5	22.178	0.0040199	2.1155	0	958810	804940	833900	614940	1022700	451390	1497400	1042000	989490	1182800	1088500	600780	854680	785960	1087100	814900	861320	669030	777630
Q9CR16;A0A0A6YW70	Q9CR16	Peptidyl-prolyl cis-trans isomerase D	Ppid	28	28	77.8	77.8	40.742	0	323.31	578	94273000	74186000	92624000	61643000	74724000	65024000	89580000	76006000	84119000	68470000	57432000	50807000	49500000	34288000	53830000	55774000	45528000	51250000	47658000
Q9CR23	Q9CR23	Transmembrane protein 9	Tmem9	4	3	30.1	26.2	20.633	0	17.303	6	1306200	3444300	2103600	772470	0	1265400	2864400	0	0	858560	0	441210	1205600	911140	764050	618230	1106100	1778500	1057600
Q9CR25	Q9CR25	Diphthamide biosynthesis protein 2	Dph2	3	3	9.4	9.4	52.364	0	3.5327	1	77309	278060	108000	72005	0	112760	0	0	97544	85293	63448	0	0	56469	0	82721	70899	0	167450
Q9CR26;F6W5Q8;F8WJC2	Q9CR26;F6W5Q8	Vacuolar protein sorting-associated protein VTA1 homolog	Vta1	11	11	46.9	46.9	33.913	0	239.54	213	33407000	29852000	46034000	20108000	33854000	23579000	46031000	45895000	28680000	32064000	21750000	26051000	33091000	21447000	23661000	30233000	28497000	27804000	22873000
Q9CR39;F6RIG8;F7AZP7	Q9CR39	WD repeat domain phosphoinositide-interacting protein 3	Wdr45b	5	5	23.5	23.5	38.02	0	27.009	31	3634500	2845800	2478800	1631400	1909400	1031700	2472100	2539800	4009700	3392600	2342700	1863900	3390900	2075300	1177000	2809500	1510700	2089900	2692700
Q9CR41;Q9CR41-2	Q9CR41;Q9CR41-2	Huntingtin-interacting protein K	Hypk	3	3	34.9	34.9	14.679	0	120.63	19	12498000	6183800	8484800	2917800	4213300	4869700	11345000	6704300	5994200	7272400	407690	3472400	4749100	4228600	4815100	4979300	5979400	3057300	4760800
Q9CR51	Q9CR51	V-type proton ATPase subunit G 1	Atp6v1g1	10	10	73.7	73.7	13.724	0	323.31	230	142900000	96497000	142180000	85525000	134430000	91296000	233290000	168530000	168170000	125910000	102950000	115200000	148610000	65830000	104790000	115740000	57322000	87569000	96827000
Q9CR56;F6XZA4	Q9CR56;F6XZA4	NF-kappa-B inhibitor-interacting Ras-like protein 2	Nkiras2	3	3	17.8	17.8	21.494	0	4.8389	8	1653300	1882800	3144400	1200200	1586700	294130	2205500	2531300	2826600	321790	334210	1970200	2257900	874110	2395700	970250	988600	1120400	300230
Q9CR57;A0A1L1SUF6	Q9CR57	60S ribosomal protein L14	Rpl14	8	8	34.1	34.1	23.564	0	41.154	143	132680000	111460000	114480000	75118000	98642000	89415000	110330000	98319000	106130000	98504000	83600000	81076000	76675000	34373000	99152000	89544000	107670000	85314000	83705000
Q9CR59	Q9CR59	Growth arrest and DNA damage-inducible proteins-interacting protein 1	Gadd45gip1	6	6	25.2	25.2	25.82	0	10.427	3	2259600	728900	3455600	227750	1984000	682010	2795200	1776500	3336200	3118000	1454400	2575100	859530	1441900	926630	2043900	1868200	653730	1315000
Q9CR60	Q9CR60	Vesicle transport protein GOT1B	Golt1b	1	1	10.9	10.9	15.421	0	7.8192	1	0	974850	959880	217770	233350	715830	0	628640	600190	624490	272220	326900	584610	681420	191480	660640	232870	408460	384000
Q9CR61	Q9CR61	NADH dehydrogenase [ubiquinone] 1 beta subcomplex subunit 7	Ndufb7	10	10	72.3	72.3	16.331	0	140.08	209	100820000	93248000	122450000	64428000	93751000	73843000	50059000	42122000	53082000	30521000	27242000	27517000	46857000	15120000	29073000	32524000	30070000	34239000	28628000
Q9CR62;Q5SX46;Q5SX48	Q9CR62;Q5SX46	Mitochondrial 2-oxoglutarate/malate carrier protein	Slc25a11	23	23	85.7	85.7	34.155	0	323.31	772	271040000	257270000	304009984	193730000	261010000	203430000	296569984	276849984	278550016	254770000	245470000	215200000	244110000	156300000	238220000	223830000	209670000	197690000	208440000
Q9CR68	Q9CR68	Cytochrome b-c1 complex subunit Rieske, mitochondrial;Cytochrome b-c1 complex subunit 11	Uqcrfs1	21	21	69.7	69.7	29.367	0	323.31	808	364400000	332150016	421790016	249930000	309200000	261920000	416400000	336820000	368489984	353100000	286380000	229730000	336400000	215300000	290360000	270870016	245300000	247130000	229110000
Q9CR86	Q9CR86	Calcium-regulated heat stable protein 1	Carhsp1	12	12	81.8	81.8	16.062	0	92.503	129	41410000	28531000	37142000	20731000	35136000	23215000	45875000	39349000	37610000	31284000	25818000	24446000	29112000	13474000	24406000	18850000	24172000	20738000	22307000
Q9CR95	Q9CR95	Adaptin ear-binding coat-associated protein 1	Necap1	13	13	58.2	58.2	29.639	0	269.87	321	93629000	69348000	86352000	62561000	85261000	59171000	98635000	99804000	79080000	90254000	67185000	60803000	68975000	52778000	67909000	68598000	59456000	65271000	64193000
Q9CR98;A0A0N4SWI4;A0A140T8T1	Q9CR98;A0A0N4SWI4	Protein FAM136A	Fam136a	10	10	70.3	70.3	15.674	0	186.2	99	30182000	16870000	30219000	17745000	20754000	12731000	39834000	25932000	26533000	19114000	15283000	18610000	29399000	10717000	18448000	19879000	15225000	19312000	16628000
Q9CRA4	Q9CRA4	Methylsterol monooxygenase 1	Msmo1	1	1	5.8	5.8	34.772	0.0040212	2.1197	1	0	343660	186780	0	254810	131250	0	0	342180	256710	0	0	0	0	94701	116350	0	0	142280
Q9CRA5;Q9CRA5-2;Q8R088-3;Q8R088	Q9CRA5	Golgi phosphoprotein 3	Golph3	9	8	52.7	48.3	33.752	0	58.671	47	1911300	1366700	1702400	1689900	1985900	1337800	418610	1326900	3040800	2870700	2977100	2949400	1192200	240730	2800800	1497900	591320	1848900	4390100
Q9CRA7	Q9CRA7	ATP synthase subunit s, mitochondrial	Atp5s	4	4	29	29	23.275	0	7.0109	8	2033800	623510	4108100	487150	1765200	1680900	0	156890	1939600	0	435600	2068200	2276600	956970	2675600	1715500	2129800	669180	839590
Q9CRA9-2;Q9CRA9;F8WGG1	Q9CRA9-2;Q9CRA9	FGFR1 oncogene partner 2 homolog	Fgfr1op2	3	3	16.7	16.7	24.95	0	4.9768	1	899990	230110	447420	595280	712040	446770	866080	919090	398740	989820	596480	338600	606340	519730	609230	843940	527180	695510	564460
Q9CRB2	Q9CRB2	H/ACA ribonucleoprotein complex subunit 2	Nhp2	4	4	57.5	57.5	17.247	0	81.096	54	5427600	3862200	7836400	1822200	3793000	3320500	8778100	4673500	6342200	4615800	2828000	3450000	7223300	2183000	4586700	7505300	5089400	4771900	3365900
Q9CRB6	Q9CRB6	Tubulin polymerization-promoting protein family member 3	Tppp3	12	12	52.8	52.8	18.965	0	214.91	284	128290000	105880000	92002000	85953000	121540000	70760000	137770000	94844000	124410000	76994000	95840000	80479000	93363000	33419000	85389000	75934000	82927000	59668000	69244000
Q9CRB8	Q9CRB8	Mitochondrial fission process protein 1	Mtfp1	5	5	27.7	27.7	18.314	0	6.475	11	1395100	691420	569950	886270	1188300	343430	1148700	526940	0	1388500	1170000	1512900	572180	1212400	262470	916490	306900	557110	765320
Q9CRB9;F6QFL0	Q9CRB9	MICOS complex subunit Mic19	Chchd3	13	3	52	16.7	26.334	0	245.7	320	85886000	71044000	94648000	53386000	79354000	57972000	109440000	83686000	82035000	74522000	67589000	79937000	87517000	52530000	87917000	69745000	68849000	73079000	69876000
Q9CRC0	Q9CRC0	Vitamin K epoxide reductase complex subunit 1	Vkorc1	1	1	8.1	8.1	17.768	0	17.87	7	0	0	9464800	0	5667500	0	0	11678000	8786400	0	0	4322200	6580000	2133200	0	5880600	4473700	4026000	8038400
Q9CRC3	Q9CRC3	UPF0235 protein C15orf40 homolog		1	1	10.3	10.3	13.189	0	7.63	18	3477100	3426100	4094900	2610500	1860200	2667000	4517800	4262200	3040600	4915000	2354000	3965100	4959100	2994700	3221300	4397700	2986200	3197800	3376100
Q9CRC6	Q9CRC6	UPF0693 protein C10orf32 homolog		4	4	61.9	61.9	11.546	0	8.5983	13	3926600	9194000	6130500	3596800	8141400	5111600	7700600	5426800	6394900	9542000	8443500	5270300	4732600	4234300	6682200	3727300	8004900	6881400	6003900
Q9CRC9;D3YWR1;Q9CRC9-2	Q9CRC9;D3YWR1;Q9CRC9-2	Glucosamine-6-phosphate isomerase 2;Glucosamine-6-phosphate isomerase	Gnpda2	10	8	53.3	44.9	31.083	0	150.86	65	10647000	8755500	12676000	5507200	12115000	4209400	10070000	10272000	8459400	8621700	8147500	6274400	6931000	4932400	9802900	7447200	8574900	7334100	8912800
Q9CRD0;A0A0J9YUB6;A0A0J9YUK7;A0A0J9YTV7;A0A0J9YTV6	Q9CRD0;A0A0J9YUB6;A0A0J9YUK7	OCIA domain-containing protein 1	Ociad1	17	5	74.9	22.7	27.61	0	266.86	250	37751000	29488000	44472000	23489000	26262000	23037000	48386000	34125000	39161000	33188000	25776000	22773000	32751000	17402000	29195000	27002000	22701000	22620000	21586000
Q9CRD0-2	Q9CRD0-2	OCIA domain-containing protein 1	Ociad1	13	1	79.1	13.3	21.722	0.00016992	3.1543	0	0	0	2302100	714010	0	998330	0	1657700	0	0	0	0	0	0	0	0	0	0	0
Q9CRD0-3	Q9CRD0-3	OCIA domain-containing protein 1	Ociad1	13	1	82	13.8	20.848	0	47.518	33	4907300	3780800	4542000	2454600	5787400	3257900	5455000	4681700	6013800	4686800	4266900	1947100	4340400	2258100	3558100	4522000	3885200	3304400	3851000
Q9CRD2	Q9CRD2	ER membrane protein complex subunit 2	Emc2	8	8	41.1	41.1	34.934	0	122.55	121	13226000	9387300	16101000	6166700	9843400	7682200	16016000	9962800	11465000	9982000	8025900	8749400	11157000	5766200	6650700	8160600	9021300	7765600	7895800
Q9CRD4	Q9CRD4	Dysbindin domain-containing protein 2	Dbndd2	1	1	7.6	7.6	17.193	0	10.286	0	0	0	0	0	0	0	0	0	0	0	0	0	0	0	0	0	0	0	0
Q9CRY7	Q9CRY7	Glycerophosphodiester phosphodiesterase domain-containing protein 1	Gdpd1	12	12	51.9	51.9	35.866	0	103.8	121	12417000	9010400	12488000	5419200	11670000	7675700	15950000	14137000	12541000	7452200	7832100	8243500	11075000	6392700	6348500	11099000	7552300	7521500	9361900
Q9CS42	Q9CS42	Ribose-phosphate pyrophosphokinase 2	Prps2	15	3	46.9	13.2	34.786	0	45.258	13	2197700	1547400	2996000	684550	1890300	1100400	3099700	1780900	2124000	1832000	1415600	1121300	1422500	9326900	868140	765810	1261300	1298200	705120
Q9CS84-4;Q9CS84-3;Q9CS84-2;Q9CS84;E0CY11;Q9CS84-5;H3BK93;A0A0H2UH29;P0DI97;E0CZA5;H3BK41;A0A0G2JE65;A0A0G2JES8;A0A0G2JE40	Q9CS84-4;Q9CS84-3;Q9CS84-2;Q9CS84;E0CY11;Q9CS84-5	Neurexin-1	Nrxn1	45	39	43.7	39.5	164.37	0	323.31	660	19556000	17360000	22026000	11976000	19624000	13961000	25336000	22986000	21832000	18334000	13185000	17378000	21559000	13682000	16032000	20448000	17888000	16766000	17436000
Q9CSH3	Q9CSH3	Exosome complex exonuclease RRP44	Dis3	4	4	4.7	4.7	108.84	0	5.5915	8	70755	231020	272870	166880	127500	46258	182490	297620	115710	0	189320	420610	254390	91766	0	216640	146410	66244	446440
Q9CT10	Q9CT10	Ran-binding protein 3	Ranbp3	15	15	53.6	53.6	52.572	0	209.73	203	13054000	10174000	15080000	7184200	11840000	7395700	14884000	13338000	12780000	11027000	9220800	10518000	15333000	8372000	10627000	12802000	9894700	11492000	10132000
Q9CTY5;F6WMX7	Q9CTY5;F6WMX7	Calcium uptake protein 3, mitochondrial	Micu3	15	15	35.9	35.9	59.809	0	49.302	82	4291900	3287800	4598200	2256000	3706300	3038200	5534200	4882200	5326000	3587200	3662100	2830800	3958700	2476500	2686900	3361100	3130700	2385600	2124300
Q9CU62;S4R179	Q9CU62	Structural maintenance of chromosomes protein 1A	Smc1a	24	23	27	26.4	143.23	0	104.41	61	1490700	737190	1669100	401210	1702700	743380	1867100	1520100	1856900	1059900	941310	1303000	2137800	563790	968290	1318200	1441700	994230	1378600
Q9CVB6;D3YXG6;A0A087WRT2	Q9CVB6;D3YXG6	Actin-related protein 2/3 complex subunit 2	Arpc2	31	31	81	81	34.357	0	323.31	940	160350000	147360000	161270000	101110000	134520000	107980000	152400000	165560000	150570000	135210000	123390000	106950000	144410000	114450000	133830000	135120000	127990000	124050000	112570000
Q9CW03	Q9CW03	Structural maintenance of chromosomes protein 3	Smc3	18	18	20.4	20.4	141.55	0	52.746	57	715370	1200800	1149600	587300	544150	1233600	1231100	743630	1288000	949070	639010	294180	1546300	317030	946060	1082600	1101400	360420	987690
Q9CW07	Q9CW07	Protein phosphatase 1 regulatory subunit 3G	Ppp1r3g	2	2	7.2	7.2	37.823	0	4.0262	0	0	297490	428920	85137	342380	0	203920	150610	174480	249810	251910	57935	0	302510	202150	0	112400	267420	142250
Q9CW46;A0A1L1SRY4;Q9CW46-2	Q9CW46;A0A1L1SRY4	Ribonucleoprotein PTB-binding 1	Raver1	8	8	16.7	16.7	79.381	0	10.501	3	0	0	39609	0	116940	0	146960	0	50142	133700	96244	0	0	0	0	0	255540	8113.5	0
Q9CWD3;Q9CWD3-2	Q9CWD3;Q9CWD3-2	Nucleoside diphosphate-linked moiety X motif 17	Nudt17	1	1	4.1	4.1	32.68	0	4.0561	4	0	77470	0	46807	0	0	0	0	109840	59063	48120	0	83685	102810	103430	163700	113630	168570	84403
Q9CWD8;F7D3P0	Q9CWD8	Iron-sulfur protein NUBPL	Nubpl	7	7	30.7	30.7	34.139	0	28.525	20	1785800	2295600	2734500	1350300	2093900	2686200	2636600	1742500	2516600	2314200	4001700	1440300	2552000	2070000	2205600	2128900	3677700	1699700	2271500
Q9CWE0;D3YW54;D6RCX5;D3Z0X8;Q9CWE0-2	Q9CWE0;D3YW54;D6RCX5;D3Z0X8	Mitochondrial fission regulator 1-like	Mtfr1l	14	14	59.5	59.5	31.726	0	168.28	160	26732000	18244000	27246000	10865000	21349000	14306000	39263000	22549000	25741000	21931000	20855000	19065000	20220000	12938000	18475000	20884000	18587000	15583000	16597000
Q9CWF2	Q9CWF2	Tubulin beta-2B chain	Tubb2b	44	2	83.6	3.6	49.953	0	323.31	6085	5714400256	5468299776	6391799808	4234899968	5911300096	4574400000	6146899968	5966400000	6334000128	5325700096	5001299968	4284600064	5789899776	4734900224	4926400000	5506999808	4797700096	4569600000	4950499840
Q9CWG8;Q9CWG8-2	Q9CWG8;Q9CWG8-2	NADH dehydrogenase [ubiquinone] complex I, assembly factor 7	Ndufaf7	8	8	25.9	25.9	48.384	0	22.731	25	638310	978760	1437400	651590	1096800	653640	3605900	1280600	1734400	1168600	1242500	1097400	848010	2122400	1333200	939440	1480100	1373200	1090500
Q9CWG9	Q9CWG9	Biogenesis of lysosome-related organelles complex 1 subunit 2	Bloc1s2	3	3	14	14	16.299	0	4.1836	2	511060	1128600	454290	1516600	1991100	1069500	0	1872900	583240	1442200	1388800	278980	690440	1271500	790800	431780	1280600	782770	1079900
Q9CWI3	Q9CWI3	BRCA2 and CDKN1A-interacting protein	Bccip	3	3	13.6	13.6	35.942	0	5.1196	4	212470	74577	151690	68720	207310	82629	159260	415140	159290	400380	642500	313410	433320	197740	0	370050	320020	734800	530130
Q9CWJ9	Q9CWJ9	Bifunctional purine biosynthesis protein PURH;Phosphoribosylaminoimidazolecarboxamide formyltransferase;IMP cyclohydrolase	Atic	36	36	84.5	84.5	64.217	0	323.31	614	34975000	26942000	33872000	21074000	27559000	22709000	35985000	30326000	32567000	27367000	21124000	22444000	26515000	16455000	23921000	27055000	21042000	19217000	22048000
Q9CWK3;A0A0U1RPR4;A0A0U1RNN2;A0A0U1RP07;A0A0U1RNG1	Q9CWK3;A0A0U1RPR4;A0A0U1RNN2;A0A0U1RP07;A0A0U1RNG1	CD2 antigen cytoplasmic tail-binding protein 2	Cd2bp2	2	2	7.3	7.3	37.694	0.0010003	2.7565	2	0	370030	504410	0	319480	264000	0	291190	0	330360	298450	300930	443470	0	418180	419910	399930	486890	365310
Q9CWK8	Q9CWK8	Sorting nexin-2	Snx2	24	22	48.2	44.1	58.47	0	210.63	236	16775000	12030000	18397000	8081300	17078000	9928300	25722000	17667000	16792000	14355000	11617000	11707000	18044000	7965000	14926000	14703000	12976000	12840000	12402000
Q9CWL8	Q9CWL8	Beta-catenin-like protein 1	Ctnnbl1	7	7	17.1	17.1	64.979	0	32.473	72	553450	1129000	1555700	709990	1365900	1016400	1472000	1580000	1741400	1223000	1079600	974360	1741600	1218100	1397100	1610600	1299200	1437000	949940
Q9CWN7;A0A0A6YW44	Q9CWN7	CCR4-NOT transcription complex subunit 11	Cnot11	3	3	8.7	8.7	54.959	0	13.483	9	602430	327080	538720	109000	493600	211210	744830	845460	639120	720870	379560	155160	681840	327910	325820	472890	376920	273270	410290
Q9CWQ0	Q9CWQ0	Diphthine synthase	Dph5	1	1	6.8	6.8	31.218	0	21.533	2	379720	0	913740	0	216880	200330	474100	323490	392210	169590	557560	203800	617860	270650	0	231600	449390	221300	396350
Q9CWR7	Q9CWR7	Metalloreductase STEAP1	Steap1	1	1	4.7	4.7	39.292	1	-2	0	0	0	0	0	0	0	0	0	0	0	0	0	0	0	0	0	0	0	0
Q9CWS0;D3YU15	Q9CWS0;D3YU15	N(G),N(G)-dimethylarginine dimethylaminohydrolase 1	Ddah1	28	27	87.4	87.4	31.381	0	323.31	869	269440000	216320000	305040000	158140000	232070000	159280000	308620000	254230000	261940000	235540000	196990000	206110000	260740000	159830000	218610000	248440000	202500000	215070000	213770000
Q9CWU4;F6XV67;D6RCI4	Q9CWU4;F6XV67;D6RCI4	UPF0690 protein C1orf52 homolog	2410004B18Rik	2	2	17.8	17.8	20.101	0.00099552	2.6791	0	680400	697580	1100200	0	717940	539300	919950	1076600	861090	852870	678700	614280	706030	380840	690820	525310	564050	508620	500850
Q9CWU9;A0A1W2P6V2	Q9CWU9;A0A1W2P6V2	Nucleoporin Nup37	Nup37	2	2	7.7	7.7	36.731	0.00067193	2.9144	4	454280	370580	653970	203080	656030	0	0	0	0	441270	663520	0	533160	294560	748530	0	0	549690	337440
Q9CWW6	Q9CWW6	Peptidyl-prolyl cis-trans isomerase NIMA-interacting 4	Pin4	5	5	49.6	49.6	13.815	0	26.686	14	6535000	4196300	9254900	1899600	2102000	1464100	5620000	5770500	5754000	2720200	3727600	4105900	3211100	1670400	3531700	4535700	4032500	1881000	4026500
Q9CWZ3;A0A0G2JFX7;Q9CWZ3-2;A0A0G2JEA9;A0A0N4SUH6	Q9CWZ3;A0A0G2JFX7;Q9CWZ3-2;A0A0G2JEA9;A0A0N4SUH6	RNA-binding protein 8A	Rbm8a	8	8	76.4	76.4	19.889	0	133.94	64	10139000	5879800	10148000	5562100	8306400	7574600	14392000	10200000	9352800	10156000	6285500	8257700	11938000	5479600	10091000	9732700	6800500	7799000	8185700
Q9CWZ7;D3Z4B2	Q9CWZ7;D3Z4B2	Gamma-soluble NSF attachment protein	Napg	25	25	66	66	34.732	0	323.31	676	224580000	144450000	210840000	115520000	172600000	124410000	223660000	176800000	196560000	158060000	133340000	130130000	167010000	112500000	147040000	149920000	133690000	130520000	128180000
Q9CX00	Q9CX00	IST1 homolog	Ist1	10	10	43.1	43.1	39.468	0	26.975	69	11100000	8315300	10533000	6557500	7887500	5922500	11585000	6565600	10036000	8997100	3611100	6577000	6660400	5273700	7726300	7504900	8295300	5796100	6538700
Q9CX30-2;Q9CX30;D3YY42;D3Z5F9;A0A140LHN0	Q9CX30-2;Q9CX30;D3YY42;D3Z5F9;A0A140LHN0	Protein YIF1B	Yif1b	4	4	21.1	21.1	33.512	0	75.598	49	9151700	8502100	6130500	5659900	6365800	3294100	10222000	5456300	10044000	4532500	8171900	7387800	4635800	2409600	8716800	8170000	5819200	5843000	3250200
Q9CX34	Q9CX34	Suppressor of G2 allele of SKP1 homolog	Sugt1	24	24	75.3	75.3	38.158	0	323.31	291	30965000	28960000	33231000	16277000	28352000	21892000	38517000	34068000	28212000	23167000	24088000	24139000	19889000	12602000	21487000	21803000	23009000	18612000	14803000
Q9CX60	Q9CX60	Protein LBH	Lbh	2	1	30.5	18.1	12.138	0	47.766	0	0	0	0	0	0	0	0	0	0	0	0	0	0	0	0	0	0	0	0
Q9CX80	Q9CX80	Cytoglobin	Cygb	9	9	67.9	67.9	21.465	0	126.82	105	10578000	11103000	16587000	7587900	8679700	9113700	12623000	14853000	15600000	11528000	6013600	16922000	20443000	5569600	11575000	10532000	11178000	8219400	9988200
Q9CX86	Q9CX86	Heterogeneous nuclear ribonucleoprotein A0	Hnrnpa0	18	18	62.3	62.3	30.53	0	323.31	459	107120000	96982000	146840000	56324000	99376000	77993000	136210000	123930000	121700000	79879000	72944000	73032000	154930000	70591000	189120000	133250000	123630000	109060000	118110000
Q9CXE7	Q9CXE7	Transmembrane emp24 domain-containing protein 5	Tmed5	1	1	3.9	3.9	26.172	0.0069697	1.8664	1	0	0	0	0	0	0	0	0	0	0	0	0	0	0	0	0	0	0	0
Q9CXF4	Q9CXF4	TBC1 domain family member 15	Tbc1d15	9	9	18.3	18.3	76.526	0	12.143	10	948180	600930	991680	243870	543240	331500	1180400	916440	435460	442170	311400	109580	801450	120720	481010	396900	210840	322810	136840
Q9CXG3	Q9CXG3	Peptidyl-prolyl cis-trans isomerase-like 4	Ppil4	2	2	10.4	10.4	57.23	0	12.783	4	871450	170640	0	0	0	147870	0	0	0	0	0	0	187610	0	0	148070	0	0	0
Q9CXI0;F6X4L9	Q9CXI0;F6X4L9	2-methoxy-6-polyprenyl-1,4-benzoquinol methylase, mitochondrial	Coq5	4	4	19.3	19.3	37.335	0	9.138	12	1032200	607120	0	188630	1977200	0	725920	2661400	2920000	580040	315830	1837000	1056700	381620	728830	1162300	636040	448670	499880
Q9CXJ1	Q9CXJ1	Probable glutamate--tRNA ligase, mitochondrial	Ears2	2	2	4.6	4.6	58.326	0.0009985	2.7266	3	0	303950	0	65920	765750	83835	0	364890	612750	254880	119550	479120	0	81694	385610	318890	133920	154160	186310
Q9CXJ4;F6ZFC5	Q9CXJ4	ATP-binding cassette sub-family B member 8, mitochondrial	Abcb8	9	9	19.9	19.9	77.999	0	78.659	46	3258200	2662600	3689400	1492600	2660900	1211000	3354100	2701400	2151000	3106600	1768500	2662500	3629500	919530	3065100	3166100	2415400	1894500	2354200
Q9CXP8;G3UZK1	Q9CXP8;G3UZK1	Guanine nucleotide-binding protein G(I)/G(S)/G(O) subunit gamma-10;Guanine nucleotide-binding protein subunit gamma	Gng10;Gm20503	3	3	69.1	69.1	7.2293	0	87.617	37	11503000	6470500	18578000	5921800	9314600	5507700	4469500	9863200	9792900	9159800	4435800	7451700	19291000	7993700	11186000	10432000	13758000	13032000	13646000
Q9CXR1	Q9CXR1	Dehydrogenase/reductase SDR family member 7	Dhrs7	6	6	27.2	27.2	38.167	0	23.179	52	3100300	1703300	4331300	1335700	2398700	2397300	782540	2936400	1693400	2190900	2131200	2867600	2940500	1083400	2330200	2849800	1887000	3262400	2060700
Q9CXS4;Q9CXS4-2;F6SS03	Q9CXS4	Centromere protein V	Cenpv	13	13	62.3	62.3	27.541	0	234.29	266	51839000	41024000	70441000	30797000	34338000	43945000	71173000	52691000	63728000	37318000	30690000	44259000	70125000	41790000	43372000	67204000	50248000	46158000	58790000
Q9CXT8;D3Z1T9	Q9CXT8	Mitochondrial-processing peptidase subunit beta	Pmpcb	19	18	52.8	51.3	54.614	0	248.32	182	9877900	7532900	9504100	4607900	5554600	5527600	11158000	9947000	8532200	10000000	9121400	6511700	9129300	5173400	7183900	6326300	7614200	6300600	7847400
Q9CXU4;Q9WTQ8;E9Q3T4;E9PVF9	Q9CXU4;Q9WTQ8	Mitochondrial import inner membrane translocase subunit Tim23	Timm23	5	5	52.6	52.6	21.909	0	25.243	51	4003800	1706900	2141000	9696400	1978600	2209200	3838700	1653200	1396900	1619900	1328600	2708100	1991800	505360	3570100	3538500	393510	1012600	1536400
Q9CXU9;A0A1L1SSA3	Q9CXU9;A0A1L1SSA3	Eukaryotic translation initiation factor 1b	Eif1b	8	3	81.4	45.1	12.823	0	77.774	59	10102000	8036900	18553000	11639000	7554900	8206400	21631000	13030000	16293000	11205000	8950700	5084800	8727600	6230100	6515300	8385300	11564000	10380000	10884000
Q9CXV1	Q9CXV1	Succinate dehydrogenase [ubiquinone] cytochrome b small subunit, mitochondrial	Sdhd	3	3	27	27	17.014	0	52.593	60	24851000	9873900	23956000	9626100	13243000	9996300	29396000	13917000	18824000	12200000	10921000	13396000	11326000	6842500	10303000	9377800	9124800	10917000	11400000
Q9CXW2	Q9CXW2	28S ribosomal protein S22, mitochondrial	Mrps22	12	12	40.9	40.9	41.192	0	75.371	78	3455100	2024400	3918600	3171900	3575400	2253700	4768700	4881200	4406800	4728800	3823800	2738900	3161800	3052700	3595700	2742200	3702900	2480100	2373000
Q9CXW3;A0A0A6YY29	Q9CXW3	Calcyclin-binding protein	Cacybp	18	18	76.4	76.4	26.51	0	309.26	347	94294000	64977000	99761000	51651000	77267000	55147000	109340000	74572000	69738000	68456000	52525000	45126000	44713000	26959000	50249000	50685000	48203000	38336000	37813000
Q9CXW4;E9PYL9;A2BH06;E9PZB3	Q9CXW4;E9PYL9;A2BH06	60S ribosomal protein L11	Rpl11;Gm10036	14	14	72.5	72.5	20.252	0	107.54	259	121320000	86890000	127150000	69710000	105730000	63866000	148680000	109720000	111940000	99161000	82984000	78841000	101340000	64134000	72065000	86438000	92986000	83708000	72130000
Q9CXX9	Q9CXX9	CUE domain-containing protein 2	Cuedc2	3	3	18.3	18.3	31.852	0	6.1761	14	3023300	2373400	2679300	1389500	1624300	1722200	1989300	1536000	3521800	159050	1276300	1203800	518830	1063500	303360	1020500	304550	1335700	1333000
Q9CXY1;Q8BHJ8	Q9CXY1;Q8BHJ8	Transmembrane protein 175	Tmem175	2	2	8.6	8.6	55.577	0	8.784	16	436890	306620	590400	117640	597680	235110	920520	722890	460950	390060	367050	427950	484480	322830	341440	654040	383700	383850	509640
Q9CXY6	Q9CXY6	Interleukin enhancer-binding factor 2	Ilf2	19	19	63.3	63.3	43.062	0	226.63	373	42040000	29133000	49285000	20466000	33298000	24014000	44590000	46072000	38079000	34547000	27971000	28990000	43697000	22230000	36037000	41595000	32580000	33312000	31771000
Q9CY16	Q9CY16	28S ribosomal protein S28, mitochondrial	Mrps28	6	6	45.2	45.2	20.52	0	14.557	11	2222900	1291800	1911500	1133600	1375600	1745900	3695400	6185	4140200	1732600	2299200	1755300	1759700	1613600	2007100	2462700	3115900	2765700	2429800
Q9CY18;F7D3B8;F6RSR4	Q9CY18;F7D3B8;F6RSR4	Sorting nexin-7	Snx7	6	1	29.7	7.5	45	1	-2	0	0	0	0	0	0	0	0	0	0	0	0	0	0	0	0	0	0	0	0
Q9CY27;G3UWE1;Q52L67;A0A1D5RLH3;Q3TAN8;A0A1D5RLB4	Q9CY27;G3UWE1;Q52L67	Very-long-chain enoyl-CoA reductase	Tecr	15	15	38.6	38.6	36.09	0	207.68	245	43201000	34191000	47898000	22445000	42188000	32698000	57227000	52643000	54199000	38892000	35670000	37823000	46057000	23947000	35545000	40006000	40542000	35703000	35100000
Q9CY34;A0A087WQR9;Q3UWQ3	Q9CY34;A0A087WQR9;Q3UWQ3	NEDD8-conjugating enzyme UBE2F;NEDD8-conjugating enzyme UBE2F-B	Ube2f;Ube2fb	4	4	28.1	28.1	21.11	0	24.023	18	2794400	1549200	3736400	1852000	8452700	4102900	2695600	5691400	6286400	2989600	3109900	2755000	3008500	2291100	849220	3641600	3931300	3803500	3254600
Q9CY50	Q9CY50	Translocon-associated protein subunit alpha	Ssr1	5	5	22.4	22.4	32.065	0	25.527	38	3013300	5749000	3588200	1797100	5404900	2804100	5923100	4607600	6099900	3909700	6598800	5004700	4512300	2677400	4621200	6022600	3822600	3449100	3237000
Q9CY58;Q3UMP4;Q9CY58-2;A0A0N4SV32;Q9CY58-3;A0A0N4SWH2;Q9CY58-4;A0A0N4SUQ1;A0A0N4SUN8;A0A0N4SVK5;A0A0N4SV40	Q9CY58;Q3UMP4;Q9CY58-2;A0A0N4SV32;Q9CY58-3	Plasminogen activator inhibitor 1 RNA-binding protein	Serbp1	19	19	50.1	50.1	44.714	0	323.31	320	46696000	42223000	75442000	40672000	48196000	34713000	84430000	57936000	57132000	48715000	34202000	49901000	56762000	34952000	50084000	60022000	45050000	42461000	45931000
Q9CY64;A2ASB1;A2ASB8;A2ASB7	Q9CY64;A2ASB1	Biliverdin reductase A	Blvra	19	19	72.2	72.2	33.524	0	284.84	220	22542000	21917000	25365000	14772000	18378000	13634000	20447000	19562000	22207000	17392000	13688000	13895000	16313000	10393000	17826000	16071000	14951000	15593000	14005000
Q9CY73;Q9CY73-2	Q9CY73	39S ribosomal protein L44, mitochondrial	Mrpl44	3	3	11.4	11.4	37.527	0	4.005	9	512410	1443400	325610	189960	210620	213720	412420	167020	712220	36755	415130	440090	1490600	412830	565560	497350	510520	276040	412800
Q9CY97;Q9CY97-2	Q9CY97;Q9CY97-2	RNA polymerase II subunit A C-terminal domain phosphatase SSU72	Ssu72	4	4	26.8	26.8	22.517	0	11.724	12	1200500	389770	2393800	226870	987650	1020600	408200	2648300	660480	1284300	1317200	1619900	1990100	827830	1764500	1516600	438020	2142000	2568200
Q9CYA0	Q9CYA0	Cysteine-rich with EGF-like domain protein 2	Creld2	2	2	10	10	38.219	0	7.6729	15	724000	541180	812850	440960	288100	156600	516180	913910	510810	500710	527240	279250	920500	249770	354530	640980	250280	558520	445980
Q9CYA6	Q9CYA6	Zinc finger CCHC domain-containing protein 8	Zcchc8	2	2	9.7	9.7	78.025	0	4.5932	0	0	0	0	0	0	0	0	0	0	0	0	0	0	0	0	0	0	0	0
Q9CYG7	Q9CYG7	Mitochondrial import receptor subunit TOM34	Tomm34	16	2	63.1	7.1	34.278	0	129.07	188	14543000	9519900	16230000	6031300	11493000	8179800	11918000	10021000	10885000	10400000	8395100	8211400	5252600	3087000	5215500	6282700	5311900	4875700	4111300
Q9CYG7-2	Q9CYG7-2	Mitochondrial import receptor subunit TOM34	Tomm34	15	1	58.9	2.9	34.28	0.00017277	3.4887	0	0	0	0	0	0	0	0	0	0	0	0	0	0	0	0	0	0	0	0
Q9CYH2;Q3U125;D3YYG8;D3Z398;D3Z252;D3Z0A8;D3YWL4;D3Z143	Q9CYH2;Q3U125;D3YYG8;D3Z398;D3Z252;D3Z0A8	Redox-regulatory protein FAM213A	Fam213a	15	15	62.8	62.8	24.394	0	39.538	166	27281000	22375000	31816000	14278000	25259000	19620000	28837000	31408000	30852000	23168000	24535000	26143000	21484000	14505000	20202000	18972000	14781000	18399000	17198000
Q9CYI4;A0A0R4J047;Q9CYI4-2;D3Z765;D3YZ82;F6QU81;D6REI1;D6RGP6	Q9CYI4;A0A0R4J047;Q9CYI4-2	Putative RNA-binding protein Luc7-like 1	Luc7l	10	7	31.8	21.8	43.934	0	18.951	16	2473400	1825700	3166000	1544100	3287000	1614800	3235900	1849500	3289800	2523700	2293500	1204000	2199000	809080	2269400	1939500	1285400	1433800	343830
Q9CYK1	Q9CYK1	Tryptophan--tRNA ligase, mitochondrial	Wars2	3	3	11.7	11.7	40.152	0	4.308	5	319320	168950	593380	0	699610	0	810220	646260	1235800	376320	783730	1020500	350560	1070900	463210	782350	719840	725170	1023100
Q9CYN2;A0A140LJ01;A0A140LHG8;A0A140LJG6;A0A140LHR3;A0A140LIK0;A0A140LHW5	Q9CYN2;A0A140LJ01;A0A140LHG8;A0A140LJG6;A0A140LHR3;A0A140LIK0	Signal peptidase complex subunit 2	Spcs2	7	7	42.5	42.5	24.977	0	293.34	87	6411600	4475500	7533200	3425200	6332100	3646000	10484000	8621200	8853900	5481000	5368500	4802100	7354500	2989700	4213100	4979100	6723100	3567300	6464500
Q9CYN9	Q9CYN9	Renin receptor	Atp6ap2	6	6	25.7	25.7	39.091	0	109.38	65	1639500	2456400	3750800	1571400	2822300	1850000	2242200	1928100	3615600	2809000	2595600	2070700	2363300	977380	2197100	1873000	2160300	2707900	1370800
Q9CYS6;Q9CYS6-2	Q9CYS6;Q9CYS6-2	Uncharacterized protein C2orf72 homolog		4	4	21.7	21.7	30.32	0	13.106	18	1084300	723470	380990	574950	1147300	535440	531040	1344500	1215500	1245400	235610	352470	1257100	809750	751610	1213700	896580	784430	701360
Q9CYT6;D3YTR7	Q9CYT6;D3YTR7	Adenylyl cyclase-associated protein 2;Adenylyl cyclase-associated protein	Cap2	41	40	74.6	74.6	52.861	0	323.31	731	121210000	105850000	139370000	75402000	90091000	68892000	135380000	116880000	106440000	93764000	77567000	87357000	89636000	83765000	82019000	91432000	67578000	68230000	73449000
Q9CYU6;A0A0A6YWH1;Q9CYU6-2	Q9CYU6;A0A0A6YWH1;Q9CYU6-2	Diphthine methyltransferase	Dph7	2	2	6.1	6.1	53.201	0.0001712	3.3059	3	0	0	0	96386	265840	0	0	0	208330	191860	181910	407340	433010	212640	0	238120	0	318640	0
Q9CYW4	Q9CYW4	Haloacid dehalogenase-like hydrolase domain-containing protein 3	Hdhd3	11	11	65.3	65.3	28.027	0	106.81	64	11720000	8985300	16728000	8069600	9349300	6015200	9167900	9491000	9324900	7501900	8965900	8946300	4865200	4488700	6711400	7784100	9766300	5711400	7431000
Q9CZ04;Q9CZ04-2;D3Z440;D3YVI6;D3Z0S0	Q9CZ04;Q9CZ04-2;D3Z440;D3YVI6	COP9 signalosome complex subunit 7a	Cops7a	11	11	64.7	64.7	30.224	0	252.81	146	43745000	21795000	24859000	15257000	21632000	21607000	47450000	25042000	32356000	16742000	25217000	21888000	21414000	13129000	26200000	20140000	20178000	27710000	29277000
Q9CZ13;A0A0A6YW82;A0A0A6YWX6;A0A0A6YVZ0	Q9CZ13	Cytochrome b-c1 complex subunit 1, mitochondrial	Uqcrc1	29	28	59	57.5	52.851	0	323.31	1393	624880000	550480000	720430016	408769984	588369984	479369984	705020032	578240000	606099968	575969984	508470016	458520000	586200000	386729984	542030016	501960000	489040000	475220000	436990016
Q9CZ16	Q9CZ16	Transmembrane protein 178A	Tmem178a	2	2	11.1	11.1	33.081	0.00017218	3.4127	5	0	0	190860	0	0	0	0	649040	90024	0	0	0	117270	290630	0	0	0	0	307390
Q9CZ28;A2A6M1	Q9CZ28;A2A6M1	Vacuolar-sorting protein SNF8	Snf8	6	6	41.5	41.5	28.886	0	44.781	33	5310800	2193300	3582200	1527200	1995800	1948400	4746200	4040900	802450	2088700	2001100	1544800	1631400	3015300	1933600	4059000	467110	1941600	3048600
Q9CZ30;B1AYJ9;Q9CZ30-2;Q99K73	Q9CZ30;B1AYJ9;Q9CZ30-2	Obg-like ATPase 1	Ola1	30	30	75	75	44.729	0	323.31	633	76246000	69176000	81961000	56681000	76342000	64179000	73170000	78278000	83180000	60160000	57503000	55239000	76970000	49555000	61158000	66790000	58630000	58703000	54804000
Q9CZ42-2	Q9CZ42-2	ATP-dependent (S)-NAD(P)H-hydrate dehydratase	Carkd	18	1	79.2	3	32.151	0	4.1613	20	175860	250350	728760	153850	163100	173280	209310	154840	198840	161060	120860	135100	166010	67118	175370	97551	150140	125680	151940
Q9CZ44;Q9CZ44-3;A2AT02;Q9CZ44-2	Q9CZ44;Q9CZ44-3;A2AT02;Q9CZ44-2	NSFL1 cofactor p47	Nsfl1c	30	30	72.2	72.2	40.709	0	323.31	485	69079000	42869000	66753000	38836000	50633000	36395000	67924000	51350000	72898000	50826000	41035000	42890000	45406000	34657000	43810000	49355000	42782000	43367000	44630000
Q9CZ62;Q9CZ62-2;Q8BJR7;Q6P077;Q8BH46	Q9CZ62;Q9CZ62-2	Centrosomal protein of 97 kDa	Cep97	3	3	5	5	94.64	0.00017138	3.3244	1	2182400	0	2133700	1523700	0	0	2189200	1731300	1846200	0	1562300	0	1910200	0	1855700	1662200	0	1330100	1418500
Q9CZ83;Q9CZ83-2	Q9CZ83;Q9CZ83-2	39S ribosomal protein L55, mitochondrial	Mrpl55	2	2	17.3	17.3	15.121	0.0061924	1.9041	34	1223900	917410	1417600	786380	1331700	864430	881500	1102000	1189800	1304200	869070	933970	1554900	1011500	1180900	1257900	835090	1155400	1320900
Q9CZB0;F8WGB3;D3Z1A8	Q9CZB0;F8WGB3	Succinate dehydrogenase cytochrome b560 subunit, mitochondrial	Sdhc	7	7	43.2	43.2	18.382	0	53.301	146	67524000	50481000	81988000	32273000	45830000	40974000	86978000	66675000	39166000	44293000	49693000	49242000	55483000	32938000	45993000	44212000	48942000	41382000	45572000
Q9CZC8;A0A0N4SWD0;D3YXW0;A0A0N4SVR0	Q9CZC8	Secernin-1	Scrn1	30	30	75.6	75.6	46.325	0	323.31	873	172560000	139600000	196990000	104390000	139410000	104000000	176620000	179520000	177290000	132000000	113960000	113410000	162520000	106310000	134610000	147990000	114340000	117510000	117450000
Q9CZD3	Q9CZD3	Glycine--tRNA ligase	Gars	37	37	60.6	60.6	81.877	0	323.31	473	27740000	24433000	29589000	14622000	21676000	18840000	34600000	26639000	23905000	21652000	21093000	19216000	23573000	15956000	18556000	20454000	19908000	18563000	19562000
Q9CZG3;A0A0G2JH18;A0A0G2JEX2	Q9CZG3;A0A0G2JH18	COMM domain-containing protein 8	Commd8	5	5	38.8	38.8	20.852	0	34.462	20	4711600	1026400	4600800	1839600	3230300	1860200	2981200	3264800	416920	3920000	2206300	3244300	2776100	1306700	3519300	2412200	1076000	1083400	3324600
Q9CZG9	Q9CZG9	PDZ domain-containing protein 11	Pdzd11	3	3	44.3	44.3	16.182	0.00017191	3.3796	2	3553000	1573400	1767900	358820	1210300	1152200	1742500	0	1312300	2088800	1563600	0	1184700	1044400	0	1116500	1998200	882610	1282500
Q9CZJ2;H7BX84	Q9CZJ2	Heat shock 70 kDa protein 12B	Hspa12b	15	12	25.3	22.2	76.118	0	31.004	77	3682100	4252100	4713900	2859000	3481400	3321600	4077900	3716000	4782000	3186200	3597300	3123100	2818200	2353900	2959000	3956100	3418700	3424100	3312300
Q9CZN8	Q9CZN8	Glutamyl-tRNA(Gln) amidotransferase subunit A, mitochondrial	Qrsl1	7	7	18.9	18.9	56.782	0	31.337	40	2172100	741480	1707000	487580	913330	569350	2168300	1612200	908660	874430	566850	807630	1711500	575260	1007500	795490	279300	974010	676150
Q9CZP5	Q9CZP5	Mitochondrial chaperone BCS1	Bcs1l	10	10	38.3	38.3	47.406	0	51.858	59	4074900	1230600	4178000	1866200	1424700	1350600	3806000	2479200	1691100	1946600	1238900	1283500	1756500	1287800	1305300	1174300	1558000	1508400	1284700
Q9CZP7-2;Q9CZP7-3;Q9CZP7-4;Q9CZP7	Q9CZP7-2;Q9CZP7-3;Q9CZP7-4;Q9CZP7	Hsp90 co-chaperone Cdc37-like 1	Cdc37l1	2	2	19.2	19.2	35.406	0	5.5656	4	0	546410	0	0	1007100	523740	1292300	1448800	1711100	543520	746450	0	425140	0	535160	0	571910	0	0
Q9CZR8;Q9CX33;D3Z4M7	Q9CZR8	Elongation factor Ts, mitochondrial	Tsfm	15	15	64.2	64.2	35.334	0	323.31	288	30127000	28157000	35095000	16685000	32703000	20646000	40040000	31307000	34293000	27432000	32056000	25854000	33213000	23908000	27318000	31192000	26999000	27450000	29183000
Q9CZS1;G3UYH1;G3UWP3;Q9JHW9;A0A140LIF9	Q9CZS1	Aldehyde dehydrogenase X, mitochondrial	Aldh1b1	30	27	69	65.9	57.552	0	323.31	585	49953000	35689000	49890000	34994000	43804000	30863000	63491000	60020000	54391000	52069000	33606000	38445000	52292000	50121000	51881000	55524000	44833000	44304000	43663000
Q9CZT8;A2A7Z6	Q9CZT8;A2A7Z6	Ras-related protein Rab-3B	Rab3b	12	11	53.9	50.2	24.757	0	196.04	207	36945000	24335000	37586000	25134000	34039000	26566000	43300000	38845000	42106000	32294000	23447000	30082000	35602000	28484000	29195000	35533000	27891000	32813000	29799000
Q9CZU0;Q8VC77	Q9CZU0;Q8VC77		Akr1c20	2	2	18.3	18.3	29.678	1	-2	0	0	0	0	0	0	0	0	0	0	0	0	0	0	0	0	0	0	0	0
Q9CZU3	Q9CZU3	Superkiller viralicidic activity 2-like 2	Skiv2l2	11	11	15.5	15.5	117.64	0	19.002	30	256970	641810	353590	975250	616200	583980	2018300	1100200	1706400	937830	678720	582200	1560900	340890	509440	696060	396090	564250	570460
Q9CZU6;Q80X68	Q9CZU6	Citrate synthase, mitochondrial	Cs	31	31	61	61	51.736	0	323.31	1681	885310016	703350016	982560000	507860000	807009984	614030016	1171399936	830040000	972329984	766400000	738849984	734209984	809080000	450760000	796110016	841209984	664409984	665379968	708240000
Q9CZV8-4;Q9CZV8;Q9CZV8-3;A2A550;A2A536;A2A533;Q8BH16	Q9CZV8-4;Q9CZV8;Q9CZV8-3	F-box/LRR-repeat protein 20	Fbxl20	7	7	23.7	23.7	46.719	0	13.212	6	292560	392860	816880	329080	1032400	309390	1792700	877650	1608000	788570	382970	487850	998580	462940	628240	1065000	334370	396310	282270
Q9CZW4;E9PUC2;D3Z4I4	Q9CZW4;E9PUC2	Long-chain-fatty-acid--CoA ligase 3	Acsl3	25	24	48.2	46.7	80.491	0	295.54	288	9732500	6493500	13157000	3604900	8709000	5327400	14268000	11540000	15946000	8504400	8492600	9149600	19796000	4860200	10274000	10339000	8521900	8604400	9430300
Q9CZW5	Q9CZW5	Mitochondrial import receptor subunit TOM70	Tomm70a	41	41	70.9	70.9	67.589	0	323.31	1169	105610000	99689000	139070000	75746000	128870000	85720000	167850000	133290000	137890000	110350000	101090000	101430000	116070000	68811000	88817000	112220000	93025000	92576000	89701000
Q9CZX0;Q9CZX0-2	Q9CZX0;Q9CZX0-2	Elongator complex protein 3	Elp3	9	9	22.1	22.1	62.384	0	31.709	43	992230	1302400	1711300	731140	1363000	1034800	1447600	1245600	1642000	1081300	1051400	947640	1095300	782050	816810	1042800	1210300	1013300	746830
Q9CZX7	Q9CZX7	Type 2 phosphatidylinositol 4,5-bisphosphate 4-phosphatase	Tmem55a	5	4	35.8	31.9	28.038	0	17.104	17	2955600	1362400	3793800	261190	3011200	649170	2291600	2442300	1857000	1831300	1448100	3075300	1440000	781270	1640900	2157800	2155200	2229700	2345400
Q9CZX8;D3YUT3;D3Z5R8;D3Z722;D3YUG3;S4R223	Q9CZX8;D3YUT3;D3Z5R8;D3Z722;D3YUG3;S4R223	40S ribosomal protein S19	Rps19	14	14	62.8	62.8	16.085	0	105.72	334	136010000	135320000	169470000	69775000	120000000	99744000	158070000	145770000	141050000	107110000	87319000	113610000	133760000	71225000	115210000	105810000	107090000	97445000	106990000
Q9CZX9	Q9CZX9	ER membrane protein complex subunit 4	Emc4	1	1	8.7	8.7	20.116	0.0025999	2.261	5	2193400	1873300	1989800	613750	1244100	1164200	2652100	1999300	600490	1242900	1743900	484940	714550	756250	1260100	0	836800	292670	515920
Q9CZY3;B7ZBY7;E9PY39;Q9CZY3-2;B7ZBY6	Q9CZY3;B7ZBY7;E9PY39;Q9CZY3-2	Ubiquitin-conjugating enzyme E2 variant 1	Ube2v1;Gm20431	14	7	79.6	40.1	16.355	0	171.74	243	154100000	139860000	158550000	107920000	130620000	106500000	177000000	129960000	158430000	123290000	107010000	107970000	123240000	82791000	122170000	113840000	102250000	105380000	91647000
Q9D020;A0A0N4SW80	Q9D020	Cytosolic 5-nucleotidase 3A	Nt5c3a	10	1	43.2	3	37.252	0	42.281	58	4541000	4719200	3231700	1905900	4452100	2288000	4837500	4515200	6400400	4169500	3292600	3541000	4923600	4217200	4183500	4784800	4126100	3697400	2382800
Q9D023;A0A0A6YY89;E9PY67;Q3V1C1;G5E869	Q9D023	Mitochondrial pyruvate carrier 2	Mpc2	10	10	60.6	60.6	14.286	0	67.897	296	175420000	139690000	176240000	87347000	127940000	103400000	222980000	123400000	138420000	122890000	124210000	102260000	123150000	69333000	117400000	108490000	105600000	101870000	92808000
Q9D024;Q9D024-2;F7C265;Q9D024-3;B1AR93	Q9D024;Q9D024-2;F7C265	Coiled-coil domain-containing protein 47	Ccdc47	13	13	42	42	55.843	0	71.436	128	9722500	5897100	8287100	4930900	11665000	6985300	12355000	9878000	16850000	10174000	6862300	7424100	6994900	3000700	4490800	8079300	9963200	7287800	8313200
Q9D031;A2AUR7;Q01730;B1AYQ0;E0CXG5;A0A0A6YWZ2	Q9D031;A2AUR7;Q01730	Ras suppressor protein 1	Rsu1	11	11	67.9	67.9	31.461	0	239.57	115	15589000	11937000	13756000	6531400	15012000	9198500	13050000	10269000	13980000	10259000	8992500	6653400	9230400	5562000	8033500	8894400	13567000	9780300	9062700
Q9D051	Q9D051	Pyruvate dehydrogenase E1 component subunit beta, mitochondrial	Pdhb	24	24	79.1	79.1	38.937	0	323.31	1080	525160000	417489984	558600000	291190016	387060000	327729984	596089984	475700000	504710016	415889984	368740000	353009984	433300000	274390016	365660000	382449984	332670016	344390016	326630016
Q9D061;Q9D061-2;Q9D061-3;A0A0A6YWZ1	Q9D061	Acyl-CoA-binding domain-containing protein 6	Acbd6	9	9	38.7	38.7	30.887	0	57.676	103	7821800	7441800	11139000	5386500	9118900	5276600	10505000	10085000	9424600	9164200	7912900	8188000	8008800	5361900	6311200	5781100	6428100	5462200	6721900
Q9D071-3;Q9D071;Q9D071-2;F7C9N6;E9PW47;F7A0X7;F6RGK4;E9Q5T0	Q9D071-3;Q9D071;Q9D071-2;F7C9N6	MMS19 nucleotide excision repair protein homolog	Mms19	12	12	24.1	24.1	108.22	0	93.089	54	1700400	1085500	1966400	617500	1111100	535340	1482600	1532600	1426900	1277500	909740	732480	1436100	625390	892090	1303400	959470	890990	775550
Q9D074;Q9D074-2;Q9D074-4;Q9D074-3;Q9D074-5;F7D0T8;A2AAP0;A2AAN9;Q3TEL6-2;Q3TEL6	Q9D074;Q9D074-2;Q9D074-4;Q9D074-3;Q9D074-5	E3 ubiquitin-protein ligase MGRN1	Mgrn1	8	8	22.9	22.9	58.477	0	19.064	18	1656100	971050	1293300	856920	1333900	1128100	1838400	1034300	1358800	1205000	1117300	564690	1444500	757260	698120	1220700	1054700	860910	1054500
Q9D0A3	Q9D0A3	Arpin	Arpin	10	10	54	54	25.193	0	154.95	78	8414700	9291700	10465000	5767900	11545000	6932000	13001000	9033900	9426000	10521000	7527100	9842500	4948200	3751500	7327200	6824500	5191300	7485000	7118000
Q9D0B0;A0A1B0GS29;F6RTE1	Q9D0B0	Serine/arginine-rich splicing factor 9	Srsf9	3	2	13.1	9.9	25.661	0.0032326	2.1957	1	354180	0	0	0	0	0	225160	444110	0	0	0	0	0	0	183730	0	0	0	0
Q9D0B5	Q9D0B5	Thiosulfate sulfurtransferase/rhodanese-like domain-containing protein 3	Tstd3	3	3	26.8	26.8	17.271	0	50.066	15	0	369910	354080	396800	4036800	1833000	843780	1285500	237920	581330	602970	1194000	215170	625930	1998700	554610	2045300	640810	434740
Q9D0B6;Q9D0B6-2	Q9D0B6;Q9D0B6-2	Protein PBDC1	Pbdc1	8	8	51.5	51.5	22.223	0	57.972	54	8788300	12570000	11710000	6439200	9206700	7143600	12645000	10669000	13787000	7073100	7715900	9722700	12458000	4595100	7852400	9435500	5524500	6588300	5078600
Q9D0C4-2;Q9D0C4	Q9D0C4-2;Q9D0C4	tRNA (guanine(37)-N1)-methyltransferase	Trmt5	3	3	10.5	10.5	55.465	0.00099883	2.7301	4	1792800	147560	313230	0	99394	0	74396	0	193570	179260	236210	90709	426920	38108	267050	294360	339070	36368	231780
Q9D0D3	Q9D0D3	Poly(A) RNA polymerase, mitochondrial	Mtpap	7	7	23.2	23.2	65.229	0	14.611	18	161250	349140	423500	211410	468080	349020	1096500	551950	597790	656280	483800	435050	790270	359580	964520	819200	1052100	619740	887110
Q9D0E1;Q9D0E1-2;B8JK32;B8JK33;F6W322;F7C9U3	Q9D0E1;Q9D0E1-2;B8JK32;B8JK33	Heterogeneous nuclear ribonucleoprotein M	Hnrnpm	57	56	83.8	82.9	77.648	0	323.31	828	42706000	40092000	59620000	27821000	43230000	31464000	57953000	47689000	51145000	38594000	33378000	35216000	58626000	29732000	43323000	46130000	41389000	37706000	44807000
Q9D0E3	Q9D0E3	LysM and putative peptidoglycan-binding domain-containing protein 1	Lysmd1	11	10	51.3	46.9	24.813	0	43.252	32	5066400	5157500	4457500	3428600	4394900	2325600	3868700	4434900	3162500	4411000	2555000	2479000	3921500	4886500	3450600	2736000	3188300	3145400	3641400
Q9D0F3;D3Z5B9	Q9D0F3	Protein ERGIC-53	Lman1	8	8	29.6	29.6	57.788	0	97.813	35	7981700	5503400	10108000	3077700	9499300	5972800	4897800	4657500	6215000	6802500	6716300	4554800	7015300	5757100	5981100	5844600	6696400	5000000	3386400
Q9D0F4	Q9D0F4	NF-kappa-B-activating protein	Nkap	1	1	4.1	4.1	47.227	1	-2	0	0	0	0	0	0	0	0	0	0	0	0	0	0	0	0	0	0	0	0
Q9D0F9;A2CEK3	Q9D0F9;A2CEK3	Phosphoglucomutase-1	Pgm1;Pgm2	40	40	89.3	89.3	61.417	0	323.31	850	111000000	99275000	132700000	66607000	104390000	71238000	129970000	104800000	126350000	87612000	82000000	79869000	105360000	45316000	90367000	98825000	90876000	75128000	87099000
Q9D0G0	Q9D0G0	28S ribosomal protein S30, mitochondrial	Mrps30	9	9	26.5	26.5	49.939	0	37.985	57	2332400	1132900	3269300	963540	6074200	1014100	2735200	2158200	2175100	1863500	1421200	1493500	2294600	679400	985130	1457200	2447500	1077200	1681900
Q9D0I4;B1AVI2	Q9D0I4;B1AVI2	Syntaxin-17	Stx17	8	4	41.5	16.9	33.221	0	17.602	9	1891100	844880	1739400	143010	634310	1244900	1716700	2642700	1391500	1030900	544400	1141100	365270	363140	1689500	536090	929090	1021200	593190
Q9D0I9	Q9D0I9	Arginine--tRNA ligase, cytoplasmic	Rars	33	33	60	60	75.673	0	243.55	383	18516000	13355000	20811000	7903100	18325000	11101000	17709000	17825000	20614000	12055000	11283000	12754000	16949000	8304700	10932000	13674000	10509000	10861000	11650000
Q9D0J4	Q9D0J4	ADP-ribosylation factor-like protein 2	Arl2	6	6	33.7	33.7	20.864	0	25.176	40	6927400	3767400	4197100	2747700	4619600	3630100	4966400	4636100	5340400	4774200	2375100	3472900	4721600	1821100	3501100	3568600	3687800	3220900	3925900
Q9D0J8	Q9D0J8	Parathymosin	Ptms	5	5	26.7	26.7	11.43	0	95.509	130	278390016	301760000	405580000	285830016	320080000	263400000	432200000	260850000	358929984	412190016	331929984	227310000	295390016	353630016	324590016	468540000	436390016	281689984	365380000
Q9D0K0-2;Q9D0K0	Q9D0K0-2;Q9D0K0	TBC1 domain family member 7	Tbc1d7	1	1	7.1	7.1	29.646	1	-2	0	0	0	0	0	0	0	0	0	0	0	0	0	0	0	0	0	0	0	0
Q9D0K2;Q3UJQ9	Q9D0K2;Q3UJQ9	Succinyl-CoA:3-ketoacid coenzyme A transferase 1, mitochondrial;Succinyl-CoA:3-ketoacid-coenzyme A transferase	Oxct1	29	29	64	64	55.988	0	323.31	1705	574449984	473009984	642830016	380809984	500910016	433600000	730830016	586390016	609740032	568550016	497040000	469870016	596329984	417649984	493980000	547100032	494740000	495860000	518609984
Q9D0L4;Q9D0L4-2	Q9D0L4;Q9D0L4-2	Uncharacterized aarF domain-containing protein kinase 1	Adck1	13	13	34.1	34.1	59.735	0	40.148	53	1605500	2137900	2454900	579830	1971500	852820	2726900	1613300	2928900	2440600	2302500	1865400	2274600	1272100	2331100	2276300	1582400	1870200	1498900
Q9D0L7;D3Z5T2;Q9D0L7-2	Q9D0L7;D3Z5T2;Q9D0L7-2	Armadillo repeat-containing protein 10	Armc10	11	11	46.7	46.7	33.31	0	254.71	130	15758000	71502000	13765000	49859000	12084000	52373000	15504000	14190000	12749000	12295000	11337000	45325000	11401000	6731000	11892000	10360000	11549000	9121300	10699000
Q9D0L8;Q9D0L8-3;Q9D0L8-2;D3YYS7;D3Z478;D3Z4K1	Q9D0L8;Q9D0L8-3;Q9D0L8-2;D3YYS7;D3Z478	mRNA cap guanine-N7 methyltransferase	Rnmt	21	21	55.1	55.1	53.291	0	186.61	144	9256800	7662200	12618000	4915800	7760000	6767500	12483000	10598000	9372400	6309400	6431700	7853800	9011700	6471800	7123400	9947300	6490700	7459800	7907300
Q9D0M3;Q9D0M3-2	Q9D0M3;Q9D0M3-2	Cytochrome c1, heme protein, mitochondrial	Cyc1	20	20	74.5	74.5	35.327	0	323.31	664	302169984	281420000	339060000	162840000	246160000	235790000	392190016	240980000	295070016	261150000	221120000	189000000	242990000	138870000	235970000	245480000	205560000	195160000	205860000
Q9D0M5;D6RIN4	Q9D0M5;D6RIN4	Dynein light chain 2, cytoplasmic	Dynll2	10	7	65.2	39.3	10.35	0	323.31	479	1281100032	957110016	1235800064	792760000	1057900032	850220032	1256700032	1119399936	1177699968	935590016	922150016	826809984	978979968	621280000	809430016	833120000	854249984	776300032	798049984
Q9D0Q7	Q9D0Q7	39S ribosomal protein L45, mitochondrial	Mrpl45	8	8	39.2	39.2	35.41	0	31.8	58	3427400	3253300	4492900	2190600	3042000	1764700	4530100	3671600	1465100	2931800	3514300	2240200	4131700	2714500	3005900	4324500	2569900	2347300	1722400
Q9D0R2	Q9D0R2	Threonine--tRNA ligase, cytoplasmic	Tars	32	30	51.4	47	83.355	0	166.33	303	9205800	7236100	11363000	5672800	9318400	8133400	13335000	9647800	12150000	8385000	8566700	7703800	9036500	5688900	8566900	8817500	8873400	7146100	7841000
Q9D0R8;A0A0A0MQC9	Q9D0R8;A0A0A0MQC9	Protein LSM12 homolog	Lsm12	5	5	42.6	42.6	21.701	0	47.328	42	9188600	8670300	11150000	6652400	9827800	6899800	10131000	7259200	9152500	7544700	5932600	4851700	9967800	6460900	8439000	7611100	6710800	6066700	6308300
Q9D0S9	Q9D0S9	Histidine triad nucleotide-binding protein 2, mitochondrial	Hint2	8	8	60.1	60.1	17.32	0	81.427	169	38207000	28947000	39827000	24367000	29018000	23866000	39140000	34461000	35956000	30313000	27916000	22496000	35053000	21518000	29385000	26620000	28952000	23424000	25138000
Q9D0T1;E9PZS4	Q9D0T1	NHP2-like protein 1;NHP2-like protein 1, N-terminally processed	Nhp2l1	9	9	75	75	14.173	0	163.75	83	37621000	21157000	41461000	21528000	30620000	22899000	39523000	43425000	41859000	25393000	22275000	23153000	32430000	18171000	37232000	31153000	29140000	27220000	23791000
Q9D0V7	Q9D0V7	Receptor-binding cancer antigen expressed on SiSo cells	Ebag9	1	1	9.4	9.4	24.319	0	81.179	0	0	0	0	0	0	0	0	0	0	0	0	0	0	0	0	0	0	0	0
Q9D0W5	Q9D0W5	Peptidyl-prolyl cis-trans isomerase-like 1	Ppil1	7	7	57.8	57.8	18.237	0	69.619	123	20613000	15560000	29019000	10645000	20788000	12476000	25960000	28215000	22242000	20136000	15011000	7804700	24837000	12985000	21583000	19945000	15869000	17865000	17329000
Q9D0Y8	Q9D0Y8	39S ribosomal protein L52, mitochondrial	Mrpl52	1	1	27.3	27.3	13.658	0	23.003	13	2739800	2057600	4128700	1287500	1267500	1221400	3955700	3373900	6316200	4084200	0	1324800	0	2298100	2558300	0	2318200	781450	2511600
Q9D104;G5E8T3;Q9D7A6;D6RHP8	Q9D104;G5E8T3;Q9D7A6	Signal recognition particle 19 kDa protein	Srp19	4	4	44.4	44.4	16.094	0	19.455	30	1568800	2905000	6045700	712010	1941500	2711600	4404800	4716300	3522200	3144800	1587400	1920100	2241000	693210	1905500	1651300	2878200	1301600	1578300
Q9D113	Q9D113	DNL-type zinc finger protein	Dnlz	2	2	9	9	19.403	0.0060442	1.919	6	886160	0	0	785230	952610	613860	0	796940	0	834830	853630	0	0	0	713140	0	0	643140	557420
Q9D125	Q9D125	28S ribosomal protein S25, mitochondrial	Mrps25	6	6	40.4	40.4	19.92	0	13.765	29	2698400	2164000	3205200	1801900	1359700	1437000	5065100	3269300	3792200	3130000	4004600	1340400	2882900	1310600	3238400	2033000	1419900	1415100	1661200
Q9D154;Z4YK03	Q9D154;Z4YK03	Leukocyte elastase inhibitor A	Serpinb1a	10	9	30.3	27.7	42.574	0	43.381	58	3584300	4434700	2051500	3023700	4005800	2997200	3440600	1683800	3917700	2750000	3260100	4589700	1276400	962010	755740	165180	1299400	2022900	2018900
Q9D164-2;Q9D164	Q9D164-2;Q9D164	FXYD domain-containing ion transport regulator 6	Fxyd6	3	3	35.5	35.5	10.303	0	313.29	133	162860000	102280000	167580000	83459000	125910000	83569000	192300000	168040000	138260000	146910000	106610000	101010000	221640000	111680000	158820000	165420000	158960000	133510000	140640000
Q9D168	Q9D168	Integrator complex subunit 12	Ints12	3	3	7.2	7.2	48.568	1	-2	0	0	0	0	0	0	0	0	0	0	0	0	0	0	0	0	0	0	0	0
Q9D172;A0A1W2P7B6;A0A1W2P870	Q9D172;A0A1W2P7B6	ES1 protein homolog, mitochondrial	D10Jhu81e	16	16	71.4	71.4	28.09	0	323.31	705	367320000	306300000	399030016	197730000	346860000	261160000	463729984	360830016	347900000	348009984	289620000	274849984	309740000	201680000	320910016	238980000	281720000	268660000	240490000
Q9D173	Q9D173	Mitochondrial import receptor subunit TOM7 homolog	Tomm7	2	2	43.6	43.6	6.1773	0	12.374	38	11736000	8793600	11498000	8740100	11294000	8645300	14776000	17913000	13499000	8486300	15871000	11092000	10038000	9997800	13467000	17569000	8083200	8671400	13398000
Q9D187;F8WHV1;A0A1D5RMI0	Q9D187;F8WHV1	Mitotic spindle-associated MMXD complex subunit MIP18	Fam96b	3	3	39.3	39.3	17.667	0	118.64	49	6328300	4939300	7683300	4149600	5825800	5068800	7622200	7558700	10844000	4148300	5836400	4139300	6850200	4459400	5922900	6053800	3469200	4070800	5093700
Q9D1A2	Q9D1A2	Cytosolic non-specific dipeptidase	Cndp2	33	33	79.4	79.4	52.767	0	323.31	741	82990000	65116000	85901000	44595000	71915000	56369000	95700000	84580000	85026000	69512000	62989000	63922000	85747000	47770000	70675000	70960000	65127000	62156000	72734000
Q9D1B9	Q9D1B9	39S ribosomal protein L28, mitochondrial	Mrpl28	7	7	31.5	31.5	30.169	0	17.073	20	3393800	348040	3305500	1155900	1781500	798560	5890800	4170500	3428400	3187000	1218100	2091700	2857700	1396400	2379600	2585500	1171000	2999600	3127300
Q9D1C2	Q9D1C2	Protein chibby homolog 1	Cby1	2	2	18.1	18.1	14.534	0.00017212	3.4081	0	0	0	0	0	0	0	0	0	0	0	0	0	0	0	0	0	0	0	0
Q9D1C3	Q9D1C3	Protein preY, mitochondrial	Pyurf	2	2	47.3	47.3	12.506	0	13.154	26	1361300	1936600	5512600	2256800	1314100	1984600	2829500	3351900	3278400	1848500	2940300	2446600	1972200	710670	3360200	2742300	1475500	2822800	1584900
Q9D1C8	Q9D1C8	Vacuolar protein sorting-associated protein 28 homolog	Vps28	16	16	76.5	76.5	25.452	0	222.87	155	19048000	19332000	21903000	11484000	18806000	15465000	16960000	20912000	21005000	17246000	14853000	16029000	20798000	12566000	14344000	17137000	14030000	13413000	11970000
Q9D1D4;Q9D1D4-2	Q9D1D4;Q9D1D4-2	Transmembrane emp24 domain-containing protein 10	Tmed10	9	9	40.2	40.2	24.911	0	54.439	170	29626000	34386000	42183000	16205000	36890000	25985000	35286000	32516000	29423000	31441000	29312000	28895000	34253000	24159000	24710000	28990000	29840000	38093000	32047000
Q9D1E6	Q9D1E6	Tubulin-folding cofactor B	Tbcb	14	14	61.9	61.9	27.385	0	195.49	248	27129000	20942000	30071000	15711000	25074000	17811000	29108000	23834000	28050000	18028000	17912000	21382000	19626000	12162000	19918000	22720000	15080000	17193000	18125000
Q9D1E8;F8WGD9	Q9D1E8;F8WGD9	1-acyl-sn-glycerol-3-phosphate acyltransferase epsilon	Agpat5	7	7	28.2	28.2	42.202	0	77.062	91	6801500	5206400	7646100	4053100	7504600	4808000	7572300	5716800	10351000	5432700	7497300	4592300	5612900	2190900	5171900	5295100	4469200	4291000	3831200
Q9D1F4;E9QKI5;E9QKI4;F6R8S6;D3Z4R0;A0A140LJJ3;D3Z4W3;A0A140LHA0;D3YWZ1	Q9D1F4;E9QKI5;E9QKI4;F6R8S6	Proline-rich AKT1 substrate 1	Akt1s1	7	7	49.8	49.8	27.483	0	28.477	11	6252500	2724100	1903100	1168800	3322600	2490300	5191800	1189100	3384600	1854900	1733600	749570	778460	211410	514130	1061400	829290	1121900	804410
Q9D1G1	Q9D1G1	Ras-related protein Rab-1B	Rab1b	15	7	75.6	39.3	22.187	0	188.34	238	41985000	38114000	55153000	27050000	39226000	32521000	60575000	37892000	53460000	42022000	32864000	34152000	38382000	29678000	36859000	38556000	35402000	33923000	33766000
Q9D1G3;A0A1L1SR86;A0A1L1SRJ1	Q9D1G3;A0A1L1SR86;A0A1L1SRJ1	Protein-cysteine N-palmitoyltransferase HHAT-like protein	Hhatl	3	3	9.7	9.7	56.43	0.0032347	2.2007	3	774080	229930	892430	713130	732770	646740	0	198990	642440	256920	462720	660330	207300	0	0	265230	228120	170190	212310
Q9D1H6;A2AJX3	Q9D1H6	NADH dehydrogenase [ubiquinone] 1 alpha subcomplex assembly factor 4	Ndufaf4	3	3	24.3	24.3	20.082	0	29.241	40	3363700	3116900	4838600	1353900	4019600	2686900	3585600	4659000	2387000	3305900	3150500	3730100	3830500	2602700	1874500	2858700	3865500	3144400	3651200
Q9D1H7;D3Z4J5;Q9D1H7-2;D3Z7S0	Q9D1H7;D3Z4J5;Q9D1H7-2	Golgi to ER traffic protein 4 homolog	Get4	7	7	27.2	27.2	36.525	0	37.289	25	2770500	2556700	3434900	1755800	2633200	1551100	3730600	2080200	2736700	2881800	2718100	3885400	3448900	2165100	3359700	3712600	2869500	2440100	3730100
Q9D1H8	Q9D1H8	39S ribosomal protein L53, mitochondrial	Mrpl53	6	6	72.9	72.9	12.737	0	44.846	22	2707100	4181900	5045600	3449600	4395900	3713100	6032800	5701100	5675200	5127900	4167800	3310800	7463200	2253600	5543700	3544400	4707600	2845300	3172400
Q9D1I5;A0A0U1RQ27	Q9D1I5;A0A0U1RQ27	Methylmalonyl-CoA epimerase, mitochondrial	Mcee	5	5	42.1	42.1	19.017	0	109.76	115	12181000	12918000	16116000	9197600	10122000	11933000	18173000	13735000	13561000	12759000	11805000	9078000	13207000	7922700	12499000	12034000	8733300	9776500	9806300
Q9D1I6	Q9D1I6	39S ribosomal protein L14, mitochondrial	Mrpl14	5	5	44.8	44.8	15.874	0	30.816	38	3285700	4475200	3062300	3119600	5571300	2878500	6586700	6602500	6872800	5196100	4747500	4408700	5808500	4487400	4559800	4878200	4650600	5438000	5020100
Q9D1J1	Q9D1J1	Adaptin ear-binding coat-associated protein 2	Necap2	4	4	25.2	25.2	28.598	0	32.287	6	1432700	844360	758870	647900	1039600	1036400	984770	1242800	2130200	865490	447680	743970	813860	0	0	628170	842340	175950	0
Q9D1J3;A0A1W2P6N2;A0A1W2P7G2	Q9D1J3;A0A1W2P6N2;A0A1W2P7G2	SAP domain-containing ribonucleoprotein	Sarnp	10	10	51.9	51.9	23.532	0	90.281	122	44861000	27445000	33167000	17492000	36108000	28643000	45856000	39781000	44170000	26226000	26119000	28126000	30600000	26820000	30192000	34642000	31921000	29346000	28913000
Q9D1K2;A0A0N4SVE1;F7B2B4	Q9D1K2	V-type proton ATPase subunit F	Atp6v1f	11	11	81.5	81.5	13.37	0	323.31	547	205640000	210330000	184650000	140880000	230510000	204090000	279760000	247750000	222690000	245110000	173750000	201450000	221390000	172720000	217830000	196200000	165810000	154520000	188710000
Q9D1L0	Q9D1L0	Coiled-coil-helix-coiled-coil-helix domain-containing protein 2	Chchd2	4	1	35.3	4.6	15.661	1	-2	1	0	0	0	0	0	0	0	0	0	0	0	0	0	0	0	0	0	0	0
Q9D1L9	Q9D1L9	Ragulator complex protein LAMTOR5	Lamtor5	6	2	96.7	37.4	9.6418	0	248.96	134	43192000	34733000	77332000	23623000	36789000	32391000	55144000	40127000	42695000	32886000	25027000	29979000	33134000	22506000	37996000	40394000	30114000	38390000	29330000
Q9D1M0	Q9D1M0	Protein SEC13 homolog	Sec13	11	11	52.5	52.5	35.565	0	323.31	255	49866000	44726000	50927000	22380000	49026000	33871000	48206000	43233000	40590000	42011000	38473000	31234000	43536000	26819000	30465000	33311000	32365000	32012000	35506000
Q9D1M1;A0A0J9YUH6;A0A0J9YV27	Q9D1M1		Polr1d	3	2	20.6	12.7	14.424	1	-2	0	2398300	1870900	2293800	1370400	1855300	689840	2313700	1917400	2646800	1941800	1801100	3026200	2075400	0	1398400	2010400	1492800	2203800	1794800
Q9D1M4	Q9D1M4	Eukaryotic translation elongation factor 1 epsilon-1	Eef1e1	8	8	59.2	59.2	19.859	0	44.345	51	10192000	5545900	14119000	6005900	7761500	4589500	12186000	10701000	8626300	7584700	4756300	5666600	5730600	2217000	7479800	7629900	6526700	5112500	6737500
Q9D1N9;Q9D1N9-2;D6RJ32	Q9D1N9;Q9D1N9-2	39S ribosomal protein L21, mitochondrial	Mrpl21	6	6	44.5	44.5	23.366	0	13.793	18	1313200	1600900	2461000	1024600	1178400	1719900	1379500	877470	1490100	1432400	1705400	1119800	2148900	1300400	1332600	1547700	1992300	1150700	1504900
Q9D1P0;F7CXG9;G5E909	Q9D1P0;F7CXG9	39S ribosomal protein L13, mitochondrial	Mrpl13	10	10	64	64	20.677	0	28.56	45	5044900	4507500	5384300	3786000	5547000	3396900	6370700	5145900	5461200	5414800	4833500	3869400	4909200	4290000	5512300	3462700	5785200	5147100	3241100
Q9D1P4;A0A1L1SU22;A0A1L1STZ1;A0A1L1STQ1;A0A1L1SSG7	Q9D1P4;A0A1L1SU22;A0A1L1STZ1	Cysteine and histidine-rich domain-containing protein 1	Chordc1	15	15	68.3	68.3	37.35	0	223.78	264	52296000	43842000	44606000	37870000	41878000	33673000	56833000	40451000	48581000	40389000	35856000	33577000	23877000	14093000	31003000	28251000	24076000	25116000	22982000
Q9D1Q4	Q9D1Q4	Dolichol-phosphate mannosyltransferase subunit 3	Dpm3	1	1	10.9	10.9	10.139	0	9.551	19	0	7125400	0	2145100	6811700	3583900	0	5336200	4653700	4256900	3455800	4922600	0	5884300	7942800	7442900	3174300	3744900	3998000
Q9D1Q6	Q9D1Q6	Endoplasmic reticulum resident protein 44	Erp44	15	15	50.5	50.5	46.852	0	303.7	206	33888000	26960000	40017000	17343000	25325000	20826000	28695000	24494000	30174000	24180000	20712000	19268000	24562000	14421000	20270000	21351000	21637000	15514000	17078000
Q9D1R2	Q9D1R2	Protein KTI12 homolog	Kti12	2	2	7.1	7.1	38.444	0	4.506	1	0	0	0	0	0	0	0	0	146580	0	51641	0	0	0	50562	124300	0	0	0
Q9D1R9;A0A0G2JEY6;A0A0G2JGY8;D3YWC0	Q9D1R9;A0A0G2JEY6;A0A0G2JGY8	60S ribosomal protein L34	Rpl34	6	6	36.8	36.8	13.293	0	18.846	122	81579000	82390000	100810000	73447000	76241000	50539000	106130000	79102000	94738000	72096000	52662000	58232000	74497000	42681000	72237000	56553000	83436000	65468000	53407000
Q9D1T2;Q9CZH7	Q9D1T2;Q9CZH7	Matrix-remodeling-associated protein 7	Mxra7	1	1	11.3	11.3	16.181	0.00099983	2.7444	0	0	0	0	0	0	0	0	0	0	0	0	0	0	0	0	0	0	0	0
Q9D1X0	Q9D1X0	Nucleolar protein 3	Nol3	7	7	49.1	49.1	24.567	0	150.36	78	12450000	8215600	9694800	8201400	11234000	8617900	12936000	8057000	8695200	10142000	6144300	8293600	6928900	3890900	5643800	3862100	6850700	6333700	7929700
Q9D219	Q9D219	B-cell CLL/lymphoma 9 protein	Bcl9	5	5	5.1	5.1	148.97	0	9.0998	0	0	0	0	0	0	0	0	0	0	0	0	0	0	0	0	0	0	0	0
Q9D273;Q9D273-2;D3Z1G7	Q9D273;Q9D273-2;D3Z1G7	Cob(I)yrinic acid a,c-diamide adenosyltransferase, mitochondrial	Mmab	9	9	45.6	45.6	26.273	0	48.586	39	7349300	3822400	7379800	2688800	91579000	1948300	11297000	8848000	3512300	6776000	4113400	2791800	4549400	3251600	4363500	3561900	3533100	3658900	3040900
Q9D287;D6RGA5;D6RHR7	Q9D287	Pre-mRNA-splicing factor SPF27	Bcas2	12	12	79.6	79.6	26.131	0	83.63	61	7305700	6097100	7590300	4592300	5849700	3731000	9316100	7925600	6791400	5544200	5958700	4862500	10560000	3542200	5765500	8633100	6157700	6895300	7588400
Q9D289;A0A1W2P7S5;A0A1W2P6E6;A0A1W2P836	Q9D289;A0A1W2P7S5	Trafficking protein particle complex subunit 6B	Trappc6b	10	9	60.8	48.7	17.936	0	66.812	103	4424500	6848100	5813800	4538100	5744700	5729600	4390000	5186200	6944700	6323300	3950500	4902400	6024400	2779400	5665900	6783000	4371200	4609000	4882100
Q9D2C2-2;Q9D2C2	Q9D2C2-2;Q9D2C2	Protein SAAL1	Saal1	2	2	11.8	11.8	48.234	0	5.6023	0	0	0	0	0	0	0	0	0	0	0	0	0	0	0	0	0	0	0	0
Q9D2E2;F6ZMT3;Q9D2E2-2	Q9D2E2;F6ZMT3;Q9D2E2-2	Target of EGR1 protein 1	Toe1	2	2	7.6	7.6	56.87	0.0037085	2.157	2	0	16826	0	0	0	0	0	0	0	0	0	0	45244	28009	16145	0	0	0	0
Q9D2G2;Q9D2G2-2	Q9D2G2;Q9D2G2-2	Dihydrolipoyllysine-residue succinyltransferase component of 2-oxoglutarate dehydrogenase complex, mitochondrial	Dlst	22	22	44.7	44.7	48.994	0	323.31	546	125100000	106460000	144910000	78149000	117700000	83083000	99884000	100310000	117010000	107300000	89691000	82283000	95821000	76234000	102190000	101390000	82679000	90103000	83202000
Q9D2M8;A6X925;Q9D2M8-2;B2KF55	Q9D2M8;A6X925;Q9D2M8-2	Ubiquitin-conjugating enzyme E2 variant 2	Ube2v2	14	7	81.4	47.6	16.367	0	67.327	94	67832000	45092000	64441000	26086000	45008000	37688000	59203000	40413000	45135000	33827000	34233000	35307000	48663000	27803000	36759000	43406000	41384000	33180000	24580000
Q9D2N9;A0A0G2JEL2	Q9D2N9	Vacuolar protein sorting-associated protein 33A	Vps33a	16	16	36.3	36.3	67.554	0	89.964	145	3099500	1880100	2127000	1670100	2351400	2055500	2571400	3259200	2707100	2177700	2518000	2126300	2332700	1728300	3106300	2267900	2441100	1941500	1865000
Q9D2P8;Q9D2P8-4;Q9D2P8-5;Q9D2P8-3;Q9D2P8-2	Q9D2P8;Q9D2P8-4;Q9D2P8-5;Q9D2P8-3;Q9D2P8-2	Myelin-associated oligodendrocyte basic protein	Mobp	7	7	40.6	40.6	19.197	0	154.37	235	175110000	177200000	152300000	149890000	190000000	128950000	132460000	90681000	133810000	159500000	126840000	110190000	85578000	35057000	78457000	51535000	101760000	67119000	53766000
Q9D2Q3	Q9D2Q3	Uncharacterized protein C10orf88 homolog		1	1	2.7	2.7	48.743	0.0059002	1.9731	0	0	0	0	0	0	0	0	0	0	0	0	0	0	0	0	0	0	0	0
Q9D2R0	Q9D2R0	Acetoacetyl-CoA synthetase	Aacs	13	13	21.3	21.3	75.199	0	25.988	56	3076500	2966800	3856400	2261100	2945200	2235600	3262400	2728000	4703900	2213700	2811400	2077100	1568100	1395200	1475000	1675600	1666500	1534700	1385300
Q9D2U5-2;Q9D2U5	Q9D2U5-2;Q9D2U5	N-alpha-acetyltransferase 38, NatC auxiliary subunit	Naa38	2	2	75.3	75.3	7.9361	0	7.4859	16	8806000	3421200	4208100	2131500	3416700	4435300	1831400	4405200	7280800	6623800	5854300	4441700	3917000	1872100	5854200	4866000	2239300	4283200	2400600
Q9D2U9;Q8CGP0;Q64524	Q9D2U9;Q8CGP0;Q64524	Histone H2B type 3-A;Histone H2B type 3-B;Histone H2B type 2-E	Hist3h2ba;Hist3h2bb;Hist2h2be	10	4	69	22.2	13.994	0	11.027	40	1211300	43855000	55828000	23285000	43877000	30555000	23624000	12342000	67343000	38304000	28496000	29203000	49523000	18833000	13618000	53961000	52429000	35794000	49916000
Q9D2V7;G3X9L5;E9PYU1	Q9D2V7	Coronin-7	Coro7	34	34	62.8	62.8	100.81	0	323.31	389	15408000	12393000	13357000	7934400	10319000	9333500	18176000	16466000	13029000	12973000	9259600	9868600	11685000	8239500	10168000	9492100	9228400	8707800	8823900
Q9D328	Q9D328	Transmembrane protein 35	Tmem35	5	5	25.1	25.1	18.505	0	37.828	52	11316000	9447400	12477000	6482800	10536000	7500300	14324000	11628000	12960000	9464700	8108600	8396200	9813100	5232600	8850800	8287600	7471700	7889700	8455500
Q9D338	Q9D338	39S ribosomal protein L19, mitochondrial	Mrpl19	7	7	32.2	32.2	33.578	0	38.591	21	3236200	2204100	5247300	718400	3609300	1009100	4574400	3929400	6201800	2879200	1767600	1844900	3979200	4383900	2149200	3816000	3115100	3086800	1702800
Q9D358;A0A1W2P7X3	Q9D358;A0A1W2P7X3	Low molecular weight phosphotyrosine protein phosphatase	Acp1	11	2	73.4	17.7	18.192	0	269.89	258	95643000	76901000	94995000	59965000	81938000	56578000	100280000	85851000	81593000	78454000	68664000	62164000	81390000	51089000	58195000	69742000	63161000	59468000	64072000
Q9D379;E9PWK1;F6YTS6	Q9D379;E9PWK1;F6YTS6	Epoxide hydrolase 1	Ephx1	12	12	41.5	41.5	52.576	0	28.492	55	5231800	3451200	4587000	3422700	4905200	2129400	6256600	4314800	5684600	3450000	1790600	2939100	4089600	1238000	2340300	3543300	2421000	2037900	2976400
Q9D387;A2AT95	Q9D387	Lysosome-associated membrane glycoprotein 5	Lamp5	3	3	16.4	16.4	31.721	0	24.936	14	4438300	0	2026700	619040	6530500	3209300	5958600	4025900	402890	0	2502900	1939000	320950	0	1576700	6236100	5719200	1630500	3219200
Q9D394;Q9D394-3	Q9D394;Q9D394-3	Protein RUFY3	Rufy3	32	6	68.9	14.5	53.006	0	323.31	413	68709000	56251000	71968000	41043000	62071000	47367000	79385000	55428000	71810000	56483000	49478000	52013000	54122000	34948000	53355000	48789000	45007000	47621000	42308000
Q9D394-4;A0A0G2JFT8;Q9D394-2	Q9D394-4;A0A0G2JFT8;Q9D394-2	Protein RUFY3	Rufy3	29	3	63.8	14.6	57.454	0	17.215	5	508990	0	754610	183170	0	0	514870	0	1007800	0	0	0	0	0	0	710650	0	0	0
Q9D3A9;Q9D3A9-4;A0A0U1RPU8;Q9D3A9-5;A0A0U1RPY1	Q9D3A9;Q9D3A9-4;A0A0U1RPU8;Q9D3A9-5	Protein tweety homolog 1	Ttyh1	10	7	21.8	14	49.032	0	197.53	294	58651000	50365000	72705000	37768000	61239000	37052000	61067000	70368000	47670000	49568000	49463000	43631000	61639000	35136000	55731000	57165000	40886000	47430000	44982000
Q9D3D0;A2A5I7;Q9D3D0-2	Q9D3D0;A2A5I7;Q9D3D0-2	Alpha-tocopherol transfer protein-like	Ttpal	4	4	14.3	14.3	38.835	0	3.549	3	275610	867130	683150	171470	514060	561560	414990	711920	609980	612150	597320	582600	448810	377320	0	156610	554030	703310	585730
Q9D3D9;D3Z7S4	Q9D3D9	ATP synthase subunit delta, mitochondrial	Atp5d	5	5	58.3	58.3	17.6	0	237.89	227	506840000	433110016	593680000	357600000	384809984	421540000	650790016	530300000	654990016	492340000	502030016	476920000	530700000	331540000	453800000	512689984	481100000	433489984	475420000
Q9D3L3;O09044;B0R030;B0R029;E9Q8A1	Q9D3L3;O09044;B0R030;B0R029;E9Q8A1	Synaptosomal-associated protein;Synaptosomal-associated protein 23	Snap23	6	5	42.5	38	24.55	0	29.785	7	618720	1280500	2292000	717740	1376600	795310	2925000	1724300	1283300	943710	1319700	1217200	1664200	785070	1375900	1391700	1361700	758500	1148700
Q9D3P8;D3YXU2;D3YY76;D3YV19	Q9D3P8;D3YXU2;D3YY76	Plasminogen receptor (KT)	Plgrkt	4	4	27.9	27.9	17.261	0	17.501	28	4801600	2564700	6938000	3674100	1128600	4321900	7941300	4713900	5063400	3220400	1405900	5246600	2057400	2546400	2258400	5553000	2361000	3979200	3991000
Q9D3X9-2;Q9D3X9;A0A0R4J1C7;Q922T2	Q9D3X9-2;Q9D3X9;A0A0R4J1C7;Q922T2	Microfibrillar-associated protein 3-like;Microfibril-associated glycoprotein 3	Mfap3l;Mfap3	2	2	11.1	11.1	34.253	1	-2	2	0	0	0	0	0	0	0	0	0	1404700	0	0	0	1092700	0	0	0	1144100	1028100
Q9D404;D3Z6F9	Q9D404	3-oxoacyl-[acyl-carrier-protein] synthase, mitochondrial	Oxsm	12	12	52.7	52.7	48.627	0	125.94	59	2727500	2272100	3486300	1635900	2679800	2022100	5373500	2736000	3377600	2829900	2935000	2805200	2941700	2429500	2653000	3669000	2055800	2907900	2679400
Q9D415;Q9D415-3;D3Z709;D3Z508;Q9D415-5;Q9D415-6	Q9D415;Q9D415-3;D3Z709;D3Z508;Q9D415-5	Disks large-associated protein 1	Dlgap1	34	0	41.3	0	110.37	1	-2	0	0	0	0	0	0	0	0	0	0	0	0	0	0	174090	0	0	0	0	0
Q9D415-2;Q9D415-4;E9QAR5;D3Z6F4	Q9D415-2;Q9D415-4;E9QAR5;D3Z6F4	Disks large-associated protein 1	Dlgap1	34	1	41.6	1.5	109.39	0	173.73	63	3479300	2638500	2964600	2326900	3453700	2146700	3132700	3234400	4061200	3470500	2754000	1891200	2729200	2471400	1885600	1955300	2087000	2332200	1521400
Q9D428	Q9D428	Golgin subfamily A member 7B	GOLGA7B	5	4	31.7	26.9	18.334	0	33.44	25	3968100	3035700	4254600	2022800	4196800	2874000	6290200	5940200	5434600	4169400	3669200	3897800	1683700	1152300	3182100	2568100	3664600	2487900	1626500
Q9D486-2;Q9D486;Q9D486-3	Q9D486-2;Q9D486;Q9D486-3	C-Maf-inducing protein	Cmip	9	9	24.8	24.8	76.641	0	71.004	59	1745100	1816300	982470	1303700	1947600	1157200	2413700	2251000	2688900	1236800	1393700	1597000	1759400	1188100	955780	2184100	1444400	1178300	1515100
Q9D4C9;Q9D4C9-3;Q9D4C9-2	Q9D4C9	Clavesin-1	Clvs1	13	11	53.4	47.5	40.613	0	139.81	128	12725000	11452000	12533000	5433700	8257500	7798500	14309000	9764700	14511000	10204000	8908500	9019400	9224700	3653900	7244400	10712000	8567700	8062000	7926000
Q9D4F2	Q9D4F2	Presqualene diphosphate phosphatase	Ppapdc2	3	3	21.9	21.9	31.744	0	8.1233	3	239240	369530	590930	338460	0	440960	511110	548140	593860	192960	521690	406010	497710	138810	376210	474230	0	0	499130
Q9D4H1	Q9D4H1	Exocyst complex component 2	Exoc2	19	19	29.9	29.9	103.96	0	60.11	92	2909500	2620100	4140300	1927700	3022000	2174000	4881800	3171700	4337300	2476600	2478500	1642400	2898800	1450700	1906000	2546500	2513900	2557600	2088300
Q9D4H8;Q9D4H8-2;E0CYT5;H7BX52	Q9D4H8;Q9D4H8-2;E0CYT5	Cullin-2	Cul2	27	27	44.6	44.6	86.876	0	234.23	277	9215700	8238200	10501000	4967200	8060500	6512300	10398000	9365400	8345900	6667000	7116800	6644200	6628300	4637700	6483900	6680900	6393700	6492500	6598900
Q9D4I9;P35288;M0QWL7	Q9D4I9;P35288	Ras-related protein Rab-23	Rab23	10	10	48.5	48.5	26.777	0	86.03	71	5835700	7011700	6493100	3624400	5359300	4856000	3513900	6202700	8857900	8120900	6213200	6008700	7874400	4619500	4294900	4793600	6710000	5360600	7312000
Q9D4W2	Q9D4W2	Uncharacterized protein C11orf65 homolog		2	2	11.4	11.4	36.932	1	-2	4	14107000	9237200	23669000	12706000	19098000	10325000	27440000	13335000	0	15591000	12305000	8846000	8303300	10841000	10802000	9867500	16116000	9639200	9150400
Q9D517;D3YUW0;D3Z1M6	Q9D517	1-acyl-sn-glycerol-3-phosphate acyltransferase gamma	Agpat3	14	14	31.6	31.6	43.295	0	78.36	100	8672300	10349000	11203000	6475200	13168000	5264300	13139000	9399500	10750000	8580100	10782000	8280200	8847700	4407500	8513000	9499500	10794000	5846400	8415400
Q9D554	Q9D554	Splicing factor 3A subunit 3	Sf3a3	15	15	37.1	37.1	58.841	0	133.27	173	10257000	7796800	12116000	4304900	7656600	5876800	10320000	7979100	9909000	6623000	6201800	5515100	9999400	6142300	8521100	7868200	6895300	6926400	7105600
Q9D5T0	Q9D5T0	ATPase family AAA domain-containing protein 1	Atad1	17	17	59.6	59.6	40.744	0	323.31	220	26312000	19992000	31942000	11596000	23332000	16048000	29690000	27580000	27551000	21520000	20078000	22510000	19903000	8725400	16541000	19464000	17633000	16691000	18881000
Q9D5V5;E9PV12;G3X914;E9Q6Z0;F8VQI6	Q9D5V5;E9PV12;G3X914;E9Q6Z0	Cullin-5	Cul5	30	30	45.3	45.3	90.973	0	200.85	182	9083500	6518000	9443600	4727000	8047200	4909400	10505000	9136400	9889400	6695800	6430100	5305000	9250200	5417300	6237600	8573300	6325800	7129200	5959200
Q9D5V6	Q9D5V6	Synapse-associated protein 1	Syap1	7	7	24.4	24.4	41.349	0	34.47	47	4882000	3123800	4478000	1840700	3072400	2936900	3025900	6405900	3464500	3542700	2842400	2740900	4586000	2547400	3632200	3075300	2599400	2251500	1854300
Q9D662;A2ANA0	Q9D662	Protein transport protein Sec23B	Sec23b	13	9	28	24.3	86.436	0	15.641	43	491270	531200	545880	306080	519250	527660	865880	837320	1116500	327480	484020	1192600	487270	182920	658130	429470	860400	345280	285090
Q9D666-5;Q9D666-2;Q9D666-4;Q9D666-3;Q9D666;F6RMJ1;D3Z1X3;D3Z5Q2;D3Z3N5;D3YUW9;Q3TSM1;F6XYA0	Q9D666-5;Q9D666-2;Q9D666-4;Q9D666-3;Q9D666;F6RMJ1	SUN domain-containing protein 1	Sun1	4	4	8.2	8.2	84.67	0	8.3003	9	715680	324500	631220	229680	263700	118270	913870	238230	311750	480100	193870	308520	182640	288030	366730	375790	399600	305610	240520
Q9D687	Q9D687	Sodium-dependent neutral amino acid transporter B(0)AT1	Slc6a19	1	1	3.8	3.8	71.366	1	-2	0	0	0	0	0	0	0	0	0	0	0	0	0	0	0	0	0	0	0	0
Q9D6D0	Q9D6D0		Slc25a27	13	13	58.7	58.7	35.797	0	117.99	104	10393000	9217100	8605300	6031800	6308700	7891500	9328700	5865500	8547500	10600000	4582200	6816600	9565300	6363300	9198300	8344000	9185800	8265800	7490200
Q9D6E4	Q9D6E4	Tetratricopeptide repeat protein 9B	Ttc9b	7	7	36	36	25.909	0	47.252	11	4683400	4003200	2746800	1610900	4367700	2762500	5130900	2211100	4065000	4114400	3186800	1798100	3640600	2792600	3073500	3446000	3897000	3565600	3170600
Q9D6F9	Q9D6F9	Tubulin beta-4A chain	Tubb4a	42	8	87.4	17.3	49.585	0	323.31	642	432390016	369840000	501849984	245980000	317740000	330800000	440100000	362489984	434500000	289729984	305430016	266950000	306169984	187550000	269870016	281110016	226030000	223090000	239060000
Q9D6G9-2;Q9D6G9	Q9D6G9-2;Q9D6G9	CKLF-like MARVEL transmembrane domain-containing protein 5	Cmtm5	2	2	7.4	7.4	11.783	0	6.0376	22	4856100	8107500	8067600	2474300	9184000	6844500	7361700	4548300	7724800	7346100	7352400	3345500	3026400	1532400	5432700	3726300	6023500	5389100	3561100
Q9D6I9	Q9D6I9	Leucine rich adaptor protein 1	Lurap1	1	1	10	10	25.83	0.00017229	3.4342	0	0	0	0	0	0	0	0	0	0	0	0	0	0	0	0	0	0	0	0
Q9D6J5;Q3V406;F6VCY0;E9Q9J5;F6Z9R1	Q9D6J5;Q3V406;F6VCY0;E9Q9J5	NADH dehydrogenase [ubiquinone] 1 beta subcomplex subunit 8, mitochondrial	Ndufb8	8	8	57.5	57.5	21.876	0	138.35	296	160150000	122660000	197950000	78662000	122490000	94987000	81947000	48904000	57721000	46677000	45660000	41376000	54056000	31712000	45701000	46937000	44897000	52130000	49670000
Q9D6J6;Q9D6J6-2;M0QWP9;D6RGN4	Q9D6J6;Q9D6J6-2	NADH dehydrogenase [ubiquinone] flavoprotein 2, mitochondrial	Ndufv2	14	14	75.4	75.4	27.285	0	309.25	435	221300000	174370000	253520000	114590000	225590000	156260000	133890000	75457000	74223000	59168000	53404000	56055000	83158000	48027000	68638000	65885000	90583000	58434000	62934000
Q9D6K5;E9PVN6;Q9D6K5-2;Q9D6K5-4;Q9D6K5-3;E9PVQ9	Q9D6K5;E9PVN6;Q9D6K5-2;Q9D6K5-4;Q9D6K5-3	Synaptojanin-2-binding protein	Synj2bp;Gm20498	8	8	70.3	70.3	15.815	0	44.475	88	20742000	19637000	20011000	9956900	22065000	16323000	31775000	22548000	24373000	17097000	21660000	23493000	17505000	10444000	14997000	21964000	16759000	15223000	15895000
Q9D6K7;D3Z1T8;D3Z767;Q9D6K7-2	Q9D6K7;D3Z1T8;D3Z767;Q9D6K7-2	Tetratricopeptide repeat protein 33	Ttc33	2	2	12.6	12.6	29.371	0	5.3706	2	331380	139170	834770	83361	234090	152420	0	514890	506530	273520	171490	423790	483890	239270	344930	281270	171560	644440	235510
Q9D6K8;Q9D9Q3	Q9D6K8	FUN14 domain-containing protein 2	Fundc2	4	4	45.7	45.7	16.564	0	60.661	75	6193300	7620000	7393300	4444300	6525000	4219800	7123100	8764500	8459700	8234200	7777400	6386000	11081000	3651300	7669800	9903000	5303600	6114300	6438300
Q9D6M3;E9PY45;E9PV90;A0A0J9YTY6;E9Q6M6;Q80X52;E9Q579;A0A0J9YUX4;A0A0J9YUJ4;V9GWS2;G3UX09;G3UY41;A0A0J9YVJ3;V9GWV4	Q9D6M3;E9PY45;E9PV90;A0A0J9YTY6;E9Q6M6	Mitochondrial glutamate carrier 1	Slc25a22	18	15	72.1	63.2	34.67	0	323.31	711	270670016	241580000	264930000	157010000	230770000	222710000	342889984	275620000	273680000	260970000	213170000	202960000	198460000	160590000	176550000	209980000	194840000	188550000	155530000
Q9D6S7	Q9D6S7	Ribosome-recycling factor, mitochondrial	Mrrf	5	5	32.8	32.8	29.05	0	34.893	35	10397000	5871800	12133000	3634600	5636900	5096600	14040000	10511000	10208000	4319000	5625300	6360700	7781600	3358400	7555200	7476000	4674200	3482200	4688800
Q9D6T9	Q9D6T9		Mrps36	5	1	70	22	10.942	1	-2	7	9328400	0	4690700	0	0	4136700	6083300	4223400	2175700	3057200	5267300	3145100	3829400	2748900	7410100	0	5820400	0	3077900
Q9D6U8	Q9D6U8	Protein FAM162A	Fam162a	8	8	43.9	43.9	17.725	0	30.848	109	32737000	24321000	36422000	17862000	19113000	17945000	27439000	27634000	23532000	21362000	18169000	16578000	13987000	9158100	17968000	13801000	10920000	19704000	13803000
Q9D6V8	Q9D6V8	Polyadenylate-binding protein-interacting protein 2	Paip2	1	1	15.3	15.3	14.7	0	3.5159	1	1234500	611960	1556000	411660	625700	389720	1560200	1741100	0	0	0	0	599530	454760	444120	660330	520610	587330	454090
Q9D6W8	Q9D6W8	Uncharacterized protein C17orf59 homolog		5	5	28.6	28.6	38.011	0	34.863	1	0	0	4487700	0	0	0	0	0	0	0	0	0	0	0	0	0	0	0	0
Q9D6Y7-3;Q9D6Y7-2;Q9D6Y7;A0A1B0GT40;Q9D6Y7-4	Q9D6Y7-3;Q9D6Y7-2;Q9D6Y7;A0A1B0GT40;Q9D6Y7-4	Mitochondrial peptide methionine sulfoxide reductase	Msra	8	8	53.4	53.4	21.55	0	46.545	74	10728000	6637900	9738600	2747400	6838500	5865900	14214000	12475000	9879800	8308900	5661200	6240300	6821900	3775200	6132500	5071900	5493300	6032800	4164700
Q9D6Z1;A2APD7;F7CHQ7;E0CXZ0;F6U250;F6V095;F7CHP9;F6USW7	Q9D6Z1;A2APD7	Nucleolar protein 56	Nop56	21	21	46	46	64.464	0	152.07	45	2895100	2551900	3357400	974860	2373200	1285900	3401700	2769900	3074300	1854700	976190	1722000	4593600	2204900	3588900	1709900	2064600	2500700	2392300
Q9D706	Q9D706	RNA polymerase II-associated protein 3	Rpap3	6	6	12.4	12.4	74.095	0	8.8818	10	2520100	2971400	781510	1553900	423340	1660500	414710	2485100	334130	2288100	1767300	248170	2104500	1496700	1955600	1826200	1340000	1369000	2126600
Q9D708;D3Z2Y6	Q9D708;D3Z2Y6		S100a16	6	6	39.5	39.5	14.324	0	13.262	31	15757000	7699200	17037000	5112700	8178200	7013600	17011000	14704000	14728000	8733000	6718200	10688000	10236000	6785000	5746000	8218100	6806400	5438700	7197500
Q9D735	Q9D735	Uncharacterized protein C19orf43 homolog		2	2	20.8	20.8	18.376	0	6.5701	6	2887300	0	3540000	0	0	0	4036700	2047100	1246500	0	0	0	0	0	1381500	1185700	1282800	0	0
Q9D7A8	Q9D7A8	Armadillo repeat-containing protein 1	Armc1	11	11	69.1	69.1	31.246	0	186.98	153	36872000	29640000	32819000	21665000	23956000	21069000	36958000	32874000	35319000	29043000	20031000	26058000	28147000	16994000	24635000	25713000	29012000	28877000	26515000
Q9D7E4	Q9D7E4	UPF0449 protein C19orf25 homolog		1	1	18.3	18.3	12.111	0	21.824	27	2661000	2570900	2492500	866120	560490	1264500	2363800	2861800	1198000	1357600	2418900	739480	1131500	1663200	2139100	1023600	2000700	1888800	1002600
Q9D7H3;D3Z263;D6RD00;D6REI7	Q9D7H3	RNA 3-terminal phosphate cyclase	RtcA	11	11	46.2	46.2	39.254	0	123.88	73	6915200	5315900	8050400	3256100	6575600	4765600	7480300	5929800	6927300	5429700	5267300	4555900	9128000	3976400	5048700	6792300	5098000	6219000	6090400
Q9D7I5;Q9D7I5-2	Q9D7I5;Q9D7I5-2	Phospholysine phosphohistidine inorganic pyrophosphate phosphatase	Lhpp	7	7	61.5	61.5	29.144	0	75.711	110	18324000	12764000	19680000	9934500	9534500	11542000	14305000	12563000	13411000	12148000	7697200	9362800	10255000	6679800	8509100	10871000	10317000	9889700	9844000
Q9D7J4	Q9D7J4	Cytochrome c oxidase protein 20 homolog	Cox20	2	2	22.2	22.2	13.163	0	11.183	6	0	0	786950	1257700	0	0	559070	3067000	579950	0	0	1819900	1054000	0	0	536230	0	0	656350
Q9D7M1	Q9D7M1	Glucose-induced degradation protein 8 homolog	Gid8	9	9	58.3	58.3	26.778	0	203.56	64	8494600	6481800	6698800	7142200	2738100	6400900	13891000	7940400	9998000	7109600	3791600	4495500	4211600	4533700	4004300	6592000	2946000	3402200	5947800
Q9D7M8	Q9D7M8	DNA-directed RNA polymerase II subunit RPB4	Polr2d	1	1	14.1	14.1	16.311	0	20.647	19	868230	622770	1382600	573700	616350	790140	441870	0	754590	465610	502730	313710	795860	558190	415910	575800	672420	349160	638980
Q9D7N3;A0A0J9YU02	Q9D7N3	28S ribosomal protein S9, mitochondrial	Mrps9	11	11	43.3	43.3	44.929	0	86.107	54	2703600	2837000	3784100	1451100	1738700	1537700	3536100	4021100	2989600	3437700	3997800	2604900	3557400	2762800	2002800	3406100	1585800	1905900	1624200
Q9D7N6;A0A0A6YXW4	Q9D7N6;A0A0A6YXW4	39S ribosomal protein L30, mitochondrial	Mrpl30	4	4	33.8	33.8	18.342	0	9.1083	14	0	1645900	5643900	480770	512730	577200	5854200	3425000	7146900	933960	2025400	3268700	4244800	1791200	2203300	2720700	1464000	2710200	2457300
Q9D7N9	Q9D7N9	Adipocyte plasma membrane-associated protein	Apmap	15	15	52.5	52.5	46.434	0	129.94	94	7939100	6906600	12585000	4808100	7858500	5851500	9303800	8371200	6519000	8167200	7826400	6516000	7676900	5886300	8236200	7106600	6654400	8402600	6843800
Q9D7P6;D3Z7W0;D6RE47;D3Z0K9	Q9D7P6;D3Z7W0	Iron-sulfur cluster assembly enzyme ISCU, mitochondrial	Iscu	12	12	59.5	59.5	18.098	0	73.982	52	21663000	11823000	25581000	6552100	16669000	11260000	21286000	18477000	22356000	14937000	12092000	14478000	16674000	9290200	15151000	14219000	15114000	14635000	14788000
Q9D7S7-2;Q9D7S7	Q9D7S7-2;Q9D7S7	60S ribosomal protein L22-like 1	Rpl22l1	2	2	29.8	29.8	14.339	0	51.393	12	15731000	8610900	14616000	5719100	8818100	9988500	8155600	9991300	13549000	9377000	6975300	6847600	6760600	7110800	9408300	12527000	10410000	10750000	10782000
Q9D7S9	Q9D7S9	Charged multivesicular body protein 5	Chmp5	9	9	48.4	48.4	24.575	0	179.27	104	17110000	21419000	21042000	18953000	30739000	19373000	16249000	24273000	31348000	19415000	24463000	23731000	21910000	13657000	17247000	25152000	16398000	20319000	23752000
Q9D7X1	Q9D7X1	BTB/POZ domain-containing protein KCTD4	Kctd4	3	3	10.4	10.4	29.978	0	6.4014	3	752550	418510	390850	243700	453880	300700	629950	0	389950	546560	351210	274480	298630	282440	236980	0	265350	309950	269270
Q9D7X3;B1AQF4;H3BKL8;Q3V2Y9;H3BKD1;H3BLK2	Q9D7X3;B1AQF4;H3BKL8;Q3V2Y9	Dual specificity protein phosphatase 3	Dusp3	9	9	82.2	82.2	20.472	0	250.1	321	142970000	107120000	110050000	59204000	102370000	86714000	155300000	126900000	114720000	115290000	96256000	79793000	91061000	70930000	74322000	79001000	71300000	67628000	64082000
Q9D7X8;A0A0N4SWE8;A0A0N4SVX8	Q9D7X8	Gamma-glutamylcyclotransferase	Ggct	8	8	52.7	52.7	21.166	0	56.639	56	9437200	4824000	7760500	5181700	9372800	4887800	9341000	6855600	9128600	6000200	4828100	6934200	5145700	4769700	4288700	5113600	5365300	3375900	4493100
Q9D819	Q9D819	Inorganic pyrophosphatase	Ppa1	28	28	88.9	88.9	32.667	0	323.31	879	213850000	179700000	241470000	114780000	187040000	146050000	239890000	191180000	208760000	176870000	157820000	148020000	176000000	128590000	169190000	160300000	135220000	144580000	143600000
Q9D820;A0A0A0MQH9;Q9D820-2	Q9D820;A0A0A0MQH9;Q9D820-2	Prolyl-tRNA synthetase associated domain-containing protein 1	Prorsd1	2	2	18.3	18.3	18.862	0.00017097	3.2561	28	2318600	631170	1828800	999550	247790	1015200	3486900	443510	2216000	1370400	318170	1149800	279450	1362800	2222200	1164700	1865000	1760000	1741500
Q9D824;Q9D824-3;Q9D824-2;Q9D824-4;D3Z3F1	Q9D824;Q9D824-3;Q9D824-2;Q9D824-4;D3Z3F1	Pre-mRNA 3-end-processing factor FIP1	Fip1l1	13	13	32	32	64.958	0	39.849	55	1727900	1379000	2899300	976230	911150	1640200	1997500	2948500	1453600	1930800	1429700	924250	2029200	1256500	1660100	2433600	2256400	1426700	1880300
Q9D832	Q9D832	DnaJ homolog subfamily B member 4	Dnajb4	15	14	62.9	59.3	37.781	0	137.89	107	10514000	8638200	12049000	7009000	8325300	7552800	8439800	8993200	12104000	6721600	7208800	7299900	9141200	6393400	3359000	9286400	6364500	5842700	6169400
Q9D850	Q9D850	Transmembrane protein 68	Tmem68	2	2	6.4	6.4	37.81	0.0052749	2.0315	3	214230	367470	451120	415670	323550	0	0	272420	0	414190	260630	346020	0	0	0	0	0	0	0
Q9D868-2;A2BGI8;Q9D868;A2BGI9	Q9D868-2;A2BGI8;Q9D868;A2BGI9	Peptidyl-prolyl cis-trans isomerase H;Peptidyl-prolyl cis-trans isomerase	Ppih	5	5	49.2	49.2	19.208	0	118.79	35	7760500	4526300	3541100	3944800	3765200	4827400	5714900	5622500	10862000	4507100	2509100	4398400	11158000	5895500	8543100	6252800	5207000	4345300	2787300
Q9D880	Q9D880	Mitochondrial import inner membrane translocase subunit TIM50	Timm50	11	11	37.1	37.1	39.776	0	119.82	150	15604000	13723000	17994000	8499000	14667000	9755800	17530000	14223000	20529000	14869000	12775000	10968000	15680000	9316400	12276000	15323000	13592000	13252000	12180000
Q9D881;P19536;A0A0A6YVR0;F7C106	Q9D881;P19536	Cytochrome c oxidase subunit 5B, mitochondrial	Cox5b	10	10	73.6	73.6	13.847	0	177.78	687	626979968	517080000	650920000	396129984	576259968	409289984	721660032	569020032	585550016	502180000	507110016	534600000	576030016	364329984	535600000	456990016	491310016	475900000	471320000
Q9D883;E9Q5Y2;E9PUZ3;E9Q1I7;Q8BGJ9;E9Q809;F8WH71;E9Q5J3;Q8BGJ9-4;Q8BGJ9-2;Q8BGJ9-3;E9PWX6;E9PWM2;F7D8X7;E9PWA1;A0A140LII6	Q9D883;E9Q5Y2;E9PUZ3;E9Q1I7;Q8BGJ9	Splicing factor U2AF 35 kDa subunit;Splicing factor U2AF 26 kDa subunit	U2af1;U2af1l4	11	1	45.2	5.4	27.815	0	208.77	153	25635000	19581000	33581000	13296000	26036000	21639000	32332000	20789000	27954000	18160000	21199000	18515000	29930000	14737000	24406000	26408000	25656000	23377000	24757000
Q9D892	Q9D892	Inosine triphosphate pyrophosphatase	Itpa	12	12	71.2	71.2	21.897	0	307.83	461	93435000	94366000	99837000	63401000	89769000	69198000	142770000	114800000	126780000	99700000	81547000	77259000	120470000	77318000	97293000	110460000	91686000	89014000	95070000
Q9D898	Q9D898	Actin-related protein 2/3 complex subunit 5-like protein	Arpc5l	10	10	72.5	72.5	16.98	0	270.95	193	88463000	85158000	90609000	60753000	106990000	68743000	145200000	119990000	98330000	80011000	66132000	70991000	99018000	61128000	70453000	78059000	73354000	74546000	72560000
Q9D8B3;Q9D7F7	Q9D8B3	Charged multivesicular body protein 4b	Chmp4b	8	8	37.1	37.1	24.936	0	101.37	168	36074000	19064000	38951000	15769000	27943000	19564000	38161000	34490000	31480000	23493000	22028000	22423000	24068000	14758000	21447000	20250000	18816000	18214000	17734000
Q9D8B6	Q9D8B6	Protein FAM210B	Fam210b	2	2	13.7	13.7	20.344	0	6.3455	4	0	0	676690	0	0	0	1001700	710570	0	0	0	451140	444030	0	531600	0	0	444090	0
Q9D8B7	Q9D8B7	Junctional adhesion molecule C	Jam3	10	10	37.7	37.7	34.837	0	98.048	46	5013100	5800900	4491200	3473400	5929500	2638700	6225300	3020800	4306100	5582300	5246700	3398900	2591100	768860	2372700	1793000	1751800	2043000	2585900
Q9D8C2	Q9D8C2	Tetraspanin-13	Tspan13	2	2	10.8	10.8	22.219	0.0010023	2.7876	11	0	382520	732620	234910	631220	290540	1502900	1242400	994260	127100	937660	760240	1817600	775750	590960	866360	607560	1127100	1185900
Q9D8C8;A0A0G2JFI2;F6XYC5	Q9D8C8;A0A0G2JFI2;F6XYC5	Protein phosphatase 1 regulatory subunit 35	Ppp1r35	2	2	13.8	13.8	28.355	0	4.0609	2	255930000	186280000	359550016	41076000	156400000	175920000	42358000	33475000	110930000	0	0	32425000	0	0	191280000	51076000	69630000	45346000	37055000
Q9D8C9	Q9D8C9	Purine nucleoside phosphorylase	Pnp2	9	1	40.3	3.6	33.888	1	-2	0	0	664780	0	502420	0	734080	507980	606620	0	454910	440780	399430	460250	0	0	0	409390	0	306250
Q9D8E6	Q9D8E6	60S ribosomal protein L4	Rpl4	29	29	53.7	53.7	47.153	0	323.31	710	160080000	147080000	175190000	99545000	122910000	121180000	146730000	108130000	135170000	126490000	96887000	86375000	127160000	62339000	131720000	96163000	107560000	108760000	89560000
Q9D8L3;Q62186	Q9D8L3;Q62186	Translocon-associated protein subunit delta	Ssr4	5	5	36.4	36.4	19.007	0	49.782	59	8159500	10001000	8403600	5474200	6451700	8102400	11559000	7254500	8390000	11529000	9181100	9739500	12235000	8444800	4321200	10530000	8540900	8613800	10171000
Q9D8L5	Q9D8L5	Coiled-coil domain-containing protein 91	Ccdc91	3	3	10.2	10.2	50.006	0	8.6659	10	758390	233610	354930	0	105020	155900	247730	239620	563730	85852	198530	0	0	920970	627770	193880	250220	129570	277800
Q9D8N0	Q9D8N0	Elongation factor 1-gamma	Eef1g	26	26	68	68	50.06	0	323.31	861	167470000	149300000	186680000	111740000	164540000	130960000	207460000	166510000	172340000	142660000	135210000	128710000	157470000	98337000	120430000	107710000	131890000	99432000	113890000
Q9D8P4;A0A1B0GSV1;H3BJT9;H3BIZ3;Q9D8P4-2	Q9D8P4;A0A1B0GSV1	39S ribosomal protein L17, mitochondrial	Mrpl17	5	5	42	42	20.249	0	13.419	36	2509600	444540	2445700	1446100	2022200	1088400	2464700	2564600	2228700	2525200	1448800	2256100	1815200	708310	1136700	2255300	2998500	1719900	2163800
Q9D8S4;A0A1L1SS58	Q9D8S4	Oligoribonuclease, mitochondrial	Rexo2	7	7	36.3	36.3	26.738	0	9.9162	21	5172200	6353000	6148300	3802700	7929200	5086000	7166700	7018800	6993400	6646000	5278600	6407900	5664300	3168500	5085800	6078700	5295100	5624500	5221300
Q9D8S5;O35326	Q9D8S5;O35326	Serine/arginine-rich splicing factor 5	Srsf5	6	5	27.4	24.1	30.978	0	34.475	66	17126000	13894000	22029000	7014700	17523000	9380800	23520000	21252000	16405000	15390000	13305000	8161000	21855000	12747000	16643000	14671000	17716000	21907000	19312000
Q9D8S9	Q9D8S9	BolA-like protein 1	Bola1	5	5	46	46	14.379	0	50.002	58	9691500	5618500	11244000	5050800	8247400	4784800	13733000	13670000	13770000	7764500	4257200	8759900	13508000	4862300	10625000	8676900	5035700	7467200	8201200
Q9D8T3	Q9D8T3	GTPase RhebL1	Rhebl1	1	1	4.9	4.9	20.934	0.0001715	3.3331	5	420990	270560	475360	247020	278590	641650	992000	777290	455150	0	184460	434870	1238100	394590	778700	376880	1049600	329370	0
Q9D8T7;Q9D8T7-2;F7DE82;F8WHU8	Q9D8T7;Q9D8T7-2;F7DE82;F8WHU8	SRA stem-loop-interacting RNA-binding protein, mitochondrial	Slirp	7	7	76.8	76.8	12.605	0	100.3	105	40840000	26060000	38158000	18097000	25698000	19691000	44231000	30187000	29256000	28418000	27461000	22912000	22996000	15196000	19672000	20523000	17725000	17653000	17180000
Q9D8U8	Q9D8U8	Sorting nexin-5	Snx5	19	18	54	54	46.797	0	153.78	154	16574000	10421000	17029000	8793900	11320000	9377300	15666000	15277000	16388000	14465000	8922600	9785500	10913000	5711200	10577000	10312000	7771700	8737900	9633900
Q9D8W5;B1AT36;Q3TRH2	Q9D8W5;B1AT36;Q3TRH2	26S proteasome non-ATPase regulatory subunit 12	Psmd12	22	22	57	57	52.895	0	268.41	274	20229000	17873000	23822000	11160000	15915000	13037000	22928000	17963000	21879000	17785000	13210000	12606000	17879000	12805000	15597000	16768000	14641000	16393000	17039000
Q9D8W7;A0A0J9YUI7;A0A0J9YU56;A0A0J9YU93	Q9D8W7;A0A0J9YUI7;A0A0J9YU56	OCIA domain-containing protein 2	Ociad2	10	10	68.8	68.8	16.925	0	186.51	152	49231000	30133000	41464000	27668000	29721000	23069000	49759000	26603000	41136000	36777000	25883000	27365000	21448000	12927000	20987000	26349000	22973000	19707000	20805000
Q9D8X2	Q9D8X2	Coiled-coil domain-containing protein 124	Ccdc124	5	5	30.4	30.4	25.345	0	16.767	22	1937800	2642300	2610100	1586400	5793800	1967100	1588400	3812800	4574900	3618700	3672000	3703600	2319500	2886600	832440	4692500	4205200	3479800	4091900
Q9D8Y1;D6RG44	Q9D8Y1	Transmembrane protein 126A	Tmem126a	5	5	33.2	33.2	21.539	0	33.317	75	7867200	7051500	11954000	4627400	5728500	3459200	5594400	6926500	8399400	5437000	5216900	4820000	5626300	3800000	7334600	7082900	5472700	4606900	4813600
Q9D8Z2	Q9D8Z2	TP53-regulated inhibitor of apoptosis 1	Triap1	5	5	77.6	77.6	8.7558	0	35.471	41	6868400	7212600	6015700	6156400	14584000	10784000	15199000	10092000	13872000	13097000	10558000	9936000	9242700	10695000	9245100	8371600	12073000	15056000	10732000
Q9D906;S4R2T5;S4R2D5;A0A0A0MQN4;S4R2P7;S4R1T0;S4R1N8;S4R1U3;S4R1K1;S4R1W9	Q9D906;S4R2T5;S4R2D5;A0A0A0MQN4	Ubiquitin-like modifier-activating enzyme ATG7	Atg7	23	23	48.6	48.6	77.519	0	104.05	123	4313600	3842100	5625400	2332600	3459200	2867400	4129100	3837900	5781900	3415600	3374300	2786800	5038300	2155400	2506600	4122600	3509300	2612700	2160300
Q9D964	Q9D964	Glycine amidinotransferase, mitochondrial	Gatm	11	11	47	47	48.297	0	33.191	48	2164900	1595400	2347300	1136200	1454300	1192800	4048100	1848500	2428300	1034200	1626300	2576300	2335500	1016800	1476200	1642100	840380	899540	1754100
Q9D967	Q9D967	Magnesium-dependent phosphatase 1	Mdp1	8	8	70.1	70.1	18.582	0	102.68	148	20693000	13740000	21994000	11353000	13388000	10806000	19278000	18950000	15918000	14069000	12050000	10853000	18036000	10580000	15300000	16075000	11854000	11226000	11352000
Q9D9B9;J3QPM5;D3Z4P5	Q9D9B9;J3QPM5;D3Z4P5		Gm10339;Gm10251;Gm3618	1	1	7.1	7.1	14.43	1	-2	0	0	0	0	0	0	0	0	0	0	0	0	0	0	0	0	0	0	0	0
Q9D9E0-2;Q9D9E0	Q9D9E0-2;Q9D9E0	Solute carrier family 22 member 17	Slc22a17	5	5	18.3	18.3	39.913	0	21.432	42	1748400	2792100	5499700	1168600	3699000	1451700	2230900	4707300	3166600	2205600	2908900	2503000	2548800	809840	3820200	1575000	2692700	2736100	3169000
Q9D9V3-2;Q9D9V3;E0CXS3	Q9D9V3-2;Q9D9V3;E0CXS3	Ethylmalonyl-CoA decarboxylase	Echdc1	9	9	46.5	46.5	32.727	0	67.629	96	10324000	7482900	10693000	5722900	7602800	5334800	9561200	7475900	7313200	7003700	5733800	4850300	4500600	2099900	5271100	4399200	4673700	4210700	4986600
Q9DA03	Q9DA03	Complex III assembly factor LYRM7	Lyrm7	2	2	27.9	27.9	12.047	0	5.7485	9	6907100	2397700	5852800	2859600	5351500	2313300	3117100	5819500	5399000	3915200	2616600	3735400	3427900	1322900	2504500	4439100	2086300	765140	4878900
Q9DA44	Q9DA44	TSSK6-activating co-chaperone protein	Tsacc	1	1	8.1	8.1	13.475	1	-2	1	0	0	0	6430800	0	0	0	0	0	0	0	0	2521600	0	0	0	0	0	0
Q9DAA6;Q9DAA6-2	Q9DAA6;Q9DAA6-2	Exosome complex component CSL4	Exosc1	3	3	20	20	21.423	0.00033744	3.0016	4	0	241910	1147600	0	184810	0	1199000	0	1025100	251260	230400	124360	748890	241390	317810	383280	212600	356570	197070
Q9DAI2;A0A0G2JF44;A0A0G2JDJ1;A0A0H2UKB7	Q9DAI2;A0A0G2JF44;A0A0G2JDJ1	Intraflagellar transport protein 22 homolog	Ift22	8	8	71.4	71.4	20.833	0	44.02	40	9380300	5257800	7765700	1415300	6967400	4004400	5353800	7216400	17523000	4353800	9983200	4136600	3143700	5805200	4096800	2102800	4274000	4108300	3882200
Q9DAK9	Q9DAK9	14 kDa phosphohistidine phosphatase	Phpt1	11	11	74.2	74.2	13.996	0	131.45	277	55864000	43555000	71068000	29915000	53671000	34168000	84943000	66602000	65055000	53903000	38311000	50991000	64327000	26166000	50813000	56664000	50899000	52086000	45463000
Q9DAM5;A2A9V7;A2A9V5	Q9DAM5;A2A9V7	Mitochondrial thiamine pyrophosphate carrier	Slc25a19	3	3	10.1	10.1	35.618	0.0074214	1.8279	1	0	276430	176230	256880	190490	0	137110	0	0	0	0	0	0	0	321020	0	492300	0	0
Q9DAM7	Q9DAM7	Transmembrane protein 263	Tmem263	6	6	75.7	75.7	11.549	0	49.612	73	28808000	22946000	27849000	12895000	25738000	19990000	38274000	28519000	25621000	23608000	18024000	17917000	21436000	11197000	15470000	19210000	17216000	14749000	15396000
Q9DAR7;Q3TBW9;D6RFQ0	Q9DAR7;Q3TBW9	m7GpppX diphosphatase	Dcps	15	15	54.7	54.7	38.988	0	156.89	207	14685000	10513000	20637000	6694800	9854300	9409800	15170000	12116000	13232000	8999900	8056400	8137100	11167000	5825700	8342700	10148000	9095500	7939700	9118500
Q9DAT5;E0CZ49;F7CCK8	Q9DAT5;E0CZ49;F7CCK8	Mitochondrial tRNA-specific 2-thiouridylase 1	Trmu	3	3	12.5	12.5	47.24	0.00016938	3.0844	2	227260	0	0	18802	107320	121350	0	0	0	35411	112490	316870	352840	158500	100180	135560	99287	230400	201500
Q9DAU1;B0V2V1;Q9DAU1-2	Q9DAU1	Protein canopy homolog 3	Cnpy3	6	6	25.4	25.4	30.537	0	67.14	45	1493400	1865400	2866400	1239000	2228100	1325200	3857000	2393300	2295000	1332700	1929200	1469500	1073400	1432200	1447900	2185100	1571800	1696500	997940
Q9DAV6;Q9D6A7;I7HJI5	Q9DAV6		Serpinb9b	3	2	9	6.6	42.733	0	5.5887	20	1483100	701380	19436000	324570	1434800	304310	674100	324040	649800	1084100	684640	522640	290510	156370	249290	227080	317460	357830	379800
Q9DAW6	Q9DAW6	U4/U6 small nuclear ribonucleoprotein Prp4	Prpf4	11	11	30.9	30.9	58.369	0	35.005	42	2252700	1856300	2717600	896410	2058100	1419900	2043700	2205300	2319200	1593700	1294900	1066700	2294900	1034900	1899000	1937200	1418100	1632100	1282700
Q9DAW9;A0A0G2JDV8;A0A0G2JFI6;A0A0G2JFC8;A0A0G2JFG3	Q9DAW9;A0A0G2JDV8	Calponin-3	Cnn3	14	12	60.9	58.8	36.428	0	221.03	206	22755000	23225000	26796000	16758000	22974000	19302000	27078000	23409000	24464000	18384000	15417000	14576000	18233000	8998000	15900000	14476000	17699000	15265000	13384000
Q9DB05;A0A1B0GR35	Q9DB05	Alpha-soluble NSF attachment protein	Napa	23	20	83.1	71.5	33.189	0	323.31	535	116310000	102370000	109890000	61505000	123730000	79959000	136390000	98160000	109630000	95562000	90488000	89811000	92799000	63717000	86310000	86247000	78176000	79907000	72677000
Q9DB10;E0CZF0	Q9DB10;E0CZF0	Essential MCU regulator, mitochondrial	Smdt1	2	2	22.4	22.4	11.542	0	13.376	34	372290	3824400	4720300	3359300	1811200	2830100	7417800	3902800	3649100	3572300	3705900	1733700	3372300	1601900	3526100	4428300	2488100	2107600	2806600
Q9DB15	Q9DB15	39S ribosomal protein L12, mitochondrial	Mrpl12	9	9	59.2	59.2	21.708	0	180.15	216	81013000	60586000	74729000	42962000	72301000	51185000	114840000	80477000	86285000	78317000	59711000	68689000	72751000	52500000	67200000	71361000	68724000	60452000	60317000
Q9DB20;F7D3P8;F6XVM5	Q9DB20	ATP synthase subunit O, mitochondrial	Atp5o	17	17	73.7	73.7	23.363	0	323.31	744	849910016	708880000	949740032	522270016	793920000	559180032	1025800000	830070016	920099968	660630016	656790016	670360000	691569984	419280000	587740032	668880000	643080000	582009984	654080000
Q9DB25;D6RCG2	Q9DB25	Dolichyl-phosphate beta-glucosyltransferase	Alg5	4	4	17.6	17.6	36.79	0	6.2127	10	0	761520	0	920930	456040	401810	0	284600	0	616380	0	932520	456070	548390	0	530210	684590	411380	632970
Q9DB27;Q9DB27-2;Q9CQ21	Q9DB27;Q9DB27-2	Malignant T-cell-amplified sequence 1	Mcts1	11	11	71.8	71.8	20.555	0	126.42	151	32705000	25126000	32565000	17782000	25143000	24410000	37626000	32540000	35895000	26012000	23297000	21141000	26711000	22828000	23868000	30040000	22217000	21955000	26736000
Q9DB29	Q9DB29	Isoamyl acetate-hydrolyzing esterase 1 homolog	Iah1	9	9	66.3	66.3	27.974	0	40.396	64	4925400	4794300	6262000	3750300	2616200	4021300	6067900	5195100	4526800	4116200	4080100	3048000	6479300	1412500	3503200	5198200	4259800	4872000	5908600
Q9DB32;D3YZU6;Q9DB32-2;D3YUS7	Q9DB32;D3YZU6;Q9DB32-2	Hydroxyacylglutathione hydrolase-like protein	Haghl	10	10	52.3	52.3	31.49	0	128.05	118	8946600	5751500	11399000	4217400	4627200	4584200	10459000	8240700	8731800	6997700	6389500	6420500	7934000	5080000	6744800	8654500	5502400	5832100	6673500
Q9DB34;A0A1B0GT75;A0A1B0GR63;A0A1B0GSH4	Q9DB34;A0A1B0GT75;A0A1B0GR63	Charged multivesicular body protein 2a	Chmp2a	3	3	11.7	11.7	25.134	0	4.8685	31	8796800	7865900	9132300	3756000	5206800	3740200	11140000	8202700	13007000	7274700	7508000	9701700	7507500	4767500	7492500	8334300	7045700	6350000	6730000
Q9DB41;Q9DB41-2	Q9DB41;Q9DB41-2	Mitochondrial glutamate carrier 2	Slc25a18	17	14	69.7	60.6	34.166	0	214.68	216	19905000	13018000	22877000	10923000	20175000	16058000	31178000	14605000	18456000	17394000	14138000	12111000	20161000	8927000	18499000	20782000	18454000	16802000	16090000
Q9DB50;Q3TIV9;Q8BW87	Q9DB50;Q3TIV9;Q8BW87	AP-1 complex subunit sigma-2	Ap1s2	5	4	28.8	23.8	18.929	0	60.806	25	1892800	1322900	3234100	1338600	1955300	1523700	2194500	1945000	2600200	2968900	1979900	2379300	2500100	657200	2687600	1980600	2034900	1421500	1826500
Q9DB52	Q9DB52	Protein FAM122A	Fam122a	8	8	28.2	28.2	30.269	0	20.749	0	0	0	0	0	0	0	0	0	0	0	0	0	0	0	0	0	0	0	0
Q9DB60;B1AS14	Q9DB60	Prostamide/prostaglandin F synthase	Fam213b	12	12	71.6	71.6	21.67	0	86.183	234	47148000	26673000	40148000	19935000	29831000	20174000	47838000	32401000	40649000	27078000	23546000	23031000	23583000	12337000	21368000	19354000	17786000	19370000	19749000
Q9DB70;H3BJZ1;H3BJ77	Q9DB70;H3BJZ1	FUN14 domain-containing protein 1	Fundc1	3	3	34.2	34.2	17.158	0	12.965	10	636110	616320	759840	417820	386800	579260	641410	0	699800	566130	402010	0	602580	0	0	557350	0	0	477490
Q9DB72	Q9DB72	BTB/POZ domain-containing protein 17	Btbd17	15	15	41.6	41.6	52.602	0	237.6	261	16048000	13573000	21583000	9057000	11217000	12829000	19847000	18497000	18650000	13921000	11657000	10517000	19006000	5116300	9565600	12663000	10473000	9626200	9632600
Q9DB73;G3UZG6;Q9DB73-2	Q9DB73;G3UZG6	NADH-cytochrome b5 reductase 1	Cyb5r1	12	12	54.1	54.1	34.134	0	137.29	89	13418000	7125900	13398000	4289700	9466900	5959300	15145000	10122000	12457000	8687900	6712100	8718100	7485200	4442500	5059500	7484900	5254500	4980700	3055200
Q9DB75-2;Q9DB75;F6X7Q6	Q9DB75-2;Q9DB75	Cell death-inducing p53-target protein 1	Cdip1	3	3	18.8	18.8	19.982	0	15.714	38	2510700	5606900	8787500	5863100	9231200	4012500	9380000	11057000	14435000	6482100	1996800	10853000	5827600	7440500	5127700	10673000	8176800	9993900	11449000
Q9DB77;A0A140LI98	Q9DB77	Cytochrome b-c1 complex subunit 2, mitochondrial	Uqcrc2	28	28	75.7	75.7	48.234	0	323.31	1257	739870016	557500032	774640000	450220000	575020032	474200000	799089984	604000000	633689984	528020000	484720000	505440000	603760000	375520000	541400000	548620032	479409984	476240000	502790016
Q9DB90;D3Z719;Q9DB90-2	Q9DB90;D3Z719;Q9DB90-2	Protein SMG9	Smg9	3	3	13.7	13.7	57.62	0	6.3932	1	198960	420830	176270	133440	358590	372980	138640	0	0	142650	134450	0	0	155440	408650	166280	154850	0	0
Q9DBB8	Q9DBB8	Trans-1,2-dihydrobenzene-1,2-diol dehydrogenase	Dhdh	7	3	38.4	22.8	36.3	0	22.152	27	2010200	2417000	1477100	549040	3208200	1709900	3062800	2441100	1801700	1869600	2451200	1082600	1097300	837090	1952700	1459400	1811900	1812000	2441500
Q9DBC0;S4R1U9	Q9DBC0	Selenoprotein O	Selo	6	6	14.2	14.2	74.22	0	14.266	17	1443100	963110	1750000	365290	1007600	467300	1330900	1841200	802570	1178500	582460	646940	1456900	866110	1132000	956330	878660	942680	1239200
Q9DBC3;D3Z491;E0CXC2;G3UZ59	Q9DBC3	Cap-specific mRNA (nucleoside-2-O-)-methyltransferase 1	Cmtr1	14	14	22	22	95.675	0	42.778	68	1533000	1271800	1342900	385420	980030	749780	2380000	1273300	2277300	899770	1254700	1202700	1783200	639210	1160900	1617200	1442000	1612100	1693800
Q9DBC7;A2AI69	Q9DBC7	cAMP-dependent protein kinase type I-alpha regulatory subunit;cAMP-dependent protein kinase type I-alpha regulatory subunit, N-terminally processed	Prkar1a	23	19	56.4	48.8	43.185	0	321.34	384	67132000	43140000	67395000	32245000	45943000	39476000	79401000	67702000	60516000	45598000	41062000	41605000	53905000	35602000	41681000	52691000	43444000	42738000	42930000
Q9DBD5;Q9D4T3	Q9DBD5	Proline-, glutamic acid- and leucine-rich protein 1	Pelp1	6	6	9.8	9.8	118.07	0	41.033	11	431190	370190	374230	193120	305150	335720	124850	202740	387340	348080	278720	67870	163630	323560	371660	326950	217900	69020	202990
Q9DBE0	Q9DBE0	Cysteine sulfinic acid decarboxylase	Csad	6	6	17	17	55.144	0	40.407	23	1943400	1132900	1992500	710380	1381500	727850	2408900	1066700	1767500	1602100	877780	1467000	1714000	829400	1381400	1281500	1342500	1200900	1447200
Q9DBE8;F6RBY3	Q9DBE8;F6RBY3	Alpha-1,3/1,6-mannosyltransferase ALG2	Alg2	20	20	61.2	61.2	47.404	0	323.31	442	39074000	34200000	45280000	21747000	37177000	25840000	46295000	35036000	42908000	34362000	32610000	25257000	45636000	25174000	33665000	34274000	36714000	32854000	31500000
Q9DBF1-2;Q9DBF1;G3UYR8;G3UY72;E9Q1H3;E9Q1G1	Q9DBF1-2;Q9DBF1;G3UYR8	Alpha-aminoadipic semialdehyde dehydrogenase	Aldh7a1	30	30	77.1	77.1	55.644	0	323.31	621	97851000	72356000	107530000	47540000	74809000	56621000	111510000	93249000	93505000	80243000	67279000	75326000	70337000	45440000	71899000	74043000	59862000	64643000	56030000
Q9DBG3;Q9DBG3-2;H3BIY9;H3BKM0;H3BJ06;Q5SWR0	Q9DBG3;Q9DBG3-2;H3BIY9;H3BKM0	AP-2 complex subunit beta;AP complex subunit beta	Ap2b1	78	45	76	56	104.58	0	323.31	2738	285409984	289820000	350550016	191500000	300080000	229930000	365569984	361720000	351209984	282790016	249090000	260980000	321540000	188600000	256370000	289790016	246320000	239820000	255360000
Q9DBG5	Q9DBG5	Perilipin-3	Plin3	15	15	62.5	62.5	47.262	0	124.38	84	4490500	4354000	2855600	2196900	4128700	2938600	4248100	2117400	5825400	3716600	4496900	4693400	2946900	1337900	2083000	1861600	3153600	1843000	2656000
Q9DBG6;A2ACG7	Q9DBG6;A2ACG7	Dolichyl-diphosphooligosaccharide--protein glycosyltransferase subunit 2	Rpn2	17	17	43.4	43.4	69.062	0	323.31	339	20859000	21170000	22819000	11850000	16940000	13072000	25107000	19858000	21573000	19856000	16491000	16810000	18592000	11324000	16744000	16731000	14191000	14425000	15545000
Q9DBG7;F6VF36	Q9DBG7	Signal recognition particle receptor subunit alpha	Srpr	3	3	7.2	7.2	69.622	0	8.0627	8	352090	284300	251670	117950	293230	264630	146400	280170	376570	191150	156970	114600	51906	118260	210890	174230	144650	138610	245610
Q9DBG9	Q9DBG9	Tax1-binding protein 3	Tax1bp3	2	2	28.2	28.2	13.722	0	6.5514	1	9479300	1172200	5750200	1334600	4439500	3023800	8074400	8886600	6132200	5952600	5285700	2026000	7235400	2697300	9005800	5734900	3418000	4527300	4307500
Q9DBH5	Q9DBH5	Vesicular integral-membrane protein VIP36	Lman2	11	11	41.9	41.9	40.429	0	69.781	57	6149900	4830200	5824400	1391600	6117700	9602800	6915000	5727400	8891400	5825200	4493000	6728900	3180400	5138400	2780400	3434300	3356200	8691400	4223400
Q9DBJ1	Q9DBJ1	Phosphoglycerate mutase 1	Pgam1	24	19	83.9	73.6	28.832	0	323.31	1428	1540999936	1360400000	1692099968	934060032	1356700032	1034400000	1699500032	1368800000	1400600064	1331200000	1290599936	1154300032	1264700032	966369984	1206200064	1183100032	1208800000	1118899968	1057400000
Q9DBL1;E9Q5L3;A0A140LHL4	Q9DBL1;E9Q5L3	Short/branched chain specific acyl-CoA dehydrogenase, mitochondrial	Acadsb	17	17	50	50	47.874	0	323.31	259	26216000	18505000	29694000	10366000	18703000	15124000	28183000	19896000	25890000	17837000	17911000	19560000	21932000	12603000	20192000	18544000	17071000	17652000	16670000
Q9DBL7	Q9DBL7	Bifunctional coenzyme A synthase;Phosphopantetheine adenylyltransferase;Dephospho-CoA kinase	Coasy	15	14	46.2	44.9	62.022	0	100.85	111	9054000	6902100	11300000	4176500	5821400	6027800	7969100	6735800	7582500	6655000	5053800	5330400	6133100	3333300	6619900	5398900	5821000	6361900	5866800
Q9DBP5;A0A0R4J093	Q9DBP5;A0A0R4J093	UMP-CMP kinase	Cmpk1	16	16	69.4	69.4	22.165	0	226.43	493	233110000	178390000	232100000	124970000	180960000	148530000	242980000	216400000	244850000	154690000	145960000	163750000	216770000	141910000	164360000	199600000	156190000	166870000	170910000
Q9DBQ7-3;Q9DBQ7	Q9DBQ7-3;Q9DBQ7	Protein-associating with the carboxyl-terminal domain of ezrin	Scyl3	1	1	2.8	2.8	80.023	1	-2	0	0	0	0	0	0	0	0	0	0	0	0	0	0	0	0	0	0	0	0
Q9DBR0	Q9DBR0	A-kinase anchor protein 8	Akap8	7	7	20.5	20.5	76.293	0	27.547	10	703880	531310	489300	56770	484450	432190	256280	687620	496990	557070	290590	174830	386860	95899	490200	374030	464750	513190	495320
Q9DBR1-2;Q9DBR1	Q9DBR1-2;Q9DBR1	5-3 exoribonuclease 2	Xrn2	15	15	22.5	22.5	108.11	0	53.83	28	674460	683490	994730	296800	614190	254200	880620	1329200	920180	752610	530030	486620	1187900	954940	576540	989700	407740	541320	728580
Q9DBR7;Q9DBR7-2	Q9DBR7;Q9DBR7-2	Protein phosphatase 1 regulatory subunit 12A	Ppp1r12a	38	20	38.8	21	114.99	0	323.31	232	8696700	5144000	8892100	3331500	7396500	4901600	9618600	9571400	9212500	4937900	4460200	6669100	6553100	4609400	4992800	5768500	4820200	4498700	5512400
Q9DBS1	Q9DBS1	Transmembrane protein 43	Tmem43	7	7	28.8	28.8	44.783	0	28.314	42	477740	515880	1050400	359850	1245600	970180	999540	1374600	1822800	1355900	751680	1239200	1745700	472170	1415100	460640	954510	989670	1143700
Q9DBS2;B1AX95	Q9DBS2;B1AX95	Tumor protein p63-regulated gene 1-like protein	Tprg1l;Tprgl	15	15	82.7	82.7	29.814	0	323.31	210	25775000	21879000	31434000	17193000	25774000	19705000	17916000	24633000	23501000	27367000	20951000	13743000	27132000	19783000	26473000	28285000	21763000	19755000	26043000
Q9DBS5	Q9DBS5	Kinesin light chain 4	Klc4	16	9	28.6	17.6	68.612	0	42.034	13	401790	66376	327050	192510	424090	452570	446380	336270	152770	311340	448000	469440	555990	124580	476740	503720	215880	270380	419440
Q9DBU5	Q9DBU5	E3 ubiquitin-protein ligase RNF6	Rnf6	1	1	2.1	2.1	74.091	1	-2	0	0	0	0	0	0	0	0	0	0	0	0	0	0	0	0	0	0	0	0
Q9DBX2;A2AVP3	Q9DBX2	Phosducin-like protein	Pdcl	3	3	13.3	13.3	34.406	0.00017194	3.3861	8	1174700	185770	1136500	375410	775830	336010	992740	890420	675240	411740	1022000	141450	323560	681410	913950	458970	358590	565510	828700
Q9DBX3-2;Q9DBX3;Q9DBX3-3	Q9DBX3-2;Q9DBX3	Sushi domain-containing protein 2	Susd2	4	4	12.6	12.6	77.598	0	11.442	22	670220	605690	975620	595720	336300	500910	1212000	588250	791500	415870	268170	159070	91339	296270	433830	544810	597110	335180	285520
Q9DBY8	Q9DBY8	Nuclear valosin-containing protein-like	Nvl	3	3	6	6	94.475	0	7.7324	3	0	0	69020	0	64955	0	0	95697	63332	0	0	64971	69747	31597	0	78399	0	0	52757
Q9DBZ5;A0A140LJ59;Q3TY56;Q9DBZ5-2	Q9DBZ5;A0A140LJ59;Q3TY56;Q9DBZ5-2	Eukaryotic translation initiation factor 3 subunit K	Eif3k	6	6	36.7	36.7	25.086	0	28.039	58	8679500	5653900	8618700	4350400	8065600	3821700	10068000	8936500	13321000	7713100	8463000	9507100	9326200	6453800	5939800	11105000	4593000	4495100	8293900
Q9DC04-4;Q9DC04;Q9DC04-1;Q9DC04-2;I7HPB2;Q9DC04-6	Q9DC04-4;Q9DC04;Q9DC04-1	Regulator of G-protein signaling 3	Rgs3	5	4	6.5	4.5	102.5	0	14.786	2	71194	0	57542	0	33836	0	0	0	0	0	0	0	0	0	0	0	0	0	10046
Q9DC07;F6RM14	Q9DC07	LIM zinc-binding domain-containing Nebulette	Nebl	18	10	74.4	42.2	31.113	0	184.78	281	43291000	30852000	47578000	26462000	32304000	22849000	55760000	43121000	45681000	25081000	26387000	31174000	39333000	20166000	30379000	33878000	27932000	27144000	24611000
Q9DC11;B1AY86;B1AY85	Q9DC11;B1AY86;B1AY85	Plexin domain-containing protein 2	Plxdc2	4	4	10.4	10.4	59.616	0	15.874	5	305200	341170	0	160790	259530	101710	271900	310220	315570	227750	0	251290	374760	312680	328000	299980	576020	192190	163300
Q9DC16;F6SLP4;F6Z6A5	Q9DC16;F6SLP4	Endoplasmic reticulum-Golgi intermediate compartment protein 1	Ergic1	10	10	44.8	44.8	32.562	0	63.733	95	26059000	13017000	27508000	9905800	17421000	14575000	29859000	20070000	22060000	23407000	13337000	15249000	18136000	13037000	16560000	12414000	17186000	17059000	16029000
Q9DC23	Q9DC23	DnaJ homolog subfamily C member 10	Dnajc10	4	4	4.5	4.5	90.582	0	4.2525	26	361780	135530	513250	83567	103900	115980	401080	312120	415030	296990	56161	165570	232370	135550	0	247300	201150	118650	210180
Q9DC28;Q9DC28-2;F7A4U8	Q9DC28;Q9DC28-2;F7A4U8	Casein kinase I isoform delta	Csnk1d	16	6	41	20.2	47.316	0	97.252	81	4148800	4175100	4874000	2464300	5694700	3157500	5413100	5871100	5400600	4815100	3441400	3582100	5024300	2765300	4201200	3599000	4051300	3398400	4182600
Q9DC33;Q9DC33-2	Q9DC33;Q9DC33-2	High mobility group protein 20A	Hmg20a	2	2	10.7	10.7	39.917	0	7.6333	18	455290	698860	380890	558840	359580	650560	255520	442860	527160	267800	312370	228560	263740	288890	869010	278150	1040300	519270	325860
Q9DC50	Q9DC50	Peroxisomal carnitine O-octanoyltransferase	Crot	7	7	18.6	18.6	70.264	0	37.651	30	991110	1388100	1295100	777580	1442600	1134200	794540	297920	1326300	639580	890670	862800	845590	610520	551820	1138700	1169700	932180	1140900
Q9DC51	Q9DC51	Guanine nucleotide-binding protein G(k) subunit alpha	Gnai3	18	9	54.2	34.2	40.538	0	137.21	120	9735500	10391000	10834000	5751500	10415000	7050800	13444000	10615000	13319000	11856000	9408600	9207800	12658000	7479200	9677600	11714000	9335300	9502700	8753500
Q9DC53	Q9DC53	Copine-8	Cpne8	11	3	22.9	10.1	64.667	0	8.521	14	90165	82620	152740	0	0	81285	191550	150470	0	85293	83157	135770	190290	159940	74414	161740	116030	65201	109310
Q9DC61;A2AIW9	Q9DC61;A2AIW9	Mitochondrial-processing peptidase subunit alpha	Pmpca	21	21	53.1	53.1	58.278	0	212.01	186	12368000	10214000	13422000	8061700	9627400	8902800	22180000	8845600	13414000	10568000	12368000	6068500	11269000	6110200	11336000	9610600	9250700	6951300	10407000
Q9DC63-3;Q9DC63-2;Q9DC63;A2BHN6	Q9DC63-3;Q9DC63-2;Q9DC63;A2BHN6	F-box only protein 3	Fbxo3	9	9	33.7	33.7	46.897	0	141.04	61	2428200	5309900	3068000	2474100	4704500	4475700	6293000	6194500	2599500	6309800	4704000	3709800	6546800	6158200	5558200	5800200	5384000	7292100	4901900
Q9DC70	Q9DC70	NADH dehydrogenase [ubiquinone] iron-sulfur protein 7, mitochondrial	Ndufs7	12	12	62.1	62.1	24.683	0	198.41	199	151560000	103210000	127500000	77312000	131960000	106420000	54273000	41820000	50276000	31811000	26961000	35272000	53416000	26661000	49695000	42412000	50683000	47129000	43797000
Q9DC71	Q9DC71	28S ribosomal protein S15, mitochondrial	Mrps15	3	3	12.8	12.8	29.463	0.0049648	2.0556	9	320810	638740	1000300	735860	570380	564970	338690	748550	884900	573690	1494500	495700	386200	457170	770460	196730	657970	1065200	212180
Q9DCB4;Q9DCB4-5;Q9DCB4-4;Q9DCB4-3;E9Q4A0;Q9DCB4-9;Q9DCB4-7;E0CYU3;E0CZ08;Q9DCB4-6;Q9DCB4-8;Q9DCB4-10;E0CY19;E0CYS3;E0CXW0;F6TDX7	Q9DCB4;Q9DCB4-5;Q9DCB4-4;Q9DCB4-3;E9Q4A0;Q9DCB4-9;Q9DCB4-7	cAMP-regulated phosphoprotein 21	Arpp21	11	5	17.1	8.8	88.566	0	89.027	14	2156900	1094500	2268300	1468000	3824500	1459800	2839300	1355400	1239800	2438300	1707800	1538500	986980	2468900	1222700	1777700	1488400	1542700	3147500
Q9DCB4-2	Q9DCB4-2	cAMP-regulated phosphoprotein 21	Arpp21	5	1	73.9	12.5	9.5393	0	12.126	0	0	0	0	0	0	0	0	0	0	0	0	0	0	0	0	0	0	0	0
Q9DCB8	Q9DCB8	Iron-sulfur cluster assembly 2 homolog, mitochondrial	Isca2	6	6	61	61	16.718	0	105.72	59	11614000	6430200	9103500	3572200	12801000	6023400	11337000	12186000	5477700	11243000	8600600	8583500	6900600	8040900	7608100	6782100	8891600	9531800	9332600
Q9DCC4	Q9DCC4	Pyrroline-5-carboxylate reductase 3	Pycrl	11	11	45.3	45.3	28.721	0	119.23	175	34748000	28235000	38018000	18683000	28930000	17601000	37243000	27688000	30594000	29703000	25304000	22200000	26436000	17853000	24979000	22429000	21485000	24422000	24706000
Q9DCC5;P23198;D3Z313;D3Z1A9	Q9DCC5;P23198;D3Z313	Chromobox protein homolog 3	Cbx3	14	12	62.8	47.5	20.811	0	284.4	255	100390000	58931000	96727000	57077000	71258000	50183000	123160000	90411000	106100000	68671000	63803000	69247000	105440000	55664000	83625000	89587000	76993000	71436000	70876000
Q9DCC8;A0A1D5RLZ6	Q9DCC8;A0A1D5RLZ6	Mitochondrial import receptor subunit TOM20 homolog	Tomm20	2	2	22.8	22.8	16.284	0	5.997	11	1707100	0	0	614370	912980	0	5535700	1900000	1675800	446830	996130	1820500	470970	0	1469600	1653100	1003500	911550	1577000
Q9DCD0	Q9DCD0	6-phosphogluconate dehydrogenase, decarboxylating	Pgd	32	32	78.7	78.7	53.247	0	323.31	606	59346000	55294000	71304000	38450000	67094000	41640000	72665000	63125000	66783000	58230000	48758000	57057000	75272000	37735000	53670000	50493000	52956000	47083000	50002000
Q9DCD5	Q9DCD5	Tight junction-associated protein 1	Tjap1	2	2	10.9	10.9	59.419	1	-2	3	0	0	1167100	0	0	803920	0	0	0	782650	0	804910	0	0	0	0	522340	973460	746450
Q9DCD6	Q9DCD6	Gamma-aminobutyric acid receptor-associated protein	Gabarap	6	0	35	0	13.918	0	8.2551	12	7610900	3977900	7172800	3076900	6253900	2996000	7298200	8552900	5915800	4728600	3664900	5744300	4086500	2215700	3569600	4957600	3024100	4160800	3593100
Q9DCE5	Q9DCE5	p21-activated protein kinase-interacting protein 1	Pak1ip1	1	1	5.2	5.2	42.116	0.00083626	2.7979	0	0	0	0	0	0	0	0	0	0	0	0	0	0	0	0	0	0	0	0
Q9DCF9-2;Q9DCF9	Q9DCF9-2;Q9DCF9	Translocon-associated protein subunit gamma	Ssr3	1	1	7.8	7.8	20.699	0.001975	2.5152	2	3772400	2437700	3591000	0	3183500	1259000	0	4474200	4476600	2576200	1901900	2235800	0	2047600	1890000	2338600	2920000	2000200	2385600
Q9DCG9;Q8VCR4	Q9DCG9;Q8VCR4	Multifunctional methyltransferase subunit TRM112-like protein	Trmt112	4	4	58.4	58.4	14.141	0	40.766	47	9402700	8615600	8805600	4867300	9615500	5509100	9271600	8503400	13903000	8795700	7377900	10766000	4815700	6365700	10390000	9005800	7709600	10309000	10554000
Q9DCH4	Q9DCH4	Eukaryotic translation initiation factor 3 subunit F	Eif3f	17	17	68.7	68.7	37.984	0	233.71	311	40492000	35234000	53897000	22753000	32831000	29424000	37132000	29860000	38569000	33823000	30129000	26962000	38878000	24304000	39110000	31387000	31244000	31761000	30085000
Q9DCI9	Q9DCI9	39S ribosomal protein L32, mitochondrial	Mrpl32	3	3	21.9	21.9	21.733	0	17.79	17	4425100	935980	3374200	901250	1145500	564930	6229500	1492100	1320700	1653300	1543100	3206500	2032700	2027600	2924800	2500600	2088200	2855000	2821000
Q9DCJ1	Q9DCJ1	Target of rapamycin complex subunit LST8	Mlst8	9	9	47.9	47.9	35.851	0	75.819	82	13899000	11887000	9199000	8553500	8175100	6858700	12931000	10923000	15780000	10614000	8335900	7123700	6100500	3453800	4572600	4471400	4266500	5340200	4414200
