## Supplementary material for "Protein kinase C is a key target for attenuation of Leigh syndrome by rapamycin": Data S1 (part 8 of 8)

### Sheet: iBAQ (continued)
Data S1. Proteins quantified (iBAQ) by mass spectrometry in wild-type (WT), Ndufs4 knock-out (KO) and rapamycin treated Ndufs4 knock-out (KR) mouse brains.											sample #	1	7	8	11	15	19	2	5	6	12	14	17	3	4	9	10	13	16	18
Q9DCJ5	Q9DCJ5	NADH dehydrogenase [ubiquinone] 1 alpha subcomplex subunit 8	Ndufa8	13	13	74.4	74.4	19.992	0	223.37	385	401110016	346700000	461660000	234350000	366769984	256700000	169430000	144880000	159860000	130100000	111250000	108310000	160440000	93806000	126840000	137200000	102430000	97742000	107630000
Q9DCJ9	Q9DCJ9	N-acetylneuraminate lyase	Npl	6	6	28.4	28.4	35.13	0	13.091	25	997270	925240	483550	1621800	1612300	1451400	1566000	1083700	1347500	1241200	2133800	1046900	1065000	1164000	1181600	1457900	809150	1196900	663270
Q9DCL9;D3Z6P1;D6RCU8	Q9DCL9	Multifunctional protein ADE2;Phosphoribosylaminoimidazole-succinocarboxamide synthase;Phosphoribosylaminoimidazole carboxylase	Paics	29	29	81.2	81.2	47.006	0	323.31	387	44648000	41608000	50590000	28796000	42556000	28345000	50707000	48287000	52082000	35999000	32883000	42903000	64296000	31077000	47208000	46866000	39451000	49199000	42205000
Q9DCM0	Q9DCM0	Persulfide dioxygenase ETHE1, mitochondrial	Ethe1	11	11	74	74	27.738	0	209.77	209	38754000	22631000	33752000	18702000	29982000	12491000	48774000	34516000	30074000	29152000	29347000	24680000	26188000	14295000	24933000	26977000	24745000	21684000	22334000
Q9DCM2;A0A0N4SVE5	Q9DCM2	Glutathione S-transferase kappa 1	Gstk1	8	8	48.7	48.7	25.704	0	30.669	69	5344300	3348800	8250700	1793900	3509400	3738900	3149600	3576700	3485900	5764800	4444400	3849800	3895700	2786100	4589700	2761700	3331100	3859900	2692100
Q9DCN1-2;Q9DCN1	Q9DCN1-2;Q9DCN1	Peroxisomal NADH pyrophosphatase NUDT12	Nudt12	2	2	10.9	10.9	40.755	0	6.4555	6	151720	286720	364220	465990	110680	123610	485190	731860	239080	558170	316670	354370	736270	136840	402790	379020	393150	140420	376760
Q9DCN2-2;Q9DCN2;F2Z456;A0A0A0MQM3	Q9DCN2-2;Q9DCN2;F2Z456;A0A0A0MQM3	NADH-cytochrome b5 reductase 3;NADH-cytochrome b5 reductase 3 membrane-bound form;NADH-cytochrome b5 reductase 3 soluble form;NADH-cytochrome b5 reductase	Cyb5r3	17	17	80.9	80.9	31.549	0	323.31	468	83143000	69018000	88586000	41785000	58536000	50713000	99636000	95013000	100900000	68069000	58465000	65866000	84119000	51819000	71096000	79344000	64855000	68003000	71301000
Q9DCR2	Q9DCR2	AP-3 complex subunit sigma-1	Ap3s1	7	7	37.8	37.8	21.732	0	47.092	34	4786300	5512800	9713900	8586600	12189000	6147600	5950800	9590700	10112000	8778600	10579000	9698300	9211900	5565100	5637900	9842500	7766300	7711800	7531300
Q9DCS3;A2A845	Q9DCS3	Trans-2-enoyl-CoA reductase, mitochondrial	Mecr	15	15	69.2	69.2	40.342	0	323.31	262	32786000	19694000	31989000	17949000	26258000	22468000	32971000	28750000	33960000	22563000	20875000	19362000	24505000	17123000	25101000	22095000	19228000	20345000	22770000
Q9DCS9;D3YUK4	Q9DCS9;D3YUK4	NADH dehydrogenase [ubiquinone] 1 beta subcomplex subunit 10	Ndufb10	13	13	65.9	65.9	21.024	0	315.12	384	244790000	199400000	280670016	131620000	191860000	137410000	129050000	103010000	121060000	82428000	69296000	67324000	107060000	53508000	90170000	92975000	84842000	74544000	72048000
Q9DCT1;Q8CEB6	Q9DCT1;Q8CEB6	1,5-anhydro-D-fructose reductase	Akr1e2;Akr1e1	12	12	60.5	60.5	34.46	0	67.702	121	8643800	11770000	10231000	7596400	8227900	6002700	11022000	8361500	11831000	10281000	7180600	8649600	10276000	5489300	10297000	9108000	6975800	8409500	6510400
Q9DCT2	Q9DCT2	NADH dehydrogenase [ubiquinone] iron-sulfur protein 3, mitochondrial	Ndufs3	17	17	66.5	66.5	30.149	0	323.31	396	156710000	146750000	168310000	97853000	166320000	108820000	67682000	60561000	60941000	54000000	53723000	46225000	53457000	41792000	57498000	49294000	54070000	53739000	52136000
Q9DCT8;A0A0G2JF37	Q9DCT8	Cysteine-rich protein 2	Crip2	8	8	72.6	72.6	22.727	0	289.65	343	334009984	236990000	295470016	185880000	205390000	189170000	351360000	293440000	248980000	249170000	180260000	187130000	201620000	186860000	176010000	179210000	162890000	191190000	165120000
Q9DCU6;A0A1L1SSY9;A0A1L1SU24;A0A1L1STN5;A0A1L1SRY8;A0A1L1SV70	Q9DCU6;A0A1L1SSY9;A0A1L1SU24;A0A1L1STN5	39S ribosomal protein L4, mitochondrial	Mrpl4	7	7	32.3	32.3	33.073	0	26.643	28	3536100	1687400	3530500	948520	1804100	2489000	3245000	2289100	1021300	2247600	1676600	2049000	2712600	1897200	2838200	1855700	3211100	2224400	2376200
Q9DCV4;A2AGJ2	Q9DCV4	Regulator of microtubule dynamics protein 1	Rmdn1	8	8	30.5	30.5	35	0	32.71	45	2483300	1278000	1687400	748550	1598200	678220	2509200	2032700	3008800	762640	1283400	1567700	687710	896480	2048400	1543700	616560	773660	1924900
Q9DCW4;A0A0U1RNP5;A0A0N4SVE0;A0A0U1RNR3;A0A0N4SWE9;A0A0U1RNK9;A0A0U1RQB4	Q9DCW4;A0A0U1RNP5;A0A0N4SVE0;A0A0U1RNR3;A0A0N4SWE9	Electron transfer flavoprotein subunit beta	Etfb	18	18	74.5	74.5	27.623	0	323.31	539	121350000	109630000	165430000	70273000	120850000	80109000	131540000	137280000	150580000	112780000	105170000	105760000	134220000	70144000	129230000	118250000	116080000	109420000	100700000
Q9DCW5;P43024	Q9DCW5;P43024	Cytochrome c oxidase subunit 6A, mitochondrial;Cytochrome c oxidase subunit 6A1, mitochondrial	Cox6a1	4	4	60.7	60.7	12.483	0	242.07	440	1800400000	2059600000	2212100096	1512300032	2274500096	1751500032	2665499904	1918300032	2515500032	2112600064	1997799936	2258500096	2123299968	1248600064	1982200064	1796199936	1795100032	1807600000	1469400064
Q9DCX2;G3X9L6;B1ASE2	Q9DCX2;G3X9L6;B1ASE2	ATP synthase subunit d, mitochondrial	Atp5h;Gm10250	19	19	83.9	83.9	18.749	0	323.31	918	1165299968	924880000	1166499968	701400000	948929984	743960000	1252300032	885510016	1030600000	984060032	853459968	720590016	852849984	585209984	937560000	750590016	838620032	762369984	739840000
Q9DCZ1;F6VY18	Q9DCZ1;F6VY18	GMP reductase 1	Gmpr	17	15	76.2	70.1	37.482	0	290.46	224	19829000	11653000	23509000	14422000	20246000	9635100	25373000	16908000	19257000	19438000	14899000	18511000	21837000	10327000	15342000	16266000	16382000	16470000	18257000
Q9DCZ4-2;Q9DCZ4;Q9DCZ4-3	Q9DCZ4-2;Q9DCZ4;Q9DCZ4-3	Apolipoprotein O	Apoo	9	9	87.8	87.8	18.798	0	229.56	165	99599000	74582000	127760000	53804000	82992000	57180000	115630000	105240000	84681000	110860000	67648000	83191000	75680000	45978000	75805000	81482000	62489000	77725000	59741000
Q9DD18;Q9DD18-2	Q9DD18;Q9DD18-2	D-tyrosyl-tRNA(Tyr) deacylase 1	Dtd1	9	9	58.9	58.9	23.384	0	202.35	144	26144000	22655000	33219000	20859000	17737000	14245000	30522000	24440000	14647000	21972000	17858000	10968000	19866000	19144000	29455000	17087000	16023000	13121000	20260000
Q9EP53-2;Q9EP53-4;Q9EP53-3;Q9EP53;F2Z3X2;F2Z3W0	Q9EP53-2;Q9EP53-4;Q9EP53-3;Q9EP53	Hamartin	Tsc1	24	24	38.4	38.4	128.67	0	62.279	34	511480	281240	868090	290640	411970	370060	810140	494280	562310	325370	422900	560620	660400	336700	1090100	807130	349350	348940	682670
Q9EP69;A0A1L1SR59	Q9EP69	Phosphatidylinositide phosphatase SAC1	Sacm1l	29	29	52.3	52.3	66.943	0	234.56	389	20191000	14757000	24879000	9219000	18563000	11722000	26382000	20226000	18142000	14579000	14607000	15211000	15868000	5702900	12019000	15004000	13344000	10623000	11054000
Q9EP72	Q9EP72	ER membrane protein complex subunit 7	Emc7	4	4	32.4	32.4	26.31	0	38.629	44	4442000	7935000	11913000	4315700	9750000	3854100	7981800	8516900	9498800	9852400	7268600	5688100	5188300	1730400	5853100	5582500	6126600	6299400	7230700
Q9EP89;A0A1L1SVF9	Q9EP89	Serine beta-lactamase-like protein LACTB, mitochondrial	Lactb	16	16	44.1	44.1	60.705	0	225.86	198	9804400	8458500	11184000	4963300	9977200	6632900	15192000	10105000	9210200	8507600	8682000	7153300	11408000	6739600	8746200	10703000	8920600	8261500	9538900
Q9EPC1;Q3UF75;D6RHM9	Q9EPC1;Q3UF75	Alpha-parvin	Parva	8	8	22.6	22.6	42.329	0	14.223	8	1583700	760540	1813400	796180	1377800	743740	1970100	1757500	2129100	1154900	1094600	1502200	1846900	723320	861880	1255000	1240300	1094100	1246700
Q9EPE9	Q9EPE9	Manganese-transporting ATPase 13A1	Atp13a1	16	16	19.6	19.6	132.39	0	56.213	34	2302400	1587600	2376800	989380	2302700	1778400	3085800	1869800	2267400	1394400	1451100	1332900	2553200	798260	1505300	2385800	1962800	1759000	1166100
Q9EPK2-4;Q9EPK2-3;Q9EPK2;Q9EPK2-2	Q9EPK2-4;Q9EPK2-3;Q9EPK2;Q9EPK2-2	Protein XRP2	Rp2	7	7	25.8	25.8	34.899	0	27.295	61	5126100	4209800	7008900	2935300	5142700	2138600	6349800	5007000	5898100	3677900	3928200	3638500	3273200	1877600	2964600	5808500	2858700	3593700	4898900
Q9EPK7-2;Q9EPK7;E9PUW7;Q99NF8	Q9EPK7-2;Q9EPK7;E9PUW7	Exportin-7	Xpo7	25	25	30.7	30.7	120.38	0	269.73	151	5234900	4885500	5628300	3099300	5671000	3705800	7359400	5621600	6076500	4004100	4109800	3862600	5322400	2330500	3928400	4814000	4267300	3222900	3646200
Q9EPL2-2;Q9EPL2	Q9EPL2-2;Q9EPL2	Calsyntenin-1;Soluble Alc-alpha;CTF1-alpha	Clstn1	20	20	29.4	29.4	107.75	0	181.91	205	9567800	8523600	7020800	3882500	7914500	5691000	8508600	11510000	7925200	7391300	7320200	7509000	9529600	6677600	5849400	9167800	5286600	7752900	5769400
Q9EPL8;A0A140LHD0;Q7TMY7-2;Q7TMY7	Q9EPL8	Importin-7	Ipo7	34	34	44.8	44.8	119.49	0	323.31	380	10928000	11665000	18116000	6699200	10681000	9407400	15254000	13136000	17116000	11052000	10055000	8403200	11103000	4745500	9966700	10607000	10073000	8403300	11109000
Q9EPN1;Q9EPN1-4;Q9EPN1-3;Q9EPN1-2	Q9EPN1;Q9EPN1-4;Q9EPN1-3	Neurobeachin	Nbea	95	86	47.9	45.3	326.74	0	323.31	1031	15761000	14751000	17770000	8910600	14710000	10250000	21177000	17189000	17104000	13555000	12055000	12214000	14815000	10699000	10648000	14631000	11517000	11416000	12191000
Q9EPQ8-2;Q9EPQ8	Q9EPQ8-2;Q9EPQ8	Transcription factor 20	Tcf20	10	10	9	9	213.56	0	8.8021	4	383600	27945	674970	155450	1044800	109840	801440	547130	318940	236640	169760	457850	381670	674120	199940	737270	678850	0	703990
Q9EPR4;Q9EPR4-2;A2ANL1	Q9EPR4	Solute carrier family 23 member 2	Slc23a2	5	5	11.7	11.7	70.048	0	11.272	15	3524800	744950	3041000	1552500	2141400	1427000	5047400	1417100	2488000	1577600	1757500	1055800	2245000	926710	463020	3147200	1773800	2523900	2280700
Q9EPR5;Q8BI74	Q9EPR5	VPS10 domain-containing receptor SorCS2	Sorcs2	8	8	9.1	9.1	128.9	0	42.355	31	799040	608800	856720	340840	686550	471510	1018500	667480	597830	832560	670690	370810	530110	484820	657160	569450	696090	620290	566210
Q9EPU0-2;Q9EPU0;Q6ZQJ5	Q9EPU0-2;Q9EPU0	Regulator of nonsense transcripts 1	Upf1	45	45	52.8	52.8	122.66	0	323.31	493	13888000	11068000	16542000	8056400	15076000	8334300	15868000	14147000	12726000	12610000	10892000	11752000	15054000	7570200	11825000	10376000	9976500	9532000	11783000
Q9EPU4	Q9EPU4	Cleavage and polyadenylation specificity factor subunit 1	Cpsf1	7	7	5.8	5.8	160.82	0	12.776	14	0	484810	166590	65677	535440	235730	0	178410	270540	156850	253590	329520	46079	484290	154030	142350	242700	335320	412850
Q9EPU5	Q9EPU5	Tumor necrosis factor receptor superfamily member 21	Tnfrsf21	2	2	3.1	3.1	71.982	0.0057425	1.9818	6	146510	150670	215840	0	33355	139130	183990	224410	32251	32967	151740	82795	154150	22495	197590	174940	0	113530	166290
Q9EQ06;Q9EQ06-2;A8Y5N4;Q8VCR2-2;Q8VCR2	Q9EQ06;Q9EQ06-2	Estradiol 17-beta-dehydrogenase 11	Hsd17b11	9	9	42.6	42.6	32.88	0	59.178	119	5726400	6644900	6877300	4038900	6284100	4412200	8067200	5851600	7693400	5910500	5051900	5864400	6231900	2795200	5838800	5554100	4674800	5414400	5944000
Q9EQ20	Q9EQ20	Methylmalonate-semialdehyde dehydrogenase [acylating], mitochondrial	Aldh6a1	35	35	75	75	57.915	0	323.31	774	88636000	79215000	89193000	59714000	85437000	63458000	123810000	83902000	92548000	92168000	77008000	77138000	95990000	57494000	87529000	80584000	82641000	76901000	70157000
Q9EQ80	Q9EQ80	NIF3-like protein 1	Nif3l1	15	5	58.2	22.3	41.745	0	75.495	114	11499000	7120400	17707000	6224100	9354300	6607200	10391000	11017000	11746000	12355000	6052500	8185500	9459300	8243900	8146800	7295300	7830300	8366700	5741800
Q9EQC4	Q9EQC4	Elongation of very long chain fatty acids protein 4	Elovl4	1	1	4.2	4.2	36.506	0	5.5486	3	0	0	0	0	0	0	0	0	0	0	0	0	0	0	0	0	0	0	0
Q9EQC5	Q9EQC5	N-terminal kinase-like protein	Scyl1	12	12	24.6	24.6	89.159	0	90.935	53	2523000	1092400	2761500	1061700	1999800	1110200	3029100	2309200	1929800	1688300	1759100	897550	1313800	382220	1514700	1430400	1179900	616590	962570
Q9EQC8	Q9EQC8		Prcc	4	4	13.2	13.2	52.301	0	8.3642	9	621030	638310	845440	307950	1123400	1117100	1159100	1089100	925030	893670	1230400	718110	1704700	806730	1385700	710420	1301300	1304900	1387200
Q9EQF6;Q3SYJ1	Q9EQF6	Dihydropyrimidinase-related protein 5	Dpysl5	42	42	87.9	87.9	61.516	0	323.31	1825	422760000	364750016	463420000	284649984	348360000	304240000	481480000	416110016	479729984	445720000	333120000	291960000	514320000	395249984	466680000	491940000	370470016	411590016	381460000
Q9EQG7	Q9EQG7	Ectonucleotide pyrophosphatase/phosphodiesterase family member 5	Enpp5	7	7	29.4	29.4	54.386	0	53.96	84	2309700	4269000	4027200	2882900	3190400	3139300	2238200	2675300	3732000	5073800	3367400	3370700	4367800	1726700	4012900	3547900	2924000	2214500	3262400
Q9EQG9;Q9EQG9-2;Q9EQG9-3	Q9EQG9;Q9EQG9-2	Collagen type IV alpha-3-binding protein	Col4a3bp	9	9	24	24	71.11	0	21.912	43	833170	474610	579340	274750	411500	438690	569150	446600	362000	730160	514180	302270	185490	214700	331060	569480	602280	336930	461600
Q9EQH3	Q9EQH3	Vacuolar protein sorting-associated protein 35	Vps35	53	53	67.8	67.8	91.712	0	323.31	979	50601000	47446000	58564000	31645000	58285000	36373000	72992000	57633000	58488000	48484000	43664000	45942000	56169000	30364000	42711000	57192000	41787000	42147000	44535000
Q9EQI8	Q9EQI8	39S ribosomal protein L46, mitochondrial	Mrpl46	10	10	39.9	39.9	32.131	0	49.918	45	3709500	576810	4807900	1941200	4081000	1299500	4598000	3909700	2913800	3471900	3391700	2888300	5530800	3341200	4090900	2258700	2890000	2543200	2675500
Q9EQJ9-2;G5E8T6;Q9EQJ9	Q9EQJ9-2;G5E8T6;Q9EQJ9	Membrane-associated guanylate kinase, WW and PDZ domain-containing protein 3	Magi3	10	9	12.7	12.1	123.36	0	21.717	10	624640	260710	959420	976340	793030	907400	729360	319260	1276200	1052800	271570	222570	892640	98031	939170	1055200	148670	944020	211740
Q9EQN3	Q9EQN3	TSC22 domain family protein 4	Tsc22d4	7	0	23.5	0	39.978	1	-2	0	0	0	0	0	0	0	0	0	0	0	0	0	0	0	0	0	0	0	0
Q9EQP2	Q9EQP2	EH domain-containing protein 4	Ehd4	20	14	44.5	35.5	61.48	0	66.609	53	2530900	2074300	2773600	1328400	2534100	1858100	4142900	2496700	3377500	3344600	2126200	2670900	2810000	1215600	1401800	2242100	1581300	1955800	2102700
Q9EQP6	Q9EQP6	Arrestin-C	Arr3	1	1	2.6	2.6	41.921	0.0097148	1.6811	13	993460	1514800	1589700	1147800	1428800	1005600	0	1258600	2201600	1112500	1292800	1181000	1160200	472850	1044900	1529700	988820	976600	1243300
Q9EQQ2	Q9EQQ2	Protein YIPF5	Yipf5	2	2	8.2	8.2	27.873	0	13.128	31	13411000	6143600	14782000	3305600	9667200	4706300	20120000	15807000	16378000	7610000	8406900	10986000	11666000	7157900	8744600	11012000	6874500	8476900	6898200
Q9EQQ9;Q9EQQ9-3;Q9EQQ9-2	Q9EQQ9;Q9EQQ9-3	Protein O-GlcNAcase	Mgea5	30	30	53.9	53.9	103.16	0	189.55	265	8520400	6420200	7580600	4515100	5253100	6092200	9793900	7561900	8460300	5723100	5716700	5353800	6665100	5231900	5947500	7760500	5744000	6440900	5635100
Q9EQS3;A2A7K5	Q9EQS3;A2A7K5	C-Myc-binding protein	Mycbp	4	4	55.3	55.3	11.97	0	32.193	25	12259000	7553400	13883000	3525300	8160900	4511900	8647400	10628000	7639400	8843700	5678000	5438300	10847000	3311900	10169000	7282900	6050900	5394900	5078900
Q9EQU5-2	Q9EQU5-2	Protein SET	Set	8	1	45.1	11.9	32.105	0	3.9776	1	0	0	1211100	0	0	788390	0	1433200	813190	0	0	826360	1445200	0	1231200	1167300	893470	702660	0
Q9EQZ6-3;Q9EQZ6;A2ASW8;Q9EQZ6-2	Q9EQZ6-3;Q9EQZ6;A2ASW8;Q9EQZ6-2	Rap guanine nucleotide exchange factor 4	Rapgef4	19	18	26.9	25.9	113.49	0	127.25	168	7859400	4928900	6761200	3250600	4809300	3651100	10728000	4791700	5366600	3930600	3603100	3630300	4797400	1949300	3062100	3742100	3831000	3198100	3730300
Q9ER00	Q9ER00	Syntaxin-12	Stx12	13	13	55.1	55.1	31.195	0	323.31	288	57223000	53788000	63871000	37004000	61796000	36052000	68992000	59315000	60173000	55102000	39926000	48913000	69404000	38013000	47365000	59089000	50941000	44649000	40818000
Q9ER35;Q6P264;Q7TQJ3	Q9ER35;Q6P264;Q7TQJ3	Fructosamine-3-kinase	Fn3k	7	7	33.3	33.3	35.032	0	55.595	50	6662000	3197400	7638800	2453600	2674900	2861300	5004000	4331600	3421900	4275500	2646300	2150600	1840100	1859700	1565700	2667300	1624500	1748200	2644100
Q9ER47;Q8C782;Q8CC38	Q9ER47	Potassium voltage-gated channel subfamily H member 7	Kcnh7	9	9	12.2	12.2	135.06	0	16.984	0	0	0	0	0	0	0	0	0	0	0	0	0	0	0	0	0	0	0	0
Q9ER69;E0CYH0	Q9ER69;E0CYH0	Pre-mRNA-splicing regulator WTAP	Wtap	3	3	14.4	14.4	44.176	0.00033681	2.9588	3	274120	238180	304050	101600	365860	148610	0	551020	486080	273790	258490	444680	276080	175210	100030	691990	185630	350170	422500
Q9ER72;Q9ER72-2;A0A140LII7;A0A140LIB6	Q9ER72;Q9ER72-2	Cysteine--tRNA ligase, cytoplasmic	Cars	28	28	41.9	41.9	94.859	0	172.3	166	7559200	5810500	7255300	4169100	5607400	4101500	8124900	6636500	7479200	5187800	4595500	4816900	5178700	3496600	3914000	4919200	4009200	3448400	3491300
Q9ER73;A2A414	Q9ER73;A2A414	Elongator complex protein 4	Elp4	4	4	13.3	13.3	46.325	0	40.528	15	1201900	468000	923130	461080	472940	409670	1427500	607620	1005800	615280	304060	345710	720300	262120	448540	400740	554970	381060	378270
Q9ER81	Q9ER81	Torsin-1A-interacting protein 2, isoform IFRG15	Tor1aip2	1	1	10.7	10.7	15.278	0.0074297	1.8416	2	904870	389150	1189700	298870	277150	339890	971680	402890	652040	353080	406600	143740	473480	234550	0	500620	502930	573040	0
Q9ERA0;Q9ERA0-2;Q9ERA0-3	Q9ERA0;Q9ERA0-2;Q9ERA0-3	Alpha-globin transcription factor CP2	Tfcp2	4	3	12.7	9.2	57.031	0	18.505	12	1120300	363740	1021300	206160	720290	128060	1360200	1102900	476990	485430	662170	484880	476600	366530	621470	1376200	683500	608140	743420
Q9ERA6;D3YWC8;A0A0G2JEN8	Q9ERA6	Tuftelin-interacting protein 11	Tfip11	4	4	11.8	11.8	96.304	0	8.4192	1	84887	0	0	0	0	0	0	0	116480	0	97358	0	0	0	0	0	99035	0	0
Q9ERB0	Q9ERB0	Synaptosomal-associated protein 29	Snap29	11	11	55.8	55.8	29.572	0	99.961	90	15369000	10001000	13728000	6882300	11633000	7863000	14579000	12640000	12751000	9458200	7958400	8386000	11215000	6880900	8024900	8147200	6629400	6363300	6952000
Q9ERD7;A0A1D5RM76	Q9ERD7	Tubulin beta-3 chain	Tubb3	31	14	69.3	39.1	50.418	0	323.31	1540	1142000000	1018400000	1169299968	776339968	1081200000	895699968	1142499968	1024600000	992990016	959840000	835960000	776649984	935049984	706259968	831180032	862089984	739500032	819129984	813030016
Q9ERE7;D3YVR4	Q9ERE7;D3YVR4	LDLR chaperone MESD	Mesdc2	7	7	51.8	51.8	25.206	0	43.474	67	12558000	6545100	11466000	4810700	6670000	5986300	11246000	10955000	8960900	8781400	8393500	6437200	7242600	4764700	8296300	7297800	9034400	8885900	5956300
Q9ERE8	Q9ERE8	Mesoderm development candidate 1	Mesdc1	3	3	18.8	18.8	37.786	0	5.4541	1	0	0	109280	125860	80479	0	171900	0	197150	0	0	0	0	0	117940	0	0	0	103100
Q9ERE9	Q9ERE9	C-Jun-amino-terminal kinase-interacting protein 2	Mapk8ip2	4	4	11.7	11.7	89.899	0	15.088	0	0	0	0	0	0	0	0	0	0	0	0	0	0	0	0	0	0	0	0
Q9ERF3;Q8BVQ0;D6RDC7;D6RJ72	Q9ERF3;Q8BVQ0;D6RDC7	WD repeat-containing protein 61;WD repeat-containing protein 61, N-terminally processed	Wdr61	12	12	59.7	59.7	33.772	0	114.87	76	6679200	4206800	8685400	5217500	6449100	3933200	4114100	5182100	6725400	4631100	3854400	3257600	4991400	3011000	5030700	4699700	4203600	3170800	5462100
Q9ERG0-2;Q9ERG0	Q9ERG0-2;Q9ERG0	LIM domain and actin-binding protein 1	Lima1	7	7	21.9	21.9	66.017	0	70.89	12	0	427580	437650	452470	266940	331320	263050	186180	308600	313980	231740	0	227330	291110	0	204860	271670	349630	0
Q9ERG2	Q9ERG2	Striatin-3	Strn3	23	2	42.8	5.3	87.149	0	247.95	220	20851000	14329000	16706000	8655900	13445000	9975300	17761000	14780000	17373000	13749000	11618000	11071000	14944000	7378300	12812000	14165000	9496100	11032000	11475000
Q9ERI6	Q9ERI6	Retinol dehydrogenase 14	Rdh14	15	15	56.9	56.9	36.365	0	101.51	114	11288000	7450400	12394000	5136600	7890200	5581500	12848000	11337000	10681000	8189700	6752000	6628600	9909400	5739900	8118900	7284200	7091900	7829300	4298700
Q9ERK4;E9Q1T9;F6ZEW4;E9QAX7;F7D1H9	Q9ERK4;E9Q1T9;F6ZEW4	Exportin-2	Cse1l	41	41	57.6	57.6	110.45	0	323.31	545	15951000	18774000	21722000	38173000	17347000	12568000	23255000	20842000	20544000	13913000	14532000	15017000	17882000	8263800	14133000	17971000	72068000	13199000	14846000
Q9ERL9	Q9ERL9	Guanylate cyclase soluble subunit alpha-3	Gucy1a3	11	9	24.2	19.5	77.587	0	20.13	24	508410	816430	658020	484650	1314300	548930	928840	1080000	1467600	636210	1018200	1280000	1163200	630590	1260500	1391800	878900	915570	1321100
Q9ERN0;A0A1L1SUU4	Q9ERN0;A0A1L1SUU4	Secretory carrier-associated membrane protein 2	Scamp2	2	2	9.7	9.7	36.464	0	26.203	8	965090	3116300	0	1306800	1784500	0	1039300	828300	0	1487600	3907300	0	634400	0	0	0	1250700	0	1519700
Q9ERR1-2;Q9ERR1;Q9CZA6-3;Q9CZA6-2;Q9CZA6;F6Q325;Q9CZA6-4	Q9ERR1-2;Q9ERR1	Nuclear distribution protein nudE-like 1	Ndel1	15	15	47.9	47.9	35.51	0	82.704	33	4012300	2916800	4723800	4339900	4427600	2888600	4680400	5946300	4519900	4187400	3772200	3308400	2843200	3967300	2247000	2971000	2618500	3415200	3238000
Q9ERS2	Q9ERS2	NADH dehydrogenase [ubiquinone] 1 alpha subcomplex subunit 13	Ndufa13	14	14	72.2	72.2	16.859	0	120.3	261	182520000	165030000	226510000	107350000	136490000	118250000	61543000	63337000	59885000	58737000	45935000	47624000	61237000	33073000	53793000	58427000	59100000	49625000	55465000
Q9ERT9	Q9ERT9	Protein phosphatase 1 regulatory subunit 1A	Ppp1r1a	11	11	87.7	87.7	18.718	0	139.18	135	37414000	22063000	23922000	19065000	21474000	19893000	25645000	37286000	30040000	22585000	13574000	17493000	25781000	23075000	18233000	23193000	18428000	21239000	18723000
Q9ERU3	Q9ERU3	Zinc finger protein 22	Znf22	1	1	5.1	5.1	27.294	0.00017074	3.2311	2	729360	756980	1392600	351450	811640	903060	801730	405720	265730	980220	178820	0	856890	216810	1350500	0	888770	248150	542470
Q9ERU9	Q9ERU9	E3 SUMO-protein ligase RanBP2	Ranbp2	54	54	26.9	26.9	341.12	0	214.05	204	1109200	16410000	1510200	520740	8031200	5484800	1538800	1595100	9188500	7994400	7517400	5003600	1273600	6518500	1046100	1182100	6859800	921570	7091500
Q9ERV1	Q9ERV1	Probable E3 ubiquitin-protein ligase makorin-2	Mkrn2	3	3	11.1	11.1	46.596	0	9.1499	2	366600	0	273670	0	0	0	404570	224070	303020	0	52003	287760	331570	0	257830	279270	0	50262	0
Q9ERZ3	Q9ERZ3	Muscarinic acetylcholine receptor M3	Chrm3	3	3	8.3	8.3	66.211	0	5.3197	0	0	248250	0	0	0	0	710830	255780	278610	0	0	179620	0	0	0	170970	0	0	0
Q9ERZ4	Q9ERZ4	Muscarinic acetylcholine receptor M2	Chrm2	4	4	8.6	8.6	51.498	0	18.404	1	0	401490	1038200	287180	0	271920	1557100	0	851220	0	428200	851470	675030	0	774120	707810	0	411480	0
Q9ES00;G3UZD6;G3UZM6;H7BXC2	Q9ES00;G3UZD6	Ubiquitin conjugation factor E4 B	Ube4b	25	25	35.5	35.5	133.32	0	100.08	96	1786500	1336400	2111800	762980	1874300	1162800	3046100	1983500	2347000	1727100	1142100	1066900	1585900	752490	1468400	1484100	1174900	1208700	1332200
Q9ES28;Q9ES28-7;Q9ES28-2;Q9ES28-4;Q9ES28-6;A0A1B0GSX2;A0A1B0GSX4	Q9ES28;Q9ES28-7;Q9ES28-2;Q9ES28-4;Q9ES28-6	Rho guanine nucleotide exchange factor 7	Arhgef7	43	0	73.9	0	97.055	0	323.31	374	18309000	12793000	18829000	7703900	12127000	9999300	17594000	18458000	16258000	13327000	9552400	8233800	15459000	8594600	9963600	12385000	10619000	10253000	9868500
Q9ES28-3;D3Z0V2	Q9ES28-3;D3Z0V2	Rho guanine nucleotide exchange factor 7	Arhgef7	42	1	75.6	3.2	88.949	1	-2	0	0	0	0	0	0	0	0	0	0	0	0	0	0	0	0	0	0	0	0
Q9ES28-5	Q9ES28-5	Rho guanine nucleotide exchange factor 7	Arhgef7	41	2	77.7	1.4	87.672	0	8.1087	2	153290	0	0	0	55418	16051	0	273770	95730	109020	0	51259	0	17240	95851	131450	71226	24329	31262
Q9ES28-8;A0A0R4J0X8;A0A1B0GRS3	Q9ES28-8;A0A0R4J0X8	Rho guanine nucleotide exchange factor 7	Arhgef7	35	1	76.6	1.6	79.695	0	5.7873	3	165930	177220	151370	154690	125360	0	145100	132850	133470	0	108060	0	116900	0	156960	192040	141100	164360	79007
Q9ES34;A0A0G2JG76	Q9ES34	Ubiquitin-protein ligase E3B	Ube3b	5	5	6.7	6.7	122.76	0	19.343	2	486240	394620	319920	216640	143740	290710	583720	275110	77290	315600	280980	350390	407940	50195	71294	109820	120350	203110	66433
Q9ES46	Q9ES46	Beta-parvin	Parvb	2	2	7.7	7.7	41.669	0.00016981	3.1437	13	161810	142330	153560	158000	0	133320	282850	0	153500	168950	0	113940	215940	0	198190	104530	0	0	97552
Q9ES56;Q3V493;A0A1L1SR61	Q9ES56;Q3V493	Trafficking protein particle complex subunit 4	Trappc4	6	6	34.2	34.2	24.385	0	22.449	54	3398400	3039600	4067700	1922100	3071500	1623300	4584100	4829700	4033500	3225200	2508700	3350200	3887300	1237800	3874100	3074100	2102000	2522800	3984700
Q9ES74;Q3TN15	Q9ES74;Q3TN15	Serine/threonine-protein kinase Nek7	Nek7	5	5	24.5	24.5	34.537	0	11.097	11	1532300	1180500	1673400	398820	2123700	1125200	848180	1295500	1464800	1546000	1523500	2064400	1678500	0	592780	1538000	861010	755300	742330
Q9ES83	Q9ES83	Blood vessel epicardial substance	Bves	1	1	4.5	4.5	41.015	1	-2	0	0	0	0	0	0	0	0	0	0	0	0	0	0	0	0	0	0	0	0
Q9ES97;Q9ES97-2;Q9ES97-5	Q9ES97;Q9ES97-2	Reticulon-3	Rtn3	56	52	72.6	64.3	103.88	0	323.31	1045	70701000	65574000	87620000	44611000	69797000	45744000	82615000	82860000	74516000	68443000	59953000	60431000	72244000	48869000	55882000	64475000	56838000	60955000	54624000
Q9ES97-3	Q9ES97-3	Reticulon-3	Rtn3	5	1	40.1	6.3	25.428	0	65.655	52	91056000	79697000	111420000	44332000	51474000	54605000	82923000	101280000	84348000	50102000	41661000	46471000	79380000	37382000	48204000	48370000	45380000	44044000	44516000
Q9ES97-4	Q9ES97-4	Reticulon-3	Rtn3	5	1	44.5	13.3	27.387	0	24.32	21	1859900	0	0	2371700	1673300	2917300	0	3550700	1135400	0	3075700	3804800	5482700	3474800	2408700	3234800	2452100	0	3719300
Q9ESC8	Q9ESC8	AF4/FMR2 family member 4	Aff4	4	4	5.3	5.3	126.64	0	4.8585	0	0	0	0	0	0	0	0	0	0	0	0	0	0	0	0	0	0	0	0
Q9ESJ4;A0A0A6YWW3;A0A0A6YWU4	Q9ESJ4	NCK-interacting protein with SH3 domain	Nckipsd	23	23	46.1	46.1	78.572	0	186.09	283	9700600	9158200	10480000	6250300	10060000	7162600	10819000	10046000	11157000	8433300	8460300	8507400	7088700	4768000	7206700	9068500	6578900	7113100	7845500
Q9ESN6;Q3UHH4;E9QKC6;D3YY69;D3YZJ0;D3YTN5;D3YY12	Q9ESN6;Q3UHH4;E9QKC6	Tripartite motif-containing protein 2	Trim2	42	40	72.8	70	81.444	0	323.31	642	55002000	39920000	58651000	27706000	44709000	31032000	59977000	45733000	44530000	40102000	33359000	35693000	39418000	22425000	36933000	34646000	32347000	30701000	27968000
Q9ESP1	Q9ESP1	Stromal cell-derived factor 2-like protein 1	Sdf2l1	3	3	31.7	31.7	23.648	0	16.58	5	1924300	2853200	2328300	394900	4027700	992320	2351200	2179400	2234400	986420	1476500	557340	1167100	429140	315480	1196000	1043100	776350	1385800
Q9EST4-3;Q9EST4;REV__A0A0A6YWX5;Q9EST4-2	Q9EST4-3;Q9EST4	Proteasome assembly chaperone 2	Psmg2	5	5	22.3	22.3	25.351	0	9.3784	6	1518000	587330	946120	529830	657040	115800	1841200	432380	1642000	1060600	941510	1416300	1364200	793740	757020	531950	895400	1696600	473580
Q9EST5;Q9EST5-2	Q9EST5;Q9EST5-2	Acidic leucine-rich nuclear phosphoprotein 32 family member B	Anp32b	10	7	30.1	24.3	31.078	0	68.046	87	21439000	12730000	25184000	10399000	14768000	9441100	23026000	80962000	19923000	11965000	11434000	15311000	23000000	12366000	15718000	20043000	18271000	13657000	12199000
Q9ESW4;Q9ESW4-2;A0A0J9YU24	Q9ESW4	Acylglycerol kinase, mitochondrial	Agk	26	26	75.1	75.1	46.975	0	323.31	473	58454000	44090000	65279000	31868000	45594000	35809000	76600000	65739000	54055000	55840000	46351000	38649000	51069000	32029000	48811000	49525000	44201000	44834000	39158000
Q9ESX5;B7ZCL7;A2AN81;F6YUI5;F6S1S5	Q9ESX5;B7ZCL7	H/ACA ribonucleoprotein complex subunit 4	Dkc1	8	8	25	25	57.401	0	37.051	37	1556200	1289400	2420800	968390	724660	893280	573880	862740	1831900	1183100	740670	665260	1662900	519480	1597800	1137800	1075500	693990	957620
Q9ET22	Q9ET22	Dipeptidyl peptidase 2	Dpp7	7	7	18	18	56.253	0	36.849	44	1879000	1902500	1924000	1410700	1043500	1283500	608160	1190900	1264000	1940900	1723000	70750	1980200	846120	1490300	979710	542310	1346000	985840
Q9ET26;S4R1Z0	Q9ET26	E3 ubiquitin-protein ligase RNF114	Rnf114	3	3	30.6	30.6	25.745	0	10.812	5	0	842620	0	273590	1740900	550070	1767100	777530	925900	484040	940100	778590	188980	268400	487420	1441000	304280	381940	596200
Q9ET30	Q9ET30	Transmembrane 9 superfamily member 3	Tm9sf3	4	4	11.2	11.2	67.544	0	91.206	34	841710	1534200	2862900	816390	2352800	1836600	2397900	2763400	4091300	2266600	1133300	2210400	1938200	1394700	1185100	2599200	2259200	1721400	1599300
Q9ET43	Q9ET43	Claudin-12	Cldn12	2	2	7	7	26.994	0	17.397	3	1059700	0	1532200	0	0	1168600	0	0	1414800	0	0	881540	0	1547400	0	0	1268700	0	0
Q9ET77	Q9ET77	Junctophilin-3	Jph3	12	12	26.5	26.5	81.228	0	40.387	3	1272600	0	0	0	240580	86541	154730	369580	0	0	0	0	271470	125860	0	330490	368930	0	574090
Q9ET80	Q9ET80	Junctophilin-1	Jph1	7	7	10.6	10.6	71.904	0	4.0679	5	1645700	813170	1346500	544170	602400	570060	1947400	1439000	1004500	654680	1055100	327410	1210100	167630	565380	635130	171340	680990	573940
Q9JHG0	Q9JHG0	Cerebellin-3	Cbln3	2	2	11.7	11.7	21.077	0	13.311	14	600490	2650700	3506700	644470	782860	1200000	1214000	855750	870620	0	0	978120	763830	0	0	0	1930200	0	0
Q9JHI5	Q9JHI5	Isovaleryl-CoA dehydrogenase, mitochondrial	Ivd	21	21	69.8	69.8	46.325	0	323.31	571	94626000	79666000	113560000	59953000	90731000	69718000	118610000	103450000	112740000	97238000	88291000	88290000	106400000	58885000	90408000	97006000	92679000	86169000	80813000
Q9JHJ0	Q9JHJ0	Tropomodulin-3	Tmod3	5	4	23	20.7	39.502	0	8.6842	13	1001900	806280	824910	137440	801140	748850	27072000	787540	0	771700	689350	350990	306690	415190	664570	255050	198440	212640	656700
Q9JHK4;Q9JHK4-2	Q9JHK4;Q9JHK4-2	Geranylgeranyl transferase type-2 subunit alpha	Rabggta	31	31	69.7	69.7	64.989	0	323.31	316	13661000	20653000	20311000	5307300	21003000	6596600	14934000	12501000	13764000	9190700	7933900	7541100	8025300	4688900	6829900	8260300	5878700	15751000	7342000
Q9JHQ5;A0A1L1SSX7;F6VG18;F6VTH5;A0A1L1ST13;E9Q9P1	Q9JHQ5;A0A1L1SSX7;F6VG18;F6VTH5;A0A1L1ST13	Leucine zipper transcription factor-like protein 1	Lztfl1	11	11	46.5	46.5	34.773	0	162.31	77	15123000	9146300	17291000	7216900	11211000	10274000	15524000	14741000	13542000	11854000	9885400	9421200	10015000	5566400	9728500	8729200	8386800	7693600	8309900
Q9JHR9-2;A0A0N4SVA0;E9QAD1;Q9JHR9;A0A0N4SUN5;F7BIJ5	Q9JHR9-2;A0A0N4SVA0;E9QAD1;Q9JHR9;A0A0N4SUN5	Nuclear receptor-interacting protein 2	Nrip2	6	6	31	31	25.271	0	82.116	23	3638400	1572700	3095500	1772300	2200100	1742300	3490800	2904000	3819000	2913900	1971500	2533600	759270	0	2186600	2208600	2018900	1894200	2108900
Q9JHS3;D3YTS4	Q9JHS3;D3YTS4	Ragulator complex protein LAMTOR2	Lamtor2	6	6	60	60	13.48	0	25.192	80	18912000	11335000	24260000	12087000	22836000	15646000	21501000	24820000	16143000	22849000	17442000	13878000	18586000	10117000	16291000	17196000	13632000	13421000	16156000
Q9JHS9;A0A1L1SVD8	Q9JHS9;A0A1L1SVD8	Spliceosome-associated protein CWC15 homolog	Cwc15	4	4	26.2	26.2	26.624	0	11.651	16	1480400	2658300	4873400	1536700	3596400	804550	2167100	4639400	2074700	3463500	1885700	3130000	4316400	2451400	3404700	4065500	1257500	3072200	3759600
Q9JHU4;F6ZX84	Q9JHU4	Cytoplasmic dynein 1 heavy chain 1	Dync1h1	318	317	71.8	71.2	532.04	0	323.31	7571	91579000	74411000	95903000	47639000	83992000	58075000	110340000	89286000	95972000	71568000	69390000	68694000	72587000	39803000	56295000	68090000	60317000	55772000	59121000
Q9JHU9	Q9JHU9	Inositol-3-phosphate synthase 1	Isyna1	11	11	31.4	31.4	60.931	0	65.233	66	3359200	2686600	3391300	2902800	2816200	2182100	4355600	4812800	4233500	4281000	3621000	2623100	2890500	1956700	3868400	3282800	3585500	2165700	1750500
Q9JHW2	Q9JHW2	Omega-amidase NIT2	Nit2	18	18	81.5	81.5	30.501	0	269.07	212	25677000	16395000	30871000	12525000	20498000	14350000	26590000	23001000	25813000	20307000	16661000	17368000	21272000	13302000	22089000	19851000	15437000	15629000	16162000
Q9JHW4;A0A0N4SUV6;A0A0N4SWD9;A0A0N4SVA4;A0A0N4SUU3;A0A0N4SWB3	Q9JHW4;A0A0N4SUV6	Selenocysteine-specific elongation factor	Eefsec	9	9	25.4	25.4	63.538	0	42.269	27	670800	580800	390420	395430	677440	208870	1382500	790610	1241300	691340	572900	667810	737360	432050	270300	812030	533930	754360	557220
Q9JI10-2;Q9JI10	Q9JI10-2;Q9JI10	Serine/threonine-protein kinase 3;Serine/threonine-protein kinase 3 36kDa subunit;Serine/threonine-protein kinase 3 20kDa subunit	Stk3	3	1	10.5	4.7	49.067	1	-2	2	0	0	0	0	0	0	0	0	0	0	0	0	0	0	0	0	0	0	0
Q9JI11;F7BYZ4	Q9JI11	Serine/threonine-protein kinase 4;Serine/threonine-protein kinase 4 37kDa subunit;Serine/threonine-protein kinase 4 18kDa subunit	Stk4	4	2	10.5	5.3	55.541	0	8.2129	9	3568600	4959700	4156400	4609200	4593800	3596300	3125900	4083800	3798500	3518300	3256700	3294200	4386200	3231500	4271200	3856600	2547900	7231400	4806900
Q9JI46;I1E4X7;H3BLR8;B2KF67;H3BJY4	Q9JI46;I1E4X7;H3BLR8;B2KF67	Diphosphoinositol polyphosphate phosphohydrolase 1	Nudt3	10	8	71.4	61.3	19.029	0	124.76	234	113170000	103100000	138420000	71344000	84816000	81998000	114420000	118380000	98142000	73417000	62886000	72626000	86311000	84107000	79125000	100180000	62125000	91488000	67754000
Q9JI59;Q9CWD9	Q9JI59	Junctional adhesion molecule B	Jam2	4	4	22.5	22.5	33.047	0	8.407	8	559490	849720	866220	354290	1279600	1082500	986790	991530	1385300	860620	619380	1251900	857510	253630	1026200	1051600	746580	733070	736000
Q9JI75	Q9JI75	Ribosyldihydronicotinamide dehydrogenase [quinone]	Nqo2	5	5	34.2	34.2	26.248	0	11.271	16	3158700	1762200	2696700	709040	546440	2373700	2283400	967120	646790	2951000	1547500	1061600	1388900	0	1384600	2391400	1028300	2409300	595120
Q9JI78	Q9JI78	Peptide-N(4)-(N-acetyl-beta-glucosaminyl)asparagine amidase	Ngly1	5	5	11.8	11.8	74.274	0	4.3834	20	818330	726580	1018500	264540	874590	617600	1265700	1209000	1354200	544390	802800	885070	1126700	477450	708750	1169700	531560	837390	980450
Q9JI90;G3XA54;Q9JI90-2	Q9JI90;G3XA54	E3 ubiquitin-protein ligase RNF14	Rnf14	16	16	35.9	35.9	54.926	0	238.18	200	13555000	12622000	16999000	8288800	13688000	9872200	18332000	15002000	14884000	11105000	8678400	13146000	10837000	8315300	10584000	12279000	10407000	15900000	11493000
Q9JI91;D3YY95	Q9JI91	Alpha-actinin-2	Actn2	55	34	70.4	50.2	103.83	0	323.31	486	15685000	12583000	17088000	8105400	15731000	10461000	18592000	18770000	11980000	15208000	11275000	13009000	14053000	11685000	10669000	14549000	9827400	11039000	9653100
Q9JIA1;A0A0G2JGE8;A0A0G2JGB7;A0A0G2JFT0;A0A0G2JEY8	Q9JIA1;A0A0G2JGE8;A0A0G2JGB7;A0A0G2JFT0	Leucine-rich glioma-inactivated protein 1	Lgi1	22	22	47	47	63.643	0	242.37	411	42662000	35264000	46061000	25718000	36533000	28651000	54180000	36682000	36030000	36891000	30584000	27621000	40892000	27967000	31078000	33727000	30747000	29458000	24409000
Q9JIA7;A0A1B0GS43	Q9JIA7	Sphingosine kinase 2	Sphk2	11	11	26.9	26.9	65.617	0	68.172	52	3589800	2980000	3817700	1315700	3678900	3117300	2891200	4549200	3896000	3094500	2491300	2251700	3666000	2831900	1545700	2403000	3063900	2298700	2678600
Q9JIF0-2;Q9JIF0-3;Q9JIF0;A0A171KXD3;A0A140LHF7;A0A140LJ70;A0A140LJF4;A0A140LHS4;A0A140LI33;A0A140LIF7;A0A140LJ68	Q9JIF0-2;Q9JIF0-3;Q9JIF0;A0A171KXD3;A0A140LHF7;A0A140LJ70	Protein arginine N-methyltransferase 1	Prmt1	21	18	73.4	63.7	40.522	0	211.41	219	14048000	13494000	14936000	10875000	14443000	9737000	15208000	12662000	12633000	13874000	12714000	10156000	14849000	11984000	13851000	13600000	12652000	13012000	12466000
Q9JIF7	Q9JIF7	Coatomer subunit beta	Copb1	32	32	49.5	49.5	107.06	0	323.31	429	16638000	12561000	20137000	8058100	13701000	9397200	20276000	18591000	17212000	12109000	12335000	10433000	16243000	6548300	10277000	10618000	10505000	9411100	12084000
Q9JIG4;Q9JIG4-2;F6RXH3	Q9JIG4;Q9JIG4-2;F6RXH3	Protein phosphatase 1 regulatory subunit 3F	Ppp1r3f	10	10	24	24	84.119	0	58.09	9	194950	545700	2743200	213140	1500000	401750	1046500	2064600	1615700	803740	1701600	697360	2292400	657970	881380	1159300	893140	810560	1896200
Q9JIG7	Q9JIG7	Coiled-coil domain-containing protein 22	Ccdc22	20	20	44.8	44.8	70.843	0	119.05	120	5742500	4554600	6340200	3167900	4394500	2405700	6374900	4649100	5672000	4978500	4191300	3429400	4040400	2877100	3463700	4228200	3760400	3144200	4036700
Q9JIG8	Q9JIG8	PRA1 family protein 2	Praf2	5	2	27	12.4	19.478	0	51.14	89	31270000	24426000	34067000	16609000	31144000	24585000	27746000	38470000	32833000	30203000	25040000	17447000	24403000	13294000	22629000	28019000	21867000	28959000	24811000
Q9JIH2	Q9JIH2	Nuclear pore complex protein Nup50	Nup50	4	4	16.5	16.5	49.485	0	5.5935	11	195410	285660	3863400	0	0	137330	12614000	121850	234520	440880	130530	98769	107910	39973	0	253750	406840	198410	193050
Q9JII6;B1AXW3	Q9JII6;B1AXW3	Alcohol dehydrogenase [NADP(+)]	Akr1a1	26	26	85.2	85.2	36.586	0	323.31	716	150490000	112330000	142280000	82268000	105300000	87429000	154960000	129990000	145150000	114330000	96130000	90983000	156370000	110510000	131570000	133790000	113140000	120100000	113570000
Q9JIK5	Q9JIK5	Nucleolar RNA helicase 2	Ddx21	8	8	15.2	15.2	93.55	0	15.5	17	181690	206820	522150	67793	51580	298640	62007	223960	305790	175270	17670	77261	239380	130240	236210	546560	289680	273380	312200
Q9JIK9	Q9JIK9	28S ribosomal protein S34, mitochondrial	Mrps34	4	4	17.9	17.9	25.826	0	9.2299	5	0	0	699220	313650	0	102050	333870	0	0	550130	194000	318430	0	156570	553310	0	205910	374100	369770
Q9JIQ3;A0A0G2JGS0;Q8R1D8;D3Z3K5;D3Z2Q3	Q9JIQ3;A0A0G2JGS0;Q8R1D8;D3Z3K5;D3Z2Q3	Diablo homolog, mitochondrial	Diablo	2	2	8.4	8.4	26.82	0.00017141	3.3245	14	1135000	611380	966670	0	18274000	546640	0	25900000	0	795090	617930	591770	749700	19681000	0	583200	529770	569150	628970
Q9JIS5	Q9JIS5	Synaptic vesicle glycoprotein 2A	Sv2a	25	25	35.4	35.4	82.646	0	323.31	685	130850000	103870000	124400000	72229000	124470000	79443000	176030000	125610000	114890000	111300000	99806000	106230000	107000000	60965000	95950000	105430000	91545000	99207000	72585000
Q9JIW9;F6QC68	Q9JIW9	Ras-related protein Ral-B	Ralb	14	4	62.1	24.3	23.349	0	37.648	21	7391500	5518400	7214400	3563200	4044200	4655100	9740400	6054000	6628400	4689000	3530400	4854300	5151000	3011500	4366500	4669000	4661700	3317500	3611900
Q9JIX0	Q9JIX0	Transcription and mRNA export factor ENY2	Eny2	3	3	33.7	33.7	11.528	0	12.935	36	2822200	3381700	8493200	6080400	6527100	2974300	2480800	3752700	6329600	2994700	7311600	4460600	5785700	4178400	6198000	5354400	4903900	4761300	5482500
Q9JIY5;D3YX27;F6TCV0;D3YX28;F6XUR8;S4R1B3;S4R1A8;A2RT60	Q9JIY5;D3YX27;F6TCV0;D3YX28;F6XUR8;S4R1B3	Serine protease HTRA2, mitochondrial	Htra2	14	14	41	41	49.348	0	141.9	137	10755000	8212900	12049000	4888900	6967600	6845800	9975700	8649900	7591500	9199800	6073600	5283500	8911800	5890800	7346000	7092000	7423500	6364700	5379900
Q9JJ28	Q9JJ28	Protein flightless-1 homolog	Flii	14	14	18.1	18.1	144.8	0	89.928	78	1491900	992670	1789400	622100	1431700	1031200	1758500	600230	1643200	906980	1130700	730530	1126400	561980	894270	1097300	608620	945070	1468600
Q9JJ43-2;Q9JJ43-4;Q9JJ43;Q9JJ43-3	Q9JJ43-2;Q9JJ43-4;Q9JJ43;Q9JJ43-3	RNA binding protein fox-1 homolog 1	Rbfox1	11	2	30.9	13.3	40.491	0	41.959	26	11170000	8657400	15304000	4835500	7172100	5848500	12918000	10151000	7097600	5641400	7034300	7690100	10612000	5485100	6360200	7803600	5306000	5507600	6095900
Q9JJ43-5;Q9JJ43-6;Q9JJ43-7	Q9JJ43-5;Q9JJ43-6;Q9JJ43-7	RNA binding protein fox-1 homolog 1	Rbfox1	10	1	21.7	4	40.287	0	10.922	10	1076400	0	1046700	0	563800	0	0	819370	977660	0	0	0	634380	0	466220	0	0	0	0
Q9JJ59;Q9JJ59-2;D6RFD9	Q9JJ59;Q9JJ59-2	ATP-binding cassette sub-family B member 9	Abcb9	4	4	10.1	10.1	83.962	0	24.061	10	581020	810850	743580	388900	795130	601030	568110	697220	513630	671650	723540	403920	272130	373360	382730	181750	659060	699600	578580
Q9JJ61;A0A1W2P6P9	Q9JJ61	Polypeptide N-acetylgalactosaminyltransferase 16	Galnt16	3	3	6.8	6.8	62.874	0	6.5088	12	1098300	656890	1077200	0	736430	0	0	0	803710	891690	557590	0	0	145510	177100	853260	604210	264870	765390
Q9JJA9	Q9JJA9	General receptor for phosphoinositides 1-associated scaffold protein	Grasp	5	5	21.4	21.4	42.337	0	13.349	1	204090	147490	0	97364	0	0	859550	327930	222430	209600	0	0	97684	0	0	0	78933	162810	0
Q9JJC6;A0A0G2JFP1;A0A0G2JES6;Q99LE1	Q9JJC6;A0A0G2JFP1	RILP-like protein 1	Rilpl1	10	10	34.7	34.7	47.323	0	44.027	37	1775900	1538800	1335300	1939700	1118000	2084300	2080700	1673100	2999400	2968900	1455400	702520	1740300	1421800	1095000	1121800	661120	896940	1322900
Q9JJE4	Q9JJE4	Progestin and adipoQ receptor family member 4	Paqr4	2	2	8.1	8.1	29.215	0.00017024	3.1823	5	0	432020	213060	0	0	139110	294790	147290	187900	0	0	189160	138610	0	147490	0	219960	0	0
Q9JJF0	Q9JJF0	Nucleosome assembly protein 1-like 5	Nap1l5	6	6	55.1	55.1	17.023	0	106.03	136	100820000	60763000	108530000	67742000	47920000	54991000	53783000	80019000	99441000	43305000	28167000	30877000	77356000	17070000	79032000	83626000	40511000	51182000	30378000
Q9JJI8	Q9JJI8	60S ribosomal protein L38	Rpl38	7	7	52.9	52.9	8.2038	0	54.643	188	200370000	166420000	249590000	133960000	205350000	155040000	238280000	237810000	238640000	186730000	161090000	159590000	182820000	95442000	183280000	211670000	174500000	162560000	151340000
Q9JJK2;F6RJV6	Q9JJK2;F6RJV6	LanC-like protein 2	Lancl2	29	29	81.1	81.1	50.777	0	323.31	629	68876000	53446000	69275000	34589000	57677000	37786000	82764000	80351000	67596000	51849000	54692000	41558000	62068000	39604000	48707000	57167000	45661000	47880000	52514000
Q9JJL8;A0A140LIM8	Q9JJL8	Serine--tRNA ligase, mitochondrial	Sars2	11	11	36.5	36.5	58.316	0	100.39	88	3707000	2997200	4304800	1913500	3067900	2302100	5038500	5013400	4864000	3322700	2855100	2586000	4452800	2980200	3579300	3353700	2857900	3072600	2724300
Q9JJN6	Q9JJN6	Beta-catenin-interacting protein 1	Ctnnbip1	1	1	38.3	38.3	9.1742	0	4.0522	0	0	0	0	0	0	0	0	0	0	0	0	0	0	0	0	0	0	0	0
Q9JJQ6;Q00558	Q9JJQ6;Q00558	Factor VIII intron 22 protein	F8a;F8a1	13	13	69.8	69.8	40.473	0	116.5	65	11176000	10440000	8640900	6145400	9363400	3505000	9608300	9337700	9279000	4366300	4888400	8684100	10187000	6761600	7422600	8579700	5549800	5076000	8065100
Q9JJR8;D3Z6W5;D3YU78	Q9JJR8;D3Z6W5	Transmembrane protein 9B	Tmem9b	7	6	36.7	33.2	22.607	0	100.15	40	11110000	9736600	12143000	7489000	10409000	7266100	12473000	17917000	11700000	12691000	6741900	8055400	13035000	3663300	9722300	9941800	12056000	8791800	10566000
Q9JJU8	Q9JJU8	SH3 domain-binding glutamic acid-rich-like protein	Sh3bgrl	10	10	88.6	88.6	12.811	0	134.7	207	72640000	55351000	67101000	34653000	40849000	36657000	67044000	59070000	70574000	43231000	37127000	40351000	80463000	50832000	65629000	74558000	50324000	55770000	49785000
Q9JJV2;D3YWS3;Q9JJV2-2;Q9JJV2-3	Q9JJV2;D3YWS3;Q9JJV2-2;Q9JJV2-3	Profilin-2;Profilin	Pfn2	8	8	75.7	75.7	15.032	0	323.31	485	499609984	461169984	516220000	396070016	518520000	366889984	508500000	444400000	555219968	480550016	385540000	370350016	442470016	313640000	405240000	413110016	390660000	369140000	370049984
Q9JJV5;S4R247;S4R2R7	Q9JJV5	Voltage-dependent calcium channel gamma-3 subunit	Cacng3	8	7	28.9	24.8	35.515	0	60.978	74	12321000	10709000	9051700	5739000	11720000	3789400	13804000	8902700	10429000	11898000	7123900	8917100	11042000	9921600	7364000	12090000	6729400	8488000	9497400
Q9JJY3	Q9JJY3	Sphingomyelin phosphodiesterase 3	Smpd3	23	23	59.1	59.1	71.196	0	241.41	136	5256100	4611700	7247700	4267900	4699200	3903500	8124400	6318700	5097400	5465800	3993900	3663100	3962100	4060100	4114600	7149500	5126700	3527700	6064500
Q9JJY4	Q9JJY4	Probable ATP-dependent RNA helicase DDX20	Ddx20	4	4	5.3	5.3	91.709	0	19.007	5	0	16838000	11090000	15417000	15035000	12111000	8870300	11114000	6869300	0	7700000	6799000	19432000	10886000	14820000	12968000	22010000	10147000	6494000
Q9JJZ2	Q9JJZ2	Tubulin alpha-8 chain	Tuba8	31	11	66.6	35.4	50.051	0	143.4	107	12301000	10445000	8644900	5933600	13733000	7292000	12631000	10368000	9938000	9181300	13336000	7926400	6807500	1957700	4635100	6702600	6274100	4932300	4272400
Q9JK42	Q9JK42	[Pyruvate dehydrogenase (acetyl-transferring)] kinase isozyme 2, mitochondrial	Pdk2	15	14	56.3	54.1	46.04	0	252.44	224	18705000	12208000	20159000	9051100	14682000	21339000	19120000	21870000	20413000	13186000	12437000	12134000	13449000	8858500	10164000	12770000	10967000	10424000	11129000
Q9JK48-2;A0A0G2JEC4;Q9JK48;Q9JK48-3;A0A0G2JE45;A0A0G2JF57	Q9JK48-2;A0A0G2JEC4;Q9JK48;Q9JK48-3	Endophilin-B1	Sh3glb1	16	15	40.9	38.9	43.238	0	112.2	170	23866000	13376000	24409000	9920800	15144000	13547000	15552000	15093000	15436000	13982000	10359000	11096000	12682000	10326000	12293000	13766000	10914000	11057000	10669000
Q9JK53	Q9JK53	Prolargin	Prelp	2	2	8.5	8.5	43.292	0	7.6578	5	483790	206200	101030	129720	260040	301830	60108	262130	284280	0	158490	121520	178180	46672	243110	212390	131930	172980	232600
Q9JK81;F8WGG3;F7A3N3	Q9JK81;F8WGG3;F7A3N3	UPF0160 protein MYG1, mitochondrial	Myg1	18	18	71.8	71.8	42.722	0	121.22	121	7142600	5911900	7924000	3747900	6754700	5263600	7831800	8331000	8761800	7851300	4798200	5176800	13254000	6593000	9314700	9392000	5966500	7789400	8296500
Q9JK92	Q9JK92	Heat shock protein beta-8	Hspb8	2	2	14.8	14.8	21.533	1	-2	1	361340	300250	415380	170480	0	161910	596990	486420	444200	263060	217590	0	377000	150370	0	0	0	0	0
Q9JKB1;P58321	Q9JKB1	Ubiquitin carboxyl-terminal hydrolase isozyme L3	Uchl3	19	19	97	97	26.151	0	323.31	341	71365000	47812000	84087000	50197000	68414000	44013000	89252000	82119000	78505000	66335000	56334000	56606000	75137000	46878000	64983000	71231000	45044000	57976000	54129000
Q9JKB3-2;Q9JKB3;A0A0A0MQD2;B2RUF0;Q9Z2C8-2;Q9Z2C8	Q9JKB3-2;Q9JKB3	Y-box-binding protein 3	Ybx3	8	6	52.1	46.6	30.764	0	16.925	8	342200	0	500400	0	843500	0	1212100	539930	736950	640710	397400	364920	592900	232330	0	762090	507350	0	299910
Q9JKC6	Q9JKC6	Cell cycle exit and neuronal differentiation protein 1	Cend1	14	14	72.5	72.5	14.987	0	323.31	204	729289984	289980000	757929984	236160000	480209984	476689984	952329984	550600000	564550016	569590016	496580000	649640000	432040000	314260000	307990016	343980000	469769984	446720000	438780000
Q9JKC8;H7BWY2;D3YXV9;D3YWU3;D6RI63	Q9JKC8;H7BWY2	AP-3 complex subunit mu-1	Ap3m1	15	11	52.4	40.4	46.936	0	103.33	72	5971100	3842700	5266100	1969400	5320400	3546700	6223800	4255800	4649600	4759500	3584200	3374700	4737500	2547000	4196900	3838700	3133800	3488500	3039800
Q9JKD3;A0A1L1SVG3;A0A1L1SRT6	Q9JKD3;A0A1L1SVG3;A0A1L1SRT6	Secretory carrier-associated membrane protein 5	Scamp5	4	4	35.7	35.7	26.068	0	34.978	233	199060000	182420000	202130000	131450000	171950000	126520000	243590000	219820000	239220000	183590000	163030000	173560000	185550000	109590000	153580000	161740000	145240000	154740000	161140000
Q9JKF1;A0A0U1RNG5	Q9JKF1	Ras GTPase-activating-like protein IQGAP1	Iqgap1	7	7	6.9	6.9	188.74	0	13.02	6	196600	184520	160030	114010	175720	139360	155460	91662	215990	209050	251610	91743	258760	118980	261220	154060	204490	178760	184790
Q9JKF6;A0A1L1SQP1	Q9JKF6	Nectin-1	Pvrl1	14	14	38.1	38.1	57.034	0	262.96	145	14807000	11562000	20070000	6287600	12771000	8452000	17302000	13025000	19618000	12127000	8419700	8399700	18615000	10394000	13497000	16138000	11530000	12623000	12676000
Q9JKF7	Q9JKF7	39S ribosomal protein L39, mitochondrial	Mrpl39	9	9	34.2	34.2	38.549	0	36.763	64	2830800	2043600	3082700	1056000	2028200	1425200	4126300	3224100	4973800	2150600	1626100	3846200	3740700	1719800	1078900	1979000	1721700	1329100	1962700
Q9JKK0	Q9JKK0	Calcipressin-3	Rcan3	2	1	11.3	5	27.153	0.008641	1.7274	0	646540	0	0	269450	0	0	0	0	0	0	0	0	0	0	0	0	0	0	0
Q9JKK1-2;Q9JKK1;A0A0A6YXG0;A0A0A6YW23	Q9JKK1-2;Q9JKK1;A0A0A6YXG0	Syntaxin-6	Stx6	11	11	69.8	69.8	29.155	0	163.53	88	12611000	9188900	9359000	8208100	6520200	5813700	14053000	9735300	12596000	8484200	6279700	8072300	10426000	4535500	7380700	10548000	8920000	8123400	9002600
Q9JKK7;A0A1L1SU70;Q9JKK7-3;Q9JKK7-2;A0A1L1SRR7	Q9JKK7;A0A1L1SU70	Tropomodulin-2	Tmod2	23	22	72.9	70.7	39.51	0	323.31	559	145980000	122630000	140830000	80265000	95211000	78387000	164960000	121920000	112650000	108660000	76459000	85615000	109520000	66544000	97376000	85716000	79266000	74394000	72285000
Q9JKL4;A0A0A6YVW1	Q9JKL4	NADH dehydrogenase [ubiquinone] 1 alpha subcomplex assembly factor 3	Ndufaf3	8	8	59.5	59.5	20.733	0	94.117	105	19068000	15472000	19375000	9479500	14508000	12583000	25008000	20941000	26053000	18254000	17028000	12798000	18955000	10853000	15661000	17672000	13654000	15788000	11290000
Q9JKL5;D0EM46	Q9JKL5	Calcineurin B homologous protein 3	Tesc	4	4	23.8	23.8	24.599	0.0049576	2.0391	8	1557800	980830	1912600	378950	1357800	849940	0	1267400	316410	0	598280	701880	1385800	95733	1098000	0	741920	1218700	303760
Q9JKN6;A0A1W2P6P4;A0A1W2P6S8	Q9JKN6	RNA-binding protein Nova-1	Nova1	17	13	44.4	35.1	51.755	0	177	158	17501000	13440000	20173000	9577200	12726000	12066000	14071000	13586000	16194000	11030000	10447000	10561000	11783000	5842200	13142000	12984000	17123000	11326000	12904000
Q9JKR6;F6TRP3;A0A1L1SQ34;E0CYZ2	Q9JKR6	Hypoxia up-regulated protein 1	Hyou1	43	43	51.3	51.3	111.18	0	323.31	689	30250000	25692000	37299000	18406000	27118000	24694000	27858000	24174000	24726000	23867000	21073000	19895000	21056000	14637000	21315000	21206000	20895000	20187000	19429000
Q9JKV5	Q9JKV5	Secretory carrier-associated membrane protein 4	Scamp4	1	1	4.8	4.8	25.342	0.0068178	1.88	3	0	2590000	1929100	3431000	1931100	1637400	5944200	8528000	2172300	0	1516700	1166600	8563200	1063000	4361200	1376800	1872800	1633400	1538300
Q9JKX6;A2ATT5;A0A0A6YVU1	Q9JKX6;A2ATT5	ADP-sugar pyrophosphatase	Nudt5	11	11	63.8	63.8	23.984	0	24.568	45	12886000	6947200	10819000	6484800	7267900	7729300	12004000	9868600	10160000	6480900	5378200	5191100	7848500	3232400	4653000	4738000	5291900	4547300	4278700
Q9JKY0	Q9JKY0	Cell differentiation protein RCD1 homolog	Rqcd1	6	6	26.8	26.8	33.601	0	100.63	36	2362000	1804800	1761200	223460	1332000	1191900	3056100	2653000	2606000	1784300	947060	1534500	1591500	1115100	1438400	1831000	2222100	1933000	1295600
Q9JKY5;A0A0G2JFU3;E9Q3C5;F7DCR9	Q9JKY5	Huntingtin-interacting protein 1-related protein	Hip1r	37	36	45.1	44.2	119.43	0	323.31	277	6567000	5457700	6864100	3823400	6740100	3764700	10098000	7002200	6965200	5604900	5006900	4559100	6562000	3859600	4091800	5064000	4955500	4885800	4386200
Q9JKY7;P24457;A0A0R4IZY2;Q8BVD2;Q8CIM7;Q6P8N9;P24456	Q9JKY7		Cyp2d22	10	9	24.4	21.8	56.467	0	39.492	101	3055500	2698000	2397400	3790400	5577900	2209300	3729800	3295200	4810700	2580800	3270900	2455700	3875000	2020400	4457300	4464200	4427100	5012000	5531800
Q9JL04;A0A0A6YY57	Q9JL04	Formin-2	Fmn2	19	19	18.7	18.7	167.38	0	87.249	24	497140	371320	749730	1698600	459750	298700	1364200	933040	734210	655830	438240	585470	913440	439990	636440	402000	195810	349550	566890
Q9JL35	Q9JL35	High mobility group nucleosome-binding domain-containing protein 5	Hmgn5	2	2	5.7	5.7	45.343	0.00033653	2.9443	19	1552400	1288900	1328700	856500	1303400	1061000	370000	353930	1430400	1339700	1089100	850000	826480	569720	1477400	1458300	1336200	589630	1098300
Q9JL56;D3Z3E2;A0A140LJJ4;A0A140LJK8	Q9JL56;D3Z3E2	Glycerophosphodiester phosphodiesterase 1	Gde1	8	8	38.4	38.4	37.629	0	38.463	46	5305700	3722500	4020000	1752900	3623500	3875800	5256300	5803900	5336700	3660800	4293200	4645200	6257600	4705500	3543200	4777900	3188000	4729000	2851400
Q9JL62;D3Z1H9;D3Z1H8	Q9JL62;D3Z1H9;D3Z1H8	Glycolipid transfer protein	Gltp	13	13	78	78	23.689	0	134.44	181	42969000	73910000	67203000	48713000	64323000	53170000	47503000	45906000	65308000	53892000	57880000	48701000	33073000	13390000	34811000	28351000	40161000	37572000	35581000
Q9JLB0;E9PWC5;E9Q2R8	Q9JLB0	MAGUK p55 subfamily member 6	Mpp6	33	1	70.3	2.5	62.63	0	303.82	437	52232000	56452000	28795000	34545000	25616000	17407000	29018000	26893000	25371000	23823000	17937000	20885000	23215000	16886000	22206000	25448000	50606000	19128000	21367000
Q9JLB0-2	Q9JLB0-2	MAGUK p55 subfamily member 6	Mpp6	33	1	71.6	2	60.924	0	4.5057	6	1488200	1139700	1239700	418790	1103000	475470	1574300	1430500	1557000	1040600	893610	852290	1258200	867170	1291500	1173300	1045100	959440	982630
Q9JLB2;A0A1W2P6P0	Q9JLB2;A0A1W2P6P0	MAGUK p55 subfamily member 5	Mpp5	6	6	13.8	13.8	77.229	0	8.2657	14	121140	255080	82934	181820	476240	529220	738430	87516	291020	329650	43448	91043	0	55792	133630	190610	116150	71824	329430
Q9JLB9;F7A4R2;Q9JLB9-3;Q9JLB9-2	Q9JLB9;F7A4R2;Q9JLB9-3;Q9JLB9-2	Nectin-3	Pvrl3	2	2	6.4	6.4	60.582	0	4.1805	2	257080	230370	1463600	89074	571490	787710	1091000	270770	1243900	1115600	0	593160	1048500	202590	202130	766170	1152400	1058800	914620
Q9JLI8;Q9JLI8-2	Q9JLI8	Squamous cell carcinoma antigen recognized by T-cells 3	Sart3	27	27	39.1	39.1	109.62	0	175.69	110	5530400	5263200	7465800	3409600	4522800	4375700	8621200	5956400	6811500	5260300	4575300	4729800	7760000	3592100	4970600	4139800	5089900	4587100	5642000
Q9JLJ2;Q3U367	Q9JLJ2;Q3U367	4-trimethylaminobutyraldehyde dehydrogenase	Aldh9a1	29	29	74.9	74.9	53.514	0	323.31	400	31734000	22979000	31550000	20873000	30777000	16683000	32245000	27609000	35248000	32643000	19375000	26449000	31715000	12745000	21603000	26173000	22779000	24404000	26719000
Q9JLJ5;Q4V9V3	Q9JLJ5;Q4V9V3	Elongation of very long chain fatty acids protein 1;Elongation of very long chain fatty acids protein	Elovl1	2	2	9	9	32.677	0	9.6961	4	0	1915700	0	0	0	0	0	0	0	0	0	1125900	0	0	0	0	0	0	0
Q9JLM8	Q9JLM8	Serine/threonine-protein kinase DCLK1	Dclk1	51	0	67.9	0	84.152	0	323.31	959	95025000	66244000	89014000	47236000	81965000	52852000	122610000	101280000	101940000	83510000	65608000	74644000	95779000	68130000	65242000	80351000	71746000	68613000	67678000
Q9JLN9;Q9JLN9-2	Q9JLN9	Serine/threonine-protein kinase mTOR	Mtor	57	57	35.1	35.1	288.79	0	323.31	285	2846300	2426000	2334300	1647000	2505800	2107400	3231300	3545000	3844800	2411200	2469600	2486100	1600400	867490	1635800	1477600	965070	1236100	1293800
Q9JLQ0	Q9JLQ0	CD2-associated protein	Cd2ap	4	4	9.1	9.1	70.449	0	7.8877	14	413520	413940	418320	226150	285000	418110	410270	232900	171530	288340	248120	136400	246920	125220	345140	290130	280970	186450	389750
Q9JLV1	Q9JLV1	BAG family molecular chaperone regulator 3	Bag3	12	12	32.2	32.2	61.859	0	28.814	25	931720	535210	954290	737300	1507200	650820	1086100	723950	965530	616600	893350	849240	738470	271060	712710	281880	403120	708010	549560
Q9JLV5;E9Q4T8;F6ZZK0;F6UY44;F6R0N8	Q9JLV5;E9Q4T8	Cullin-3	Cul3	27	27	43.1	43.1	88.947	0	299.37	391	11779000	10594000	15143000	6219500	12612000	8345800	16995000	13753000	15038000	10308000	8815500	10922000	11319000	6279700	8966300	11686000	8169300	9594100	9744400
Q9JM13;D3YWB4;D3Z2L2	Q9JM13	Rab5 GDP/GTP exchange factor	Rabgef1	12	12	29.7	29.7	56.868	0	34.834	26	2010600	6126400	1547500	795420	1912100	844750	2338600	1808900	1960800	889900	1243000	1267800	1334800	911810	463320	1346800	783520	1095800	951120
Q9JM14;A2A9X5	Q9JM14;A2A9X5	5(3)-deoxyribonucleotidase, cytosolic type	Nt5c	10	10	59.5	59.5	23.076	0	301.55	189	85643000	78585000	86525000	46022000	89389000	62379000	110540000	69891000	73854000	79873000	67787000	49089000	80162000	48140000	70311000	72382000	78537000	61222000	84259000
Q9JM52;Q9JM52-3;Q5SXG1;Q5SXG3;G3X9G2;Q9JM52-2;F7AMS7;J3QM71;J3QP32	Q9JM52;Q9JM52-3;Q5SXG1;Q5SXG3;G3X9G2;Q9JM52-2;F7AMS7	Misshapen-like kinase 1	Mink1	48	33	48.9	36.7	147.29	0	323.31	219	7064000	4420600	5227100	3563500	6306100	3634900	7126000	5905500	5980600	4909800	3638200	5260200	4771800	3966200	3492400	4579400	4041400	3592400	3726200
Q9JM63	Q9JM63	ATP-sensitive inward rectifier potassium channel 10	Kcnj10	14	14	41.7	41.7	42.432	0	151.37	177	49855000	40926000	60013000	26951000	40629000	27293000	38018000	24812000	38453000	30616000	37760000	37954000	27279000	9472200	39229000	32297000	34830000	32590000	37255000
Q9JM76;H7BWZ3;D3Z2F7;D3Z2F8;A0A0G2JFK7	Q9JM76;H7BWZ3;D3Z2F7;D3Z2F8;A0A0G2JFK7	Actin-related protein 2/3 complex subunit 3	Arpc3	15	15	65.7	65.7	20.524	0	204.83	376	179360000	130070000	161620000	92535000	105430000	90753000	192140000	137020000	178740000	122890000	106120000	97691000	147490000	104290000	112350000	142150000	89097000	108750000	114780000
Q9JM96;A2A6Q2;A2A6Q3	Q9JM96;A2A6Q2	Cdc42 effector protein 4	Cdc42ep4	17	17	49.9	49.9	37.869	0	158.01	139	7278700	7971100	8399500	4330200	6540200	5059900	7224300	7885400	6739300	5910500	5485300	5477200	6883800	3322400	6624300	4910100	5796100	5612700	4176500
Q9JMA1;E9PYI8	Q9JMA1;E9PYI8	Ubiquitin carboxyl-terminal hydrolase 14;Ubiquitin carboxyl-terminal hydrolase	Usp14	29	29	73	73	56.001	0	323.31	309	23347000	20057000	24956000	15410000	22263000	15831000	23236000	22730000	24877000	20263000	19801000	19272000	24510000	16242000	18924000	23172000	21581000	19243000	21206000
Q9JMA2	Q9JMA2	Queuine tRNA-ribosyltransferase	Qtrt1	4	4	15.4	15.4	44.092	0.0069708	1.8672	4	430150	1371600	1294500	477850	277580	146540	522920	912210	937590	0	607990	311210	1065500	436030	212640	621460	564870	385820	159730
Q9JMB0	Q9JMB0	G kinase-anchoring protein 1	Gkap1	1	1	3.8	3.8	41.762	0.0032352	2.2069	0	0	0	0	0	99550	149960	0	0	0	132870	0	80419	0	0	0	0	0	0	0
Q9JMB8-2;Q9JMB8;E0CXE3	Q9JMB8-2;Q9JMB8;E0CXE3	Contactin-6	Cntn6	5	5	8.3	8.3	111.65	0	16.787	11	677500	238380	533920	158040	201800	277350	440990	461680	404250	341250	261240	267740	672630	239170	355980	593170	407580	468450	494090
Q9JMC3;D3Z1U5	Q9JMC3	DnaJ homolog subfamily A member 4	Dnaja4	11	11	36	36	44.901	0	77.302	56	1783800	2390400	2240400	2156300	2724300	1592100	2237900	1552400	2987400	2885900	2057000	2401300	1893700	999180	818050	1785000	2048700	1341400	1338200
Q9JMD0-4;Q9JMD0-3;Q9JMD0-2;Q9JMD0;Q8CCB2;B1AQG7;M0QWF0	Q9JMD0-4;Q9JMD0-3;Q9JMD0-2;Q9JMD0;Q8CCB2;B1AQG7	BUB3-interacting and GLEBS motif-containing protein ZNF207	Znf207;Zfp207	6	6	20.4	20.4	49.409	0	19.32	17	5026200	3250300	3553100	2878200	4515300	746850	7521500	3063800	6761700	3590900	1893100	3769800	5167400	1462900	3717500	6627200	4576900	3519200	5053200
Q9JMD3;E9PVP0;G3UY87;G3UW37;G3UY59;G3UYM0;G3UYN6	Q9JMD3;E9PVP0;G3UY87;G3UW37;G3UY59	PCTP-like protein	Stard10	8	8	41.9	41.9	32.951	0	59.293	75	8004000	5333400	8519400	4029400	8756400	6143300	8918100	5650900	8067500	6158800	6678400	5732300	7711100	4442100	8286200	7464300	6139100	4641400	5392900
Q9JME5;A0A140LHP9	Q9JME5	AP-3 complex subunit beta-2	Ap3b2	62	54	63.9	57.8	119.19	0	323.31	915	30562000	27653000	33559000	19215000	32519000	21428000	38127000	32100000	35350000	27480000	24933000	24363000	29439000	17752000	22116000	26827000	22352000	21743000	22978000
Q9JME7	Q9JME7	Trafficking protein particle complex subunit 2-like protein	Trappc2l	6	6	41.7	41.7	16.018	0	19.173	30	4101700	4821200	4540700	3422200	3884200	2131200	6451300	3076200	4062100	3715500	4490100	2081000	4623000	1788000	3065700	3376200	3541400	3034900	930640
Q9JMF3	Q9JMF3	Guanine nucleotide-binding protein G(I)/G(S)/G(O) subunit gamma-13	Gng13	3	3	52.2	52.2	7.9793	0	29.812	69	33088000	25313000	39843000	12668000	26131000	19845000	37483000	23123000	35865000	22993000	18529000	22884000	31336000	12909000	7228500	27311000	20699000	13854000	20125000
Q9JMG1	Q9JMG1	Endothelial differentiation-related factor 1	Edf1	3	3	22.3	22.3	16.369	0	8.8827	31	5533100	3537600	4988800	1833100	6041900	3851800	4672700	9053900	8594000	4714300	4272200	5687700	7106900	3649900	4059700	5018800	3769000	3776500	4297500
Q9JMG3-2;D3Z108;E9QN77;Q9JMG3;D3Z5X7	Q9JMG3-2;D3Z108;E9QN77;Q9JMG3	Transmembrane and ubiquitin-like domain-containing protein 1	Tmub1	3	3	21.1	21.1	20.659	0	8.2636	11	1637300	1476400	2181700	344980	1932300	810620	2926300	3288000	2981000	1421300	1281800	1435000	2101500	0	1064400	755300	1376900	0	789910
Q9JMG7;Q9JMG7-2	Q9JMG7;Q9JMG7-2	Hepatoma-derived growth factor-related protein 3	Hdgfrp3	12	9	58.9	54	22.43	0	139.5	234	64425000	51680000	86877000	42476000	72044000	41892000	88949000	73096000	92933000	71009000	56577000	51111000	97819000	61817000	71879000	105120000	74536000	63966000	83704000
Q9JMH6-2;Q9JMH6;A0A1W2P6U1	Q9JMH6-2;Q9JMH6	Thioredoxin reductase 1, cytoplasmic	Txnrd1	23	22	67.9	64.9	54.544	0	304.89	290	49398000	28032000	34622000	17908000	24929000	20201000	50190000	30380000	30653000	21603000	21928000	21258000	23654000	14166000	23932000	22193000	20009000	18799000	22840000
Q9JMH9-6;B2RRE2;Q9JMH9;K3W4L0;E9QAX2;Q9JMH9-1;Q9JMH9-4;Q9JMH9-2;E9Q405;A0A1C7ZN10;Q9JMH9-5;Q9JMH9-7;E9QA74	Q9JMH9-6;B2RRE2;Q9JMH9;K3W4L0;E9QAX2;Q9JMH9-1;Q9JMH9-4;Q9JMH9-2;E9Q405;A0A1C7ZN10;Q9JMH9-5;Q9JMH9-7;E9QA74	Unconventional myosin-XVIIIa	Myo18a	98	97	60.6	59.6	233.98	0	323.31	1097	16102000	13079000	18308000	9118600	14409000	9818100	21601000	18217000	18368000	12960000	11367000	12270000	14154000	7560400	10514000	13090000	10883000	10472000	9583500
Q9JMK2;Q3TYE1;A8Y2Z9;A8Y2Z5;A9J9D8	Q9JMK2;Q3TYE1	Casein kinase I isoform epsilon	Csnk1e	15	5	36.5	15.9	47.321	0	23.209	1	508940	263330	0	355150	169860	602830	1542800	1329900	1119400	792990	582050	1013700	756440	477920	338640	1038000	0	436000	763390
Q9QUG9;Q9QUG9-2;D3YXD6;D3Z2F9;D6RDD3;Q9QUG9-3;D3YZX2;D3YZP2;D3Z3N3;D3YZP4;D3YZP1	Q9QUG9;Q9QUG9-2	RAS guanyl-releasing protein 2	Rasgrp2	21	21	41.3	41.3	69.445	0	99.092	47	3037400	2748100	2609600	2926300	2891000	3187700	3797300	3566800	3142200	1804700	2246600	2940900	3722600	1753100	2961500	6156900	4057500	2990800	5237100
Q9QUH0	Q9QUH0	Glutaredoxin-1	Glrx	7	7	84.1	84.1	11.871	0	249.98	190	185570000	113250000	180250000	130480000	184620000	111570000	196080000	185280000	157290000	181020000	146660000	82517000	169350000	103430000	128380000	128930000	153380000	115990000	127960000
Q9QUI0;A0A0A6YXF6;H3BL56;A0A0G2JEP8;Q9CR99;A0A0A6YWJ1	Q9QUI0;A0A0A6YXF6;H3BL56;A0A0G2JEP8	Transforming protein RhoA	Rhoa;Rhoc	16	6	77.7	35.8	21.782	0	318.27	551	443620000	355120000	466260000	269590016	418360000	305820000	466590016	374320000	424060000	394190016	312129984	293260000	422940000	249060000	335510016	348910016	372110016	308030016	338289984
Q9QUJ7-2;Q9QUJ7	Q9QUJ7-2;Q9QUJ7	Long-chain-fatty-acid--CoA ligase 4	Acsl4	14	13	33	31.3	74.338	0	53.624	40	1752200	1660000	3396200	607800	1304200	1282300	2554900	2381400	1594900	2314000	2245300	900150	2485100	1293600	1881100	2221800	1673700	1656500	1447900
Q9QUM9;E0CXB1;E0CYT2	Q9QUM9;E0CXB1	Proteasome subunit alpha type-6	Psma6	19	19	72	72	27.372	0	226.36	449	103920000	84656000	108470000	60801000	87312000	63634000	129860000	104150000	90556000	87996000	75740000	69201000	98274000	68008000	89397000	79479000	74544000	76505000	77573000
Q9QUN9	Q9QUN9	Dickkopf-related protein 3	Dkk3	5	5	20.3	20.3	38.387	0	15.042	21	1432900	1410400	1790400	500880	1305500	773550	1428900	1412200	2395900	1071000	1339300	3106600	1148900	833760	1729300	1184300	1235500	1264600	1489500
Q9QUP5	Q9QUP5	Hyaluronan and proteoglycan link protein 1	Hapln1	23	23	72.2	72.2	40.477	0	323.31	407	44698000	36933000	48704000	25123000	41551000	26572000	48899000	33161000	44128000	31895000	33419000	33079000	31425000	26013000	30213000	31287000	31813000	31842000	28378000
Q9QUR6	Q9QUR6	Prolyl endopeptidase	Prep	38	38	73.4	73.4	80.751	0	323.31	724	20040000	18899000	26272000	13404000	17276000	14365000	28227000	26802000	22442000	17895000	16560000	15533000	23545000	13628000	18559000	19774000	16520000	15915000	22437000
Q9QUR7;Q3ULQ2	Q9QUR7	Peptidyl-prolyl cis-trans isomerase NIMA-interacting 1	Pin1	11	11	77	77	18.37	0	323.31	435	160980000	121630000	155400000	81321000	139780000	91811000	157230000	149190000	153440000	135230000	104810000	103970000	143240000	107440000	119520000	119930000	107500000	113460000	105810000
Q9QUR8	Q9QUR8	Semaphorin-7A	Sema7a	20	20	52.6	52.6	74.993	0	112.37	151	8589000	4730700	7653300	2599300	6992100	4162200	8721600	6505600	7050400	4861400	3809900	4927500	2719400	2126900	2338400	3135500	2486000	2736200	2559100
Q9QVP9;E9Q2A6;Q3UDE9;F7CCX1	Q9QVP9;E9Q2A6;Q3UDE9	Protein-tyrosine kinase 2-beta	Ptk2b	47	46	61.3	60.6	115.79	0	323.31	344	11353000	7760600	11379000	4276500	7918200	6691600	13017000	10486000	11363000	8211800	7056100	7450100	9680800	9371000	6714900	11078000	7028200	8226500	6123800
Q9QWR8	Q9QWR8	Alpha-N-acetylgalactosaminidase	Naga	15	15	47.7	47.7	47.234	0	69.731	93	3614500	3613100	4378700	2152500	3173200	2411000	4510700	4249100	3506900	3053200	2749000	3346900	5473800	2952500	4394000	4960600	3743600	4299900	4091600
Q9QWW1-2;Q9QWW1;E9Q4F9;A0A140LHR9;A0A140LJ06	Q9QWW1-2;Q9QWW1;E9Q4F9	Homer protein homolog 2	Homer2	5	4	18.7	16.3	39.463	0	46.833	19	4375500	1996500	2155700	1115600	2139400	1598200	2821000	2381500	2695500	2730900	1968000	1661500	2200200	2042700	1158300	1853300	1503600	1515100	1326900
Q9QX60-2;Q9QX60;Q504N4;A0A0U1RPX3	Q9QX60-2;Q9QX60;Q504N4;A0A0U1RPX3	Deoxyguanosine kinase, mitochondrial	Dguok	8	8	50	50	28.807	0	100.16	53	4890100	7842000	8808200	4628900	6180700	6287900	7895200	5028300	7381400	8831500	6630100	6058000	8605700	5273600	6939900	7683400	6489400	6124900	6816000
Q9QXB9	Q9QXB9	Developmentally-regulated GTP-binding protein 2	Drg2	16	15	50.3	48.4	40.718	0	60.927	102	7914300	5874300	8410000	4848300	7219500	5119800	8931800	8054400	7223400	7418700	6101800	6276800	9093800	5665700	7698700	7735000	6519700	6518800	5873400
Q9QXD8	Q9QXD8	LIM domain-containing protein 1	Limd1	2	2	6.7	6.7	71.421	0.00016964	3.1253	3	0	0	0	0	1645700	0	0	0	0	0	0	1174600	0	0	0	0	0	0	1485200
Q9QXE7	Q9QXE7	F-box-like/WD repeat-containing protein TBL1X	Tbl1x	4	2	12.5	5.9	56.802	0.00016972	3.1368	4	734800	519400	983710	400250	836170	143920	809150	839940	562640	603550	255920	356570	734990	405140	556180	501720	471940	262070	191030
Q9QXK3;Q9QXK3-4;Q9QXK3-3;Q9QXK3-2	Q9QXK3;Q9QXK3-4	Coatomer subunit gamma-2	Copg2	20	18	40.4	38.2	97.679	0	225.33	119	4279300	2156300	4493900	1501900	2804000	1858100	3468100	3099200	3302400	3002200	1956100	1787300	2393100	1196600	1965500	2634900	2612400	1662200	2407100
Q9QXK7	Q9QXK7	Cleavage and polyadenylation specificity factor subunit 3	Cpsf3	4	4	10.4	10.4	77.504	0	4.1796	10	219160	358220	370500	309150	241010	381360	0	446240	257870	283000	0	161700	127420	136180	257630	210880	249240	182150	154340
Q9QXL2-2	Q9QXL2-2	Kinesin-like protein KIF21A	Kif21a	59	1	53.1	1.1	175.59	0	323.31	821	22315000	19502000	24271000	13879000	19755000	14469000	29063000	23312000	28692000	19802000	15340000	19038000	16913000	9387100	15171000	17919000	13478000	13343000	15732000
Q9QXL2-3	Q9QXL2-3	Kinesin-like protein KIF21A	Kif21a	58	1	52.5	0.9	174.8	0.0063492	1.8979	1	0	0	43296	32440	40349	0	0	0	0	35579	42023	46005	0	0	37072	0	0	0	42621
Q9QXS1-6;Q9QXS1-7;Q9QXS1-8;Q9QXS1-10;Q9QXS1-9;Q9QXS1-12;Q9QXS1-11;Q9QXS1-13;Q9QXS1-5;Q9QXS1-3;Q9QXS1-16;Q9QXS1-4;Q9QXS1-14;Q9QXS1-2;Q9QXS1;Q9QXS1-15;E9Q3W4;F6R059;A0A0R4J218;E9Q9J6;A0A0R4J221;A0A0R4J223;E9PW24	Q9QXS1-6;Q9QXS1-7;Q9QXS1-8;Q9QXS1-10;Q9QXS1-9;Q9QXS1-12;Q9QXS1-11;Q9QXS1-13;Q9QXS1-5;Q9QXS1-3;Q9QXS1-16;Q9QXS1-4;Q9QXS1-14;Q9QXS1-2;Q9QXS1;Q9QXS1-15;E9Q3W4	Plectin	Plec	269	264	63.6	62.4	519.75	0	323.31	3506	25874000	20169000	25168000	12407000	23312000	16294000	29865000	23168000	23564000	18382000	18417000	19092000	16110000	8413100	12825000	13788000	13410000	13043000	12098000
Q9QXS6;Q9QXS6-2;F7CPL2	Q9QXS6;Q9QXS6-2	Drebrin	Dbn1	44	7	65	10.8	77.286	0	323.31	895	133070000	92523000	116920000	66643000	95667000	77387000	156290000	130380000	121740000	99886000	92988000	89507000	101180000	77094000	95257000	81765000	81016000	72542000	72285000
Q9QXS6-3	Q9QXS6-3	Drebrin	Dbn1	39	0	62.6	0	72.416	0	32.379	26	728830	1017000	0	578440	905870	544460	2134500	1532300	840020	932940	529440	698630	1297500	846510	1459900	1090100	1023200	694870	978180
Q9QXT0;A0A1W2P729	Q9QXT0;A0A1W2P729	Protein canopy homolog 2	Cnpy2	6	6	41.8	41.8	20.767	0	54.887	69	17018000	10996000	21991000	6658400	9726800	8552500	15720000	11605000	11705000	11945000	7232300	7914300	14094000	8414500	12903000	9173200	11321000	10781000	9621100
Q9QXV0	Q9QXV0	ProSAAS;KEP;Big SAAS;Little SAAS;Big PEN-LEN;PEN;PEN-20;PEN-19;Little LEN;Big LEN	Pcsk1n	14	14	68.2	68.2	27.27	0	323.31	448	103880000	64654000	108520000	59768000	100040000	60784000	100770000	102230000	98877000	88863000	67895000	72032000	119970000	40233000	113170000	97292000	71979000	66132000	80439000
Q9QXV1	Q9QXV1	Chromobox protein homolog 8	Cbx8	1	1	6.1	6.1	39.859	0.0010022	2.7875	0	0	0	0	0	0	0	0	0	0	0	0	0	0	0	0	0	0	0	0
Q9QXV8	Q9QXV8	Protein sprouty homolog 2	Spry2	3	3	14	14	34.623	1	-2	2	0	317270	330630	0	347320	223550	385990	555710	248710	311680	239050	558080	630780	274640	372530	388690	307080	492380	0
Q9QXW9	Q9QXW9	Large neutral amino acids transporter small subunit 2	Slc7a8	5	5	10	10	57.872	0	20.08	7	1492200	0	1246800	228730	336910	0	1195600	1108600	218780	241220	0	117650	0	138800	170090	134940	100070	279830	224780
Q9QXX4	Q9QXX4	Calcium-binding mitochondrial carrier protein Aralar2	Slc25a13	7	1	7.8	1.9	74.466	0	10.872	34	6755000	4724100	7175200	3753900	3671900	2963900	7388300	6607300	4788500	5214200	3212400	3554000	4044600	2655500	4051400	3517500	2861400	3191300	3054900
Q9QXY6	Q9QXY6	EH domain-containing protein 3	Ehd3	39	22	84.7	56.1	60.82	0	323.31	409	36974000	33403000	40254000	24387000	33967000	31618000	39792000	36804000	43210000	32740000	30165000	28468000	33609000	23380000	30397000	30349000	31364000	29370000	29553000
Q9QXZ0-3	Q9QXZ0-3	Microtubule-actin cross-linking factor 1	Macf1	208	0	52	0	601.74	1	-2	1	0	0	0	106600	286190	172170	0	388590	241710	212190	0	129980	282940	179410	249530	313660	178130	208660	242020
Q9QY01	Q9QY01	Serine/threonine-protein kinase ULK2	Ulk2	4	4	7.1	7.1	112.88	0	9.7292	1	0	0	0	0	0	0	0	0	0	0	0	0	0	0	58677	0	0	0	0
Q9QY15;Q9QY15-2	Q9QY15;Q9QY15-2	ATP-dependent RNA helicase DDX25	Ddx25	3	1	7.9	3.5	54.876	0.0058936	1.9549	8	137670	190750	160480	83388	78664	137460	0	118600	202510	118260	119720	98725	128000	55118	165440	132300	91994	90659	111550
Q9QY81;A0A0R4J1I6;F6XGN0	Q9QY81;A0A0R4J1I6;F6XGN0	Nuclear pore membrane glycoprotein 210	Nup210	10	10	10.1	10.1	204.1	0	41.632	19	209980	224130	795530	133650	307410	204460	357630	150440	212490	220140	189060	134460	267950	141660	245710	297800	290510	194300	367470
Q9QY93	Q9QY93	dCTP pyrophosphatase 1	Dctpp1	1	1	11.8	11.8	18.795	0	5.9487	1	0	0	0	0	120530	0	0	0	121670	0	0	0	0	0	0	0	0	0	0
Q9QYA2;G3UY77	Q9QYA2	Mitochondrial import receptor subunit TOM40 homolog	Tomm40	15	15	71.5	71.5	37.895	0	323.31	396	53423000	48109000	68372000	37776000	56985000	33867000	57373000	45049000	54958000	49962000	41120000	38739000	46635000	27881000	49066000	43028000	53866000	34299000	32695000
Q9QYB1	Q9QYB1	Chloride intracellular channel protein 4	Clic4	20	19	82.6	79.4	28.729	0	323.31	479	77447000	63925000	82081000	44508000	66722000	57721000	78554000	73509000	75615000	55410000	51602000	56618000	39177000	15886000	43437000	38364000	39626000	41483000	32654000
Q9QYB5-2;Q9QYB5	Q9QYB5-2;Q9QYB5	Gamma-adducin	Add3	40	37	52.8	51.5	75.406	0	323.31	344	30927000	26237000	31818000	17523000	24082000	17170000	35396000	28320000	30909000	25818000	22254000	20573000	31279000	17854000	25212000	27152000	20666000	22709000	23929000
Q9QYB8;Q9QYB8-3;A0A0N4SWF0	Q9QYB8;Q9QYB8-3	Beta-adducin	Add2	61	21	86.9	25.8	80.641	0	323.31	1205	147450000	109290000	146550000	78229000	123970000	93312000	164700000	141140000	139380000	122180000	100520000	99586000	114960000	82360000	102590000	113210000	94346000	90732000	89235000
Q9QYB8-2	Q9QYB8-2	Beta-adducin	Add2	38	1	85.2	4.8	62.816	0	3.9156	0	0	0	0	0	0	0	0	0	0	0	0	0	0	0	0	0	0	0	0
Q9QYC0	Q9QYC0	Alpha-adducin	Add1	56	0	70.9	0	80.646	0	323.31	1047	209570000	162540000	194530000	113700000	167980000	135120000	247930000	185320000	191550000	171290000	142500000	137780000	175330000	125120000	148970000	156560000	148560000	132970000	136080000
Q9QYE3-14;Q9QYE3-13	Q9QYE3-14;Q9QYE3-13	B-cell lymphoma/leukemia 11A	Bcl11a	3	1	20.9	6.3	21.075	0	6.3117	0	0	0	0	0	0	0	0	0	0	0	0	0	0	0	0	0	0	0	0
Q9QYE6	Q9QYE6	Golgin subfamily A member 5	Golga5	5	5	11.1	11.1	82.367	0	10.266	4	309190	388550	0	23908	152040	96356	373440	375150	219000	240590	281720	321250	248030	150570	0	141150	50290	267800	183260
Q9QYF9	Q9QYF9	Protein NDRG3	Ndrg3	18	1	77.6	4.3	41.555	0	323.31	530	143400000	130560000	190250000	77753000	125720000	95461000	180500000	151400000	148790000	119330000	100470000	107350000	162470000	99343000	127530000	123150000	121560000	110510000	115130000
Q9QYG0	Q9QYG0	Protein NDRG2	Ndrg2	25	4	78.7	16.2	40.789	0	323.31	892	462870016	364329984	518500000	231960000	430820000	301260000	496769984	405880000	478249984	394870016	353329984	354040000	418020000	230090000	362520000	393520000	377120000	344020000	360369984
Q9QYG0-2	Q9QYG0-2	Protein NDRG2	Ndrg2	23	2	77.9	6.2	39.28	0	308.34	31	0	5172500	7767200	2737900	3961900	4883500	6157400	8439500	7802800	4678500	5049300	7169200	7991600	2705800	6301800	5350500	1351800	4132600	4416900
Q9QYH6	Q9QYH6	Melanoma-associated antigen D1	Maged1	11	11	23.6	23.6	85.669	0	106.01	47	2691600	758740	2563700	693580	2617600	1263300	1333500	1455100	2605600	1640400	1473700	1883500	2052100	1231900	1456800	2246100	1858200	1986800	1692600
Q9QYI3;F7BTP8;A2A5E1	Q9QYI3;F7BTP8	DnaJ homolog subfamily C member 7	Dnajc7	19	19	48	48	56.475	0	126.52	76	4944300	4107500	4799200	2829500	3790700	3442300	2881700	2989900	4240700	3788500	3843700	3110500	1771700	1798800	1988400	2677500	2221600	2436900	2679700
Q9QYI5;Q9QYI5-1;Q9QYI5-2;A0A087WR37;A0A087WPZ9;A0A087WP03;F6YRQ2	Q9QYI5;Q9QYI5-1;Q9QYI5-2	DnaJ homolog subfamily B member 2	Dnajb2	12	11	40.1	37	35.593	0	60.308	34	6445100	5388300	5776500	4146800	4912500	4530500	6610900	6148100	5543500	4188000	3917300	3275800	5749800	1486900	3627300	4337900	5071700	3792800	3599800
Q9QYJ0	Q9QYJ0	DnaJ homolog subfamily A member 2	Dnaja2	23	23	68.9	68.9	45.745	0	323.31	496	71466000	53516000	67010000	48642000	53620000	38975000	77626000	62609000	69773000	51791000	46323000	51856000	52216000	28074000	40508000	50121000	52807000	62364000	37447000
Q9QYJ3;Q3TYL7	Q9QYJ3;Q3TYL7	DnaJ homolog subfamily B member 1	Dnajb1	11	10	37.1	33.5	38.167	0	87.853	123	5131300	3601900	5823900	3577200	4241200	2179100	5164400	4317500	3788400	3876700	3033300	3001300	4013100	3052900	2319700	3385500	3311600	3227000	3145700
Q9QYK9;A2ALM3	Q9QYK9;A2ALM3	Calcium/calmodulin-dependent protein kinase type 1B	Pnck	7	7	40.2	40.2	38.518	0	86.446	20	593300	655520	1097500	598470	405620	722290	576760	785590	1979000	903030	815150	600270	1884900	1217800	1930800	1028100	1939500	942660	1712000
Q9QYM9;A0A0R4J1J9;Q9QYM9-2	Q9QYM9	Tomoregulin-2	Tmeff2	3	3	9.6	9.6	41.415	0	15.628	14	1822200	169860	1265200	297870	1578200	557180	1353500	869500	1887000	1098900	860550	621420	1259700	547330	569400	619770	1114300	884800	895730
Q9QYR6	Q9QYR6	Microtubule-associated protein 1A;MAP1A heavy chain;MAP1 light chain LC2	Map1a	186	1	69.3	1.2	300.14	0	16.705	36	192050	236080	235050	151590	337170	226490	310930	396970	430940	408030	366660	731710	510770	367670	522670	580200	95359	215990	456360
Q9QYR9	Q9QYR9	Acyl-coenzyme A thioesterase 2, mitochondrial	Acot2	15	4	48.3	18.3	49.656	0	100.52	28	1189400	1002900	1308100	1333600	3130400	1610700	2101500	1545400	3899400	1444300	1276100	2490000	3243400	1060000	3560700	1852600	3255600	2518100	4033800
Q9QYS2	Q9QYS2	Metabotropic glutamate receptor 3	Grm3	23	21	31.3	28.8	99.113	0	260.84	483	22872000	20025000	27160000	9319500	17293000	9615100	20922000	17219000	19676000	13027000	15194000	12729000	16881000	11471000	14716000	15786000	14183000	12528000	12832000
Q9QYS9-8;Q9QYS9-4;Q9QYS9-3;Q9QYS9-2;Q9QYS9;Q9QYS9-7;Q9QYS9-6;Q9QYS9-5	Q9QYS9-8;Q9QYS9-4;Q9QYS9-3;Q9QYS9-2;Q9QYS9;Q9QYS9-7;Q9QYS9-6;Q9QYS9-5	Protein quaking	Qki	16	16	56.1	56.1	35.226	0	155.35	173	32039000	23568000	39727000	16907000	25173000	19248000	39368000	27968000	28129000	20250000	18812000	18081000	21236000	9083100	20729000	18535000	19389000	17301000	15798000
Q9QYX7;Q9QYX7-2;S4R2E0	Q9QYX7;Q9QYX7-2	Protein piccolo	Pclo	215	209	55.9	55.1	550.83	0	323.31	1712	14348000	10975000	15732000	7467500	11614000	9115700	16579000	12997000	12768000	11114000	9750000	8950300	12761000	7577200	9683000	10589000	9666800	9192100	8657200
Q9QYY8-2;Q9QYY8	Q9QYY8-2;Q9QYY8	Spastin	Spast	10	9	30	28.7	58.008	0	27.347	9	821570	245610	166970	65179	192690	0	914380	454910	202360	831070	373540	310850	404570	104150	0	322710	93342	213840	560770
Q9QZ06;F7AT44;A9JEI5;Q8C5G6	Q9QZ06;F7AT44;A9JEI5;Q8C5G6	Toll-interacting protein	Tollip	14	14	65.3	65.3	30.345	0	203.42	293	91575000	56127000	100040000	42022000	69597000	41831000	87949000	72650000	64709000	51731000	48783000	49642000	61563000	46770000	62009000	55864000	50187000	39375000	48362000
Q9QZ08;Q9D997;D3YXG2	Q9QZ08;Q9D997;D3YXG2	N-acetyl-D-glucosamine kinase	Nagk	15	15	73.2	73.2	37.268	0	60.012	125	10975000	8130300	10222000	7050400	8695500	6202000	8006700	9168100	8703200	9993600	8227100	7190700	8053000	7596400	7867100	7457600	7349900	8573100	7345000
Q9QZ23;A0A0N4SUH8;D3Z285	Q9QZ23;A0A0N4SUH8	NFU1 iron-sulfur cluster scaffold homolog, mitochondrial	Nfu1	7	7	45.9	45.9	28.567	0	66.102	133	19356000	15436000	22301000	13101000	17663000	11988000	29170000	53050000	28259000	16389000	17858000	15384000	16545000	13801000	14638000	19223000	12840000	15266000	14739000
Q9QZ73;A0A140T8R8;A0A0G2JGV7;Q3UT23;A0A0G2JDM0;A0A0G2JEA2;A0A0G2JDN9;A0A1B0GXL7	Q9QZ73;A0A140T8R8;A0A0G2JGV7;Q3UT23;A0A0G2JDM0;A0A0G2JEA2;A0A0G2JDN9;A0A1B0GXL7	DCN1-like protein 1;DCN1-like protein	Dcun1d1	10	9	40.5	37.1	30.097	0	144.19	115	10327000	9784200	11775000	3396000	7530300	5753800	15356000	8773900	11490000	7911500	6479500	5878500	6454000	5847100	8543800	8335000	7209700	5762300	6747100
Q9QZB1;Q8C5J7;E9Q720;D3Z4Z8	Q9QZB1;Q8C5J7;E9Q720	Regulator of G-protein signaling 20	Rgs20	7	7	43.1	43.1	26.986	0	89.752	64	4852500	4588200	6047700	3772100	2370400	3051500	7846500	7170400	6460800	3477000	3404900	3914800	4385900	3720900	4031900	5471000	3932900	3591900	4209500
Q9QZB7	Q9QZB7	Actin-related protein 10	Actr10	20	20	60	60	46.207	0	323.31	319	10106000	10702000	15555000	6244400	13326000	8014900	13455000	12744000	14951000	11719000	9504600	9500600	12895000	6269800	9567200	13032000	7733600	8498700	9352200
Q9QZB9;H3BJ75	Q9QZB9	Dynactin subunit 5	Dctn5	7	7	47.8	47.8	20.14	0	60.247	126	22859000	27373000	31394000	18100000	26796000	22096000	42074000	39582000	33478000	29940000	24942000	24057000	31587000	19060000	19756000	28662000	22863000	20761000	18874000
Q9QZC2	Q9QZC2	Plexin-C1	Plxnc1	17	16	15.6	15.1	176.47	0	26.736	38	281390	357650	352070	125710	259790	148020	345890	431260	803690	501520	269620	237160	561500	373140	560600	694890	447430	508790	403550
Q9QZD8	Q9QZD8	Mitochondrial dicarboxylate carrier	Slc25a10	8	8	41.8	41.8	31.715	0	32.825	55	3439200	3791000	5773100	2572700	3461100	2978500	5028800	3418300	3972700	4118000	3556500	3410000	2322400	1994400	3630800	2468700	2528200	3906800	3118100
Q9QZD9;A2AE03	Q9QZD9	Eukaryotic translation initiation factor 3 subunit I	Eif3i	19	19	78.5	78.5	36.46	0	323.31	335	30483000	23003000	33801000	16446000	24358000	18295000	33827000	25811000	28630000	23696000	22308000	17310000	27808000	19700000	24444000	22244000	23009000	23058000	21047000
Q9QZE5;Q7TNQ1	Q9QZE5	Coatomer subunit gamma-1	Copg1	28	26	50.1	47.9	97.512	0	234.83	237	6327200	5337700	7107100	2951600	6234500	4757000	7066700	7413000	7013400	5817900	4820000	5199400	7928100	3658800	5067500	6450100	5387600	4965900	5148500
Q9QZE7;A0A1D5RLR0	Q9QZE7;A0A1D5RLR0	Translin-associated protein X	Tsnax	14	14	61.7	61.7	32.926	0	265.33	181	20986000	13305000	24424000	9879400	15750000	9441200	25792000	26909000	21455000	12448000	12055000	12198000	28869000	15600000	14303000	18424000	15948000	14488000	20467000
Q9QZF2	Q9QZF2	Glypican-1;Secreted glypican-1	Gpc1	17	17	43.3	43.3	61.359	0	118.89	141	8912000	9263600	11623000	7660000	9114900	6990800	13508000	13498000	9895400	8921900	6917700	5514100	11559000	7442900	8682400	9987600	7653200	8645000	6839900
Q9QZI8	Q9QZI8	Serine incorporator 1	Serinc1	2	2	6.6	6.6	50.508	0	10.129	5	430170	383500	0	293210	0	277950	0	382580	343600	396790	386780	194530	410600	0	0	212540	304060	776070	177740
Q9QZL0	Q9QZL0	Receptor-interacting serine/threonine-protein kinase 3	Ripk3	1	1	3.9	3.9	53.322	1	-2	0	0	0	0	0	0	0	0	0	0	0	0	0	0	0	0	0	0	0	0
Q9QZM0	Q9QZM0	Ubiquilin-2	Ubqln2	13	10	32	24.9	67.35	0	323.31	277	59742000	44202000	56646000	32822000	44386000	33991000	60865000	59076000	53274000	44197000	27992000	33519000	45477000	29130000	35828000	42703000	30487000	31547000	35107000
Q9QZN4;A2A7H1;Z4YN00;A2A7H3;A2A7G9	Q9QZN4	F-box only protein 6	Fbxo6	5	5	19	19	34.492	0	11.864	12	1483700	917160	1218600	622950	1170700	804230	1576600	590490	1181900	1006700	908830	641520	1310800	1238600	1095100	818540	1346100	790900	1433800
Q9QZQ8	Q9QZQ8	Core histone macro-H2A.1	H2afy	17	1	62.1	10.5	39.735	0	323.31	373	86011000	70256000	100460000	40194000	61691000	57582000	80582000	69437000	53678000	61277000	48093000	38324000	84569000	27782000	76637000	60914000	70313000	59596000	48898000
Q9QZQ8-2	Q9QZQ8-2	Core histone macro-H2A.1	H2afy	17	1	61.8	9.8	39.289	0	4.9854	2	0	0	0	0	0	0	446220	0	0	0	0	0	419530	0	0	0	405360	0	0
Q9QZS3-4;Q9QZS3-2;Q9QZS3-3;Q9QZS3;Q05BE7;D3Z7I6;D3Z1E8;D3Z549;D3Z7J1;F8WJ71	Q9QZS3-4;Q9QZS3-2;Q9QZS3-3;Q9QZS3;Q05BE7	Protein numb homolog	Numb	14	9	30.5	23.3	64.393	0	48.15	52	4665400	3358800	4867400	2218900	3805000	2426800	7119700	4856400	4367000	3386500	3438500	2709300	2783100	2640000	2689600	3635200	2814300	3109600	3174800
Q9QZS8-2;Q9QZS8	Q9QZS8-2;Q9QZS8	SH2 domain-containing protein 3C	Sh2d3c	4	4	8.7	8.7	77.487	0	7.355	1	0	0	0	16862	127770	438730	618630	0	0	26527	0	0	501940	0	0	0	32999	42743	0
Q9QZX7-2;Q9QZX7;Z4YMF3;Q9QZX7-3;A8Y5D6	Q9QZX7-2;Q9QZX7;Z4YMF3;Q9QZX7-3	Serine racemase	Srr	16	16	75.5	75.5	34.03	0	323.31	451	98349000	76377000	106330000	56622000	65063000	59638000	93909000	93652000	88744000	69915000	53064000	64515000	76736000	66743000	67417000	78373000	65116000	64508000	60941000
Q9R013	Q9R013	Cathepsin F	Ctsf	3	3	9.3	9.3	51.66	0	60.37	44	2000400	1776500	2622200	1548300	2546900	1664400	2595500	2378900	1847100	2081400	1705800	1096100	2806300	1072900	2040700	1445700	2255400	1982000	1482800
Q9R049-2;Q9R049	Q9R049-2;Q9R049	E3 ubiquitin-protein ligase AMFR	Amfr	5	5	13	13	72.752	0	20.588	4	187620	276740	353380	0	517870	101700	481720	684690	153220	0	151830	134930	49036	41020	256350	227760	123670	82224	320100
Q9R053	Q9R053	Sodium channel protein type 11 subunit alpha	Scn11a	4	3	2.9	2.1	201.38	1	-2	12	1060400	1046800	1417600	963580	1652700	119690	1048600	1362500	1257000	1972500	98509	927250	1167700	1351000	1129900	673280	431320	927480	1775800
Q9R060	Q9R060	Cytosolic Fe-S cluster assembly factor NUBP1	Nubp1	2	2	11.9	11.9	34.085	0	13.073	3	0	756180	0	476490	880960	463300	567090	1666800	0	950850	510300	0	831000	552270	708600	0	0	601340	482720
Q9R061	Q9R061	Cytosolic Fe-S cluster assembly factor NUBP2	Nubp2	2	2	13.1	13.1	29.518	0.0014851	2.567	0	956230	1329800	539850	438090	499060	408730	573220	711970	1169500	585410	711130	581100	510930	309160	379160	432010	598170	431480	600490
Q9R062;K3W4S6;V9GX26	Q9R062;K3W4S6;V9GX26	Glycogenin-1	Gyg1;Gyg	9	9	46.8	46.8	37.402	0	111.86	136	18456000	18366000	15806000	12722000	19670000	10622000	16415000	10838000	19395000	13941000	13281000	12612000	11649000	6079600	10498000	11268000	9751400	12636000	10010000
Q9R069;D3YTK7	Q9R069;D3YTK7	Basal cell adhesion molecule	Bcam	7	7	18	18	67.669	0	19.223	17	628950	450590	903180	122200	2248300	305480	1651900	645120	1724200	1372600	308440	356320	734020	189930	683640	515300	322370	626970	445510
Q9R078;S4R2R1	Q9R078;S4R2R1	5-AMP-activated protein kinase subunit beta-1	Prkab1	3	3	24.8	24.8	30.308	0	10.489	12	0	363830	635120	253500	357510	229400	0	631660	0	205410	2706000	515130	1062000	819380	0	497750	205360	341850	467070
Q9R099;D3YZH8;F8WI46	Q9R099	Transducin beta-like protein 2	Tbl2	8	8	28.1	28.1	49.583	0	43.151	55	2520000	2855600	3649700	1246800	3071800	1500300	4487300	3537800	3676000	2389400	2181600	2528700	2058600	814110	1949400	1971400	1727900	1725800	1712500
Q9R0A0	Q9R0A0	Peroxisomal membrane protein PEX14	Pex14	4	4	21.3	21.3	41.207	0	84.524	30	5247400	4464400	6375700	4036100	2198400	1914400	8106900	6865600	6587600	4268700	574300	3872000	3646300	2430500	3734400	5043900	2223400	1024100	4944600
Q9R0D8;D3Z394	Q9R0D8	WD repeat-containing protein 54	Wdr54	12	12	56	56	35.612	0	137.22	98	9505400	7010900	11977000	5044700	8672300	6191900	13892000	12436000	8889800	11990000	7914700	4609500	9551500	6462100	7656300	8389100	6672800	6593600	7738700
Q9R0H0-2;Q9R0H0;A2A848	Q9R0H0-2;Q9R0H0;A2A848	Peroxisomal acyl-coenzyme A oxidase 1	Acox1	24	24	55.4	55.4	74.717	0	186.79	224	9043000	8388000	9621000	4943400	8349800	6441300	8080400	6770400	8689800	8441000	6655800	6700700	10183000	4948700	9003900	7572300	7184700	6997000	7231700
Q9R0L6;Q9R0L6-2;A0A1B0GT33	Q9R0L6;Q9R0L6-2;A0A1B0GT33	Pericentriolar material 1 protein	Pcm1	4	4	2.7	2.7	228.84	0	14.238	3	80353	17820	162650	0	96980	62550	74781	156040	133570	30890	42956	50829	112760	47002	92800	80379	90073	42868	112650
Q9R0M4	Q9R0M4	Podocalyxin	Podxl	5	5	16.9	16.9	53.389	0	13.559	26	2419800	1493300	2959500	1209800	1874400	1276600	2618600	2198000	2105000	1622100	1737300	1325000	2472300	1489500	1764700	1413600	776820	1680100	1542200
Q9R0N0	Q9R0N0	Galactokinase	Galk1	13	13	48.2	48.2	42.295	0	105.38	53	7828900	6876100	7884800	3581700	8335800	5718600	8679700	9692600	9411700	8834700	6040200	5905000	5251400	7356800	6706700	7092100	6576600	7337500	7260700
Q9R0N3;S4R1M8;D3YWW9	Q9R0N3;S4R1M8	Synaptotagmin-11	Syt11	9	9	29.1	29.1	48.332	0	23.161	16	1466300	1282500	1960500	828190	2004300	693390	2119800	1948600	3090300	1624800	1286900	544530	581650	775420	847390	998820	1143500	1198800	1833500
Q9R0N4	Q9R0N4	Synaptotagmin-10	Syt10	3	1	4.8	3.3	59.018	1	-2	0	0	0	0	0	0	0	0	0	0	0	0	0	0	0	0	0	0	0	0
Q9R0N5	Q9R0N5	Synaptotagmin-5	Syt5	10	6	29.3	21.8	43.129	0	8.8866	9	1328800	979010	1073900	726870	1452100	1075900	1629400	1165600	1954400	1319000	879610	1086800	1290600	922020	901730	1061700	899840	1178400	1209100
Q9R0N7-3;Q9R0N7;Q9R0N7-2	Q9R0N7-3;Q9R0N7;Q9R0N7-2	Synaptotagmin-7	Syt7	21	2	63.5	8.1	50.67	0	46.594	21	762070	350090	792100	151410	432570	218830	751460	506720	574050	353240	346920	328960	427290	285300	294110	439090	367100	427520	535970
Q9R0N7-4	Q9R0N7-4	Synaptotagmin-7	Syt7	23	4	54	10.2	63.098	0	260.96	218	13092000	9425800	14688000	7029000	10169000	8429900	18603000	13947000	14037000	9998600	8116500	8773400	10530000	6479200	8856400	10929000	7056300	7331800	9323400
Q9R0N9;D6RGS5	Q9R0N9	Synaptotagmin-9	Syt9	8	4	18.7	14.9	56.264	0	10.263	1	0	0	0	0	0	0	0	0	0	0	0	0	0	0	0	0	148500	95874	0
Q9R0P4;D6RI64;A0A0U1RPJ7;D3YVR9;A0A0U1RPI0	Q9R0P4;D6RI64	Small acidic protein	Smap;1110004F10Rik	8	8	34.3	34.3	20.046	0	241.04	74	29221000	13586000	34247000	11716000	21737000	16785000	28459000	32046000	24458000	10256000	7784200	8891400	27978000	9367700	18356000	18249000	21927000	18062000	15575000
Q9R0P5	Q9R0P5	Destrin	Dstn	22	21	85.5	81.2	18.521	0	313.53	463	279489984	265830000	314160000	173540000	239640000	211160000	325820000	304880000	311350016	241800000	198070000	230940000	264550000	153700000	219960000	226130000	205950000	205190000	196660000
Q9R0P9	Q9R0P9	Ubiquitin carboxyl-terminal hydrolase isozyme L1	Uchl1	20	20	93.7	93.7	24.838	0	323.31	1214	2268100096	1589900032	2350599936	1430700032	2201900032	1523900032	2671500032	2150700032	2165299968	1924199936	1711800064	1860800000	1955200000	1258700032	1770300032	2048600064	1489799936	1500199936	1479100032
Q9R0Q6;A0A0G2JF52;D3YVI5	Q9R0Q6;A0A0G2JF52	Actin-related protein 2/3 complex subunit 1A	Arpc1a	30	29	87	80.8	41.626	0	323.31	1115	253250000	201650000	220520000	130370000	181210000	153900000	245110000	241890000	216210000	179740000	154460000	147860000	205920000	171610000	162160000	176790000	141310000	173860000	155430000
Q9R0Q7;D3Z7C6	Q9R0Q7;D3Z7C6	Prostaglandin E synthase 3	Ptges3	8	8	42.5	42.5	18.721	0	171.13	247	249250000	180770000	248330000	138820000	193800000	154670000	292340000	232830000	202270000	181320000	148880000	128030000	198280000	100560000	161930000	141100000	143380000	150190000	129470000
Q9R0X4;Q32MW3	Q9R0X4;Q32MW3	Acyl-coenzyme A thioesterase 9, mitochondrial;Acyl-coenzyme A thioesterase 10, mitochondrial	Acot9;Acot10	26	26	64.2	64.2	50.56	0	217.84	468	21322000	17901000	22336000	12501000	20970000	15619000	24692000	28760000	23465000	24166000	20698000	17018000	24451000	16493000	19333000	19008000	21788000	19095000	20350000
Q9R0Y5;Q9R0Y5-2;A0A0A6YXW8;Z4YN97	Q9R0Y5;Q9R0Y5-2	Adenylate kinase isoenzyme 1	Ak1	20	20	79.4	79.4	21.539	0	323.31	760	388280000	331809984	448769984	263470000	322089984	308600000	423160000	343240000	372590016	347529984	299760000	293929984	397420000	269270016	344840000	362550016	309390016	283300000	302160000
Q9R111;D3YU09	Q9R111;D3YU09	Guanine deaminase	Gda	33	33	90.5	90.5	51.012	0	323.31	1257	280350016	225660000	249120000	184440000	189820000	180170000	262010000	269980000	301449984	258740000	187060000	185250000	238920000	221370000	206030000	270430016	175510000	219910000	183130000
Q9R118	Q9R118	Serine protease HTRA1	Htra1	3	3	7.9	7.9	51.213	0	4.1599	10	259520	533160	667880	54237	354850	244900	493220	1104000	444020	282060	190210	108220	189940	250420	231840	346040	196730	234140	146510
Q9R171	Q9R171	Cerebellin-1;Cerebellin;[des-Ser1]-cerebellin	Cbln1	6	4	43.5	33.2	21.113	0	153.44	31	8332300	9923800	5989600	3161500	14812000	9109500	6902900	10888000	12531000	7076000	9663300	7333400	16260000	2988600	5249800	6100500	10103000	5882800	6590300
Q9R190	Q9R190	Metastasis-associated protein MTA2	Mta2	15	11	31	24.1	75.029	0	31.325	53	1700300	1086700	1979800	1541000	1262500	1212900	2450600	2635700	2124300	1195300	1443300	651230	1809600	1231500	1309800	833470	1387500	843610	2018000
Q9R194	Q9R194	Cryptochrome-2	Cry2	2	1	7.6	4.6	66.85	0	3.7544	1	0	82263	0	0	0	75343	244650	0	0	157440	89100	0	99331	100570	0	0	0	0	0
Q9R1C6;F2Z490	Q9R1C6;F2Z490	Diacylglycerol kinase epsilon	Dgke	14	14	41.3	41.3	63.634	0	111.9	110	6886300	5822700	9173000	3120900	6338900	3764100	10124000	7150500	9038700	5315600	5534000	5259700	7603000	3969300	5373300	7103500	5956600	4719100	6084200
Q9R1C7;A0A1B0GRU8;Q9R1C7-2;A2AQW6;A0A1B0GSF1	Q9R1C7;A0A1B0GRU8;Q9R1C7-2	Pre-mRNA-processing factor 40 homolog A	Prpf40a	6	6	8.4	8.4	108.48	0	11.761	42	720820	622760	861530	477840	848430	743760	976840	665190	878310	701240	525120	418490	1072100	472170	759800	876630	596040	577400	920790
Q9R1E0	Q9R1E0	Forkhead box protein O1	Foxo1	1	1	5.8	5.8	69.518	0.0075758	1.824	0	0	0	0	0	0	0	0	0	0	0	0	0	0	0	0	0	0	0	0
Q9R1J0	Q9R1J0	Sterol-4-alpha-carboxylate 3-dehydrogenase, decarboxylating	Nsdhl	13	13	49.4	49.4	40.685	0	51.615	67	4728400	4834000	6352600	2470900	5156800	3341000	7078700	5211200	5848900	3917100	4134200	4137100	3257800	1354400	2237800	2684800	3260900	3689600	3246200
Q9R1L5;E9Q6Q5;Q8C0P0-2;Q8C0P0	Q9R1L5	Microtubule-associated serine/threonine-protein kinase 1	Mast1	32	28	30.7	27.2	171	0	157.81	74	1304100	1007900	1184000	648650	1121000	785950	1315300	1100700	1396700	944300	964070	914460	1449000	649700	1163200	1044900	913330	814540	765600
Q9R1P0;E9PW69;E9Q0X0	Q9R1P0;E9PW69	Proteasome subunit alpha type-4;Proteasome subunit alpha type	Psma4	17	17	75.5	75.5	29.47	0	323.31	365	94855000	81756000	119400000	64411000	90173000	65270000	111080000	86658000	116240000	90330000	75191000	85205000	79366000	70911000	77358000	96718000	79012000	91700000	90854000
Q9R1P1;D3YUM8	Q9R1P1	Proteasome subunit beta type-3	Psmb3	14	14	61.5	61.5	22.965	0	141.65	272	46600000	48707000	62666000	39638000	49740000	42859000	53637000	57984000	69706000	46666000	46870000	42553000	55053000	41385000	56698000	55029000	52233000	43823000	55190000
Q9R1P3	Q9R1P3	Proteasome subunit beta type-2	Psmb2	19	19	92.5	92.5	22.906	0	278.94	335	79840000	98803000	99443000	59859000	99081000	72709000	136450000	117080000	118930000	97488000	79933000	66259000	111290000	69567000	97240000	106600000	95612000	82710000	85097000
Q9R1P4;A0A1B0GS70	Q9R1P4;A0A1B0GS70	Proteasome subunit alpha type-1	Psma1	24	24	88.6	88.6	29.546	0	323.31	692	144040000	105980000	159600000	78011000	111210000	86092000	168710000	145040000	147440000	117610000	94499000	93343000	135540000	85727000	109310000	119480000	101900000	106520000	99291000
Q9R1Q8	Q9R1Q8	Transgelin-3	Tagln3	23	19	90.5	77.9	22.47	0	323.31	757	368849984	313240000	370889984	198030000	322670016	230380000	432520000	319740000	333310016	290960000	291700000	238550000	278080000	179730000	234850000	239170000	241690000	220950000	232600000
Q9R1Q9;Q3TKX1;B7FAU3;B7FAU7;F6X9J0;F6ZE56	Q9R1Q9;Q3TKX1	V-type proton ATPase subunit S1	Atp6ap1	11	11	32.6	32.6	51.007	0	38.327	101	11767000	10165000	14010000	6833700	8191800	7720300	13911000	13144000	11027000	9502000	6027200	8994200	11560000	6530500	9489000	9354500	9118900	7966300	8221300
Q9R1R8;Q9QYF1	Q9R1R8;Q9QYF1	Retinol dehydrogenase 11	Rdh11	7	7	34	34	33.24	0	48.132	75	6618400	6054900	6645400	3381100	5916700	4485900	8039800	5828800	5966900	4226000	5153000	5398500	3563900	1433400	2978000	2585100	3733000	2257600	2331300
Q9R1T2;Q9R1T2-2	Q9R1T2;Q9R1T2-2	SUMO-activating enzyme subunit 1;SUMO-activating enzyme subunit 1, N-terminally processed	Sae1	18	18	72	72	38.62	0	171.51	264	21634000	17358000	22078000	9789400	15848000	12942000	18630000	16983000	23866000	12371000	13968000	13367000	19120000	11513000	16136000	14013000	14792000	15144000	15644000
Q9R1T4-2;Q9R1T4-3;Q9R1T4;A2A3W1	Q9R1T4-2;Q9R1T4-3;Q9R1T4	Septin-6	Sept6	30	15	63	44.7	48.763	0	323.31	513	107700000	69995000	109750000	63361000	91996000	61953000	107770000	87327000	61822000	87719000	77478000	66936000	90613000	65388000	77715000	68049000	80680000	75583000	62802000
Q9R1V6;Q9R1V6-13;Q9R1V6-15;Q9R1V6-12;Q9R1V6-5;Q9R1V6-4;Q9R1V6-20;Q9R1V6-1;Q9R1V6-9;Q9R1V6-17;Q9R1V6-19;Q9R1V6-2;Q9R1V6-18;Q9R1V6-21;Q9R1V6-16;F7CDH3;F6XRZ6;F6VJ78;F6PZ09;S4R1S5;D3YUQ0	Q9R1V6;Q9R1V6-13;Q9R1V6-15;Q9R1V6-12;Q9R1V6-5;Q9R1V6-4;Q9R1V6-20;Q9R1V6-1;Q9R1V6-9;Q9R1V6-17;Q9R1V6-19;Q9R1V6-2;Q9R1V6-18;Q9R1V6-21;Q9R1V6-16	Disintegrin and metalloproteinase domain-containing protein 22	Adam22	37	1	54.4	1.2	99.714	0.00017053	3.2098	0	0	0	0	0	0	0	0	0	0	0	0	0	0	0	0	0	0	0	0
Q9R1V6-11;Q9R1V6-8;Q9R1V6-6;Q9R1V6-7;F6XIT3;F7BZ55;F6SK63;F6TDF4;F7BXL9	Q9R1V6-11;Q9R1V6-8;Q9R1V6-6;Q9R1V6-7	Disintegrin and metalloproteinase domain-containing protein 22	Adam22	38	1	55.5	4.3	107.12	0	3.6917	0	0	0	0	0	0	0	0	0	0	0	0	0	0	0	0	0	0	0	0
Q9R1V6-14;D3YUP9;Q9R1V6-10;F7DAP1;F7AYY9	Q9R1V6-14;D3YUP9;Q9R1V6-10	Disintegrin and metalloproteinase domain-containing protein 22	Adam22	38	1	52.8	1.2	106.61	0	323.31	546	25142000	20955000	31606000	11814000	25451000	17509000	30470000	28610000	26283000	25056000	19890000	19143000	21090000	13100000	17473000	23213000	19565000	17523000	18511000
Q9R1V7-2;Q9R1V7;Q9R1V7-3;Q9R1V7-4	Q9R1V7-2;Q9R1V7;Q9R1V7-3;Q9R1V7-4	Disintegrin and metalloproteinase domain-containing protein 23	Adam23	18	18	34.3	34.3	91.653	0	323.31	236	17188000	12310000	19203000	8686300	11868000	9718600	25409000	13186000	15485000	11405000	9178600	10192000	10350000	4536600	8244400	8924200	10225000	8100500	7690700
Q9R1X5;Q6P8Q2;F8WJ10	Q9R1X5;Q6P8Q2;F8WJ10	Multidrug resistance-associated protein 5	Abcc5	2	2	2.6	2.6	161.12	0.00067159	2.8969	0	0	0	0	0	0	0	0	0	0	0	0	0	0	0	0	0	0	0	0
Q9R1Z7;A0A1L1SRN0;A0A1L1SQY6	Q9R1Z7;A0A1L1SRN0	6-pyruvoyl tetrahydrobiopterin synthase	Pts	8	8	81.9	81.9	16.188	0	40.045	58	254400000	7834000	13215000	6699500	5812500	5172900	21245000	6319300	11866000	6301500	4943300	4731800	7168000	6518900	5523100	6919500	6495600	5550000	6915300
Q9R1Z8	Q9R1Z8	Vinexin	Sorbs3	2	2	3.5	3.5	82.348	0.00067103	2.877	1	337980	299640	385470	250840	353920	212350	560600	338480	241400	297210	253320	229960	538430	60677	415090	121560	396320	157180	254210
Q9R226	Q9R226	KH domain-containing, RNA-binding, signal transduction-associated protein 3	Khdrbs3	8	8	26	26	38.807	0	32.946	46	10694000	10316000	19884000	7400900	11396000	7812400	14801000	13158000	12758000	11536000	7960900	9090300	11411000	11603000	10887000	11021000	8824000	8275100	10088000
Q9R257	Q9R257	Heme-binding protein 1	Hebp1	11	1	83.7	12.6	21.067	0	10.508	5	525480	501820	0	414630	362130	0	687670	0	653310	0	1069500	986710	1025900	0	459980	317750	0	818920	509160
Q9WTI7-2;Q9WTI7-3;Q9WTI7;Q9WTI7-4	Q9WTI7-2;Q9WTI7-3;Q9WTI7;Q9WTI7-4	Unconventional myosin-Ic	Myo1c	10	10	15.1	15.1	118.15	0	32.6	23	312630	280200	340230	388610	723380	234990	130750	636310	726920	236760	345240	427100	582910	309890	447880	557730	223620	405970	480730
Q9WTK7-2;Q9WTK7;E9Q811	Q9WTK7-2;Q9WTK7;E9Q811	Serine/threonine-protein kinase STK11	Stk11	4	4	17.7	17.7	46.494	0	15.782	8	1279600	791910	156710	244740	568980	233230	653660	571360	782430	573660	449680	280960	464460	301390	141430	516900	385340	361940	479470
Q9WTL7	Q9WTL7	Acyl-protein thioesterase 2	Lypla2	13	13	77.9	77.9	24.794	0	323.31	228	92186000	63919000	91935000	39784000	61719000	63737000	94991000	75190000	89636000	64923000	69170000	49802000	70821000	38622000	62494000	77987000	51246000	60719000	62001000
Q9WTM5;A0A1B0GSR4;A0A1B0GRW3;A0A1B0GR89;A0A1B0GT54;A0A1B0GRT1	Q9WTM5	RuvB-like 2	Ruvbl2	28	28	71.7	71.7	51.112	0	198.92	183	17740000	14198000	18995000	12543000	14459000	12967000	14276000	16577000	15049000	12872000	13272000	13493000	17725000	11097000	12648000	14015000	14055000	12177000	13642000
Q9WTN0	Q9WTN0	Geranylgeranyl pyrophosphate synthase	Ggps1	10	10	44	44	34.706	0	40.036	77	6459000	4428100	7431200	3767300	4440500	3449700	5867400	5436100	4889600	4964600	3639700	3325900	5324200	2891100	6763800	4228800	4502200	4224200	3957900
Q9WTP6-2;Q9WTP6;F7BP55	Q9WTP6-2;Q9WTP6	Adenylate kinase 2, mitochondrial;Adenylate kinase 2, mitochondrial, N-terminally processed	Ak2	11	11	61.6	61.6	25.605	0	118.17	129	24846000	26508000	25557000	18135000	23004000	20186000	35818000	24566000	27410000	28266000	23562000	22202000	21190000	10334000	22710000	23204000	15712000	16756000	18662000
Q9WTP7;F6RP11	Q9WTP7	GTP:AMP phosphotransferase AK3, mitochondrial	Ak3	22	22	81.9	81.9	25.426	0	208.34	340	66640000	47381000	69894000	34691000	60613000	40544000	95256000	60420000	66762000	57713000	53988000	54590000	62305000	36811000	61185000	56381000	51567000	47320000	40045000
Q9WTQ5-2;Q9WTQ5	Q9WTQ5-2;Q9WTQ5	A-kinase anchor protein 12	Akap12	44	44	44.3	44.3	169.74	0	323.31	327	6076400	5247400	7347100	4597400	6121300	4101100	10522000	6725700	7130000	5185200	5007600	4698100	5197600	1966300	5235300	5099300	3745900	4185300	3601600
Q9WTR1	Q9WTR1	Transient receptor potential cation channel subfamily V member 2	Trpv2	9	9	18.8	18.8	85.964	0	74.979	48	2125400	1493200	2472000	739720	2688700	1070000	2784500	1571600	1839000	2247900	1303500	2177400	2064200	1357900	1381200	2060600	1466200	1528500	1250200
Q9WTR5	Q9WTR5	Cadherin-13	Cdh13	9	9	19.6	19.6	78.185	0	236.41	193	22497000	14761000	16350000	9902700	13614000	9742100	27694000	25879000	23324000	18626000	13923000	13826000	18160000	12794000	14921000	17989000	13266000	16560000	14850000
Q9WTR6;A0A0B4J1P7	Q9WTR6;A0A0B4J1P7	Cystine/glutamate transporter	Slc7a11	4	4	10.4	10.4	55.455	0	30.059	19	2063600	1958700	1645400	1814800	2012100	2066300	2542800	3240700	3450500	2431300	1944500	1645500	3178200	1656600	2388100	2364500	2369500	2453800	2367600
Q9WTT4;B0V2H4;G5E923	Q9WTT4;B0V2H4;G5E923	V-type proton ATPase subunit G 2	Atp6v1g2	14	14	80.5	80.5	13.651	0	323.31	577	729030016	624689984	689800000	452369984	762099968	508070016	836160000	755280000	740140032	647590016	619920000	462560000	524870016	508660000	524249984	617800000	498500000	496340000	532369984
Q9WTU0	Q9WTU0	Lysine-specific demethylase PHF2	Phf2	3	3	3.2	3.2	120.81	1	-2	11	89124	28752	64968	27447	51106	31797	64938	0	100210	46247	51463	0	45171	37300	28449	64022	50899	93637	58760
Q9WTU6-2;Q9WTU6;Q9WTU6-3;Q9WTU6-4	Q9WTU6-2;Q9WTU6;Q9WTU6-3;Q9WTU6-4	Mitogen-activated protein kinase 9	Mapk9	13	7	43	25.5	44.077	0	71.788	57	3623900	3158300	4742500	2387600	3592000	1457800	4672000	4447700	4844700	3591400	1570700	2951700	3747800	1256000	1576100	2696200	2201100	3557600	2302300
Q9WTV7	Q9WTV7	E3 ubiquitin-protein ligase RLIM	Rlim	1	1	2.2	2.2	66.376	0.00017068	3.2221	0	0	0	0	0	0	0	0	0	0	0	0	0	0	0	0	0	0	0	0
Q9WTX2	Q9WTX2	Interferon-inducible double-stranded RNA-dependent protein kinase activator A	Prkra	13	13	45.7	45.7	34.371	0	113.7	138	14703000	9350100	19174000	7472400	12729000	8238700	18053000	13321000	18866000	12090000	8859200	5894100	18778000	8927000	16002000	17064000	13019000	12880000	12754000
Q9WTX5;E9PUV4;E9Q3Q7	Q9WTX5	S-phase kinase-associated protein 1	Skp1	16	16	93.3	93.3	18.672	0	323.31	509	188110000	156820000	184190000	126720000	190170000	149450000	207690000	203460000	202670000	172670000	151110000	179170000	193970000	127140000	156590000	143580000	136510000	140020000	186290000
Q9WTX6;Q3TPM3;D3Z2H3;A0A0N4SUW1	Q9WTX6;Q3TPM3	Cullin-1	Cul1	32	32	49.9	49.9	89.69	0	311.98	229	8966600	6094900	10530000	3706400	8131000	5910200	12002000	8282400	6698700	6276100	5853500	6458300	8729800	4391200	5565200	6321600	5841800	4736500	5931700
Q9WTX8;Q9WTX8-2	Q9WTX8;Q9WTX8-2	Mitotic spindle assembly checkpoint protein MAD1	Mad1l1	4	4	5.4	5.4	83.54	0	7.3517	6	259520	194430	442760	90043	412780	197110	132260	581670	522080	401260	129970	184190	389870	189370	110300	69665	336450	169500	311840
Q9WTZ1;D3Z497;D3Z392	Q9WTZ1;D3Z497	RING-box protein 2	Rnf7;Gm7075	4	4	65.5	65.5	12.707	0	87.126	33	22559000	11689000	22372000	8704500	16462000	9230600	24965000	22499000	19845000	12394000	12385000	13839000	18879000	7865100	12136000	12940000	10859000	14005000	10643000
Q9WTZ8	Q9WTZ8	Protein BEX2	Bex2	1	1	14	14	15.452	0.00017176	3.357	0	734420	0	807400	0	0	0	0	677330	0	0	0	0	0	0	0	0	0	0	0
Q9WU01;A0A087WSL3;A0A087WR32;Q9WU01-2	Q9WU01;A0A087WSL3;A0A087WR32;Q9WU01-2	KH domain-containing, RNA-binding, signal transduction-associated protein 2	Khdrbs2	5	4	15.8	12.9	38.866	0	17.425	4	1946400	1207800	1699200	230870	1582000	1413800	3192300	1326100	788850	1570000	1494300	468570	3655100	697270	2574600	2914500	1385900	670800	2087000
Q9WU22;E9Q0S8	Q9WU22	Tyrosine-protein phosphatase non-receptor type 4	Ptpn4	6	6	11	11	105.83	0	66.937	16	431650	115900	214810	0	1225800	142120	1499500	1231600	1495000	859250	259590	341880	917720	612240	777830	249060	834780	809750	0
Q9WU28;E9PZ62;E9PVG3;E9Q093;E9Q5Q8;H7BWX1	Q9WU28;E9PZ62;E9PVG3;E9Q093	Prefoldin subunit 5	Pfdn5	12	12	87	87	17.356	0	116.05	195	52115000	43184000	48111000	30228000	47377000	32635000	58531000	46277000	55310000	44934000	35208000	29329000	41474000	25323000	35569000	36827000	35832000	33094000	34271000
Q9WU60	Q9WU60	Attractin	Atrn	9	9	8.3	8.3	158.06	0	33.405	28	762580	583130	754690	361630	736830	361850	759500	587180	633180	633310	539280	561170	751710	584370	611670	661380	618500	630520	620370
Q9WU78;Q9WU78-2	Q9WU78	Programmed cell death 6-interacting protein	Pdcd6ip	41	1	65.7	1	96.023	1	-2	4	493320	244260	1645400	0	0	1752900	596660	0	0	0	0	0	0	0	1962500	0	0	0	0
Q9WU78-3	Q9WU78-3	Programmed cell death 6-interacting protein	Pdcd6ip	41	1	65.9	1.6	96.772	0	323.31	627	30184000	22757000	31640000	15772000	22676000	18193000	30949000	30426000	28220000	20226000	18573000	19426000	21527000	11968000	20383000	21851000	17196000	16833000	20343000
Q9WU79;A0A0R4J1T9;F6PYI8;F6YFQ5;F6XMC0;E9PUR5	Q9WU79;A0A0R4J1T9	Proline dehydrogenase 1, mitochondrial	Prodh	19	19	47.1	47.1	68.035	0	282.62	191	5786700	3983700	5200400	3581200	4898500	2844600	11857000	7068500	7650700	6039000	6068400	4471600	7745000	2577300	6981000	7467100	4221800	4045400	4700600
Q9WU84	Q9WU84	Copper chaperone for superoxide dismutase	Ccs	5	5	32.5	32.5	28.911	0	34.327	27	2097300	2614400	1835000	1644800	1856400	1647000	932080	2241200	1711600	1488300	1048200	1012600	3929000	1881000	3077900	3275800	2427100	1411900	1995800
Q9WU94;Q7TRP5;A0A087WQ52;Q8VGT1;Q78MG2;Q8VFA2;L7MTV4;B1ARV2;A2ACY7;Q8VF87;Q8VEY6;Q8VG79;Q8VGU9;Q7TQV7;Q8VH00;Q8VGA1;M9MMK5;Q7TRP7;F7D7G9;F8VPJ8;E9PV95;A0A1B0GRF3;A0A140T8L4;Q8VGV5;Q7TRP4;M9MMK4;Q5NCC7;E9PX47;B2RVY8	Q9WU94;Q7TRP5;A0A087WQ52;Q8VGT1;Q78MG2;Q8VFA2;L7MTV4;B1ARV2;A2ACY7;Q8VF87;Q8VEY6;Q8VG79;Q8VGU9;Q7TQV7;Q8VH00;Q8VGA1;M9MMK5;Q7TRP7;F7D7G9;F8VPJ8;E9PV95;A0A1B0GRF3;A0A140T8L4;Q8VGV5;Q7TRP4;M9MMK4;Q5NCC7;E9PX47;B2RVY8	Olfactory receptor	Olfr545;Olfr664;Olfr625-ps1;Olfr385;Olfr165;Olfr1329;Olfr1328;Olfr1338;Olfr164;Olfr1330;Olfr665;Olfr669;Olfr1333;Olfr666;Olfr617;Olfr657;Olfr67;Olfr619;Olfr658;Olfr667;Olfr224;Olfr324;Olfr544;Olfr1335	2	1	8.2	5.4	35.032	1	-2	3	524560	245830	256950	172760	438350	147560	159860	86773	95802	233660	147470	0	105530	0	111170	0	105240	121950	0
Q9WUA2;A0A087WPV4;A0A087WS80;A0A087WQ15	Q9WUA2	Phenylalanine--tRNA ligase beta subunit	Farsb	31	31	66.9	66.9	65.696	0	287.83	525	24066000	22219000	28817000	14428000	23988000	17044000	29969000	26287000	28039000	22245000	19813000	19597000	25910000	18379000	22251000	23291000	19600000	19026000	20531000
Q9WUA3;Q8C605;Q9WUA3-2;F6YL81;D3YUA3	Q9WUA3;Q8C605;Q9WUA3-2	ATP-dependent 6-phosphofructokinase, platelet type;ATP-dependent 6-phosphofructokinase	Pfkp	48	45	66.2	61.5	85.454	0	323.31	1481	159670000	132510000	169390000	88837000	140240000	101330000	184160000	154750000	145050000	125190000	112840000	121490000	117860000	81442000	101080000	110730000	95965000	95591000	107700000
Q9WUA6;Q9WUA6-2	Q9WUA6;Q9WUA6-2	RAC-gamma serine/threonine-protein kinase	Akt3	17	13	50.7	38.8	55.714	0	132.55	119	9623400	7587200	8029300	4465500	8266700	5303000	10309000	8581700	5887100	8814000	6707400	6233400	5862100	3855600	5708600	5765600	5189500	4498400	3924400
Q9WUB0	Q9WUB0	RanBP-type and C3HC4-type zinc finger-containing protein 1	Rbck1	3	3	6.1	6.1	57.534	0.001321	2.5866	0	86257	0	130500	47983	101010	52237	0	101130	0	117820	88606	0	110610	29777	0	0	74708	0	0
Q9WUB3;E9PUM3	Q9WUB3;E9PUM3	Glycogen phosphorylase, muscle form;Alpha-1,4 glucan phosphorylase	Pygm	64	48	71	51.9	97.285	0	323.31	839	40845000	35177000	49307000	21359000	40306000	23595000	52524000	29764000	40130000	27691000	29505000	32692000	34088000	14974000	33748000	29012000	28645000	23822000	26856000
Q9WUD1	Q9WUD1	STIP1 homology and U box-containing protein 1	Stub1	17	17	52.6	52.6	34.909	0	156.43	164	16079000	7202100	17317000	6970200	10412000	7692200	18412000	14400000	14042000	8745600	5648900	6375200	13557000	6067100	9087300	11003000	7804300	9049400	9828900
Q9WUF2	Q9WUF2	Early growth response protein 4	Egr4	2	2	10.5	10.5	49.553	0.00017197	3.3934	1	0	520360	0	797970	0	447080	0	0	826160	0	404980	811220	0	0	0	0	0	0	0
Q9WUF3;B1AX75	Q9WUF3	CASP8-associated protein 2	Casp8ap2	3	3	1.7	1.7	219.09	0	4.3222	1	0	0	0	0	0	0	0	0	0	0	0	0	0	0	0	0	273750	0	0
Q9WUI1	Q9WUI1	Mitogen-activated protein kinase 11	Mapk11	1	1	5.2	5.2	41.397	0.0035507	2.1751	2	251670	101990	84122	0	135230	93839	201020	101970	114520	0	0	76494	0	98867	0	0	159720	87624	0
Q9WUK2;Q9WUK2-2	Q9WUK2;Q9WUK2-2	Eukaryotic translation initiation factor 4H	Eif4h	15	15	59.7	59.7	27.341	0	314.75	416	160370000	121510000	194060000	87182000	138080000	89605000	169490000	185530000	137470000	122320000	110480000	95503000	167610000	99547000	126490000	105220000	108730000	123770000	105620000
Q9WUK6;A0A0A6YY33;H7BX69;A0A0A6YWR6;A0A0A6YXP2;A0A0A6YW03;A0A0A6YWT8;A0A0A6YX98;A0A0A6YXT0	Q9WUK6;A0A0A6YY33;H7BX69;A0A0A6YWR6;A0A0A6YXP2;A0A0A6YW03;A0A0A6YWT8	Zinc finger and BTB domain-containing protein 18	Zbtb18	6	6	21.8	21.8	58.385	0	29.439	22	426130	697790	949670	262690	688270	925770	1393900	1067000	842620	607450	399890	693030	1472000	506420	406310	1158900	594250	843640	685590
Q9WUL7	Q9WUL7	ADP-ribosylation factor-like protein 3	Arl3	11	11	86.3	86.3	20.486	0	323.31	211	43910000	33437000	48676000	23625000	41341000	29182000	45786000	35310000	39169000	36643000	29881000	30654000	25228000	14894000	19551000	24129000	21635000	18141000	22071000
Q9WUM3;D3YUG6	Q9WUM3	Coronin-1B	Coro1b	20	20	48.3	48.3	53.912	0	323.31	475	66495000	62266000	62435000	38132000	61641000	43514000	65816000	64368000	58353000	57845000	49351000	52164000	54264000	36549000	42959000	48128000	38093000	45085000	41410000
Q9WUM4;E9PX03;E9PZJ0;E9PVJ1	Q9WUM4	Coronin-1C	Coro1c	28	26	59.9	56.1	53.12	0	323.31	692	154200000	114810000	148120000	84537000	107770000	96409000	167900000	145810000	158250000	112790000	101500000	97226000	148620000	102530000	127660000	131240000	112880000	113280000	108330000
Q9WUM5;A0A0N4SVU4	Q9WUM5	Succinyl-CoA ligase [ADP/GDP-forming] subunit alpha, mitochondrial	Suclg1	17	17	40.2	40.2	36.154	0	323.31	696	327609984	234870000	369500000	184160000	254130000	184230000	346649984	300660000	282049984	237640000	200990000	219240000	260990000	129180000	240600000	222040000	240170000	182260000	185150000
Q9WUN2;A0A1W2P835;A0A1W2P6W7	Q9WUN2	Serine/threonine-protein kinase TBK1	Tbk1	5	5	8.6	8.6	83.424	0	7.696	9	385440	285150	220510	0	525270	213070	467920	523380	712640	235150	240410	626160	125860	238630	162760	551760	151620	149270	265740
Q9WUP7;A0A087WP81;A0A087WRL3	Q9WUP7;A0A087WP81	Ubiquitin carboxyl-terminal hydrolase isozyme L5	Uchl5	18	1	83.3	7.9	37.616	0	163.62	224	19099000	13078000	18288000	9918400	13189000	10194000	20085000	12926000	13955000	11751000	10517000	12652000	17919000	13461000	15051000	16775000	14061000	14288000	15337000
Q9WUQ2;D3Z3S1;A0A0J9YU39;F6XLZ3	Q9WUQ2;D3Z3S1	Prolactin regulatory element-binding protein	Preb	9	9	32.9	32.9	45.437	0	63.132	74	4194100	2944800	5952800	2676900	5856800	4159700	7637500	5897200	3648600	4671900	4176700	2971300	5577100	2136200	2792800	4234000	4313100	2989800	4049500
Q9WUR9;F6TEU8;A2ARF6;A2ARF5	Q9WUR9;F6TEU8	Adenylate kinase 4, mitochondrial	Ak4	14	14	71.7	71.7	25.061	0	121.95	279	60481000	43047000	63320000	26089000	33592000	31764000	54526000	39382000	38673000	41144000	32935000	30782000	33153000	21058000	32279000	32084000	33989000	31060000	26417000
Q9WUT3	Q9WUT3	Ribosomal protein S6 kinase alpha-2	Rps6ka2	18	9	32.3	16.5	83.156	0	55.469	9	163360	204060	138960	190570	332520	145330	234890	124690	178940	521400	166020	219600	189890	0	293500	297050	111810	345520	249710
Q9WUU7	Q9WUU7	Cathepsin Z	Ctsz	2	2	6.9	6.9	33.996	0	13.298	18	1226800	400510	1033700	588080	1023000	405630	2036900	1862800	1230700	986240	768080	1071200	683340	571720	930790	728420	716910	509580	605260
Q9WV02;A2AFI3;Q9WV02-2;S4R1F6;A2AFI4	Q9WV02;A2AFI3;Q9WV02-2;S4R1F6	RNA-binding motif protein, X chromosome;RNA-binding motif protein, X chromosome, N-terminally processed	Rbmx	26	3	55.8	10.5	42.3	0	8.1352	36	2357700	2594400	3483200	2088500	2885600	2204000	2664400	2064200	2938600	2353600	2044400	1655800	2775200	2045000	2468200	2489300	2838300	2214400	2412000
Q9WV03	Q9WV03	Protein FAM50A	Fam50a	1	1	4.1	4.1	40.251	0.0060461	1.9314	0	217060	187470	233590	92003	0	128820	0	0	355330	0	0	0	300910	259270	0	0	206120	156580	246580
Q9WV18;Q9WV18-2;G3UZ52;Q3TWR2;G3UXR6	Q9WV18;Q9WV18-2	Gamma-aminobutyric acid type B receptor subunit 1	Gabbr1	27	27	34	34	108.21	0	169.6	191	7478700	6224400	7426100	4527900	6679700	4174800	8263600	7702400	7096600	5308600	4910100	5730900	6479400	3385600	5481900	5062100	6622300	5208800	6874100
Q9WV27	Q9WV27	Sodium/potassium-transporting ATPase subunit alpha-4	Atp1a4	14	2	11.6	2.2	114.89	0	15.208	22	1191100	940250	1133900	470420	810430	680830	1021200	1315600	1048900	870680	950880	479930	1094600	762960	692810	589100	681870	594400	578600
Q9WV31	Q9WV31	Activity-regulated cytoskeleton-associated protein	Arc	2	2	8.3	8.3	45.32	0.00033727	2.9865	1	329550	895010	797600	607920	778930	123790	885790	437410	192370	1099500	420300	466690	349610	498370	0	835340	509320	229230	200340
Q9WV34;Q9WV34-2	Q9WV34;Q9WV34-2	MAGUK p55 subfamily member 2	Mpp2	39	37	78.3	75.9	61.554	0	323.31	684	59943000	52173000	63530000	36246000	61263000	41689000	63035000	57813000	61440000	53046000	42471000	40388000	54946000	40017000	40990000	47141000	47320000	43634000	42544000
Q9WV54;D3Z505	Q9WV54	Acid ceramidase;Acid ceramidase subunit alpha;Acid ceramidase subunit beta	Asah1	11	11	36	36	44.669	0	80.49	177	9080900	6350500	11421000	4069700	6480000	5323100	9920900	7661500	6919700	6479000	4823700	5526000	5841800	2928900	4784100	5836200	5008400	5294000	5676900
Q9WV55	Q9WV55	Vesicle-associated membrane protein-associated protein A	Vapa	23	22	78.7	78.7	27.855	0	323.31	594	154660000	140620000	178330000	98343000	182900000	131600000	221350000	176490000	165820000	165300000	141740000	134420000	164870000	90999000	117820000	150270000	136650000	126580000	136620000
Q9WV69;Q9WV69-3	Q9WV69;Q9WV69-3	Dematin	Dmtn	32	4	76.5	12.6	45.468	0	323.31	345	45975000	33152000	42718000	26567000	33357000	28919000	41982000	44551000	37909000	35395000	30371000	21898000	25394000	22686000	25783000	30202000	27998000	24198000	24058000
Q9WV69-2;Q9WV69-4	Q9WV69-2;Q9WV69-4	Dematin	Dmtn	29	1	75.7	8.1	43.041	0	8.9919	0	0	0	0	0	0	0	0	0	0	0	0	0	0	0	0	0	0	0	0
Q9WV85	Q9WV85	Nucleoside diphosphate kinase 3	Nme3	7	7	49.7	49.7	19.099	0	14.477	26	4847600	3779400	7130300	3495900	3068900	3968300	7366900	6276100	7494800	6381800	3486000	6158100	4385600	3068900	4618900	5706700	5601200	4611000	3952700
Q9WV89-5;Q9WV89-4;Q9WV89-2;Q9WV89;B1ATH0;Q9WV89-3	Q9WV89-5;Q9WV89-4;Q9WV89-2;Q9WV89;B1ATH0;Q9WV89-3	Syntaxin-binding protein 4	Stxbp4	2	2	8.5	8.5	27.803	1	-2	0	0	0	0	0	0	0	0	0	0	0	0	0	0	0	0	0	0	0	0
Q9WV91	Q9WV91	Prostaglandin F2 receptor negative regulator	Ptgfrn	6	6	11.7	11.7	98.72	0.00017117	3.3043	1	95184	103700	275260	26027	161300	34930	300030	415660	120370	174820	124600	89364	234580	100790	106350	290750	228970	54962	192230
Q9WV92;Q9WV92-3;Q9WV92-2	Q9WV92;Q9WV92-3;Q9WV92-2	Band 4.1-like protein 3;Band 4.1-like protein 3, N-terminally processed	Epb41l3	71	3	74.7	3.9	103.34	0	323.31	1469	135200000	103780000	136310000	74215000	105910000	80706000	165400000	119760000	131960000	98400000	88486000	96078000	104660000	56471000	89848000	96670000	85289000	72337000	79946000
Q9WV92-4;Q9WV92-6;Q9WV92-5	Q9WV92-4;Q9WV92-6;Q9WV92-5	Band 4.1-like protein 3;Band 4.1-like protein 3, N-terminally processed	Epb41l3	68	0	74	0	99.509	0.0058983	1.9695	1	0	0	0	0	0	0	0	122230	0	0	0	0	118410	0	0	67649	0	0	53603
Q9WV92-8;Q9WV92-7	Q9WV92-8;Q9WV92-7	Band 4.1-like protein 3;Band 4.1-like protein 3, N-terminally processed	Epb41l3	68	2	64	4.2	116.78	0	39.175	0	0	0	0	0	0	0	0	0	0	0	0	0	0	0	0	0	0	0	0
Q9WV95	Q9WV95	Pleckstrin homology-like domain family A member 3	Phlda3	2	2	23.2	23.2	13.719	1	-2	0	0	0	0	0	0	0	0	0	0	0	0	0	0	0	0	0	0	0	0
Q9WV96;D3YVK5;A0A1B0GSU2;D3YVK4;A0A1B0GRP8;D6RG99;A0A1B0GRJ5;D6RJ48;D3YVK6	Q9WV96;D3YVK5;A0A1B0GSU2;D3YVK4;A0A1B0GRP8;D6RG99	Mitochondrial import inner membrane translocase subunit Tim10 B	Timm10b	8	8	79	79	11.314	0	61.85	74	14357000	13212000	14941000	8560700	15848000	10041000	27269000	19322000	16106000	19587000	16617000	14400000	14746000	9327200	14930000	18932000	10809000	13291000	14774000
Q9WV98	Q9WV98	Mitochondrial import inner membrane translocase subunit Tim9	Timm9	8	8	86.5	86.5	10.344	0	146.95	299	249140000	169090000	205590000	149840000	167930000	147000000	255350000	215650000	231250000	181790000	175810000	152950000	183340000	111200000	150590000	151020000	150820000	141300000	150360000
Q9WVA2;Q4FZG7	Q9WVA2	Mitochondrial import inner membrane translocase subunit Tim8 A	Timm8a1	5	5	79.4	79.4	11.042	0	140.33	110	74686000	71680000	67004000	54024000	41504000	57525000	83970000	56750000	46127000	52768000	53671000	40054000	45142000	44754000	51527000	45606000	45802000	39104000	32593000
Q9WVA4;A0A0A6YXG6	Q9WVA4	Transgelin-2	Tagln2	15	12	72.9	60.3	22.395	0	94.79	108	19899000	11180000	21864000	10678000	10902000	10764000	22515000	14762000	19777000	14698000	9892300	12946000	11059000	7649100	10771000	11326000	11838000	11712000	11557000
Q9WVE8	Q9WVE8	Protein kinase C and casein kinase substrate in neurons protein 2	Pacsin2	18	17	39.5	38.1	55.832	0	205.84	237	27419000	18427000	22629000	14303000	21453000	15424000	26701000	17749000	21561000	17278000	14493000	13547000	10066000	6967900	11210000	10283000	11222000	10626000	9446600
Q9WVF7	Q9WVF7	DNA polymerase epsilon catalytic subunit A	Pole	1	1	0.9	0.9	262.1	1	-2	0	0	0	0	0	0	0	0	0	0	0	0	0	0	0	0	0	0	0	0
Q9WVF8;A0A0A6YWP5	Q9WVF8;A0A0A6YWP5	Tumor suppressor candidate 2	Tusc2	4	4	63.6	63.6	12.136	0	5.8647	7	3671400	1200900	6068800	1760700	3607800	2612500	1887600	1010700	1701000	1044600	754640	1968700	3068400	768820	2493300	3280600	2704800	675300	1752700
Q9WVG9-2;Q9WVG9	Q9WVG9-2;Q9WVG9	Male-specific lethal 3 homolog	Msl3	1	1	2.4	2.4	53.483	0.0026008	2.2697	0	0	0	0	0	0	0	0	0	0	0	0	0	0	0	0	0	0	0	0
Q9WVH6	Q9WVH6	Angiopoietin-4	Angpt4	1	1	2.8	2.8	57.805	1	-2	0	0	0	0	0	0	0	0	0	0	0	0	0	0	0	0	0	0	0	0
Q9WVH9	Q9WVH9	Fibulin-5	Fbln5	9	9	31.9	31.9	50.193	0	56.542	14	3672800	1626200	3191200	1006800	1546900	1220600	4554800	3212800	4293800	2240100	1500600	1019600	6203600	666590	3995700	980520	3191400	3839100	2203600
Q9WVI9-2;Q9WVI9	Q9WVI9-2;Q9WVI9	C-Jun-amino-terminal kinase-interacting protein 1	Mapk8ip1	1	1	4.4	4.4	71.926	1	-2	0	0	0	0	0	0	0	0	0	0	0	0	0	0	0	0	0	0	0	0
Q9WVJ2;E9Q5I9;E9Q0U1;F6ZQQ3;E9PY93;F6PXS6	Q9WVJ2;E9Q5I9;E9Q0U1	26S proteasome non-ATPase regulatory subunit 13	Psmd13	24	24	69.9	69.9	42.809	0	243.38	338	25406000	25966000	30070000	19066000	26059000	19216000	31501000	28960000	30401000	25287000	22339000	25302000	25963000	18186000	25504000	30300000	25852000	26437000	22003000
Q9WVJ3-2;Q9WVJ3	Q9WVJ3-2;Q9WVJ3	Carboxypeptidase Q	Cpq	5	5	21.6	21.6	50.49	0	39.652	19	274700	955810	1194100	177080	1155200	634320	900360	1099900	1256800	1018400	1042300	694250	1610500	332420	1197600	772480	637840	889480	1143400
Q9WVK4	Q9WVK4	EH domain-containing protein 1	Ehd1	41	24	80.5	53.6	60.602	0	323.31	741	62735000	46533000	61077000	27324000	42146000	37620000	70231000	56485000	55607000	43597000	35680000	36620000	46274000	24252000	37577000	40783000	35761000	32652000	36404000
Q9WVK8	Q9WVK8	Cholesterol 24-hydroxylase	Cyp46a1	26	26	61.2	61.2	56.813	0	178.5	295	12937000	14061000	16280000	9021800	14428000	9351700	36368000	17334000	14879000	12051000	11335000	11599000	12413000	10722000	10268000	11319000	10247000	9939600	11782000
Q9WVL0	Q9WVL0	Maleylacetoacetate isomerase	Gstz1	13	13	82.4	82.4	24.275	0	172.56	203	12866000	12676000	17314000	12069000	13867000	10399000	19906000	30307000	13620000	14776000	17279000	11955000	20418000	6619100	12922000	12163000	11552000	8293700	10490000
Q9WVL1	Q9WVL1	AP-4 complex subunit sigma-1	Ap4s1	1	1	6.9	6.9	16.817	0.0011568	2.6061	3	0	93755	0	93098	63206	0	0	0	121390	72369	0	0	61522	65731	0	155920	78155	149100	109950
Q9WVL5	Q9WVL5	MORC family CW-type zinc finger protein 1	Morc1	1	1	1.1	1.1	108.31	0.0075734	1.8212	0	0	0	0	0	0	0	0	0	0	0	0	0	0	0	0	0	0	0	0
Q9WVQ1-2;Q9WVQ1;Q9WVQ1-4;A0A0G2JE00;A0A0G2JEG6;Q9WVQ1-3;A0A140LHL1;A0A140LHB5;A0A0G2JGI5	Q9WVQ1-2;Q9WVQ1;Q9WVQ1-4;A0A0G2JE00;A0A0G2JEG6;Q9WVQ1-3;A0A140LHL1	Membrane-associated guanylate kinase, WW and PDZ domain-containing protein 2	Magi2	31	31	46.8	46.8	122.6	0	160.16	135	3792500	2895000	3819700	2083800	3004100	2279400	4072500	3536300	3056500	2783700	2443500	2350200	2255700	2237700	2737800	2521800	2378400	2047300	2452100
Q9WVQ5	Q9WVQ5	Methylthioribulose-1-phosphate dehydratase	Apip	8	8	50.6	50.6	26.949	0	59.536	79	8313900	5636300	6632800	3463200	5909600	4691200	12186000	5160300	8942400	5356400	3806200	3453700	3991400	2446100	3188200	4474400	3213200	3461600	2672800
Q9WVS7-2;Q9WVS7	Q9WVS7-2;Q9WVS7	Dual specificity mitogen-activated protein kinase kinase 5	Map2k5	1	1	3	3	49.104	0.0019653	2.4252	1	0	0	274060	0	0	111870	0	305470	300970	0	0	0	0	0	0	0	0	0	0
Q9WVT6	Q9WVT6	Carbonic anhydrase 14	Ca14	4	4	15.1	15.1	37.505	0	49.948	28	5674300	4039700	4002000	3568700	7551100	3883900	5000800	3734700	6853000	3713900	4425000	5078700	3650600	662690	3753100	1589500	1928200	2555400	2015700
Q9Z0E0	Q9Z0E0	Neurochondrin	Ncdn	43	2	70.6	4.3	78.894	0	323.31	1409	178810000	152790000	198360000	105330000	174240000	122620000	233250000	203590000	218870000	164370000	123270000	132570000	163820000	105390000	120770000	152120000	121770000	124400000	116270000
Q9Z0E0-2	Q9Z0E0-2	Neurochondrin	Ncdn	43	2	70.8	2.8	77.304	0	37.481	24	3071100	4519800	5410900	3338300	5853000	1917600	4581700	5970000	6717800	3401200	4059100	4665600	5772100	3359700	4408300	4460300	2810500	3916300	3726900
Q9Z0F7	Q9Z0F7	Gamma-synuclein	Sncg	9	8	83.7	76.4	13.159	0	317.08	183	62663000	49619000	68181000	30987000	54944000	29450000	78599000	38987000	55723000	34757000	46718000	49470000	31075000	4004400	37745000	28974000	36688000	32328000	41862000
Q9Z0G0;A0A1D5RML2;A0A1D5RMN2;Q8R5M0	Q9Z0G0	PDZ domain-containing protein GIPC1	Gipc1	16	16	62.2	62.2	36.129	0	89.189	92	9556400	7280300	10996000	4373900	9429200	4555600	13211000	11566000	9830600	9671100	6747000	7155900	8290700	6476700	6205600	7064300	4388200	6240900	5372700
Q9Z0H3;Q9Z0H3-2;F6U415;D6RDC4	Q9Z0H3;Q9Z0H3-2	SWI/SNF-related matrix-associated actin-dependent regulator of chromatin subfamily B member 1	Smarcb1	8	8	38.7	38.7	44.141	0	36.845	25	7315400	3547300	10342000	2099400	5275100	4829200	5327700	6840000	7103000	3518100	3338500	1877000	4995800	3422200	2946300	6811900	4490600	3472800	4486000
Q9Z0H4-7;Q9Z0H4-5;Q9Z0H4-4;Q9Z0H4;Q9Z0H4-8;Q9Z0H4-2;Q9Z0H4-6;Q9Z0H4-9;A0A0R4J2B0;S4R2U7;S4R1S7;E9QA47;Q9Z0H4-11;S4R2L5;S4R2S7;S4R2J2;A3KGT0;Q9Z0H4-3;S4R2U1	Q9Z0H4-7;Q9Z0H4-5;Q9Z0H4-4;Q9Z0H4;Q9Z0H4-8;Q9Z0H4-2;Q9Z0H4-6;Q9Z0H4-9;A0A0R4J2B0;S4R2U7;S4R1S7;E9QA47;Q9Z0H4-11;S4R2L5	CUGBP Elav-like family member 2	Celf2	18	2	46.7	13.2	51.624	0	320.7	473	58159000	65229000	75237000	43279000	64962000	53865000	68493000	94263000	73548000	63814000	54975000	66006000	87139000	72319000	68716000	85742000	63722000	66009000	61156000
Q9Z0H8;Q9Z0H8-2	Q9Z0H8;Q9Z0H8-2	CAP-Gly domain-containing linker protein 2	Clip2	64	55	71.6	67.1	115.91	0	323.31	429	16241000	11626000	16552000	8780100	13488000	8742800	15756000	13251000	14489000	12209000	9711800	9308900	10561000	6729200	9656500	9952900	8314800	7722000	8061500
Q9Z0J0	Q9Z0J0	Epididymal secretory protein E1	Npc2	6	6	50.3	50.3	16.442	0	18.938	75	17063000	24901000	22855000	14262000	29521000	15013000	26396000	20046000	25137000	22195000	19612000	25033000	10732000	7423900	23696000	15478000	14851000	14740000	13456000
Q9Z0K8	Q9Z0K8	Pantetheinase	Vnn1	1	1	3.9	3.9	57.091	1	-2	0	0	0	0	0	0	0	0	0	0	0	0	0	0	0	0	0	0	0	0
Q9Z0L0	Q9Z0L0	Trophoblast glycoprotein	Tpbg	6	6	18.8	18.8	46.451	0	25.05	56	3456800	2457000	4611900	1914100	2457700	1698800	3220200	4602900	3465900	2298100	1992700	2211300	3217200	1369700	2699000	3627000	2370900	2279800	2391500
Q9Z0N1;A2AAW9	Q9Z0N1;A2AAW9	Eukaryotic translation initiation factor 2 subunit 3, X-linked	Eif2s3x	19	4	53.8	12.3	51.065	0	323.31	329	39425000	32446000	36014000	18543000	27955000	22323000	39487000	31904000	28679000	30627000	24941000	24810000	31228000	21968000	25152000	27772000	24857000	18190000	26331000
Q9Z0N2	Q9Z0N2	Eukaryotic translation initiation factor 2 subunit 3, Y-linked	Eif2s3y	16	1	44.9	3.4	51.13	0.00099602	2.6799	0	0	0	302870	0	293680	0	0	297920	295750	0	0	0	0	0	356020	311470	0	258210	308820
Q9Z0P4;Q3UZP7	Q9Z0P4;Q3UZP7	Paralemmin-1	Palm	29	0	73.4	0	41.614	0	323.31	416	62509000	57155000	80170000	42465000	56996000	41238000	95117000	69051000	74888000	67408000	52302000	52890000	67904000	49028000	57237000	73687000	55115000	53457000	60929000
Q9Z0P4-2;A0A1W2P879	Q9Z0P4-2	Paralemmin-1	Palm	26	1	72	8.3	36.721	0	31.612	27	1013000	1132000	1826000	529580	650110	1964500	3499000	4616700	3033400	2446000	3054500	709990	879640	2598800	1412800	2621000	2233000	859610	3916100
Q9Z0P5;Q9Z0P5-2;A0A1L1STC8;A0A1L1SU53;A0A087WRG4	Q9Z0P5;Q9Z0P5-2;A0A1L1STC8;A0A1L1SU53	Twinfilin-2	Twf2	21	18	78.8	72.8	39.47	0	323.31	377	38530000	31747000	40546000	19744000	27653000	22915000	38501000	38877000	35902000	27626000	25276000	24914000	26654000	27041000	22561000	26841000	22262000	22086000	23386000
Q9Z0R4;E9Q3I8;E9Q3I4;Q9Z0R4-2	Q9Z0R4;E9Q3I8;E9Q3I4;Q9Z0R4-2	Intersectin-1	Itsn1	56	1	42.4	1.8	194.29	0	32.082	18	159950	188760	193280	147020	75743	108390	213710	184090	228810	158380	58403	57927	70073	41698	0	137660	25746	118940	101510
Q9Z0R9	Q9Z0R9	Fatty acid desaturase 2	Fads2	8	8	23.9	23.9	52.387	0	34.1	30	489330	1143700	3526200	284580	586070	929950	0	951990	3092600	1467300	1223100	934650	1583900	772440	2206700	1720600	1498500	1264100	1842200
Q9Z0S1;D3Z0E6	Q9Z0S1;D3Z0E6	3(2),5-bisphosphate nucleotidase 1	Bpnt1	19	1	88.6	7.5	33.196	0	16.831	33	864080	1807300	803920	1421200	3379200	1460100	2138300	1742700	3193600	714580	2458000	1749900	3689100	638410	2227400	1291100	1774600	865030	2512400
Q9Z0S6-6;Q9Z0S6;Q9Z0S6-5;Q9Z0S6-3;Q9Z0S6-4;Q9Z0S6-2	Q9Z0S6-6;Q9Z0S6	Claudin-10	Cldn10	3	3	24.6	24.6	20.907	0	33.757	14	2431300	2399400	2177000	1283700	1097300	715570	2592000	2948300	3387600	1497400	1728400	856930	1279000	1103300	1868000	1969300	1833500	1378800	853410
Q9Z0U1	Q9Z0U1	Tight junction protein ZO-2	Tjp2	31	30	35.1	34.4	131.28	0	204.24	159	2663200	2362100	2878100	1405300	2720200	2082100	3590200	2604800	4076000	2657500	2296900	2895900	2622100	1593200	2716000	2873900	2064400	2522300	2757600
Q9Z0V1;Q9Z0V1-2;Q9Z0V1-3	Q9Z0V1;Q9Z0V1-2;Q9Z0V1-3	Potassium voltage-gated channel subfamily D member 3	Kcnd3	13	10	26.4	22.4	73.461	0	43.428	18	926940	394180	1074600	448760	1415900	324000	615600	278490	975340	835550	450570	108940	150720	0	531750	170160	622280	387690	271170
Q9Z0V2	Q9Z0V2	Potassium voltage-gated channel subfamily D member 2	Kcnd2	19	17	40	37	70.576	0	323.31	219	13032000	12206000	15217000	6270300	13351000	8460900	15399000	15537000	18333000	13221000	10321000	10949000	17176000	5860600	10489000	13056000	10157000	10852000	10421000
Q9Z0V7	Q9Z0V7	Mitochondrial import inner membrane translocase subunit Tim17-B	Timm17b	2	2	17.4	17.4	18.352	0	9.349	34	2936700	1501800	3264800	1752000	2972300	1674900	4240300	2896800	2991500	1388200	1362000	1490600	2954500	837540	2805000	2504500	2437800	1364300	1846400
Q9Z0W3;Q9Z0W3-2	Q9Z0W3;Q9Z0W3-2	Nuclear pore complex protein Nup160	Nup160	7	7	11.6	11.6	158.23	0	36.51	7	78377	89540	202750	54066	24942	112920	65925	153460	176410	204710	161990	58162	239950	33238	203380	66515	98284	104800	110000
Q9Z0Y1;E9Q919	Q9Z0Y1;E9Q919	Dynactin subunit 3	Dctn3	11	11	55.4	55.4	20.978	0	124.19	173	45419000	31247000	53792000	26774000	39348000	21947000	49004000	39719000	43124000	31858000	29332000	34252000	41955000	32720000	41268000	39797000	29721000	34227000	34051000
Q9Z103	Q9Z103	Activity-dependent neuroprotector homeobox protein	Adnp	10	10	11.6	11.6	124.31	0	8.6928	12	504400	666850	432090	153220	194000	104660	385890	569930	332270	171200	166710	366600	429350	232470	481140	294430	198590	365470	349710
Q9Z110;Q9Z110-2;D3Z0B4;H3BKJ8;H3BLE8	Q9Z110;Q9Z110-2	Delta-1-pyrroline-5-carboxylate synthase;Glutamate 5-kinase;Gamma-glutamyl phosphate reductase	Aldh18a1	27	27	47.7	47.7	87.265	0	279.38	299	8755800	6247700	9737900	4388200	6727400	5177500	10413000	8427900	8473800	8375400	6861800	6241100	7004300	5244200	7179800	6834300	5968600	5614300	5345100
Q9Z123	Q9Z123	Semaphorin-4F	Sema4f	1	1	4.8	4.8	84.489	0.00017235	3.4445	0	0	0	0	0	0	0	0	0	0	0	0	0	0	0	0	0	0	0	0
Q9Z127	Q9Z127	Large neutral amino acids transporter small subunit 1	Slc7a5	3	2	7.2	5.9	55.872	0	37.974	36	7184600	4469200	7344000	3614500	5346400	4054700	8812700	7939200	7186500	5048500	4291900	3924900	7546500	3211800	5669700	5936800	4548800	4817900	4435300
Q9Z130	Q9Z130	Heterogeneous nuclear ribonucleoprotein D-like	Hnrnpdl	15	1	43.2	6	33.558	0	51.302	36	345670	3278400	2624300	1641600	2633100	1052800	1208700	2151200	2539000	1937900	2479600	2575000	3347300	2111100	3228700	3040700	1951200	2022200	3273500
Q9Z140;Q3UYN2;E9QA77	Q9Z140;Q3UYN2	Copine-6	Cpne6	34	33	76.8	76.8	61.78	0	323.31	764	77797000	58131000	70951000	41561000	54806000	43089000	74458000	60351000	80376000	60561000	48709000	38809000	66077000	56514000	58157000	58571000	51418000	55202000	48143000
Q9Z199;P63271;G3UVU8;D6RHM5	Q9Z199;P63271;G3UVU8;D6RHM5	Transcription elongation factor SPT4-B;Transcription elongation factor SPT4-A	Supt4h1b;Supt4h1a;Supt4a	3	3	19.7	19.7	13.194	0.0025974	2.2567	3	0	0	0	374310	951150	585110	0	0	0	1152600	956890	574670	0	866670	0	0	701430	1747800	1197100
Q9Z1A1;B8JJG7;B8JJG8;B8JJG6;F6QJV5;B8JJG9;B8JJG3	Q9Z1A1;B8JJG7;B8JJG8;B8JJG6;F6QJV5		Tfg	14	14	46.3	46.3	43.02	0	323.31	301	70970000	59882000	63564000	38146000	59346000	39501000	80404000	65249000	60652000	51399000	41581000	49970000	60737000	38146000	49632000	60821000	46349000	48538000	50734000
Q9Z1B3;Q9Z1B3-3;Q9Z1B3-2;A0A0J9YUY5;A3KGF7-4;A3KGF7-3;A3KGF7	Q9Z1B3;Q9Z1B3-3;Q9Z1B3-2	1-phosphatidylinositol 4,5-bisphosphate phosphodiesterase beta-1	Plcb1	84	82	72.9	71.5	138.39	0	323.31	1664	77462000	66115000	80186000	45481000	66134000	53341000	86725000	83967000	77908000	60220000	59114000	60172000	69536000	52700000	51488000	64297000	51610000	50876000	53961000
Q9Z1D1	Q9Z1D1	Eukaryotic translation initiation factor 3 subunit G	Eif3g	14	14	54.1	54.1	35.638	0	323.31	153	13502000	8404900	18027000	5184300	10098000	6643900	17164000	12573000	12820000	8499000	8189300	8933100	12446000	6614400	8748900	11055000	7103600	7774400	8387600
Q9Z1F9;H3BLM2;H3BLR3;A2BH29;H3BJQ2	Q9Z1F9	SUMO-activating enzyme subunit 2	Uba2	26	26	58.2	58.2	70.568	0	323.31	283	14842000	13104000	20371000	6613100	12513000	12397000	19010000	14557000	20149000	12730000	11581000	10372000	17620000	11348000	14768000	19545000	12632000	12950000	15892000
Q9Z1G3;D3Z5W3;Q99L60-3;Q99L60;Q99L60-2	Q9Z1G3	V-type proton ATPase subunit C 1	Atp6v1c1	40	40	88.2	88.2	43.887	0	323.31	1024	139930000	130730000	160730000	97131000	139270000	108070000	207100000	172070000	172290000	127920000	120650000	139070000	136700000	86256000	113590000	119890000	107820000	111040000	111900000
Q9Z1J3-2;Q9Z1J3;A6QRH3	Q9Z1J3-2;Q9Z1J3	Cysteine desulfurase, mitochondrial	Nfs1	23	18	73.8	55.4	43.972	0	235.22	239	24996000	16135000	22675000	11172000	14231000	11663000	20540000	21689000	21820000	15882000	14305000	15687000	17474000	12911000	16114000	15904000	14121000	15722000	13603000
Q9Z1K5;H9KV21	Q9Z1K5;H9KV21	E3 ubiquitin-protein ligase ARIH1	Arih1	8	3	22.5	7.9	64.016	0	115.26	48	3390500	3318300	3380000	2210800	2568100	2266300	3536700	3899800	2356100	2431900	2705500	1771800	1589500	2038000	2616500	1966500	1977600	2419500	1751000
Q9Z1K6;A0A0A6YXB0	Q9Z1K6;A0A0A6YXB0	E3 ubiquitin-protein ligase ARIH2	Arih2	2	2	7.1	7.1	57.696	0	8.6883	2	181440	172600	185610	237520	136230	182640	202650	446540	0	223640	269880	249090	442360	303670	317340	121790	369150	228330	283110
Q9Z1L5	Q9Z1L5	Voltage-dependent calcium channel subunit alpha-2/delta-3;Voltage-dependent calcium channel subunit alpha-2-3;Voltage-dependent calcium channel subunit delta-3	Cacna2d3	30	30	35.2	35.2	122.78	0	323.31	359	8226300	9651000	11910000	6964900	9671200	6061100	10894000	10393000	8904600	8838700	7067900	8382400	9723700	6596500	8029200	11065000	7849600	6585800	8466200
Q9Z1M8	Q9Z1M8	Protein Red	Ik	9	9	21.5	21.5	65.615	0	21.471	29	1320500	1276900	1800400	1230400	2549600	1551900	2307200	2050600	2292700	1318500	1285800	1291300	1982900	822140	1087900	2032900	1935200	1413700	1970100
Q9Z1N5;D6RHT5	Q9Z1N5	Spliceosome RNA helicase Ddx39b	Ddx39b	32	12	78.7	37.6	49.035	0	323.31	740	98031000	92905000	131260000	65274000	99087000	76345000	116090000	116800000	118790000	92331000	85861000	82023000	131870000	70470000	110230000	114150000	102180000	90754000	103580000
Q9Z1P6	Q9Z1P6	NADH dehydrogenase [ubiquinone] 1 alpha subcomplex subunit 7	Ndufa7	11	11	77	77	12.575	0	41.027	136	232700000	158010000	248480000	134420000	202930000	134540000	52386000	61751000	68568000	47180000	37482000	43326000	68706000	36036000	58415000	49934000	43578000	50176000	51444000
Q9Z1Q2;G3UX11;Q80YU0	Q9Z1Q2	Abhydrolase domain-containing protein 16A	Abhd16a	19	19	42.5	42.5	63.085	0	75.685	159	8780900	10259000	10791000	5078900	11714000	6712500	9799700	8413200	10415000	9645300	10896000	6256600	8098500	3230600	6750900	7181200	9359700	8287100	7980600
Q9Z1Q5	Q9Z1Q5	Chloride intracellular channel protein 1	Clic1	14	14	68.5	68.5	27.013	0	78.65	125	9696900	9275400	8615100	4064700	8099400	6156700	15797000	8108100	9305600	8895300	7599400	6124200	7440800	2114100	6764000	7765000	6183600	5220900	5735900
Q9Z1Q9;G3UY93;G3UZ22;G3UYW2;G3UZX1	Q9Z1Q9;G3UY93	Valine--tRNA ligase	Vars	47	47	55.9	55.9	140.21	0	323.31	700	17305000	15293000	19722000	11225000	14433000	12622000	20488000	18625000	20378000	14887000	13303000	14166000	17873000	9760300	14271000	14687000	14909000	13085000	13678000
Q9Z1S5	Q9Z1S5	Neuronal-specific septin-3	Sept3	22	1	79.4	3.7	40.037	0	11.053	4	2707500	0	2312800	0	0	1730700	3581700	2734100	0	3718400	0	0	1628600	1838000	0	0	0	0	1699900
Q9Z1S5-2	Q9Z1S5-2	Neuronal-specific septin-3	Sept3	23	2	81	3	38.709	0	323.31	820	224870000	187060000	221410000	133650000	188950000	152880000	246700000	196370000	181050000	185530000	167600000	151750000	193720000	144040000	156040000	178560000	156070000	144900000	149580000
Q9Z1T1	Q9Z1T1	AP-3 complex subunit beta-1	Ap3b1	16	8	13.6	8.3	122.74	0	7.6892	35	2479500	1178000	2291500	600490	1739800	831880	2563900	1921300	1266100	839710	1039100	1781100	1774700	257390	1170900	872250	1389700	864670	836660
Q9Z1W8	Q9Z1W8	Potassium-transporting ATPase alpha chain 2	Atp12a	7	1	5.4	0.7	114.73	1	-2	31	4920600	5617700	8216200	3621200	4885800	3972300	7162200	7393800	7221800	3986500	4499900	5258900	5698300	3632000	1421700	5200000	5585400	4445000	4182700
Q9Z1W9	Q9Z1W9	STE20/SPS1-related proline-alanine-rich protein kinase	Stk39	24	19	58.1	51.8	60.319	0	314.68	269	19279000	17027000	18497000	10973000	19805000	13897000	17428000	15579000	16273000	16151000	18078000	12793000	16384000	9309600	16224000	16925000	15082000	16791000	12277000
Q9Z1X4;Q9Z1X4-3;A0A1L1STE4;Q45VK5;Q9Z1X4-2;A0A1L1SQR7;A0A1L1ST48;A0A1L1SU19;A0A1L1SSU8;A0A1L1SR62;A0A1L1SQ69	Q9Z1X4;Q9Z1X4-3;A0A1L1STE4;Q45VK5;Q9Z1X4-2	Interleukin enhancer-binding factor 3	Ilf3	39	35	55.1	52	96.02	0	323.31	561	26925000	22477000	33269000	11956000	30434000	15521000	36784000	30418000	30665000	21787000	17805000	18988000	34953000	15492000	22772000	28101000	24202000	21711000	24876000
Q9Z1Z0;Q9Z1Z0-2;Q9Z1Z0-4;Q9Z1Z0-3;A0A0J9YUG0	Q9Z1Z0;Q9Z1Z0-2	General vesicular transport factor p115	Uso1	39	39	56.4	56.4	106.98	0	323.31	575	19944000	16019000	21759000	9057700	19124000	12565000	26555000	20565000	21874000	15072000	14081000	16814000	17571000	8623000	13177000	17161000	14529000	12916000	13335000
Q9Z1Z2	Q9Z1Z2	Serine-threonine kinase receptor-associated protein	Strap	23	23	81.4	81.4	38.442	0	323.31	439	59031000	43943000	55513000	29669000	48357000	36944000	51728000	48438000	50469000	46602000	38112000	32904000	42306000	29465000	39011000	37052000	32846000	37280000	36417000
Q9Z204;Q9Z204-5	Q9Z204;Q9Z204-5	Heterogeneous nuclear ribonucleoproteins C1/C2	Hnrnpc	23	2	56.2	11.5	34.384	0	323.31	442	83066000	70442000	89985000	50805000	81766000	59230000	79715000	61661000	89535000	68272000	70295000	62585000	82415000	51029000	72598000	72609000	76384000	70647000	69629000
Q9Z204-2;Q9Z204-4;Q9Z204-3	Q9Z204-2;Q9Z204-4;Q9Z204-3	Heterogeneous nuclear ribonucleoproteins C1/C2	Hnrnpc	23	2	54.3	7.7	33.056	0	50.564	24	369930	1103900	746400	832980	1001300	902030	310350	525360	369300	1514200	865100	597680	368130	302630	334100	1101000	1284200	770760	750230
Q9Z266;Q9Z266-2;V9GXI0;V9GXT7	Q9Z266;Q9Z266-2	SNARE-associated protein Snapin	Snapin	6	6	72.1	72.1	14.904	0	60.751	45	3737800	4327000	5350700	3604700	3627300	3820700	57607000	4910200	8558200	3661800	3769100	3926300	3258700	1831600	3332300	4577000	3287900	2604100	4317900
Q9Z268;D3Z7V8	Q9Z268	RasGAP-activating-like protein 1	Rasal1	38	38	63.3	63.3	89.394	0	323.31	738	28522000	23883000	37896000	14206000	21782000	18192000	35500000	32883000	34087000	27793000	23136000	18543000	32955000	28156000	20999000	30235000	22095000	22614000	23949000
Q9Z275;A0A0U1RQ07;A0A0U1RNL2;A0A0U1RPV9;A0A0U1RP66	Q9Z275;A0A0U1RQ07;A0A0U1RNL2	Retinaldehyde-binding protein 1	Rlbp1	7	7	36.9	36.9	36.408	0	38.131	35	4396200	3362700	4648500	1173500	2177600	1803300	4046700	3450500	3265500	2562800	1427800	1242800	3442100	4342300	2979700	2519400	3624500	3145000	2849600
Q9Z277;Q9Z277-2	Q9Z277;Q9Z277-2	Tyrosine-protein kinase BAZ1B	Baz1b	7	7	5.4	5.4	170.65	0	5.276	5	138420	192210	281060	92320	165680	128810	86195	194350	86968	293970	128110	117750	269440	31946	248320	99336	100220	40254	100040
Q9Z2B9	Q9Z2B9	Ribosomal protein S6 kinase alpha-4	Rps6ka4	1	1	2.5	2.5	85.651	0.0026042	2.3009	0	0	0	0	0	0	0	0	0	0	0	0	0	0	0	0	0	0	0	0
Q9Z2C9;G3V027;G3UYZ2;I6L9A6;G3UYB7	Q9Z2C9;G3V027;G3UYZ2;I6L9A6	Myotubularin-related protein 7	Mtmr7	17	17	35	35	75.607	0	65.867	47	2120700	1330300	1796000	768090	2139800	1008000	1798800	2151200	2011000	1356600	1096600	1838400	908640	1281200	1135600	1599900	1303400	1101700	1411400
Q9Z2D0	Q9Z2D0	Myotubularin-related protein 9	Mtmr9	13	13	29.7	29.7	62.907	0	23.885	42	2973600	2032200	3979400	1177600	2791100	1437300	3238200	2793900	2800900	2561400	1895300	1655300	2672000	1318700	1329300	2336300	2712500	2547800	2315000
Q9Z2D1;Q6P572;F6T2Q0;B8JJF6;B8JJF3	Q9Z2D1;Q6P572	Myotubularin-related protein 2	Mtmr2	15	14	33.1	33.1	73.231	0	55.969	59	3164100	2310500	3993500	2028700	2200900	1987400	3003100	3713700	2980300	2557600	1727200	2627300	3950400	1039200	1319700	1765300	2067100	1719300	1198200
Q9Z2D3;D3YYP5;E9Q5V3;E9Q308	Q9Z2D3;D3YYP5;E9Q5V3	Non-syndromic hearing impairment protein 5 homolog	Dfna5	11	11	35.7	35.7	56.63	0	74.214	41	3187800	2184900	5249500	1356800	1843500	1637500	3802600	3523500	2852700	2067200	2345900	2681800	2999800	956480	2436200	1997800	1944700	1319500	1768900
Q9Z2D6-2;Q9Z2D6;D3Z7U4;D3YY81	Q9Z2D6-2;Q9Z2D6	Methyl-CpG-binding protein 2	Mecp2	26	26	63.7	63.7	53.575	0	323.31	452	29887000	22367000	39009000	14638000	22875000	19440000	40117000	29621000	40964000	24243000	19027000	21689000	32315000	10476000	28571000	35308000	26154000	25310000	25818000
Q9Z2E4	Q9Z2E4	Protein phosphatase 1 regulatory subunit 17	Ppp1r17	3	3	32.7	32.7	17.815	0	22.653	21	1535200	3412000	2981300	1247700	1578800	1382300	2393300	1952000	3145800	1560000	1254000	1351100	1079500	0	818100	811550	779880	649040	556760
Q9Z2G6;J3QJX3;Q9Z2G6-2	Q9Z2G6;J3QJX3;Q9Z2G6-2	Protein sel-1 homolog 1	Sel1l	9	9	22.7	22.7	88.339	0	38.511	36	916070	387470	1467000	265380	811020	652770	1713500	1490600	1556500	604640	1181500	1073800	1084100	393600	370440	1014500	1130300	806280	504720
Q9Z2H7	Q9Z2H7	PDZ domain-containing protein GIPC2	Gipc2	1	1	5.4	5.4	34.118	0	12.174	7	414200	1833400	540790	416910	268930	370900	1235500	295050	93772	1376600	308090	205770	374900	266250	549940	214930	261740	238710	237060
Q9Z2I0;A0A0J9YTQ9	Q9Z2I0	LETM1 and EF-hand domain-containing protein 1, mitochondrial	Letm1	33	33	55.6	55.6	82.988	0	323.31	673	40862000	32896000	49214000	23158000	32625000	26179000	44483000	33934000	39999000	37074000	30806000	26807000	41340000	25009000	34067000	32963000	32745000	30122000	28554000
Q9Z2I2;Q80YE1	Q9Z2I2;Q80YE1	Peptidyl-prolyl cis-trans isomerase FKBP1B;Peptidyl-prolyl cis-trans isomerase	Fkbp1b	5	5	79.6	79.6	11.797	0	98.932	70	36809000	40551000	61050000	18684000	21872000	26717000	49614000	43114000	37123000	22390000	15868000	32693000	41534000	17742000	49178000	33737000	18874000	24799000	16248000
Q9Z2I8-2;Q9Z2I8;A0A0N4SWD1	Q9Z2I8-2;Q9Z2I8	Succinyl-CoA ligase [GDP-forming] subunit beta, mitochondrial	Suclg2	21	21	68	68	41.349	0	119.14	216	15902000	10953000	13001000	6655800	13014000	10667000	16679000	11043000	15343000	12605000	13216000	12518000	16215000	7438000	12895000	15013000	11209000	11269000	12766000
Q9Z2I9	Q9Z2I9	Succinyl-CoA ligase [ADP-forming] subunit beta, mitochondrial	Sucla2	30	30	58.5	58.5	50.113	0	323.31	747	175930000	135750000	189650000	109090000	154900000	122080000	204350000	176950000	160390000	135670000	133190000	149500000	151400000	90416000	136130000	156580000	126910000	125500000	126360000
Q9Z2L6	Q9Z2L6	Multiple inositol polyphosphate phosphatase 1	Minpp1	5	5	13.3	13.3	54.537	0	10.24	11	5879500	473790	1079100	318960	571080	3370000	743950	390470	1982100	3948600	1568200	2563100	2620000	904710	520240	2271900	495540	301860	546270
Q9Z2L7-2;Q9Z2L7;J3QMV5	Q9Z2L7-2;Q9Z2L7;J3QMV5	Cytokine receptor-like factor 3	Crlf3	2	2	14.2	14.2	39.153	0	58.673	8	1144800	295340	1264300	270760	1258300	357430	1458300	867210	283620	594760	541860	963490	614940	0	554820	1023200	475780	481770	337170
Q9Z2M7	Q9Z2M7	Phosphomannomutase 2	Pmm2	6	3	23.1	14.9	27.656	0	39.488	6	1602900	1399500	1443900	937070	350670	501580	721910	1657500	1887900	1320900	1108200	0	408080	473900	702050	243340	1078800	362400	982900
Q9Z2N8;A0A0A6YWG8;D3YVN1;A0A0A6YWR1	Q9Z2N8;A0A0A6YWG8;D3YVN1	Actin-like protein 6A	Actl6a	10	8	32.9	28	47.447	0	24.543	21	3159800	733630	3636000	1461600	517340	2829600	1125300	1584100	2204100	840120	897760	1282700	1886700	1324600	705080	1138300	1264300	1071600	1454400
Q9Z2Q6	Q9Z2Q6	Septin-5	Sept5	33	30	81.8	77.2	42.747	0	323.31	1131	448550016	351440000	481950016	275200000	359300000	282860000	457900000	435750016	411800000	335340000	307609984	301110016	374660000	307950016	321300000	385270016	294030016	280280000	294710016
Q9Z2U0;Q9CWH6	Q9Z2U0	Proteasome subunit alpha type-7	Psma7	15	15	64.5	64.5	27.855	0	323.31	520	153300000	121550000	170460000	93383000	145410000	95546000	173430000	142320000	166820000	130230000	112770000	103930000	132740000	99125000	128210000	139820000	112020000	114030000	111060000
Q9Z2U1;A0A0G2JF97	Q9Z2U1	Proteasome subunit alpha type-5	Psma5	15	15	61	61	26.411	0	323.31	317	133940000	90892000	129390000	71931000	87444000	72326000	137980000	107700000	108920000	100790000	81044000	74295000	107670000	64067000	86443000	103990000	72991000	86222000	87531000
Q9Z2V5;A0A1B0GX25;B1AUA8;B1AUA9	Q9Z2V5;A0A1B0GX25	Histone deacetylase 6	Hdac6	20	20	28.2	28.2	125.79	0	193.94	107	2700200	2424600	3269300	1863500	2774600	2366300	3472800	3082000	4322800	2781500	2418500	2386700	3194800	2254500	2862500	3174700	1922900	2317900	3071900
Q9Z2W1;D3Z359	Q9Z2W1;D3Z359	Serine/threonine-protein kinase 25	Stk25	10	4	26.3	10.3	48.157	0	9.4104	14	1153600	522430	2554600	105820	735470	543370	1437000	1493400	625190	95080	63320	537360	431690	324370	219260	934790	392660	392980	782790
Q9Z2W9	Q9Z2W9	Glutamate receptor 3	Gria3	27	2	34.5	1.2	100.53	0	4.66	6	340490	73654	415380	0	0	358770	0	0	0	0	473140	1356900	906460	0	286110	0	378170	0	458580
Q9Z2X1;Q9Z2X1-2;J3QM80;J3QMT0;J3QP45;J3QNH2;J3QMV8	Q9Z2X1;Q9Z2X1-2;J3QM80;J3QMT0	Heterogeneous nuclear ribonucleoprotein F;Heterogeneous nuclear ribonucleoprotein F, N-terminally processed	Hnrnpf	18	16	62.4	55.9	45.729	0	263.77	322	57232000	48965000	66366000	33252000	40627000	40573000	59704000	49893000	48135000	40860000	42120000	31243000	55173000	27053000	50194000	46933000	51915000	45989000	38645000
Q9Z2X2;A2AG83	Q9Z2X2	26S proteasome non-ATPase regulatory subunit 10	Psmd10	3	3	24.7	24.7	25.083	0	12.843	3	113340	0	756670	642970	450140	598960	0	569340	1309000	710900	775380	543550	1028300	80891	0	493200	128150	375170	163960
Q9Z2Y3;Q9Z2Y3-3;Q9Z2Y3-2;D3Z6A7;E9Q0I7;E9Q0I8;Q3UVL6;D3Z6A8;D3Z6A9;Q9Z2Y3-5;Q9Z2Y3-4	Q9Z2Y3;Q9Z2Y3-3;Q9Z2Y3-2;D3Z6A7;E9Q0I7;E9Q0I8	Homer protein homolog 1	Homer1	28	26	82	77.9	41.412	0	323.31	674	108870000	81561000	95972000	58313000	90465000	53058000	111990000	92618000	96507000	89055000	71118000	74149000	72589000	79312000	66654000	68909000	64112000	62565000	63027000
Q9Z2Z6	Q9Z2Z6	Mitochondrial carnitine/acylcarnitine carrier protein	Slc25a20	9	9	34.9	34.9	33.026	0	40.07	87	9277600	7548200	11770000	6323400	7081700	4707900	9370900	10452000	9794100	9286100	7214000	4970800	9324400	4014500	10103000	5963200	5619300	7973900	5240900
Q9Z307	Q9Z307	Inward rectifier potassium channel 16	Kcnj16	3	3	17.2	17.2	48.023	0	37.237	20	628120	474900	960150	559170	525530	545950	553610	420710	909080	512430	377200	766790	397200	123710	408070	352900	313550	319640	323580
Q9Z315	Q9Z315	U4/U6.U5 tri-snRNP-associated protein 1	Sart1	5	5	8.3	8.3	90.884	0	32.105	12	630710	146630	467780	70112	609540	96235	597760	661820	667310	322210	97027	245290	792710	201910	454430	438610	596560	256800	452190
Q9Z329-3;Q9Z329;Q9Z329-2;A0A0N4SUL2	Q9Z329-3;Q9Z329;Q9Z329-2	Inositol 1,4,5-trisphosphate receptor type 2	Itpr2	21	6	7.8	3.6	304.03	0.00016969	3.1352	8	27407	73018	34267	138720	389750	246750	162930	0	99447	252790	33779	95533	61788	59784	24035	94114	70404	81813	101760
R4GML2;A2AU37	R4GML2;A2AU37	Double-strand-break repair protein rad21-like protein 1	Rad21l;Rad21l1	1	1	2.9	2.9	62.344	1	-2	0	0	0	0	0	0	0	0	0	0	0	0	0	0	0	0	0	0	0	0
S0DHL8	S0DHL8		Rltpr	20	1	20.3	1.3	151.76	0	240.35	84	1640900	1289800	1264800	651030	1319400	674230	947070	1472600	1750100	1208200	1133500	1272500	1281700	969450	1059400	1285700	893500	980990	966370
S4R177	S4R177		Ube2w	1	1	6.3	6.3	19.813	1	-2	0	0	0	0	0	0	0	0	0	0	0	0	0	0	0	0	0	0	0	0
S4R180	S4R180		Snph	4	4	85	85	6.2101	0	5.4855	5	2821600	0	2913400	1078600	1422800	0	0	988540	0	0	0	2171100	0	0	1310400	0	0	795740	0
S4R191;S4R1P3;S4R2T3;P0C8K7	S4R191;S4R1P3;S4R2T3;P0C8K7	Small integral membrane protein 1	Smim1	1	1	50	50	2.7899	0	15.749	16	26351000	16630000	27111000	11562000	20997000	0	43023000	18254000	13375000	17517000	14104000	15354000	12149000	0	7312000	8390900	5944000	12192000	6642300
S4R1C4	S4R1C4	Calcium-transporting ATPase	Atp2b2	67	5	50.3	5.5	127.3	0	80.66	31	2012200	2157800	2283700	1051200	2126300	1353200	2068200	1498900	2133000	1667000	1908300	1497200	1732400	303380	618550	1482300	1599900	1412300	1335600
S4R1K2;S4R1E7;Q80TT2;S4R2U8;E9Q350	S4R1K2;S4R1E7;Q80TT2;S4R2U8;E9Q350	BAI1-associated protein 3	Baiap3	7	7	9.4	9.4	125.08	0	33.544	38	530170	169740	1160500	277860	1058400	336560	570260	789880	659080	1052200	398770	108540	432620	50476	429790	1081200	573160	256190	389520
S4R1M0;S4R2V1;S4R1S4;P06800-3;P06800-2;P06800	S4R1M0;S4R2V1;S4R1S4;P06800-3;P06800-2;P06800	Protein-tyrosine-phosphatase;Receptor-type tyrosine-protein phosphatase C	Ptprc	3	3	3	3	128.57	1	-2	2	926550	0	551080	0	0	0	191630	0	0	0	0	0	382410	728190	0	0	0	217600	0
S4R1M2;D3YXK2;S4R2Q5	S4R1M2;D3YXK2	Scaffold attachment factor B1	Safb	29	17	32.8	21.2	105.32	0	323.31	255	9936200	8724700	12096000	5514900	9674900	12228000	14066000	14831000	10479000	9315200	9318600	7395800	15586000	7014900	10448000	11135000	10090000	9436900	8020700
S4R1M9;A0A0R4J0F9;S4R296;S4R2S2	S4R1M9;A0A0R4J0F9;S4R296	Oxysterol-binding protein	Osbpl10	10	8	19.6	17.4	83.855	0	49.786	46	712660	930550	849750	456780	766370	641200	845670	699850	971520	808160	775480	784250	721930	619260	730370	708630	614490	569180	727930
S4R1P5;Q91ZU6;Q91ZU6-2;E9Q9X1;Q91ZU6-3;Q91ZU6-4;A0A087WSP0;S4R1Y6;A0A087WRB8;A0A1D5RLZ3;Q91ZU6-6;A0A0A6YX28;A0A0A6YXR1;Q91ZU6-8;S4R2C6;S4R2A8	S4R1P5;Q91ZU6;Q91ZU6-2;E9Q9X1;Q91ZU6-3;Q91ZU6-4;A0A087WSP0	Dystonin	Dst	120	95	21.4	17.4	870.52	0	323.31	399	2314900	2264600	2748300	791780	2044800	1653300	3698700	3226000	2602400	1945500	1789600	2518900	2439800	935770	1742900	1769200	1585100	1571800	1489300
S4R1P7;G3UWG7;S4R287;Q9CR27;S4R1K7	S4R1P7;G3UWG7;S4R287;Q9CR27;S4R1K7	WASH complex subunit CCDC53	Ccdc53	2	2	15.2	15.2	18.893	0	3.8909	7	336090	600990	605990	360350	370090	502840	475930	330230	644820	392930	868010	8590400	771840	4226000	0	439330	312670	4931400	1971300
S4R1Q0;S4R2I2;S4R2H2;S4R1H2;A0A0R4J2A8;E9QPP6;Q8BIZ1-4;S4R2K2	S4R1Q0;S4R2I2;S4R2H2;S4R1H2;A0A0R4J2A8;E9QPP6;Q8BIZ1-4	Ankyrin repeat and sterile alpha motif domain-containing protein 1B	Anks1b	28	0	58.2	0	55.078	0	11.472	87	4379900	3378100	2610300	2800100	2997400	3375300	4991100	3894100	3534900	4369900	3272800	3259200	2342300	4157800	3263200	1951500	2138400	3087200	2801900
S4R1S2;S4R2S8;S4R1X7;S4R2C1;S4R187;S4R2J6;S4R165	S4R1S2;S4R2S8		Ank3	85	1	65.9	0.9	197.5	1	-2	0	0	0	0	0	0	0	0	0	0	0	0	0	0	0	0	0	0	0	0
S4R1U4	S4R1U4		Ank3	9	1	45.1	9.9	37.281	0	5.8038	0	0	0	0	0	0	0	0	0	0	0	0	0	0	0	0	0	0	0	0
S4R1W1	S4R1W1	Glyceraldehyde-3-phosphate dehydrogenase	Gm3839	26	1	84.7	5.1	35.812	1	-2	7	491540	473090	491900	183220	695580	267060	0	663620	776740	367960	245120	500790	600000	843890	692800	750520	310500	857100	686830
S4R1X1;Q7TMQ7;D3Z101	S4R1X1;Q7TMQ7	WD repeat-containing protein 91	Wdr91	11	11	23	23	67.788	0	39.691	27	2498800	1713900	3044900	817420	2492100	693540	3102000	2871600	2345200	1275400	1618900	1305300	2588100	951990	1489300	1663400	1357400	954030	1252900
S4R248;A0A0A0MQ95;S4R221;Q8C0D4;S4R203;B2RUJ8;S4R1B0;S4R2V0	S4R248;A0A0A0MQ95;S4R221;Q8C0D4;S4R203;B2RUJ8;S4R1B0	Rho GTPase-activating protein 12	Arhgap12	7	7	18	18	90.013	0	17.289	17	442650	393960	119560	371660	334030	178930	144270	453440	428240	137830	81471	90193	350900	125810	241300	190360	37149	223140	175410
S4R255;F8WGF2;Q9Z0J4;Q9Z0J4-5;Q9Z0J4-2;Q9Z0J4-3;Q9Z0J4-4;S4R1D5	S4R255;F8WGF2;Q9Z0J4;Q9Z0J4-5;Q9Z0J4-2;Q9Z0J4-3;Q9Z0J4-4	Nitric oxide synthase;Nitric oxide synthase, brain	Nos1	43	43	42.5	42.5	160.05	0	295.74	280	4301100	4261700	5312600	2659200	4550900	3922500	6022500	3792500	5526300	4304400	3594000	3304600	5166300	1954400	3230000	4350200	3798700	3968400	3766500
S4R257	S4R257	Glyceraldehyde-3-phosphate dehydrogenase	Gapdh	24	1	86.8	2.5	29.939	1	-2	0	0	0	0	0	0	0	226050	0	0	0	0	155520	138290	0	0	0	0	0	0
S4R286;Q8BIZ1;S4R2H8;A0A140T8U6;S4R2E3;Q8BIZ1-5;K4DI73;S4R235;S4R1K4;S4R1G5;S4R1W3;S4R2M2;S4R2J3	S4R286;Q8BIZ1;S4R2H8	Ankyrin repeat and sterile alpha motif domain-containing protein 1B	Anks1b	32	8	30.3	10.5	139.02	0	194.61	327	19912000	12343000	15355000	7753900	10931000	8705600	18051000	14075000	14365000	12411000	10142000	10256000	11160000	12152000	8207800	10887000	9029700	9208200	9683700
S4R2D6	S4R2D6		Ank2	23	0	66.3	0	52.655	0	5.3553	6	0	0	182010	99871	309670	105290	273670	260100	0	195980	0	162050	162400	0	0	0	107890	139560	0
S4R2E1;A0A0R4J0B6;Q7TMS5;D3YZX5;A0A0N4SWA2;D3Z150;D3YVG8	S4R2E1;A0A0R4J0B6;Q7TMS5;D3YZX5;A0A0N4SWA2;D3Z150	ATP-binding cassette sub-family G member 2	Abcg2	6	6	12.5	12.5	63.607	0	9.0931	16	786660	421000	682220	375810	426910	377160	844480	869250	231740	596560	308810	821850	749540	458590	376880	550810	278220	410680	471880
S4R2F3;S4R1J9	S4R2F3		Ank2	229	0	72.2	0	429.1	0	9.9707	0	0	0	0	0	0	0	0	0	0	0	0	0	0	0	0	0	0	0	0
S4R2J8;S4R1B8;S4R270;D3Z6Q9	S4R2J8;S4R1B8;S4R270;D3Z6Q9	Bridging integrator 2	Bin2	5	3	9.5	9.3	50.891	0	3.8143	11	2932600	3610600	3317400	2630500	3179900	3590600	3736300	2110700	4172900	2878700	3280800	2862500	3745800	2275500	3520000	4616700	3027700	3253300	3345800
S4R2J9;A0A0A0MQ79;Q3TLH4-5;Q3TLH4;S4R294;S4R209;S4R2L9;S4R2E2;S4R298	S4R2J9;A0A0A0MQ79;Q3TLH4-5;Q3TLH4;S4R294	Protein PRRC2C	Prrc2c	39	37	20.7	20	302.43	0	194.84	154	2788700	2069100	3100400	1286500	2207700	1540700	4169200	3166600	2347700	1935400	2024100	1852900	2352500	1219800	1671900	2197500	1809100	1749400	1825100
S4R2K9;S4R208	S4R2K9		Ank3	117	3	63	2	284.64	0	323.31	1020	13791000	11206000	15151000	7355100	12445000	9387600	15867000	14100000	14123000	11854000	10422000	10333000	11619000	7126900	9295800	10486000	7950500	8809600	8596500
S4R2L4;S4R1G6;S4R1Z8;S4R1M5;S4R265;A2RTL5	S4R2L4;S4R1G6;S4R1Z8		Rsrc2	6	6	15	15	50.606	0	16.133	6	595670	1739500	432440	0	3381800	197860	778130	497960	0	464820	359830	2649100	335160	1148200	0	0	919740	1564000	1422200
S4R2N4	S4R2N4		Sipa1l3	2	1	4.3	2.8	78.75	0.0026046	2.3009	0	0	0	0	0	0	0	0	0	0	0	0	0	0	0	0	0	0	0	0
S4R2P9-2;E9PX50;S4R2P9	S4R2P9-2;E9PX50;S4R2P9		Slc8a3	3	3	6.3	6.3	102.38	0	5.9459	1	287770	240080	302250	231920	157610	97314	250340	0	213160	226840	0	162950	122280	0	202950	134010	0	158980	270300
S4R2Q2;S4R2N9	S4R2Q2;S4R2N9		Anks1b	27	0	55.2	0	57.619	1	-2	0	173520	533890	410560	174060	0	0	311050	0	0	0	246590	114420	0	0	0	0	0	0	0
S4R2S0;S4R1C9	S4R2S0;S4R1C9		Piezo2	2	1	3.4	1.8	186.15	1	-2	3	1898000	994360	1180900	968520	1301300	764000	2067700	4761600	1700300	1194800	1162500	2816900	1401500	3660200	1110600	1595900	677720	864770	426450
S4R2T8	S4R2T8		Dlg1	21	0	53.8	0	60.715	1	-2	0	0	0	0	0	0	0	0	0	0	0	0	0	0	0	0	0	0	0	0
S4R2U9;S4R189;Q3UPH7-3;Q3UPH7-6;Q3UPH7-2;Q3UPH7;S4R1X0	S4R2U9;S4R189;Q3UPH7-3;Q3UPH7-6;Q3UPH7-2;Q3UPH7	Rho guanine nucleotide exchange factor 40	Arhgef40	3	3	2.7	2.7	129.47	1	-2	2	182070	0	76009	0	0	0	190700	88328	101540	0	0	0	125120	0	0	59843	0	0	0
U5LHT8;U5LGS1;U5LK70;Q80VC9;Q80VC9-2;U5LHU4	U5LHT8;U5LGS1;U5LK70;Q80VC9;Q80VC9-2;U5LHU4	Calmodulin-regulated spectrin-associated protein 3	Camsap3	43	2	54.5	1.7	138.33	0	323.31	241	3820300	2302400	3394600	1875300	3088000	2270900	4069600	3785700	3488800	2827700	2324500	2607400	3284200	2547900	3324500	3841000	3095200	3372500	2983200
V9GWT6;Q99MI1-2;V9GXH3;F8VPM7;Q99MI1;V9GXF0;V9GXP8;V9GX53;Q99MI1-4;V9GXL1	V9GWT6;Q99MI1-2;V9GXH3;F8VPM7;Q99MI1;V9GXF0;V9GXP8;V9GX53	ELKS/Rab6-interacting/CAST family member 1	Erc1	43	33	54	47.4	108.85	0	292.52	154	7615800	6565400	7040300	3890200	5527600	3992700	8273600	6858300	8211500	5912400	4832400	4209500	7035000	3614900	5353400	5763800	5084500	4101300	4480500
V9GWU7;Q80XP9-2;Q80XP9;V9GXP7	V9GWU7;Q80XP9-2;Q80XP9	Serine/threonine-protein kinase WNK3	Wnk3	7	5	5.8	4.5	197.74	0	16.222	1	956750	447620	600760	472400	398670	388160	1162800	729930	997340	516210	395390	215330	740580	573730	515480	844940	437850	271930	182480
V9GWV1;V9GXM1	V9GWV1;V9GXM1		Arfgap1	27	1	63.4	6	44.207	0	323.31	509	62878000	50417000	71538000	36732000	53972000	35750000	77368000	60366000	61553000	52304000	46294000	43721000	63683000	41762000	49821000	51980000	47561000	42721000	41799000
V9GWW6;V9GXA0;V9GXX2;B7ZMP8;V9GXP3;V9GX17;V9GX62;Q5FW52-2;Q5FW52;V9GXK2	V9GWW6;V9GXA0;V9GXX2;B7ZMP8;V9GXP3;V9GX17;V9GX62;Q5FW52-2;Q5FW52	Muscular LMNA-interacting protein	Mlip	7	7	10.9	10.9	103.45	0	19.776	19	2693000	475450	831470	632670	572900	595470	1831900	1126400	1280000	1247300	1311000	734710	1155800	1268500	556410	854710	844020	739760	705860
V9GX34	V9GX34		Csmd2	7	7	2.9	2.9	392.47	0	9.6226	6	71699	52486	227230	0	51099	67083	0	89731	146600	0	57201	58992	71194	59658	39428	19429	0	107070	169490
V9GX43	V9GX43		Celf2	16	1	36.8	2.7	46.789	0	5.8304	20	755350	1182400	1259600	779790	178290	307010	892330	870480	288340	929950	887450	768350	1215700	298100	1063300	831200	857520	713490	844660
V9GXB3;F7A6P6;V9GX03	V9GXB3;F7A6P6;V9GX03		Kcng2	2	2	25.7	25.7	17.049	1	-2	1	1148000	0	0	0	0	0	0	0	0	0	0	0	0	0	0	2174900	0	0	0
V9GXJ9;F6WIU1;Q8VDQ9	V9GXJ9;F6WIU1;Q8VDQ9	Protein KRI1 homolog	Kri1	2	2	3.7	3.7	68.631	1	-2	14	611220	498420	0	364110	0	647440	604000	424420	521670	757080	636180	0	0	202190	129410	0	396010	312950	0
V9GXK6;Q3U182	V9GXK6;Q3U182	CREB-regulated transcription coactivator 2	Crtc2	1	1	6.7	6.7	50.386	0	5.8531	0	0	0	0	0	0	0	0	0	0	0	0	0	0	0	0	0	0	0	0
V9GXQ2	V9GXQ2		Gm17087	4	2	26.3	18.6	17.596	0.0019637	2.4077	5	8116300	3368200	5165500	4180600	2323300	3046100	5210900	2465100	1164700	4729700	3616400	1196900	5356800	4329800	3352100	2806300	3376500	3595100	1744600
X1WI18;Q1ERP8;Q1ERP8-3	X1WI18;Q1ERP8;Q1ERP8-3	CMRF35-like molecule 9	Cd300lg	1	1	7.2	7.2	28.124	1	-2	0	0	0	0	0	0	0	0	0	0	0	0	0	0	0	0	0	0	0	0
Z4YJH1;Q9R1K9;B1AUQ7;E9PVN5;A0A0A0MQN3;Q8K4K1-3;Q8K4K1	Z4YJH1;Q9R1K9;B1AUQ7	Centrin-2	Cetn2	7	6	65	57.1	18.787	0	236.68	97	17688000	9867100	18082000	8746500	11152000	8591200	16906000	16630000	17809000	12384000	9268100	8885000	10955000	8511800	8855400	12372000	7306300	9252200	10918000
Z4YJJ5;Q80TQ2;Q80TQ2-2;A0A1B0GSE5;Q80TQ2-3	Z4YJJ5;Q80TQ2;Q80TQ2-2;A0A1B0GSE5	Ubiquitin carboxyl-terminal hydrolase CYLD	Cyld	25	25	31.8	31.8	106.84	0	108.77	134	3841400	3116400	4153900	1667300	3376000	2436500	4114400	3841400	3688300	3724000	2419400	3057900	3577500	2856300	2901500	3472300	2660300	2880800	2994900
Z4YJQ4;Q9DC04-5	Z4YJQ4;Q9DC04-5	Regulator of G-protein signaling 3	Rgs3	3	2	5.1	2.1	68.484	1	-2	0	0	0	0	0	0	0	0	0	0	0	0	0	0	0	0	0	0	0	0
Z4YJT3;Q6ZQ58;Q6ZQ58-2	Z4YJT3;Q6ZQ58	La-related protein 1	Larp1	27	27	40.4	40.4	121.15	0	146.58	120	2181900	1840100	2576100	1432200	2649900	1368700	4073500	2976900	2875100	2154100	1821800	2446800	2871400	1005800	1860000	2139000	2050100	1633600	2261100
Z4YJW0;Q8C7X2-2;Q8C7X2;Q8C7X2-3	Z4YJW0;Q8C7X2-2;Q8C7X2	ER membrane protein complex subunit 1	Emc1	21	21	31.7	31.7	111.56	0	148.75	174	4128000	4493000	5781400	2516000	4376400	4325600	4818700	3373300	4390900	3813300	3785900	3226400	2942100	2525200	2854300	4306500	3260000	3613100	3287600
Z4YJY0;Q3TCJ1;D3Z4D8;D6RJ39	Z4YJY0;Q3TCJ1;D3Z4D8	BRISC complex subunit Abro1	Fam175b	10	10	31.6	31.6	47.932	0	70.717	55	6778200	4604300	5703000	2881000	7937700	5123900	9524700	6159400	9134200	4391200	3532600	6123200	5202600	3698900	4142800	5993100	3936400	4018700	4833600
Z4YKB8;Q3TEA8-2;Q3TEA8;Z4YKA3;Q3TEA8-3;A2AM65;A2AM63;A2AM62;A2AM70;A2AM69	Z4YKB8;Q3TEA8-2;Q3TEA8;Z4YKA3;Q3TEA8-3;A2AM65	Heterochromatin protein 1-binding protein 3	Hp1bp3	34	34	49.8	49.8	60.85	0	200.12	475	47838000	47785000	61308000	28667000	34085000	38516000	48778000	41866000	41909000	38187000	31616000	30193000	62626000	20599000	65406000	57858000	53056000	47582000	48240000
Z4YKC4;A0A0R4J112;Q80XI3-2;Q80XI3-4;A2AMI7	Z4YKC4;A0A0R4J112;Q80XI3-2;Q80XI3-4;A2AMI7	Eukaryotic translation initiation factor 4 gamma 3	Eif4g3	47	2	38.9	1.3	173.55	0	5.664	4	84909	108280	194210	49978	86567	24691	119680	129000	214050	52927	106800	0	72040	69871	62777	0	49086	58169	72591
Z4YKM2;B2RWE3;B1AR13	Z4YKM2;B2RWE3;B1AR13	CDGSH iron-sulfur domain-containing protein 3, mitochondrial	Cisd3	7	7	57.4	57.4	13.155	0	13.482	63	24182000	19023000	25264000	13350000	24132000	16135000	18657000	10869000	25012000	16547000	13377000	17465000	14794000	3810500	15333000	14981000	13487000	12789000	9801800
Z4YKT6;Q99J47-2;Q99J47	Z4YKT6;Q99J47-2;Q99J47	Dehydrogenase/reductase SDR family member 7B	Dhrs7b	8	8	34.4	34.4	33.225	0	87.705	11	3355900	4247000	2714900	2525200	3814400	2483300	5688700	3634400	3800800	3060100	2815000	2129900	2542600	1671800	2130200	3202800	3257700	2568800	2190900
Z4YL78;A0A0R4J0K2;K3W4R5;A2AGT5-2;A2AGT5-3;A2AGT5	Z4YL78;A0A0R4J0K2;K3W4R5;A2AGT5-2;A2AGT5-3;A2AGT5	Cytoskeleton-associated protein 5	Ckap5	79	79	50.3	50.3	218.71	0	323.31	768	11985000	9992900	12091000	6073800	11013000	8305100	14931000	13474000	14844000	9294500	9056400	9162100	10895000	5221600	8153200	9365100	8513600	7930600	8965100
Z4YLG3;Q80U30-4;Q80U30-3;Q80U30-2;Q80U30;H7BXB6;Q80U30-5	Z4YLG3;Q80U30-4;Q80U30-3;Q80U30-2;Q80U30;H7BXB6;Q80U30-5	Protein CLEC16A	Clec16a	2	2	4	4	116.26	0	3.9137	5	1423700	1665000	1798300	1173200	1072500	933260	1556700	1277800	1699500	66075	0	943330	1625500	0	1655600	1361200	1284200	1304700	1047000
Z4YLT8;Q9QYK7	Z4YLT8;Q9QYK7	RING finger protein 11	Rnf11	4	4	38.9	38.9	16.407	0	23.346	70	4200700	4417100	7093700	4630100	3709400	4368600	3702300	4859400	5029800	2158500	2920100	2544700	4104400	3892000	5100900	5318000	5148000	3491500	3667100
Z4YMU7;Q9CR73	Z4YMU7;Q9CR73	Proline-rich nuclear receptor coactivator 2	Pnrc2	1	1	37.8	37.8	4.2074	0.0097118	1.6769	0	0	0	0	0	0	0	0	0	0	0	0	0	0	0	0	0	0	0	0
