## Supplementary material for "Protein kinase C is a key target for attenuation of Leigh syndrome by rapamycin": Data S2 (part 4 of 9)

### Sheet: log2median normalized intensity (continued)
Data S2. Phosphosites quantified by mass spectrometry in wild-type (WT), Ndufs4 knock-out (KO) and rapamycin treated Ndufs4 knock-out (KR) mouse brains.																																		sample #	1	1b	11	11b	7	7b	15	15b	19	19b	8	8b	12	12b	17	17b	2	2b	14	14b	5	5b	6	6b	13	13b	3	3b	4	4b	10	10b	16	16b	18	18b	9	9b
S	Q0VAW6;Q8BH50-2;Q8BH50	66;66;66	Q0VAW6	66	Uncharacterized protein C18orf25 homolog	8030462N17Rik	VLSSMPCLLMELRRDSSESQLASTESDKPTT	3	___1	0.976986	1.52e-07	145.99	114.6	99.954	-0.65551	49460000					0.415558	0.564084	0.227998	0.900447	-0.0673676	-0.549134	0.818192	0.355812	0.147843	1.49598	0.330069	0.672712	0.0804755	0.741999	1.96971	1.94951	1.13181	NaN	NaN	1.68136	1.58837	1.66156	NaN	1.84728	NaN	1.81885	1.62706	1.76721	2.10135	1.66413	1.50072	NaN	NaN	1.56675	NaN	1.41324	NaN	1.46905	1.41181	1.69181	NaN	1.50186	1.82439	1.91248	1.84889	2.13655	1.64629	NaN	2.08262	1.67086	1.80876	1.90206
S	Q0VAW6;Q8BH50-2;Q8BH50	143;143;143	Q0VAW6	143	Uncharacterized protein C18orf25 homolog	8030462N17Rik	TSGVSGATVGRKSRRSRSESETSTMAAKKNR	3	___1	0.568222	0.0298788	62.732	32.752	62.732	0.025675	666970					0	1	0	0.900933	NaN	0	-4.34e-08	1	NaN	0	0	0.908007	NaN	0	NaN	NaN	NaN	NaN	NaN	NaN	NaN	NaN	1.31157	NaN	NaN	NaN	NaN	NaN	NaN	NaN	NaN	NaN	NaN	NaN	NaN	NaN	NaN	NaN	NaN	NaN	NaN	NaN	NaN	NaN	NaN	NaN	NaN	NaN	NaN	NaN	NaN	NaN
S	Q0VAW6;Q8BH50-2;Q8BH50	145;145;145	Q0VAW6	145	Uncharacterized protein C18orf25 homolog	8030462N17Rik	GVSGATVGRKSRRSRSESETSTMAAKKNRQS	2	___1	0.999859	1.05e-06	163.62	101.93	123.63	1.3406	76624000			+		1.24012	0.166966	0.0370166	0.989286	-0.0207759	-0.104028	2.45128	0.0371756	-0.365003	-3.38271	1.25853	0.153675	-0.385779	-2.04331	2.03852	2.1285	0.912954	0.479504	1.38807	1.08847	1.52567	NaN	2.22999	2.03413	1.48099	1.67603	1.33544	NaN	1.73443	NaN	1.76039	1.15473	NaN	1.22191	1.60259	1.46742	1.60201	1.82913	0.689129	1.03088	1.16983	1.09196	1.14221	1.01975	1.39862	NaN	1.50281	NaN	1.21884	NaN	1.3171	NaN
S	Q8C4T8;Q0VB45	386;386	Q8C4T8	386		Kcnj6	ELAELANRAELPLSWSVSSKLNQHAELETEE	2	___1	0.99226	0.000273328	126.56	94.693	126.56	0.60371	9184900					0.582357	0.441957	0.433382	0.819576	0.388557	0.937451	0.256557	0.757386	0.198444	0.608945	1.23435	0.15991	0.587001	2.11275	-1.28623	-0.715052	NaN	-0.299803	NaN	0.120096	-1.69465	NaN	NaN	NaN	NaN	-1.03538	NaN	NaN	-0.706623	-0.284763	-2.09966	NaN	NaN	NaN	-0.0391464	-0.3016	0.0795765	0.34259	0.329514	NaN	NaN	-0.0423393	NaN	-0.321068	-0.43965	-0.155754	-0.463489	NaN	NaN	-0.527727	NaN	NaN
S	Q8C4T8;Q0VB45;P48542-2;P48542;P48542-3	25;25;25;25;25	Q8C4T8	25	G protein-activated inward rectifier potassium channel 2	Kcnj6	MTNVLEGDSMDQDVESPVAIHQPKLPKQARD	3	___1	1	2.39e-14	141.79	141.79	141.79	-0.31541	31464000					0.10788	0.872462	0.0805177	0.973296	-0.0778645	-0.216839	0.300168	0.716998	0.185367	0.6842	0.23996	0.759291	0.107502	0.568441	-0.981869	0.200405	0.477112	0.566872	0.46134	0.176901	0.891846	0.104706	NaN	NaN	-0.472153	-0.776594	0.608242	0.361172	0.202444	0.152567	NaN	NaN	-1.83867	-1.72006	0.23698	0.378529	0.805943	0.68277	0.51779	-0.0365295	0.676506	0.177952	0.555819	0.304741	0.351868	-0.0508919	-0.131134	0.158266	-0.161753	-0.37635	0.335993	0.0907459
S	Q0VBL3	655	Q0VBL3	655		Rbm15	KRRLPEESGGRHLDRSPESERPRKQRHCTPS	3	___1	0.995077	0.0115414	77.527	77.527	77.527	-0.18762	59636000					0.565537	0.452634	0.480057	0.794965	-1.19462	-1.15684	0.714525	0.40863	1.4152	1.56356	0.146431	0.857444	0.220575	0.403244	NaN	NaN	NaN	NaN	NaN	3.37744	NaN	3.3502	NaN	NaN	NaN	NaN	NaN	3.14748	NaN	2.7762	NaN	NaN	0.583918	NaN	NaN	NaN	NaN	NaN	NaN	NaN	NaN	3.56177	4.3292	NaN	NaN	NaN	NaN	NaN	NaN	2.86222	NaN	NaN
S	Q0VBL3	658	Q0VBL3	658		Rbm15	LPEESGGRHLDRSPESERPRKQRHCTPSPDR	3	___1	0.981489	0.00252103	92.866	92.866	63.073	0.1367	116390000					0.345781	0.622689	0.416287	0.826535	0.999407	0.904649	0.031307	0.976785	0.0413771	0.0892985	0.465933	0.558179	1.04078	0.986207	NaN	3.18542	3.45996	2.96997	3.22118	NaN	-4.25429	NaN	3.23176	2.74369	3.25443	NaN	3.77189	NaN	3.40217	NaN	2.61942	NaN	NaN	2.4667	4.00287	NaN	3.09248	NaN	NaN	3.27899	3.28301	NaN	4.3292	NaN	3.82883	NaN	NaN	2.88688	NaN	NaN	3.92442	1.33977
S	Q0VBL3	293	Q0VBL3	293		Rbm15	SHRHAPGGGGGQRSLSPGGAALGYRDYRLQQ	2	___1	0.999924	0.000522649	117.95	49.273	108.72	-0.14473	57167000					0.844482	0.302053	0.121089	0.958339	0.150587	0.313735	1.77583	0.0976273	0.552547	2.57127	1.06107	0.212803	0.703134	1.78515	1.30835	1.37403	1.50085	1.67099	1.4145	1.54671	2.04942	2.09102	-2.21476	-2.09309	0.930279	1.3745	1.64354	1.67501	1.31272	1.37176	0.1695	0.0587273	-0.120184	-0.0198994	1.60715	1.5452	1.83765	1.67869	1.28786	1.62586	1.67931	1.73244	1.66812	1.79638	1.25793	1.71604	1.52843	1.57003	1.59282	1.52528	1.77914	1.8625
S	Q0VBL3	256	Q0VBL3	256		Rbm15	DRPLKIEAVYVSRRRSRSPLDKDAYAPSSSV	4	___1	0.939655	0.00193801	65.438	39.55	58.5	1.1242	10823000					0	1	-4.34e-08	1	NaN	0	0	0.901524	NaN	0	0	0.907932	NaN	0	NaN	NaN	NaN	NaN	NaN	NaN	NaN	NaN	NaN	NaN	NaN	NaN	NaN	NaN	NaN	NaN	NaN	NaN	NaN	NaN	NaN	NaN	NaN	NaN	NaN	NaN	NaN	NaN	NaN	1.46978	1.11169	NaN	NaN	NaN	NaN	NaN	NaN	NaN
S	Q0VBL3	258	Q0VBL3	258		Rbm15	PLKIEAVYVSRRRSRSPLDKDAYAPSSSVVG	4	___1	0.985596	1.12e-05	97.825	69.986	58.5	1.1242	46239000					0.846375	0.301002	0.83917	0.643552	-0.146252	-1.52063	1.23825	0.203609	0.200605	2.01296	0.196981	0.803764	0.0543531	0.481933	1.0395	1.05971	0.961151	NaN	0.843128	1.18261	1.53451	1.20748	0.821726	NaN	1.1523	1.524	0.944185	1.18827	0.918171	1.02952	0.864195	NaN	0.699858	0.695917	1.15213	1.07965	1.31277	0.965305	1.46977	1.59044	0.953854	1.17805	1.35612	NaN	NaN	1.28681	NaN	1.09633	0.597658	1.2208	1.04338	1.26342
S	Q0VEJ0	82	Q0VEJ0	82	Centrosomal protein of 76 kDa	Cep76	KELNFVTDSVDQELPSSPKQTVGFDKQSTLK	2	___1	0.915515	3.27e-08	142.84	82.296	119.48	-0.052607	16798000					0.57135	0.448865	0.804848	0.662718	0.555314	1.49085	0.530667	0.529002	-0.278553	-1.08871	0.346441	0.65766	0.276761	0.775045	-0.968662	-0.235233	-1.26598	-0.917194	0.0097599	0.0474262	0.390182	NaN	-2.62723	NaN	-0.762608	NaN	NaN	0.480942	-0.476658	NaN	-0.780203	NaN	-0.577829	-0.652147	NaN	-0.1812	0.468443	0.534906	-0.159996	-0.698652	-0.00403786	0.325109	NaN	NaN	-0.420986	-0.864943	-1.04422	NaN	NaN	NaN	-0.544449	NaN
S	Q0VEJ0	83	Q0VEJ0	83	Centrosomal protein of 76 kDa	Cep76	ELNFVTDSVDQELPSSPKQTVGFDKQSTLKK	2	___1	0.997842	4.59e-30	214.46	169.34	157.42	0.025036	29130000					0.641849	0.405186	0.889239	0.625093	0.560035	1.60047	0.590462	0.484047	-0.283274	-1.17899	0.346441	0.657573	0.276761	0.775045	-0.968662	-0.235233	-1.26598	-0.917194	0.0097599	0.0474262	0.390182	NaN	-2.62723	NaN	-0.762608	NaN	-0.105482	0.480942	-0.476658	NaN	-0.780203	NaN	-0.577829	-0.652147	NaN	-0.1812	0.468443	0.534906	-0.159996	-0.698652	-0.00403786	0.325109	NaN	NaN	-0.420986	-0.864943	-1.04422	NaN	NaN	NaN	-0.544449	NaN
S	Q0VF59;Q8BJ42;Q8BJ42-2	1048;1047;1033	Q0VF59	1048	Disks large-associated protein 2	Dlgap2	RAASFRQNSATERADSIEIYIPEAQTRL___	2	___1	0.999989	0.0124426	68.034	16.816	65.374	-0.98295	8793900					0.882755	0.284723	0.544161	0.764136	-0.348793	-1.10464	1.63586	0.119527	0.509656	2.45023	0.253383	0.745416	0.160863	0.596355	NaN	-1.94013	-1.98669	-0.907593	-1.69378	-1.94994	-3.18765	-2.50904	NaN	NaN	NaN	-3.30863	-2.45626	-1.48138	-2.40997	-3.13685	-3.25759	NaN	-2.86522	-2.95229	-2.03751	-2.58431	NaN	-2.16087	-1.46631	-2.5173	-2.41899	NaN	-1.23979	-2.13573	-2.25204	-1.71832	-2.2146	-1.97905	-1.71094	-2.83585	-2.18324	-1.64726
S	Q0VF59;Q8BJ42;Q8BJ42-2	585;584;584	Q0VF59	585	Disks large-associated protein 2	Dlgap2	RTRSHSYLRAIQAGYSQDDECIPVMTSSNMT	3	___1	0.974604	2.26e-11	142.79	102.97	84.152	0.045616	21955000				+	1.66987	0.0860867	0.49137	0.790875	0.266204	1.01426	1.55397	0.134138	0.31577	2.34662	2.0289	0.0415971	0.581974	2.83622	-0.350929	-0.296032	0.442583	0.527412	-0.0476932	0.635649	-0.18808	-0.865715	-1.24539	-1.37275	0.740519	NaN	0.101808	0.061264	0.351402	1.02621	0.0108051	-0.437128	0.294987	0.221495	NaN	0.295048	-0.36676	-0.651312	0.285599	0.343277	0.25268	0.171751	0.420219	0.545343	0.0481072	0.379488	0.835884	0.490782	0.42745	0.315323	0.510731	0.549543
S	Q0VF59;Q8BJ42;Q8BJ42-2	1013;1012;998	Q0VF59	1013	Disks large-associated protein 2	Dlgap2	PKKPPKGKFPITREKSLDLPDRQRQEARRRL	3	___1	1	0.00203365	119.34	32.503	50.108	-0.49145	346810000					0.49198	0.505657	0.393498	0.833436	0.227364	0.853319	0.258071	0.756435	0.0882711	0.603646	0.788293	0.339066	0.315635	1.44404	NaN	2.73342	2.71765	2.64378	2.77565	2.90781	2.73007	2.73909	1.49813	0.561146	2.30056	NaN	3.25726	3.19621	NaN	2.63767	2.02841	2.18236	2.62585	1.86373	2.83067	2.68512	2.79246	2.36931	2.61805	2.68198	2.58083	2.22485	3.11063	3.24483	2.77956	2.86049	2.71532	2.79831	2.3331	2.68964	2.46438	2.36715
S	Q0VF59;Q8BJ42;Q8BJ42-2	668;667;667	Q0VF59	668	Disks large-associated protein 2	Dlgap2	RMSPWPQDSRGGLYNSMDSLDSNKAMNLALE	2	___1	0.999998	4.7e-18	203.92	145.33	179.55	-0.16736	10870000				+	2.02171	0.0501125	0.192373	0.917702	0.135349	0.474273	1.90744	0.0799743	0.530178	2.74893	2.40778	0.0222876	0.665526	3.28321	-1.54635	-1.5742	-0.596258	-0.666824	-0.562862	NaN	NaN	-1.97963	NaN	NaN	-0.636007	-0.402819	-0.621935	-0.569685	-0.190464	-0.187899	-1.62688	-1.42769	-1.15216	-1.51446	-0.451263	NaN	NaN	NaN	-0.423935	-0.295694	0.232721	NaN	-0.653257	-0.311211	-0.846092	-0.491371	-0.504526	-0.704865	0.134302	-0.141016	-0.375921	0.0896645
S	Q0VF59;Q8BJ42;Q8BJ42-2	806;805;791	Q0VF59	806	Disks large-associated protein 2	Dlgap2	FPGHVSMEDKGLQFGSSFQRHSEPSTPTQYG	4	___1	0.876226	0.000667232	70.121	40.985	63.454	0.4951	56825000					0.0325036	0.964662	0.122295	0.958846	0.122178	0.317417	0.0601661	0.947804	-0.033392	-0.164961	0.0946324	0.912587	0.0887858	0.251592	NaN	1.74019	2.76241	2.46442	2.40387	2.22946	NaN	NaN	-0.228939	-0.220406	1.30226	1.60191	2.19155	2.31962	2.06263	1.61071	1.24354	0.620787	1.39646	0.878628	2.09431	NaN	2.06771	2.03657	1.98058	1.77012	1.23022	1.32508	NaN	NaN	1.67773	NaN	2.19657	1.95393	1.19796	1.26131	1.69644	1.86526
S	Q0VF59;Q8BJ42;Q8BJ42-2	807;806;792	Q0VF59	807	Disks large-associated protein 2	Dlgap2	PGHVSMEDKGLQFGSSFQRHSEPSTPTQYGA	2	___1	0.783561	0.000667232	70.121	40.985	63.473	0.47132	2660300					1.08638	0.210426	0.352086	0.846097	-0.265602	-0.799583	1.73889	0.103047	0.618075	2.76949	0.719647	0.377987	0.352473	1.40367	NaN	-3.55321	NaN	-2.39237	-2.77383	NaN	NaN	NaN	NaN	NaN	-2.47617	-1.96996	-2.56443	-2.22632	-2.65304	NaN	NaN	-3.59316	NaN	NaN	-3.34729	NaN	-3.00802	NaN	-2.07851	-2.20287	-2.09143	NaN	-2.54166	NaN	NaN	NaN	NaN	-2.59171	NaN	NaN	-2.54336	-1.9149
S	Q0VF59;Q8BJ42;Q8BJ42-2	812;811;797	Q0VF59	812	Disks large-associated protein 2	Dlgap2	MEDKGLQFGSSFQRHSEPSTPTQYGALRTVR	3	___1	0.996343	7.05e-05	89.659	53.413	73.405	-0.33212	43456000					0.18467	0.784128	0.208021	0.910517	0.119689	0.506503	0.115012	0.89125	0.053902	0.299715	0.618298	0.445472	0.173591	1.21078	-2.25408	-1.74654	-1.76981	-1.01399	NaN	-1.3299	NaN	-1.47286	NaN	NaN	-1.9661	-1.56718	-1.60123	-1.28768	-0.896458	-1.08733	-2.17988	NaN	NaN	-2.75397	-1.2217	-1.05783	-1.42175	-1.69589	-1.18344	-1.70344	-1.15561	-1.72505	NaN	-0.991611	-1.15726	-1.41243	-1.78537	-1.56903	-1.70817	-1.46374	-1.41913	-1.7898
S	Q0VF59;Q8BJ42;Q8BJ42-2	815;814;800	Q0VF59	815	Disks large-associated protein 2	Dlgap2	KGLQFGSSFQRHSEPSTPTQYGALRTVRTQG	3	___1	0.629893	0.00499027	63.184	29.175	57.52	1.015	237370					0	1	-4.34e-08	1	NaN	0	0	0.901451	NaN	0	0	0.907858	NaN	0	NaN	NaN	NaN	NaN	NaN	NaN	NaN	NaN	NaN	NaN	NaN	NaN	NaN	NaN	NaN	NaN	NaN	NaN	NaN	NaN	NaN	NaN	NaN	NaN	NaN	NaN	NaN	NaN	-1.46893	NaN	NaN	NaN	NaN	NaN	NaN	NaN	NaN	NaN
S	Q0VF59;Q8BJ42;Q8BJ42-2	984;983;969	Q0VF59	984	Disks large-associated protein 2	Dlgap2	DELHQLKLNDWKIIESPERKEERKIPPPIPK	3	___1	1	0.00573873	114.97	47.762	53.567	0.52561	462400000					0.899925	0.277261	1.23176	0.493373	-1.04103	-2.01175	0.623818	0.459886	0.621884	1.21356	0.495013	0.535497	-0.419142	-1.01883	3.16415	3.30424	3.58793	3.17426	2.9417	3.28074	3.27723	2.32866	NaN	NaN	0.996025	1.77133	3.15702	1.75041	2.5223	1.81796	0.595165	-0.0444222	-0.39657	0.195105	3.09041	3.48528	NaN	2.98493	2.37362	2.7129	2.9453	3.05521	3.62157	3.70281	2.58346	0.200645	2.17286	1.39276	2.09996	0.615236	3.24898	NaN
S	Q0VF59;Q8BJ42	746;745	Q0VF59	746	Disks large-associated protein 2	Dlgap2	DHQPYPRSDVETATDSDTESRGLREYHSVGV	2	___1	0.997528	1.38e-55	255.39	217.67	174.24	0.02019	69033000	+			+	2.24737	0.0358324	1.112	0.53236	-0.394931	-1.91855	0.846937	0.343328	-0.258888	-1.56218	2.33914	0.0248174	-0.653818	-3.29367	3.61149	3.44329	2.45149	2.32084	2.4787	NaN	NaN	NaN	2.60517	2.4847	2.92765	2.47595	2.57179	2.60106	NaN	NaN	NaN	NaN	NaN	NaN	2.36252	2.16443	2.37576	2.08771	1.47653	NaN	2.05338	1.60929	NaN	NaN	2.41486	2.51221	2.33828	2.35508	2.22955	NaN	NaN	1.92573
S	Q0VF59;Q8BJ42;Q8BJ42-2	777;776;762	Q0VF59	777	Disks large-associated protein 2	Dlgap2	QVEDEKRHGRFKRSNSVTAAVQADLELEGFP	3	___1	0.783383	0.00367708	60.687	37.979	60.029	-0.076615	11204000					0.330776	0.635264	0	0.900858	-0.12254	0	0.330776	0.688769	0.353578	0.769254	0	0.907783	0.231037	0	NaN	NaN	NaN	NaN	NaN	NaN	NaN	1.25747	NaN	NaN	NaN	NaN	NaN	1.81359	NaN	NaN	NaN	0.834105	NaN	0.757092	NaN	NaN	NaN	NaN	2.07462	1.38015	NaN	NaN	NaN	NaN	NaN	0.919546	NaN	1.47578	2.4291	0.651838	NaN	NaN
S	Q0VF59;Q8BJ42;Q8BJ42-2	638;637;637	Q0VF59	638	Disks large-associated protein 2	Dlgap2	PRTTSKPLISVTAQSSTESTQDAYQDSRAQR	3	___1	0.894025	4.15e-06	100.92	79.839	80.102	-0.49032	2193900					0	1	0	0.900783	NaN	0	-4.34e-08	1	NaN	0	0	0.907709	NaN	0	NaN	0.80283	NaN	1.10283	NaN	NaN	NaN	NaN	NaN	-0.498697	NaN	NaN	NaN	NaN	NaN	NaN	NaN	NaN	NaN	NaN	NaN	NaN	NaN	NaN	NaN	NaN	NaN	NaN	NaN	NaN	NaN	NaN	NaN	NaN	NaN	NaN	NaN	NaN
S	Q0VF62;Q8CCN5;F7C0F2	871;886;651	Q0VF62	871	Breast carcinoma-amplified sequence 3 homolog	Bcas3	SRDVVGSGTELQREGSIETLSNSSGSTSGSI	2	___1	0.999998	5.87e-12	175.8	110.96	128.94	-0.45955	22861000	+		+	+	2.91776	0.0142912	0.0609348	0.980978	-0.0264246	-0.167056	3.7507	0.00708621	0.492194	4.50076	2.21803	0.0304485	0.465769	3.0522	-0.12554	-0.643621	-0.235025	-0.384432	-0.81308	-0.940622	-1.42355	NaN	-1.27328	NaN	-0.380171	-0.256594	-0.493015	-0.44228	-0.874336	-0.508362	NaN	-0.676548	-0.921015	-0.557049	-0.727203	-0.224279	-1.05379	-0.936304	-0.799742	-0.399553	-0.0372944	NaN	0.210821	0.284994	-0.340902	-0.386133	-0.0452156	-0.175903	-0.264114	-0.135698	-0.134558	-0.1404
S	Q0VF62;Q8CCN5;F7C0F2	854;869;634	Q0VF62	854	Breast carcinoma-amplified sequence 3 homolog	Bcas3	SEEGLRERLADAMAESPSRDVVGSGTELQRE	2	___1	0.961232	8.2e-11	159.01	92.571	140.95	0.62698	34653000					1.58293	0.0989453	1.49852	0.416856	0.516778	2.38561	0.0110655	0.996879	-0.00590494	-0.0319767	1.60536	0.084903	0.510873	2.42672	-3.35559	-2.07602	-2.01143	-1.9149	-2.32206	-1.61839	-2.87398	-2.16358	NaN	NaN	NaN	-2.0663	-2.09557	-1.45455	-1.87657	-1.78808	NaN	NaN	NaN	NaN	-1.74653	NaN	-1.85286	-1.43681	-2.63058	-1.74447	-1.93559	-0.928099	-1.635	-1.56224	-2.23103	-1.55797	-2.31071	-1.66439	NaN	-1.25404	-1.89061	-1.48383
S	Q0VF62;Q8CCN5;F7C0F2	856;871;636	Q0VF62	856	Breast carcinoma-amplified sequence 3 homolog	Bcas3	EGLRERLADAMAESPSRDVVGSGTELQREGS	3	___1	0.958758	8.2e-11	159.01	92.571	122.13	0.0005248	47890000				+	1.28892	0.154677	0.115006	0.958531	0.101179	0.300618	1.1363	0.23264	0.535077	1.89197	2.37896	0.0234286	0.636255	3.25372	0.58885	0.8491	1.52973	1.64868	1.47045	NaN	0.973066	1.04181	NaN	NaN	0.056715	0.754152	1.62911	1.78122	1.2837	1.26383	-0.612225	-0.514997	NaN	NaN	1.54546	1.47815	1.52265	1.53772	1.39182	NaN	1.66941	1.84548	2.16682	1.99129	1.56878	1.57016	1.23344	1.34775	0.806583	NaN	1.93104	1.99592
S	Q0VGU4	423	Q0VGU4	423		Vgf	FAEEEDGEAGAEDKRSQEEAPGHRRKDAEGA	2	___1	1	0.00343823	117.09	74.373	85.813	0.35576	24155000					0.395912	0.578703	0.31604	0.860096	1.35832	0.735541	0.533023	0.52709	0.911407	1.11663	0.554842	0.490833	2.26973	1.17419	NaN	NaN	-0.259897	-6.89006	2.34472	NaN	NaN	NaN	NaN	NaN	NaN	1.72159	2.07507	NaN	NaN	NaN	-2.2958	NaN	1.65733	NaN	0.887035	0.385921	0.814918	NaN	NaN	NaN	0.0809021	NaN	2.14002	1.32341	NaN	NaN	NaN	NaN	1.08226	NaN	2.86751	NaN
S	Q11011;F6QYF8	916;872	Q11011	916	Puromycin-sensitive aminopeptidase	Npepps	RDADSIHQYLLQRKTSPPSV___________	2	___1	0.999939	0.00860983	124.08	82.853	114.89	-0.32749	118440000					0.332404	0.633922	0.230596	0.900435	-0.0695014	-0.54974	0.410523	0.62213	-0.0769224	-0.878135	0.526745	0.511115	-0.146424	-1.0653	2.86966	2.64095	2.37148	2.49504	2.39281	2.34613	2.58249	2.79225	1.49959	1.59533	2.36922	2.43359	2.3649	2.36046	2.13876	2.29087	2.4908	2.44961	2.25159	2.44259	2.09371	2.19762	2.30301	2.17062	2.01463	2.48187	1.81778	1.78035	2.26093	2.06759	2.37301	2.35785	2.137	2.39251	2.86126	2.22955	2.06593	2.2298
S	Q11011;F6QYF8;E9Q039;E9Q6F4	789;745;789;649	Q11011	789	Puromycin-sensitive aminopeptidase	Npepps	QEEKNRIERVLGATLSPELIQKVLTFALSEE	2	___1	0.999949	0.000266757	121.6	78.161	77.662	-0.141	1883000	+		+		2.12419	0.0425526	0.213648	0.90746	0.170591	0.524384	2.7667	0.023993	-0.932102	-4.11637	1.71439	0.0699458	-0.761511	-2.66897	NaN	-3.76281	-2.35389	-2.05981	-2.52726	-2.83553	-1.79637	-2.01404	NaN	NaN	NaN	NaN	-2.40124	-2.35854	NaN	NaN	NaN	NaN	NaN	NaN	-2.71048	NaN	-1.79703	-2.27239	-2.76735	-3.10799	-3.68891	-3.61581	-3.13097	-2.67688	NaN	NaN	NaN	NaN	-3.84365	NaN	-3.08877	NaN
S	Q14AX6-2;Q14AX6-3;Q14AX6	1079;1079;1079	Q14AX6-2	1079	Cyclin-dependent kinase 12	Cdk12	KETTSGTTAEPVKNNSPAPPQPAPVKAEPGP	3	___1	0.99685	0.000333217	75.358	50.145	72.09	-0.7202	9460800				+	1.86337	0.0631677	0.0790344	0.974584	-0.039038	-0.213524	1.55272	0.134373	-0.399677	-2.40209	2.50125	0.0192315	-0.438715	-3.37863	0.0463486	-0.788879	-0.991878	-0.277746	-0.625362	-0.696182	-0.139463	-0.586872	-0.497244	NaN	-0.221682	NaN	-1.18099	NaN	NaN	NaN	0.0936432	NaN	-0.369284	0.00168419	-0.902302	-0.725304	-0.793564	-0.259358	-0.964924	-1.11494	-1.16548	NaN	-1.12037	-1.33646	-0.425728	NaN	-0.652477	-0.99736	-0.747124	NaN	-0.911562	-0.646297
S	Q14BB9	60	Q14BB9	60	MAP6 domain-containing protein 1	Map6d1	CSVSRGNPSVAGARESSRAVPLTQYQRDFGV	4	___1	0.999742	0.0128326	90.476	46.975	42.242	-1.7474	15227000	+		+	+	3.11419	0.0107284	0.545353	0.76399	-0.215389	-1.10906	3.72191	0.00712397	-1.35945	-5.7323	2.01632	0.0425387	-1.57484	-3.52742	0.604439	NaN	-0.607044	-0.943077	-0.471498	-0.683233	-0.548584	-1.06903	NaN	NaN	NaN	NaN	-0.880146	NaN	-0.489691	-1.04843	-0.372267	-0.916739	-0.901834	-0.726253	-1.05211	NaN	-0.548382	-0.529505	NaN	-2.54707	NaN	NaN	-1.66491	NaN	NaN	NaN	NaN	NaN	NaN	NaN	NaN	NaN
S	Q14BB9	38	Q14BB9	38	MAP6 domain-containing protein 1	Map6d1	DVAVPLTLHGYSDPGSEESGADCSVSRGNPS	3	___1	0.718425	0.0001171	73.616	27.59	65.425	0.20287	567820					0	1	-4.34e-08	1	NaN	0	0	0.901378	NaN	0	0	0.907635	NaN	0	NaN	NaN	NaN	NaN	NaN	NaN	NaN	NaN	NaN	NaN	NaN	NaN	NaN	NaN	NaN	NaN	NaN	NaN	NaN	NaN	NaN	NaN	NaN	NaN	NaN	NaN	NaN	NaN	-1.13419	NaN	NaN	-1.39262	NaN	NaN	NaN	NaN	NaN	NaN
S	Q14BB9	46	Q14BB9	46	MAP6 domain-containing protein 1	Map6d1	HGYSDPGSEESGADCSVSRGNPSVAGARESS	4	___1	0.668075	6.49e-06	84.299	56.58	43.579	0.63834	7099300					1.08354	0.211021	0.758159	0.676085	-0.420183	-1.49014	0.669919	0.432133	-0.445186	-1.36723	1.2941	0.144904	-0.865369	-2.55744	NaN	-0.93461	NaN	-1.05437	-1.73331	NaN	NaN	-0.807543	NaN	NaN	NaN	NaN	-2.31518	-0.968016	-1.60654	-1.29013	NaN	NaN	NaN	-1.66602	NaN	NaN	-1.46995	NaN	NaN	-2.55586	-1.75401	NaN	-1.68362	NaN	NaN	NaN	NaN	NaN	NaN	NaN	NaN	NaN
S	Q14BB9	48	Q14BB9	48	MAP6 domain-containing protein 1	Map6d1	YSDPGSEESGADCSVSRGNPSVAGARESSRA	3	___1	0.50875	6.49e-06	84.299	56.58	72.639	-0.17809	355610					0	1	0	0.900709	NaN	0	0	0.901305	NaN	0	-4.34e-08	1	NaN	0	NaN	NaN	NaN	NaN	NaN	NaN	NaN	NaN	NaN	NaN	NaN	NaN	NaN	NaN	-0.876688	NaN	NaN	NaN	NaN	NaN	NaN	NaN	NaN	NaN	NaN	NaN	NaN	NaN	NaN	NaN	NaN	NaN	NaN	NaN	NaN	NaN	NaN	NaN
S	Q14BB9	160	Q14BB9	160	MAP6 domain-containing protein 1	Map6d1	RTARVVTTHSSGWDPSPGASFQVPEVRKFTP	3	___1	0.999954	5.54e-06	111.82	76.982	111.82	0.93285	27558000					0.795879	0.323865	0.822968	0.655403	-0.722208	-1.49892	0.707628	0.411744	0.491046	1.3299	0.556865	0.489544	-0.231163	-1.11507	-0.111519	0.151436	1.07798	0.985224	0.575554	0.722347	1.12758	1.09004	NaN	NaN	NaN	-0.684034	0.814571	0.725163	0.326458	0.356565	-1.71123	-2.20727	-2.11617	-1.68289	0.937187	0.720692	1.28823	0.46167	0.133947	0.0539436	0.550289	0.169378	1.11155	0.646872	0.252354	-0.0139866	0.268961	0.376238	0.186619	-0.408752	0.603012	0.509352
S	Q14BI1;Q8BUN9	510;465	Q14BI1	510		Slc24a2	PKATETAEEEDDQPLSLSWPTNTRKQATFLI	3	___1	0.968228	0.000257458	81.329	46.196	81.329	-0.13861	3721400					1.51555	0.109663	0.552434	0.763341	-0.244992	-1.12664	1.27306	0.195165	-0.33841	-2.1101	1.6505	0.0783364	-0.583402	-2.59156	NaN	NaN	-1.34239	-1.36706	-1.60693	-1.17844	-1.71532	-1.3045	NaN	NaN	-2.72173	NaN	-1.89133	-1.38024	-2.31797	-1.96155	-2.17256	NaN	NaN	NaN	-1.74877	-1.64233	-1.68675	NaN	NaN	-1.95812	-2.42913	NaN	-1.80841	NaN	-2.7847	NaN	-1.91556	-1.99336	NaN	NaN	-2.15229	-2.4672
S	Q14BI1;Q8BUN9;B1AXF2	396;334;334	Q14BI1	396		Slc24a2	DGPTLPSKPRLQRGGSSASLHNSLMRNSIFQ	3	___1	0.997866	0.00036197	116.9	81.607	64.394	-0.36841	144540000					0.0250318	0.972747	0.106791	0.960255	0.0628921	0.282087	0.128714	0.877648	-0.0342497	-0.331777	0.0516711	0.959199	0.0286424	0.143065	1.27417	NaN	NaN	1.50218	1.65444	1.7382	NaN	NaN	-0.151758	NaN	1.31387	1.35131	NaN	1.3476	1.52936	1.44737	NaN	1.11434	1.02373	1.16792	1.1766	1.35253	NaN	1.56967	1.49699	1.6736	0.808924	1.45135	0.969534	1.41834	1.23745	1.46479	1.48995	1.36719	NaN	1.11031	0.970741	1.03765
S	Q14BI1;Q8BUN9;B1AXF2	397;335;335	Q14BI1	397		Slc24a2	GPTLPSKPRLQRGGSSASLHNSLMRNSIFQL	2	___1	0.920821	0.00296111	92.65	56.203	89.992	0.40691	26402000					1.45658	0.119507	0	0.900634	0.287231	0	1.45658	0.15435	-0.28241	-3.13702	0	0.90756	0.00482114	0	NaN	NaN	2.49502	NaN	NaN	NaN	NaN	NaN	NaN	NaN	NaN	NaN	NaN	2.86581	NaN	2.74271	NaN	NaN	NaN	NaN	NaN	NaN	NaN	2.73822	2.3636	NaN	NaN	NaN	2.63972	NaN	2.4962	NaN	NaN	NaN	NaN	NaN	NaN	NaN
S	Q14BI1;Q8BUN9;B1AXF2	399;337;337	Q14BI1	399		Slc24a2	TLPSKPRLQRGGSSASLHNSLMRNSIFQLMI	2	___1	0.99948	0.000863869	104.9	104.9	102.9	0.16858	95035000					0.430231	0.553307	0.383681	0.836545	-0.296908	-0.84309	0.273614	0.743091	-0.140027	-0.642582	0.640111	0.429796	-0.436934	-1.25783	1.85782	2.23213	2.31718	2.79661	2.6636	2.9289	3.27368	NaN	0.352327	NaN	NaN	2.489	2.03956	NaN	NaN	NaN	NaN	1.64726	1.28763	2.16075	NaN	2.44806	2.13871	2.464	NaN	2.41776	NaN	1.42941	NaN	2.10789	1.55401	NaN	NaN	2.27409	1.56571	1.8569	NaN	NaN
S	Q14BI1	338	Q14BI1	338		Slc24a2	GRTACPTITNDPDCQSLCFEVYPETARHGSC	3	___1	0.999681	4.46e-05	88.555	59.108	88.555	-0.54109	22084000					1.29149	0.153952	0.186279	0.921653	-0.146807	-0.462726	1.76992	0.0985768	0.601049	2.63017	0.929144	0.268021	0.454243	1.67543	-0.0107117	NaN	NaN	0.292761	1.35349	NaN	NaN	NaN	NaN	NaN	0.12146	-0.133886	0.067812	0.310814	0.469467	0.429646	-0.307936	-1.07148	NaN	NaN	1.13272	0.150496	0.194214	0.402409	0.362822	0.690973	NaN	1.01848	0.179174	NaN	1.68659	0.997891	0.459532	0.443121	NaN	NaN	0.963594	0.986492
S	Q14BI2;A0A0J9YVF0	871;593	Q14BI2	871	Metabotropic glutamate receptor 2	Grm2	PTVCNGREVVDSTTSSL______________	2	___1	0.95612	0.00755681	84.817	59.998	67.169	-0.12807	863340					0	1	0	0.900559	-0.220654	0	0	0.901232	0.530266	0	0	0.907486	0.309612	0	-1.38167	-1.50872	NaN	NaN	NaN	NaN	NaN	NaN	NaN	NaN	-1.41921	NaN	NaN	NaN	NaN	NaN	-1.65719	NaN	NaN	NaN	NaN	NaN	NaN	NaN	NaN	NaN	NaN	NaN	NaN	NaN	-1.12692	NaN	NaN	NaN	NaN	NaN	NaN	NaN
S	Q14BN8;Q9D9S3	141;141	Q14BN8	141	RWD domain-containing protein 2A	Rwdd2a	WLQDNSASYFLTRKLSDEPSVQAKPVKNTFL	3	___1	0.999982	0.00020575	117.27	74.952	117.27	-0.063381	18728000					1.04004	0.225372	0.496141	0.789181	-0.157176	-1.02476	1.89592	0.0811521	0.328018	2.73687	0.554888	0.490873	0.170843	1.11071	0.461098	0.442736	-0.0365105	0.100716	0.363039	0.228876	0.143217	0.572826	-0.274906	-0.951448	-0.0057106	NaN	-0.252989	0.118666	-0.312853	0.158857	-0.282198	0.0474968	-0.0538368	-0.0629024	0.0793037	NaN	NaN	NaN	-0.500355	0.423128	0.134407	0.225687	0.138006	0.32505	0.613764	NaN	-0.101206	0.339735	0.739695	0.192284	0.307878	0.616617
S	Q14CH0-2;Q14CH0	401;405	Q14CH0-2	401	Protein FAM171B	Fam171b	RNITKLEILKRDQTTSTTHINHISSVKTALK	2	___1	0.630606	0.0230304	66.289	37.333	56.768	-0.62743	71699000					1.47228	0.116695	0.647619	0.723042	0.33312	1.31453	1.47024	0.151273	0.378461	2.45672	1.35819	0.130391	0.711581	2.39032	2.7966	NaN	NaN	NaN	NaN	NaN	3.20935	NaN	1.79465	NaN	2.33502	NaN	2.79994	2.90884	NaN	2.92639	NaN	3.12332	NaN	NaN	NaN	2.76709	2.67657	NaN	NaN	3.09053	NaN	NaN	3.69268	3.6683	NaN	NaN	NaN	NaN	2.9232	3.10596	2.99224	NaN
S	Q14CH0-2;Q14CH0	773;777	Q14CH0-2	773	Protein FAM171B	Fam171b	LEGGSGVIIEHPGEESPGRKSTVEDFEANTS	4	___1	0.999999	0.000867031	73.498	34.919	73.498	-0.37247	49721000					0.341947	0.626182	0.0620329	0.979458	0.100059	0.170499	0.688225	0.421494	0.438307	1.32123	0.604232	0.455679	0.538366	1.19432	0.870808	NaN	1.85675	NaN	1.90958	2.16689	2.49707	2.44524	-0.340353	-1.45217	0.418432	NaN	1.9243	NaN	NaN	1.90476	0.371035	0.27034	-0.324203	NaN	1.75198	2.13309	1.98895	NaN	2.17009	1.85991	1.29783	NaN	2.10941	NaN	1.02973	1.77566	NaN	NaN	1.69004	1.93799	1.4879	1.54981
S	Q14CH0-2;Q14CH0	788;792	Q14CH0-2	788	Protein FAM171B	Fam171b	SPGRKSTVEDFEANTSPTKKRGRPPPLAKRD	2	___1	0.972612	1.29e-55	256.35	191.07	139.31	1.9092	54483000					0.0938299	0.888177	0.230608	0.90055	-0.09558	-0.551578	0.252826	0.761097	0.0570923	0.594728	0.103908	0.90244	-0.0384878	-0.273247	1.73936	1.85463	1.60698	1.50683	1.40748	1.32604	1.95023	1.92856	0.267895	NaN	1.51258	1.62001	1.84466	1.51659	1.5266	1.35684	1.602	NaN	1.06898	1.52861	1.34106	1.03492	NaN	NaN	1.66481	1.44849	1.42118	NaN	1.80943	1.25949	1.80228	1.5328	1.5824	1.48035	1.35029	1.4261	1.29714	1.1856
S	Q14CH0-2;Q14CH0	804;808	Q14CH0-2	804	Protein FAM171B	Fam171b	PTKKRGRPPPLAKRDSKTNIWKKREERPLIP	3	___1	0.999041	0.0222882	74.92	49.298	66.56	0.26766	26647000					1.42801	0.124818	0.193809	0.917212	0.0893665	0.483897	1.09316	0.246995	0.462815	2.04015	1.58854	0.0871977	0.552181	2.61562	2.05808	2.03955	NaN	2.08332	NaN	NaN	NaN	NaN	2.07169	1.25241	1.99394	1.56444	NaN	NaN	NaN	NaN	NaN	1.91902	2.19487	1.67833	NaN	NaN	NaN	2.03007	1.82041	NaN	NaN	2.51648	NaN	2.31992	NaN	NaN	2.48995	NaN	2.94517	NaN	NaN	NaN
S	Q1HKZ5	680	Q1HKZ5	680	Mitogen-activated protein kinase kinase kinase 13	Map3k13	CANNLRYFGPAAALRSPLSNHAQRQMPGSSP	3	___1	0.997691	0.00310795	71.531	43.628	54.094	-0.29373	9661100					0.0146179	0.985684	0.00402296	1	-0.00453154	-0.0117505	0.076429	0.931381	0.0687927	0.206613	0.133574	0.871745	0.0642612	0.343769	NaN	-1.60064	-0.626684	-1.09898	-0.674789	-0.60495	-0.664637	-1.01686	NaN	NaN	NaN	-1.52986	-0.839134	-0.868734	-1.61032	-1.28201	-3.27243	NaN	NaN	NaN	0.0240498	-0.711882	-0.0615082	-0.213388	-0.800551	-1.05674	-0.676788	-0.778038	-0.439007	NaN	-1.46505	-1.02317	-1.1556	NaN	-1.57972	NaN	-0.807747	-0.259626
S	Q1HKZ5	683	Q1HKZ5	683	Mitogen-activated protein kinase kinase kinase 13	Map3k13	NLRYFGPAAALRSPLSNHAQRQMPGSSPDLI	3	___1	0.669772	0.0181091	58.885	41.516	52.599	-0.18226	1016000					0	1	0	0.900485	NaN	0	0	0.901159	-0.275318	0	0	0.907412	NaN	0	NaN	NaN	NaN	NaN	NaN	NaN	NaN	NaN	NaN	NaN	NaN	NaN	NaN	NaN	NaN	NaN	NaN	NaN	NaN	NaN	NaN	NaN	NaN	-0.213388	NaN	NaN	NaN	NaN	NaN	-0.488707	NaN	NaN	NaN	NaN	NaN	NaN	NaN	NaN
S	Q2M3X8;Q2M3X8-4;Q2M3X8-2;Q2M3X8-3;B1B1B8	423;492;416;485;400	Q2M3X8	423	Phosphatase and actin regulator 1;Phosphatase and actin regulator	Phactr1	SLYTSSLAMKVCRKDSLAIKLSNRPSKRELE	2	___1	1	1.89e-05	154.01	20.018	123.75	-0.20496	21631000	+			+	2.51783	0.0239428	0.203953	0.913213	0.133645	0.497457	1.96857	0.0730159	0.73712	2.91107	3.06075	0.00876901	0.870765	3.98444	-0.291607	0.265984	0.155981	0.352877	0.748785	0.221411	-0.153568	0.177019	-1.27653	NaN	-0.581446	0.0678081	0.464357	0.282515	0.666109	NaN	-0.856041	NaN	-0.12052	NaN	0.636015	0.563105	NaN	-0.794226	NaN	0.6313	1.34936	1.34344	0.620642	0.571363	0.573168	0.416475	NaN	NaN	1.43597	NaN	0.638838	NaN
S	Q2M3X8;Q2M3X8-4;Q2M3X8-2;Q2M3X8-3;B1B1B8	237;306;230;299;214	Q2M3X8	237	Phosphatase and actin regulator 1;Phosphatase and actin regulator	Phactr1	DPGAPVKLPCLPVKLSPPLPPKKVLICMPVG	3	___1	1	8.76e-05	131.32	113.58	79.885	0.13134	17428000					0.492825	0.505434	0.772333	0.670244	0.790233	1.4454	0.278208	0.73759	-0.276563	-0.643867	0.502982	0.52918	0.51367	1.03145	-2.67249	-2.46153	-0.331966	0.00234795	-0.629742	-0.554798	-0.57851	-0.868698	NaN	NaN	-3.90789	NaN	-0.64642	-0.744305	-1.4999	-1.65735	NaN	NaN	NaN	NaN	0.65807	0.370895	-0.188774	-0.639927	-0.509207	-1.20995	-0.196588	0.0961704	0.524061	1.07728	-2.08359	-1.76925	-1.51718	-2.08687	-1.58626	-1.90611	-0.00633049	-0.306564
S	Q2M3X8;Q2M3X8-4;Q2M3X8-2;Q2M3X8-3;B1B1B8	97;97;90;90;5	Q2M3X8	97	Phosphatase and actin regulator 1;Phosphatase and actin regulator	Phactr1	GAAEEVERLAAMRSDSLVPGTHTPPIRRRSK	3	___1	0.995253	0.0056138	79.337	51.673	71.354	0.17283	39643000	+		+	+	2.34376	0.0306307	0.0694869	0.975231	0.0904246	0.188588	3.23188	0.0130695	1.08886	3.9577	2.40849	0.0222465	1.17929	3.19324	-0.576544	-0.508282	0.902794	1.00584	0.504469	0.668728	0.755827	0.627581	-2.81365	-2.78233	-1.04192	-0.429985	0.877596	0.884726	0.243	0.20236	-1.59384	-1.86766	-1.5051	-0.807653	0.624201	0.0732346	0.16671	0.100039	0.986532	0.831753	1.37382	1.40755	1.02701	1.3536	0.588787	0.747955	0.538534	0.472364	0.677561	0.734646	0.722908	0.74493
S	Q2M3X8;Q2M3X8-4;Q2M3X8-2;Q2M3X8-3	65;65;58;58	Q2M3X8	65	Phosphatase and actin regulator 1	Phactr1	SSEDDIDRRPIRRVRSKSDTPYLAEARISFN	2	___1	0.866176	0.000442515	138.19	96.944	86.738	-1.6667	45995000	+		+	+	3.52711	0.00651754	1.08588	0.5374	0.490755	1.95686	2.52499	0.0348226	0.932018	4.02722	3.2232	0.00697643	1.42277	5.46478	NaN	1.32676	NaN	0.858252	1.58586	NaN	NaN	NaN	1.10192	NaN	NaN	2.01062	2.22899	2.00338	NaN	2.10775	NaN	NaN	NaN	1.8988	1.83472	NaN	NaN	1.13098	NaN	2.63946	3.34811	NaN	NaN	NaN	2.82838	2.86327	2.31805	NaN	NaN	NaN	NaN	NaN
S	Q2M3X8;Q2M3X8-4;Q2M3X8-2;Q2M3X8-3	67;67;60;60	Q2M3X8	67	Phosphatase and actin regulator 1	Phactr1	EDDIDRRPIRRVRSKSDTPYLAEARISFNLG	2	___1	0.994965	6.23e-10	191.63	143.64	191.63	-1.4886	42390000	+		+	+	4.12261	0.00351938	0.479348	0.79562	-0.200356	-1.05598	3.85501	0.00633333	1.16917	5.48474	2.50386	0.0191785	0.968815	3.86507	NaN	NaN	NaN	NaN	NaN	1.38327	1.61446	NaN	NaN	NaN	1.59574	NaN	NaN	NaN	1.48221	NaN	NaN	0.79912	1.35388	NaN	NaN	1.54161	1.47718	NaN	1.98388	NaN	NaN	3.18958	2.39626	2.32741	NaN	NaN	NaN	2.64337	1.94202	3.01356	2.53792	2.46575
S	Q2MHE5	302	Q2MHE5	302	Docking protein 6	Dok6	HGFGSSKMSRAQTFPSYAPEQSEEAQPPLSR	3	___1	0.571739	0.00949366	60.134	23.63	60.134	-0.86383	4296500	+			+	3.99213	0.00394558	3.81117	0.0762222	-0.638578	-4.91799	0.348089	0.673431	0.106536	0.774563	3.51326	0.00446709	-0.532042	-4.45383	-1.81131	-1.10469	-1.6444	NaN	-1.55299	-1.49665	-1.52774	-1.35704	NaN	NaN	-1.71653	-1.2655	NaN	-2.00139	-1.54962	-2.11828	-1.90917	-1.92714	NaN	NaN	-2.47911	-2.48794	-2.36635	-2.38504	-2.09622	-2.07266	-2.40797	-2.54289	NaN	-1.97795	-1.48565	-2.22655	NaN	-1.87579	-1.9033	-1.98847	-1.74671	NaN
S	Q2NL51;D3Z7E5	21;21	Q2NL51	21	Glycogen synthase kinase-3 alpha	Gsk3a	PSGGGPGGSGRARTSSFAEPGGGGGGGGGGP	3	___1	0.966319	2.92e-29	169.62	129.63	107.01	0.9859	18660000	+			+	2.06897	0.0465072	1.90286	0.319364	0.487863	2.93418	0.221846	0.789435	0.103637	0.538611	2.26103	0.0283913	0.5915	3.3786	NaN	0.633533	-0.0253544	0.491783	0.737911	NaN	NaN	NaN	0.505066	0.40184	0.794581	NaN	NaN	NaN	1.1508	0.995827	0.841482	1.12678	NaN	1.53781	0.893413	0.408285	NaN	NaN	0.928509	1.2226	1.65039	NaN	NaN	0.409441	1.10104	NaN	1.14983	NaN	1.21806	NaN	NaN	NaN
S	Q2NL51;D3Z7E5	72;72	Q2NL51	72	Glycogen synthase kinase-3 alpha	Gsk3a	GGGVGASSSGGGPSGSGGGGSGGPGAGTSFP	3	___1	0.747214	0.0271628	41.081	13.443	41.081	0.21357	839250					0	1	0	0.90041	NaN	0	-4.34e-08	1	NaN	0	0	0.907337	NaN	0	NaN	1.15417	NaN	NaN	NaN	NaN	NaN	NaN	NaN	NaN	NaN	NaN	NaN	NaN	NaN	NaN	NaN	NaN	NaN	NaN	NaN	NaN	NaN	NaN	NaN	NaN	NaN	NaN	NaN	NaN	NaN	NaN	NaN	NaN	NaN	NaN	NaN	NaN
S	Q2NL51;D3Z7E5	77;77	Q2NL51	77	Glycogen synthase kinase-3 alpha	Gsk3a	ASSSGGGPSGSGGGGSGGPGAGTSFPPPGVK	3	___1	0.805066	0.0243155	42.387	23.93	42.387	0.25393	4889800					0.874046	0.288219	0.874046	0.632581	0.443253	1.78895	0	0.901087	-0.403421	0	0	0.907263	0.0398312	0	0.760406	NaN	0.095356	0.148762	NaN	NaN	NaN	NaN	NaN	NaN	0.851051	NaN	NaN	NaN	NaN	NaN	1.05728	0.930721	0.733438	NaN	NaN	NaN	NaN	NaN	NaN	NaN	0.503725	NaN	NaN	NaN	NaN	NaN	NaN	NaN	NaN	NaN	NaN	NaN
S	Q2TBE6	462	Q2TBE6	462	Phosphatidylinositol 4-kinase type 2-alpha	Pi4k2a	PPVIVETARSHQRSASESYTQSFQSRKPFFS	2	___1	0.942136	5.93e-05	136.14	90.879	85.006	1.3008	5167700					1.34688	0.142015	1.63957	0.379305	0.419759	2.55417	0.634712	0.454373	-0.158846	-1.27277	0.574124	0.476536	0.260913	1.17658	-0.851027	-1.13941	-1.2683	NaN	-0.915276	-1.00426	NaN	NaN	-1.54431	-2.12931	-1.3092	NaN	NaN	NaN	-0.682096	-1.13301	-0.51656	-0.863214	-0.662641	NaN	-0.994856	-0.998825	NaN	-0.951832	NaN	NaN	NaN	NaN	NaN	NaN	-0.889067	-1.06817	NaN	NaN	NaN	-0.830877	-1.24878	NaN
S	Q2TBE6	44	Q2TBE6	44	Phosphatidylinositol 4-kinase type 2-alpha	Pi4k2a	PQVPGGAVRVAAAAGSGPSPPCSPGHDRERQ	3	___1	0.528624	0.0145359	56.215	27.916	56.215	-0.37875	644990					0	1	-4.34e-08	1	NaN	0	0	0.901014	NaN	0	0	0.907189	NaN	0	NaN	NaN	NaN	NaN	NaN	NaN	NaN	NaN	NaN	NaN	NaN	NaN	NaN	NaN	NaN	NaN	NaN	NaN	NaN	NaN	NaN	NaN	NaN	NaN	NaN	NaN	NaN	NaN	NaN	NaN	NaN	NaN	NaN	NaN	NaN	NaN	-0.18487	NaN
S	Q2TBE6	47	Q2TBE6	47	Phosphatidylinositol 4-kinase type 2-alpha	Pi4k2a	PGGAVRVAAAAGSGPSPPCSPGHDRERQPLL	3	___1	0.999995	6.04e-06	123.42	95.986	116.35	-0.42419	187360000					0.236214	0.728038	0.33572	0.852098	-0.148807	-0.753232	0.647847	0.445993	0.144222	1.25018	0.00950566	1	-0.00458532	-0.0274788	-0.308752	-0.0641289	NaN	-0.109142	-0.148037	-0.039896	NaN	0.546728	-1.24616	NaN	-0.37636	-0.97946	NaN	-0.150106	-1.06872	-0.364248	-0.261158	NaN	-0.509304	-0.916521	-0.312113	-0.177038	-0.237457	-0.519409	-0.385368	-0.264277	-0.407364	-0.629129	-0.010601	-0.305084	-0.340584	-0.474068	-0.268963	-0.54854	0.316339	-0.410189	NaN	-0.268188
S	Q2TBE6	51	Q2TBE6	51	Phosphatidylinositol 4-kinase type 2-alpha	Pi4k2a	VRVAAAAGSGPSPPCSPGHDRERQPLLDRAR	3	___1	1	6.04e-06	123.42	95.986	112.34	-0.31121	157770000					0	1	0	0.900335	-0.928096	0	0	0.900941	-0.048399	0	0	0.907115	-0.976495	0	NaN	NaN	0.0893478	NaN	NaN	NaN	0.842867	NaN	NaN	NaN	NaN	NaN	-0.461988	NaN	NaN	NaN	NaN	NaN	NaN	NaN	NaN	NaN	NaN	NaN	NaN	NaN	NaN	NaN	NaN	NaN	NaN	NaN	NaN	NaN	NaN	NaN	-0.510387	NaN
S	Q2WF71	726	Q2WF71	726	Leucine-rich repeat and fibronectin type III domain-containing protein 1	Lrfn1	SHSYPRRARRTKRHRSTPHLDGAGGGAAGED	4	___1	0.729569	0.0204337	58.054	23.365	50.77	1.1057	49156000	+		+		2.82028	0.0160604	1.06487	0.54239	-0.174602	-1.81011	3.43076	0.0101806	0.389295	4.2738	1.31933	0.138855	0.214693	2.10053	1.15458	1.34425	1.20777	1.48361	1.60455	1.49258	0.914078	NaN	1.86496	1.35996	1.41767	1.56748	1.1386	1.27806	1.4404	NaN	1.09476	NaN	1.4826	0.999468	1.23881	0.958183	1.25768	1.37586	2.12134	1.6453	1.56572	1.31093	1.88747	1.39012	1.81764	1.44305	1.68957	NaN	1.53278	NaN	1.3718	1.61311
S	Q2WF71	669	Q2WF71	669	Leucine-rich repeat and fibronectin type III domain-containing protein 1	Lrfn1	SGEESRAMTGPRRSRSGALGPPTSAPPTLAL	3	___1	0.997249	0.00321277	59.038	38.587	59.038	-1.0445	2420000					0.656463	0.396109	1.0403	0.554433	0.619338	1.91984	0.0488129	0.958707	-0.0296908	-0.135922	0.857261	0.303684	0.589647	1.62359	-2.41561	-2.90877	NaN	NaN	NaN	NaN	NaN	NaN	NaN	NaN	NaN	NaN	NaN	NaN	-1.51649	-1.81806	-2.91182	-2.27677	-1.79178	-1.94328	-2.03418	-2.05042	NaN	NaN	-2.45937	-2.36417	NaN	-1.47235	NaN	NaN	NaN	-1.43146	-2.55164	-2.38425	-2.54316	-1.61655	NaN	-1.82993
S	Q2WF71	700	Q2WF71	700	Leucine-rich repeat and fibronectin type III domain-containing protein 1	Lrfn1	VPGGAPARPRPQQRYSFDGDYGALFQSHSYP	3	___1	0.999661	0.000163972	100.67	83.792	78.794	0.11797	11117000	+		+	+	5.92519	0.00101587	0.286763	0.873693	-0.0761042	-0.660135	5.62917	0.00109091	0.585926	6.22927	4.61756	0.00155556	0.509822	5.26682	-1.02484	-0.839943	-0.848078	-0.714558	-0.74411	-0.753677	-1.34991	-0.954386	-1.3004	-1.49191	-0.757574	NaN	NaN	-0.923786	-1.41821	-1.08975	-1.17803	-0.614895	-0.80633	-0.894001	-1.03165	-1.54272	-1.12418	-0.992977	-0.255157	-0.555748	-0.407019	-0.561337	-0.531694	-0.605144	-0.497047	-0.67519	-0.649763	-0.588362	-0.13393	0.0262775	-0.544708	-0.602881
S	Q2WF71	711	Q2WF71	711	Leucine-rich repeat and fibronectin type III domain-containing protein 1	Lrfn1	QQRYSFDGDYGALFQSHSYPRRARRTKRHRS	3	___1	0.688595	0.00137692	79.652	51.506	79.652	-0.98402	326070					0	1	0	0.900261	NaN	0	0	0.900868	-0.137518	0	0	0.90704	NaN	0	NaN	NaN	NaN	NaN	NaN	NaN	NaN	NaN	NaN	NaN	NaN	NaN	NaN	NaN	-1.89116	NaN	NaN	NaN	NaN	NaN	NaN	NaN	NaN	NaN	NaN	NaN	NaN	NaN	NaN	-2.02868	NaN	NaN	NaN	NaN	NaN	NaN	NaN	NaN
S	Q2WF71	713	Q2WF71	713	Leucine-rich repeat and fibronectin type III domain-containing protein 1	Lrfn1	RYSFDGDYGALFQSHSYPRRARRTKRHRSTP	3	___1	0.588755	0.000584785	84.508	61.862	84.508	-0.54843	2999100					0.708856	0.366669	0.3988	0.831709	0.223787	0.874121	0.389143	0.640541	0.187932	0.850935	1.21378	0.165671	0.411719	2.0243	-2.6759	NaN	NaN	-1.67067	NaN	-2.19044	-2.75029	-2.26104	NaN	NaN	-2.82248	-2.84732	-1.95392	-1.87095	NaN	-2.62705	NaN	NaN	-2.8229	NaN	-1.41117	-2.69827	-2.26738	NaN	-2.05491	-2.3571	-2.30724	-1.81987	NaN	NaN	-1.69761	-2.13389	-1.23595	-2.27628	-1.96307	NaN	NaN	-2.63425
S	Q3B7Z2;Q3B7Z2-2	349;81	Q3B7Z2	349	Oxysterol-binding protein 1	Osbp	AGSGKDQCCSGKGDMSDEDDENEFFDAPEII	3	___1	1	1.15e-09	115.08	91.745	115.08	-0.1622	14392000					0.329391	0.636141	0.110695	0.958864	0.13218	0.29711	0.63273	0.455158	-0.513798	-1.26228	0.268292	0.730747	-0.381619	-0.641484	NaN	0.439806	NaN	1.7556	NaN	NaN	NaN	NaN	0.19059	NaN	NaN	NaN	0.66741	NaN	NaN	NaN	1.36502	1.42478	0.632795	NaN	1.32545	0.149612	NaN	NaN	NaN	-0.101507	-0.29097	NaN	1.68413	1.08208	-0.165379	NaN	1.16952	NaN	NaN	-0.48188	NaN	NaN
S	Q3B7Z2	191	Q3B7Z2	191	Oxysterol-binding protein 1	Osbp	LAKAKAVKMLAESDDSGDEESVSQTDKTELQ	3	___1	0.992821	3.1e-06	95.223	74.051	95.223	0.57462	2141800					0.131105	0.846503	0.283847	0.874599	-0.169055	-0.682853	0.01949	0.98685	-0.0141898	-0.0570304	0.289618	0.710557	-0.183245	-0.688482	NaN	NaN	NaN	-1.54622	NaN	NaN	-2.39414	-2.30512	NaN	NaN	NaN	-2.01908	-2.16818	-1.82324	NaN	NaN	NaN	-2.5431	NaN	NaN	NaN	NaN	-2.40627	NaN	NaN	NaN	-2.66027	NaN	-2.37956	NaN	NaN	NaN	NaN	NaN	-2.57326	NaN	-1.81528	-1.81856
S	Q3B7Z2	236	Q3B7Z2	236	Oxysterol-binding protein 1	Osbp	TCNDLIAKHGTALQRSLSELESLKLPAESNE	2	___1	0.758681	0.000152362	136.36	88.816	84.895	-0.71255	16063000					0.0851905	0.899102	0.134112	0.954468	-0.121559	-0.346755	0.116254	0.889328	-0.07676	-0.303287	0.443451	0.577644	-0.198319	-0.954772	NaN	NaN	0.0971909	0.0973453	0.268684	NaN	NaN	NaN	NaN	NaN	NaN	-0.257111	0.0158272	NaN	0.19397	0.712454	-0.160822	-1.17498	-0.651989	-1.13154	0.747583	0.54554	-0.121468	0.255081	-0.268286	-0.0519009	NaN	-0.414944	NaN	NaN	-0.144659	0.0336647	NaN	-0.212168	-0.683718	-0.285357	0.70624	NaN
S	Q3B7Z2	238	Q3B7Z2	238	Oxysterol-binding protein 1	Osbp	NDLIAKHGTALQRSLSELESLKLPAESNEKI	3	___1	0.9841	7.4e-05	136.36	88.816	119.45	0.30285	86896000					0.0676136	0.921202	0.134845	0.953968	-0.111236	-0.345593	0.277373	0.738713	0.143815	0.640382	0.042628	0.968605	0.0325784	0.118745	1.66803	1.24934	1.75656	1.9631	2.14951	2.37226	2.23647	2.37282	-0.706823	NaN	1.50614	1.20927	1.89248	2.13792	1.78897	1.75453	1.4342	0.197721	1.00709	0.301102	2.03178	1.90162	1.58001	2.03049	1.87829	1.74446	1.45395	1.16645	1.79919	2.79726	1.60168	1.72511	1.46287	1.07044	1.31429	1.03487	2.32435	1.70776
S	Q3TC46	177	Q3TC46	177	Protein PAT1 homolog 1	Patl1	PEDDRDLSERALPRRSTSPIIGSPPVRAVPI	3	___1	0.804475	0.0106969	72.29	23.01	67.252	-0.11343	437240					0	1	0	0.900186	NaN	0	0	0.900795	NaN	0	-4.34e-08	1	NaN	0	NaN	NaN	NaN	NaN	NaN	NaN	NaN	NaN	NaN	NaN	NaN	NaN	NaN	NaN	NaN	NaN	NaN	NaN	NaN	NaN	NaN	-0.601236	NaN	NaN	NaN	NaN	NaN	NaN	NaN	NaN	NaN	NaN	NaN	NaN	NaN	NaN	NaN	NaN
S	Q3TC46	179	Q3TC46	179	Protein PAT1 homolog 1	Patl1	DDRDLSERALPRRSTSPIIGSPPVRAVPIGT	3	___1	0.841637	0.00725292	77.74	22.479	77.644	-0.24056	2093500					0.959124	0.254287	0.650703	0.721717	-0.638701	-1.43916	1.12644	0.235756	0.869264	2.24503	0.351849	0.653251	0.230563	0.877563	NaN	NaN	NaN	-0.788563	NaN	NaN	NaN	-0.906588	NaN	NaN	NaN	NaN	NaN	-0.6486	NaN	NaN	-1.50733	-1.83171	-1.95747	NaN	NaN	NaN	NaN	NaN	-0.274212	NaN	-0.969057	NaN	NaN	NaN	NaN	NaN	NaN	NaN	NaN	-0.607769	NaN	NaN
S	Q3TCH7;E9PXT5	10;10	Q3TCH7	10	Cullin-4A	Cul4a	______MADEGPRKGSVSALMGRTNGLTKPA	2	___1	0.999946	0.0260561	81.709	51.205	69.815	0.26171	9080700	+		+	+	6.55728	0.0008	0.753037	0.678303	0.197025	1.40083	4.78453	0.00309804	0.652468	5.36782	5.9086	0.001	0.849493	6.59802	-1.67724	-2.05447	-1.54978	-1.81045	-0.91819	-1.65522	-1.72717	-1.45108	NaN	NaN	-2.04296	-1.39251	-1.25493	-1.25523	-1.10481	-1.60203	-1.92748	-2.0455	-1.56484	-1.17661	-0.985392	-1.23305	-1.45399	-1.56673	-0.313425	-0.425245	-0.475407	-0.394972	-1.08982	-1.31185	-0.783665	-0.812738	-0.739063	-1.06362	-0.914951	-0.688309	-0.988846	-0.895899
S	Q3TDD9	101	Q3TDD9	101	Protein phosphatase 1 regulatory subunit 21	Ppp1r21	RGKKNKKSGESSSQLSQEQKSVFDEDLQKKI	2	___1	0.999458	0.000162116	126.77	73.087	126.77	0.44715	5501800					0.697646	0.373558	0.367452	0.840038	-0.243338	-0.818386	1.10473	0.243415	0.409802	1.86499	0.399102	0.612698	0.166463	0.864045	NaN	NaN	-1.84004	-2.03569	-1.67858	-1.48859	NaN	NaN	NaN	-1.24067	-0.714455	-0.927717	-1.68189	NaN	NaN	NaN	-0.799524	-1.47635	NaN	-0.964224	-2.42991	NaN	-2.09224	-2.18498	NaN	-1.56226	-1.1646	-1.55118	-1.11414	-0.890249	-1.39889	-1.46288	-1.13019	-0.935741	-0.435871	-1.27573	-1.45741	-1.89034
S	Q3TDK6;Q3TDK6-2	227;249	Q3TDK6	227	Protein rogdi homolog	Rogdi	TSTKNFRPAGGAVLHSPGAMFEWGSQRLEVS	3	___1	1	3.24e-08	135.36	98.721	127.37	-0.32641	11161000					0.0859477	0.898007	0.0790928	0.974561	0.0615432	0.214477	0.299742	0.717466	-0.139353	-0.685951	0.142712	0.861612	-0.0778096	-0.363934	-2.87761	-2.60871	-1.752	-1.51401	-1.60342	-1.57712	-1.20151	-1.45743	NaN	NaN	NaN	NaN	-1.5825	-2.06444	-2.18011	-2.0354	NaN	NaN	NaN	NaN	-2.1002	NaN	-1.62825	-0.746126	-1.80354	-1.92233	-1.93896	-1.66337	-1.20061	-1.70644	-2.25877	-2.25881	-1.51609	-2.49447	-1.8318	-2.52877	NaN	-1.59924
S	Q3TDN2;Q3TDN2-2;D3Z2H4	355;336;255	Q3TDN2	355	FAS-associated factor 2	Faf2	QEEKERKLECLPPEPSPDDPESVKIIFKLPN	3	___1	0.994527	0.00695784	65.477	30.657	57.788	0.11422	5402400					1.25213	0.163546	0.175395	0.927347	0.0692722	0.44003	1.4992	0.144962	-0.345728	-2.3294	0.953188	0.257061	-0.276456	-1.68505	-1.52915	NaN	-0.970177	-1.29375	-1.53993	-1.55514	NaN	NaN	NaN	NaN	NaN	-1.82352	-1.14698	-1.73801	-1.37482	-1.6104	NaN	NaN	NaN	NaN	-1.36787	-1.72966	-1.14721	-0.946444	-1.51426	NaN	-1.98367	-2.3605	-2.1705	-1.99645	-1.31333	-1.63058	NaN	-1.76673	-1.35098	-1.7675	-1.3104	-1.57589
S	Q3TES0;A0A0N4SWH8	643;643	Q3TES0	643	IQ motif and SEC7 domain-containing protein 3	Iqsec3	AVILSLPRYHCENPASCRSPTLSTDTLRKRL	3	___1	0.832556	0.00841187	63.46	40.405	57.068	0.12218	4561900					0.120775	0.858908	0	0.900112	0.233521	0	0	0.900722	-0.272618	0	0.120775	0.885777	-0.0390965	-0.3386	NaN	NaN	NaN	0.61725	NaN	0.359634	NaN	NaN	NaN	NaN	NaN	NaN	NaN	NaN	0.721964	NaN	NaN	NaN	NaN	NaN	NaN	NaN	NaN	NaN	NaN	0.548714	0.400658	NaN	NaN	NaN	NaN	NaN	NaN	NaN	0.398666	NaN	NaN	NaN
S	Q3TES0;A0A0N4SWH8	646;646	Q3TES0	646	IQ motif and SEC7 domain-containing protein 3	Iqsec3	LSLPRYHCENPASCRSPTLSTDTLRKRLYRI	3	___1	0.904998	0.00220754	70.335	45.137	61.16	0.24338	14217000					0.973596	0.249027	0.998079	0.571746	0.908427	1.83033	0.00408849	1	-0.00323618	-0.0120133	0.930494	0.267198	0.905191	1.75489	NaN	NaN	NaN	NaN	0.123863	NaN	0.494436	NaN	-2.08693	NaN	NaN	0.0140572	NaN	0.366138	NaN	NaN	NaN	NaN	-0.154266	-0.0940571	0.951105	1.1014	0.816439	0.826714	1.04083	NaN	NaN	NaN	-0.0458183	0.0143509	0.74402	NaN	NaN	NaN	NaN	0.856552	0.639343	NaN
S	Q3TGM7;Q69ZS7-2;Q69ZS7	147;67;150	Q3TGM7	147	HBS1-like protein	Hbs1l	VCAGQPSKVISRSSQSESEIVPKVAKMTVSG	2	___1	0.638092	0.00506797	85.672	31.413	85.672	-0.51086	3634400					1.0854	0.210427	0.189067	0.919096	-0.0897373	-0.46724	1.16974	0.223648	-0.318747	-1.93785	1.21598	0.165309	-0.408484	-2.0388	NaN	-1.26205	-1.98521	-1.97107	NaN	NaN	NaN	NaN	NaN	-2.21283	-1.36002	-2.05463	-2.108	-1.90243	-1.91263	-2.0973	-1.71075	-1.0978	NaN	-1.35938	-2.0523	-2.2063	-2.23346	-2.19075	NaN	NaN	-2.33007	-2.33024	NaN	-2.42791	-2.21287	-2.24944	-2.68443	-1.39862	NaN	-1.80115	-2.63793	-2.08853
S	Q3TGM7;Q69ZS7-2;Q69ZS7	149;69;152	Q3TGM7	149	HBS1-like protein	Hbs1l	AGQPSKVISRSSQSESEIVPKVAKMTVSGKK	2	___1	0.7176	0.0227781	70.056	6.9652	70.056	1.251	123260					0	1	-4.34e-08	1	NaN	0	0	0.900649	NaN	0	0	0.906966	NaN	0	NaN	NaN	NaN	NaN	NaN	NaN	NaN	NaN	NaN	NaN	NaN	NaN	NaN	NaN	NaN	NaN	NaN	NaN	NaN	NaN	NaN	NaN	NaN	NaN	NaN	NaN	NaN	NaN	-2.41437	NaN	NaN	NaN	NaN	NaN	NaN	NaN	NaN	NaN
S	Q6ZWQ5;Q3TGS7;Q3V2H3;O70493	73;73;73;73	Q6ZWQ5	73	Sorting nexin-12	Snx12	LPIFKLKESCVRRRYSDFEWLKNELERDSKI	3	___1	0.998388	0.00731887	79.466	52.131	79.466	0.11722	4782200					0.352405	0.616651	0.549113	0.764301	-0.352025	-1.16438	0.0432283	0.964341	0.0320922	0.121367	0.660774	0.416517	-0.319933	-1.29889	NaN	NaN	NaN	-2.33581	NaN	-2.49802	-2.6456	-1.99246	NaN	NaN	NaN	NaN	NaN	-3.12757	NaN	-3.22511	NaN	NaN	NaN	NaN	-2.64803	NaN	-1.84911	-2.75018	-2.46215	-2.64716	NaN	-1.9929	-2.84999	NaN	NaN	-2.57641	-2.91067	-3.53464	-3.08154	NaN	-2.09897	-2.72461
S	Q3TGS9;Q9EPJ9-2;Q9EPJ9;V9GWV1;V9GXM1	322;320;342;330;352	V9GWV1	330	ADP-ribosylation factor GTPase-activating protein 1	Arfgap1	SFWETFGSAEPPKAKSPSSDSWTCADASTGR	3	___1	0.999782	1.13e-28	209.56	174.38	61.222	-0.365	267960000	+			+	2.98871	0.0130709	2.29186	0.231789	0.506531	3.10981	0.246026	0.766252	-0.0612213	-0.579713	2.73276	0.0134397	0.445309	3.49826	1.24432	1.34865	1.46013	1.48909	0.919304	1.06007	0.342297	0.316645	1.28718	1.24073	1.77461	0.878288	1.4627	1.59144	1.31361	1.3723	2.13706	2.27365	2.03612	1.80442	1.37343	1.40817	1.3918	1.27498	1.2178	1.5994	1.45138	1.33281	1.68958	1.55429	1.69526	1.78543	1.44927	1.57901	1.75554	1.70063	1.6195	1.39263
S	Q3TGS9;Q9EPJ9-2;Q9EPJ9;V9GWV1;V9GXM1	324;322;344;332;354	V9GWV1	332	ADP-ribosylation factor GTPase-activating protein 1	Arfgap1	WETFGSAEPPKAKSPSSDSWTCADASTGRRS	2	___1	0.986083	7.35e-64	263.15	217.26	263.15	0.8651	7443900					1.32322	0.146768	0	0.900037	0.240471	0	0	0.900577	0.58496	0	1.32322	0.138239	0.825431	4.42275	NaN	0.00502205	NaN	NaN	0.0445385	NaN	NaN	NaN	NaN	NaN	NaN	NaN	0.265251	NaN	NaN	NaN	NaN	NaN	NaN	NaN	NaN	NaN	NaN	NaN	NaN	NaN	NaN	NaN	NaN	NaN	NaN	NaN	NaN	NaN	NaN	1.0358	NaN	0.664627
S	Q3TGS9;Q9EPJ9-2;Q9EPJ9;V9GWV1;V9GXM1	325;323;345;333;355	V9GWV1	333	ADP-ribosylation factor GTPase-activating protein 1	Arfgap1	ETFGSAEPPKAKSPSSDSWTCADASTGRRSS	2	___1	0.920345	3.63e-09	163.9	110.15	130.47	0.11929	22053000					0.268466	0.696567	0.0713816	0.975751	-0.0473909	-0.208161	0.284486	0.731714	-0.361469	-0.775018	0.4114	0.602204	-0.40886	-1.00779	NaN	NaN	NaN	0.91148	NaN	NaN	NaN	NaN	NaN	0.362152	NaN	0.458695	NaN	NaN	0.615377	0.444725	NaN	NaN	NaN	NaN	NaN	NaN	NaN	NaN	NaN	NaN	NaN	-0.289948	NaN	NaN	NaN	NaN	NaN	0.627111	NaN	NaN	NaN	NaN
S	Q3TGS9;Q9EPJ9-2;Q9EPJ9;V9GWV1;V9GXM1	327;325;347;335;357	V9GWV1	335	ADP-ribosylation factor GTPase-activating protein 1	Arfgap1	FGSAEPPKAKSPSSDSWTCADASTGRRSSDS	2	___1	0.995919	5.22e-14	181.69	141.45	149.31	0.8936	81387000	+			+	2.05671	0.0473646	0.254775	0.889904	-0.0947926	-0.601103	1.74685	0.102095	-0.347827	-2.57925	2.30805	0.0261769	-0.44262	-3.20393	1.18243	0.836985	0.989561	NaN	0.629158	0.679054	0.27895	0.401747	NaN	NaN	1.07023	NaN	0.374809	0.810015	NaN	NaN	1.0593	1.19729	0.790167	0.621126	0.12923	0.221422	0.737909	0.695948	-0.0254402	0.235479	-0.231308	NaN	0.616638	0.504831	0.540544	0.363794	0.787249	NaN	0.338911	0.311298	-0.0102081	0.35895
S	Q3TGS9;Q9EPJ9-2;Q9EPJ9;V9GWV1;V9GXM1	339;337;359;347;369	V9GWV1	347	ADP-ribosylation factor GTPase-activating protein 1	Arfgap1	SSDSWTCADASTGRRSSDSWDVWGSGSASNN	2	___1	0.967947	7.17e-64	256.35	202.75	187.75	0.17755	4700900					0	1	0	0.899963	0.200015	0	0	0.900504	NaN	0	0	0.906892	NaN	0	0.93479	NaN	NaN	NaN	NaN	NaN	NaN	NaN	NaN	NaN	NaN	NaN	NaN	NaN	0.616243	NaN	1.65337	NaN	NaN	NaN	NaN	NaN	NaN	NaN	NaN	NaN	NaN	NaN	NaN	NaN	NaN	NaN	NaN	NaN	NaN	NaN	NaN	NaN
S	Q3TGS9;Q9EPJ9-2;Q9EPJ9;V9GWV1;V9GXM1	340;338;360;348;370	V9GWV1	348	ADP-ribosylation factor GTPase-activating protein 1	Arfgap1	SDSWTCADASTGRRSSDSWDVWGSGSASNNK	2	___1	0.996471	7.17e-64	256.35	202.75	144.4	-0.12998	10853000	+			+	3.1764	0.00978003	2.10894	0.275805	0.408677	2.97494	0.32085	0.697353	0.057277	0.721797	2.85354	0.0114917	0.465954	3.65282	-1.77732	-0.963787	-1.55315	-1.33601	-1.31259	-1.25657	-2.28289	-2.15106	NaN	NaN	-1.44314	-1.33927	NaN	-0.857979	-0.90831	-1.22181	-1.30224	-1.02568	-1.37242	-0.87253	-1.24905	-1.19053	-1.17652	-1.28484	-1.64911	-1.05057	-0.866915	-0.794069	-1.17843	-0.965055	-1.03012	-1.04602	-0.91687	-1.02656	-0.987497	-1.22979	-1.16067	-1.15705
S	Q3TGS9;Q9EPJ9-2;Q9EPJ9;V9GWV1;V9GXM1	342;340;362;350;372	V9GWV1	350	ADP-ribosylation factor GTPase-activating protein 1	Arfgap1	SWTCADASTGRRSSDSWDVWGSGSASNNKNS	3	___1	0.936691	2.25e-14	183.76	139.39	91.401	-0.27916	14515000					0.340053	0.628014	0.0279952	0.994966	-0.0333152	-0.081661	1.05079	0.261181	0.609519	2.23655	0.385621	0.624601	0.576203	0.91597	0.90098	0.850267	NaN	1.14894	NaN	NaN	-0.584505	NaN	NaN	NaN	NaN	NaN	0.734543	NaN	NaN	NaN	NaN	NaN	NaN	NaN	0.706184	0.467983	0.273714	NaN	NaN	NaN	NaN	NaN	NaN	NaN	1.51197	NaN	NaN	NaN	NaN	NaN	0.798279	NaN
S	Q3TGW2	173	Q3TGW2	173	Endonuclease/exonuclease/phosphatase family domain-containing protein 1	Eepd1	ALSIVDYRREHGPFRSVEDLVRMDGINAAFL	3	___1	1	0.0268626	63.966	42.665	63.091	-0.021566	10879000					0.02158	0.976372	0.00407392	1	0.00430147	0.0118492	0.10014	0.907436	0.0756552	0.264078	0.145428	0.859102	0.0799567	0.369523	-1.91828	-1.27301	-0.869019	-0.299379	-0.672987	-0.611477	-0.841894	-0.283445	NaN	NaN	-2.21226	-1.65227	-0.907951	-0.607855	-1.14451	-0.378462	-2.05233	-1.91883	-2.9062	-2.10977	-0.250217	-0.501551	-0.0156383	0.0840893	-0.726099	-0.742363	-1.37068	-1.43285	-0.508896	-0.865395	-1.66207	-1.00211	-0.730953	-0.759298	NaN	-0.674818	-1.28909	-1.02018
S	Q3TGW2	25	Q3TGW2	25	Endonuclease/exonuclease/phosphatase family domain-containing protein 1	Eepd1	SIPRDPSDLSHNRKFSAACNFSNILVNQERL	3	___1	0.999894	9.65e-07	151.8	105.64	149.22	0.17145	9831300					1.39643	0.131591	1.18936	0.496774	0.299745	1.96135	0.158128	0.848552	0.0404716	0.397078	1.54249	0.0941301	0.340217	2.34921	-1.03488	-1.27237	-0.82481	-0.929913	-0.837372	-0.884686	-1.85804	-1.9949	NaN	NaN	-1.21869	NaN	-1.34491	-1.11688	-0.742067	-0.546749	-0.677755	-0.993479	-0.704042	-0.67477	-0.724028	-1.05529	-1.0487	-1.24858	-0.554102	-0.699633	-0.852463	-1.18412	-0.822475	-0.460676	-0.987927	-1.20984	-0.52462	-0.732714	-0.896624	-1.11387	-1.25009	-0.834385
S	Q3THE2;D3Z249;Q6ZWQ9;D3YV37;Q9CQ19	20;20;20;20;20	Q3THE2	20	Myosin regulatory light chain 12B;Myosin regulatory light polypeptide 9	Myl12b;Myl12a;Myl9	KAKTKTTKKRPQRATSNVFAMFDQSQIQEFK;RAKAKTTKKRPQRATSNVFAMFDQSQIQEFK;RAKTKTTKKRPQRATSNVFAMFDQSQIQEFK	3	___1	0.833311	1.19e-114	316.25	270.09	112.56	0.33372	229190000					0.00173436	1	0.00672253	1	0.00715773	0.0195373	0.0236405	0.983355	0.024709	0.0673321	0.0265334	0.988006	0.0318667	0.0752882	3.22753	4.05517	3.72793	4.62543	3.56565	3.43789	2.41048	2.3965	NaN	NaN	1.6485	1.85954	3.33718	3.80604	NaN	2.10996	3.03827	NaN	3.01792	NaN	3.42983	2.46182	3.2782	3.44434	4.9936	3.58191	2.91774	2.69092	1.69339	1.80753	3.04659	NaN	3.05255	2.41463	4.72896	NaN	3.50041	3.09972
S	Q3THG9;A2A4P3;A2A4P4	174;287;305	Q3THG9	174	Alanyl-tRNA editing protein Aarsd1	Aarsd1;Gm27029	NQKIRDRLPVSVRELSLDDPEVEQVRGRGLP	2	___1	1	3.49e-16	202.61	131.05	80.905	0.24195	2692900					0.945737	0.259175	1.21409	0.494411	-0.516094	-2.06635	0.538542	0.522581	0.223788	1.10849	0.592221	0.463869	-0.292306	-1.19352	-1.77491	NaN	-1.58466	-1.3197	NaN	-2.85434	-2.04038	-1.34643	NaN	NaN	NaN	-2.09178	-1.58643	NaN	-2.32858	-2.22862	NaN	NaN	NaN	NaN	-2.60009	-2.71103	-2.51779	-2.65232	-1.89605	-2.14744	-2.67206	NaN	NaN	NaN	NaN	-2.26401	NaN	NaN	-2.03898	NaN	-2.4723	-1.56751
S	Q3THG9;A2A4P3;A2A4P4	88;201;219	Q3THG9	88	Alanyl-tRNA editing protein Aarsd1	Aarsd1;Gm27029	TRRGAQADHFTESPLSPGSQVQVRVDWERRF	3	___1	0.996085	3.28e-07	130.14	100.67	87.676	0.24668	48576000					0.744909	0.348996	0.00960743	1	0.0120226	0.0277698	1.23133	0.20531	0.529672	1.98486	0.974653	0.247796	0.541694	1.68558	0.345163	0.338455	1.00934	1.30749	NaN	1.03133	0.89912	1.28598	-2.39528	NaN	-0.54488	0.373545	1.2006	0.835052	0.671667	0.465071	-0.56974	-0.899706	-1.07015	-0.689962	1.07603	1.24303	1.13014	1.13255	1.42019	1.14726	1.365	0.894409	0.732964	0.498356	0.588648	1.00688	0.498436	0.545559	0.348862	0.906351	1.52297	1.2182
S	Q3THG9;A2A4P3;A2A4P4	409;522;540	Q3THG9	409	Alanyl-tRNA editing protein Aarsd1	Aarsd1;Gm27029	RAEAQALLQDYVSTQSAEE____________	2	___1	0.999603	0.000115313	121.14	86.317	121.14	-0.61085	2322000					0.502972	0.497766	0.362307	0.840707	0.201124	0.829481	0.209145	0.801333	0.112419	0.510273	0.860293	0.302104	0.313544	1.56708	-2.50423	NaN	NaN	-1.86887	-2.34261	NaN	-2.55867	NaN	-2.82202	NaN	NaN	NaN	NaN	-2.14291	-1.96817	NaN	NaN	-1.99617	-2.76537	NaN	NaN	NaN	NaN	NaN	-1.45675	-2.48084	-2.58505	NaN	-2.35801	-2.39766	-2.00908	-2.50391	-2.1765	-2.19242	-1.78579	NaN	-1.61919	-1.70362
S	Q3THK7	332	Q3THK7	332	GMP synthase [glutamine-hydrolyzing]	Gmps	RTPRKRISKTLNMTTSPEEKRKIIGDTFVKI	1	___1	0.993052	4.88e-05	160.86	93.895	78.903	2.7905	18166000					0.679051	0.382255	0.0849385	0.971236	0.0859791	0.228766	1.23435	0.204693	-0.534128	-2.06184	0.83825	0.312542	-0.448149	-1.543	-1.50062	-0.700182	-1.64938	-1.94076	NaN	NaN	-0.933985	0.0310803	NaN	NaN	-2.4154	-1.93872	NaN	-0.663706	-0.678343	-0.686918	-2.49915	NaN	NaN	-2.03196	-1.70644	NaN	-0.908747	-1.18488	NaN	NaN	-1.94955	-1.62463	-1.95359	-1.43019	-2.03154	NaN	-1.93843	NaN	-1.87352	NaN	-1.83171	NaN
S	Q3THK7	313	Q3THK7	313	GMP synthase [glutamine-hydrolyzing]	Gmps	NAAHSFYNGTTTLPISDEDRTPRKRISKTLN	3	___1	0.577971	0.00189173	66.137	32.449	66.137	-0.41133	4983200					0	1	0	0.899888	0.574631	0	0	0.900431	-0.502675	0	0	0.906818	0.0719557	0	NaN	NaN	NaN	NaN	0.607195	NaN	NaN	NaN	NaN	NaN	NaN	NaN	NaN	NaN	NaN	NaN	NaN	NaN	NaN	NaN	1.18183	NaN	NaN	NaN	NaN	NaN	NaN	NaN	0.503765	NaN	NaN	NaN	NaN	NaN	NaN	NaN	0.854536	NaN
S	Q3TIX9	81	Q3TIX9	81	U4/U6.U5 tri-snRNP-associated protein 2	Usp39	LPVVRVKREREADEDSEPEREVRAKNGRVDS	3	___1	1	0.00399581	99.669	46.668	52.731	0.18948	40353000					0.72959	0.357087	0.863296	0.636037	0.287377	1.54928	0.0763031	0.931365	0.0375217	0.205552	1.10116	0.200092	0.324899	1.84053	-0.511154	-0.250309	-1.28093	-1.40292	-0.867113	-0.718332	-0.486326	-0.484732	NaN	NaN	-1.10803	-0.688753	-0.521303	-0.690346	-0.142824	0.0246487	-1.17402	-0.847193	-1.12292	-1.0133	-0.364342	-0.210976	-0.0447331	0.197506	-0.976368	-0.228933	-0.341127	-0.418308	-0.945114	-0.859011	-0.103146	-0.490048	-0.913481	-0.372109	0.392672	0.391924	-0.682615	-0.823803
S	Q3TMP1	42	Q3TMP1	42		Gtf3c3	ERKTREKKSVQEKGKSSPKENPDDSEVPSSS	3	___1	0.822754	1.41e-07	119.16	81.188	92.551	0.14145	13658000					0.581954	0.4422	0.690986	0.706512	-0.636311	-1.51764	0.479928	0.565007	0.313535	1.04401	0.544441	0.498185	-0.322776	-1.13558	NaN	NaN	NaN	1.25219	NaN	0.424858	NaN	1.63887	NaN	1.52785	NaN	NaN	NaN	0.443518	NaN	NaN	NaN	NaN	NaN	NaN	NaN	NaN	0.705744	NaN	NaN	1.11917	0.294577	NaN	NaN	1.10899	NaN	NaN	NaN	1.44504	NaN	0.915592	0.461422	0.872375
S	Q3TMP1	43	Q3TMP1	43		Gtf3c3	RKTREKKSVQEKGKSSPKENPDDSEVPSSSG	3	___1	0.957702	7.07e-08	124.96	80.213	104.67	0.10643	20836000					0.26843	0.696553	0.268287	0.880984	0.205989	0.63382	0.507842	0.544355	-0.339305	-1.07448	0.281568	0.717149	-0.133316	-0.655271	NaN	NaN	0.517599	1.25219	0.834366	0.424858	1.51676	1.63887	NaN	1.52785	1.33405	0.965492	NaN	NaN	NaN	NaN	2.0846	1.80558	NaN	NaN	0.677832	NaN	0.705744	NaN	NaN	1.11917	0.294577	NaN	NaN	NaN	1.20303	1.21632	NaN	NaN	1.23286	0.915592	NaN	0.872375
S	Q3TPJ8;O88487;A2BFF8	81;81;81	Q3TPJ8	81	Cytoplasmic dynein 1 intermediate chain 2	Dync1i2	SMGLTTDSPIVPPPMSPSSKSVSTPSEAGSQ	3	___1	0.839458	7.03e-18	150.14	116.79	149.64	0.5067	42911000					0.302579	0.66212	0.543332	0.765056	-0.598314	-1.17045	0.491922	0.555444	0.682285	1.0982	0.053514	0.956796	0.0839707	0.151219	NaN	NaN	NaN	NaN	1.86366	3.23521	NaN	1.74129	NaN	NaN	3.28043	2.86064	NaN	NaN	1.40012	NaN	2.60484	NaN	NaN	NaN	NaN	NaN	1.98883	NaN	NaN	1.3047	NaN	3.09914	NaN	NaN	2.98887	NaN	NaN	NaN	NaN	NaN	NaN	3.32815
S	Q3TPJ8;O88487;A2BFF8	84;84;84	Q3TPJ8	84	Cytoplasmic dynein 1 intermediate chain 2	Dync1i2	LTTDSPIVPPPMSPSSKSVSTPSEAGSQDSG	3	___1	0.626041	4.11e-10	118.08	83.674	45.489	0.3608	3080300					0	1	-4.34e-08	1	NaN	0	0	0.900358	NaN	0	0	0.906743	NaN	0	NaN	NaN	NaN	NaN	NaN	NaN	NaN	NaN	NaN	NaN	NaN	NaN	NaN	NaN	NaN	NaN	NaN	NaN	NaN	NaN	NaN	NaN	NaN	NaN	NaN	NaN	NaN	NaN	NaN	NaN	NaN	NaN	NaN	NaN	NaN	NaN	2.07085	NaN
S	Q3TQI7	261	Q3TQI7	261	Uncharacterized protein C9orf78 homolog	Tls1	RPLRVGDTEKPEPERSPPNRKRPANEKATDD	3	___1	1	8.24e-05	132.24	86.897	132.24	0.40186	318960000					0.334666	0.632765	0.53307	0.772274	-0.212213	-1.07724	0.604396	0.473961	0.142508	1.18232	0.151542	0.851061	-0.0697052	-0.382528	4.52254	4.21685	3.798	3.58586	3.32533	3.52038	4.34535	4.36028	2.81113	2.64296	3.63188	4.0461	3.50029	3.87482	3.75742	4.02926	3.38796	3.17409	2.90876	3.31836	3.38446	3.76322	3.44868	3.71279	3.5978	3.28183	3.33573	3.57322	3.58782	3.94559	3.49247	3.89601	3.91213	3.71698	4.01402	3.56209	3.18832	4.19457
S	Q3TRR0;Q3TRR0-2	635;605	Q3TRR0	635	Microtubule-associated protein 9	Map9	KKRHSFLESETHPPWSPPSRTAPSKVF____	3	___1	0.976995	0.00458372	70.281	40.94	70.281	0.057418	3776400					1.19687	0.178385	0.816941	0.65951	1.03073	1.68692	0.0126427	0.99501	-0.0132955	-0.0372722	1.51681	0.09893	1.01743	2.62481	-3.1454	NaN	NaN	-1.15047	NaN	-1.65625	-1.95438	NaN	NaN	NaN	NaN	NaN	NaN	NaN	-1.77507	NaN	NaN	NaN	NaN	NaN	-0.623548	NaN	-0.43906	NaN	-1.12571	NaN	-0.697346	NaN	NaN	-1.17542	NaN	NaN	-1.531	NaN	NaN	NaN	-0.720472	-0.505201
S	Q3TRR0;A0A0A6YVV4;A0A0A6YXJ3;Q3TRR0-2;A0A0R4J2D7	79;79;79;79;79	Q3TRR0	79	Microtubule-associated protein 9	Map9	TDESLVRKKMNDFHISDDEEKNSPRLSFLKT	3	___1	1	0.000374105	103.13	71.777	103.13	0.81848	59888000					0.042854	0.952248	0.0216496	0.998199	0.0170622	0.0617535	0.142028	0.864762	-0.0978875	-0.361452	0.183596	0.818742	-0.0808253	-0.452362	-1.0158	-0.596178	-0.761692	-0.931114	-0.173668	-0.642271	-1.22491	-0.83865	-1.5049	NaN	-1.14285	-0.761719	0.109407	0.0254059	-1.72901	-1.64886	-1.40466	-1.1812	-1.40842	-1.08756	0.241049	0.335877	-1.6581	NaN	-0.792713	-1.19223	-0.532801	-1.23081	-0.195372	-0.578684	-1.30416	-1.52555	-0.602766	-0.378746	-1.89646	-1.24096	-1.34173	-0.528805
S	Q3TRR0;A0A0A6YVV4;A0A0A6YXJ3;Q3TRR0-2;A0A0A6YVR4	414;414;414;414;43	Q3TRR0	414	Microtubule-associated protein 9	Map9	LGSLKVLDQKQPRKQSLEPDKADHIRAAVYQ	3	___1	1	0.0131081	74.537	46.984	59.606	-0.25345	127320000	+			+	4.2772	0.00280851	2.30367	0.224825	1.07868	3.19934	1.2615	0.197621	0.57868	2.01924	4.74327	0.00151429	1.65736	5.58828	0.110573	-0.159826	0.00738525	-0.330536	0.366278	0.220152	NaN	NaN	-1.47114	NaN	-1.10681	NaN	0.664785	0.34552	1.21293	0.790974	-0.0258846	-0.100807	-0.195429	0.0171032	1.77752	2.04555	1.39228	1.47378	0.765017	0.795881	2.31452	2.41723	1.27352	1.41711	1.31927	1.44981	0.710064	0.366569	2.27987	2.01314	1.31188	0.632355
S	Q3TRR0;A0A0A6YVV4;A0A0A6YXJ3;Q3TRR0-2;A0A0R4J2D7	23;23;23;23;23	Q3TRR0	23	Microtubule-associated protein 9	Map9	TTLAYTKSPKATKRTSFQDELIRAITARSAR	2	___1	0.997964	0.000582337	127.71	75.468	107.37	-0.60066	9148000	+		+	+	4.73266	0.002	0.318889	0.85903	0.184752	0.722421	3.43865	0.00994805	0.909772	4.17479	5.35813	0.00105882	1.09452	6.23028	-2.12092	-1.92433	-1.62406	-1.7334	-1.62536	-1.56007	NaN	NaN	NaN	NaN	-2.3375	-1.29495	-2.02055	-1.1024	-1.35389	-1.08921	NaN	-2.99546	-1.991	-2.25289	-1.02619	-0.780352	-1.61662	-1.29249	-0.684977	-0.550219	-0.111591	-0.158722	-0.781101	-0.885279	-0.904944	-0.591383	-1.65471	-1.05456	-0.747614	0.0162773	-0.891308	-0.562578
S	Q3TRR0;A0A0A6YVV4;A0A0A6YXJ3;Q3TRR0-2;A0A0R4J2D7	15;15;15;15;15	Q3TRR0	15	Microtubule-associated protein 9	Map9	_MSDEIFSTTLAYTKSPKATKRTSFQDELIR	2	___1	0.9994	1.6e-28	210.2	159.82	200.9	-0.13884	4574300					0.606959	0.426149	0.0996494	0.963223	-0.121489	-0.269969	1.06564	0.254661	0.454892	1.81658	0.403884	0.608859	0.333403	0.87653	NaN	-2.76146	-0.944944	NaN	NaN	NaN	NaN	NaN	NaN	NaN	NaN	-1.51065	NaN	-1.69999	-1.71117	-1.43311	NaN	-2.77783	-1.67401	NaN	-1.86694	NaN	NaN	NaN	-0.808666	-1.53989	-1.03878	-1.07163	-1.65983	-1.92446	-1.80907	-1.62426	-1.52333	-2.32616	-0.644732	-1.97009	-0.610422	-1.1273
S	Q3TRR0;A0A0A6YVV4;A0A0A6YXJ3;Q3TRR0-2;A0A0R4J2D7	160;160;160;160;160	Q3TRR0	160	Microtubule-associated protein 9	Map9	TVKPTPRMHPVKRSTSSGETSSGLDADGHFK	3	___1	0.725111	8.37e-06	102.07	73.252	88.222	-0.17709	66410000	+			+	2.43091	0.0266353	0.841149	0.643019	0.638927	1.67898	0.419405	0.614267	0.129345	0.927679	2.75846	0.0128884	0.768272	4.00562	NaN	NaN	2.71105	2.53722	NaN	2.50587	1.85465	1.8519	NaN	NaN	3.153	NaN	NaN	NaN	NaN	NaN	NaN	2.97623	NaN	NaN	NaN	NaN	NaN	3.17286	3.02515	3.03722	3.10746	NaN	NaN	3.07628	3.31172	3.39551	NaN	3.16654	NaN	3.51122	NaN	NaN
S	Q3TSG4	362	Q3TSG4	362	RNA demethylase ALKBH5	Alkbh5	ENRRSVLLPTHRRRGSFSSENYWRKSYESSE	3	___1	0.499994	0.0002561	127.83	56.678	114.86	0.51008	2261900					0.499636	0.499823	0.00163547	1	0.000711305	0.00481903	0.610211	0.469337	0.228274	1.20599	0.59852	0.459941	0.228986	1.1913	NaN	-3.18799	-2.75135	-2.70628	-2.59609	-2.60622	NaN	NaN	NaN	NaN	NaN	-2.74218	-2.64766	-2.58029	-3.10603	-3.25062	NaN	NaN	NaN	NaN	NaN	-2.42878	-2.72189	-2.61489	-1.97428	-2.61746	-3.28543	-2.50297	NaN	-2.25013	-3.31569	-2.68292	-2.09879	-2.447	NaN	NaN	-2.53148	-2.19023
S	Q3TSG4	364	Q3TSG4	364	RNA demethylase ALKBH5	Alkbh5	RRSVLLPTHRRRGSFSSENYWRKSYESSEDC	3	___1	0.499994	0.0002561	127.83	56.678	114.86	0.51008	2261900					0.499636	0.499751	0.00163547	1	0.000711305	0.00481903	0.610211	0.469253	0.228274	1.20599	0.59852	0.459862	0.228986	1.1913	NaN	-3.18799	-2.75135	-2.70628	-2.59609	-2.60622	NaN	NaN	NaN	NaN	NaN	-2.74218	-2.64766	-2.58029	-3.10603	-3.25062	NaN	NaN	NaN	NaN	NaN	-2.42878	-2.72189	-2.61489	-1.97428	-2.61746	-3.28543	-2.50297	NaN	-2.25013	-3.31569	-2.68292	-2.09879	-2.447	NaN	NaN	-2.53148	-2.19023
S	Q3TWN3;Q3TWN3-2	749;727	Q3TWN3	749	Metal transporter CNNM2	Cnnm2	SRTEVLAAGSPGENKSPPRPCGLNHSDSLSR	4	___1	0.961178	0.00836156	52.158	32.503	52.158	-0.68821	19834000					0.863395	0.292456	0.794317	0.664868	-0.539928	-1.52916	0.128982	0.877471	-0.0915174	-0.337046	1.17502	0.176251	-0.631446	-2.084	0.800386	0.800833	NaN	NaN	0.939268	1.30595	2.27498	NaN	NaN	NaN	NaN	NaN	0.771627	NaN	0.741257	NaN	0.302387	NaN	-0.177793	NaN	1.18824	NaN	1.28041	NaN	NaN	NaN	0.665871	0.856556	0.956921	NaN	0.0174904	NaN	0.809605	NaN	NaN	NaN	0.250578	NaN
S	Q3TWN3;Q3TWN3-2	761;739	Q3TWN3	761	Metal transporter CNNM2	Cnnm2	ENKSPPRPCGLNHSDSLSRSDRIDAMTPTLG	3	___1	0.887869	0.0115551	66.387	28.774	66.387	1.2935	9269400	+			+	3.52526	0.00652079	1.43083	0.434061	0.522714	2.30379	1.55213	0.134466	0.312795	2.36847	3.7053	0.00363359	0.835509	4.65466	-2.14179	-2.54095	-1.46273	NaN	-1.21319	-1.0947	NaN	NaN	NaN	NaN	-1.24364	-1.3057	-0.905569	-1.0653	-1.20501	-0.455213	NaN	NaN	-1.64045	NaN	-0.690586	-1.00991	-1.03444	-1.43542	-1.13531	-0.538204	-0.468899	-0.578825	-0.868113	-0.81855	-0.871632	-0.576687	-1.06193	-0.850361	NaN	-0.324461	-0.442257	-1.03673
S	Q3TWW8	301	Q3TWW8	301	Serine/arginine-rich splicing factor 6	Srsf6	KGDIKSKSRSRSQSRSHSPLPAPPSKARSMS	2	___1	0.883241	0.0048474	86.463	32.969	86.463	0.19855	8853500					0	1	0	0.899813	NaN	0	0	0.900285	0.493256	0	0	0.906669	NaN	0	NaN	NaN	NaN	NaN	NaN	NaN	NaN	NaN	NaN	NaN	NaN	NaN	NaN	1.39367	1.05675	NaN	1.34829	NaN	NaN	1.27868	NaN	NaN	NaN	NaN	NaN	NaN	NaN	NaN	NaN	NaN	NaN	NaN	NaN	NaN	NaN	NaN	NaN	1.7626
S	Q3TWW8	303	Q3TWW8	303	Serine/arginine-rich splicing factor 6	Srsf6	DIKSKSRSRSQSRSHSPLPAPPSKARSMSPP	2	___1	0.999977	0.000302692	133.42	79.926	91.123	0.47741	66672000	+		+	+	2.37417	0.0291629	0.203747	0.913243	0.0787964	0.49652	3.17954	0.0142211	0.396855	4.02641	2.00241	0.0437333	0.475651	2.84783	1.15252	0.725786	0.45468	0.768005	0.630856	0.410784	1.00416	1.23086	0.0808067	-0.342499	NaN	NaN	0.578384	0.883366	0.646622	0.687029	0.817675	0.816103	0.686232	0.58832	0.724855	NaN	NaN	0.475336	0.757616	1.10318	1.08016	NaN	1.51375	NaN	1.05416	1.3809	0.817255	1.55679	0.689154	1.25022	0.863108	0.980667
S	Q3TXS7	315	Q3TXS7	315	26S proteasome non-ATPase regulatory subunit 1	Psmd1	EEKTASAVAGKTPDASPEPKDQTLKMIKILS	2	___1	1	7.65e-33	213.03	149.74	157.88	0.020507	550260000					0	1	0	0.899739	NaN	0	0	0.900213	NaN	0	0	0.906595	-0.217752	0	NaN	NaN	NaN	NaN	1.98463	NaN	NaN	NaN	NaN	NaN	NaN	NaN	NaN	NaN	NaN	NaN	NaN	NaN	NaN	NaN	NaN	NaN	NaN	NaN	NaN	NaN	NaN	NaN	NaN	NaN	NaN	NaN	NaN	NaN	NaN	NaN	1.76688	NaN
S	Q3TXV4;Q921E2	36;35	Q3TXV4	36	Ras-related protein Rab-31	Rab31	SIVCRFVQDHFDHNISPTIGASFMTKTVPCG	3	___1	0.99359	0.00017429	93.226	75.168	81.316	-1.3215	14454000					0.604581	0.427711	0.111722	0.95909	0.126507	0.298163	0.836135	0.347279	-0.647425	-1.54007	0.532165	0.507182	-0.520918	-1.09822	NaN	NaN	-0.60417	NaN	-1.19625	NaN	0.132496	-0.273527	NaN	NaN	NaN	NaN	-0.675978	NaN	-1.51308	NaN	NaN	NaN	NaN	NaN	0.321274	-0.5301	0.369801	-0.12504	-0.473017	NaN	0.251995	-1.01228	-0.212467	NaN	-1.85356	-2.27904	NaN	-1.66588	-1.91374	NaN	-0.279192	-0.625616
S	Q3TY86-2;Q3TY86;Q3TY86-3	36;36;36	Q3TY86-2	36	Apoptosis-inducing factor 3	Aifm3	EKERGKEELSASGKGSPRGYQGNGTARHFHA	3	___1	0.995241	0.000864616	102.33	70.179	65.805	-0.34929	282020000					0.597446	0.431923	0.504442	0.783136	-1.2041	-1.03644	0.963796	0.294833	1.5488	1.67908	0.158734	0.843861	0.344697	0.400398	NaN	NaN	5.04176	-0.819687	4.50861	4.88101	4.56721	-0.604586	4.81039	NaN	5.05918	5.36201	4.28334	-1.59656	4.01671	-2.44872	4.62634	1.01009	4.6796	-1.28507	4.82338	3.92798	3.67482	3.58003	5.10329	1.36494	3.62287	4.21121	3.60319	3.87892	4.23096	NaN	4.42521	NaN	5.22446	NaN	4.23291	NaN
S	Q3TY86-2;Q3TY86;Q3TY86-3	63;63;63	Q3TY86-2	63	Apoptosis-inducing factor 3	Aifm3	HFHAEERLPTPQPYPSPQDCVEATVCHVKDL	3	___1	0.999812	7.81e-14	167.28	137.15	167.28	-0.42557	10636000					0.143005	0.833483	0.193133	0.917767	-0.156724	-0.47384	0.0795935	0.92793	-0.0550187	-0.213968	0.503018	0.529219	-0.211742	-1.03151	-1.78088	-1.04853	-0.834745	-0.75374	-0.124962	-0.500986	-0.201693	-0.321859	NaN	NaN	-1.96475	-1.18293	-1.02878	-0.317007	-0.643826	-1.21142	-2.27258	NaN	-2.33039	-2.11828	-0.389742	-0.555512	0.113455	-0.556463	-0.611755	-0.576963	-0.923586	-1.12955	-1.30584	NaN	-1.30286	-0.910078	-1.6607	-1.55462	-1.13166	-1.29515	-0.972035	-0.707455
S	Q3TYD6	1359	Q3TYD6	1359	Serine/threonine-protein kinase LMTK2	Lmtk2	ELGHCGGEAHGPGPSSPAASSSSPYLGRCMN	3	___1	0.873661	0.0010524	65.854	31.623	65.854	-0.52497	9777200					0.393612	0.580999	0.505752	0.782545	0.289337	1.05954	0.0279935	0.979475	-0.0174407	-0.0794184	0.858952	0.302834	0.271896	1.55497	-1.21298	-1.15356	-0.842623	NaN	-0.69397	-0.508182	-1.1442	NaN	NaN	NaN	NaN	NaN	-0.229372	-0.369766	NaN	-0.0349674	NaN	NaN	-1.5031	-1.51312	NaN	-0.349485	NaN	-0.456263	-0.874424	-0.575485	-0.223795	-0.30191	-0.800549	-1.05674	NaN	-0.78648	-0.570177	-0.81616	-1.34144	0.0378609	-0.313236	-0.879753
S	Q3TYD6	797	Q3TYD6	797	Serine/threonine-protein kinase LMTK2	Lmtk2	GTSPQASPALLTEEGSPTAPTDPILKPEETK	4	___1	0.985398	1.68e-10	100.95	65.747	100.95	0.0051167	22807000					0	1	0	0.899664	-0.908613	0	0	0.90014	NaN	0	0	0.906521	NaN	0	NaN	NaN	0.0323944	NaN	NaN	NaN	NaN	1.40412	NaN	NaN	NaN	NaN	-0.190357	NaN	NaN	NaN	NaN	NaN	NaN	NaN	NaN	NaN	NaN	NaN	NaN	NaN	NaN	NaN	NaN	NaN	NaN	NaN	NaN	NaN	NaN	NaN	NaN	NaN
S	Q3TYD6	1418	Q3TYD6	1418	Serine/threonine-protein kinase LMTK2	Lmtk2	SLLGSKPSLQTSKYFSPPPPARSAEQSWPHV	2	___1	0.999989	0.0118667	83.869	42.42	64.103	0.46334	12364000				+	1.02465	0.229651	0.041473	0.987378	0.0435283	0.115855	1.10184	0.244679	0.518409	1.83391	2.15332	0.0336309	0.561937	2.97266	-1.45596	-1.21867	-0.650251	-0.339863	-0.585192	-0.502237	-1.76956	-1.14634	NaN	NaN	-2.43779	-1.26453	-0.496008	-0.311928	-0.626598	-0.443737	-2.63517	-2.58407	-2.52232	-2.12764	-0.230625	-0.479336	-0.380199	-0.284496	-0.382166	-0.315702	-0.440353	-0.563349	-0.459875	-0.312996	-0.863794	-0.49506	-0.795832	-1.14966	-0.820389	-0.415436	-0.627344	-0.409481
S	Q3TYJ1	478	Q3TYJ1	478		Slc18a3	APVLLLLRNVGLLTRSRSERDVLLDEPPQGL	3	___1	0.887626	5.94e-10	152.13	120.22	71.592	-0.96924	8046500					1.99643	0.051834	1.77086	0.348108	-0.552766	-3.00474	0.700332	0.415948	-0.269687	-1.39898	1.836	0.0566653	-0.822453	-4.12203	NaN	NaN	0.360283	NaN	NaN	NaN	0.381952	0.741226	NaN	NaN	NaN	NaN	0.087574	0.180492	NaN	NaN	-0.583364	NaN	-0.268581	NaN	-0.0973892	0.16168	0.111635	NaN	NaN	NaN	-0.0628548	NaN	NaN	NaN	NaN	NaN	NaN	NaN	NaN	NaN	-0.605234	-0.315809
S	Q3TYJ1	480	Q3TYJ1	480		Slc18a3	VLLLLRNVGLLTRSRSERDVLLDEPPQGLYD	4	___1	0.99066	8.58e-10	147.84	122.24	91.518	-0.19096	6152600					0.164085	0.807007	0.170437	0.929056	0.0987271	0.426534	0.658195	0.439585	-0.167155	-1.27164	0.124634	0.882481	-0.0684278	-0.322853	-2.81483	-2.35177	-1.81026	-1.46951	-1.69961	-2.26554	-1.7657	-0.949837	NaN	NaN	NaN	-2.85827	-1.47688	-1.69703	NaN	NaN	NaN	-2.28946	-2.41281	-1.99575	-1.83892	-1.82747	-1.69259	-1.86588	NaN	-2.35648	-2.10748	-1.84072	NaN	-1.57749	-1.78276	-2.38143	-2.18094	NaN	-2.07206	-2.55692	-1.92017	-1.95834
S	Q3TZZ7;Q3TZZ7-2	662;175	Q3TZZ7	662	Extended synaptotagmin-2	Esyt2	PEASPLGHRDLGRSSSSLLASPSHIAAKEPT	3	___1	0.928215	0.000645334	98.942	61.929	74.428	0.13331	5979400					0.0677122	0.921125	0.131213	0.955312	-0.0665266	-0.337766	0.0993243	0.908187	-0.0390701	-0.262255	0.206914	0.794324	-0.105597	-0.502642	-1.56015	-1.43818	NaN	-1.20057	-1.50688	-1.45841	-1.11473	-1.09725	-2.97559	NaN	NaN	-1.41223	-1.61472	-1.25899	-1.38875	-1.59112	-2.01337	-2.15005	-1.89686	-1.86524	-1.67302	-1.23724	-1.2089	-1.25205	-1.20068	-1.03035	NaN	NaN	-2.12324	-2.04561	-1.48831	-1.98873	-1.79853	-1.53986	-1.1364	-2.04864	-1.89324	-1.32557
S	Q3TZZ7;Q3TZZ7-2	667;180	Q3TZZ7	667	Extended synaptotagmin-2	Esyt2	LGHRDLGRSSSSLLASPSHIAAKEPTPSIAS	2	___1	0.527281	0.0109757	73.296	29.784	73.296	0.65449	491130					0	1	0	0.89959	NaN	0	0	0.900067	-0.914203	0	0	0.906447	NaN	0	NaN	NaN	NaN	NaN	NaN	NaN	NaN	NaN	NaN	NaN	NaN	NaN	NaN	NaN	NaN	NaN	NaN	NaN	NaN	NaN	NaN	NaN	-1.67404	NaN	NaN	NaN	-2.32721	NaN	NaN	NaN	NaN	NaN	NaN	NaN	-2.84927	NaN	NaN	NaN
S	Q3U0M1-2;Q3U0M1;Q3U0M1-3	944;953;765	Q3U0M1-2	944	Trafficking protein particle complex subunit 9	Trappc9	MAIQVDKFNFESVPESPGEKGHFANLKQLEE	3	___1	0.999955	0.000103851	99.392	65.475	99.392	0.73009	46653000					0.147751	0.827837	0.355575	0.844207	-0.156242	-0.788985	0.165163	0.842389	0.0649463	0.41293	0.203442	0.79781	-0.0912952	-0.495431	-2.35056	-1.81651	-1.96654	NaN	NaN	-1.32499	-1.15568	-1.43644	NaN	NaN	-2.44471	-1.73824	-1.92937	-1.40699	-1.72528	-1.93772	-2.47825	-2.53861	NaN	-2.49693	-1.85814	-1.62044	-1.62437	-1.67387	NaN	-1.96028	-2.05024	-2.10136	-1.81234	-1.6742	-1.28259	-1.5317	-2.14711	-1.52381	-2.5452	-1.95859	-2.32246	-1.40668
S	Q3U0M1-2;Q3U0M1;Q3U0M1-3;E9PZ41;E9Q3T8;Q3U0M1-4	557;566;378;557;566;557	Q3U0M1-2	557	Trafficking protein particle complex subunit 9	Trappc9	SLRPHKVKSLLGQSMSTKSPFIYSPIIAHNR	2	___1	0.618474	0.0271618	70.089	21.649	55.98	-0.49843	1991500					0.258158	0.707341	0.399961	0.831188	0.211031	0.879102	0.328419	0.690496	-0.134489	-0.740982	0.258462	0.74063	0.0765422	0.609227	-2.83378	NaN	-3.12126	-2.64991	NaN	NaN	-3.34695	NaN	NaN	NaN	-2.78757	-2.73048	NaN	-2.46403	-1.92592	-2.16094	-3.18211	NaN	-3.31739	NaN	-2.80542	NaN	-3.0486	NaN	-2.83213	-2.58048	-2.87108	-2.66355	-3.25844	-2.80905	-3.0131	NaN	-2.70263	NaN	NaN	-2.85963	-3.14088	-2.45532
S	Q3U0R8;Q8BGR5-2;Q8BGR5	269;239;269	Q3U0R8	269	Protein FAM53B	Fam53b	TPELARRSSGLARSRSQPCVLNDKKIGVKRR	3	___1	0.995518	0.0165863	72.731	41.903	72.731	-0.10531	6787200					0.0517171	0.940074	0.171834	0.928363	0.192398	0.435818	0.22252	0.788735	-0.138595	-0.550534	0.0305717	0.982888	0.0538036	0.0889367	0.785973	0.289526	NaN	NaN	-0.246042	NaN	NaN	NaN	-0.534864	NaN	-1.8565	NaN	NaN	NaN	0.290617	0.272415	NaN	NaN	-0.0559006	-0.763554	NaN	-0.157644	NaN	-0.30583	NaN	NaN	NaN	-0.522068	NaN	-0.0706787	NaN	NaN	NaN	-0.182985	NaN	NaN	NaN	NaN
S	Q3U0R8;Q8BGR5-2;Q8BGR5	166;136;166	Q3U0R8	166	Protein FAM53B	Fam53b	GSVQRYSNGVSPMQRSSSFSLPARANGLSSP	2	___1	0.960978	0.000261851	125.97	19.351	76.282	0.36434	327640					0	1	0	0.899515	-0.603207	0	0	0.899995	NaN	0	0	0.906373	NaN	0	NaN	-0.530546	NaN	NaN	NaN	NaN	NaN	NaN	NaN	NaN	NaN	NaN	NaN	NaN	NaN	NaN	NaN	-1.13375	NaN	NaN	NaN	NaN	NaN	NaN	NaN	NaN	NaN	NaN	NaN	NaN	NaN	NaN	NaN	NaN	NaN	NaN	NaN	NaN
S	Q3U0R8;Q8BGR5-2;Q8BGR5	167;137;167	Q3U0R8	167	Protein FAM53B	Fam53b	SVQRYSNGVSPMQRSSSFSLPARANGLSSPC	2	___1	0.825357	3.62e-05	142.83	21.223	142.83	0.23784	1582800					0	1	0	0.899441	-0.505116	0	0	0.899922	0.18576	0	0	0.906298	-0.319355	0	NaN	NaN	-0.17128	-0.646315	NaN	NaN	NaN	-0.842127	NaN	NaN	NaN	-0.541596	NaN	NaN	NaN	NaN	-1.05544	NaN	NaN	NaN	NaN	NaN	NaN	NaN	NaN	NaN	NaN	NaN	NaN	NaN	NaN	-0.869684	NaN	NaN	NaN	NaN	NaN	NaN
S	Q3U0R8;Q8BGR5-2;Q8BGR5	168;138;168	Q3U0R8	168	Protein FAM53B	Fam53b	VQRYSNGVSPMQRSSSFSLPARANGLSSPCH	2	___1	0.580981	0.00120554	112.83	24.777	112.83	0.52738	583200					0	1	-4.34e-08	1	NaN	0	0	0.899849	NaN	0	0	0.906224	NaN	0	NaN	NaN	NaN	NaN	NaN	NaN	NaN	NaN	NaN	NaN	NaN	NaN	NaN	NaN	NaN	NaN	NaN	NaN	NaN	NaN	NaN	NaN	NaN	NaN	NaN	NaN	NaN	NaN	NaN	NaN	-1.37877	NaN	NaN	NaN	NaN	-1.09103	NaN	NaN
S	Q3U0S6	322	Q3U0S6	322	Ras-interacting protein 1	Rasip1	GGKERSENLSLRRSVSELSLQGRRRRQQERR	2	___1	0.998058	0.000694597	114.71	68.802	87.667	0.64739	2868000					0.919164	0.269595	1.12207	0.528674	-0.563408	-2.00861	0.977453	0.289646	0.349716	1.85924	0.381224	0.628314	-0.213692	-0.849088	-1.575	-1.24128	-1.06767	-1.41832	-1.51832	NaN	NaN	-0.695307	NaN	NaN	-2.3343	NaN	-1.91718	NaN	NaN	NaN	-2.38333	NaN	NaN	NaN	-1.70451	NaN	-1.87729	NaN	-1.80479	NaN	NaN	NaN	-1.63201	NaN	-1.1522	NaN	NaN	NaN	NaN	NaN	-1.70013	-1.81519
S	Q3U0V1	481	Q3U0V1	481	Far upstream element-binding protein 2	Khsrp	PPNGDPNFKLFVIRGSPQQIDHAKQLIEEKI	3	___1	1	0.00949427	69.602	45.411	44.457	0.44819	14723000					0.241171	0.722406	0.430859	0.819979	0.410281	0.920859	0.356826	0.666891	-0.227545	-0.788384	0.216881	0.784755	0.182736	0.521977	-2.36983	-1.76255	-0.0132008	-0.176985	-0.147348	0.0558224	0.294722	0.311106	NaN	NaN	-2.31438	-1.44596	-0.29291	-0.148966	-1.28088	-1.53986	NaN	NaN	NaN	NaN	0.241081	-0.0998611	0.445389	-0.0966244	-1.03214	-0.43465	-0.306173	0.114788	-0.30497	0.494532	-1.69373	-1.18148	-0.928926	-0.925096	-1.09905	-0.867481	0.13826	-0.0116291
S	Q3U0V1	182	Q3U0V1	182	Far upstream element-binding protein 2	Khsrp	QINKIQQDSGCKVQISPDSGGLPERSVSLTG	2	___1	0.974061	0.00100842	107.74	64.705	101.72	0.30829	14093000					1.50352	0.111385	0.787502	0.666007	-0.927493	-1.70646	1.65286	0.116231	0.944116	2.92314	0.0604254	0.949246	0.0166229	0.172096	1.63979	NaN	NaN	NaN	NaN	NaN	NaN	NaN	NaN	NaN	NaN	1.77941	NaN	1.84054	NaN	NaN	0.579046	NaN	0.215775	0.493073	NaN	NaN	NaN	NaN	NaN	1.71408	NaN	NaN	NaN	NaN	NaN	NaN	1.72294	1.84141	1.53762	NaN	NaN	1.81509
S	Q3U0V1	185	Q3U0V1	185	Far upstream element-binding protein 2	Khsrp	KIQQDSGCKVQISPDSGGLPERSVSLTGAPE	2	___1	0.995114	0.000632807	115.24	69.411	115.24	0.44434	32706000					0.334977	0.632424	0.396198	0.832951	-0.504192	-0.86502	1.23858	0.203537	0.659761	2.11838	0.0996598	0.905734	0.155569	0.265284	1.63979	1.75444	2.16066	1.99362	1.78072	NaN	2.32342	2.46235	NaN	-2.09063	0.877836	NaN	1.5413	NaN	NaN	NaN	0.579046	0.20981	0.215775	0.493073	1.86215	NaN	1.60455	NaN	1.40809	NaN	1.42712	NaN	2.06025	NaN	1.3058	NaN	NaN	NaN	1.53762	NaN	1.79601	NaN
S	Q3U148;Q9ESJ1	251;251	Q3U148	251	CDK5 and ABL1 enzyme substrate 1	Cables1	LEQLQRSRRRLISQRSSLETLEDIEENAPLR	3	___1	0.499999	0.000874108	87.287	64.642	87.287	0.26017	14722000				+	1.9805	0.0527856	0.739378	0.68494	0.588976	1.39873	1.43358	0.158395	0.611844	2.27735	2.0628	0.0390957	1.20082	2.96633	-0.334394	-0.14863	NaN	-0.283386	NaN	NaN	-1.75161	-1.36325	-2.23396	-2.5971	0.169811	0.386726	NaN	0.00294113	NaN	0.537026	-0.641121	-0.85594	-0.321884	-0.874718	NaN	-0.316258	-0.0678291	NaN	NaN	0.0322781	1.29743	-0.657295	0.528042	1.15839	-0.528128	0.247606	NaN	NaN	0.0701046	0.402815	NaN	0.394978
S	Q3U148;Q9ESJ1	252;252	Q3U148	252	CDK5 and ABL1 enzyme substrate 1	Cables1	EQLQRSRRRLISQRSSLETLEDIEENAPLRR	3	___1	0.856503	0.000874108	87.287	64.642	40.085	0.53566	15355000	+			+	2.21936	0.0373036	0.739378	0.684698	0.588976	1.39873	1.6259	0.120631	0.639735	2.48496	2.28752	0.0272847	1.22871	3.18242	-0.334394	-0.14863	NaN	-0.283386	NaN	NaN	-1.75161	-1.36325	-2.23396	-2.5971	0.169811	0.386726	NaN	0.00294113	NaN	0.537026	-0.641121	-0.85594	-0.321884	-0.874718	NaN	-0.316258	-0.0678291	NaN	NaN	0.0322781	1.29743	-0.657295	0.528042	1.15839	-0.528128	0.247606	0.601412	NaN	0.0701046	0.402815	NaN	0.394978
S	Q3U1F9	293	Q3U1F9	293	Phosphoprotein associated with glycosphingolipid-enriched microdomains 1	Pag1	EQAAEGTGGHSKRFSSLSYKSREEDPTLTEE	2	___1	0.984919	0.017431	102.62	40.514	102.62	0.075708	5429000					0.573739	0.447068	0.183733	0.921813	-0.077467	-0.454307	0.819967	0.355165	0.225513	1.48407	0.669802	0.410093	0.148046	1.28177	-1.83923	-1.56851	-2.00668	-1.87109	-1.88471	-1.70109	-2.33592	-2.14286	NaN	NaN	NaN	-1.78811	-1.65789	-1.25806	-1.8502	-1.98467	-2.38641	-2.65128	-2.77316	NaN	-1.66955	-1.55903	-1.97064	-2.03793	-1.53605	-1.26375	-1.71381	-1.70409	-1.75223	-1.90147	-1.31879	-1.46339	-2.18697	-2.03812	-1.97347	-1.99741	-2.11192	-1.62531
S	Q3U1F9	247	Q3U1F9	247	Phosphoprotein associated with glycosphingolipid-enriched microdomains 1	Pag1	KCRHSANAESILGTCSDLDEESPPPVPVKLL	3	___1	0.966991	0.000235174	73.153	40.888	71.425	0.88053	4434100					0.444743	0.542721	0	0.899367	-0.1149	0	0.444743	0.593576	0.164189	0.956987	0	0.90615	0.0492889	0	NaN	NaN	NaN	-1.2901	NaN	NaN	NaN	NaN	NaN	NaN	NaN	NaN	NaN	-1.19066	-1.25803	-1.0564	NaN	NaN	NaN	-1.77906	NaN	-1.90144	NaN	-1.2444	-1.14382	-1.2318	NaN	-1.52242	NaN	NaN	NaN	NaN	NaN	-1.09849	-0.810114	-1.25061	NaN	-1.62842
S	Q3U1F9	253	Q3U1F9	253	Phosphoprotein associated with glycosphingolipid-enriched microdomains 1	Pag1	NAESILGTCSDLDEESPPPVPVKLLDENANL	3	___1	0.999262	2.34e-05	86.987	55.907	66.613	-0.11137	5229800					1.28019	0.156573	0.697446	0.705497	-0.29406	-1.33456	1.089	0.248243	-0.240585	-1.87731	1.40258	0.120483	-0.534645	-2.26944	NaN	-1.85488	-2.16483	-1.77101	-1.99262	-1.36741	-0.9997	-0.717829	NaN	NaN	-2.65452	-1.83299	-1.76092	-1.91985	-2.4536	-2.36791	-1.84089	NaN	NaN	NaN	-1.7062	-2.28712	-1.92288	-1.74296	-2.32183	NaN	-2.47086	NaN	-2.15829	-2.39916	NaN	NaN	-1.98009	NaN	NaN	NaN	-2.36126	-1.99441
S	Q3U1F9	351	Q3U1F9	351	Phosphoprotein associated with glycosphingolipid-enriched microdomains 1	Pag1	SACHSMKGLPQRSSSSCNDLYATVKDFEKTP	2	___1	0.919964	0.00120017	99.283	62.697	92.112	0.45324	9270200	+			+	2.40398	0.0276357	1.74572	0.352401	0.59064	2.88744	0.393083	0.637393	0.159361	0.866923	2.70858	0.0137969	0.75	4.15758	NaN	NaN	-0.962439	-0.355911	-0.738756	NaN	NaN	NaN	NaN	-1.17979	NaN	-0.952389	-0.266174	-0.603859	-0.461731	NaN	-0.116156	NaN	NaN	0.396606	NaN	NaN	-0.431992	NaN	NaN	0.309111	NaN	-0.0976391	-0.637289	NaN	0.199385	-0.175243	NaN	-0.181088	NaN	NaN	-0.0322342	NaN
S	Q3U1V6	365	Q3U1V6	365	Ubiquitin-conjugating enzyme E2 variant 3	Uevld	GENKVCSWSGRDGVLSPSSQAQLSSRAMELL	2	___1	0.999417	8.39e-05	130.64	91.979	130.64	-1.3012	7435600					0.349291	0.619207	0.736598	0.686908	-0.192194	-1.40522	0.108501	0.897452	0.0424631	0.285812	0.423069	0.59245	-0.14973	-0.907687	NaN	-0.625801	-0.485041	-0.985685	-1.1048	-1.36112	-0.719881	-0.453272	NaN	NaN	-1.0436	NaN	-0.743975	NaN	-1.20099	-0.907362	NaN	NaN	NaN	NaN	-1.00858	-1.12175	-1.0912	-1.2033	-0.652067	-0.962864	-1.10909	NaN	-1.02217	NaN	-0.525003	NaN	-1.03314	-0.96423	-1.63563	NaN	-0.571917	-1.49518
S	Q3U1V6	367	Q3U1V6	367	Ubiquitin-conjugating enzyme E2 variant 3	Uevld	NKVCSWSGRDGVLSPSSQAQLSSRAMELLKV	2	___1	0.557646	2.43e-06	150.01	93.97	150.01	-1.8647	175790					0	1	-4.34e-08	1	NaN	0	0	0.899776	NaN	0	0	0.906076	NaN	0	NaN	NaN	NaN	NaN	NaN	NaN	NaN	NaN	NaN	NaN	NaN	NaN	NaN	NaN	NaN	NaN	NaN	NaN	NaN	NaN	NaN	NaN	NaN	NaN	NaN	NaN	NaN	NaN	NaN	-1.80017	NaN	NaN	NaN	NaN	NaN	NaN	NaN	NaN
S	Q3U1V8	540	Q3U1V8	540	Mitogen-activated protein kinase kinase kinase 9	Map3k9	ASPTMDKRKSLISNRSSPPASPTIIPRLRAI	3	___1	0.756296	0.000391946	92.977	66.248	90.706	0.66074	1553300					0	1	0	0.899292	NaN	0	0	0.899704	0.112991	0	0	0.906002	NaN	0	NaN	NaN	NaN	NaN	NaN	NaN	NaN	NaN	NaN	NaN	NaN	NaN	-1.16698	NaN	NaN	NaN	NaN	NaN	NaN	NaN	-1.67119	NaN	-0.914372	NaN	NaN	NaN	NaN	NaN	-1.13786	NaN	NaN	NaN	NaN	NaN	NaN	NaN	NaN	NaN
S	Q3U1V8	541	Q3U1V8	541	Mitogen-activated protein kinase kinase kinase 9	Map3k9	SPTMDKRKSLISNRSSPPASPTIIPRLRAIQ	3	___1	0.733443	0.000422559	92.943	44.755	62.589	0.14558	653070					0	1	0	0.899218	NaN	0	0	0.899631	NaN	0	-4.34e-08	1	NaN	0	NaN	NaN	NaN	NaN	NaN	NaN	NaN	NaN	NaN	NaN	NaN	NaN	NaN	NaN	NaN	NaN	NaN	NaN	NaN	NaN	NaN	-1.15309	NaN	NaN	NaN	NaN	NaN	NaN	NaN	NaN	NaN	NaN	NaN	NaN	NaN	NaN	NaN	NaN
S	Q3U2G2;Q61316	76;76	Q3U2G2	76	Heat shock 70 kDa protein 4	Hspa4	KNTVQGFKRFHGRAFSDPFVEAEKSNLAYDI	2	___1	1	0.00028476	144.28	106.67	82.505	-0.25021	2777800					0.0921128	0.889841	0.168991	0.929796	-0.0981563	-0.425184	0.328849	0.690229	0.120453	0.738938	0.0375918	0.975197	0.0222963	0.105581	NaN	-2.81355	-2.09773	-2.35879	-2.67176	-2.46952	NaN	-2.07562	NaN	NaN	-3.70279	NaN	-2.90256	-2.0434	-2.68935	-2.78869	NaN	NaN	NaN	NaN	-2.71934	-2.94136	-2.44895	-3.03989	-2.51895	-2.74823	-2.90679	-2.80747	-1.77474	-2.41692	-3.10908	-2.80178	-2.81354	NaN	-2.84638	-2.43733	-2.35662	-1.9533
S	Q3U3D8;Q6DFW0	9;9	Q3U3D8	9	Protein C9orf72 homolog	3110043O21Rik	_______MSTICPPPSPAVAKTEIALSGESP	2	___1	0.999998	0.0188288	94.409	46.125	94.409	-0.46511	2117100	+		+		2.56731	0.0223897	0	0.899143	-0.238153	0	2.56731	0.0324736	-0.388515	-6.61463	0	0.905928	-0.626668	0	NaN	NaN	NaN	NaN	NaN	-0.659113	NaN	NaN	NaN	NaN	NaN	NaN	NaN	NaN	NaN	-0.863501	NaN	NaN	NaN	NaN	NaN	-0.93103	NaN	NaN	NaN	-1.23083	NaN	-1.25319	NaN	NaN	NaN	-1.26549	NaN	-1.39361	NaN	NaN	NaN	NaN
S	Q3U3E2	302	Q3U3E2	302	Protein FAM117B	Fam117b	RSKHSSRHHRDKERQSPFHGNHAAINQSQAP	4	___1	0.999988	0.00295319	64.295	39.888	64.295	-1.1541	9183100					0.811934	0.316499	0.591929	0.746661	0.292434	1.19852	0.510592	0.542373	0.220146	1.04777	1.15681	0.182153	0.512579	1.97663	NaN	NaN	-1.10111	NaN	-0.817783	-0.937187	NaN	NaN	NaN	NaN	-1.44436	NaN	-0.559423	-1.01406	-0.77092	-0.552372	-0.799679	NaN	NaN	NaN	-1.14263	-0.481703	-0.0864792	-1.63682	-0.853409	-1.30405	-0.597862	NaN	-0.203363	-0.379128	-0.779179	NaN	NaN	-1.20271	-0.0891342	-0.848244	-0.149868	0.219109
S	Q3U3E2	10	Q3U3E2	10	Protein FAM117B	Fam117b	______MSQRVRRNGSPTPAGALAGGAVGPP	3	___1	0.919151	7.93e-05	86.761	54.025	79.69	-0.43933	22294000					0.236588	0.727491	0.263852	0.884462	0.083759	0.615731	0.191622	0.818435	0.0490798	0.469622	0.434751	0.58424	0.132839	0.919274	0.284559	0.384697	-0.124325	0.043417	-0.23735	-0.460846	-0.352241	-0.169302	-0.683096	-0.439003	0.718943	0.311838	0.13607	0.0838795	0.271433	-0.13464	NaN	0.209383	0.163164	0.133118	-0.317005	-0.130415	-0.0369453	-0.119177	-0.263338	0.276569	0.128565	-0.502657	0.147869	-0.0550976	0.464035	-0.158974	0.447544	0.224106	NaN	-0.292553	0.340662	0.187239
S	Q3U3E2	190	Q3U3E2	190	Protein FAM117B	Fam117b	RSPEQGRPSAEKRSPSAPVCKAGDKTHPPSS	2	___1	0.999991	0.0118011	99.013	99.013	90.15	0.55468	31028000					0.942375	0.260379	1.32052	0.465512	-0.372985	-2.11566	0.0718172	0.935326	0.0330034	0.19429	1.04719	0.218026	-0.339981	-1.7791	-0.0306912	-0.140932	-0.747641	-1.28814	-0.957876	-0.694374	-0.655565	NaN	NaN	NaN	-0.723099	-1.15269	-0.840237	-1.81751	-1.08143	-1.22002	-0.865706	-1.04885	-1.75203	-1.29236	-0.57102	-0.950527	-0.649504	-0.907955	-0.988958	-0.640398	-1.31804	-1.16482	-0.394979	-0.977575	-0.700346	-1.28386	-0.436392	-1.44549	-0.764381	-1.34778	-1.07113	-2.16715
S	Q3U3E2	215	Q3U3E2	215	Protein FAM117B	Fam117b	THPPSSSSSSIIRRTSSLDTLAAPYLAGHWP	3	___1	0.610325	2.61e-05	122.47	95.709	122.47	-0.57431	1544800					0.118841	0.861333	0.118841	0.958606	0.573024	0.348694	0	0.899558	0.919015	0	0	0.905854	1.49204	0	NaN	NaN	NaN	NaN	NaN	NaN	NaN	NaN	NaN	NaN	-2.38907	-1.61741	NaN	NaN	NaN	NaN	-3.02762	NaN	NaN	NaN	0.167194	NaN	NaN	NaN	NaN	-0.511198	NaN	NaN	NaN	NaN	NaN	NaN	NaN	NaN	NaN	NaN	NaN	NaN
S	Q3U3E2	216	Q3U3E2	216	Protein FAM117B	Fam117b	HPPSSSSSSIIRRTSSLDTLAAPYLAGHWPR	3	___1	0.886625	0.000125802	99.392	72.918	78.021	0.11808	11775000					0.141371	0.835509	0.00746297	1	0.0165033	0.0219553	0.238623	0.77395	0.4096	0.580953	0.341903	0.662442	0.426103	0.769958	NaN	-0.738861	1.0581	1.06571	-0.338724	-0.741644	0.385288	0.480839	NaN	NaN	-2.25975	NaN	NaN	0.522228	NaN	-1.35517	NaN	NaN	NaN	NaN	0.47406	NaN	NaN	NaN	NaN	0.429941	NaN	NaN	1.88402	NaN	NaN	NaN	-0.410896	NaN	1.25685	-1.03048	-0.272284	0.172657
S	Q3U3E2	102	Q3U3E2	102	Protein FAM117B	Fam117b	TSPTRGGGGSAAARTSPTVATQTGASVTSTR	2	___1	0.771486	4.27e-15	191.15	147.86	191.15	-0.17535	1892900					0	1	0	0.899069	NaN	0	0	0.899486	NaN	0	0	0.90578	0.360252	0	NaN	NaN	NaN	NaN	-0.0185051	NaN	NaN	-0.242155	NaN	NaN	NaN	-0.637842	NaN	NaN	NaN	NaN	NaN	NaN	NaN	NaN	NaN	NaN	NaN	NaN	NaN	NaN	NaN	NaN	NaN	0.060751	NaN	NaN	NaN	NaN	NaN	NaN	NaN	NaN
S	Q3U3E2;M0QWW4	452;25	Q3U3E2	452	Protein FAM117B	Fam117b	DKENGNNSPLPKYATSPKPNNSYMFKREPPE	3	___1	0.979819	0.000962513	102.66	75.512	85.837	-0.74242	10263000					0.601998	0.428722	0.0931656	0.967699	0.07603	0.248019	0.664313	0.435834	0.328835	1.27391	1.24972	0.155387	0.404865	2.03294	-0.565069	-1.01552	NaN	-0.812321	-0.842691	-1.22093	-0.899097	-1.17276	NaN	NaN	-1.54316	-2.29771	-0.776134	-0.294411	-0.925077	-1.06193	-2.24837	-2.22808	-2.1975	NaN	-0.516476	-0.0405407	-0.856333	-0.692345	NaN	-0.883743	NaN	-0.360865	-0.460388	-0.42569	-0.979519	-1.01666	-0.710731	-1.5762	-1.09453	-0.873875	-0.447077	-0.138025
S	Q3U3J1;P50136	338;334	Q3U3J1	338	2-oxoisovalerate dehydrogenase subunit alpha, mitochondrial	Bckdha	QPFLIEAMTYRIGHHSTSDDSSAYRSVDEVN	3	___1	0.998934	2.56e-07	158.34	97.863	120.55	0.71333	159520000					0.415983	0.563961	0.043055	0.986077	-0.0564001	-0.12008	0.604324	0.473888	0.61885	1.19211	0.857062	0.303758	0.56245	1.55722	NaN	NaN	-0.0877132	-0.755482	-0.0801849	0.554825	-1.20122	-0.115005	-0.917114	-1.30997	0.242426	0.909254	1.11506	-1.81093	1.17674	-2.11172	-0.0466232	-2.17521	-1.91349	0.0142784	0.6194	-0.153189	0.228478	1.06819	-0.0850124	-0.566334	-0.120451	0.682541	0.97959	NaN	0.943375	NaN	NaN	-0.805777	NaN	NaN	1.26352	NaN
S	Q3U3J1;P50136	340;336	Q3U3J1	340	2-oxoisovalerate dehydrogenase subunit alpha, mitochondrial	Bckdha	FLIEAMTYRIGHHSTSDDSSAYRSVDEVNYW	3	___1	0.768399	0.00104528	75.017	53.401	68.171	-0.56892	14179000					0	1	0	0.898994	NaN	0	0	0.899413	NaN	0	-4.34e-08	1	NaN	0	NaN	NaN	NaN	NaN	NaN	NaN	NaN	NaN	NaN	NaN	NaN	NaN	NaN	NaN	NaN	NaN	NaN	NaN	NaN	NaN	3.36058	NaN	NaN	NaN	NaN	NaN	NaN	NaN	NaN	NaN	NaN	NaN	NaN	NaN	NaN	NaN	NaN	NaN
S	Q3U3J1;P50136	348;344	Q3U3J1	348	2-oxoisovalerate dehydrogenase subunit alpha, mitochondrial	Bckdha	RIGHHSTSDDSSAYRSVDEVNYWDKQDHPIS	3	___1	0.999493	0.00104528	75.017	53.401	52.045	0.095734	226740000					0.0790279	0.908557	0.135021	0.954079	0.129921	0.350218	0.696309	0.417806	-0.176749	-1.35225	0.0509787	0.959864	-0.0468277	-0.142016	-1.97285	-1.52856	-1.2315	NaN	-1.63078	-2.19438	-1.75927	NaN	NaN	NaN	NaN	-3.92221	-2.23939	-1.89112	-1.94434	NaN	NaN	NaN	NaN	NaN	-1.78268	-1.8029	-1.76538	NaN	NaN	NaN	NaN	NaN	-1.99448	-1.78881	-2.35823	NaN	-2.02862	-1.97866	NaN	-2.08837	-2.61207	-1.79916
S	Q3U4S0;V9GX56;V9GXP9	62;62;62	Q3U4S0	62		Pank2	SGSGEAESVRRERPGSLGGSTSAGRPRAEGL	3	___1	0.9979	0.0195213	63.727	42.774	58.32	0.067152	49777000	+			+	2.16275	0.0400141	0.879577	0.629697	0.42086	1.56458	1.16923	0.223701	0.292036	1.91317	2.61759	0.0155954	0.712896	3.39068	1.128	1.05305	1.15124	1.04816	1.45515	1.45003	0.933977	0.739206	-0.570219	-0.922841	0.257351	1.08132	1.5017	1.67315	1.1013	1.56345	0.351599	0.625147	0.496057	0.384081	1.41447	1.71977	1.52429	1.49974	1.31668	1.65508	1.35242	1.60162	1.31859	1.7244	1.23262	1.41439	1.28553	1.34327	1.75945	1.6581	1.29522	1.29502
S	Q3U4S0;V9GX56;V9GXP9	42;42;42	Q3U4S0	42		Pank2	ADSEARRRDPLRRRASSAAPSGSGEAESVRR	3	___1	0.979155	0.00317448	73.783	45.73	73.783	-0.54472	69874000					1.17228	0.18555	0.482686	0.795964	0.397275	1.01729	1.02762	0.269365	0.313799	1.79758	1.36451	0.12882	0.711074	2.19575	2.71259	NaN	2.40339	NaN	1.88908	1.79723	1.90024	1.84224	NaN	NaN	-0.259628	2.5979	2.03622	2.48432	NaN	2.20481	2.53623	NaN	NaN	NaN	2.16409	NaN	2.12025	NaN	NaN	2.33317	2.15842	NaN	1.9883	NaN	2.4366	2.42243	3.00835	NaN	3.24193	2.79347	2.47097	2.86092
S	Q3U5C7	682	Q3U5C7	682	Prickle-like protein 1	Prickle1	RGSRPHHHRHRRSRKSRSDNALNLVTERKYS	3	___1	0.636154	0.00223579	91.858	63.497	70.272	-0.69377	9948400	+			+	2.42378	0.0268245	0.934677	0.602075	0.354699	1.65518	1.70466	0.108818	0.365909	2.5058	2.37533	0.023504	0.720608	3.27428	-1.86403	-2.02362	-1.04542	NaN	-1.16393	NaN	NaN	NaN	-2.37489	NaN	-0.853684	-0.975326	-1.50285	-1.04119	-0.838098	-0.808525	-0.810917	-0.726438	-1.07433	-0.968641	-1.08167	-1.70662	-1.15648	-1.68653	-1.34391	-1.16088	-0.422476	NaN	-0.772036	-0.839271	-0.693453	-0.604769	-1.01669	-1.07027	-0.091465	-0.372148	-0.258331	-1.11663
S	Q3U5C7	684	Q3U5C7	684	Prickle-like protein 1	Prickle1	SRPHHHRHRRSRKSRSDNALNLVTERKYSAK	3	___1	0.962824	0.000198984	120.84	85.035	93.766	-0.11188	11989000	+			+	2.84432	0.015907	0.795096	0.665176	0.307397	1.47248	1.97687	0.0721896	0.413987	2.83659	2.88892	0.0110135	0.721384	3.77137	-1.86403	-2.02362	-1.04542	-1.20969	-1.16393	-1.14491	NaN	NaN	-2.37489	NaN	-0.853684	-0.975326	-1.50285	-1.04119	NaN	-0.808525	-0.810917	-0.726438	-1.07433	NaN	-1.08167	NaN	-1.15648	-1.68653	NaN	NaN	-0.422476	-0.959848	-0.772036	-0.839271	-0.693453	-0.604769	-1.01669	-1.07027	-0.091465	-0.372148	-0.258331	-1.11663
S	Q3U7R1	951	Q3U7R1	951	Extended synaptotagmin-1	Esyt1	ASPVLEVRHRLTHGDSPSEAPVGPLGQVKLT	3	___1	0.822929	8.95e-05	107.13	82.576	107.13	0.44424	3605200					0.720885	0.361023	0.590894	0.746339	-0.331412	-1.17965	0.227304	0.785032	-0.123296	-0.545478	1.02502	0.226432	-0.454708	-1.7657	-1.27245	-2.82904	-1.1417	-1.25767	-1.78653	-1.71073	NaN	-1.02905	NaN	NaN	-2.6154	-2.16741	-1.66078	-1.86636	NaN	NaN	-2.70853	-1.87083	-2.93171	-1.72456	-1.85086	-2.09099	NaN	NaN	-2.09812	-1.78719	-2.83623	-3.09269	NaN	NaN	-1.62621	-2.65185	-2.19861	-2.39332	-1.55118	NaN	-2.18226	-1.90744
S	Q3U7R1	953	Q3U7R1	953	Extended synaptotagmin-1	Esyt1	PVLEVRHRLTHGDSPSEAPVGPLGQVKLTVW	3	___1	0.703778	0.000367917	87.99	65.384	87.99	-0.13866	241440					0	1	0	0.89892	NaN	0	0	0.899341	NaN	0	-4.34e-08	1	NaN	0	NaN	NaN	NaN	NaN	NaN	NaN	NaN	NaN	NaN	NaN	NaN	NaN	NaN	NaN	-1.43532	NaN	NaN	NaN	NaN	NaN	NaN	NaN	NaN	NaN	NaN	NaN	NaN	NaN	NaN	NaN	NaN	NaN	NaN	NaN	NaN	NaN	NaN	NaN
S	Q3U9H3;Q61337;F7ABX5;D3YZR8;F6S493	113;155;112;155;14	Q3U9H3	113	Bcl2-associated agonist of cell death	Bad	NLWAAQRYGRELRRMSDEFEGSFKGLPRPKS	2	___1	1	1.83e-12	155.14	85.423	140.33	0.45965	24656000					0.313566	0.652332	0.0023521	1	-0.00228418	-0.00686976	1.39987	0.16588	0.240181	2.19884	0.458496	0.564482	0.237897	0.958173	-0.304747	-0.0333424	0.515943	0.311817	0.271036	0.236282	0.950834	0.869205	-2.40224	NaN	-0.13966	-0.274252	0.059763	NaN	0.0198689	0.274246	-0.630783	NaN	NaN	NaN	-0.00405121	0.0851135	-0.12627	0.304478	0.431993	0.548037	-0.112699	0.349871	0.238796	0.347263	-0.100704	0.117939	0.16531	0.124981	0.153988	0.349949	0.0893269	0.627619
S	Q3U9H3;Q61337	128;170	Q3U9H3	128	Bcl2-associated agonist of cell death	Bad	SDEFEGSFKGLPRPKSAGTATQMRQSAGWTR	2	___1	0.999917	0.013162	83.081	46.525	73.951	0.0055088	35197000					0.0816483	0.904432	0.25619	0.888329	0.38325	0.60475	0.164361	0.843093	-0.205745	-0.412792	0.104466	0.901841	0.177505	0.275325	NaN	NaN	1.46335	-1.13894	0.924654	1.08453	1.80515	-2.79299	1.9986	NaN	2.06581	1.31455	1.60857	NaN	1.17507	NaN	2.01871	NaN	1.6451	-0.463242	1.29657	0.733046	1.0297	NaN	0.98197	0.682011	1.27667	1.04974	1.4919	1.31898	1.95107	NaN	1.39865	-2.68614	1.05543	NaN	1.65136	NaN
S	Q3U9H3;Q61337;F7ABX5;D3YZR8	92;134;91;134	Q3U9H3	92	Bcl2-associated agonist of cell death	Bad	EDEGMEEELSPFRGRSRSAPPNLWAAQRYGR	2	___1	0.948606	0.00324553	86.463	35.189	83.883	1.7113	7330200					0.304023	0.661126	0.52698	0.774185	-0.348892	-1.19762	0.268073	0.748174	0.164592	0.733828	0.238412	0.761078	-0.1843	-0.605457	1.05441	0.982235	NaN	1.45414	NaN	NaN	NaN	NaN	NaN	NaN	0.53764	NaN	NaN	NaN	0.779732	NaN	NaN	0.536699	NaN	NaN	NaN	NaN	NaN	NaN	NaN	NaN	NaN	0.634285	NaN	NaN	NaN	NaN	NaN	NaN	NaN	NaN	1.01133	NaN
S	Q3U9H3;Q61337;F7ABX5;D3YZR8	94;136;93;136	Q3U9H3	94	Bcl2-associated agonist of cell death	Bad	EGMEEELSPFRGRSRSAPPNLWAAQRYGREL	2	___1	0.999766	0.000337623	113.38	69.878	79.089	1.2447	42600000					0.244849	0.719376	0.22389	0.902423	-0.0971045	-0.537007	1.03119	0.268037	0.163598	1.75942	0.14966	0.853809	0.0664932	0.378989	1.05441	0.982235	0.995665	1.45414	0.673361	0.695585	1.36167	1.46993	-0.137337	-0.144529	NaN	0.682646	0.854298	0.68881	0.779732	0.824747	0.503632	NaN	0.414177	0.344566	0.856556	0.842985	0.899378	1.01076	0.92243	0.849695	0.499008	NaN	0.896164	0.8244	0.739111	0.858089	1.41637	0.850952	0.899563	0.754625	NaN	1.20146
S	Q3UCG9;Q6ZQM0-4;Q6ZQM0-3;Q6ZQM0-2;Q6ZQM0	275;212;212;240;254	Q3UCG9	275	E3 ubiquitin-protein ligase rififylin	Rffl	QSVDSEDSFVPGRRASLSDLTHLEDIEGLTV	3	___1	0.636647	0.0111884	60.761	60.761	60.761	-0.31374	464620					0	1	0	0.898846	NaN	0	-4.34e-08	1	NaN	0	0	0.905706	NaN	0	NaN	NaN	NaN	NaN	NaN	NaN	NaN	0.134098	NaN	NaN	NaN	NaN	NaN	NaN	NaN	NaN	NaN	NaN	NaN	NaN	NaN	NaN	NaN	NaN	NaN	NaN	NaN	NaN	NaN	NaN	NaN	NaN	NaN	NaN	NaN	NaN	NaN	NaN
S	Q3UCQ1-2;Q3UCQ1	24;24	Q3UCQ1-2	24	Forkhead box protein K2	Foxk2	GAGAPPAGGGAGGGGSPPGGWAVARLEGREF	3	___1	0.999998	5.4e-07	87.339	46.529	87.339	1.1601	16695000					0.0709486	0.917137	0.148696	0.945827	0.0857622	0.387252	0.252165	0.761473	-0.132351	-0.603611	0.0585074	0.951776	-0.0465888	-0.163206	NaN	1.17694	NaN	NaN	NaN	NaN	1.34352	0.92761	0.31181	NaN	NaN	NaN	NaN	0.986954	1.33295	1.0168	NaN	0.797077	NaN	NaN	NaN	0.994879	NaN	NaN	NaN	0.672113	NaN	0.778824	NaN	1.28785	NaN	0.768888	1.73907	0.486324	NaN	NaN	NaN	0.520586
S	Q3UCQ1-2;Q3UCQ1	389;389	Q3UCQ1-2	389	Forkhead box protein K2	Foxk2	HSSGAQTPESLSREGSPAPLEPEPGASQPKL	2	___1	0.999998	0.0260337	78.902	51.566	78.902	-1.297	2337400					0.213439	0.751726	0.213439	0.907301	-0.147766	-0.564725	0	0.899268	NaN	0	0	0.905632	NaN	0	NaN	-0.382412	NaN	0.138697	NaN	NaN	NaN	NaN	NaN	NaN	NaN	NaN	-0.378336	0.000341415	NaN	NaN	NaN	NaN	NaN	NaN	-0.430878	NaN	NaN	NaN	NaN	NaN	NaN	NaN	NaN	NaN	NaN	NaN	NaN	NaN	NaN	NaN	NaN	NaN
S	Q3UCQ1-2;Q3UCQ1	419;419	Q3UCQ1-2	419	Forkhead box protein K2	Foxk2	LAVIQEARFAQSAPGSPLSSQPVLITVQRQL	2	___1	0.999828	6.21e-26	205.36	123.51	167.97	0.079476	36823000					0.731861	0.355877	0.846557	0.638319	-0.377832	-1.53831	0.770218	0.378093	0.302289	1.4219	0.213181	0.788357	-0.0755434	-0.514409	0.632818	0.280388	0.933161	1.22829	0.799972	0.713434	1.43711	1.11596	NaN	NaN	0.453724	0.513796	0.907101	1.27731	0.629728	0.668781	-0.0988598	NaN	-0.351093	-0.717041	0.52911	NaN	1.05227	NaN	1.12573	0.584295	0.528326	0.32929	1.1604	0.40523	0.902519	0.489731	0.721489	0.691975	1.02583	0.126688	0.916103	1.28691
S	Q3UD01	92	Q3UD01	92	Putative ataxin-7-like protein 3B	Atxn7l3b	LPGDPGDGPQTELQRSPPEFQ__________	3	___1	0.999999	1.44e-06	105.38	78.751	102.9	0.28634	19717000					1.72851	0.078309	0.883023	0.627961	-0.272775	-1.57514	1.89197	0.0816236	0.455442	2.68906	0.764935	0.351995	0.182667	1.41242	-0.0518379	-0.146723	0.0312004	0.276195	-0.555494	0.0703888	0.180044	-0.0571365	NaN	NaN	0.0490227	-0.223698	0.0191994	-0.169407	-0.406156	-0.473392	-0.347113	-1.31523	0.197641	-0.930107	-0.375223	0.610474	-0.540918	-0.0567169	-0.0878315	0.0628777	0.120228	0.787718	0.126568	0.918789	-0.145847	0.0624294	0.512508	-0.14418	-0.129131	-0.295437	0.114864	0.0545292
S	Q3UDE2;F2Z423	5;5	Q3UDE2	5	Tubulin--tyrosine ligase-like protein 12	Ttll12	___________MEIQSGPQPGSPGRAERLNA	2	___1	0.646764	0.00186963	89.877	38.873	68.41	0.018663	1044000					0	1	0	0.898771	NaN	0	-4.34e-08	1	NaN	0	0	0.905558	NaN	0	NaN	1.26049	NaN	NaN	NaN	NaN	NaN	NaN	NaN	0.418566	NaN	NaN	NaN	NaN	NaN	NaN	NaN	NaN	NaN	NaN	NaN	NaN	NaN	NaN	NaN	NaN	NaN	NaN	NaN	NaN	NaN	NaN	NaN	NaN	NaN	NaN	NaN	NaN
S	Q3UDE2;F2Z423	11;11	Q3UDE2	11	Tubulin--tyrosine ligase-like protein 12	Ttll12	_____MEIQSGPQPGSPGRAERLNARLLDEF	2	___1	1	5.23e-09	164.81	127.75	124.78	-0.83952	160340000					0.710508	0.365603	0.590611	0.745658	-0.136144	-1.16602	0.337109	0.6828	-0.0765186	-0.750682	0.961646	0.253223	-0.212663	-1.66622	1.65732	1.26049	1.73192	1.60039	1.44418	1.25946	1.66725	1.93713	0.644373	NaN	1.61686	1.44324	1.4808	1.52391	1.50846	1.5303	1.42163	1.0517	1.37845	1.54285	1.13171	1.04148	1.05674	1.43928	0.894606	1.60075	1.19359	0.813122	1.36169	0.833685	1.30588	1.65365	1.33487	1.55029	1.08539	1.67259	1.3519	1.0686
S	Q3UDP0	459	Q3UDP0	459	WD repeat-containing protein 41	Wdr41	KLFQKLEENGDLYPESP______________	2	___1	1	0.000715237	111.46	83.128	111.46	0.31225	13963000					0.76889	0.337236	0.85215	0.637311	-0.313666	-1.53157	1.42649	0.159642	0.239384	2.2028	0.163558	0.839863	-0.0742812	-0.409188	-0.381748	-0.182571	-0.501453	-0.516268	-0.521524	-0.499176	-0.450842	0.00944328	-2.35877	NaN	-0.443527	-0.136814	-0.365292	-0.511555	-1.0034	-1.19135	-0.411661	-0.560785	-0.96059	-1.05123	-0.999279	-1.15387	-1.26887	-0.813297	-0.662743	-0.589596	-0.822891	-0.796337	-0.166796	-0.552389	-0.674315	-0.947325	-0.265095	-0.247223	-0.684305	-0.775061	-0.672733	-0.798176
S	Q3UDW8-2;Q3UDW8	206;238	Q3UDW8-2	206	Heparan-alpha-glucosaminide N-acetyltransferase	Hgsnat	IASRETDRLINSELGSPSRADPLSADYQPET	3	___1	0.91019	5.53e-08	125.37	76.305	125.37	0.74371	11250000					0.664077	0.392005	0.305181	0.864942	0.318863	0.710751	1.16646	0.223993	0.33269	2.07183	0.864505	0.300315	0.651553	1.61855	NaN	0.813385	NaN	0.253729	NaN	0.49291	NaN	NaN	-1.09388	-1.47923	0.520714	NaN	NaN	NaN	NaN	NaN	NaN	-0.0783215	NaN	0.710636	NaN	0.242369	0.250744	0.0585728	0.301733	NaN	NaN	0.446493	NaN	0.86895	NaN	0.855263	NaN	NaN	NaN	0.468893	NaN	0.475607
S	Q3UDW8-2;Q3UDW8	208;240	Q3UDW8-2	208	Heparan-alpha-glucosaminide N-acetyltransferase	Hgsnat	SRETDRLINSELGSPSRADPLSADYQPETRR	3	___1	0.838529	1.48e-06	113.08	70.553	80.412	0.49396	3481300					0.10197	0.879872	0	0.898697	NaN	0	0	0.899195	NaN	0	0.10197	0.904099	0.137389	0.289961	NaN	NaN	NaN	0.253729	0.763926	NaN	-0.236793	NaN	NaN	NaN	NaN	NaN	NaN	NaN	NaN	NaN	NaN	NaN	NaN	NaN	NaN	NaN	NaN	NaN	NaN	NaN	0.78974	NaN	NaN	NaN	NaN	NaN	NaN	NaN	0.00561142	NaN	NaN	NaN
S	Q3UF95;Q9Z1R2	1085;1103	Q3UF95	1085	Large proline-rich protein BAG6	Bag6	AVSRAAKAAGARPLTSPESLSRDLEAPEVQE	2	___1	0.99778	0.000266361	132.56	58.784	95.236	-0.61685	95241000					0.515826	0.488302	0.579668	0.752153	-0.390282	-1.1512	0.573862	0.494973	0.308703	1.13698	0.264639	0.73472	-0.081579	-0.616792	1.54534	1.55287	2.00106	2.00951	2.00848	1.8099	2.38517	2.26642	NaN	NaN	0.922161	1.4977	2.19476	1.94382	1.67271	1.72828	0.729162	-0.117207	-0.303244	0.238762	2.15852	2.01832	2.52795	2.12312	2.07873	1.82215	1.57947	1.91252	1.89941	1.8526	1.65137	1.90857	1.41001	1.33786	1.56948	1.62338	1.63903	1.77139
S	Q3UF95;Q9Z1R2;G3UYQ2;G3UZT6;S4R224	1121;1139;1067;1107;105	Q3UF95	1121	Large proline-rich protein BAG6	Bag6	LRSDIQKRLQEDPNYSPQRFPNAHRAFADDP	4	___1	0.978598	0.00793921	68.972	68.972	45.54	0.068302	63718000	+			+	2.05514	0.0474531	0.125082	0.957352	0.117158	0.323184	2.19905	0.0532471	0.714149	2.9921	2.71654	0.0136998	0.831307	3.50157	-0.556465	0.176365	0.356066	0.21628	0.50486	0.670746	0.688412	0.5471	-2.28005	NaN	-0.531225	0.148291	0.508547	0.448946	0.243223	0.2024	-0.810371	-0.808699	-1.15894	-1.18988	0.946705	1.11663	1.02908	0.813217	1.02184	0.921101	0.982986	1.01182	0.851597	1.10307	0.582334	0.892345	0.819763	0.388782	0.766678	0.760015	0.617065	0.843027
S	Q3UF95;Q9Z1R2;G3UYQ2;G3UZT6;A0A1B0GX81;S4R224	968;986;963;1003;1021;8	Q3UF95	968	Large proline-rich protein BAG6	Bag6	TLPEEPMEVQGAERTSPEPQRENASPAPGTT	4	___1	0.842684	9.58e-05	77.235	45.154	65.213	-0.69869	6066600					0.0262906	0.970874	0.0455663	0.986152	-0.0256097	-0.127836	0.0715943	0.935536	-0.0456573	-0.196216	0.131683	0.874072	-0.071267	-0.341148	-0.860031	-0.51166	NaN	-1.25575	NaN	NaN	-0.254145	-0.251129	-0.97937	NaN	-0.80871	-0.435741	NaN	-0.769178	-0.950558	NaN	-0.646318	-0.904411	-0.946228	NaN	NaN	NaN	NaN	0.0456333	-1.29601	NaN	NaN	NaN	NaN	-0.646452	-0.338985	NaN	-0.5308	-0.376139	-0.547741	NaN	-1.44971	NaN
S	Q3UF95;Q9Z1R2;G3UYQ2;G3UZT6;A0A1B0GX81;S4R224	977;995;972;1012;1030;17	Q3UF95	977	Large proline-rich protein BAG6	Bag6	QGAERTSPEPQRENASPAPGTTAEEAMSRGP	3	___1	0.999728	0.000107526	84.025	45.282	78.531	0.072817	55247000	+			+	2.40491	0.0276351	1.91671	0.321373	0.485308	2.73407	0.0311669	0.976903	-0.00837998	-0.0878579	1.95486	0.0471673	0.476928	2.76201	1.12212	1.29128	1.12804	0.759905	1.46211	1.35825	1.84081	1.77094	0.287867	-0.143681	1.15692	1.00777	1.39271	1.76385	1.87111	1.42162	1.30006	1.28646	1.46063	1.32201	1.73632	1.61949	1.81411	1.87766	1.61162	1.77887	1.49889	NaN	1.21977	1.46527	1.77412	1.86361	1.84628	1.5916	1.32776	1.79646	1.12973	1.4253
S	Q3UFC0	31	Q3UFC0	31		Kcnip4	AQYLLRLLTGSLHTDSVEDELEMATVRHRPE	3	___1	0.843196	0.02879	50.957	27.51	50.957	-1.7569	1393800				+	1.75552	0.0750045	1.42308	0.435123	-0.653623	-2.55639	0.190709	0.818922	-0.115199	-0.475567	2.32443	0.0254537	-0.768822	-3.72447	NaN	NaN	NaN	-2.32635	NaN	-2.22223	-1.87148	-2.33059	NaN	NaN	NaN	NaN	NaN	-2.96869	-2.88398	-3.46984	NaN	NaN	NaN	NaN	NaN	-2.71032	NaN	-2.1736	NaN	-3.02074	NaN	-2.73757	NaN	-2.44731	NaN	-2.63802	-3.03328	-3.35112	-3.46736	NaN	NaN	NaN
S	Q3UFT3;Q3UFT3-2	492;492	Q3UFT3	492	GRB2-associated and regulator of MAPK protein	Garem	RCDTLRGSTRSTCAPSSPPTPATLGATIKSS	2	___1	0.61951	0.000306823	96.464	58.32	96.464	-0.15211	271590					0	1	0	0.898623	NaN	0	-4.34e-08	1	NaN	0	0	0.905484	NaN	0	NaN	NaN	NaN	NaN	NaN	NaN	-0.751978	NaN	NaN	NaN	NaN	NaN	NaN	NaN	NaN	NaN	NaN	NaN	NaN	NaN	NaN	NaN	NaN	NaN	NaN	NaN	NaN	NaN	NaN	NaN	NaN	NaN	NaN	NaN	NaN	NaN	NaN	NaN
S	Q3UFT3;Q3UFT3-2	493;493	Q3UFT3	493	GRB2-associated and regulator of MAPK protein	Garem	CDTLRGSTRSTCAPSSPPTPATLGATIKSSE	2	___1	0.899984	3.63e-05	124.47	80.789	124.47	-0.36807	8271800					0.30823	0.657828	0.327267	0.85664	-0.154367	-0.736886	0.781782	0.372648	0.184517	1.43526	0.0647292	0.944991	0.0301505	0.176688	-1.23754	-0.631361	-0.847343	-0.587084	-1.03369	-0.837559	NaN	NaN	NaN	-2.28215	-1.69633	-0.921267	-1.08013	-0.746332	-0.984648	-0.878958	-1.60621	-1.46483	-1.96056	NaN	-1.79602	-1.15101	-1.23027	-1.11213	-0.893036	-1.08927	-1.20222	-1.08888	NaN	-0.524868	-1.14115	-1.32056	-1.14754	-0.921228	-1.41269	-1.38493	-0.925472	-1.108
S	Q3UGC7;Q66JS6	14;16	Q3UGC7	14	Eukaryotic translation initiation factor 3 subunit J-A;Eukaryotic translation initiation factor 3 subunit J-B	Eif3j1;Eif3j2	__MAAAAAAAAAAGDSDSWDADTFSMEDPVR	3	___1	0.994562	4.52e-14	131.35	103.45	102.19	0.088923	15212000					0.139491	0.836884	0.35021	0.846154	0.269948	0.789566	0.209607	0.801072	-0.163458	-0.512124	0.126809	0.879822	0.10649	0.330424	0.753975	NaN	0.704246	NaN	0.271189	NaN	-0.0617542	0.169222	NaN	NaN	NaN	-0.855411	0.415651	0.332819	NaN	-0.795498	1.32246	NaN	NaN	NaN	0.545399	NaN	0.487095	0.726755	0.533005	NaN	NaN	-0.107199	1.37097	-0.191282	0.358564	-0.326654	-0.253883	NaN	0.777023	NaN	NaN	NaN
S	Q3UGS4	21	Q3UGS4	21	Protein FAM195B	Fam195b	VSRVVYNGKRNSSPRSPTNSSEIFTPAHEEN	3	___1	0.98644	4.01e-08	132.76	103.63	90.367	-0.14734	88466000					0.206962	0.759046	0.197531	0.915946	-0.0341409	-0.482339	0.486859	0.559073	0.0564997	1.00284	0.178732	0.824282	0.0223588	0.441989	0.923485	0.942854	1.33088	1.04985	1.0338	NaN	0.812782	0.832344	0.854015	0.800036	1.00335	0.866095	1.05109	0.990519	0.51296	1.03952	0.984486	0.907799	1.08686	0.763912	1.17473	0.93186	0.766416	0.779602	0.875742	0.971624	0.895956	0.755016	1.08032	0.969854	0.860937	1.02691	1.01114	0.996283	0.992058	0.975006	1.08377	1.11776
S	Q3UGS4	26	Q3UGS4	26	Protein FAM195B	Fam195b	YNGKRNSSPRSPTNSSEIFTPAHEENVRFIY	2	___1	0.797147	8.45e-07	123.43	89.179	73.918	-0.59163	128060					0	1	0	0.898548	NaN	0	0	0.899123	NaN	0	-4.34e-08	1	NaN	0	NaN	NaN	NaN	NaN	NaN	NaN	NaN	NaN	NaN	NaN	NaN	NaN	NaN	NaN	NaN	NaN	NaN	NaN	NaN	-1.40167	NaN	NaN	NaN	NaN	NaN	NaN	NaN	NaN	NaN	NaN	NaN	NaN	NaN	NaN	NaN	NaN	NaN	NaN
S	Q3UGX2	2300	Q3UGX2	2300		Sptb	STAINESQSIRVKAQSLPLPSLAGPDASVGK	3	___1	1	3.39e-05	115.39	97.071	101.71	0.02782	78756000					1.25921	0.162066	0.401528	0.831337	0.413985	0.864375	1.55754	0.133362	0.518026	2.34386	1.53002	0.0963531	0.932011	2.31454	0.951418	1.58524	1.48255	1.69624	2.12272	1.6765	2.10532	2.10748	-1.69518	-2.31837	0.611248	1.52064	2.01948	1.92627	1.71814	1.41596	0.288437	0.53261	0.327753	0.605574	2.18958	1.44203	2.18483	2.16297	2.48201	2.22642	1.76158	2.1551	1.80404	1.36151	2.28241	1.9712	1.73409	1.48883	1.80723	1.84067	2.08961	1.86358
S	Q3UGX2	2114	Q3UGX2	2114		Sptb	AGEAPQVHHAATERTSPGEERGPWPQDLQPP	5	___1	0.5	0.0196884	50.66	28.564	41.763	-0.06626	48123000					0.868763	0.290342	1.20844	0.496573	0.323405	2.00761	1.09781	0.245642	-0.295095	-1.8365	0.0548945	0.95528	0.0283099	0.15129	NaN	0.953541	0.314045	NaN	0.163904	0.869703	NaN	1.28891	1.16381	NaN	0.874397	0.750236	0.892746	0.683561	0.974804	1.08357	1.41878	NaN	NaN	1.03677	1.29725	0.946945	1.73176	1.14105	0.921799	1.02591	0.985538	1.26218	0.162792	-0.0958691	0.987251	1.15229	1.1765	0.944469	0.234503	1.37719	0.630981	0.793264
S	Q3UGX2	2162	Q3UGX2	2162		Sptb	RPATEPLFKVLDTPLSEGDEPTTLPAQRDLG	2	___1	0.999991	1.64e-16	191.47	153.5	186.98	0.085526	16300000					0.249669	0.714758	0.276732	0.878251	0.146815	0.643048	0.149287	0.856956	0.0692864	0.378701	0.674415	0.40712	0.216101	1.30115	-0.32913	-1.21529	-1.31607	-1.09886	-0.633883	NaN	-0.284712	-0.34964	NaN	NaN	-1.14852	NaN	-0.679565	-0.623629	-0.36136	-0.293781	-0.611412	-1.56759	-1.7203	NaN	-0.432173	-0.536142	-0.133591	-0.192635	NaN	-0.706635	-0.168678	-0.309202	-1.10844	-0.699882	-0.490704	NaN	-0.611189	-0.647688	NaN	-0.423058	-0.643637	NaN
S	Q3UGX8;Q3UHC1;E0CXV1	637;675;636	Q3UGX8	637		Rapgef1	GLSVSVSNSFLNRHGSLPVPSYKSVFRSYSQ	2	___1	1	0.000150958	145.28	88.841	143	-0.24503	15835000	+			+	4.67437	0.00205988	2.12923	0.265794	0.733216	3.09276	1.96344	0.0735373	0.447345	2.79386	4.41478	0.00179105	1.18056	5.41103	-0.991795	NaN	-1.11443	NaN	-0.531515	NaN	-1.65706	NaN	-1.9807	NaN	-1.18545	-0.242611	-0.34544	-0.180901	-0.0503731	0.169703	-1.13182	NaN	-0.862934	NaN	-0.412399	-0.182558	-0.427433	-0.248785	NaN	0.266522	0.425001	0.436735	-0.350069	0.452097	-0.0967159	0.521149	-0.273718	-0.0569916	-0.551909	0.559107	-0.268772	-0.0217686
S	Q3UGX8;Q3UHC1;E0CXV1;Q91ZZ2	229;267;229;267	Q3UGX8	229		Rapgef1	LTDREMEILNKTTSVSPSAELLPDSTSEEVA	3	___1	0.510769	0.00304558	57.78	38.043	50.891	-0.37774	8728000					0.243611	0.720979	0.17659	0.926302	-0.231206	-0.458397	0.521108	0.534668	0.411949	1.131	0.24479	0.754314	0.180744	0.609005	NaN	NaN	NaN	0.77462	NaN	0.793213	NaN	NaN	NaN	NaN	NaN	-0.219774	NaN	NaN	0.12611	0.469868	NaN	NaN	-0.705553	NaN	NaN	0.982164	NaN	NaN	NaN	0.802132	NaN	0.734406	NaN	NaN	NaN	NaN	NaN	0.444202	NaN	NaN	NaN	0.539646
S	Q3UGX8;Q3UHC1;E0CXV1;Q91ZZ2	259;297;259;297	Q3UGX8	259		Rapgef1	APPKPPLPGIRVVDNSPPALPPKKRQSAPSP	2	___1	1	0.00071953	111.31	73.596	69.602	0.35472	4073900					0.21043	0.754901	0	0.898474	0.0142243	0	0.21043	0.800348	-0.0523596	-0.51091	0	0.90541	-0.0381354	0	NaN	NaN	NaN	NaN	NaN	-1.72951	NaN	NaN	NaN	NaN	NaN	NaN	-1.82423	-1.48803	-2.19369	-1.71282	NaN	NaN	NaN	NaN	-1.62494	-1.99561	-1.57841	-1.30458	NaN	NaN	-1.6517	-1.80544	-1.54493	-1.71037	-1.62187	-1.63433	-1.93037	-1.69546	NaN	-1.84752	-2.05841	-1.94375
S	Q3UGY8;A0A1N9M5I8	1671;1671	Q3UGY8	1671	Brefeldin A-inhibited guanine nucleotide-exchange protein 3	Arfgef3	IRAMAQQVFMLDTQCSPKTPNNFDHAQSCQL	3	___1	0.999572	9.1e-06	144.8	101.43	144.8	-0.019342	6234100					0.772273	0.335633	0.826079	0.654291	-0.351453	-1.5031	0.0384676	0.969366	-0.0219812	-0.107727	1.15086	0.183818	-0.373434	-1.90945	-2.29285	-1.94241	-1.88322	-1.90847	-2.34109	-1.47081	-1.0638	-1.4405	NaN	NaN	-2.7747	-2.21322	-1.9763	-1.61183	-2.25682	-2.23485	-2.86525	-2.9235	-3.27759	NaN	-2.53218	-1.78705	-2.09985	-1.56495	-1.97875	-1.99722	-3.37981	NaN	-2.40619	-1.95675	-1.9731	-2.45326	-2.08192	NaN	-2.00705	-2.41388	-2.4263	-2.60424
S	Q3UGY8	1881	Q3UGY8	1881	Brefeldin A-inhibited guanine nucleotide-exchange protein 3	Arfgef3	PPRGKEKRQWRARLPSLSVQPVSNADWVWLV	2	___1	0.998215	7.89e-31	214.24	176.18	89.913	1.4262	18025000					0.214309	0.751128	0.135691	0.953914	0.149238	0.35102	0.834316	0.348318	-0.360371	-1.55274	0.238661	0.760842	-0.211132	-0.570748	-1.28408	NaN	0.0736065	0.776295	0.313059	-0.520546	-0.267599	-0.278105	NaN	NaN	NaN	-2.27229	-0.165863	0.0830174	-0.838692	-0.8122	NaN	NaN	NaN	NaN	0.214872	NaN	NaN	-0.180445	NaN	-0.398726	NaN	-0.0334663	NaN	-0.877897	-0.421381	NaN	-0.604237	-1.38049	NaN	NaN	-0.9708	-0.46172
S	Q3UGY8	1883	Q3UGY8	1883	Brefeldin A-inhibited guanine nucleotide-exchange protein 3	Arfgef3	RGKEKRQWRARLPSLSVQPVSNADWVWLVKR	3	___1	0.922735	1.64e-07	147.7	118.31	143.28	0.21347	9254300					0.173479	0.79593	0.249926	0.891865	0.266572	0.597244	0.676625	0.428532	-0.324568	-1.32279	0.0445227	0.966571	-0.0579957	-0.12528	-1.28408	NaN	NaN	0.776295	0.313059	-0.520546	NaN	-0.278105	NaN	NaN	NaN	-2.27229	-0.165863	0.0830174	-0.838692	-0.8122	NaN	NaN	NaN	NaN	0.214872	-0.244621	NaN	-0.180445	0.19939	-0.398726	-0.75025	NaN	NaN	NaN	NaN	NaN	-0.604237	-1.38049	-0.310801	NaN	-0.9708	NaN
S	Q3UGY8	2054	Q3UGY8	2054	Brefeldin A-inhibited guanine nucleotide-exchange protein 3	Arfgef3	KVDKKGEPLGPRGPDSPLLQRPQHLIDQGQM	3	___1	1	9.27e-05	102.61	80.625	102.61	-0.011714	56516000	+			+	2.46342	0.0255725	1.31378	0.468071	0.89956	2.0942	0.637047	0.452739	0.318016	1.22991	2.91402	0.0105464	1.21758	3.68725	0.742302	0.556208	1.29982	1.04531	1.5095	1.58157	0.0370712	NaN	-1.39776	-2.03038	-0.13715	0.751286	1.42824	1.34212	1.58521	1.82554	0.100401	0.235621	0.203634	-0.0407143	2.13499	2.03141	2.00767	2.25816	1.66047	1.78323	1.86047	2.03397	1.38994	1.73364	1.54913	1.83303	1.0539	0.960711	0.900188	2.00429	1.75264	1.56762
S	Q3UGY8	2074	Q3UGY8	2074	Brefeldin A-inhibited guanine nucleotide-exchange protein 3	Arfgef3	RPQHLIDQGQMRHSFSAGPELLRQEKRPRSG	2	___1	0.999978	0.00112582	103.14	77.222	102.87	0.40496	9229200				+	1.73564	0.077453	0.901784	0.618798	0.595091	1.6172	0.445299	0.592899	0.26839	0.938465	2.72927	0.0134823	0.863481	3.55668	-2.41773	-2.07051	-1.30844	-1.39031	-1.06859	-0.774065	-2.51642	-2.57298	NaN	NaN	NaN	-1.85777	-1.14575	-0.880619	-1.14456	-0.886167	-2.8267	NaN	NaN	-2.43666	-0.283033	-0.42515	NaN	-0.592356	-0.849457	-0.555712	-0.423939	-0.482876	-1.4958	-1.24761	-0.718727	-0.457867	-1.57614	-1.14396	-1.92518	-0.267929	-0.72909	-0.889801
S	Q3UGY8;A0A1N9M5I8	471;471	Q3UGY8	471	Brefeldin A-inhibited guanine nucleotide-exchange protein 3	Arfgef3	LRLEELRDGAESSRDSMEINEADFRWQRRVL	3	___1	0.988021	0.00893968	59.857	27.503	59.857	-1.1097	7967900					1.11704	0.201183	1.10507	0.534545	0.482424	1.95943	1.19163	0.216599	-0.28176	-1.98698	0.509944	0.523446	0.200665	1.05551	NaN	NaN	NaN	NaN	NaN	-1.65478	-1.99341	-1.54292	NaN	-2.71331	NaN	-2.51331	NaN	-1.83818	-2.06821	-1.5145	NaN	NaN	NaN	NaN	-1.66058	-1.79066	-1.22122	-1.1145	NaN	-1.58796	-1.7282	-1.83838	-2.3175	-1.66065	-2.11078	-1.80099	NaN	NaN	-1.83699	-1.85409	-2.33372	-1.64243
S	Q3UGY8	2088	Q3UGY8	2088	Brefeldin A-inhibited guanine nucleotide-exchange protein 3	Arfgef3	FSAGPELLRQEKRPRSGSTGSSLSVSVRDAE	2	___1	0.682551	7.75e-05	131.79	95.266	116.9	0.41359	215030					0	1	0	0.8984	NaN	0	0	0.89905	NaN	0	-4.34e-08	1	NaN	0	NaN	NaN	NaN	NaN	NaN	NaN	NaN	NaN	NaN	NaN	NaN	NaN	NaN	NaN	NaN	NaN	NaN	NaN	NaN	-0.653957	NaN	NaN	NaN	NaN	NaN	NaN	NaN	NaN	NaN	NaN	NaN	NaN	NaN	NaN	NaN	NaN	NaN	NaN
S	Q3UGY8	2090	Q3UGY8	2090	Brefeldin A-inhibited guanine nucleotide-exchange protein 3	Arfgef3	AGPELLRQEKRPRSGSTGSSLSVSVRDAEAQ	2	___1	0.818909	7.64e-05	132.06	67.835	132.06	0.11152	9593600					1.08051	0.211628	0.633507	0.728651	0.274919	1.23801	0.569888	0.497913	0.162703	1.14215	1.36025	0.129804	0.437622	2.1701	-0.570908	-0.170294	-0.636089	-0.428955	-0.596333	-0.829887	-1.53824	-1.58728	-1.70072	-1.60122	NaN	NaN	-0.778379	-0.693737	-0.824184	-0.902569	-0.0602455	-0.359316	NaN	NaN	NaN	-1.13947	-1.03929	-0.42247	-0.179329	NaN	-0.94528	-0.664526	NaN	-0.36853	-0.454256	-0.441069	-0.475309	-0.177378	NaN	-0.635973	-0.942049	NaN
S	Q3UGY8;A0A1N9M5I8	1645;1645	Q3UGY8	1645	Brefeldin A-inhibited guanine nucleotide-exchange protein 3	Arfgef3	GFSGEGCQVRVAAPSSSPSAEAEYWRIRAMA	2	___1	0.630933	0.00060221	99.927	51.304	99.927	-0.084096	423820					0	1	0	0.898325	NaN	0	0	0.898978	0.262136	0	0	0.905336	NaN	0	NaN	NaN	NaN	NaN	NaN	NaN	NaN	NaN	NaN	NaN	NaN	NaN	NaN	NaN	NaN	NaN	-0.40789	NaN	NaN	NaN	NaN	NaN	NaN	NaN	NaN	NaN	NaN	NaN	NaN	NaN	NaN	NaN	NaN	NaN	-0.145754	NaN	NaN	NaN
S	Q3UGY8;A0A1N9M5I8	1646;1646	Q3UGY8	1646	Brefeldin A-inhibited guanine nucleotide-exchange protein 3	Arfgef3	FSGEGCQVRVAAPSSSPSAEAEYWRIRAMAQ	2	___1	0.99924	8.46e-10	174.21	128.85	168.1	0.009802	26087000					0.830693	0.307631	0.00187496	1	-0.00151932	-0.00547071	1.07285	0.252111	-0.364694	-1.8064	1.40179	0.120567	-0.366213	-2.19374	0.0081749	0.235599	0.375372	0.377043	0.645424	0.734707	1.32286	1.2843	NaN	NaN	-0.305073	-0.198936	0.349133	0.63368	0.887804	0.841083	NaN	-0.406832	-0.462929	-0.856152	1.00133	0.770758	1.04496	1.10787	-0.164526	0.0474129	0.416241	-0.0510178	-0.053978	0.262735	0.0754738	0.391897	-0.00981331	0.0283775	NaN	0.334152	-0.140228	-0.0741901
S	Q3UGY8	1975	Q3UGY8	1975	Brefeldin A-inhibited guanine nucleotide-exchange protein 3	Arfgef3	DRREHLSEPQSLRVGSGDMLMLPPSPKTEKK	2	___1	0.999995	0.0188652	68.262	40.852	68.262	0.51047	1313200					0.926959	0.266561	0	0.898251	0.100153	0	0.926959	0.308429	-0.464377	-1.68236	0	0.905262	-0.364223	0	NaN	NaN	NaN	NaN	-2.8286	NaN	NaN	NaN	NaN	NaN	NaN	NaN	NaN	NaN	-2.6912	-2.23441	-3.63432	NaN	NaN	NaN	-3.10004	-2.65803	-2.53868	-2.24242	NaN	-2.92504	-3.48298	NaN	NaN	NaN	-2.51676	-3.00249	-3.62421	NaN	-2.76736	-4.0309	NaN	NaN
S	Q3UGY8	1984	Q3UGY8	1984	Brefeldin A-inhibited guanine nucleotide-exchange protein 3	Arfgef3	QSLRVGSGDMLMLPPSPKTEKKDPGRKKEWW	2	___1	1	9.52e-05	127.66	79.476	91.657	0.030224	4841400					1.66741	0.0863522	2.4716	0.211265	0.676107	3.72099	0.0847433	0.922703	-0.0458823	-0.227156	1.63358	0.0808336	0.630225	2.50898	NaN	-2.77963	-1.87967	-2.27105	-2.57864	-2.40635	NaN	NaN	NaN	NaN	NaN	NaN	-1.85133	-1.79287	-2.09855	-1.99651	NaN	NaN	NaN	NaN	-1.50892	-1.22347	-1.80488	-1.37917	NaN	-1.37735	-1.2748	-0.972357	-2.15957	-2.06875	-1.88829	-1.6278	-2.66695	-2.57494	-1.93866	-1.4421	-1.47137	-1.32404
S	Q3UH59;Q61879;Q5SV64	1972;1935;1966	Q5SV64	1966	Myosin-10	Myh10	EVSTLKNRLRRGGPISFSSSRSGRRQLHIEG	2	___1	0.99578	0.00112559	110.08	64.919	85.813	-0.99039	6501100	+			+	2.50653	0.0244205	1.13397	0.522361	0.428964	1.89469	1.32573	0.182541	0.513465	2.0965	2.60787	0.0159885	0.942429	3.46122	-2.90406	-2.4484	-2.29601	-2.74695	-2.25784	-1.7378	NaN	-2.93626	NaN	NaN	-1.75943	-1.56422	-1.62827	-1.73307	-1.64978	-1.63289	-2.96163	-2.41145	-1.52364	-1.7295	-1.33004	-1.22611	-2.18849	-2.37221	-1.69764	NaN	0.0792065	-0.732504	-2.40097	-2.41428	-1.7429	-1.46825	-1.61966	-1.64136	-1.07667	-1.05308	-0.710358	-1.09915
S	Q3UH59;Q61879;Q5SV64	1974;1937;1968	Q5SV64	1968	Myosin-10	Myh10	STLKNRLRRGGPISFSSSRSGRRQLHIEGAS	3	___1	0.975071	0.000868045	112.85	78.759	86.014	-0.52217	12541000	+			+	2.27878	0.0340811	1.32876	0.463115	0.80163	2.26576	1.2426	0.20248	0.434842	2.10338	2.0549	0.0395926	1.23647	3.24381	-0.76585	NaN	NaN	-0.0329857	NaN	NaN	-1.45339	NaN	NaN	-1.75193	0.266821	NaN	-0.131569	NaN	-0.127417	0.402727	NaN	NaN	NaN	0.474503	0.0297775	0.154253	NaN	-0.423132	NaN	NaN	0.388018	1.17714	NaN	-0.194811	0.578816	0.876266	0.230801	0.366804	NaN	NaN	NaN	NaN
S	Q3UH59;Q61879;Q5SV64	1975;1938;1969	Q5SV64	1969	Myosin-10	Myh10	TLKNRLRRGGPISFSSSRSGRRQLHIEGASL	2	___1	0.651118	0.000993522	111.5	78.457	111.5	-0.30868	2701600					0	1	0	0.898177	0.596775	0	0	0.898905	NaN	0	0	0.905188	NaN	0	NaN	NaN	0.95578	NaN	NaN	NaN	NaN	NaN	NaN	NaN	NaN	NaN	NaN	NaN	NaN	NaN	NaN	NaN	NaN	NaN	NaN	1.55255	NaN	NaN	NaN	NaN	NaN	NaN	NaN	NaN	NaN	NaN	NaN	NaN	NaN	NaN	NaN	NaN
S	Q3UH59;Q61879;Q5SV64	1976;1939;1970	Q5SV64	1970	Myosin-10	Myh10	LKNRLRRGGPISFSSSRSGRRQLHIEGASLE	2	___1	0.998503	0.000111621	150.51	110.64	119.03	0.079235	46427000	+			+	2.25539	0.0355453	1.33981	0.463954	0.834397	2.14631	0.680663	0.426107	0.24964	1.29933	2.17321	0.0326897	1.08404	3.02349	NaN	1.12766	NaN	1.03659	1.22434	1.26344	-0.707878	-0.696632	-0.848705	-0.790469	1.91486	1.78145	1.29315	1.14846	1.72002	NaN	1.23646	1.10753	1.88619	2.01254	1.71578	NaN	0.819118	0.7094	1.54711	1.52788	2.08566	2.13777	0.987253	0.733923	2.04527	NaN	1.37965	1.36991	NaN	2.0763	1.76867	1.71465
S	Q3UH59;Q61879;Q5SV64	1993;1956;1987	Q5SV64	1987	Myosin-10	Myh10	SGRRQLHIEGASLELSDDDTESKTSDVNDTQ	3	___1	0.99166	6.54e-09	160.12	124.29	140.96	-0.4304	4684300					1.39997	0.130801	1.81807	0.341543	-0.818287	-2.79401	0.364755	0.660347	0.244286	0.811363	1.01475	0.230362	-0.574001	-1.80225	NaN	-1.13454	-0.694376	-0.729401	-1.11011	-2.05945	-0.919893	-0.168766	NaN	NaN	NaN	NaN	NaN	-0.670919	NaN	-1.99856	-1.8844	NaN	NaN	-1.73716	-1.98437	-2.45465	-2.22968	-1.37688	NaN	-0.805653	NaN	-1.8029	-2.27512	NaN	-1.64604	NaN	NaN	NaN	-1.70463	NaN	-1.9881	-0.612104
S	Q3UH60	252	Q3UH60	252	Disco-interacting protein 2 homolog B	Dip2b	IDLPPSGIVKGMHKGSNRSSLMDTADGVPVN	3	___1	0.578026	0.0161	58.672	35.11	44.683	-0.56147	348170					0	1	0	0.898103	NaN	0	0	0.898833	NaN	0	0	0.905114	0.718355	0	NaN	NaN	NaN	NaN	NaN	NaN	NaN	NaN	NaN	NaN	NaN	-1.18338	NaN	NaN	NaN	NaN	NaN	NaN	NaN	NaN	NaN	NaN	NaN	NaN	-0.465025	NaN	NaN	NaN	NaN	NaN	NaN	NaN	NaN	NaN	NaN	NaN	NaN	NaN
S	Q3UH60	256	Q3UH60	256	Disco-interacting protein 2 homolog B	Dip2b	PSGIVKGMHKGSNRSSLMDTADGVPVNSRVS	3	___1	0.565999	0.0156697	58.997	27.197	48.968	-0.45906	1183300					0	1	-4.34e-08	1	NaN	0	0	0.89876	NaN	0	0	0.90504	NaN	0	NaN	NaN	NaN	NaN	NaN	NaN	NaN	NaN	NaN	NaN	NaN	NaN	NaN	NaN	NaN	NaN	NaN	NaN	NaN	NaN	NaN	NaN	NaN	NaN	NaN	0.122307	NaN	NaN	NaN	NaN	NaN	-0.402247	NaN	NaN	NaN	NaN	NaN	NaN
S	Q3UH60	202	Q3UH60	202	Disco-interacting protein 2 homolog B	Dip2b	ASSTLSHGEVKGTSGSLADVFANTRIENVSA	2	___1	0.994319	4.79e-07	157.68	103.93	123.29	0.13679	4112600	+			+	3.30707	0.00825709	2.65698	0.179765	0.51044	3.53686	0.17237	0.835428	0.0591908	0.429853	3.13741	0.00792441	0.56963	4.02192	-1.79194	-2.02275	NaN	-2.08456	-2.12245	-2.27362	-2.84663	-2.57651	-2.85773	-2.44293	-2.52205	-2.14175	-2.24492	-2.13216	-1.53041	-1.95486	-1.94993	-1.78428	-1.59067	-1.20003	NaN	-1.79957	-2.0569	NaN	-1.4702	-1.28338	-1.80465	-1.69536	-2.20359	-1.85283	NaN	NaN	-1.42085	-1.85507	NaN	NaN	-2.13171	-1.93416
S	Q3UH60	99	Q3UH60	99	Disco-interacting protein 2 homolog B	Dip2b	YHRSRSGGARDERYRSDIHTEAVQAALAKHK	3	___1	0.966884	0.00113513	91.845	66.528	79.676	1.1727	7738500					0.141529	0.83534	0.157308	0.940313	0.163533	0.40494	0.342376	0.678269	-0.185942	-0.772799	0.0293007	0.984225	-0.0224091	-0.0853522	NaN	-0.717629	NaN	-0.146593	NaN	NaN	NaN	NaN	NaN	NaN	NaN	NaN	0.0869198	0.242096	NaN	-0.234627	NaN	-1.36584	NaN	NaN	-0.238644	-0.449625	-0.439337	0.250433	-0.171534	NaN	-0.21011	NaN	NaN	NaN	-0.38467	NaN	NaN	NaN	-0.805002	-0.29562	-0.860184	NaN
S	Q3UH68;D3YU22;D3Z589;D3YU59;Q3UH68-3;Q3UH68-2	672;660;513;389;516;516	Q3UH68	672	LIM and calponin homology domains-containing protein 1	Limch1	DSAEPQHFTTTVTRCSPTVALVEFSSNPQLK	3	___1	0.545065	0.00131442	83.292	51.872	69.729	2.8211	385510					0.567999	0.451361	0	0.898028	-0.733797	0	0	0.898688	0.584446	0	0.567999	0.48114	-0.149351	-1.23881	NaN	-3.13759	NaN	-2.8913	NaN	NaN	-3.16903	-3.03564	NaN	NaN	NaN	NaN	NaN	NaN	NaN	NaN	NaN	-3.79219	NaN	NaN	NaN	NaN	NaN	NaN	NaN	-2.98682	NaN	NaN	NaN	-3.36523	NaN	NaN	NaN	NaN	NaN	NaN	NaN	-3.27118
S	Q3UH68;D3YU22;D3Z589;F6X3N8;Q3UH68-2;D3YV55	226;226;67;79;70;70	Q3UH68	226	LIM and calponin homology domains-containing protein 1	Limch1	RSRQTPSPDVVLRGSSDGRGSDSESDLPHRK	3	___1	0.846098	0.00078801	91.547	65.957	73.796	0.27292	4782500					0	1	0	0.897954	NaN	0	-4.34e-08	1	NaN	0	0	0.904966	NaN	0	NaN	NaN	NaN	NaN	2.55745	NaN	NaN	NaN	NaN	NaN	NaN	NaN	NaN	NaN	NaN	NaN	NaN	NaN	NaN	NaN	NaN	NaN	NaN	NaN	NaN	NaN	NaN	NaN	NaN	NaN	NaN	NaN	NaN	NaN	NaN	NaN	NaN	NaN
S	Q3UH68;D3YU22;D3Z589;F6X3N8;Q3UH68-2;D3YV55	231;231;72;84;75;75	Q3UH68	231	LIM and calponin homology domains-containing protein 1	Limch1	PSPDVVLRGSSDGRGSDSESDLPHRKLPDVK	3	___1	0.982959	3.62e-05	134.02	89.195	128.44	-0.41168	141370000	+			+	5.3169	0.0014	3.8601	0.07725	-0.581802	-4.75413	0.32438	0.694057	-0.0727216	-0.729379	4.55951	0.00163218	-0.654524	-5.40041	3.84075	3.51338	2.93667	NaN	NaN	2.72896	3.57615	3.09525	3.42785	3.20511	3.19237	3.27362	2.7413	2.54596	2.91516	2.70637	3.07278	2.36481	NaN	2.902	2.46215	2.39347	2.86945	2.69585	NaN	2.36447	2.45632	2.35852	2.65775	2.53006	2.75192	2.59391	NaN	2.58638	3.29986	2.62821	2.59176	2.67467
S	Q3UH68;D3YU22;D3Z589;F6X3N8;Q3UH68-2;D3YV55	233;233;74;86;77;77	Q3UH68	233	LIM and calponin homology domains-containing protein 1	Limch1	PDVVLRGSSDGRGSDSESDLPHRKLPDVKKD	3	___1	0.991148	0.00057843	95.067	55.204	70.114	-0.34842	17819000					0	1	0	0.89788	NaN	0	0	0.898615	0.123687	0	0	0.904892	NaN	0	NaN	NaN	NaN	NaN	NaN	NaN	NaN	NaN	NaN	NaN	NaN	NaN	NaN	NaN	NaN	NaN	NaN	NaN	2.38545	NaN	NaN	NaN	NaN	NaN	2.00474	NaN	NaN	NaN	NaN	NaN	NaN	NaN	3.01354	NaN	NaN	NaN	NaN	NaN
S	Q3UH68;D3YU22;D3Z589;F6X3N8;Q3UH68-2;D3YV55	201;201;42;54;45;45	Q3UH68	201	LIM and calponin homology domains-containing protein 1	Limch1	ERSDSLSPPRHGRDDSFDSLDSFGSRSRQTP	3	___1	0.999989	0.000345733	104.94	48.964	104.94	0.083652	11528000	+		+	+	3.2046	0.00944387	1.08463	0.536298	0.43969	1.82063	2.26199	0.0485418	0.427807	3.05294	3.12769	0.00817311	0.867497	3.86251	-1.35416	-1.79963	-0.854086	-0.813126	-0.862204	-0.793617	-1.85724	-1.90831	-2.7377	-2.77922	-1.05168	-0.668596	-0.870537	-0.589535	-1.04669	-0.584055	-1.84489	-0.946287	-1.42421	-1.30822	-0.907108	-0.678812	-1.01338	-0.989565	-0.718109	-0.492994	0.0715866	-0.273109	-0.994566	-0.644867	-0.842161	-0.8636	-1.05538	-0.610451	-0.909731	-0.621525	-0.175617	-0.117353
S	Q3UH68;D3YU22;D3Z589;Q3UH68-3;A0A0J9YUH0	169;169;10;213;10	Q3UH68	169	LIM and calponin homology domains-containing protein 1	Limch1	EGLLAQMRKETDDIDSPKRSIRDSGYIDCWD	3	___1	0.999996	0.0185704	70.563	26.928	70.563	-0.61699	11363000					0	1	0	0.897806	1.08193	0	0	0.898543	-2.76878	0	0	0.904818	-1.68684	0	NaN	NaN	2.40087	NaN	2.68633	NaN	-0.755382	NaN	NaN	NaN	NaN	NaN	NaN	NaN	NaN	NaN	NaN	NaN	NaN	NaN	2.52587	NaN	NaN	NaN	NaN	-0.242905	NaN	NaN	NaN	NaN	NaN	NaN	NaN	NaN	NaN	NaN	NaN	NaN
S	Q3UH68;D3Z589;D3YU59;Q3UH68-3;Q3UH68-2	751;592;468;595;595	Q3UH68	751	LIM and calponin homology domains-containing protein 1	Limch1	ETNQLHLPNPSSQADSPSSEKSPGSTPFKFW	4	___1	0.697403	0.00184237	61.429	38.206	45.328	-0.20478	6864200					0.34408	0.624326	0.0374424	0.989468	0.0205599	0.1056	0.653606	0.442372	-0.20949	-1.28263	0.519117	0.516889	-0.18893	-1.06754	-1.06159	-0.358818	-0.454235	-0.224342	NaN	-0.919033	-1.35393	-1.21437	NaN	NaN	-1.25641	-0.810141	NaN	-0.792511	-0.824184	-0.458057	-1.28712	NaN	-1.10933	-0.338148	NaN	NaN	NaN	-0.998972	NaN	NaN	-1.06539	NaN	-1.19211	-1.57433	-1.0046	-1.11977	NaN	NaN	-0.926006	-0.546358	-0.885445	NaN
S	Q3UH68;D3YU22;D3Z589;D3YU59;F6X3N8;Q3UH68-2;D3YV55	377;365;218;94;230;221;209	Q3UH68	377	LIM and calponin homology domains-containing protein 1	Limch1	DKWQDDLARWKSRRRSASQDLIKKEEERKKM	3	___1	0.999942	0.00078515	112.11	64.136	107.21	0.80534	17316000	+			+	3.38455	0.00763126	2.12036	0.270475	0.558185	2.98683	0.760755	0.383586	0.215908	1.40897	3.36652	0.00515242	0.774093	4.21052	-0.529551	-0.337583	-0.797146	-0.701635	-0.106909	-0.073391	-1.35152	-1.42605	NaN	-1.25458	-0.687195	NaN	-0.189905	-0.44408	-0.24847	-0.20822	-1.02959	NaN	-0.168486	-0.0940571	-0.0234242	-0.0276699	0.204496	0.377329	-0.50581	0.409422	0.0604477	0.145697	-0.538918	-0.269169	0.0820503	0.149284	NaN	-0.229471	NaN	0.379028	0.201967	0.685913
S	Q3UH68;D3YU22;D3Z589;D3YU59;F6X3N8;Q3UH68-2;D3YV55	379;367;220;96;232;223;211	Q3UH68	379	LIM and calponin homology domains-containing protein 1	Limch1	WQDDLARWKSRRRSASQDLIKKEEERKKMEK	3	___1	0.5	0.00597739	85.973	37.785	85.973	-0.18718	44072					0	1	0	0.897732	NaN	0	-4.34e-08	1	NaN	0	0	0.904744	NaN	0	NaN	NaN	NaN	NaN	NaN	NaN	NaN	NaN	NaN	-1.25458	NaN	NaN	NaN	NaN	NaN	NaN	NaN	NaN	NaN	NaN	NaN	NaN	NaN	NaN	NaN	NaN	NaN	NaN	NaN	NaN	NaN	NaN	NaN	NaN	NaN	NaN	NaN	NaN
S	Q3UH68;D3YU22;D3Z589;D3YU59;Q3UH68-3;Q3UH68-2	471;459;312;188;315;315	Q3UH68	471	LIM and calponin homology domains-containing protein 1	Limch1	VLERLEMPKILERSHSTEPNVSSFPNDPSPM	3	___1	0.517097	5.09e-05	114.28	72.734	52.644	1.3445	150090					0	1	0	0.897657	NaN	0	-4.34e-08	1	NaN	0	0	0.90467	NaN	0	NaN	NaN	NaN	NaN	NaN	NaN	NaN	NaN	NaN	NaN	NaN	-1.52871	NaN	NaN	NaN	NaN	NaN	NaN	NaN	NaN	NaN	NaN	NaN	NaN	NaN	NaN	NaN	NaN	NaN	NaN	NaN	NaN	NaN	NaN	NaN	NaN	NaN	NaN
S	Q3UH68;D3YU22;D3Z589;D3YU59;F6X3N8;Q3UH68-2;D3YV55	303;303;144;32;156;147;147	Q3UH68	303	LIM and calponin homology domains-containing protein 1	Limch1	KAEREEFRKSWSTATSPLGGERPFRYGPRTP	3	___1	0.873641	0.027805	57.499	57.499	53.754	-0.44306	5874900					0.347596	0.621119	0.380129	0.837875	0.315801	0.835135	0.0600177	0.948073	0.0415041	0.164478	0.700147	0.390915	0.357305	1.32701	-2.71092	-2.63604	-1.28516	-1.30517	-1.5752	-1.4251	NaN	NaN	NaN	NaN	-3.47483	-1.98492	-1.7348	-1.40071	-1.90773	-2.1208	-3.46359	NaN	NaN	NaN	-1.07807	-1.15527	-1.05238	-1.69144	-1.36814	-1.55756	-1.18297	-1.58943	-1.63058	-1.87746	-2.08162	-1.68161	-2.13598	-2.06614	-2.50077	-2.07161	-0.795538	-1.15367
S	Q3UH68;D3YU22;D3Z589;D3YU59;Q3UH68-3;Q3UH68-2	973;984;814;690;817;817	Q3UH68	973	LIM and calponin homology domains-containing protein 1	Limch1	PKTLALEKTINHQMESPGERRKSISGKKLCS	3	___1	1	0.00134963	98.676	60.376	85.522	-0.30805	102580000					0.446809	0.541195	0.370861	0.839872	0.23541	0.813991	0.319586	0.69803	0.0935883	0.720625	0.645996	0.426667	0.328998	1.24579	2.46439	2.89181	NaN	2.22749	1.86119	2.30057	2.04132	2.12898	0.152454	0.214365	2.26009	2.15861	2.00532	2.16102	2.19277	2.58646	2.10195	1.69693	1.84401	1.97746	2.22951	NaN	2.378	NaN	NaN	2.07754	1.97617	1.81604	1.82247	1.69529	2.34183	2.37713	2.56837	2.34972	2.90752	2.48489	2.22418	2.10095
S	Q3UH68;D3YU22;D3Z589;D3YU59;Q3UH68-3;Q3UH68-2	523;511;364;240;367;367	Q3UH68	523	LIM and calponin homology domains-containing protein 1	Limch1	ARTSVPESIASAGTGSPSKIITPNTVPMLTP	2	___1	0.972918	4.19e-05	136.39	87.175	122.5	0.28731	10691000					0.249239	0.715043	0.44821	0.810909	0.187183	0.942287	0.385685	0.643461	-0.0930198	-0.836559	0.202347	0.798706	0.0941633	0.491749	-0.436277	-0.52305	-0.558588	-0.575337	-0.320023	-0.988159	-1.97196	-1.41274	-1.13563	-2.27848	-0.627554	-0.725409	-0.882889	-0.596594	-0.577536	-0.869314	-0.651882	-0.757736	-0.598001	-0.211391	-1.34202	-0.97204	-0.921452	-0.926153	-0.866175	-0.660536	-1.4705	-1.16419	-1.20202	-0.809313	-0.84844	NaN	-0.847382	-0.576742	-0.64006	-0.477684	-0.776974	-0.951834
S	Q3UH68;D3YU22;D3Z589;D3YU59;Q3UH68-3;Q3UH68-2	719;707;560;436;563;563	Q3UH68	719	LIM and calponin homology domains-containing protein 1	Limch1	GKVELVLSQKVAKPKSPEPEATLTFPFLDKM	3	___1	1	4.6e-05	112.82	87.666	99.371	-0.69465	3392800					0.0549918	0.936197	0.139292	0.951457	0.181598	0.385438	0.179861	0.828088	-0.187504	-0.457891	0.00475446	1	-0.00590642	-0.0142244	NaN	NaN	NaN	-0.924789	NaN	NaN	-0.867561	NaN	NaN	NaN	NaN	NaN	NaN	-1.37036	NaN	NaN	NaN	NaN	NaN	NaN	NaN	-0.110624	NaN	-0.662752	-0.457169	NaN	NaN	-0.710129	NaN	-0.860722	NaN	-1.81353	NaN	NaN	-1.2628	NaN	NaN	-0.308142
S	Q3UH70;Q9ESU6	1154;1153	Q3UH70	1154	Bromodomain-containing protein 4	Brd4	VQPQPLVVVKEEKIHSPIIRSEPFSTSLRPE	2	___1	1	0.00925388	112.41	58.254	87.639	0.11174	10904000					0.209896	0.7555	0.375514	0.840013	0.251916	0.835529	0.236083	0.776211	-0.132511	-0.564657	0.282863	0.715819	0.119405	0.655662	-1.30822	-1.14186	-0.452107	NaN	-0.693747	-0.531807	-0.122126	-0.278643	NaN	NaN	NaN	NaN	-0.0609398	-0.576101	-1.10671	-0.995769	NaN	NaN	NaN	NaN	-0.26244	NaN	0.63188	NaN	NaN	-0.553265	-0.17317	NaN	-0.409399	-0.197701	-0.580141	-0.418324	-1.04621	-0.325184	-0.998613	-0.954521	-0.146248	NaN
S	Q3UHB8	273	Q3UHB8	273	Coiled-coil domain-containing protein 177	Ccdc177	SLRELRWPPRASARNSCPAGSASSAPNPLGR	4	___1	0.649485	0.00185541	57.803	25.312	57.803	-1.0224	3248200					0.852546	0.297829	0.906035	0.618337	0.911107	1.84619	0.0840618	0.923195	-0.0635385	-0.230867	0.805997	0.329919	0.847568	1.6202	NaN	-1.23767	NaN	NaN	NaN	NaN	NaN	NaN	-3.02254	NaN	NaN	-1.35444	NaN	NaN	-0.953293	-1.19513	NaN	NaN	NaN	NaN	NaN	-0.925898	NaN	-0.767452	NaN	NaN	NaN	-1.58354	NaN	NaN	NaN	-0.477797	-1.41762	-0.47735	NaN	-1.1636	NaN	NaN
S	Q3UHB8	66	Q3UHB8	66	Coiled-coil domain-containing protein 177	Ccdc177	KAEVPCGAEGGRREQSPLLHLDLFNFACPEA	3	___1	1	3.38e-05	103.73	74.705	103.73	0.14596	1827000					0.617544	0.418765	0	0.897583	0.663205	0	0.617544	0.464056	0.719719	1.37457	0	0.904597	1.38292	0	NaN	NaN	NaN	NaN	NaN	-1.78537	NaN	NaN	NaN	NaN	NaN	NaN	NaN	NaN	NaN	NaN	NaN	-1.25443	NaN	NaN	NaN	-0.989901	NaN	NaN	0.463619	-0.306499	NaN	-1.20372	NaN	NaN	NaN	NaN	NaN	NaN	-0.563191	NaN	NaN	NaN
S	Q3UHB8	229	Q3UHB8	229	Coiled-coil domain-containing protein 177	Ccdc177	ARSRPPPAGSRTGRKSHSLDSLSRRRDGALS	3	___1	0.95926	0.0261813	69.672	35.285	68.069	0.21091	20446000					0.0516467	0.940151	0.750422	0.679971	-0.274467	-2.04392	0.0903876	0.918226	0.126999	0.250586	0.10537	0.901721	-0.147468	-0.288465	NaN	NaN	NaN	2.45201	NaN	NaN	2.19099	NaN	NaN	NaN	NaN	NaN	NaN	NaN	NaN	NaN	NaN	2.01542	NaN	2.07864	NaN	NaN	NaN	NaN	NaN	2.58376	NaN	NaN	NaN	2.7675	NaN	2.25401	NaN	NaN	1.03263	NaN	2.23224	NaN
S	Q3UHB8	231	Q3UHB8	231	Coiled-coil domain-containing protein 177	Ccdc177	SRPPPAGSRTGRKSHSLDSLSRRRDGALSSE	3	___1	0.999812	8.99e-05	133.88	75.248	133.88	0.4501	88765000					0.790209	0.326426	1.16111	0.507277	-0.189877	-1.94114	0.899887	0.319973	0.193884	1.61468	0.0120923	1	0.00400649	0.0349325	2.35117	2.43656	1.83149	NaN	2.23133	2.63405	NaN	2.34612	2.35405	2.1563	2.18554	2.22025	NaN	2.17195	1.86445	2.0879	2.20942	NaN	1.99185	NaN	2.12165	1.66437	2.323	2.32869	1.90029	NaN	1.88219	2.23309	2.62435	NaN	2.30247	NaN	2.45747	2.39098	NaN	2.05576	NaN	2.66164
S	Q3UHB8	209	Q3UHB8	209	Coiled-coil domain-containing protein 177	Ccdc177	SSLPASPASRVARRTSPSPPARSRPPPAGSR	2	___1	0.999958	0.000802667	123.51	49.341	98.105	0.89553	100080000	+		+	+	2.14711	0.0410014	0.509416	0.78119	0.539054	1.05465	3.81055	0.00658929	0.893575	5.25806	2.15194	0.0335136	1.43263	3.11836	2.33026	NaN	2.217	NaN	1.62	1.90629	-1.68782	NaN	0.979452	0.557888	2.15607	2.03294	2.1358	NaN	2.23267	NaN	1.95493	NaN	1.15292	NaN	2.23254	2.1368	NaN	1.34822	2.78526	NaN	2.63678	2.84517	2.92464	2.94617	NaN	NaN	2.59653	NaN	2.96494	NaN	2.52782	NaN
S	Q3UHB8	303	Q3UHB8	303	Coiled-coil domain-containing protein 177	Ccdc177	RPSALALVPLTARSFSLGDLSHSPQTAQHVE	3	___1	0.994424	1.96e-05	125.86	100.81	90.561	-0.32852	142800000					0.0657234	0.923711	0.120762	0.958652	-0.0686854	-0.315215	0.214081	0.796437	0.0962792	0.51743	0.0618357	0.946654	0.0275938	0.169647	2.1767	NaN	2.51872	1.89709	2.6689	2.63877	NaN	2.18446	NaN	NaN	NaN	2.74464	2.26708	2.80787	2.25432	2.34071	1.13764	NaN	NaN	NaN	2.8504	2.41809	2.58943	2.35394	2.16463	NaN	2.05652	2.21985	NaN	2.92286	2.33032	2.85161	2.53703	2.57014	1.76753	2.38532	2.47844	2.89706
S	Q3UHB8	308	Q3UHB8	308	Coiled-coil domain-containing protein 177	Ccdc177	ALVPLTARSFSLGDLSHSPQTAQHVERIVRQ	3	___1	0.872151	0.000290836	94.922	73.613	72.583	-0.1902	30406000					0.0328762	0.964338	0	0.897509	NaN	0	0.0328762	0.975084	0.0104872	0.0993952	0	0.904523	NaN	0	NaN	NaN	NaN	NaN	NaN	NaN	NaN	NaN	NaN	NaN	NaN	NaN	NaN	NaN	0.331575	0.14172	NaN	NaN	NaN	NaN	0.167326	NaN	NaN	NaN	NaN	0.321112	NaN	NaN	NaN	NaN	0.126944	NaN	NaN	NaN	NaN	NaN	NaN	NaN
S	Q3UHB8	310	Q3UHB8	310	Coiled-coil domain-containing protein 177	Ccdc177	VPLTARSFSLGDLSHSPQTAQHVERIVRQVR	3	___1	0.966101	1.27e-05	128.64	92.044	85.563	-0.13829	35456000					1.04212	0.224491	0.204013	0.913304	-0.284932	-0.505798	1.24041	0.203094	0.933231	2.1208	1.49318	0.103154	0.648299	2.4233	NaN	NaN	-0.160276	NaN	0.0372353	NaN	0.770824	0.392458	NaN	NaN	-1.12019	0.25524	0.276648	NaN	NaN	NaN	NaN	-1.56262	-1.51642	NaN	NaN	0.915693	0.608116	NaN	0.309465	NaN	NaN	0.684633	0.859121	1.33158	NaN	0.55484	0.354055	NaN	NaN	0.926001	0.400413	NaN
S	Q3UHB8	90	Q3UHB8	90	Coiled-coil domain-containing protein 177	Ccdc177	NFACPEAEGSRYVLTSPRSLEACARCAVKPV	2	___1	0.973682	0.00674644	115.7	52.984	115.7	0.018292	132350000					1.02933	0.228557	0.262299	0.88481	0.391896	0.612265	2.01855	0.0685431	0.77412	2.83751	1.22461	0.163174	1.16602	1.98611	2.58624	2.75376	2.76922	2.85537	2.72842	2.92455	2.78451	2.97788	-2.25308	-2.63486	1.92861	2.64734	2.93874	3.21324	2.59629	2.77372	1.09443	1.05469	0.707151	1.224	2.64452	2.82855	2.77656	2.91883	2.8431	3.16043	2.55351	2.97359	3.26989	3.37706	3.08287	3.02741	2.65959	3.1416	NaN	2.91005	3.06105	NaN
S	Q3UHD1;A0A087WPX2;E9Q4H5	1289;232;349	Q3UHD1	1289	Brain-specific angiogenesis inhibitor 1	Bai1;Adgrb1	FNSLPANVSKLHLHGSPRYPGGPLPDFPNHS	3	___1	1	0.028735	73.26	30.864	58.917	-0.011994	31862000				+	1.44391	0.121851	0.2099	0.909361	0.190169	0.509288	1.38965	0.168299	0.649139	2.20414	2.04828	0.0401028	0.839308	2.92989	0.943533	1.23975	1.01746	-0.958588	1.1707	1.00281	0.751469	NaN	-0.463835	-0.60261	0.643841	NaN	1.31748	NaN	1.30165	NaN	0.737593	0.214243	-0.156775	-1.25627	1.26179	1.45565	0.87838	0.892479	1.3662	1.30743	0.957298	1.07495	0.996416	1.73576	1.2284	NaN	1.38746	NaN	2.14975	NaN	0.933929	NaN
S	Q3UHD1;A0A087WPX2;E9Q4H5	1464;407;524	Q3UHD1	1464	Brain-specific angiogenesis inhibitor 1	Bai1;Adgrb1	PSSGAGAKNENVATLSVSSLERRKSRYAELD	3	___1	0.877982	0.000362711	106.58	52.302	106.58	0.34342	3217900					0	1	0	0.897435	NaN	0	-4.34e-08	1	NaN	0	0	0.904449	NaN	0	NaN	NaN	1.2136	NaN	NaN	NaN	NaN	NaN	-1.59987	NaN	NaN	NaN	NaN	NaN	NaN	NaN	NaN	NaN	NaN	NaN	NaN	NaN	NaN	NaN	NaN	NaN	NaN	NaN	NaN	NaN	NaN	NaN	NaN	NaN	NaN	NaN	NaN	NaN
S	Q3UHD1;A0A087WPX2;E9Q4H5	1466;409;526	Q3UHD1	1466	Brain-specific angiogenesis inhibitor 1	Bai1;Adgrb1	SGAGAKNENVATLSVSSLERRKSRYAELDFE	3	___1	0.593721	0.00124827	92.856	44.942	44.005	0.61717	2602000					0	1	0	0.897361	NaN	0	0	0.89847	NaN	0	0	0.904375	-0.00965977	0	NaN	NaN	NaN	NaN	NaN	NaN	NaN	0.312946	NaN	NaN	NaN	0.810877	NaN	NaN	NaN	NaN	NaN	NaN	NaN	NaN	NaN	NaN	NaN	NaN	NaN	NaN	NaN	NaN	NaN	NaN	NaN	NaN	NaN	NaN	NaN	NaN	0.552252	NaN
S	Q3UHD1;A0A087WPX2;E9Q4H5	1467;410;527	Q3UHD1	1467	Brain-specific angiogenesis inhibitor 1	Bai1;Adgrb1	GAGAKNENVATLSVSSLERRKSRYAELDFEK	2	___1	0.997962	1.99e-54	248.81	186.17	173.76	-0.56642	63773000					1.49313	0.112946	0.237989	0.898747	-0.0987032	-0.566409	1.80354	0.0931012	0.387439	2.62799	1.40123	0.120691	0.288736	2.19312	1.05833	1.5445	1.60357	1.2899	1.80901	1.51482	0.845923	0.711048	NaN	NaN	1.19318	1.11236	1.9668	1.52256	NaN	1.53481	NaN	1.1198	0.652758	0.715033	1.00336	0.779274	1.3957	1.00553	1.8259	1.81647	NaN	1.16321	1.86871	1.30341	1.98182	1.62905	1.50549	1.3488	1.67061	1.08147	1.63003	1.41605
S	Q3UHD1;A0A087WPX2;E9Q4H5	1257;200;317	Q3UHD1	1257	Brain-specific angiogenesis inhibitor 1	Bai1;Adgrb1	AACRTATITGTFKRPSLPEEEKMKLAKGPPP	3	___1	1	0.000929468	104.55	66.868	73.722	0.056325	18495000					0.381582	0.592765	1.72623	0.360852	0.405554	2.65666	0.164305	0.842924	-0.128855	-0.411922	0.4057	0.607549	0.276699	0.874217	-0.478752	-0.585689	NaN	NaN	0.11289	-0.00852013	-0.109718	-0.0751877	NaN	NaN	-0.84803	-0.192146	-0.0512218	-0.161497	0.133581	-0.0463409	NaN	NaN	NaN	NaN	0.114636	0.0534172	0.73394	0.282764	0.347204	0.52693	0.161001	0.291504	0.81687	0.499807	-2.62297	0.0935917	0.162254	0.289619	NaN	0.13302	-0.392641	-0.259977
S	Q3UHD1;A0A087WPX2;E9Q4H5	1304;247;364	Q3UHD1	1304	Brain-specific angiogenesis inhibitor 1	Bai1;Adgrb1	SPRYPGGPLPDFPNHSLTLKKDKAPKSSFIG	3	___1	0.994869	0.000221237	97.2	65.192	97.2	0.78366	5580500					1.05797	0.219183	0.913175	0.613445	0.715859	1.70634	0.264459	0.750668	-0.199705	-0.622018	1.2188	0.164613	0.516154	1.9964	-2.85957	NaN	-1.47286	-1.3543	-1.16413	-1.08875	-1.83209	-2.18954	NaN	NaN	NaN	-2.59101	NaN	-1.58022	NaN	NaN	NaN	NaN	NaN	NaN	NaN	-0.882025	-0.847271	NaN	-0.78858	-1.19063	-0.911833	-0.982096	-0.889023	-0.880108	-2.0677	NaN	-1.82952	-2.29729	-1.61961	-1.58741	-0.889193	-1.00441
S	Q3UHD3;Q3UHD3-3;D3YZ69;Q3UHD3-4	1324;319;286;123	Q3UHD3	1324	Microtubule-associated tumor suppressor candidate 2 homolog	Mtus2	TNEELLWKLQTGDPTSPIKLSPTSPVYRGSS	3	___1	0.955297	2.98e-06	135.69	95.338	69.289	-1.0934	6936400					0.0976659	0.884728	0.107565	0.960531	-0.139813	-0.288074	0.257276	0.75696	0.279972	0.619211	0.208849	0.792834	0.140158	0.518365	NaN	NaN	-0.229981	NaN	-0.133051	NaN	-1.34685	-0.622574	NaN	NaN	NaN	-0.179754	NaN	-0.571718	NaN	NaN	NaN	NaN	-2.28316	NaN	-0.414612	-0.0656109	0.123823	NaN	NaN	NaN	-0.152477	NaN	0.0881901	-0.451881	NaN	NaN	-0.679842	-0.615412	NaN	NaN	NaN	NaN
S	Q3UHD3;Q3UHD3-3;D3YZ69;Q3UHD3-4	1329;324;291;128	Q3UHD3	1329	Microtubule-associated tumor suppressor candidate 2 homolog	Mtus2	LWKLQTGDPTSPIKLSPTSPVYRGSSSGPSS	3	___1	0.942243	0.000207461	94.01	66.514	94.01	-0.040355	2418800					0.448028	0.540233	1.40668	0.440258	0.255603	2.53053	0.366569	0.658639	0.376128	0.814616	0.608051	0.452843	0.631731	1.21815	NaN	NaN	-2.97558	-2.88155	-2.81164	-2.61347	NaN	NaN	NaN	NaN	NaN	NaN	NaN	-2.64678	NaN	NaN	NaN	NaN	NaN	NaN	-2.39471	-2.5582	-2.76704	-2.45806	-0.134638	-2.8659	-1.45904	-1.55178	NaN	-3.32989	-2.44554	NaN	-2.74967	NaN	-3.49623	NaN	-1.8748	-1.9808
S	Q3UHD3	332	Q3UHD3	332	Microtubule-associated tumor suppressor candidate 2 homolog	Mtus2	SAQAQGPGCHEERSMSPVERQELLEKAYREA	2	___1	0.999999	0.0142555	106.42	18.784	102.07	0.54036	18773000					0.0283176	0.968892	0.119236	0.958138	-0.0903258	-0.310029	0.129919	0.877135	0.050625	0.334126	0.0520863	0.959142	-0.0397008	-0.143864	0.905958	0.986431	0.371084	NaN	0.137125	-0.221769	NaN	-0.388498	-1.38677	-1.65667	0.508204	0.416311	0.253048	0.0702915	-0.0553227	-0.435907	NaN	-0.802433	-0.475519	-0.114178	0.200975	0.298325	-0.31757	0.0232506	-0.481886	-0.271841	0.0574932	-0.539356	0.202126	0.0992298	0.377825	NaN	0.391079	-0.0462818	-0.245562	-0.629829	0.547548	-0.40383
S	Q3UHD6;Q3UHD6-2;A0A0G2JG07	47;47;47	Q3UHD6	47	Sorting nexin-27	Snx27	GGGGGGGPRVVRIVKSESGYGFNVRGQVSEG	3	___1	0.821246	0.00822396	78.191	49.807	76.82	0.066959	763510					0	1	0	0.897287	NaN	0	0	0.898398	NaN	0	0	0.904301	-0.33441	0	NaN	NaN	NaN	NaN	NaN	-1.0596	NaN	NaN	NaN	NaN	NaN	NaN	NaN	NaN	NaN	NaN	NaN	NaN	NaN	NaN	NaN	NaN	NaN	NaN	NaN	NaN	NaN	NaN	NaN	-1.13314	NaN	NaN	NaN	NaN	NaN	NaN	NaN	-1.65488
S	Q3UHD6;Q3UHD6-2;A0A0G2JG07	49;49;49	Q3UHD6	49	Sorting nexin-27	Snx27	GGGGGPRVVRIVKSESGYGFNVRGQVSEGGQ	2	___1	0.999988	4.12e-09	183.85	136.65	177.57	-0.00039309	76664000					0.461221	0.529012	0.104614	0.960632	0.0374726	0.274932	1.24341	0.202273	-0.164007	-1.99867	0.455382	0.567473	-0.126535	-0.952289	2.0286	2.1236	1.967	2.14112	2.09003	1.83985	2.56105	2.49771	1.18392	1.11531	1.90869	2.0521	1.69022	2.24199	1.93785	2.2284	1.98784	2.20062	2.09765	1.89479	1.76936	1.91823	1.84112	2.15055	2.01556	1.93013	1.50298	1.47081	1.59536	1.8321	1.75996	2.16818	1.89374	2.02524	2.0214	2.06925	1.55794	1.813
S	Q3UHD9;Q3UHD9-2	632;632	Q3UHD9	632	Arf-GAP with GTPase, ANK repeat and PH domain-containing protein 2	Agap2	LRAEAAAVAGLSTPGSLHRAAKRRTSLFANR	2	___1	0.999849	9.67e-15	188.96	136.14	132.64	0.80758	61267000				+	1.61368	0.0941922	0.149794	0.944865	0.129005	0.380907	1.5093	0.142686	0.557815	2.29237	2.34218	0.0246641	0.686821	3.23964	-1.56656	NaN	-0.761566	-1.30829	NaN	-0.547705	NaN	NaN	NaN	NaN	-1.27157	-0.804253	-0.664831	-0.422506	-0.0743427	0.0334778	-2.25403	-1.87615	-1.46775	-1.44513	-0.18708	-0.14357	-1.13949	-1.33042	-0.744328	-0.0652103	0.332579	-0.0533199	-0.914663	-0.95602	-0.0637589	0.0879211	-0.933804	-0.422178	-0.922543	-0.0084877	-0.234243	-0.0929947
S	Q3UHD9;Q3UHD9-2	744;744	Q3UHD9	744	Arf-GAP with GTPase, ANK repeat and PH domain-containing protein 2	Agap2	VPGKRPPRAISAFGPSASINGLVKDMSTVQM	2	___1	0.987976	1.42e-09	172.09	102.86	172.09	-0.73966	2336700					0.606492	0.426377	0.606492	0.738963	0.418794	1.28104	0	0.898325	0.505016	0	0	0.904228	0.92381	0	NaN	-2.37881	NaN	NaN	NaN	-1.15488	-1.33551	NaN	NaN	NaN	NaN	-1.66067	NaN	NaN	-0.851112	-1.19449	NaN	NaN	NaN	NaN	NaN	-1.72369	-1.08541	NaN	NaN	NaN	NaN	NaN	-0.708658	NaN	NaN	NaN	NaN	NaN	NaN	NaN	NaN	NaN
S	Q3UHD9;Q3UHD9-2	746;746	Q3UHD9	746	Arf-GAP with GTPase, ANK repeat and PH domain-containing protein 2	Agap2	GKRPPRAISAFGPSASINGLVKDMSTVQMGE	2	___1	0.94069	8.6e-29	213	141.78	143.83	-0.37344	8866700	+			+	2.70021	0.0184811	1.86801	0.322691	0.797419	2.9357	0.625168	0.458891	0.361274	1.22844	2.71589	0.0137107	1.15869	3.66371	NaN	-2.37881	-1.54416	-0.949814	-1.60973	NaN	-1.33551	-1.69658	NaN	NaN	-2.76479	NaN	-0.567987	-0.962847	-0.851112	NaN	NaN	NaN	NaN	NaN	-1.33208	NaN	-1.08541	-0.94124	-0.7556	-1.05263	0.455133	0.489281	NaN	-0.467371	-1.60346	-1.13727	NaN	-1.456	-0.874773	-0.566204	0.054678	-0.231873
S	Q3UHD9;Q3UHD9-2	802;802	Q3UHD9	802	Arf-GAP with GTPase, ANK repeat and PH domain-containing protein 2	Agap2	SKHLLKPDRNLARALSTDCTPSGDLSPLSRE	2	___1	0.994295	3.68e-40	238.64	202.3	204.13	-0.48638	295020000	+			+	2.39054	0.0284159	0.772852	0.67032	0.569084	1.43401	1.87239	0.0838979	0.566186	2.71217	2.62848	0.0153463	1.13527	3.48175	3.12429	3.09719	3.54392	3.81738	NaN	3.59896	NaN	3.95958	1.35197	1.01644	3.46224	4.23359	3.92534	4.32355	4.57592	4.43324	2.89973	2.77214	3.12331	3.41914	3.64725	NaN	NaN	3.77677	NaN	4.36459	4.32032	NaN	4.03695	4.53653	4.3438	4.45325	4.44035	4.56082	3.4523	4.45077	3.98967	4.12056
S	Q3UHD9;Q3UHD9-2	54;54	Q3UHD9	54	Arf-GAP with GTPase, ANK repeat and PH domain-containing protein 2	Agap2	AGAPGARGSEPRDPGSPRGSEEPGKKRHERL	3	___1	0.999995	0.00574552	81.703	81.703	67.704	0.61098	84011000					0.112	0.868229	0.288419	0.873575	0.468536	0.667275	0.298759	0.718386	-0.546407	-0.682114	0.0273167	0.986996	-0.0778714	-0.0775542	NaN	NaN	0.553907	NaN	0.823731	NaN	-0.403763	-3.63801	NaN	0.165169	1.31323	1.51983	0.667786	NaN	1.32794	-2.26978	1.76796	-0.60042	0.860203	NaN	1.14396	0.873341	0.870394	0.521255	1.70316	-1.05293	0.908243	0.878962	1.30648	1.114	1.65438	-4.75759	1.56837	-2.97763	1.89289	-3.75019	1.11998	NaN
S	Q3UHD9;Q3UHD9-2	382;382	Q3UHD9	382	Arf-GAP with GTPase, ANK repeat and PH domain-containing protein 2	Agap2	SSSGSRELLGAELRTSPKAVVNSQEWTLSRS	2	___1	0.994123	0.000203825	152.16	78.531	137.62	-0.0031418	49086000				+	1.94541	0.0556163	0.487297	0.794704	0.40665	1.01057	1.14488	0.23051	0.60152	1.88851	3.49455	0.00453669	1.00817	4.29589	0.000198364	-0.00477028	NaN	0.795244	0.835787	1.52948	0.639584	1.11533	NaN	NaN	-0.388992	0.00787353	1.23541	1.99253	1.22734	1.35037	-0.864899	-0.929659	NaN	-0.232878	1.73293	1.74334	1.45001	1.305	1.3471	1.91227	1.49381	1.99642	1.76018	2.34421	1.10652	1.78061	0.747805	1.25887	0.716023	1.85069	1.02561	1.82051
S	Q3UHD9;Q3UHD9-2	424;424	Q3UHD9	424	Arf-GAP with GTPase, ANK repeat and PH domain-containing protein 2	Agap2	VRSGKSSLIHRFLTGSYQVLEKIESEQYKKE	2	___1	0.999592	0.000416296	128.21	59.858	113.69	0.13406	6221400					0.357389	0.612404	0.401947	0.83111	0.278854	0.875021	0.106591	0.899326	-0.0320694	-0.280404	0.500564	0.531301	0.246785	1.02888	-2.2193	-1.76502	-1.99518	NaN	-1.22795	-1.6653	-0.572212	-0.726372	NaN	NaN	-3.19729	-2.23542	-1.14456	NaN	-1.64341	-1.67553	NaN	NaN	NaN	NaN	-1.36325	-1.31878	-1.69188	-1.34709	NaN	-1.55429	-1.75181	-1.41233	-1.13053	-0.940922	-1.6727	-1.60278	-1.77848	-1.43596	-1.77589	-1.36985	-1.61937	-1.28607
S	Q3UHD9;Q3UHD9-2	208;208	Q3UHD9	208	Arf-GAP with GTPase, ANK repeat and PH domain-containing protein 2	Agap2	VTTSGAKAGGGKGAGSRLSWPESEGKPRVKG	3	___1	0.888127	0.00216675	84.249	57.22	67.995	-0.31933	88762000	+		+	+	2.17994	0.0390873	0.174748	0.926552	0.26486	0.437064	3.13948	0.0147164	1.01278	4.16811	2.42789	0.021771	1.27764	3.28126	1.77281	2.1799	2.44328	NaN	2.2326	2.28771	2.62534	2.72288	-0.752945	-0.892598	1.7482	NaN	NaN	NaN	2.37231	NaN	1.35441	1.35488	0.868328	NaN	NaN	2.73876	NaN	2.72078	2.9452	2.99715	3.11472	2.80152	3.27239	3.21275	2.89065	2.97529	2.53298	2.74249	NaN	NaN	2.70035	2.78685
S	Q3UHD9;Q3UHD9-2	211;211	Q3UHD9	211	Arf-GAP with GTPase, ANK repeat and PH domain-containing protein 2	Agap2	SGAKAGGGKGAGSRLSWPESEGKPRVKGSKS	3	___1	0.805489	0.00216675	84.249	57.22	45.094	-0.40219	69770000					1.35998	0.139145	0.720734	0.694542	0.740371	1.37204	1.01518	0.274299	0.636857	1.80283	1.55254	0.0925427	1.37723	2.47218	1.77281	2.1799	2.44328	2.52014	2.2326	NaN	NaN	NaN	-0.752945	-0.892598	1.7482	1.81554	NaN	2.69369	NaN	NaN	1.35441	NaN	0.868328	1.52633	2.66976	2.73876	2.96597	2.72078	NaN	NaN	3.11472	2.80152	NaN	3.21275	2.89065	NaN	NaN	NaN	2.25467	NaN	2.70035	NaN
S	Q3UHD9;Q3UHD9-2	33;33	Q3UHD9	33	Arf-GAP with GTPase, ANK repeat and PH domain-containing protein 2	Agap2	SLTLVKLESVPPPPPSPSAAAAGAPGARGSE	3	___1	0.885845	0.00109045	71.742	50.509	54.355	0.52765	6225300	+		+		3.22733	0.00917482	0	0.897213	0.326566	0	3.22733	0.013216	1.29753	5.47281	0	0.904154	1.6241	0	NaN	NaN	NaN	NaN	NaN	-1.27374	NaN	NaN	NaN	NaN	NaN	NaN	NaN	-0.942131	NaN	-0.28128	NaN	NaN	NaN	NaN	NaN	NaN	-1.61614	-0.949135	NaN	0.0388775	NaN	0.506729	NaN	NaN	NaN	0.390305	NaN	NaN	0.590065	0.288753	NaN	0.287434
S	Q3UHD9;Q3UHD9-2	35;35	Q3UHD9	35	Arf-GAP with GTPase, ANK repeat and PH domain-containing protein 2	Agap2	TLVKLESVPPPPPSPSAAAAGAPGARGSEPR	3	___1	0.827737	0.00158021	68.243	46.884	52.814	-0.020668	3615800					0	1	0	0.897139	NaN	0	0	0.898253	NaN	0	0	0.90408	0.211045	0	NaN	NaN	NaN	NaN	NaN	NaN	NaN	NaN	NaN	NaN	NaN	-0.379749	NaN	NaN	NaN	NaN	NaN	NaN	NaN	NaN	NaN	NaN	NaN	NaN	NaN	NaN	0.5114	NaN	NaN	NaN	0.228836	NaN	-1.00811	-0.531473	NaN	NaN	-0.0441761	NaN
S	Q3UHD9;Q3UHD9-2	921;901	Q3UHD9	921	Arf-GAP with GTPase, ANK repeat and PH domain-containing protein 2	Agap2	SLQCCESSKVKLRTDSQSEAVAIQAIRNAKG	2	___1	0.998952	1.06e-09	171.76	124.57	133.16	0.61435	16376000				+	0.97185	0.249619	0.281645	0.876045	0.208502	0.65103	0.669268	0.432748	0.361909	1.27754	1.99864	0.0439271	0.570411	2.81738	-1.31512	-0.677547	-0.664204	-0.858234	-0.551233	-0.179703	-1.47664	-1.09791	NaN	NaN	-1.66825	-0.490293	-0.302641	-0.127838	-0.483622	-0.109106	-1.83047	NaN	-2.48875	-1.84323	0.0275326	-0.0334454	-0.275175	-0.116777	0.0251312	-0.204731	0.239634	0.157778	-0.0995235	-0.163569	-0.558775	-0.177696	-1.13899	-0.281769	-1.6228	-0.223242	-0.226417	-0.310055
S	Q3UHD9;Q3UHD9-2	923;903	Q3UHD9	923	Arf-GAP with GTPase, ANK repeat and PH domain-containing protein 2	Agap2	QCCESSKVKLRTDSQSEAVAIQAIRNAKGNS	3	___1	0.871361	1.06e-09	171.76	124.57	125.28	0.086723	9603800					0	1	0	0.897064	-0.550203	0	0	0.89818	1.72488	0	0	0.904006	1.17467	0	NaN	NaN	NaN	NaN	NaN	NaN	1.35033	NaN	NaN	NaN	NaN	NaN	NaN	NaN	NaN	NaN	0.800131	NaN	NaN	NaN	NaN	NaN	NaN	NaN	NaN	NaN	NaN	NaN	2.71612	NaN	NaN	2.33389	NaN	NaN	NaN	NaN	NaN	NaN
S	Q3UHD9;Q3UHD9-2	113;113	Q3UHD9	113	Arf-GAP with GTPase, ANK repeat and PH domain-containing protein 2	Agap2	ASPARPVSPAPGRRLSLWAAPPGPPLSGGLS	3	___1	0.999999	6.55e-10	100.63	68.88	100.63	-0.2646	79754000	+		+	+	4.83212	0.00191304	0.732525	0.688645	-0.34537	-1.38112	4.89804	0.00319101	1.19552	5.59475	2.98496	0.00951409	0.850149	3.80474	-2.22172	-1.36491	-1.87166	-1.62327	-1.7208	-0.614359	-1.11849	-0.56624	NaN	NaN	NaN	-1.52861	-1.10531	NaN	-1.97241	-1.3275	NaN	-2.94197	-2.031	-2.05575	-1.38383	-1.57715	-1.33178	-1.76038	-1.20991	-0.76124	0.136631	0.382059	-0.321419	-0.588005	-1.39984	-0.930843	-0.319693	-0.807764	-0.878124	-0.691454	-0.273401	-0.081667
S	Q3UHD9;Q3UHD9-2	128;128	Q3UHD9	128	Arf-GAP with GTPase, ANK repeat and PH domain-containing protein 2	Agap2	SLWAAPPGPPLSGGLSPDSKPGGAPSSSRRP	3	___1	0.878415	7.02e-06	83.41	60.973	51.264	0.43146	19924000					1.19885	0.177672	0.686037	0.707543	0.553782	1.45266	0.597196	0.478969	0.576043	1.26489	1.39405	0.122023	1.12982	2.51063	NaN	0.454092	NaN	0.624332	NaN	NaN	-0.643099	-0.191427	NaN	NaN	NaN	NaN	NaN	0.37574	NaN	NaN	NaN	NaN	NaN	NaN	NaN	0.987877	NaN	0.480652	2.20668	NaN	NaN	NaN	NaN	0.857031	NaN	1.15404	NaN	0.249308	NaN	1.48694	NaN	NaN
S	Q3UHD9;Q3UHD9-2	131;131	Q3UHD9	131	Arf-GAP with GTPase, ANK repeat and PH domain-containing protein 2	Agap2	AAPPGPPLSGGLSPDSKPGGAPSSSRRPLLS	3	___1	0.799109	2.89e-06	83.903	64.023	83.903	0.27173	2649300					0	1	0	0.89699	NaN	0	-4.34e-08	1	NaN	0	0	0.903932	NaN	0	NaN	NaN	NaN	NaN	NaN	0.146174	NaN	NaN	NaN	NaN	NaN	NaN	NaN	NaN	NaN	NaN	NaN	NaN	NaN	NaN	NaN	NaN	NaN	NaN	NaN	NaN	NaN	NaN	NaN	NaN	NaN	NaN	NaN	NaN	NaN	NaN	NaN	NaN
S	Q3UHD9	836	Q3UHD9	836	Arf-GAP with GTPase, ANK repeat and PH domain-containing protein 2	Agap2	SPMVKKQRRKKLSTPSKTEGSAVQAEAKRKM	3	___1	0.712254	0.000885447	89.911	47.596	68.329	-0.26575	2265300					0	1	-4.34e-08	1	NaN	0	0	0.898108	NaN	0	0	0.903859	NaN	0	NaN	NaN	NaN	NaN	NaN	NaN	NaN	NaN	NaN	NaN	NaN	NaN	NaN	NaN	NaN	NaN	NaN	NaN	NaN	NaN	NaN	NaN	NaN	NaN	NaN	NaN	NaN	NaN	NaN	1.8876	NaN	NaN	NaN	NaN	NaN	NaN	NaN	NaN
S	Q3UHD9	841	Q3UHD9	841	Arf-GAP with GTPase, ANK repeat and PH domain-containing protein 2	Agap2	KQRRKKLSTPSKTEGSAVQAEAKRKMWKLKS	3	___1	0.941418	0.00274292	78.69	48.207	67.415	-0.37663	3763900					0	1	0	0.896916	-0.658976	0	0	0.898035	0.144075	0	0	0.903785	-0.5149	0	NaN	NaN	NaN	NaN	NaN	1.40179	NaN	NaN	NaN	NaN	NaN	NaN	NaN	NaN	NaN	0.742819	NaN	NaN	NaN	NaN	NaN	NaN	NaN	NaN	NaN	NaN	NaN	NaN	NaN	NaN	NaN	NaN	NaN	NaN	NaN	NaN	NaN	0.886894
S	Q3UHD9;Q3UHD9-2	79;79	Q3UHD9	79	Arf-GAP with GTPase, ANK repeat and PH domain-containing protein 2	Agap2	KRHERLFHRQDALWISTSSAGTGGAEPPALS	3	___1	0.777101	3e-07	90.71	60.973	90.71	-0.39146	2596300					1.52288	0.108299	0.0423111	0.986432	-0.0283055	-0.119598	1.70849	0.108306	0.512246	2.61349	1.2679	0.152001	0.483941	2.15723	NaN	-2.85383	-2.25727	NaN	NaN	-2.14014	NaN	-2.42757	NaN	NaN	NaN	NaN	-2.20971	-1.88285	-2.22661	-2.36815	NaN	NaN	NaN	-2.53362	-2.2614	-3.04646	-3.05526	NaN	-1.57057	NaN	NaN	-1.61705	-2.10188	-2.58687	-1.64729	-1.87986	-2.51784	-1.92269	-1.5778	NaN	NaN	NaN
S	Q3UHD9;Q3UHD9-2	146;146	Q3UHD9	146	Arf-GAP with GTPase, ANK repeat and PH domain-containing protein 2	Agap2	SKPGGAPSSSRRPLLSSPSWGGPEPEGRTGG	3	___1	0.756985	1.02e-09	165.49	107	108.66	-0.076053	123010					0	1	0	0.896842	NaN	0	0	0.897963	NaN	0	-4.34e-08	1	NaN	0	NaN	NaN	NaN	NaN	NaN	NaN	NaN	NaN	NaN	NaN	NaN	NaN	NaN	NaN	NaN	NaN	NaN	NaN	NaN	NaN	NaN	NaN	-2.89726	NaN	NaN	NaN	NaN	NaN	NaN	NaN	NaN	NaN	NaN	NaN	NaN	NaN	NaN	NaN
S	Q3UHD9;Q3UHD9-2	149;149	Q3UHD9	149	Arf-GAP with GTPase, ANK repeat and PH domain-containing protein 2	Agap2	GGAPSSSRRPLLSSPSWGGPEPEGRTGGGVP	3	___1	0.992087	1.02e-09	165.49	107	126.63	0.48905	78094000			+		1.91604	0.0580647	0.538144	0.769268	-0.415061	-1.09106	2.37072	0.0415917	1.00051	3.24527	1.52759	0.0967177	0.585447	2.37344	1.0882	0.954588	2.54997	NaN	2.29385	2.27002	2.69499	2.59217	NaN	NaN	1.15614	2.48621	2.54072	2.42287	2.11763	2.16223	NaN	-0.430725	0.592316	0.605545	2.02326	1.8753	2.04511	1.58535	2.72239	2.55424	NaN	NaN	2.767	2.82314	2.05487	NaN	NaN	2.68478	2.21476	2.39655	2.89626	2.83618
S	Q3UHD9;Q3UHD9-2	1175;1155	Q3UHD9	1175	Arf-GAP with GTPase, ANK repeat and PH domain-containing protein 2	Agap2	SITATPSPRRRSSAASLGRVDTTIALV____	2	___1	0.999728	0.0100997	97.813	15.553	83.862	0.51154	7272600					0.485409	0.510269	0.540496	0.766806	-0.482341	-1.11633	0.62225	0.461272	0.48615	1.23089	0.00540002	1	0.00380845	0.0157884	NaN	-1.19895	-0.874504	NaN	-0.429371	-0.715197	NaN	NaN	NaN	NaN	-0.511536	-0.70262	-0.655048	NaN	NaN	-2.79637	-0.96298	NaN	NaN	-2.50989	-0.157795	-0.489744	-0.975431	NaN	-1.2184	-1.37616	-1.58071	NaN	-0.436598	-0.176693	-0.17811	NaN	-0.713961	NaN	-0.213295	NaN	-0.720051	NaN
S	Q3UHD9;Q3UHD9-2	642;642	Q3UHD9	642	Arf-GAP with GTPase, ANK repeat and PH domain-containing protein 2	Agap2	LSTPGSLHRAAKRRTSLFANRRGSDAEKRSL	2	___1	0.996763	0.0161455	103.83	32.454	82.417	0.48256	29887000	+		+	+	8.50839	0.000363636	1.16729	0.505801	0.361685	1.95698	5.49416	0.00107692	1.05722	6.18052	7.95142	0	1.41891	9.26785	-1.01117	NaN	-0.86517	-1.0035	-0.406773	NaN	-0.589859	-0.928408	NaN	NaN	-0.289467	-0.702187	0.242704	-0.0798416	-0.353943	-0.11696	-1.21544	NaN	-0.873411	NaN	0.0953331	-0.263113	-0.280386	-0.783768	0.674692	0.477343	1.56071	1.16579	0.648502	0.576067	0.707233	0.653002	-0.0160904	0.210211	0.670101	0.948023	0.801443	0.643757
S	Q3UHD9;Q3UHD9-2	349;349	Q3UHD9	349	Arf-GAP with GTPase, ANK repeat and PH domain-containing protein 2	Agap2	RDRKMLKFISGIFTKSTGGPPGPGPLPGPQG	3	___1	0.74945	2.07e-13	153.76	126.75	53.39	-0.0458	213440000					0.192869	0.77447	0.0985107	0.963599	0.0635354	0.260998	0.341121	0.679571	0.110372	0.761153	0.445564	0.575849	0.173907	0.938901	2.66548	2.90213	3.3511	2.82075	2.89998	2.94642	3.31929	2.97099	4.36318	4.38041	NaN	3.7427	NaN	3.30293	3.87953	3.67589	3.44486	3.25431	4.06389	NaN	3.10283	NaN	2.89686	2.7018	3.44927	3.23776	3.48383	3.23787	3.89485	NaN	3.51547	3.4798	NaN	3.65578	3.39918	3.74986	3.37668	3.27463
S	Q3UHD9;Q3UHD9-2	366;366	Q3UHD9	366	Arf-GAP with GTPase, ANK repeat and PH domain-containing protein 2	Agap2	GGPPGPGPLPGPQGLSSSSGSRELLGAELRT	3	___1	0.769925	7.06e-05	76.665	57.097	76.665	-0.76048	1300200					0	1	-4.34e-08	1	NaN	0	0	0.897891	NaN	0	0	0.903711	NaN	0	NaN	NaN	NaN	NaN	NaN	NaN	NaN	NaN	NaN	NaN	NaN	NaN	NaN	NaN	NaN	NaN	NaN	NaN	NaN	NaN	NaN	NaN	NaN	NaN	NaN	NaN	NaN	NaN	NaN	NaN	NaN	NaN	NaN	NaN	NaN	NaN	NaN	-0.405224
S	Q3UHD9;Q3UHD9-2	371;371	Q3UHD9	371	Arf-GAP with GTPase, ANK repeat and PH domain-containing protein 2	Agap2	PGPLPGPQGLSSSSGSRELLGAELRTSPKAV	3	___1	0.815056	5.9e-05	71.556	46.535	68.461	0.544	1727400					0	1	0	0.896768	-0.245865	0	0	0.897818	0.969046	0	0	0.903638	0.723181	0	NaN	NaN	NaN	NaN	NaN	NaN	NaN	NaN	NaN	NaN	NaN	-1.18247	NaN	NaN	NaN	-1.42834	NaN	NaN	NaN	NaN	NaN	NaN	NaN	NaN	NaN	-0.596703	NaN	NaN	NaN	NaN	NaN	NaN	NaN	-0.708687	NaN	-0.0724831	NaN	NaN
S	Q3UHD9;Q3UHD9-2	168;168	Q3UHD9	168	Arf-GAP with GTPase, ANK repeat and PH domain-containing protein 2	Agap2	PEPEGRTGGGVPGSSSPHPGTGSRRLKVAPP	3	___1	0.593279	0.0191188	56.793	33.701	51.265	-0.28719	898420					0	1	-4.34e-08	1	NaN	0	0	0.897746	NaN	0	0	0.903564	NaN	0	NaN	NaN	NaN	NaN	NaN	NaN	NaN	NaN	NaN	NaN	NaN	NaN	NaN	NaN	NaN	NaN	NaN	NaN	NaN	NaN	NaN	NaN	NaN	NaN	NaN	NaN	NaN	NaN	NaN	NaN	NaN	0.350115	NaN	NaN	NaN	NaN	NaN	NaN
S	Q3UHE1;Q3UHE1-2	11;11	Q3UHE1	11	Membrane-associated phosphatidylinositol transfer protein 3	Pitpnm3	_____MAKAGSAGGPSPGGGAPWHLRNVLSD	3	___1	0.999965	0.00028651	95.409	60.109	95.409	0.061783	8011500	+			+	2.05128	0.0478129	0.437719	0.816246	0.346985	0.930795	1.84243	0.088	0.524205	2.65781	2.56932	0.0171579	0.87119	3.40037	-1.60859	NaN	-1.64741	-0.923702	-1.0908	-1.10227	-1.83231	NaN	-3.89103	NaN	-2.5665	-1.48917	-0.848072	-1.14785	-0.978889	-1.06865	-2.06297	-2.45958	-2.3201	-2.06755	NaN	-0.680553	NaN	-0.842367	-0.657082	-0.709122	-1.16409	-0.890825	-0.632788	-0.845991	-1.04811	-1.21463	-1.16023	-1.22638	-0.775461	-1.12653	-0.862223	-0.61488
S	Q3UHE1;Q3UHE1-2	946;930	Q3UHE1	946	Membrane-associated phosphatidylinositol transfer protein 3	Pitpnm3	QPDPPAANPKPERAQSQPESDKDHERPLPAL	4	___1	0.997922	0.0104809	60.218	30.949	50.498	-0.27576	78721000					0.444756	0.542779	0.225983	0.90195	-0.168959	-0.544179	0.702337	0.414438	0.405255	1.34161	0.501337	0.530655	0.236296	1.03481	-1.50989	-1.35803	-1.64683	-1.30206	-0.653791	NaN	-0.56753	-0.556234	NaN	NaN	-1.86217	-0.976505	-0.75174	-0.349558	NaN	NaN	-1.96623	-2.00685	-2.22597	-1.89525	-1.00609	NaN	-0.423796	NaN	-1.9088	-1.04403	-0.203793	NaN	-0.506927	NaN	-1.05904	NaN	-0.739584	-1.09721	-1.43183	NaN	-0.817217	-0.420887
S	Q3UHE1;Q3UHE1-2	495;479	Q3UHE1	495	Membrane-associated phosphatidylinositol transfer protein 3	Pitpnm3	LHTHSPLFLEGSSRGSPPLLDAPASPPQAPR	2	___1	1	0.000412262	97.095	60.803	94.856	-0.99165	9177400					0.260629	0.704534	0.0714933	0.975706	0.0389346	0.193772	0.8219	0.354686	-0.177097	-1.48449	0.307	0.693932	-0.138163	-0.696373	NaN	-1.5633	-1.66397	-1.68671	-1.69058	-2.0024	-1.25712	-1.49449	-2.73337	-3.35713	-2.35096	-1.39216	-1.96	-1.60973	-1.73003	-2.25138	-1.59076	-1.61037	-1.79076	-2.01537	-1.60914	-2.16748	-2.07105	-2.24547	-1.91986	-2.09447	-2.13927	-2.66402	-1.78863	-2.1348	-1.90341	-1.82509	-1.7096	-1.52045	-2.54917	-2.44781	-1.88007	-2.32951
S	Q3UHE1;Q3UHE1-2	504;488	Q3UHE1	504	Membrane-associated phosphatidylinositol transfer protein 3	Pitpnm3	EGSSRGSPPLLDAPASPPQAPRFQRTERRLS	2	___1	1	1.74e-06	151.11	89.576	129.36	-0.32785	16369000					0.418957	0.561767	0.456948	0.807845	-0.396649	-0.974209	0.0134594	0.994472	-0.00787547	-0.0387911	0.742313	0.364244	-0.404525	-1.40781	NaN	NaN	-1.51403	NaN	NaN	-1.40057	-0.393908	-0.17053	NaN	NaN	NaN	-2.42511	NaN	-1.40511	-1.19309	-1.45553	NaN	NaN	-2.78209	-2.48961	-1.30172	-1.17925	-1.3448	-1.04611	-1.52807	-1.73728	-1.49297	-1.29715	-1.85173	-1.21321	NaN	-1.53235	NaN	-1.81169	NaN	-1.60149	-2.02103	-1.35192
S	Q3UHE1;Q3UHE1-2	907;891	Q3UHE1	907	Membrane-associated phosphatidylinositol transfer protein 3	Pitpnm3	SRPKKNNSRMILRKGSFGLHAQPEFLRKRNH	3	___1	1	0.00269881	85.271	54.542	54.412	0.016397	88606000				+	1.58746	0.0983856	0.507893	0.782285	0.325819	1.03803	1.07743	0.250962	0.405442	1.80479	2.20203	0.0313596	0.731261	2.99498	1.19262	1.40772	2.22605	2.09504	2.48118	2.50099	1.6282	1.40682	0.340164	-0.124485	1.01677	1.65111	2.25229	2.11064	1.87171	1.4944	0.909405	0.877106	0.970812	1.07089	2.90184	2.50027	2.6499	2.12273	2.55621	2.38094	2.74506	2.28584	2.52314	2.53181	2.06678	1.77829	1.93509	1.91889	1.77843	1.45622	2.36983	2.70367
S	Q3UHE1;Q3UHE1-2	928;912	Q3UHE1	928	Membrane-associated phosphatidylinositol transfer protein 3	Pitpnm3	QPEFLRKRNHLRRTMSVQQPDPPAANPKPER	3	___1	0.954982	0.0179677	58.98	31.261	51.526	-0.17731	25715000					0.965434	0.251985	0.666537	0.714489	0.114182	1.41758	0.608995	0.470192	0.0701831	1.26593	1.18855	0.173168	0.184365	2.5283	NaN	NaN	NaN	NaN	1.87294	1.70896	NaN	NaN	NaN	NaN	NaN	NaN	1.90826	2.04413	1.88715	1.89566	NaN	NaN	NaN	NaN	NaN	1.79045	NaN	NaN	NaN	1.896	NaN	NaN	2.05756	1.94338	NaN	NaN	NaN	2.00431	NaN	NaN	NaN	NaN
S	Q3UHF7;A0A087WQF9	314;314	Q3UHF7	314	Transcription factor HIVEP2	Hivep2	PPVPLDIASRGGYHGSLEESLGGPMKVPILI	3	___1	0.869549	0.00769694	68.033	36.37	68.033	0.45965	1916700	+			+	2.03835	0.0487924	0.153849	0.942854	0.0553526	0.401875	1.25535	0.199229	0.473428	2.29319	2.28251	0.0273486	0.528781	3.66217	-2.50722	NaN	-2.20603	NaN	-2.29501	-2.45121	NaN	NaN	NaN	NaN	-2.45434	NaN	-2.34763	NaN	NaN	-2.58986	NaN	NaN	NaN	NaN	NaN	NaN	NaN	-2.04473	-1.78012	-2.12978	NaN	-1.58534	-1.57837	NaN	-2.30733	NaN	NaN	NaN	NaN	NaN	-1.74295	NaN
S	Q3UHF7	1023	Q3UHF7	1023	Transcription factor HIVEP2	Hivep2	LSVPGHHHQKEMRRCSSEQMPCPHPTEVPEI	3	___1	0.5	0.00129476	77.575	43.373	77.575	0.021353	661080					0	1	0	0.896694	NaN	0	0	0.897674	0.176876	0	0	0.90349	NaN	0	NaN	NaN	NaN	NaN	NaN	NaN	NaN	NaN	NaN	NaN	NaN	NaN	NaN	NaN	NaN	-1.04339	NaN	NaN	NaN	NaN	NaN	NaN	NaN	NaN	NaN	NaN	NaN	NaN	-0.86651	NaN	NaN	NaN	NaN	NaN	NaN	NaN	NaN	NaN
S	Q3UHF7	1024	Q3UHF7	1024	Transcription factor HIVEP2	Hivep2	SVPGHHHQKEMRRCSSEQMPCPHPTEVPEIR	3	___1	0.918672	1.81e-05	125.92	85.742	125.92	0.24656	7495900					0.20258	0.763813	0.165591	0.932619	0.05947	0.417702	0.281796	0.73467	0.0908698	0.650155	0.376051	0.631558	0.15034	0.826497	NaN	-1.3468	-1.32532	-1.27393	-1.54034	NaN	NaN	NaN	NaN	NaN	NaN	-0.877949	-1.18613	-1.03117	-1.16423	-1.04339	NaN	NaN	-1.91878	-1.20219	-1.25649	-1.28261	-0.995441	-1.05353	-1.18653	-0.951372	-0.848146	-1.1464	-0.86651	-0.938662	-1.28993	-0.977074	-1.138	NaN	-2.20465	-0.682686	-1.33407	-1.0288
S	Q3UHF7	1040	Q3UHF7	1040	Transcription factor HIVEP2	Hivep2	EQMPCPHPTEVPEIRSKSFDYGNLSHAPVAG	3	___1	0.827515	1.66e-08	123.21	98.382	107.75	0.17517	32565000					0.557044	0.458109	1.18333	0.500113	-0.33362	-1.96828	0.377999	0.648394	0.178694	0.825558	0.382779	0.627125	-0.154926	-0.833016	0.560123	0.20748	1.02899	0.804495	0.801825	0.44058	0.879967	NaN	0.197021	NaN	0.484135	0.733984	0.398247	1.13179	0.606029	0.457428	-0.0510273	-0.382814	0.0418568	0.365337	NaN	NaN	-0.0446854	NaN	0.503676	NaN	-0.32435	0.554163	0.898992	1.24425	-0.0430736	0.815342	0.921635	0.910089	-0.290123	0.657223	-0.284359	0.402674
S	Q3UHF7	1042	Q3UHF7	1042	Transcription factor HIVEP2	Hivep2	MPCPHPTEVPEIRSKSFDYGNLSHAPVAGTS	3	___1	0.860476	1.2e-08	125.31	100.48	125.31	-0.5794	9546200					0.256616	0.70883	0.233974	0.89963	-0.266984	-0.571308	0.481122	0.563567	0.354743	1.02331	0.0945524	0.912637	0.0877585	0.264652	NaN	NaN	NaN	NaN	NaN	NaN	NaN	NaN	NaN	NaN	0.116926	0.537861	0.306173	NaN	0.484217	0.268845	-0.532764	-1.18377	NaN	0.0893822	NaN	0.313665	0.737532	NaN	0.0974426	NaN	0.0523357	NaN	NaN	NaN	NaN	NaN	0.885256	NaN	NaN	0.625574	NaN	NaN
S	Q3UHF7	762	Q3UHF7	762	Transcription factor HIVEP2	Hivep2	HSDRLDPARPQLPSRSPSLGSEDLPLAADPD	3	___1	0.499951	1.7e-05	103.53	80.547	103.53	0.38008	889170					0	1	-4.34e-08	1	NaN	0	0	0.897601	NaN	0	0	0.903417	NaN	0	NaN	NaN	NaN	NaN	NaN	NaN	NaN	NaN	NaN	NaN	NaN	NaN	NaN	NaN	NaN	NaN	NaN	NaN	NaN	NaN	NaN	NaN	NaN	NaN	NaN	NaN	-0.543158	-1.45822	NaN	NaN	NaN	NaN	NaN	NaN	NaN	NaN	NaN	NaN
S	Q3UHF7	764	Q3UHF7	764	Transcription factor HIVEP2	Hivep2	DRLDPARPQLPSRSPSLGSEDLPLAADPDKM	3	___1	0.861939	4.59e-07	126.96	90.913	86.211	0.89557	5613000	+			+	3.41275	0.00732383	0.878854	0.629441	0.314486	1.59227	2.10956	0.060385	0.480469	2.97558	3.57417	0.00415596	0.794955	4.51738	-2.54041	NaN	-2.39584	-1.93029	-1.92666	-1.22093	NaN	-2.52402	NaN	NaN	-2.19845	-2.13368	-1.81261	-1.57505	-1.66469	-1.6308	NaN	NaN	NaN	-2.62759	-2.0052	-1.23658	-1.92707	-1.66909	-1.24669	-1.44061	-0.543158	-1.45822	-1.51012	-1.60834	NaN	NaN	-1.72471	-1.48398	-1.15255	-0.717068	-1.43655	-1.44394
S	Q3UHH1-2;Q3UHH1-3;Q3UHH1;Q3UHH1-4	1124;1151;1158;263	Q3UHH1-2	1124	Zinc finger SWIM domain-containing protein 8	Zswim8	MASIDSSAPETTSDSSPTLSRRPLRGGWAPT	3	___1	0.795028	1.74e-06	112.36	80.612	97.352	-0.11314	17998000					0.186276	0.782304	0.316312	0.860604	0.156959	0.719803	0.0670101	0.939954	-0.023809	-0.182774	0.326578	0.676413	0.13315	0.734798	0.679914	0.403128	0.0689201	0.38233	0.428347	NaN	-0.0707684	NaN	-1.19757	NaN	0.327314	0.21344	0.0258408	NaN	0.467695	0.466772	0.647688	-0.0724945	-0.058794	0.236301	NaN	NaN	0.64049	NaN	0.48317	NaN	0.0908756	-0.279011	0.604299	0.121019	0.574017	0.405729	0.13236	0.560692	0.142527	NaN	0.397936	0.0109253
S	Q3UHJ0;Q3UHJ0-2;A0A0N4SVA1	13;13;13	Q3UHJ0	13	AP2-associated protein kinase 1	Aak1	___MKKFFDSRREQGSSGLGSGSSGGGGSSS	2	___1	0.827976	3.93e-06	90.457	57.677	80.835	0.65521	1934900					0	1	0	0.89662	NaN	0	0	0.897529	NaN	0	-4.34e-08	1	NaN	0	NaN	NaN	NaN	NaN	NaN	NaN	NaN	NaN	NaN	NaN	NaN	NaN	NaN	NaN	NaN	NaN	NaN	-0.292967	NaN	NaN	NaN	NaN	NaN	NaN	NaN	NaN	NaN	NaN	NaN	NaN	NaN	NaN	NaN	NaN	NaN	NaN	NaN	NaN
S	Q3UHJ0;Q3UHJ0-2;A0A0N4SVA1	14;14;14	Q3UHJ0	14	AP2-associated protein kinase 1	Aak1	__MKKFFDSRREQGSSGLGSGSSGGGGSSSG	3	___1	0.666493	8.41e-06	83.467	61.227	55.417	-0.30622	3786000					0	1	0	0.896546	2.74075	0	0	0.897457	NaN	0	0	0.903343	NaN	0	NaN	NaN	NaN	NaN	NaN	NaN	NaN	NaN	NaN	NaN	-1.15449	NaN	NaN	NaN	NaN	NaN	NaN	NaN	1.58626	NaN	NaN	NaN	NaN	NaN	NaN	NaN	NaN	NaN	NaN	NaN	NaN	NaN	NaN	NaN	NaN	NaN	NaN	NaN
S	Q3UHJ0;Q3UHJ0-2;A0A0N4SVA1	18;18;18	Q3UHJ0	18	AP2-associated protein kinase 1	Aak1	KFFDSRREQGSSGLGSGSSGGGGSSSGLGSG	2	___1	0.551656	5.51e-06	91.503	64.666	64.246	0.15873	544350					0	1	-4.34e-08	1	NaN	0	0	0.897384	NaN	0	0	0.903269	NaN	0	NaN	NaN	NaN	NaN	NaN	NaN	NaN	NaN	NaN	NaN	NaN	NaN	NaN	NaN	NaN	NaN	NaN	NaN	NaN	NaN	NaN	NaN	NaN	NaN	NaN	NaN	NaN	NaN	-0.527574	NaN	NaN	NaN	NaN	NaN	-1.15857	NaN	NaN	NaN
S	Q3UHJ0;Q3UHJ0-2;A0A0N4SVA1	20;20;20	Q3UHJ0	20	AP2-associated protein kinase 1	Aak1	FDSRREQGSSGLGSGSSGGGGSSSGLGSGYI	2	___1	0.679231	6.88e-14	138.08	90.46	138.08	0.86462	4146800					0.0187084	0.980138	0.0901629	0.967835	0.0678088	0.253295	0.0812532	0.926598	-0.0949923	-0.234956	0.0261646	0.988516	-0.0271835	-0.0796481	NaN	NaN	NaN	NaN	NaN	NaN	NaN	NaN	NaN	-0.873093	-0.455145	-0.40984	NaN	NaN	NaN	NaN	-0.206812	NaN	-0.38085	NaN	NaN	NaN	-0.946989	NaN	NaN	NaN	NaN	-0.986603	NaN	NaN	NaN	-0.226482	NaN	NaN	NaN	NaN	NaN	NaN
S	Q3UHJ0;Q3UHJ0-2;A0A0N4SVA1	21;21;21	Q3UHJ0	21	AP2-associated protein kinase 1	Aak1	DSRREQGSSGLGSGSSGGGGSSSGLGSGYIG	2	___1	0.972407	8.89e-18	147.91	95.411	103.53	0.055612	19638000					0.199089	0.767894	0.393807	0.833361	0.177508	0.862911	0.250189	0.763062	-0.144434	-0.601897	0.0799998	0.92903	0.0330742	0.217118	-0.452107	-0.477648	-0.75568	-1.02912	-0.903288	-0.883913	-1.33519	-1.25535	-0.879192	NaN	NaN	NaN	NaN	-0.912357	-0.547936	NaN	NaN	NaN	NaN	0.140448	-0.815229	-0.735479	NaN	-1.37872	NaN	-1.06739	NaN	NaN	NaN	-0.904516	NaN	NaN	NaN	-0.516951	NaN	NaN	-0.896025	-0.878357
S	Q3UHJ0;Q3UHJ0-2;A0A0N4SVA1	26;26;26	Q3UHJ0	26	AP2-associated protein kinase 1	Aak1	QGSSGLGSGSSGGGGSSSGLGSGYIGRVFGI	3	___1	0.825079	7.94e-05	76.909	48.144	73.934	0.14309	2071500					0	1	-4.34e-08	1	NaN	0	0	0.897312	NaN	0	0	0.903196	NaN	0	NaN	NaN	NaN	NaN	NaN	NaN	NaN	NaN	NaN	NaN	NaN	NaN	NaN	NaN	NaN	NaN	NaN	NaN	NaN	NaN	NaN	NaN	NaN	NaN	NaN	1.79456	NaN	NaN	NaN	NaN	NaN	NaN	NaN	NaN	NaN	NaN	NaN	NaN
S	Q3UHJ0;Q3UHJ0-2	635;554	Q3UHJ0	635	AP2-associated protein kinase 1	Aak1	PSSPKTQRAGHRRILSDVTHSAVFGVPASKS	2	___1	0.999994	1.7e-14	185.99	150.31	185.99	0.31334	51226000	+			+	2.45416	0.0258409	1.05153	0.548044	1.05465	1.81975	1.03894	0.265202	0.786437	1.84943	2.79532	0.0123285	1.84108	3.79124	-1.41589	-1.02327	0.00177765	-0.0806789	-0.268181	0.397772	-1.63789	-1.58943	-2.91987	-3.45669	NaN	-1.42747	NaN	-0.0128403	-0.948126	NaN	NaN	-1.76858	NaN	NaN	0.765078	0.51623	0.456217	NaN	0.602881	0.563929	NaN	NaN	-0.163422	1.00127	NaN	NaN	NaN	NaN	0.172113	NaN	1.31647	0.854458
S	Q3UHJ0;Q3UHJ0-2	640;559	Q3UHJ0	640	AP2-associated protein kinase 1	Aak1	TQRAGHRRILSDVTHSAVFGVPASKSTQLLQ	3	___1	0.873973	0.000361855	98.035	57.969	58.082	-0.037337	382140					0	1	0	0.896472	NaN	0	0	0.89724	1.06075	0	0	0.903122	NaN	0	NaN	NaN	NaN	NaN	NaN	NaN	NaN	NaN	NaN	NaN	NaN	NaN	NaN	NaN	NaN	NaN	-1.68088	NaN	NaN	NaN	NaN	NaN	NaN	NaN	NaN	NaN	NaN	NaN	NaN	NaN	NaN	NaN	NaN	-0.620134	NaN	NaN	NaN	NaN
S	Q3UHJ0;Q3UHJ0-2	650;569	Q3UHJ0	650	AP2-associated protein kinase 1	Aak1	SDVTHSAVFGVPASKSTQLLQAAAAEASLNK	2	___1	0.776251	1.2e-38	224.99	180.07	151.58	-1.0334	37398000				+	1.92978	0.0569139	0.982905	0.576968	0.37287	1.71768	0.95978	0.296325	0.223052	1.66388	2.07501	0.0382494	0.595923	2.92283	NaN	NaN	-1.27223	-0.624149	-1.33666	-1.3387	NaN	-2.76067	NaN	-1.07787	-1.29036	-1.73469	-1.30519	-0.919851	-1.11837	-1.24001	-0.857807	-0.589918	NaN	-0.964392	-1.13527	-0.538572	-1.5021	-1.45053	-0.458809	-0.889462	-0.764317	-0.473436	-1.57791	-0.971695	-1.04385	-1.22216	-1.0485	-0.99576	-0.436563	-0.721708	-0.71081	-0.353922
S	Q3UHJ0;Q3UHJ0-2	729;648	Q3UHJ0	729	AP2-associated protein kinase 1	Aak1	FAKLGEGKLPEKLGGSAESLIPGFQPTQGDA	3	___1	0.997236	0.000165749	87.543	63.448	87.543	0.35914	271670000					0.108915	0.871817	0.173917	0.927375	-0.218529	-0.438975	0.350648	0.670766	0.343072	0.790369	0.0866658	0.921174	0.124544	0.234249	NaN	2.1374	3.81675	3.73794	NaN	3.36983	NaN	1.15071	NaN	NaN	NaN	2.77401	NaN	2.70811	NaN	NaN	2.15699	NaN	3.24075	NaN	3.4282	1.7719	NaN	2.36951	3.80129	2.20079	NaN	NaN	NaN	NaN	NaN	2.52129	4.15479	NaN	NaN	1.80564	3.53657	2.66917
S	Q3UHJ0;Q3UHJ0-2	732;651	Q3UHJ0	732	AP2-associated protein kinase 1	Aak1	LGEGKLPEKLGGSAESLIPGFQPTQGDAFTT	3	___1	0.661272	0.00042476	63.304	40.719	40.143	-0.14038	193640000					0.59842	0.431208	0.0440089	0.985774	0.11041	0.124183	0.74621	0.391927	1.03833	1.42591	0.898452	0.283474	1.14874	1.64284	NaN	4.48318	NaN	4.29978	NaN	4.24181	NaN	1.85878	1.25713	NaN	NaN	4.56804	NaN	4.31451	3.99096	4.13294	NaN	NaN	NaN	NaN	0.382669	4.77805	NaN	3.77205	6.0255	3.436	NaN	4.33255	NaN	NaN	NaN	4.40218	4.86656	4.25815	6.38106	3.09955	NaN	NaN
S	Q3UHJ0;Q3UHJ0-2	935;854	Q3UHJ0	935	AP2-associated protein kinase 1	Aak1	PVLITKNTQGGHSRNSSGSSESSLPNLARSL	2	___1	0.987502	3.96e-14	188.39	141.5	184.87	0.88782	10129000					0.854286	0.296739	0.854286	0.63629	0.461055	1.66495	0	0.897168	NaN	0	0	0.903048	NaN	0	0.0493908	0.397476	NaN	NaN	NaN	-0.187712	-0.243202	NaN	NaN	NaN	0.326796	0.106941	NaN	-0.131735	NaN	NaN	NaN	0.689016	1.05073	NaN	NaN	NaN	NaN	NaN	NaN	NaN	NaN	NaN	NaN	NaN	NaN	NaN	NaN	NaN	NaN	NaN	NaN	NaN
S	Q3UHJ0;Q3UHJ0-2	936;855	Q3UHJ0	936	AP2-associated protein kinase 1	Aak1	VLITKNTQGGHSRNSSGSSESSLPNLARSLL	2	___1	0.933703	5.32e-22	192.4	144.29	168.45	0.8515	13233000					0.0857291	0.89827	0.263709	0.884645	-0.197772	-0.632246	0.0141569	0.994105	-0.0149759	-0.041339	0.225095	0.775743	-0.212748	-0.555994	NaN	NaN	NaN	NaN	NaN	-0.187712	-0.243202	-0.164751	0.588198	NaN	NaN	NaN	NaN	NaN	-0.0421143	0.09828	0.64749	NaN	NaN	NaN	NaN	-0.706726	-0.540415	-0.654348	NaN	0.075222	NaN	-1.27462	NaN	-0.461649	NaN	NaN	0.1842	0.403774	NaN	NaN	NaN	NaN
S	Q3UHJ0;Q3UHJ0-2	676;595	Q3UHJ0	676	AP2-associated protein kinase 1	Aak1	ASLNKSKSATTTPSGSPRTSQQNVSNASEGS	2	___1	0.999264	1.03e-05	162.88	113.69	111.11	-0.21316	139420000					0.400198	0.57521	0	0.896398	0.0550419	0	0	0.897095	-1.35678	0	0.400198	0.611717	-1.30174	-0.909956	NaN	5.99892	5.21869	NaN	4.88777	NaN	NaN	NaN	5.62934	4.71544	NaN	NaN	NaN	NaN	NaN	NaN	NaN	NaN	5.34507	NaN	NaN	NaN	NaN	NaN	5.68191	NaN	NaN	NaN	NaN	NaN	0.174534	NaN	NaN	NaN	6.10844	NaN	NaN	NaN
S	Q3UHJ0;Q3UHJ0-2	621;540	Q3UHJ0	621	AP2-associated protein kinase 1	Aak1	PPTIQGQKVGSLTPPSSPKTQRAGHRRILSD	2	___1	0.90974	0.0011209	126.34	93.485	117.2	0.83482	483540000					0	1	0	0.896324	NaN	0	-4.34e-08	1	NaN	0	0	0.902975	NaN	0	NaN	NaN	0.531982	NaN	NaN	NaN	NaN	NaN	NaN	NaN	NaN	NaN	NaN	NaN	NaN	NaN	NaN	NaN	NaN	NaN	NaN	NaN	NaN	NaN	NaN	NaN	NaN	NaN	NaN	NaN	NaN	NaN	NaN	NaN	NaN	NaN	NaN	NaN
S	Q3UHJ0;Q3UHJ0-2	622;541	Q3UHJ0	622	AP2-associated protein kinase 1	Aak1	PTIQGQKVGSLTPPSSPKTQRAGHRRILSDV	2	___1	0.884606	0.0011209	103.97	66.784	80.231	-0.10906	56680000					0	1	0	0.89625	NaN	0	-4.34e-08	1	NaN	0	0	0.902901	NaN	0	0.66753	NaN	NaN	NaN	NaN	NaN	NaN	NaN	NaN	NaN	NaN	NaN	NaN	NaN	NaN	NaN	NaN	NaN	NaN	NaN	NaN	NaN	NaN	NaN	NaN	NaN	NaN	NaN	NaN	NaN	NaN	NaN	NaN	NaN	NaN	NaN	NaN	NaN
S	Q3UHK1	634	Q3UHK1	634	Proton myo-inositol cotransporter	Slc2a13	IRVKGSNYHLSDNDASDVE____________	2	___1	0.999999	0.000233853	118.21	118.21	76.329	0.30058	30745000					0.439405	0.546691	0.671504	0.712697	0.18849	1.28238	0.474744	0.569091	-0.10013	-0.98352	0.29194	0.708497	0.0883604	0.66789	-0.982775	-0.783207	-1.11989	-1.09886	-0.753054	-1.39346	-0.173849	-0.542868	-1.31115	-1.62912	-0.412964	-0.774542	-0.684086	-0.709438	-0.616672	-0.791784	-0.519607	-0.798565	-0.148922	-0.981886	-1.08085	-1.21668	-0.584042	-0.581329	-0.759865	-0.652159	-0.965586	-0.998116	-0.714916	-1.17451	-0.361227	-0.504726	-0.692242	-0.803148	-0.823616	-1.00308	-0.913671	-1.20112
S	Q3UHK1	6	Q3UHK1	6	Proton myo-inositol cotransporter	Slc2a13	__________MSRKASEDVEYTLRSLSSLMG	2	___1	1	0.000218251	157.09	95.852	150.26	0.21303	36851000	+		+	+	4.37087	0.00261033	0.953002	0.592869	0.622916	1.67395	3.88067	0.00618868	0.82662	4.7186	4.29526	0.00177578	1.44954	5.01611	0.00413132	0.366829	-0.0530834	-0.182568	0.821386	0.619276	NaN	-1.18247	-1.42043	-2.34307	0.140493	0.671308	0.456673	0.47757	0.880621	1.12803	-0.524384	NaN	-0.195429	-0.0271816	NaN	0.787741	NaN	0.529533	1.28042	1.39768	1.33561	1.61942	1.07699	1.10702	1.38305	1.58633	0.935543	1.08424	0.949068	1.41423	0.651045	NaN
S	Q3UHK1	47	Q3UHK1	47	Proton myo-inositol cotransporter	Slc2a13	APGGERSLLAAESAASLQGAELERAARRQFQ	2	___1	0.999697	6.38e-05	123.68	81.252	123.68	-0.93829	1282800					1.15463	0.190009	0.721945	0.693826	0.51067	1.95551	0.0280057	0.979544	-0.0144084	-0.0812079	1.47215	0.106992	0.496261	2.63398	NaN	NaN	-2.96442	-2.53999	NaN	NaN	NaN	NaN	NaN	NaN	NaN	NaN	NaN	NaN	NaN	NaN	NaN	NaN	NaN	NaN	NaN	NaN	-2.39372	-2.08934	-1.93599	-2.53708	NaN	-2.45704	-2.24046	-2.02685	NaN	NaN	NaN	NaN	NaN	NaN	-2.39326	-2.20089
S	Q3UHK1	18	Q3UHK1	18	Proton myo-inositol cotransporter	Slc2a13	RKASEDVEYTLRSLSSLMGERRRRQPEPGAP	2	___1	0.990561	3.96e-05	139.15	57.628	126.39	0.11278	2882300					0.216565	0.749558	0.294929	0.870219	-0.133148	-0.688039	0.572458	0.496246	0.153236	1.15129	0.0431226	0.967757	0.0200882	0.120769	NaN	NaN	-2.41816	-2.92034	-1.88999	-2.26756	NaN	NaN	NaN	NaN	-1.90571	-1.88532	-2.30887	NaN	-2.11885	-2.20524	NaN	NaN	NaN	NaN	NaN	-2.19033	-2.70917	-2.5535	-1.94621	-1.8235	-2.39678	-2.03942	-2.16753	NaN	-2.081	-2.04446	-2.42796	NaN	-2.55097	NaN	-2.67741	-1.98342
S	Q3UHK6-3;Q3UHK6-2	251;226	Q3UHK6-3	251	Teneurin-4	Tenm4	SEEEFVPNSFLVKSGSASLGVAANDHPSSLQ	3	___1	0.848851	8.62e-05	95.344	72.691	95.344	-1.3687	7040300					0.463376	0.527583	0.512276	0.78065	0.218202	1.11524	0.00121113	1	-0.000552177	-0.00361677	0.658371	0.417808	0.21765	1.31945	-0.50239	NaN	0.21512	-0.0867538	NaN	NaN	NaN	NaN	NaN	NaN	-0.0535335	0.284828	NaN	NaN	NaN	NaN	NaN	0.0173721	NaN	NaN	0.279097	0.272501	NaN	NaN	0.201412	0.384874	NaN	NaN	NaN	NaN	NaN	NaN	NaN	0.135065	-0.0958271	0.528982	NaN	-0.0198803
S	Q3UHL1;A0A0A6YW88	480;452	Q3UHL1	480	CaM kinase-like vesicle-associated protein	Camkv	AKAAATPEPAVAQPDSTALEGATGQAPPSSK	3	___1	0.510765	0.00181082	62.663	34.924	44.555	-0.15019	4517200					0	1	-4.34e-08	1	NaN	0	0	0.897023	NaN	0	0	0.902828	NaN	0	NaN	NaN	NaN	NaN	NaN	NaN	NaN	NaN	NaN	NaN	NaN	NaN	NaN	NaN	NaN	NaN	NaN	NaN	NaN	NaN	NaN	NaN	NaN	NaN	NaN	NaN	NaN	NaN	NaN	NaN	NaN	2.68008	NaN	NaN	NaN	NaN	NaN	NaN
S	Q3UHL1;A0A0A6YW88	452;424	Q3UHL1	452	CaM kinase-like vesicle-associated protein	Camkv	ATPATDGRATPATEESTVPATQSSALPAAKA	3	___1	0.645454	0.00205486	67.644	40.807	67.644	0.26027	619830					0	1	0	0.896177	NaN	0	-4.34e-08	1	NaN	0	0	0.902754	NaN	0	NaN	NaN	NaN	NaN	NaN	NaN	NaN	NaN	NaN	NaN	NaN	0.517338	NaN	NaN	NaN	NaN	NaN	NaN	NaN	NaN	NaN	NaN	NaN	NaN	NaN	NaN	NaN	NaN	NaN	NaN	NaN	NaN	NaN	NaN	NaN	NaN	NaN	NaN
S	Q3UHL1;A0A0A6YW88	436;408	Q3UHL1	436	CaM kinase-like vesicle-associated protein	Camkv	ITPATDGSVTPATDRSATPATDGRATPATEE	4	___1	0.676631	7.2e-05	70.647	43.239	50.556	0.42468	35000000					0	1	0	0.896103	NaN	0	0	0.896951	NaN	0	-4.34e-08	1	NaN	0	NaN	NaN	NaN	NaN	NaN	NaN	NaN	NaN	NaN	NaN	NaN	NaN	NaN	NaN	NaN	NaN	NaN	NaN	NaN	NaN	NaN	NaN	4.80007	NaN	NaN	NaN	NaN	NaN	NaN	NaN	NaN	NaN	NaN	NaN	NaN	NaN	NaN	NaN
S	Q3UHL1;A0A0A6YW88	392;364	Q3UHL1	392	CaM kinase-like vesicle-associated protein	Camkv	TEGGAGCAAKSDDIASADRSATPATDGSATP	2	___1	1	0.0026889	105.2	60.451	105.2	0.012894	3198100					0.46087	0.529171	0.153787	0.942867	-0.0695766	-0.392183	0.447133	0.591075	-0.146799	-0.954664	0.708436	0.385432	-0.216376	-1.34692	-1.53897	NaN	-2.01683	-2.29032	-2.31242	NaN	-1.60029	-1.74704	-2.65	NaN	-1.779	-1.76823	-2.03552	-2.1111	NaN	-1.88828	-1.91606	NaN	NaN	NaN	NaN	NaN	-2.23198	NaN	NaN	-2.46955	-2.6443	-2.65977	-2.14018	NaN	-1.99299	-1.91679	-1.74612	-1.99403	NaN	-2.33779	-1.93237	NaN
S	Q3UHQ6-2;Q3UHQ6	1049;1167	Q3UHQ6-2	1049	Protein dopey-2	Dopey2	AYSKRAALLAAFQPESPRSNARLSLVRADSD	2	___1	1	0.000535667	112.13	76.905	95.483	-0.76302	845750					0.366614	0.605325	0.366614	0.839285	-0.561699	-0.909991	0	0.896879	0.131457	0	0	0.902681	-0.430243	0	NaN	NaN	NaN	-1.56716	NaN	-1.57927	NaN	NaN	NaN	NaN	NaN	NaN	NaN	NaN	NaN	-1.74875	NaN	NaN	-3.08558	NaN	NaN	NaN	NaN	-1.57042	NaN	NaN	NaN	NaN	NaN	NaN	NaN	NaN	-2.00346	NaN	NaN	NaN	NaN	NaN
S	Q3UHQ6-2;Q3UHQ6	600;718	Q3UHQ6-2	600	Protein dopey-2	Dopey2	SPFKTRSSESLSSVPSSPHRKAATEWGVDQV	3	___1	0.538285	0.0032472	81.431	37.132	60.628	0.22269	1397100					0	1	0	0.896029	-0.875624	0	0	0.896806	NaN	0	0	0.902607	NaN	0	NaN	NaN	NaN	NaN	NaN	NaN	0.780663	NaN	NaN	NaN	NaN	NaN	NaN	NaN	-0.0949612	NaN	NaN	NaN	NaN	NaN	NaN	NaN	NaN	NaN	NaN	NaN	NaN	NaN	NaN	NaN	NaN	NaN	NaN	NaN	NaN	NaN	NaN	NaN
S	Q3UHT7;Q6PH08-2;Q6PH08;Q6PH08-3	812;458;792;788	Q3UHT7	812	ERC protein 2	Erc2	KKNAQLLEEVRRREDSMVDNSQHLQIEELMN	4	___1	0.999478	0.00378021	80.752	57.85	80.752	0.47427	2164400					0.476172	0.517721	0	0.895955	-0.611689	0	0	0.896734	1.74712	0	0.476172	0.551531	1.13543	1.14842	NaN	NaN	NaN	0.372135	NaN	NaN	NaN	NaN	NaN	NaN	NaN	-1.3759	NaN	-1.11357	NaN	NaN	NaN	NaN	NaN	NaN	NaN	NaN	NaN	NaN	0.976551	-0.490515	NaN	NaN	NaN	NaN	NaN	NaN	NaN	NaN	1.41461	NaN	NaN	NaN
S	Q3UHT7;Q6PH08-2;Q6PH08	961;607;941	Q3UHT7	961	ERC protein 2	Erc2	HHHHHHHRSPGRSQHSNHRPSPDQDDEEGIW	3	___1	0.719524	0.0197251	53.773	30.899	50.053	-0.12151	3133600					0	1	0	0.895881	2.30993	0	0	0.896662	NaN	0	0	0.902534	NaN	0	NaN	NaN	NaN	NaN	NaN	NaN	NaN	NaN	NaN	-0.0479145	NaN	NaN	NaN	2.26202	NaN	NaN	NaN	NaN	NaN	NaN	NaN	NaN	NaN	NaN	NaN	NaN	NaN	NaN	NaN	NaN	NaN	NaN	NaN	NaN	NaN	NaN	NaN	NaN
S	Q3UHT7;Q6PH08-2;Q6PH08	966;612;946	Q3UHT7	966	ERC protein 2	Erc2	HHRSPGRSQHSNHRPSPDQDDEEGIWA____	3	___1	0.964272	0.00585126	65.652	44.713	54.004	0.092871	53857000					0.0530079	0.938344	0.191867	0.918265	-0.113973	-0.472594	0.105714	0.900504	0.0606139	0.277896	0.106331	0.900951	-0.0533591	-0.279024	1.53579	NaN	1.88328	1.67673	1.75665	1.80138	2.17193	2.02682	0.63088	NaN	0.997738	1.43674	2.23178	NaN	1.87569	1.74962	1.293	NaN	0.488936	0.962069	NaN	1.48966	NaN	1.7318	0.776724	1.28956	1.59707	1.16662	2.38638	2.29431	1.60029	1.74802	1.46475	1.47518	1.06093	1.11071	1.64596	1.9216
S	Q3UHT7;Q6PH08-4;A0A1B0GSU7;Q6PH08;Q6PH08-3;A0A1B0GS69	14;14;14;14;14;14	Q3UHT7	14	ERC protein 2	Erc2	__MYGSARTISNLEGSPSRSPRLPRSPRLGH	2	___1	0.998343	0.00114501	101.53	63.564	86.262	-0.29993	24433000					0.230926	0.734847	0.374097	0.839759	0.208382	0.817943	0.780637	0.372831	-0.181313	-1.43157	0.041532	0.969481	0.0270699	0.115768	0.912479	1.04892	0.339399	0.603622	0.312855	0.377083	0.265236	0.615265	-1.10343	-1.70981	0.077425	0.369398	0.243626	0.7253	0.876776	0.526398	0.278637	0.304083	NaN	0.438898	0	0.348743	-0.0740642	0.556551	-0.0927773	0.438738	-0.545652	-0.128469	0.484341	0.519619	0.166191	0.537741	0.357727	0.613516	0.1416	0.256464	-0.188858	0.27865
S	Q3UHT7;Q6PH08-4;A0A1B0GSU7;Q6PH08;Q6PH08-3;A0A1B0GS69	18;18;18;18;18;18	Q3UHT7	18	ERC protein 2	Erc2	GSARTISNLEGSPSRSPRLPRSPRLGHRRTS	3	___1	0.840146	0.0291478	61.235	35.111	61.235	-0.15158	12325000					0.27325	0.692082	0.337512	0.851176	0.30135	0.761909	0.0572177	0.950431	0.044051	0.158679	0.526278	0.511244	0.345401	1.08493	0.218515	0.338547	0.611349	NaN	NaN	NaN	-0.00751114	NaN	-1.2307	-1.61296	0.436411	-0.0416393	0.585148	NaN	0.525156	NaN	0.410475	-0.29915	NaN	0.22686	0.781073	NaN	NaN	-1.2471	-0.0119953	NaN	0.344942	-0.028183	0.0392456	NaN	NaN	NaN	0.0580521	0.448692	NaN	NaN	NaN	0.440062
S	Q3UHT7;Q6PH08-4;A0A1B0GSU7;Q6PH08;Q6PH08-3;A0A1B0GS69	45;45;45;45;45;45	Q3UHT7	45	ERC protein 2	Erc2	RRTSSGGGGGTGKTLSMENIQSLNAAYATSG	3	___1	0.798141	1.69e-10	100.83	65.225	75.047	0.72829	7475000					0	1	0	0.895807	-0.804577	0	0	0.89659	0.767436	0	0	0.90246	-0.037141	0	0.602791	NaN	NaN	NaN	NaN	NaN	NaN	NaN	NaN	NaN	NaN	NaN	NaN	NaN	NaN	NaN	NaN	NaN	NaN	NaN	NaN	NaN	-0.201786	NaN	NaN	NaN	NaN	0.219046	-1.01705	NaN	0.699995	NaN	NaN	NaN	NaN	NaN	1.27723	1.64904
S	Q3UHU5-3;Q3UHU5;B8JJI7;H3BL83;Q3UHU5-2	1371;1371;922;1068;857	Q3UHU5-3	1371	Microtubule cross-linking factor 1	Mtcl1	AEEEESRKGNLQRAVSVSCMSEFQRLMDVSP	2	___1	0.999964	0.000427433	121.24	86.34	121.24	-0.26882	3091700					0.47652	0.517545	0.691488	0.706153	-0.377278	-1.42703	0.69903	0.416495	0.315192	1.34512	0.10486	0.902174	-0.0620859	-0.277451	NaN	NaN	-2.1192	-1.85605	-1.83084	NaN	NaN	NaN	NaN	NaN	NaN	-1.33885	-2.06843	-2.05236	-1.77765	NaN	NaN	NaN	NaN	NaN	NaN	NaN	-2.75562	NaN	-1.69579	-1.59291	-1.87269	-1.2403	-2.51155	-2.08616	-2.30255	NaN	-1.94029	-1.49997	-1.80401	NaN	-2.31177	-1.32189
S	Q3UHU5-3;Q3UHU5;B8JJI7;H3BL83;Q3UHU5-2	768;768;319;416;254	Q3UHU5-3	768	Microtubule cross-linking factor 1	Mtcl1	GRLPQPKREGPVGGESDSEDMFEKTSGFGSG	3	___1	0.986301	0.00367592	85.988	47.622	85.988	0.56043	4582300					0.0700351	0.918385	0.17202	0.928233	0.0841589	0.440373	0.0219608	0.984971	0.00716155	0.0631452	0.336721	0.666213	0.0913204	0.780713	NaN	NaN	-1.12376	NaN	NaN	NaN	NaN	NaN	NaN	NaN	-1.20399	NaN	-1.1912	NaN	-0.874094	-1.42365	-1.20456	NaN	-1.0801	NaN	-0.631853	NaN	-1.15255	NaN	NaN	-1.33834	-1.05213	NaN	-1.21343	NaN	-0.888405	NaN	NaN	NaN	-1.0687	-0.99876	-0.948111	NaN
S	Q3UHU8	781	Q3UHU8	781		Gtf2i	KKPEMFETAIKESTSSKSPPIFLSGKINSSP	3	___1	0.726511	0.0131416	67.019	34.744	53.754	0.53813	8451100					0.604791	0.427622	0.731991	0.68906	-0.40055	-1.38036	0.231387	0.78006	0.103792	0.550971	0.782618	0.34189	-0.296758	-1.44135	NaN	-1.49205	-0.612522	-0.656036	-1.04306	-0.643869	NaN	0.297058	NaN	NaN	-1.82819	-1.19317	-0.649031	-0.761343	-1.01152	-1.51377	-1.7512	-1.76666	-2.34046	-2.06131	-0.789974	-0.866873	NaN	-0.75519	-0.836838	-1.49439	-1.28302	-1.73558	-1.25559	-1.66326	-1.44572	-1.19224	-0.816256	-0.942022	-1.02247	-1.22468	-1.15861	-0.634682
S	Q3UHX2	60	Q3UHX2	60	28 kDa heat- and acid-stable phosphoprotein	Pdap1	DGASGDPKKEKKSLDSDESEDEDDDYQQKRK	3	___1	0.939018	4.17e-05	121	94.328	121	0.04189	1522000					0.638349	0.407008	0.410288	0.828447	-0.367206	-0.91875	0.511624	0.541597	-0.384632	-1.11407	0.986921	0.242457	-0.751837	-1.99146	NaN	NaN	NaN	NaN	NaN	NaN	-1.40372	-0.994829	-1.71874	NaN	-2.47957	NaN	-2.74009	-1.91908	NaN	NaN	-2.45093	-1.39263	NaN	NaN	NaN	NaN	NaN	-1.57937	NaN	NaN	NaN	NaN	-2.56019	NaN	NaN	NaN	NaN	NaN	NaN	NaN	-2.34248	-2.30049
S	Q3UHX2	176	Q3UHX2	176	28 kDa heat- and acid-stable phosphoprotein	Pdap1	RKAKDDATLSGKRMQSLSLNK__________	2	___1	0.999993	8.63e-09	169.58	64.18	169.58	0.2188	30315000	+		+	+	4.31702	0.0027489	1.1675	0.505963	0.590718	1.92934	2.73536	0.0250586	0.852598	3.50068	4.15815	0.00203922	1.44332	4.88589	-0.720112	-0.0422955	-0.913647	-0.583645	0.255117	0.0174847	-2.02207	-2.22467	NaN	NaN	-1.1372	-0.56521	-0.825462	-0.878393	0.833168	0.767233	-0.920137	-0.753086	-0.0498104	0.138668	0.233105	-0.129724	-0.465313	-0.385128	0.890997	0.637665	0.743603	1.14086	0.11676	-0.310713	1.20705	1.66435	-0.0151482	0.114918	1.23785	1.42342	0.145679	0.0983887
S	Q3UHX2	19	Q3UHX2	19	28 kDa heat- and acid-stable phosphoprotein	Pdap1	GGRKGGHKGRVRQYTSPEEIDAQLQAEKQKA	3	___1	0.762511	1.89e-09	157.84	110.08	110.77	-0.39824	4251700					0	1	-4.34e-08	1	NaN	0	0	0.896518	NaN	0	0	0.902387	NaN	0	NaN	NaN	NaN	NaN	NaN	NaN	NaN	NaN	NaN	NaN	NaN	NaN	NaN	NaN	NaN	NaN	NaN	NaN	NaN	NaN	NaN	NaN	NaN	NaN	1.25272	NaN	1.89928	NaN	NaN	NaN	NaN	NaN	NaN	NaN	NaN	NaN	NaN	NaN
S	Q3UI43	48	Q3UI43	48	BRISC and BRCA1-A complex member 1	Babam1	SNPEGAEDRALGAQASVGSRSEGEGEAATAD	2	___1	0.994497	0.00105937	108.68	65.882	108.68	0.18226	1751800					1.06304	0.217673	0.630414	0.729284	-0.300517	-1.30176	1.38128	0.169806	0.514229	2.4244	0.481191	0.546864	0.213712	1.04625	NaN	NaN	-2.19684	-2.31832	-2.02358	NaN	NaN	NaN	NaN	NaN	NaN	-1.60773	NaN	NaN	NaN	NaN	-2.66682	-1.88868	-2.01619	NaN	NaN	NaN	-2.43373	-2.68026	NaN	NaN	NaN	-1.61157	-2.15839	-2.14362	NaN	NaN	NaN	-1.57949	NaN	NaN	NaN	-1.62146
S	Q3UI43	8	Q3UI43	8	BRISC and BRCA1-A complex member 1	Babam1	________MEVAEANSPTEEEEEEEEEGEET	4	___1	0.888533	1.07e-05	81.888	63.1	48.579	-1.0745	4063100					0.378208	0.595446	0.180963	0.923393	-0.0816298	-0.46034	0.321798	0.696525	-0.176866	-0.746631	0.678187	0.404412	-0.258496	-1.35059	-1.14651	NaN	-1.13347	NaN	-1.21559	NaN	NaN	NaN	NaN	NaN	-1.30266	-0.785181	NaN	-1.01406	-0.90066	NaN	NaN	NaN	-1.22129	-1.65725	NaN	NaN	NaN	NaN	-1.68218	-1.2564	NaN	NaN	NaN	-0.800255	NaN	-1.22977	-1.37469	NaN	-1.90778	NaN	NaN	NaN
S	Q3UID0;Q6PDG5-2;Q6PDG5	347;347;347	Q3UID0	347	SWI/SNF complex subunit SMARCC2	Smarcc2	REEEQEDLTKDMDEPSPVPNVEEVTLPKTVN	2	___1	1	0.000239175	102.57	68.698	102.57	-1.2537	45648000	+			+	2.40482	0.0276184	0.0709243	0.976157	0.0692314	0.193285	2.12936	0.0587297	0.797804	2.99619	3.51868	0.00447863	0.867036	4.45947	-0.132887	NaN	0.642178	0.542011	NaN	NaN	1.31907	1.37367	0.0386181	NaN	0.0683689	0.632574	NaN	1.19646	1.22479	NaN	-0.160524	-0.340563	0.10762	-0.603329	1.34179	NaN	1.35609	1.5448	1.26813	1.31871	1.83522	1.55962	1.5426	1.96328	0.958725	1.19153	1.22666	1.13694	NaN	NaN	1.74168	1.38673
S	Q3UID0	583	Q3UID0	583		Smarcc2	DDLVPETAKGKPELQSSASQQMLNFPEKGKE	3	___1	0.524492	0.0230148	53.453	27.307	46.209	-0.17772	618480					0	1	0	0.895733	NaN	0	-4.34e-08	1	NaN	0	0	0.902313	NaN	0	NaN	NaN	NaN	NaN	-0.0176887	NaN	NaN	NaN	NaN	NaN	NaN	NaN	NaN	NaN	NaN	NaN	NaN	NaN	NaN	NaN	NaN	NaN	NaN	NaN	NaN	NaN	NaN	NaN	NaN	NaN	NaN	NaN	NaN	NaN	NaN	NaN	NaN	NaN
S	Q3UID0	584	Q3UID0	584		Smarcc2	DLVPETAKGKPELQSSASQQMLNFPEKGKEK	3	___1	0.52693	0.0230148	53.453	27.307	42.663	-0.73454	1081800					0	1	-4.34e-08	1	NaN	0	0	0.896446	NaN	0	0	0.90224	NaN	0	NaN	NaN	NaN	NaN	NaN	NaN	NaN	NaN	NaN	NaN	NaN	NaN	NaN	NaN	NaN	NaN	NaN	NaN	NaN	NaN	NaN	NaN	NaN	NaN	NaN	NaN	NaN	NaN	NaN	NaN	0.658457	NaN	NaN	NaN	NaN	NaN	NaN	NaN
S	Q3UID0	586	Q3UID0	586		Smarcc2	VPETAKGKPELQSSASQQMLNFPEKGKEKPA	3	___1	0.938391	0.00249393	71.637	37.205	71.637	-0.29548	10730000					1.29419	0.153127	0.527564	0.773732	0.571856	1.11609	0.866032	0.335072	0.643705	1.63663	1.6259	0.0819716	1.21556	2.71853	-0.32461	-0.302906	-0.10429	NaN	NaN	NaN	NaN	NaN	NaN	-2.25432	-0.359655	NaN	0.404392	0.415897	NaN	NaN	NaN	-1.06841	-0.671896	NaN	NaN	NaN	NaN	0.433512	NaN	1.17599	1.09457	NaN	-0.040638	-0.261833	NaN	NaN	NaN	NaN	NaN	0.720699	NaN	0.58964
S	Q3UID0;Q6PDG5-2;Q6PDG5	283;283;283	Q3UID0	283	SWI/SNF complex subunit SMARCC2	Smarcc2	RRKKISAKTLTDEVNSPDSDRRDKKGGNYKK	2	___1	0.999502	0.00202388	105.17	59.346	105.17	0.40017	35207000					0.167971	0.803913	0.141507	0.950369	0.0950445	0.361844	0.205425	0.804951	0.112592	0.500011	0.477785	0.55003	0.207636	0.996832	0.194248	-0.00615311	-1.09035	-0.749206	-0.241075	NaN	-0.175701	0.195913	NaN	NaN	-1.06311	-0.922781	0.307713	-0.0857868	0.431406	NaN	-1.16584	-0.945545	-1.16933	-0.603977	-0.167885	NaN	0.278654	-0.215879	-1.18351	-0.322483	0.159399	-0.0203228	-0.140057	NaN	-0.0612316	NaN	-0.318184	NaN	-0.0131264	NaN	-0.289185	-0.0218449
S	Q3UII8;Q924K8;H3BLE1;H3BIY7	515;514;239;174	Q3UII8	515	Metastasis-associated protein MTA3	Mta3	YAAIRAEYADRHAELSGSPLKSRSTRKPLSC	2	___1	0.994348	0.000115482	150.09	120.33	123.01	-0.18114	47460000					1.36152	0.138867	1.25077	0.484436	-0.367229	-2.02761	1.45761	0.154142	0.339486	2.23665	0.0766323	0.933021	-0.0277431	-0.206579	1.01949	1.08715	1.39743	1.59304	1.32306	1.19578	1.65188	2.06763	NaN	NaN	0.812654	1.31401	1.15125	1.70885	0.920856	1.44609	0.507319	0.454918	0.0149326	0.83098	1.09197	1.14553	1.31404	1.16105	1.13152	1.88034	0.744574	1.24409	1.58405	1.53287	1.28737	1.3991	1.13839	1.4789	1.04641	1.67975	1.03486	1.27632
S	Q3UII8;Q924K8;H3BLE1;H3BIY7	517;516;241;176	Q3UII8	517	Metastasis-associated protein MTA3	Mta3	AIRAEYADRHAELSGSPLKSRSTRKPLSCII	2	___1	0.5	0.000471212	120.77	75.79	113.63	-0.080527	1979300					0	1	0	0.895659	NaN	0	0	0.896373	-0.0295277	0	0	0.902166	NaN	0	NaN	NaN	NaN	NaN	NaN	NaN	NaN	NaN	NaN	NaN	NaN	NaN	NaN	NaN	NaN	NaN	NaN	NaN	NaN	NaN	NaN	NaN	NaN	1.16105	1.13152	NaN	NaN	NaN	NaN	NaN	NaN	NaN	NaN	NaN	NaN	NaN	NaN	NaN
S	Q3UIX4;F6RDI8;E9Q6E5	427;451;462	Q3UIX4	427		Srsf11	KQVTRDYDEEEQGYDSEKEKKEEKRPTEAVS	3	___1	0.998299	0.00103374	94.781	71.978	94.781	0.64065	12341000					0.302253	0.662291	0.0488491	0.984743	0.0237384	0.135286	0.572182	0.496384	0.140835	1.13446	0.511016	0.522725	0.164573	1.04087	-0.250341	-0.262878	-0.630806	-1.07101	-1.08209	-1.36681	-0.742184	-0.108341	-1.31448	-1.70559	-1.05514	-0.5301	-0.876936	-0.400768	-1.17392	-0.628134	-0.736616	-0.925264	-1.31473	-1.32842	-0.964012	-0.683205	-0.536551	-0.266361	-0.753584	-1.11338	-0.682398	-0.588196	-0.927092	-0.868187	-0.623684	-0.313215	-0.765493	-0.592793	-1.1746	-0.596479	-0.378069	-0.125217
S	Q3UIX4;F6RDI8;E9Q6E5;A0A0G2JEG1	200;217;235;42	Q3UIX4	200		Srsf11	STVDPKLNHVAAGLVSPSLKSDTSSKEIEEA	2	___1	0.99964	5.75e-09	166.3	126.23	166.3	-0.26988	15374000					0.256021	0.709399	0.453366	0.809137	0.447026	0.968158	0.3911	0.639003	-0.270293	-0.849188	0.19953	0.800614	0.176733	0.487271	-4.31962	NaN	-1.77044	-1.78939	-2.0148	-1.88396	-1.6783	-1.42276	NaN	NaN	NaN	NaN	-1.78917	-1.83834	-3.10948	NaN	NaN	NaN	NaN	NaN	-1.57704	-1.26934	-0.79624	-1.37048	-1.25399	-1.83207	-1.73876	-1.57173	-0.938576	-1.97146	-2.93146	-2.35125	-3.33394	-2.31996	-2.39208	-1.98201	-1.37861	-1.2884
S	Q3UIX4;F6RDI8;E9Q6E5;A0A0G2JEG1	202;219;237;44	Q3UIX4	202		Srsf11	VDPKLNHVAAGLVSPSLKSDTSSKEIEEAMK	3	___1	0.619359	0.000383678	109.6	59.392	65.295	-0.52341	5210300					0.0159054	0.983724	0.0695693	0.975355	-0.0867579	-0.19103	0.0109007	0.996889	-0.0103201	-0.0315938	0.098905	0.906675	-0.097078	-0.263064	NaN	NaN	-1.35825	NaN	-1.46735	-1.05717	-0.659546	-0.856802	NaN	NaN	NaN	-3.12633	-1.41034	-1.35562	-2.20496	-2.73323	NaN	NaN	NaN	NaN	-1.40837	-0.961159	NaN	-0.479986	-0.505339	-1.08963	-1.19575	-0.81464	NaN	NaN	-2.11552	-1.65281	-2.38469	-1.86856	-1.69145	-1.86146	NaN	NaN
S	Q3UIX4;F6RDI8;E9Q6E5	442;466;477	Q3UIX4	442		Srsf11	SEKEKKEEKRPTEAVSPKTKECSVEKGVGDL	2	___1	1	0.000540256	126.66	73.569	123.26	0.80758	400200000					0.190742	0.776893	0.394238	0.832922	-0.627948	-0.856889	0.294912	0.721964	0.587414	0.677681	0.0246006	0.990127	-0.040534	-0.070046	5.13396	5.50722	4.81754	NaN	4.33783	4.61701	5.17902	NaN	3.30958	2.81715	4.57022	4.91481	4.6433	NaN	4.75212	NaN	4.56687	-1.75689	3.73415	NaN	4.80342	4.72138	4.79673	4.77131	5.19383	-0.0615006	4.78871	4.81698	4.79394	4.7702	4.91526	NaN	5.0836	NaN	5.71535	NaN	4.78263	NaN
S	Q3UIX4;F6RDI8;E9Q6E5	449;473;484	Q3UIX4	449		Srsf11	EKRPTEAVSPKTKECSVEKGVGDLRESKVNG	3	___1	0.991312	0.00934453	76.586	27.638	76.01	-1.2985	21006000					0.900742	0.277017	0.6346	0.728968	-0.284195	-1.32964	0.369977	0.655683	-0.105127	-0.825549	1.16276	0.180147	-0.389322	-2.06658	NaN	NaN	NaN	NaN	NaN	0.95019	1.37219	1.76364	NaN	NaN	NaN	NaN	NaN	1.28819	1.02615	0.973	NaN	NaN	NaN	NaN	NaN	0.80228	NaN	1.29943	NaN	0.97814	NaN	1.13305	NaN	0.671228	NaN	1.37681	NaN	0.828228	NaN	1.13126	0.829176	0.833569
S	Q3UJB0	761	Q3UJB0	761		Sf3b2	LIELRKKKIEEAMDGSETPQLFTVLPEKRTA	3	___1	0.622878	0.000168739	90.475	66.464	75.608	0.84617	677800					0	1	0	0.895586	NaN	0	0	0.896301	1.38681	0	0	0.902093	NaN	0	NaN	NaN	NaN	NaN	NaN	NaN	NaN	NaN	NaN	NaN	NaN	NaN	NaN	NaN	-1.73348	NaN	NaN	NaN	NaN	NaN	NaN	NaN	NaN	NaN	NaN	NaN	NaN	NaN	NaN	-0.34667	NaN	NaN	NaN	NaN	NaN	NaN	NaN	NaN
S	Q3UJU9;A3KGH5;A3KGH6;A3KGH7	44;44;44;44	Q3UJU9	44	Regulator of microtubule dynamics protein 3	Rmdn3	VLYSQRWKRTQRHGRSHSLPNSLDYAQASER	3	___1	0.607404	2.17e-06	150.12	104.33	150.12	0.14849	70887000					1.02703	0.229081	0.282655	0.875785	-0.108607	-0.723639	0.658458	0.439389	-0.227824	-1.40302	1.32946	0.136991	-0.33643	-2.4952	NaN	NaN	NaN	4.18611	NaN	3.98046	NaN	NaN	NaN	NaN	3.88023	NaN	NaN	NaN	NaN	4.03438	NaN	NaN	3.7796	NaN	NaN	NaN	NaN	NaN	NaN	NaN	3.57338	3.53987	NaN	NaN	NaN	NaN	3.92104	NaN	3.49805	NaN	NaN	3.86351
S	Q3UJU9;A3KGH5;A3KGH6;A3KGH7	46;46;46;46	Q3UJU9	46	Regulator of microtubule dynamics protein 3	Rmdn3	YSQRWKRTQRHGRSHSLPNSLDYAQASERGR	2	___1	0.999992	1.02e-63	260.25	213.52	260.25	-0.35532	198100000					0.425228	0.55701	0.599434	0.741786	0.270197	1.17766	0.612765	0.467551	-0.208923	-1.19461	0.130182	0.87576	0.0612736	0.334377	1.50675	1.82135	1.53331	1.59534	1.77205	2.06525	2.19064	2.32655	0.843731	0.355625	0.958958	1.71186	1.98446	2.38269	2.20178	2.33928	0.883484	1.42154	0.860811	1.54842	1.88073	1.89415	2.10199	2.42445	1.243	1.82924	1.52114	1.80037	1.29748	1.84848	1.48335	2.04483	1.4844	1.80378	0.831863	2.04234	1.5546	1.86795
S	Q3UJU9;A3KGH5;A3KGH6;A3KGH7	50;50;50;50	Q3UJU9	50	Regulator of microtubule dynamics protein 3	Rmdn3	WKRTQRHGRSHSLPNSLDYAQASERGRQVTQ	3	___1	0.51585	0.000112777	123.72	85.531	85.493	0.066526	11892000					0	1	0	0.895512	NaN	0	0	0.896229	NaN	0	-4.34e-08	1	NaN	0	NaN	NaN	NaN	NaN	NaN	NaN	NaN	NaN	NaN	NaN	NaN	NaN	NaN	4.23372	NaN	NaN	NaN	NaN	NaN	NaN	NaN	NaN	NaN	NaN	NaN	NaN	NaN	NaN	NaN	NaN	NaN	NaN	NaN	NaN	NaN	NaN	NaN	NaN
S	Q3UKC1	693	Q3UKC1	693	Tax1-binding protein 1 homolog	Tax1bp1	AFYPDEIQRPPVRVPSWEDNVVCSQPARNLS	4	___1	0.987629	0.00229803	55.158	29.438	49.087	-0.92318	5453200					0.38428	0.590355	0.28144	0.875927	0.256544	0.661778	0.361169	0.663215	0.220428	0.803097	0.991639	0.239986	0.476972	1.84701	NaN	-1.48571	NaN	-1.59008	NaN	NaN	NaN	NaN	NaN	NaN	NaN	-1.03449	-1.15597	-0.890614	-0.964848	-1.29561	NaN	-2.70713	NaN	NaN	-0.790485	-0.588785	-0.784588	-0.843947	-0.504963	NaN	NaN	NaN	-0.567234	-0.930151	NaN	NaN	-1.38169	NaN	-1.41512	NaN	-0.972227	-0.480473
S	Q3UKC1	632	Q3UKC1	632	Tax1-binding protein 1 homolog	Tax1bp1	TKSLEDQKGRKLEGQSPQQVSRCLNTCSEQN	2	___1	1	4.56e-09	178.68	125.89	178.68	-0.5221	20150000					0.348173	0.620536	0.0820782	0.973182	0.0404772	0.220401	0.622875	0.4607	0.145084	1.21071	0.550545	0.493942	0.185561	1.10288	-0.425493	-0.420872	-0.989744	-0.580298	-1.3638	-1.042	-1.60202	-1.86572	-1.78225	NaN	-0.870033	-0.607424	-0.824478	-1.0978	-0.658537	-0.464113	-0.964451	NaN	-1.44065	-0.847073	-1.2326	-1.0274	-1.28703	-1.26026	-1.28679	-0.718273	-0.801359	-1.15989	-1.14867	-1.00829	-1.31543	-0.951	-0.621574	-0.485802	-0.321161	-0.640822	-0.901895	-0.740734
S	Q3ULB0;S4R1W5	888;1020	Q3ULB0	888		Rbm6	KEKGNDRREKLQSFDSPERKRIKYSRETDSD	2	___1	0.999584	0.00852526	90.05	35.893	80.219	0.83294	9547600					0.713841	0.364418	0.193212	0.917832	-0.106493	-0.474431	1.09915	0.2455	0.322839	1.83811	0.718466	0.378619	0.216346	1.35279	-1.30611	-0.581963	-1.62143	-0.953583	-1.31076	-1.0469	-0.33316	NaN	NaN	NaN	-1.6819	-1.02897	-1.07394	-0.706047	-1.15899	-0.753056	-2.23873	NaN	-1.8134	-1.55423	-1.64115	-0.915316	-0.862532	-0.510973	-1.1226	-0.680573	NaN	-0.653883	-1.06553	-0.889944	-1.42624	-0.608196	-1.02285	-0.479727	-1.14899	-0.539875	-1.2243	-0.573916
S	Q3ULB5	329	Q3ULB5	329	Serine/threonine-protein kinase PAK 6	Pak6	QPMGTFSPLTTSDTSSPQKSLRTAPAAGPLP	3	___1	0.925417	2.06e-08	120.33	76.077	99.6	1.0836	6968400					2.02145	0.0501437	1.97865	0.306549	0.561826	3.02808	1.45644	0.154367	-0.32885	-2.33482	0.782644	0.342011	0.232976	1.47883	NaN	-0.26568	-1.09272	NaN	-1.17133	-1.23609	NaN	NaN	-1.14438	NaN	-0.866467	NaN	-0.507526	-0.438873	-0.310247	NaN	-0.0621891	0.0435734	-0.295853	NaN	-0.991951	-0.644543	NaN	NaN	-0.658442	NaN	NaN	-0.537512	NaN	NaN	-0.449764	-0.860104	-0.687948	-1.16136	-0.868362	-0.614923	NaN	NaN
S	Q3ULB5;Q8C015	561;602	Q8C015	602	Serine/threonine-protein kinase PAK 6;Serine/threonine-protein kinase PAK 7	Pak6;Pak7	FGFCAQISKDVPKRKSLVGTPYWMAPEVISR;FGFCAQVSKEVPKRKSLVGTPYWMAPEVISR	2	___1	1	9.74e-51	249.58	195.52	221.85	0.19964	43269000					0.636937	0.407421	1.66908	0.373549	-0.84373	-2.67956	0.0632159	0.945281	-0.101335	-0.173552	0.784214	0.341037	-0.945065	-1.46746	2.05948	NaN	NaN	2.83568	1.52999	2.40514	NaN	2.38337	NaN	NaN	NaN	1.05217	1.432	1.6435	NaN	0.275976	1.01599	0.992228	NaN	NaN	1.60605	NaN	NaN	1.43826	2.49254	1.38126	0.651218	0.805773	-2.48255	0.948887	NaN	1.11715	2.42887	0.909698	2.73952	NaN	NaN	NaN
S	Q3UM45	12	Q3UM45	12	Protein phosphatase 1 regulatory subunit 7	Ppp1r7	____MAAERGAGQQQSQEMMEVDRRVESEES	3	___1	1	2.97e-27	221.85	154.76	60.196	-0.52906	29390000			+		1.90736	0.0590107	0.115156	0.958408	-0.0390484	-0.300053	3.269	0.0122458	0.310526	3.99155	1.44177	0.112912	0.271477	2.22517	-0.311249	0.0128555	-0.537964	-0.272476	-0.388651	-0.387176	-1.0396	-1.25389	-1.07261	NaN	-0.243538	-0.550644	-0.534061	-0.265919	-0.328722	-0.384102	-0.649027	-0.838425	-0.46299	-0.541885	-0.756453	-0.728184	-0.853117	-0.720186	-0.261429	-0.434683	-0.184156	-0.420956	0.0458965	-0.241938	-0.202513	-0.25202	-0.0622177	-0.243696	-0.383602	-0.0652618	-0.722939	-0.463375
S	Q3UM45;F6TGJ2	24;9	Q3UM45	24	Protein phosphatase 1 regulatory subunit 7	Ppp1r7	QQQSQEMMEVDRRVESEESGDEEGKKHGGGG	2	___1	1	4.56e-12	190.8	147.76	167.03	0.37141	605970000					0.134213	0.842359	0.405138	0.8326	-0.609577	-0.909295	0.00301779	1	0.00698706	0.00892283	0.2531	0.745556	-0.60259	-0.610706	NaN	NaN	4.16302	NaN	NaN	NaN	NaN	NaN	NaN	1.13563	3.04238	3.69766	NaN	NaN	1.74205	NaN	1.9952	NaN	2.21707	NaN	3.38885	2.65729	NaN	NaN	1.09437	NaN	0.0447769	NaN	NaN	3.55516	NaN	NaN	1.92775	NaN	3.85511	NaN	3.96531	NaN
S	Q3UM45;F6TGJ2	27;12	Q3UM45	27	Protein phosphatase 1 regulatory subunit 7	Ppp1r7	SQEMMEVDRRVESEESGDEEGKKHGGGGIVA	2	___1	1	4.56e-12	190.8	147.76	167.03	0.37141	574580000					0.294632	0.669454	0.107858	0.96019	0.10536	0.286846	0.494271	0.553549	0.262859	1.03645	0.562814	0.484933	0.368218	1.17536	0.175848	0.644907	NaN	NaN	NaN	1.34677	NaN	NaN	-0.259527	NaN	NaN	NaN	0.902226	NaN	NaN	1.15827	0.32267	NaN	-0.363422	-0.0706272	NaN	0.782059	0.848703	1.079	0.780708	0.5874	0.672424	NaN	1.43327	NaN	0.709553	NaN	NaN	NaN	NaN	NaN	NaN	0.887955
S	Q3UMB5;Q3UMB5-2	486;486	Q3UMB5	486	Smith-Magenis syndrome chromosomal region candidate gene 8 protein homolog	Smcr8	IEVLGTEKSASVLSKSDSQASLTVPLSPHVV	2	___1	0.978065	2.39e-05	140.89	107.9	80.459	-0.24644	6488100	+		+		2.60355	0.0214253	0	0.895438	0.336024	0	2.60355	0.0302907	0.568556	5.60852	0	0.902019	0.90458	0	NaN	-1.33681	NaN	NaN	NaN	NaN	NaN	NaN	NaN	NaN	NaN	NaN	NaN	-0.816509	NaN	-1.01695	NaN	NaN	NaN	NaN	NaN	-1.1689	NaN	NaN	-0.333939	NaN	NaN	-0.410868	NaN	NaN	NaN	-0.556587	NaN	NaN	NaN	NaN	NaN	-0.42753
S	Q3UMB5;Q3UMB5-2	488;488	Q3UMB5	488	Smith-Magenis syndrome chromosomal region candidate gene 8 protein homolog	Smcr8	VLGTEKSASVLSKSDSQASLTVPLSPHVVRS	3	___1	0.977766	1.18e-05	142.23	112.5	135.81	0.0048289	63927000	+		+	+	3.96894	0.004	0.988587	0.575902	0.613896	1.71039	5.41251	0.001	0.719934	6.0199	3.54763	0.00421286	1.33383	4.27548	0.84236	1.0181	1.42347	1.2023	1.82477	1.445	-0.11904	NaN	-1.39932	-1.61116	0.742928	0.858673	NaN	1.47261	1.42757	1.30427	0.84911	0.765709	1.23171	0.802097	1.70063	1.54259	0.71929	1.16537	2.20539	2.12339	2.1367	2.26928	1.57568	1.72696	1.85356	1.75913	1.65893	1.45495	2.05802	1.80322	1.87828	2.09678
S	Q3UMB5	788	Q3UMB5	788	Smith-Magenis syndrome chromosomal region candidate gene 8 protein homolog	Smcr8	MDFQKWKLIGLQRVASPANVGTLHTLSRYSR	2	___1	1	2.12e-10	176.42	129.43	176.42	0.6377	120610000					0.639233	0.406319	0.0263663	0.996151	-0.0499	-0.0747419	1.73298	0.103949	0.796285	2.52729	0.736819	0.368023	0.746385	1.3702	2.03271	2.191	2.87649	3.30312	2.74005	2.76798	3.11315	3.03308	-1.964	-2.7659	0.679861	1.89329	2.43904	2.62431	1.96295	1.94365	0.418991	-0.149483	0.145311	0.0360661	2.32258	2.5372	2.39064	2.6308	2.88089	2.67655	2.16748	2.42075	2.66466	2.5591	1.90015	2.10768	2.55426	2.0367	2.63844	2.01283	2.29866	2.74889
S	Q3UMT1;F6XWD4	403;324	Q3UMT1	403	Protein phosphatase 1 regulatory subunit 12C	Ppp1r12c	AEHPAVEPRALNGVSSPVSSNPKSPVLPEEA	2	___1	0.876963	0.00305129	91.712	44.757	64.224	-0.44526	9710500					0.0591619	0.932264	0.124127	0.95781	-0.086679	-0.322294	0.307315	0.710057	0.112555	0.700098	0.0384734	0.973772	0.0258761	0.107959	-0.201349	-0.362108	-0.111191	-0.0024662	-0.455894	NaN	NaN	-0.467762	-2.33103	NaN	-0.876968	-0.917234	-0.712418	NaN	-0.477457	NaN	-1.34351	-0.485111	-1.07852	-0.475878	-0.336836	-0.382166	-1.21422	NaN	-0.751795	-0.184957	-1.01888	NaN	-0.586556	-0.492979	-0.597393	NaN	-0.542782	-0.395187	-1.27572	NaN	-0.72414	-0.143429
S	Q3UMT1;F6XWD4	647;569	Q3UMT1	647	Protein phosphatase 1 regulatory subunit 12C	Ppp1r12c	RRGPAEGEEAGPAERSPECSTVDGGSQVRRQ	3	___1	0.994916	0.00404928	59.646	34.75	59.646	-0.327	57589000					0.846388	0.301059	0.0349514	0.990633	-0.0149184	-0.0986076	2.21815	0.0513843	-0.192457	-3.08827	0.881195	0.29258	-0.207376	-1.57629	1.48891	NaN	1.95959	1.97187	1.71542	NaN	2.02436	1.14212	NaN	0.726238	1.73981	1.72149	1.51502	1.59529	NaN	NaN	1.72232	1.86748	1.7294	1.46928	1.48321	NaN	1.51408	1.45949	1.39169	1.30019	NaN	1.27728	1.44646	1.30025	1.66816	1.49408	1.3485	1.28147	1.24643	NaN	1.62468	1.45206
S	Q3UMT1;F6XWD4	454;375	Q3UMT1	454	Protein phosphatase 1 regulatory subunit 12C	Ppp1r12c	ERRATEGVLGLQRSASSSLLEKASTQAREPR	2	___1	0.998291	8.58e-05	129.88	52.344	97.734	-0.11436	27517000					0.587836	0.438421	0.411998	0.827515	0.199996	0.882951	0.420404	0.613652	0.0877783	0.895425	0.829809	0.316818	0.287774	1.49489	0.730278	0.710833	1.06899	0.680056	0.789747	0.535177	-0.0546265	-0.280172	-0.902889	-1.10984	0.277844	0.495623	0.703196	0.45813	0.56398	0.447714	0.247856	-0.193295	0.528097	0.742561	0.675289	NaN	0.684645	0.0377102	0.527674	0.372723	0.583384	0.625719	0.45528	0.118069	0.734564	0.788338	0.420582	0.433149	0.590015	0.544493	0.851595	0.414436
S	Q3UMT1;F6XWD4	431;352	Q3UMT1	431	Protein phosphatase 1 regulatory subunit 12C	Ppp1r12c	EEAPFSRRFGLQKTGSTGALGPSERRATEGV	2	___1	0.959923	0.000129798	136.3	79.125	136.3	0.50809	28161000					0.881787	0.285101	0.90205	0.618981	0.416211	1.65913	1.59234	0.126205	-0.303461	-2.44706	0.188661	0.813725	0.11275	0.467053	1.34006	1.12877	NaN	NaN	NaN	0.99127	NaN	NaN	NaN	-0.335211	NaN	0.365551	1.31485	NaN	1.18142	0.824747	NaN	1.105	NaN	NaN	1.24895	1.05401	1.33434	0.851074	0.663466	NaN	1.12655	0.715771	0.634428	0.234211	1.09897	1.03562	0.51309	NaN	NaN	1.05978	1.18443	0.652889
S	Q3UMU9;Q3UMU9-3	635;644	Q3UMU9	635	Hepatoma-derived growth factor-related protein 2	Hdgfrp2	SEDGPRGGSSEELHDSPRDNSDPAKPGNERQ	3	___1	0.9826	0.000708471	71.894	33.006	71.894	-0.71421	10780000					0.225995	0.740186	0.0450051	0.986622	0.0276481	0.126333	0.425534	0.609718	0.204118	0.920641	0.374981	0.63264	0.231766	0.837802	-0.0540867	NaN	-0.799721	NaN	-0.805126	-0.361149	0.428865	NaN	NaN	NaN	-0.151005	NaN	-0.569843	0.0870838	NaN	0.132194	-0.30481	NaN	-0.924194	-0.170553	-0.256559	NaN	-0.0950966	NaN	NaN	NaN	-0.543798	0.661686	-0.336754	NaN	NaN	0.325317	NaN	-0.49054	NaN	0.032465	NaN	NaN
S	Q3UMU9;Q3UMU9-4;Q3UMU9-2;Q3UMU9-3	450;397;449;459	Q3UMU9	450	Hepatoma-derived growth factor-related protein 2	Hdgfrp2	KPRARPVKVERTRKRSEGLSLERKGEKKKEP	3	___1	1	0.00556849	87.298	36.031	87.298	0.93525	25429000	+		+	+	4.85703	0.00191176	0.0353122	0.990714	-0.013859	-0.0993405	4.37199	0.00357447	-0.685203	-5.0379	3.53799	0.00422807	-0.699062	-4.30029	0.71492	0.721731	NaN	0.56094	NaN	0.812023	1.31895	1.35993	0.732286	0.856213	0.702776	-0.0302658	0.605896	NaN	0.895426	1.03589	1.14589	1.0515	0.642784	0.560921	0.366573	0.753962	0.685036	0.628126	-0.173328	0.542904	-0.115484	-0.0121861	-0.626842	-0.0506725	-0.138113	0.023571	0.209408	0.20639	1.1136	0.0422306	-0.113052	0.154011
S	Q3UMU9;Q3UMU9-4;Q3UMU9-2;Q3UMU9-3	659;605;657;668	Q3UMU9	659	Hepatoma-derived growth factor-related protein 2	Hdgfrp2	KPGNERQDHERTRLASESANDDNEDS_____	2	___1	0.998645	2.04e-05	145.43	116.8	119.62	0.37429	18913000	+			+	3.35802	0.0078591	0.83662	0.645619	-0.231633	-1.50843	1.86344	0.0850532	-0.483683	-2.66943	3.66691	0.00372549	-0.715316	-4.38561	0.596161	0.113464	-0.0491714	-0.309784	0.0209084	-0.212168	0.422384	0.635103	0.484337	0.375221	0.484659	0.1917	-0.238871	-0.623383	0.140993	0.0406036	0.887012	0.462749	0.107498	0.362986	-0.298079	-0.463354	-0.146322	-0.258612	-0.610538	NaN	-0.277878	-0.806063	-0.301203	-0.699385	-0.246059	-0.433945	0.0193958	0.0694962	-1.7658	-0.0826797	-0.489075	-0.693159
S	Q3UMU9;Q3UMU9-4;Q3UMU9-2;Q3UMU9-3	661;607;659;670	Q3UMU9	661	Hepatoma-derived growth factor-related protein 2	Hdgfrp2	GNERQDHERTRLASESANDDNEDS_______	2	___1	0.981685	0.000614812	112.57	83.232	110.39	-0.042965	554220					0	1	-4.34e-08	1	NaN	0	0	0.896157	NaN	0	0	0.901946	NaN	0	NaN	NaN	NaN	NaN	NaN	NaN	NaN	NaN	NaN	NaN	NaN	NaN	NaN	NaN	NaN	NaN	NaN	NaN	NaN	NaN	NaN	NaN	NaN	NaN	NaN	-0.488953	NaN	NaN	NaN	NaN	NaN	NaN	NaN	NaN	NaN	NaN	NaN	NaN
S	Q3UN16	561	Q3UN16	561	Probable G-protein coupled receptor 162	Gpr162	RAVGLPLGLSAGRRCSLTGSEGSSRAWGRPW	2	___1	0.999998	0.00031599	135.04	92.443	134.68	-0.34147	58245000					0.428748	0.554244	0.0889235	0.967713	0.0732259	0.23784	0.446314	0.59196	0.394961	0.942359	0.694911	0.394186	0.468187	1.31959	2.12051	NaN	1.09944	0.775759	0.757399	0.877197	0.851109	NaN	1.11942	1.19346	1.66194	1.8565	1.56865	-0.770929	2.15572	1.03816	1.71586	1.41722	NaN	NaN	1.59985	NaN	1.44493	1.57104	1.72583	1.82747	2.28462	2.38438	1.655	2.17356	2.11772	-1.22106	2.47094	NaN	2.35012	0.786053	1.83889	NaN
S	Q3UN16	413	Q3UN16	413	Probable G-protein coupled receptor 162	Gpr162	LERVHYLQVPLSRRLSHDETNIFSTPRAPGS	3	___1	0.99734	0.00211664	89.466	44.351	89.466	0.079377	12758000	+		+	+	8.9473	0.001	3.19379	0.114435	0.584536	4.07877	4.82546	0.00331915	0.85648	5.52445	7.38158	0	1.44102	8.34551	-1.31892	-2.06041	-1.29457	-1.21873	NaN	-1.34023	-1.78404	-1.64175	-2.31406	NaN	-1.38596	-1.41934	-0.737045	-0.53042	-1.30825	-1.35701	-0.913273	-1.1708	-1.40526	NaN	-0.764839	-1.06764	-0.808348	-0.863028	NaN	-0.09025	0.543936	0.782301	-0.43535	-0.418207	-0.432104	-0.59009	-0.641329	-0.517046	-0.13201	-0.115128	0.186695	0.0803757
S	Q3UN16	539	Q3UN16	539	Probable G-protein coupled receptor 162	Gpr162	SPRRPRPLGFSPRRLSLGSPDSRAVGLPLGL	2	___1	0.999548	0.0152336	87.667	22.041	66.538	0.85301	20052000	+		+	+	4.05581	0.00365343	1.35793	0.458039	0.343456	2.25173	2.44593	0.0372296	0.44062	3.3222	3.8649	0.00319761	0.784076	5.07691	NaN	NaN	-0.352095	-0.00591469	0.195015	-0.0853386	NaN	NaN	NaN	NaN	-0.350906	NaN	0.234177	NaN	0.343554	0.532816	NaN	NaN	-0.48624	0.264406	0.343454	0.19046	0.428061	0.161783	0.552504	1.48942	0.846092	NaN	0.383663	0.478756	0.497477	0.510843	0.433001	0.921118	0.514347	0.739222	NaN	0.604288
S	Q3UN16	256	Q3UN16	256	Probable G-protein coupled receptor 162	Gpr162	VPAIVVEDTRGKRRSSLDGSESAKTSLQVTN	2	___1	0.969686	0.00818318	91.307	53.707	91.307	0.59551	4058400					0	1	0	0.895364	-0.569506	0	0	0.896085	2.1928	0	0	0.901872	1.62329	0	NaN	NaN	NaN	NaN	NaN	NaN	NaN	NaN	-0.286318	NaN	NaN	NaN	NaN	NaN	NaN	NaN	NaN	NaN	NaN	NaN	NaN	NaN	NaN	-0.855823	NaN	NaN	NaN	NaN	1.72375	NaN	NaN	NaN	0.902535	NaN	1.38464	NaN	NaN	NaN
S	Q3UN16	435	Q3UN16	435	Probable G-protein coupled receptor 162	Gpr162	FSTPRAPGSFLHKWSSSDDIRILPAQSRALG	2	___1	0.793464	0.01356	93.667	19.692	93.667	-0.58803	1952200	+			+	2.09784	0.0444335	1.36617	0.456448	0.648434	2.35381	0.957041	0.297048	0.374874	1.69672	2.02898	0.0416125	1.02331	3.09045	-3.19102	NaN	NaN	NaN	-4.14402	NaN	NaN	NaN	NaN	NaN	-2.61149	-3.07402	NaN	NaN	-2.40306	-2.83971	-2.27266	-2.29852	-2.59952	-2.95319	NaN	NaN	NaN	-2.88029	-2.98068	-2.38282	NaN	-2.44459	NaN	NaN	-1.76269	-1.76667	-2.42816	-1.96175	-2.0165	-1.48457	-3.08986	NaN
S	Q3UNH4	495	Q3UNH4	495	G protein-regulated inducer of neurite outgrowth 1	Gprin1	SSKAGSASQGKAETVSPGEVDAMTLGKTVPT	2	___1	1	4.96e-64	265.56	217.35	248.81	-0.31417	178600000			+	+	1.86556	0.0629459	0.101973	0.962045	0.115877	0.268773	2.82323	0.0224207	0.809947	3.58229	1.98755	0.0445654	0.925824	2.79486	2.50401	2.71763	2.84881	2.93622	2.42238	2.82486	2.90002	3.07501	-1.25203	NaN	1.86041	2.46561	3.08371	3.02657	2.77483	2.53786	1.8141	1.22446	1.21288	1.15471	3.1438	2.87583	3.0196	3.12536	3.3381	3.19745	3.24256	3.21334	3.38682	3.58529	3.42702	3.33886	2.8861	2.92476	2.93938	3.11766	3.34506	3.22288
S	Q3UNH4	917	Q3UNH4	917	G protein-regulated inducer of neurite outgrowth 1	Gprin1	GAAKRPPGLFRALLQSVRRPRCCSRAGPTAE	2	___1	1	0.000322482	126.31	35.245	94.409	-0.043751	3397500					0.296339	0.667751	0.373746	0.840005	-0.832654	-0.859802	0.462089	0.578727	0.994193	1.04218	0.0886791	0.918676	0.161539	0.246212	-1.31451	NaN	0.3244	NaN	NaN	NaN	-0.823244	NaN	NaN	NaN	-2.30033	NaN	-0.0854054	NaN	NaN	NaN	-2.88845	NaN	-3.49892	NaN	NaN	-0.971529	NaN	NaN	NaN	NaN	-0.649811	NaN	NaN	NaN	-1.12904	NaN	NaN	NaN	NaN	NaN	-0.8218	NaN
S	Q3UNH4	764	Q3UNH4	764	G protein-regulated inducer of neurite outgrowth 1	Gprin1	AGGPAFSFQAAPRAPSPAPRPPSRRDAGLQV	3	___1	1	0.0171063	70.056	16.819	56.043	-0.51144	230250000	+		+	+	3.60311	0.00580974	0.933584	0.603008	0.621446	1.67296	2.7641	0.0240069	0.740448	3.71483	3.65624	0.00376755	1.36189	4.66806	2.5789	2.83803	2.48434	NaN	2.61033	NaN	0.663458	0.875181	NaN	NaN	2.53558	2.98863	2.55669	NaN	3.05403	3.54627	2.1662	NaN	NaN	NaN	3.11831	3.46079	2.29119	2.35251	3.47897	3.85875	3.3598	3.93757	3.2772	NaN	3.26508	NaN	3.15779	3.41372	4.16017	NaN	3.45129	3.78534
S	Q3UNH4	771	Q3UNH4	771	G protein-regulated inducer of neurite outgrowth 1	Gprin1	FQAAPRAPSPAPRPPSRRDAGLQVSLGAAET	3	___1	1	0.0136639	76.228	51.884	56.043	-0.51144	191610000	+		+		2.04754	0.0481201	0.618956	0.733679	-0.270757	-1.20644	3.12261	0.0151078	0.652538	3.85786	1.06482	0.211552	0.381781	1.78966	2.90783	3.25038	1.9632	1.97281	2.03952	2.01915	2.71886	2.39099	1.1628	1.17596	1.47126	2.23872	1.93653	2.23221	2.29963	2.03458	1.33968	1.57276	1.07978	1.22332	2.0419	2.29864	1.90578	2.09757	1.83259	2.57012	2.64454	2.11666	2.79131	3.28684	2.17011	2.56176	2.16648	2.10708	2.92868	3.14764	2.17675	2.37445
S	Q3UNH4	714	Q3UNH4	714	G protein-regulated inducer of neurite outgrowth 1	Gprin1	PPPGPRTRDNFTKAPSWDAGAPPPREDAGTQ	2	___1	1	0.000616645	114.72	72.51	104.42	-0.040125	32301000			+		1.73689	0.0774305	0.326411	0.8569	0.191408	0.733076	2.85911	0.0211505	0.391213	3.63578	1.84314	0.0561126	0.582621	2.63977	0.441692	0.771998	0.423389	0.247805	0.012413	-0.116356	0.148491	-0.0250568	-1.48239	-1.95631	0.312574	-0.00437164	0.149712	0.36651	0.470743	-7.06e-05	0.246286	0.0782204	-0.718426	-0.277609	0.0746288	0.19552	NaN	0.396029	0.236366	0.35116	0.435156	0.270887	0.897345	0.830507	0.426109	0.54365	0.45495	0.598089	0.318567	0.571991	0.393539	0.397902
S	Q3UNH4	691	Q3UNH4	691	G protein-regulated inducer of neurite outgrowth 1	Gprin1	ASTSQKDLAAAAAQKSPSAEAAAPPPGPRTR	2	___1	0.999881	9.33e-71	262.05	228.36	147.17	-0.17135	1438100000	+		+	+	3.83549	0.00450867	1.09251	0.536542	0.656234	1.83012	2.95167	0.0189651	0.735956	3.72248	3.91997	0.00306329	1.39219	4.61924	1.82743	2.23303	1.48837	1.37695	1.99871	2.1268	1.82451	2.33475	-0.034502	-1.19595	1.68617	2.1639	2.61965	2.52494	2.5976	2.58522	1.19281	0.881455	1.1808	2.04659	2.48947	2.50185	2.53639	2.54821	2.37962	2.99587	2.89195	3.09182	2.83873	2.92972	2.85839	3.07924	2.42662	3.25883	NaN	3.17984	2.68225	2.80162
S	Q3UNH4	693	Q3UNH4	693	G protein-regulated inducer of neurite outgrowth 1	Gprin1	TSQKDLAAAAAQKSPSAEAAAPPPGPRTRDN	3	___1	0.843484	1.36e-06	128.74	96.412	81.003	0.1463	1150400000	+		+	+	4.01288	0.00386159	1.15465	0.510645	0.438436	2.00632	3.9698	0.00586802	0.448555	4.93364	3.26186	0.00662956	0.886991	4.37159	2.55748	NaN	2.10959	NaN	NaN	NaN	2.19292	NaN	1.02528	NaN	2.51215	NaN	NaN	2.63026	2.5729	2.5918	2.38796	NaN	NaN	2.39044	2.43644	2.63694	NaN	2.49662	NaN	3.26436	2.60774	3.25079	2.88747	3.29639	NaN	3.16398	3.04474	2.97929	2.65836	2.71206	2.87823	2.85429
S	Q3UNH4	219	Q3UNH4	219	G protein-regulated inducer of neurite outgrowth 1	Gprin1	PKTENVMHSRRERPGSTGEGDLVSLRENDMK	2	___1	0.999325	8.32e-14	179.5	143.76	73.296	-0.052703	232810000	+		+	+	2.68639	0.018926	0.342467	0.849165	0.322851	0.76206	2.86585	0.0210846	0.888008	3.62173	2.96834	0.00967062	1.21086	3.73806	1.07372	1.60121	1.99689	2.0423	NaN	1.93213	1.96178	1.99075	-0.39395	-1.57474	0.895165	1.27833	2.0307	2.01031	1.67084	1.7431	0.826454	0.670895	0.113224	-0.0066452	1.88479	2.27484	2.22299	2.40029	2.48663	2.36428	2.45635	2.55257	2.78788	2.99215	1.75267	1.94199	2.34327	2.14629	2.42707	2.17551	2.36876	2.45211
S	Q3UNH4	53	Q3UNH4	53	G protein-regulated inducer of neurite outgrowth 1	Gprin1	GASCSERPAGSLACPSPNCSPLPETPRAHGA	4	___1	0.999527	6.33e-05	76.557	43.24	76.557	-0.2169	22061000	+		+	+	2.81515	0.0161298	0.318415	0.859222	0.157989	0.730457	2.49979	0.0358029	0.810603	3.50911	2.12278	0.0352217	0.968593	3.3363	-1.40857	NaN	NaN	-1.0791	-1.37732	NaN	NaN	NaN	NaN	NaN	-0.971745	NaN	-1.26883	-1.42981	-1.08743	NaN	-0.651255	NaN	-0.617374	-1.62493	-0.715631	-0.644781	-1.42074	NaN	-0.24254	-0.461546	0.405584	NaN	NaN	-0.958172	NaN	NaN	-0.63332	-0.744543	0.293291	NaN	0.416498	NaN
S	Q3UNH4	57	Q3UNH4	57	G protein-regulated inducer of neurite outgrowth 1	Gprin1	SERPAGSLACPSPNCSPLPETPRAHGALTSD	4	___1	0.999028	1.23e-10	99.753	79.271	91.249	-0.61116	60720000	+		+	+	5.06818	0.00188235	2.16215	0.264938	0.672577	3.0122	3.82849	0.00646575	0.416854	4.53476	4.10959	0.002397	1.08943	4.89027	NaN	0.89152	1.01943	0.832252	0.991774	0.953558	-0.622849	-0.647337	0.532904	-0.0813293	1.58723	NaN	1.40145	1.41771	1.24143	1.31066	1.23036	1.24043	1.26855	1.37758	1.31517	0.947735	1.04717	0.821257	1.49857	1.81462	1.5082	1.29268	1.91672	NaN	1.48139	1.92796	1.90763	1.81066	1.73843	1.8484	1.32811	1.18355
S	Q3UNH4	252	Q3UNH4	252	G protein-regulated inducer of neurite outgrowth 1	Gprin1	DNTDSASTKKTDPEFSGKLTPGSSGKTELVS	3	___1	0.839655	0.0278216	57.788	19.599	53.924	4.9574	1879900					0	1	-4.34e-08	1	NaN	0	0	0.896013	NaN	0	0	0.901799	NaN	0	NaN	NaN	NaN	NaN	NaN	NaN	NaN	NaN	NaN	NaN	NaN	NaN	NaN	NaN	NaN	NaN	NaN	NaN	NaN	NaN	NaN	NaN	NaN	NaN	NaN	NaN	NaN	NaN	NaN	NaN	NaN	1.41531	NaN	NaN	NaN	NaN	NaN	NaN
S	Q3UNH4	369	Q3UNH4	369	G protein-regulated inducer of neurite outgrowth 1	Gprin1	SGRADPVSLRNSELVSPVKPERLSSGQAERV	3	___1	1	0.000219986	146.27	83.975	113.69	-0.10097	356590000	+		+	+	2.91597	0.0142873	0.601963	0.742084	0.692901	1.18141	3.23671	0.0131274	1.10249	3.96211	3.07902	0.0086393	1.79539	3.81793	2.33298	3.08872	3.48636	3.56814	3.30959	3.38677	2.49673	2.52875	-1.30344	-1.55139	2.06969	2.76282	3.62128	3.64056	3.0754	3.40209	1.22039	1.66365	1.36396	1.83737	3.75977	3.71149	3.66182	3.53276	4.16822	4.25725	3.90129	4.05633	4.04694	4.20641	3.7119	3.7878	3.6267	3.87589	4.10677	3.91753	4.03142	3.97938
S	Q3UNH4	679	Q3UNH4	679	G protein-regulated inducer of neurite outgrowth 1	Gprin1	RSIGSLPEREPSASTSQKDLAAAAAQKSPSA	3	___1	0.913438	2.94e-05	87.652	58.761	87.652	-0.41243	26122000				+	1.8537	0.0639913	0.687058	0.707761	0.267906	1.35394	0.794559	0.366362	0.273622	1.48203	2.83254	0.011683	0.541528	3.94348	0.522057	0.85404	0.443455	0.906536	0.849279	NaN	NaN	0.770006	NaN	NaN	NaN	NaN	NaN	1.40871	0.936758	1.3915	NaN	0.265747	NaN	NaN	0.72731	NaN	NaN	1.22278	0.72205	1.23927	NaN	1.23619	1.4037	1.89224	NaN	1.29517	1.12509	1.29284	NaN	1.41144	NaN	1.03956
S	Q3UNH4	446	Q3UNH4	446	G protein-regulated inducer of neurite outgrowth 1	Gprin1	GSSSSGDTRSLGTWGSLSAAKAEVTEGKGDP	2	___1	0.959341	0.0001264	117.27	64.552	115.37	0.36142	19938000					0.967402	0.251348	0.00263934	1	0.00294	0.0077062	1.28145	0.193259	0.546838	2.06331	1.37068	0.127595	0.549778	2.17351	-0.198614	-0.0218372	0.288906	0.149847	0.552441	0.613236	NaN	-2.03163	NaN	NaN	-0.608934	0.0170231	0.606026	0.414391	0.45397	0.273186	-1.32195	-1.25236	NaN	-1.40811	0.781179	NaN	-0.0279446	0.133728	0.785566	0.443115	NaN	NaN	0.515793	0.320772	-0.0407753	0.30978	0.0553608	0.022068	0.446003	0.337257	0.935885	0.813766
S	Q3UNH4	448	Q3UNH4	448	G protein-regulated inducer of neurite outgrowth 1	Gprin1	SSSGDTRSLGTWGSLSAAKAEVTEGKGDPQP	2	___1	0.877185	0.000344083	124.12	64.769	124.12	0.14665	2062400					0	1	-4.34e-08	1	NaN	0	0	0.895941	NaN	0	0	0.901726	NaN	0	NaN	NaN	NaN	NaN	NaN	NaN	NaN	NaN	NaN	NaN	NaN	NaN	NaN	NaN	NaN	NaN	NaN	NaN	NaN	NaN	NaN	NaN	NaN	NaN	NaN	NaN	1.21921	NaN	NaN	NaN	NaN	NaN	NaN	NaN	NaN	NaN	NaN	NaN
S	Q3UNH4	788	Q3UNH4	788	G protein-regulated inducer of neurite outgrowth 1	Gprin1	RDAGLQVSLGAAETRSVATGPMTPQAAAPPA	4	___1	0.905893	9.05e-24	188.51	136.97	54.626	0.36181	109240000					0.2911	0.672615	0	0.89529	-0.39276	0	0.2911	0.725971	-3.25657	-0.791603	0	0.901652	-3.64933	0	NaN	5.17941	NaN	NaN	NaN	NaN	NaN	NaN	NaN	NaN	NaN	NaN	5.16891	NaN	NaN	NaN	NaN	4.4044	NaN	NaN	NaN	NaN	NaN	NaN	NaN	NaN	NaN	5.62618	NaN	NaN	NaN	NaN	NaN	NaN	NaN	NaN	-2.56602	NaN
S	Q3UNH4	519	Q3UNH4	519	G protein-regulated inducer of neurite outgrowth 1	Gprin1	LGKTVPTSSGKTALVSPGKVDLMTSERAEGI	3	___1	0.999997	0.000154925	119.45	96.644	105.31	-0.12234	71297000	+			+	2.71368	0.0181806	0.279761	0.876479	0.333108	0.647435	1.95351	0.0744877	1.12584	2.76065	4.37397	0.00178199	1.45894	5.09107	-0.0687447	-0.0904865	1.107	1.46446	1.10183	1.36098	0.161636	0.31204	NaN	NaN	-1.3288	0.0852795	1.40258	1.4142	0.947453	1.13482	-1.36871	NaN	-1.594	-1.14007	2.18207	1.89473	1.85594	1.45087	2.6637	2.01166	2.18996	2.39045	2.02253	2.07656	1.26056	1.41707	1.215	0.992657	1.7436	1.29763	2.50821	2.38289
S	Q3UNH4	164	Q3UNH4	164	G protein-regulated inducer of neurite outgrowth 1	Gprin1	GTVGRVDCTASGAENSGSLGKVDMPCSSKVD	3	___1	0.508209	0.00697757	58.835	28.419	58.835	-1.0118	389600					0	1	-4.34e-08	1	NaN	0	0	0.895869	NaN	0	0	0.901579	NaN	0	NaN	NaN	NaN	NaN	NaN	NaN	NaN	NaN	NaN	NaN	NaN	NaN	NaN	NaN	NaN	NaN	NaN	NaN	NaN	NaN	NaN	NaN	NaN	NaN	NaN	NaN	NaN	NaN	NaN	NaN	NaN	NaN	NaN	NaN	NaN	-0.805437	NaN	NaN
S	Q3UNH4	182	Q3UNH4	182	G protein-regulated inducer of neurite outgrowth 1	Gprin1	LGKVDMPCSSKVDIVSPGGDNAGSLRKVETI	2	___1	1	0.000166907	123.76	87.333	123.76	0.51883	86304000	+			+	2.27242	0.0344771	0.906434	0.61805	0.363487	1.65394	0.938479	0.30456	0.302786	1.66014	2.44924	0.0209408	0.666274	3.32559	-1.81496	-1.78743	-0.943449	-1.31156	-1.4414	-1.0508	-2.40638	NaN	NaN	NaN	NaN	-1.08703	-1.15818	-1.13587	-1.33922	-0.770662	NaN	NaN	NaN	NaN	-0.933638	NaN	-1.36376	NaN	-1.19558	-1.13603	0.0643311	-0.409405	-0.800856	NaN	-0.72348	-0.454386	-1.41439	-1.3476	-0.904802	-0.963707	-0.610182	-0.687227
S	Q3UNH4	190	Q3UNH4	190	G protein-regulated inducer of neurite outgrowth 1	Gprin1	SSKVDIVSPGGDNAGSLRKVETISSGKMDPK	2	___1	0.999923	0.00392468	83.751	36.206	79.471	-0.11242	34696000					0.88183	0.285132	0.849914	0.636788	0.423782	1.53162	0.203632	0.807563	-0.0431999	-0.494135	0.824769	0.31963	0.380582	1.49276	-0.213407	-0.152155	-0.272808	-0.0806179	0.132677	-0.586594	NaN	-2.55494	-1.93587	NaN	-0.0298195	0.162052	0.0256653	-0.161701	0.125116	0.0388813	-0.587359	-0.262205	-0.256718	0.18685	0.135096	-0.348682	-0.22208	-0.225258	-0.0311928	0.109352	0.203882	-0.347502	-0.126978	-0.396238	-0.251463	-0.11422	-0.426186	-0.398844	-0.436958	0.0719032	-0.0797729	-0.19171
S	Q3UNH4	576	Q3UNH4	576	G protein-regulated inducer of neurite outgrowth 1	Gprin1	PKSGVKVITQIPGATSPGKVETPSLQKEQPQ	2	___1	0.96108	1.26e-18	190.63	150.11	190.63	0.076542	216030000					0.456145	0.53268	0.0548737	0.983813	0.13187	0.15711	0.512748	0.541072	0.652692	1.07628	0.920835	0.272198	0.784562	1.7176	NaN	0.69957	NaN	0.24534	0.169426	NaN	NaN	NaN	NaN	NaN	NaN	NaN	0.619005	NaN	NaN	NaN	NaN	NaN	-1.51113	NaN	1.44206	1.46332	NaN	NaN	-0.0563679	1.40033	2.03855	1.8458	1.42708	NaN	0.955364	NaN	NaN	NaN	0.183409	NaN	1.4539	NaN
S	Q3UNH4	817	Q3UNH4	817	G protein-regulated inducer of neurite outgrowth 1	Gprin1	PAVPPVFPEVRVRPGSVLAAALAPQEATEPV	3	___1	0.999997	1.15e-07	103.31	78.698	84.436	-0.038306	26458000					0.863286	0.292467	0.129497	0.956371	0.295397	0.344577	0.933009	0.306491	1.03569	1.69071	0.998825	0.236465	1.33108	1.8108	NaN	-1.43964	0.50268	NaN	NaN	0.809902	NaN	NaN	NaN	NaN	NaN	NaN	NaN	-0.695696	-1.07579	NaN	NaN	NaN	NaN	NaN	1.76154	0.803154	NaN	0.472013	2.73939	1.21356	2.56167	1.69637	NaN	1.07292	NaN	-0.527973	-0.0816898	NaN	1.46725	NaN	NaN	1.45707
S	Q3UNH4	836	Q3UNH4	836	G protein-regulated inducer of neurite outgrowth 1	Gprin1	AALAPQEATEPVRDVSWDEKGMTWEVYGASM	3	___1	0.999867	2.49e-05	82.946	49.712	82.946	-1.3209	28589000					1.17788	0.184204	0.200727	0.914203	0.287645	0.498773	1.23981	0.20309	0.522969	2.0148	1.62713	0.0818042	0.810614	2.51912	-2.01456	NaN	NaN	NaN	-0.410719	-0.374813	NaN	NaN	NaN	NaN	NaN	NaN	-0.64468	-0.702885	-1.19359	-0.156813	NaN	NaN	-2.39449	NaN	-0.0364723	-0.112833	NaN	0.0760078	-0.00671768	-0.389263	0.149008	-0.478655	-0.0675354	0.000635147	0.518408	-0.0272751	-0.705875	-0.153263	-0.841295	0.443954	0.217705	-0.378342
S	S4R2U9;S4R189;Q3UPH7-3;Q3UPH7-6;Q3UPH7-2;Q3UPH7	959;968;959;959;959;959	S4R2U9	959	Rho guanine nucleotide exchange factor 40	Arhgef40	QELERRIQQQLGEEASPRSHRRRRADSASSA	2	___1	1	0.00811954	82.029	39.603	82.029	-2.8566	5571200					0.485999	0.509987	0.0868661	0.969354	-0.0383949	-0.234747	0.772983	0.376874	0.216542	1.44174	0.457775	0.565041	0.178147	0.972568	-1.04694	NaN	-1.62406	-1.46161	NaN	-1.66545	NaN	NaN	NaN	NaN	NaN	-1.03374	-1.27203	NaN	-1.49622	-1.63	NaN	NaN	NaN	-0.88303	-1.48163	-1.36	-1.30824	-1.80686	NaN	-1.36063	-0.761194	-1.17595	NaN	NaN	-0.884708	-1.4446	-0.719013	-0.911509	-1.41992	-1.68269	NaN	-1.52189
S	Q3UPL0;Q3UPL0-2;S4R2A9;S4R256;S4R1Y8	801;762;502;113;26	Q3UPL0	801	Protein transport protein Sec31A	Sec31a	CKAQGKPVSGQESSQSPYERQPLSKGRPGPV	3	___1	0.916014	0.000182694	100.58	65.486	88.637	-0.85794	12988000					0.0324835	0.964616	0.081578	0.973055	-0.0455903	-0.219878	0.0578058	0.949761	-0.0244406	-0.15876	0.14948	0.853877	-0.0700309	-0.379132	0.0423222	0.0121345	-0.973299	-0.975393	NaN	-0.581987	NaN	NaN	0.245335	0.0414505	0.043108	NaN	-0.264265	-0.710783	-0.664549	NaN	0.258423	-0.106005	-0.0735378	0.206976	-0.330713	-0.676132	-0.778229	NaN	-0.264374	-0.648443	-0.459888	-0.322983	-0.242386	-0.785679	0.103703	0.112856	0.117432	-0.0920296	NaN	-0.352863	-1.00128	-0.562252
S	Q3UPL0	526	Q3UPL0	526	Protein transport protein Sec31A	Sec31a	DGPDVALKDSDQVAQSDGEESPAAEEQLLGE	3	___1	0.997909	2.23e-10	103.85	70.287	103.85	-0.36211	7892400					0.22529	0.741035	0.454945	0.809342	0.0999528	0.978731	0.476296	0.568665	-0.16168	-0.996229	0.112598	0.893168	-0.0617269	-0.295943	-1.20606	NaN	-1.06558	-1.23011	-1.13106	NaN	NaN	NaN	NaN	NaN	NaN	-1.75063	-1.15557	-1.19578	NaN	NaN	NaN	NaN	-1.16319	-1.1411	-1.14557	NaN	-1.2177	-1.21825	-1.68321	NaN	NaN	-2.05532	-1.35717	-1.94727	-0.905022	-1.29316	-1.2728	NaN	-1.16738	-1.36106	-1.02932	-0.650869
S	Q3UPL0	531	Q3UPL0	531	Protein transport protein Sec31A	Sec31a	ALKDSDQVAQSDGEESPAAEEQLLGERIKEE	3	___1	0.999716	5.91e-06	104.95	80.672	61.241	0.043272	6566100					0.270224	0.69472	0.295396	0.870605	0.116555	0.681736	0.509761	0.542831	-0.182447	-1.05257	0.144369	0.859775	-0.0658922	-0.371688	-1.81389	NaN	-1.9338	NaN	-2.05819	-1.24963	-1.65447	NaN	NaN	-1.82583	NaN	NaN	-1.80753	NaN	-1.2476	-1.24563	-1.4939	-2.04579	NaN	-1.5595	-2.33125	-1.56051	-1.78223	-1.3202	-2.08196	-1.89889	-2.16555	-1.95528	NaN	NaN	NaN	-1.24008	-1.97397	NaN	NaN	NaN	-1.43729	NaN
S	Q3UQN2;Q3UQN2-3	391;391	Q3UQN2	391	F-BAR domain only protein 2	Fcho2	ELKVSIGNITLSPAVSRHSPVQMNRNSSNEE	3	___1	0.642165	0.00833434	60.764	26.504	60.764	0.078552	784210					0	1	0	0.895217	0.58502	0	0	0.895797	NaN	0	0	0.901505	NaN	0	NaN	NaN	NaN	-0.684032	NaN	NaN	NaN	NaN	NaN	NaN	NaN	NaN	NaN	NaN	NaN	NaN	NaN	NaN	NaN	NaN	NaN	NaN	NaN	-0.0990124	NaN	NaN	NaN	NaN	NaN	NaN	NaN	NaN	NaN	NaN	NaN	NaN	NaN	NaN
S	Q3UQN2;Q3UQN2-3	394;394	Q3UQN2	394	F-BAR domain only protein 2	Fcho2	VSIGNITLSPAVSRHSPVQMNRNSSNEELTK	4	___1	0.924656	0.00770668	61.477	37.07	41.485	-0.57468	9677700					0.86436	0.291991	0.380271	0.837736	-0.306402	-0.837079	1.8277	0.0898968	0.577911	2.70973	0.512262	0.52257	0.271509	1.04881	-0.995199	-1.05687	-0.0723362	NaN	-1.09694	-0.52429	-0.379351	-0.646484	-2.74125	NaN	-1.79149	NaN	NaN	NaN	NaN	NaN	-1.60351	-1.64627	-1.96672	-1.89381	-0.589579	-0.521645	-1.15989	NaN	-0.553226	-0.431259	-0.614448	-0.76586	-0.64201	-0.981852	-1.46227	-0.745581	-0.836109	NaN	-1.24922	-0.659609	NaN	-0.206057
S	Q3UR70	852	Q3UR70	852	Transforming growth factor-beta receptor-associated protein 1	Tgfbrap1	GLVHTHCAASRHTAPSSPSPGTRT_______	2	___1	0.840317	0.000331764	127.78	90.269	113.54	0.36912	7022900					0	1	0	0.895143	NaN	0	0	0.895725	0.682629	0	0	0.901432	NaN	0	NaN	NaN	NaN	NaN	NaN	NaN	NaN	NaN	NaN	NaN	NaN	NaN	NaN	NaN	NaN	NaN	NaN	NaN	0.771849	NaN	NaN	NaN	NaN	NaN	NaN	NaN	1.46508	1.25649	NaN	NaN	NaN	NaN	1.64186	NaN	NaN	NaN	NaN	NaN
S	Q3UR70	853	Q3UR70	853	Transforming growth factor-beta receptor-associated protein 1	Tgfbrap1	LVHTHCAASRHTAPSSPSPGTRT________	2	___1	0.993611	1.85e-07	173.59	133.22	173.59	0.69477	14591000					0.387461	0.586763	0.0453694	0.986398	-0.0676324	-0.128657	0.407465	0.625149	0.72011	0.923605	0.964065	0.25199	0.652478	1.80556	NaN	NaN	0.908348	NaN	0.561806	0.368998	NaN	NaN	0.439592	0.8104	0.839245	NaN	NaN	NaN	NaN	NaN	1.16688	-1.32729	NaN	NaN	1.53269	NaN	0.976128	NaN	1.37572	0.0666885	NaN	NaN	NaN	NaN	1.79895	NaN	NaN	NaN	1.98748	NaN	NaN	NaN
S	Q3USB7	96	Q3USB7	96	Inactive phospholipase C-like protein 1	Plcl1	KDPSNQKCGGRKKTVSFSSMPSEKKISSAHD	2	___1	0.999962	2.61e-05	158.42	113.57	118.61	-0.69809	64875000					1.23959	0.16714	0.825831	0.654131	-0.845975	-1.78199	1.29938	0.188853	0.594003	2.2259	0.619604	0.444475	-0.251972	-1.24902	NaN	0.120836	NaN	0.926125	NaN	0.636787	NaN	NaN	NaN	NaN	NaN	NaN	NaN	NaN	NaN	0.513931	NaN	-0.861061	NaN	-0.507048	NaN	NaN	NaN	NaN	0.00556564	0.181856	0.528891	NaN	NaN	NaN	NaN	0.122534	0.198006	0.267342	0.075449	NaN	0.786005	0.617847
S	Q3USB7	570	Q3USB7	570	Inactive phospholipase C-like protein 1	Plcl1	EVTDEDEEAEMSRRMSGDYNGEQKHIWLCRE	2	___1	1	0.000176004	155.39	90.559	142.1	0.2104	71875000					1.43473	0.123586	0.027406	0.995297	0.023426	0.0779362	1.46182	0.153178	-0.824579	-2.29794	1.30368	0.14269	-0.801153	-2.09611	3.34701	NaN	2.43173	1.43991	2.07998	NaN	2.20884	0.766905	3.17089	2.86639	2.50205	2.11935	2.19806	NaN	2.70465	NaN	2.93431	1.88944	1.92658	2.40629	NaN	NaN	2.47248	2.00205	2.61805	1.24998	1.54973	1.45367	1.78715	1.44637	2.08187	NaN	2.63181	0.0530853	NaN	-0.443167	1.98513	NaN
S	Q3USB7	77	Q3USB7	77	Inactive phospholipase C-like protein 1	Plcl1	SEAGLLEAARATPRRSSIIKDPSNQKCGGRK	3	___1	0.499999	0.0282535	66.246	35.374	66.246	-0.36739	9364200					0	1	0	0.895069	NaN	0	0	0.895653	NaN	0	-4.34e-08	1	NaN	0	NaN	NaN	NaN	NaN	NaN	NaN	NaN	NaN	NaN	NaN	NaN	NaN	NaN	NaN	NaN	NaN	NaN	NaN	NaN	NaN	NaN	3.81942	NaN	NaN	NaN	NaN	NaN	NaN	NaN	NaN	NaN	NaN	NaN	NaN	NaN	NaN	NaN	NaN
S	Q3USB7	78	Q3USB7	78	Inactive phospholipase C-like protein 1	Plcl1	EAGLLEAARATPRRSSIIKDPSNQKCGGRKK	2	___1	0.9998	0.00106736	134.04	90.541	134.04	0.050469	354550000					0.196505	0.771129	0.0772861	0.97518	-0.033457	-0.208214	0.429598	0.606545	0.132673	0.909986	0.324251	0.678318	0.0992157	0.727483	4.38861	4.18888	4.03681	3.93199	4.10887	3.93879	3.45606	3.37866	3.59885	3.16014	3.84332	4.09644	3.54237	3.60082	4.4765	4.52962	3.43956	3.12897	3.67143	3.89548	3.63198	3.81942	3.76581	4.22397	3.48052	3.85752	3.82163	3.87825	3.4734	3.39072	4.0192	4.05185	4.21327	4.03413	4.58588	4.1494	4.121	4.12758
S	Q3USB7	84	Q3USB7	84	Inactive phospholipase C-like protein 1	Plcl1	AARATPRRSSIIKDPSNQKCGGRKKTVSFSS	2	___1	0.719497	0.00965917	101.38	34.262	82.831	-0.51127	2274800					0	1	0	0.894995	NaN	0	0	0.895581	-1.06161	0	0	0.901359	NaN	0	NaN	NaN	NaN	NaN	NaN	NaN	NaN	NaN	NaN	NaN	NaN	NaN	NaN	NaN	NaN	1.28338	NaN	NaN	NaN	NaN	NaN	NaN	NaN	NaN	NaN	NaN	NaN	NaN	0.221764	NaN	NaN	NaN	NaN	NaN	NaN	NaN	NaN	NaN
S	Q3USC7;Q8VE33	136;139	Q3USC7	136	Ganglioside-induced differentiation-associated protein 1-like 1	Gdap1l1	TFTGEHVVALMPEAGSPQHARVLQYRELLDA	4	___1	0.999999	0.0018851	70.117	45.708	70.117	-0.41441	12827000					0.0878807	0.895628	0.0113173	1	-0.0181306	-0.0327218	0.21682	0.794717	-0.205741	-0.522212	0.31557	0.686585	-0.223872	-0.712676	-1.85915	-1.19316	-1.07537	-0.166655	-0.189714	-0.0223484	0.337935	0.497494	NaN	NaN	-2.82536	-0.818165	-0.242458	-0.0775261	NaN	-0.461578	NaN	-3.25989	NaN	-2.94207	-0.230625	-0.225803	0.112888	0.580833	-0.626228	-0.833883	-0.950747	-0.765606	-0.707403	-0.177332	-1.71547	-0.387445	-1.46292	-1.36869	-1.63384	-1.33741	-0.779978	-0.627546
S	Q3USH5	279	Q3USH5	279	Splicing factor, suppressor of white-apricot homolog	Sfswap	RYTVLAESKNEEKKKSGPTSDNEEEDDEEDG	3	___1	0.647971	0.00017905	71.143	36.229	65.207	-0.65461	511490					0	1	0	0.894922	NaN	0	0	0.895509	-0.206449	0	0	0.901286	NaN	0	NaN	NaN	NaN	NaN	NaN	NaN	NaN	NaN	NaN	NaN	NaN	NaN	NaN	NaN	NaN	NaN	NaN	NaN	NaN	-0.465832	NaN	NaN	NaN	NaN	-0.422155	NaN	NaN	NaN	NaN	NaN	NaN	NaN	NaN	NaN	-0.922405	NaN	NaN	NaN
S	Q3USH5	283	Q3USH5	283	Splicing factor, suppressor of white-apricot homolog	Sfswap	LAESKNEEKKKSGPTSDNEEEDDEEDGSYLH	3	___1	0.964054	8.86e-06	85.013	54.765	80.002	-0.38862	5354400					0.0902305	0.892634	0.116964	0.958562	0.062761	0.308681	0.110323	0.895869	0.0494954	0.292787	0.348493	0.656066	0.112256	0.789318	-0.707541	NaN	-0.869289	-0.453703	-0.842113	-0.904936	NaN	NaN	-1.41155	NaN	NaN	NaN	NaN	-0.497374	-0.759354	-0.764282	-0.441404	-0.828011	NaN	NaN	NaN	-1.52214	NaN	NaN	NaN	-0.696928	NaN	-0.784519	NaN	-0.672018	NaN	-0.56105	-1.00277	-0.798313	NaN	NaN	NaN	NaN
S	Q3USJ8-3;Q3USJ8;Q3USJ8-2	655;669;693	Q3USJ8-3	655	F-BAR and double SH3 domains protein 2	Fchsd2	PPLPLYDQPPSSPYPSPDKRSSQFFPRSPSA	4	___1	0.864253	1.3e-05	79.784	64.385	79.784	-0.031375	4227100					0.245013	0.71941	0.111568	0.959201	0.184869	0.30117	0.228642	0.783253	0.278761	0.563489	0.613083	0.449154	0.46363	1.24739	-2.12597	NaN	-0.530994	-0.95314	-1.03874	NaN	NaN	-2.10795	NaN	NaN	NaN	NaN	-0.213755	NaN	NaN	-1.02011	NaN	NaN	-2.26561	NaN	NaN	NaN	NaN	NaN	NaN	NaN	-0.693232	-1.05866	-1.0408	NaN	-0.854631	NaN	-1.61182	NaN	NaN	NaN	NaN	-0.0672417
S	Q3UTJ2;B7ZWM6;Q3UTJ2-2;B9EKP8;A0A0R4J1T1;Z4YJR7	630;645;745;664;584;529	Q3UTJ2-2	745	Sorbin and SH3 domain-containing protein 2	Sorbs2	TLEPPQNGLCPKRRFSIESLLEEETQVRHPS	3	___1	0.99997	2.38e-06	152.07	152.07	142.95	-1.7941	3267700					0.637533	0.407376	1.09186	0.536358	-0.908256	-1.96542	0.686597	0.422463	0.586418	1.3226	0.242209	0.757114	-0.321838	-0.580189	NaN	NaN	-1.218	-1.38894	NaN	-1.83473	-2.86968	NaN	NaN	NaN	NaN	NaN	-2.31794	-3.39856	NaN	NaN	NaN	NaN	NaN	-3.67715	-2.17046	-2.23807	-1.91117	-3.43931	-1.73663	-2.93568	-2.00809	-1.2239	NaN	-0.579811	NaN	NaN	NaN	-3.49293	-3.25141	-3.12075	-1.30407	-1.8435
S	Q3UTJ2;B7ZWM6;Q3UTJ2-2;B9EKP8;A0A0R4J1T1;Z4YJR7	633;648;748;667;587;532	Q3UTJ2-2	748	Sorbin and SH3 domain-containing protein 2	Sorbs2	PPQNGLCPKRRFSIESLLEEETQVRHPSQGQ	3	___1	0.568093	0.000153901	117.48	77.537	82.837	-0.4261	436800					0	1	0	0.894848	-1.96253	0	0	0.895437	NaN	0	0	0.901212	NaN	0	NaN	NaN	NaN	-0.989206	NaN	NaN	NaN	NaN	NaN	NaN	NaN	NaN	NaN	-3.05899	NaN	NaN	NaN	NaN	NaN	NaN	-2.09159	-3.70463	NaN	NaN	NaN	NaN	NaN	NaN	NaN	NaN	NaN	NaN	NaN	NaN	NaN	NaN	NaN	NaN
S	Q3UTJ2;B7ZWM6;Q3UTJ2-2;B9EKP8;A0A0R4J1T1;Z4YJR7	576;591;691;610;530;475	Q3UTJ2-2	691	Sorbin and SH3 domain-containing protein 2	Sorbs2	EKEQQHRGLLHGWSQSSTEEVPRDVVPTRIS	3	___1	0.863635	0.000801348	78.451	48.372	78.451	0.15059	13363000					0	1	0	0.894774	NaN	0	0	0.895365	NaN	0	-4.34e-08	1	NaN	0	NaN	NaN	NaN	NaN	NaN	NaN	NaN	NaN	NaN	NaN	NaN	NaN	NaN	NaN	NaN	NaN	NaN	NaN	NaN	NaN	NaN	NaN	-0.313221	NaN	NaN	NaN	NaN	NaN	NaN	NaN	NaN	NaN	NaN	NaN	NaN	NaN	NaN	NaN
S	Q3UTJ2;B7ZWM6;Q3UTJ2-2;B9EKP8;A0A0R4J1T1;Z4YJR7	577;592;692;611;531;476	Q3UTJ2-2	692	Sorbin and SH3 domain-containing protein 2	Sorbs2	KEQQHRGLLHGWSQSSTEEVPRDVVPTRISE	3	___1	0.957746	7.37e-05	97.352	75.954	80.746	0.22841	38642000					0.145937	0.830078	0.28389	0.874663	-0.370723	-0.656759	0.25871	0.755902	0.260897	0.605745	0.11468	0.891379	-0.109826	-0.299583	-1.81841	-0.993416	-0.026825	NaN	0.614077	0.514458	0.829136	0.745684	NaN	NaN	NaN	-1.08526	-0.202454	0.603865	-0.127031	-0.225264	NaN	-2.80849	-2.65715	-2.10038	0.0191174	0.352446	0.755733	0.633394	-0.187921	0.0721226	-0.599441	0.0941601	0.360319	0.877314	-1.46319	NaN	-0.360775	-0.744039	-1.03852	NaN	-0.225613	0.066843
S	Q3UTJ2;B7ZWM6;Q3UTJ2-2;B9EKP8;A0A0R4J1T1;Z4YJR7	829;844;944;863;783;728	Q3UTJ2-2	944	Sorbin and SH3 domain-containing protein 2	Sorbs2	LKDICDQIKAEKRRGSLPDNSILHRLISELL	3	___1	1	7.18e-10	184.03	122.87	130.44	-0.29061	503990000					0.616046	0.419562	0.143527	0.949444	0.121087	0.365028	0.823385	0.35385	0.339176	1.48645	0.905549	0.279792	0.460263	1.59279	0.538296	1.54437	1.2832	1.52666	2.14555	1.92136	1.30803	1.47092	0.18734	-1.07743	-0.142847	1.27007	1.60198	1.58506	1.25112	0.792452	-0.11433	0.524258	0.549732	0.456158	1.68819	1.62521	2.10493	1.36381	1.52784	1.81496	1.5519	1.7607	2.07335	1.932	1.16945	0.742094	1.44114	1.86143	0.498983	0.698021	1.49036	1.8529
S	Q3UTJ2;B7ZWM6;Q3UTJ2-2;B9EKP8;A0A0R4J1T1;Z4YJR7	834;849;949;868;788;733	Q3UTJ2-2	949	Sorbin and SH3 domain-containing protein 2	Sorbs2	DQIKAEKRRGSLPDNSILHRLISELLPQIPE	3	___1	0.9576	2.4e-05	155	108.3	109.16	-0.14952	41168000					0	1	0	0.8947	0.325445	0	0	0.895293	0.0503683	0	0	0.901139	0.375813	0	NaN	NaN	NaN	NaN	NaN	NaN	NaN	NaN	NaN	NaN	NaN	3.77871	NaN	NaN	NaN	NaN	NaN	NaN	NaN	NaN	NaN	NaN	NaN	4.10415	NaN	NaN	NaN	NaN	NaN	4.57836	NaN	NaN	NaN	NaN	NaN	3.73068	NaN	NaN
S	Q3UTJ2;B7ZWM6;A0A0R4J1X5;Q3UTJ2-2;B9EKP8;A0A0R4J1T1;Z4YJR7	463;478;463;578;497;417;362	Q3UTJ2-2	578	Sorbin and SH3 domain-containing protein 2	Sorbs2	WSSTEETVSPKIKSRSCDDLLNDDCDSFPDP	3	___1	0.77844	0.00016148	98.882	61.799	45.916	1.9912	1455300					1.01004	0.235259	1.39099	0.449232	0.910369	2.98232	0.938148	0.304692	-0.632764	-1.84045	0.257842	0.741112	0.277605	0.648041	NaN	NaN	-2.07853	NaN	NaN	NaN	NaN	NaN	-2.31769	NaN	NaN	NaN	NaN	NaN	NaN	NaN	NaN	-1.76851	-1.1832	-0.820774	-1.37848	NaN	NaN	NaN	NaN	-2.45504	NaN	NaN	NaN	NaN	NaN	-1.2547	NaN	NaN	-2.31207	NaN	NaN	-1.66021
S	Q3UTJ2;B7ZWM6;A0A0R4J1W0;Q3UTJ2-4;Q3UTJ2-3;A0A0R4J1X5	315;330;284;284;299;315	Q3UTJ2	315	Sorbin and SH3 domain-containing protein 2	Sorbs2	SSILQHERPVSIYQSSIDRSLERPSSSASMA	3	___1	0.875393	0.0232471	53.278	29.949	40.759	-0.18631	6910100					1.02818	0.228937	0.219572	0.904188	-0.148858	-0.532811	1.3764	0.170507	0.454987	2.17225	0.821239	0.321105	0.306129	1.50403	NaN	-1.20035	-2.04423	NaN	-1.41412	-0.902105	NaN	NaN	NaN	NaN	-1.91535	-1.35785	-1.61557	-1.56212	-1.04706	-1.04536	NaN	NaN	-2.22292	-2.73273	-1.61909	-0.967737	-1.77818	NaN	NaN	-1.17756	-0.668249	-0.496191	-1.46663	-1.19708	-1.48465	-1.18631	-1.32034	-2.06754	-0.930174	-0.794592	-1.31128	-1.0601
S	Q3UTJ2-2;A0A0R4J1T1;Z4YJR7	368;207;152	Q3UTJ2-2	368	Sorbin and SH3 domain-containing protein 2	Sorbs2	SPSPPPRSCVPAPRPSAPDLSPTRTGRINPA	3	___1	0.689754	0.000512439	120.84	75.185	50.305	-0.11043	65848000					0.094382	0.888213	0.19497	0.91747	0.322426	0.481294	0.525184	0.532456	-0.218602	-1.07079	0.0732958	0.935771	0.103824	0.198896	NaN	2.63351	2.87503	NaN	NaN	3.02896	2.54374	2.63295	-0.839453	-0.998231	NaN	NaN	NaN	2.81119	2.54757	NaN	1.72514	1.98728	1.02158	1.46485	NaN	NaN	2.29469	2.30026	1.51899	1.93216	1.38084	NaN	2.08068	1.97063	NaN	1.86956	1.91333	1.91526	1.06767	1.89067	1.82607	2.23974
S	Q3UTJ2-2;A0A0R4J1T1;Z4YJR7	373;212;157	Q3UTJ2-2	373	Sorbin and SH3 domain-containing protein 2	Sorbs2	PRSCVPAPRPSAPDLSPTRTGRINPADIDLE	2	___1	0.992762	0.000671384	115.2	68.401	115.2	0.27186	13231000	+		+		2.10812	0.0438036	0.232396	0.899108	0.184396	0.582348	2.24975	0.0493803	-1.21905	-4.20944	1.55067	0.0927725	-1.03465	-3.05881	NaN	-0.539694	NaN	NaN	NaN	0.154476	-0.706282	NaN	NaN	NaN	NaN	NaN	-0.336191	0.388943	NaN	NaN	NaN	NaN	NaN	NaN	-0.456678	-0.313822	NaN	NaN	NaN	NaN	-1.66962	NaN	-0.79216	NaN	-1.74848	NaN	-1.38368	NaN	NaN	NaN	NaN	NaN
S	Q3UTQ6	250	Q3UTQ6	250		Zfp868	GEKHYECKQCNIVFKSQSSYHRHKIMHGETF	2	___1	0.969329	0.0264482	92.538	52.958	92.538	-1.8666	4126900					0	1	0	0.894627	-1.98724	0	0	0.895221	-0.22906	0	0	0.901066	-2.2163	0	NaN	1.49704	NaN	NaN	NaN	NaN	NaN	NaN	NaN	NaN	NaN	NaN	-0.673792	-0.728334	NaN	NaN	NaN	NaN	NaN	NaN	NaN	-0.224329	-0.46208	-0.362461	NaN	NaN	NaN	-0.719259	NaN	NaN	NaN	NaN	NaN	NaN	NaN	NaN	NaN	NaN
S	Q3UTR7;P11859	54;49	Q3UTR7	54	Angiotensinogen;Angiotensin-1;Angiotensin-2;Angiotensin-3;Angiotensin-4;Angiotensin 1-9;Angiotensin 1-7;Angiotensin 1-5;Angiotensin 1-4	Agt	LLYHNKSTCAQLENPSVETLPESTFEPVPIQ	3	___1	0.754959	0.00433382	57.316	35.327	57.316	-2.0251	5985000					0.734102	0.355043	0.637904	0.72683	-0.410552	-1.2988	0.227931	0.784308	-0.145731	-0.556163	0.99864	0.236433	-0.556282	-1.83114	NaN	-0.233389	NaN	NaN	NaN	0.835033	-0.00564003	0.0215111	NaN	NaN	NaN	-0.734636	NaN	-0.455458	-1.11363	NaN	NaN	-0.27338	0.0298424	NaN	NaN	NaN	NaN	-0.357254	-0.466124	NaN	NaN	-1.38672	NaN	NaN	NaN	NaN	-0.0871506	-0.545853	-0.331596	NaN	NaN	-0.660793
S	Q3UUF8	293	Q3UUF8	293	Ankyrin repeat domain-containing protein 34B	Ankrd34b	TNALALSKRFITRHQSIDVKDTAHLLRAFDQ	2	___1	1	0.00825879	75.911	37.972	73.841	0.64456	35648000				+	1.31187	0.149511	0.460761	0.805483	0.347244	0.962764	0.802779	0.363011	0.435205	1.45919	2.07655	0.0382036	0.782449	2.87251	-0.806072	-0.402145	1.02714	1.44375	0.541147	0.922712	-0.723314	-0.0208683	-0.62804	-0.804802	-0.879963	0.102728	1.09949	1.32491	0.168896	0.527901	-1.23003	-0.25913	-0.98354	-0.791548	0.919817	0.711823	0.892185	1.55842	1.04241	1.05422	0.599274	0.992813	0.529532	0.986837	-0.471809	0.383369	0.260071	0.476984	0.985546	0.550133	1.49609	1.80313
S	Q3UUF8	360	Q3UUF8	360	Ankyrin repeat domain-containing protein 34B	Ankrd34b	QIFASTLKSIVQKRNSGANHYSSDSQLAEGV	3	___1	0.840909	3.02e-08	115.5	67.691	96.777	-0.27877	4419500					1.15158	0.190579	0	0.894553	0.286834	0	0	0.895149	0.142574	0	1.15158	0.183595	0.429408	2.29127	NaN	-0.322388	NaN	NaN	NaN	-0.0649929	NaN	NaN	NaN	NaN	NaN	NaN	NaN	NaN	NaN	NaN	0.0931435	NaN	NaN	NaN	NaN	NaN	NaN	NaN	NaN	0.0769634	NaN	NaN	NaN	NaN	NaN	0.584492	NaN	0.035965	0.364994	NaN	0.116173	NaN
S	Q3UUF8	367	Q3UUF8	367	Ankyrin repeat domain-containing protein 34B	Ankrd34b	KSIVQKRNSGANHYSSDSQLAEGVTPPTVED	3	___1	0.777541	2.29e-07	113.65	59.87	113.65	-0.29933	762870					0	1	0	0.894479	NaN	0	0	0.895077	NaN	0	-4.34e-08	1	NaN	0	NaN	NaN	NaN	NaN	NaN	NaN	NaN	NaN	NaN	NaN	NaN	NaN	NaN	NaN	NaN	0.299774	NaN	NaN	NaN	NaN	NaN	NaN	NaN	NaN	NaN	NaN	NaN	NaN	NaN	NaN	NaN	NaN	NaN	NaN	NaN	NaN	NaN	NaN
S	Q3UUF8	369	Q3UUF8	369	Ankyrin repeat domain-containing protein 34B	Ankrd34b	IVQKRNSGANHYSSDSQLAEGVTPPTVEDGK	3	___1	0.619207	1.4e-05	92.565	24.436	72.654	-0.11602	495840					0	1	0	0.894406	NaN	0	-4.34e-08	1	NaN	0	0	0.900992	NaN	0	NaN	NaN	NaN	NaN	NaN	NaN	NaN	NaN	NaN	NaN	0.484455	NaN	NaN	NaN	NaN	NaN	NaN	NaN	NaN	NaN	NaN	NaN	NaN	NaN	NaN	NaN	NaN	NaN	NaN	NaN	NaN	NaN	NaN	NaN	NaN	NaN	NaN	NaN
S	Q3UUF8	496	Q3UUF8	496	Ankyrin repeat domain-containing protein 34B	Ankrd34b	FPKEFKTKKMLLRRQSLQTEQIKQLVNF___	2	___1	0.999991	0.00035601	132.14	56.664	132.14	-0.51639	71396000					1.14629	0.192147	0.0836402	0.972553	0.0540489	0.224004	1.97987	0.0721414	0.39294	2.77695	1.15777	0.18178	0.446989	1.89981	1.73202	1.86012	2.52407	1.96857	2.04869	1.67642	0.545576	0.340172	0.913773	0.507822	2.16535	2.40009	2.02836	1.5609	2.00556	1.94836	1.6528	1.10917	1.58727	1.65496	1.86561	1.39301	1.41312	1.11214	1.63768	1.90551	2.13184	1.40579	1.77135	1.36453	2.38192	1.76064	2.35912	2.05621	2.6395	1.90403	2.44352	2.29268
S	Q3UUG6-2;Q3UUG6;A0A0J9YUB2	476;482;133	Q3UUG6-2	476	TBC1 domain family member 24	Tbc1d24	SSLISHCSSDPADRLSPFLAARHFNLPSKTE	3	___1	0.999963	4.63e-05	79.416	52.577	71.634	-0.25591	188350000					0.591797	0.435585	0.0158072	1	0.0288597	0.0455662	0.820044	0.355188	0.709912	1.49848	0.951317	0.25788	0.738772	1.67685	NaN	0.938488	NaN	2.19468	1.68142	2.58576	2.69387	2.52164	NaN	NaN	-0.763298	0.600481	2.15611	2.21609	2.00313	1.43804	NaN	0.0919056	NaN	-1.38945	2.32928	NaN	2.7717	2.6526	2.92691	2.17759	2.50074	3.03077	2.62032	3.35044	NaN	NaN	2.01602	1.40708	1.16328	1.58526	2.47104	NaN
S	Q3UUJ4-2;Q3UUJ4-3;Q3UUJ4	276;276;313	Q3UUJ4-2	276	STE20-related kinase adapter protein alpha	Strada	CLLDTSTIPAEELTMSPSRSIANPGLNDSLA	3	___1	0.931896	2.8e-10	130.98	99.698	60.735	0.36355	30915000					0.617779	0.418716	2.19731	0.257521	-0.928077	-5.23802	0.225549	0.786331	0.529023	0.626599	0.314595	0.687344	-0.399054	-0.769302	3.02714	NaN	3.32037	NaN	3.06097	NaN	NaN	NaN	NaN	NaN	2.91416	NaN	1.95385	NaN	NaN	NaN	2.35132	NaN	NaN	NaN	NaN	NaN	NaN	NaN	NaN	NaN	NaN	NaN	NaN	NaN	1.86105	NaN	NaN	NaN	NaN	NaN	3.50216	NaN
S	Q3UVL4;Q3UVL4-2;Q3UVL4-3;E0CX85	13;13;13;13	Q3UVL4	13	Vacuolar protein sorting-associated protein 51 homolog	Vps51	___MAAAAAVGPGLGSGPGDSPEGPEADAPE	3	___1	0.87714	1.38e-06	97.291	72.034	75.646	0.21823	46454000					1.32648	0.146184	0	0.894332	-0.0622056	0	0	0.895005	0.420987	0	1.32648	0.137725	0.358781	3.25936	NaN	NaN	NaN	NaN	2.65711	2.46558	NaN	NaN	NaN	NaN	NaN	2.40671	NaN	NaN	NaN	NaN	NaN	NaN	NaN	NaN	2.44759	NaN	NaN	NaN	NaN	NaN	2.80025	NaN	2.9369	NaN	NaN	NaN	NaN	NaN	NaN	NaN	NaN	NaN
S	Q3UVL4;Q3UVL4-2;Q3UVL4-3;E0CX85	18;18;18;18	Q3UVL4	18	Vacuolar protein sorting-associated protein 51 homolog	Vps51	AAAAVGPGLGSGPGDSPEGPEADAPERRRKA	2	___1	0.999887	7.9e-11	127.88	97.572	127.88	0.2221	279090000					0.842658	0.302644	0.996934	0.571671	0.538516	1.72087	1.31279	0.186134	-0.292984	-2.08724	0.381726	0.627903	0.245531	0.830433	2.80143	2.81783	2.60953	2.8041	NaN	2.59276	3.15882	3.24225	1.10642	0.0310135	3.0023	3.00378	2.87916	3.20816	3.50485	2.94902	3.14525	2.42335	NaN	2.67326	2.98665	2.82741	3.14985	3.34693	NaN	2.50082	2.84371	2.77567	2.90035	2.97027	2.96057	2.97232	3.03592	2.85806	1.62312	2.60695	2.61854	2.63589
S	Q3UVU8;Q9D415;Q9D415-3;D3Z709;D3Z508;Q9D415-5;Q9D415-6;Q9D415-2;Q9D415-4;E9QAR5;D3Z6F4	54;362;362;362;62;362;362;362;362;62;64	Q9D415-2	362	Disks large-associated protein 1	Dlgap1	RMRSGSYIKAMGDEDSGDSDTSPKPSPKVAA	2	___1	0.999924	2.03e-22	205.98	148.84	205.98	0.4644	42723000	+			+	5.60752	0.00109524	3.78473	0.0724	-0.655094	-4.62342	0.861745	0.337163	-0.219307	-1.54139	4.90609	0.00144538	-0.874402	-5.47935	1.91498	1.74454	0.888969	1.08605	1.28224	1.10685	1.90336	1.92722	1.15443	1.03838	1.06464	1.04353	0.531656	0.575918	0.593638	0.697029	1.02476	NaN	0.739216	0.64864	0.311901	NaN	1.01536	0.773586	-0.0883255	0.361351	-0.249083	0.392763	0.874054	0.994429	0.658323	0.351992	0.96624	1.06991	0.163078	0.450094	0.101831	0.559423
S	Q3UVU8;Q9D415;Q9D415-3;D3Z709;D3Z508;Q9D415-5;Q9D415-6;Q9D415-2;Q9D415-4;E9QAR5;D3Z6F4	57;365;365;365;65;365;365;365;365;65;67	Q9D415-2	365	Disks large-associated protein 1	Dlgap1	SGSYIKAMGDEDSGDSDTSPKPSPKVAARRE	3	___1	0.790846	0.000346586	106.31	48.892	43.37	0.51123	1697200					0	1	0	0.894259	NaN	0	0	0.894933	NaN	0	-4.34e-08	1	NaN	0	NaN	NaN	NaN	NaN	NaN	NaN	NaN	NaN	NaN	NaN	NaN	NaN	NaN	NaN	NaN	NaN	NaN	0.842665	-0.121719	NaN	NaN	NaN	0.308325	NaN	NaN	NaN	NaN	NaN	NaN	NaN	NaN	NaN	NaN	NaN	NaN	NaN	NaN	NaN
S	Q3UVU8;Q9D415;Q9D415-3;D3Z709;D3Z508;Q9D415-5;Q9D415-6;Q9D415-2;Q9D415-4;E9QAR5;D3Z6F4	60;368;368;368;68;368;368;368;368;68;70	Q9D415-2	368	Disks large-associated protein 1	Dlgap1	YIKAMGDEDSGDSDTSPKPSPKVAARRESYL	3	___1	0.73043	0.000416206	87.647	66.79	75.574	0.11783	862110					0	1	0	0.894185	0.152609	0	0	0.894861	NaN	0	0	0.900919	NaN	0	NaN	NaN	NaN	NaN	0.12874	NaN	NaN	NaN	NaN	NaN	NaN	NaN	NaN	NaN	NaN	NaN	NaN	0.281349	NaN	NaN	NaN	NaN	NaN	NaN	NaN	NaN	NaN	NaN	NaN	NaN	NaN	NaN	NaN	NaN	NaN	NaN	NaN	NaN
S	Q3UVU8;Q9D415;Q9D415-3;D3Z709;D3Z508;Q9D415-5;Q9D415-6;Q9D415-2;Q9D415-4;E9QAR5;D3Z6F4	64;372;372;372;72;372;372;372;372;72;74	Q9D415-2	372	Disks large-associated protein 1	Dlgap1	MGDEDSGDSDTSPKPSPKVAARRESYLKATQ	3	___1	0.95486	0.000398527	88.427	61.8	58.83	-0.51918	2966100					0	1	0	0.894111	0.245411	0	0	0.894789	-0.314717	0	0	0.900846	-0.0693061	0	NaN	NaN	NaN	NaN	NaN	-0.188692	NaN	NaN	NaN	NaN	NaN	NaN	NaN	NaN	NaN	0.0567188	NaN	NaN	NaN	NaN	NaN	NaN	NaN	NaN	NaN	NaN	NaN	NaN	NaN	NaN	NaN	-0.378078	NaN	NaN	NaN	-0.249298	-0.146618	NaN
S	Q3UVU8;Q9D415;Q9D415-3;D3Z709;D3Z508;Q9D415-5;Q9D415-6;Q9D415-2;Q9D415-4;E9QAR5;D3Z6F4	81;389;389;389;89;389;389;389;389;89;91	Q9D415-2	389	Disks large-associated protein 1	Dlgap1	KVAARRESYLKATQPSLTELTTLKISNEHSP	2	___1	0.978207	3.55e-05	141.82	76.574	99.752	0.14033	32742000					0.211892	0.75342	0.133724	0.954069	0.119444	0.349185	0.217439	0.794574	0.137919	0.52949	0.42541	0.590816	0.257364	0.913396	0.0677757	NaN	NaN	1.62844	1.44062	1.43134	1.34637	1.11346	NaN	NaN	NaN	0.0761433	0.942947	NaN	NaN	NaN	NaN	NaN	NaN	NaN	1.21084	1.22714	1.15636	NaN	NaN	1.26805	1.64852	1.9394	NaN	1.62606	0.543421	0.882721	NaN	0.589537	NaN	0.920527	1.625	1.67919
S	Q3UVU8;Q9D415;Q9D415-3;D3Z709;D3Z508;Q9D415-5;Q9D415-2;Q9D415-4;E9QAR5;D3Z6F4	110;418;418;418;118;418;418;418;118;120	Q9D415-2	418	Disks large-associated protein 1	Dlgap1	SPKLQIRSHSYLRAVSEVSINRSLDSLDPAG	2	___1	1	0.000367753	123.62	72.091	123.62	0.63834	7703400	+		+	+	2.35133	0.030258	0.688136	0.707867	-0.331404	-1.34005	2.38558	0.0406543	0.728563	3.47384	2.33459	0.0250085	0.397159	3.32372	-0.695227	-1.25108	-0.651705	-0.749109	-0.408974	-0.903933	NaN	NaN	NaN	NaN	-0.343294	-0.341381	NaN	-0.351479	-0.747583	NaN	-1.47319	-1.97537	-0.618053	-0.831282	NaN	NaN	NaN	NaN	-0.00238991	NaN	-0.0219326	NaN	-0.4771	NaN	-0.408863	NaN	-0.398588	-0.256462	-0.278387	NaN	-0.371664	-0.222979
S	Q3UVU8;Q9D415;Q9D415-3;D3Z709;D3Z508;Q9D415-5;Q9D415-2;Q9D415-4;E9QAR5;D3Z6F4	113;421;421;421;121;421;421;421;121;123	Q9D415-2	421	Disks large-associated protein 1	Dlgap1	LQIRSHSYLRAVSEVSINRSLDSLDPAGLLT	2	___1	0.999656	0.00374875	99.752	55.855	76.332	0.77404	7544100					0.29442	0.669739	0.0970462	0.964442	-0.0425004	-0.25793	0.40476	0.627069	-0.120037	-0.870691	0.552948	0.492003	-0.162538	-1.11219	-1.03469	-0.781496	-0.994679	NaN	NaN	-1.12356	-1.0663	-1.20264	NaN	NaN	-1.93955	-0.959498	-0.85836	NaN	-0.926126	-1.03197	NaN	-1.11472	-2.04556	-1.16242	-0.92026	-1.11901	-1.45153	-1.17307	-1.76229	-1.43917	-1.23776	-1.54954	-0.565575	-1.10443	-0.980888	-1.14272	-1.58607	-1.23367	-1.55471	-1.34186	NaN	-1.40571
S	Q3UVU8;Q9D415;Q9D415-3;D3Z709;D3Z508;Q9D415-5;Q9D415-2;Q9D415-4;E9QAR5;D3Z6F4	129;437;437;437;137;437;437;437;137;139	Q9D415-2	437	Disks large-associated protein 1	Dlgap1	INRSLDSLDPAGLLTSPKFRSRNESYMRAMS	2	___1	0.998375	5.45e-28	223.58	142.74	202.65	0.69097	27463000					0.484707	0.51059	0.869547	0.633237	-1.05439	-1.64185	0.464035	0.576692	0.698129	0.994292	0.173577	0.830248	-0.35626	-0.443864	1.34812	1.5243	3.32282	NaN	NaN	NaN	NaN	1.60802	NaN	NaN	NaN	NaN	2.09226	NaN	1.10644	NaN	0.0054245	-1.05183	NaN	NaN	NaN	1.69351	1.24139	1.18778	NaN	-0.702776	NaN	NaN	NaN	2.07829	NaN	NaN	NaN	NaN	2.94118	NaN	1.9729	1.68317
S	Q3UVU8;Q9D415;Q9D415-3;D3Z709;D3Z508;Q9D415-5;Q9D415-2;Q9D415-4;E9QAR5;D3Z6F4	201;509;509;509;209;509;509;509;209;211	Q9D415-2	509	Disks large-associated protein 1	Dlgap1	RMRSHSYVRAIEKGCSQDDECVSLRSSSPPR	2	___1	1	2.05e-06	167.03	110.09	124.78	-1.0536	40899000				+	1.33572	0.14451	1.03685	0.556873	-0.360084	-1.76256	0.0922824	0.915477	-0.044513	-0.24496	2.7019	0.013977	-0.404597	-3.46951	1.52437	1.23021	1.42912	1.29393	1.00699	1.17923	1.0726	0.964172	1.83346	1.54087	2.09916	1.38958	0.549391	0.944059	0.928772	0.909603	2.03438	1.53888	1.66208	1.93047	0.427168	0.474901	0.1887	0.654276	1.42593	0.709827	0.794443	0.673323	1.10635	1.03041	1.14957	0.704151	1.15989	1.44012	0.905849	1.00636	0.821291	0.732429
S	Q3UVU8;Q9D415;Q9D415-3;D3Z709;D3Z508;Q9D415-2;Q9D415-4;E9QAR5;D3Z6F4	297;605;577;605;305;595;595;295;279	Q9D415-2	595	Disks large-associated protein 1	Dlgap1	QGQRGDMISQSGLSNSTESLDSMKALTAAIE	2	___1	0.755147	0.00760178	79.143	45.836	79.143	-0.33938	2400800					0.442517	0.544635	0	0.894038	NaN	0	0.442517	0.595845	-0.215106	-0.968882	0	0.900773	NaN	0	NaN	NaN	NaN	NaN	NaN	NaN	NaN	NaN	NaN	NaN	NaN	NaN	-0.793089	NaN	-1.41886	NaN	NaN	NaN	NaN	-1.82116	NaN	-1.06614	NaN	-1.21267	-1.87187	-1.43877	NaN	NaN	NaN	-1.03697	NaN	-1.39112	NaN	NaN	NaN	NaN	NaN	-1.64872
S	Q3UVU8;Q9D415;Q9D415-3;D3Z709;D3Z508;Q9D415-2;Q9D415-4;E9QAR5;D3Z6F4	300;608;580;608;308;598;598;298;282	Q9D415-2	598	Disks large-associated protein 1	Dlgap1	RGDMISQSGLSNSTESLDSMKALTAAIEAAN	2	___1	0.970132	2.17e-08	158.5	109.24	158.5	-0.12701	10077000					0.314654	0.651065	0.468639	0.800577	-0.213528	-0.988029	0.0182604	0.988437	0.0124333	0.0526317	0.943105	0.261617	-0.201095	-1.69439	-1.05815	-1.33797	-0.882877	-0.965958	NaN	-0.979919	-1.23423	-0.734457	NaN	NaN	NaN	-1.2479	-0.824617	-0.466265	NaN	-1.30065	-1.45265	-1.49574	NaN	-2.40413	-0.947249	NaN	-1.25839	NaN	NaN	NaN	-1.36011	NaN	NaN	NaN	-1.10357	-1.46023	-1.02018	-1.21562	-1.66909	NaN	-0.965141	NaN
S	Q3UVU8;Q9D415;Q9D415-3;D3Z709;D3Z508;Q9D415-5;Q9D415-2;Q9D415-4;E9QAR5;D3Z6F4	95;403;403;403;103;403;403;403;103;105	Q9D415-2	403	Disks large-associated protein 1	Dlgap1	PSLTELTTLKISNEHSPKLQIRSHSYLRAVS	3	___1	0.999914	0.00871105	78.653	38.736	78.653	-0.063932	14775000					0.0134043	0.98691	0.0912906	0.967329	0.0420365	0.24325	0.0473924	0.960061	-0.0201697	-0.131445	0.0477938	0.963309	0.0218668	0.132577	-0.413282	-0.42775	-0.273615	-0.577131	-0.382389	-0.308731	0.0813904	0.107555	NaN	NaN	-0.993382	-1.22203	-0.160044	0.124372	-0.318491	-0.542572	-0.766708	-0.71265	-0.942829	NaN	-0.0490856	-0.475067	0.156012	-0.700832	-1.00672	-0.498753	-0.65452	-0.760157	0.297518	-0.0549011	-0.441307	NaN	-0.632194	-0.358025	-0.862907	-0.323505	-0.15107	-0.00136185
S	Q3UVU8;Q9D415;Q9D415-3;D3Z709;D3Z508;Q9D415-5;Q9D415-2;Q9D415-4;E9QAR5;D3Z6F4	213;521;521;521;221;521;521;521;221;223	Q9D415-2	521	Disks large-associated protein 1	Dlgap1	KGCSQDDECVSLRSSSPPRTTTTVRTIQSST	3	___1	0.946351	0.0303202	63.76	21.665	55.401	0.70154	37144000					1.25128	0.163743	1.55979	0.402248	-0.320568	-2.50707	0.163315	0.843946	-0.0590181	-0.411438	1.33071	0.136648	-0.379586	-2.19767	NaN	1.75806	NaN	NaN	1.82217	1.78635	1.70722	NaN	NaN	NaN	1.55489	1.08954	1.54205	1.20063	1.42913	NaN	1.35485	NaN	NaN	NaN	1.00419	1.03162	1.50905	1.32158	NaN	NaN	1.12782	1.02023	1.90943	NaN	1.26871	1.29767	1.56942	NaN	NaN	1.18983	1.15795	0.620001
S	Q3UVU8;Q9D415;D3Z709;D3Z508;Q9D415-2;Q9D415-4;E9QAR5	269;577;577;277;567;567;267	Q9D415-2	567	Disks large-associated protein 1	Dlgap1	PPRTTTKPFISITAQSSTESAQDAYMDGQGQ	3	___1	0.539851	2.92e-08	108.5	85.3	108.5	0.57917	4216400					0.566128	0.452667	0	0.893964	NaN	0	0.566128	0.501114	0.348693	1.18088	0	0.900699	NaN	0	NaN	NaN	NaN	NaN	NaN	NaN	NaN	NaN	NaN	NaN	NaN	NaN	NaN	-0.345667	NaN	NaN	NaN	NaN	-0.677746	NaN	-1.03831	-0.535543	NaN	-1.20181	-1.38452	NaN	NaN	NaN	-0.0882759	-0.187788	NaN	NaN	NaN	NaN	NaN	NaN	-0.354807	-0.0402241
S	Q3UVX5;E9QMC2	1173;1141	Q3UVX5	1173	Metabotropic glutamate receptor 5	Grm5	SPFRDSVDSGSTTPNSPVSESALCIPSSPKY	3	___1	0.812536	2.67e-05	85.013	49.854	85.013	-0.57731	7176800					0.385107	0.589333	0.360637	0.840052	0.173699	0.802142	0.735219	0.398437	-0.285023	-1.40321	0.220738	0.780321	-0.111324	-0.535216	-0.237829	-0.012392	-0.82049	-0.60746	NaN	NaN	NaN	-0.524616	-1.04632	-1.24096	-0.125647	NaN	-0.607017	NaN	-0.355383	NaN	0.0183125	0.310068	NaN	-0.239809	-0.997951	NaN	-0.71909	-0.635252	-0.512423	NaN	NaN	NaN	NaN	NaN	-0.666809	NaN	-0.228396	-0.388037	-1.08687	NaN	-0.755621	-1.17986
S	Q3UVX5;E9QMC2	1202;1170	Q3UVX5	1202	Metabotropic glutamate receptor 5	Grm5	KYDTLIIRDYTQSSSSL______________	2	___1	0.999551	0.000745604	115.23	87.15	111.27	-0.3482	6543800					0.28366	0.679898	0.494125	0.790969	0.258768	1.02002	0.408829	0.623911	-0.204296	-0.877592	0.103736	0.902588	0.0544717	0.272836	-0.963175	-1.04561	-1.44277	-1.57114	-1.70719	NaN	-1.35466	-2.47986	-1.82973	-1.98204	-0.810564	-0.985054	-1.9887	-1.8763	-0.97963	-1.32388	-0.540096	-0.910748	-0.48525	-0.330942	NaN	-1.6634	-2.015	NaN	-1.16218	-1.55699	NaN	-2.14495	-1.23927	-1.50059	-1.06713	-1.1321	-1.12061	-1.02486	-1.10956	-0.991369	-2.39678	-1.95758
S	Q3UVX5;E9QMC2	1014;982	Q3UVX5	1014	Metabotropic glutamate receptor 5	Grm5	VAEAEERFPAAARPRSPSPISTLSHLAGSAG	3	___1	0.999085	0.000102969	113.24	67.36	73.404	-0.015295	59305000	+			+	2.36427	0.0295622	1.69894	0.365597	0.391195	2.68096	0.691529	0.419929	0.193907	1.3148	2.53561	0.0181488	0.585103	3.44116	NaN	NaN	NaN	-2.41723	-2.98786	-2.31078	-2.93333	-2.49227	NaN	NaN	NaN	-2.83986	-2.72283	-2.18235	-2.40985	-2.29127	NaN	NaN	NaN	NaN	-1.98459	-2.07651	-2.47988	-2.0316	-1.73869	-1.98111	-2.23562	-2.12047	-1.74456	-1.89463	-2.08635	-2.20573	-2.79685	-2.67893	-2.29553	-2.0984	-1.81992	-1.40156
S	Q3UVX5;E9QMC2	1016;984	Q3UVX5	1016	Metabotropic glutamate receptor 5	Grm5	EAEERFPAAARPRSPSPISTLSHLAGSAGRT	3	___1	0.995737	9.28e-05	120.21	94.886	73.404	-0.015295	102510000				+	1.55549	0.10292	0.155469	0.941714	-0.217191	-0.392161	1.70322	0.109226	1.09025	2.49656	2.58667	0.0166565	0.873055	3.39693	-0.354515	-0.825361	0.621201	1.01113	0.614559	0.436787	1.41268	1.4027	NaN	NaN	-0.808994	-0.0179348	1.80909	1.27023	0.793182	0.568918	-1.83039	-2.20313	-1.86615	-1.89827	1.26187	0.872629	1.58679	1.21965	1.79736	1.20813	1.40405	1.77414	1.4349	1.70313	0.874664	0.755856	0.798838	0.615765	0.606844	1.33271	1.3378	1.46774
S	Q3UVX5;E9QMC2	1019;987	Q3UVX5	1019	Metabotropic glutamate receptor 5	Grm5	ERFPAAARPRSPSPISTLSHLAGSAGRTDDD	3	___1	0.62279	0.000572195	84.829	53.076	84.829	0.074143	4028800					0	1	0	0.893891	NaN	0	0	0.894717	NaN	0	-4.34e-08	1	NaN	0	NaN	NaN	NaN	NaN	NaN	NaN	NaN	NaN	NaN	NaN	NaN	NaN	NaN	NaN	NaN	NaN	NaN	NaN	NaN	NaN	NaN	NaN	0.25853	NaN	NaN	NaN	NaN	NaN	NaN	NaN	NaN	NaN	NaN	NaN	NaN	NaN	NaN	NaN
S	Q3UVX5;E9QMC2	839;839	Q3UVX5	839	Metabotropic glutamate receptor 5	Grm5	ILAKPERNVRSAFTTSTVVRMHVGDGKSSSA	2	___1	0.993218	0.000151768	135.8	66.412	104.22	-0.033406	16841000					0.158085	0.814633	0.158085	0.940156	-0.0855217	-0.421747	0	0.894646	0.125945	0	0	0.900626	0.0404234	0	NaN	NaN	NaN	1.64808	1.91124	NaN	NaN	NaN	NaN	NaN	NaN	NaN	NaN	1.80316	1.67962	NaN	NaN	NaN	NaN	NaN	NaN	1.93681	NaN	1.35696	NaN	NaN	1.82008	NaN	NaN	NaN	NaN	NaN	NaN	NaN	NaN	NaN	NaN	NaN
S	Q3UVX5;E9QMC2	860;860	Q3UVX5	860	Metabotropic glutamate receptor 5	Grm5	HVGDGKSSSAASRSSSLVNLWKRRGSSGETL	2	___1	0.998589	8.76e-07	171.33	79.279	147.3	-0.095182	25919000				+	1.54864	0.104041	0.273325	0.880297	0.184181	0.634515	1.34139	0.178554	0.463005	2.11406	2.32758	0.0251801	0.647186	3.16165	-0.029911	0.078167	0.191261	0.122889	0.44858	0.573225	-0.958233	-1.16502	NaN	NaN	-0.461351	0.763426	0.250666	0.529535	0.652117	0.375443	-0.490593	-1.17104	-0.732294	-0.60943	0.762575	1.11814	0.385551	0.615152	0.930704	0.889625	0.868654	0.785662	0.453487	0.584106	NaN	0.616886	-0.21253	0.236563	0.576323	0.355673	0.850176	0.910036
S	Q3UVX5;E9QMC2	1049;1017	Q3UVX5	1049	Metabotropic glutamate receptor 5	Grm5	DAPSLHSETAARSSSSQGSLMEQISSVVTRF	3	___1	0.643288	2.97e-05	126.63	98.686	126.63	-0.0047614	1358400					0	1	0	0.893817	-0.551533	0	0	0.894574	-0.0841866	0	0	0.900553	-0.635719	0	NaN	NaN	NaN	NaN	NaN	NaN	NaN	NaN	NaN	NaN	-0.122408	NaN	-1.60285	NaN	NaN	NaN	0.254972	NaN	NaN	NaN	NaN	NaN	NaN	NaN	NaN	NaN	NaN	NaN	NaN	NaN	-0.758127	NaN	NaN	NaN	NaN	NaN	NaN	NaN
S	Q3UW53	601	Q3UW53	601	Protein Niban	Fam129a	KTAMGSNQASPARRVSAILPGAPDNELPSNE	3	___1	0.999978	2.22e-05	86.722	62.969	86.722	-0.56462	4536200					0.0580741	0.933263	0.190017	0.919261	-0.125707	-0.471662	0.158474	0.848039	0.099062	0.401288	0.0410518	0.970134	-0.0266455	-0.115351	-1.2648	-1.18575	-2.14163	NaN	-1.89761	-1.05974	-2.00589	NaN	NaN	NaN	-2.02534	NaN	-1.54763	NaN	-1.51359	NaN	-2.91724	NaN	NaN	NaN	-1.8764	-1.77934	-1.3681	-1.45841	NaN	-1.93705	-1.60533	-1.36166	-2.10688	NaN	-2.23936	NaN	-1.43518	-1.20048	NaN	-2.21073	-1.0327	NaN
S	Q3UWE6;Q9D5R2	432;430	Q3UWE6	432	WD repeat-containing protein 20	Wdr20	SVTTPGNSVPPPLPRSNSLPHSAVSNAASKG	2	___1	0.974153	1.27e-06	155.63	100.07	94.007	0.47466	83695000	+				2.38216	0.0288545	2.48657	0.210455	0.583981	3.54054	1.03242	0.267522	-0.215573	-1.77502	1.39924	0.121129	0.368408	2.23689	NaN	NaN	2.21565	NaN	2.64589	NaN	1.91026	2.13178	1.83748	1.40262	NaN	2.4452	2.49372	2.9529	NaN	2.79611	2.5114	2.64522	NaN	2.99393	2.35557	2.38787	2.87624	NaN	1.69038	2.44641	NaN	2.43594	2.34151	2.48586	2.59723	2.40263	NaN	2.81162	NaN	2.69675	2.44713	2.62242
S	Q3UWE6;Q9D5R2	434;432	Q3UWE6	434	WD repeat-containing protein 20	Wdr20	TTPGNSVPPPLPRSNSLPHSAVSNAASKGSV	3	___1	0.999689	7.72e-05	131.82	85.119	99.392	0.74822	279730000					0.10692	0.873877	0.303947	0.865204	0.0864367	0.691226	0.146348	0.859852	-0.0412969	-0.370957	0.144554	0.859792	0.0451398	0.366939	3.95183	3.53331	3.64559	3.63032	3.84359	3.35903	3.04033	3.12277	3.32225	3.05314	3.99259	3.6966	3.49655	3.70051	3.27533	3.40726	3.9591	3.91169	3.92594	3.8647	3.3022	3.43583	3.70591	3.24357	3.2519	3.51039	3.3375	3.0579	3.44505	3.40113	3.8112	3.56089	3.78765	3.80488	4.25522	3.56923	3.5807	3.48154
S	Q3UX43	411	Q3UX43	411	Ankyrin repeat domain-containing protein 13C	Ankrd13c	GGSLAEQSFEPVRRQSLTPPPQNTITWEEYI	3	___1	0.930323	0.000450481	73.361	44.397	48.694	0.62363	1424000					0.916892	0.270457	1.18223	0.499566	-0.519948	-2.24678	0.391961	0.638379	0.222352	0.89442	0.784654	0.340894	-0.297595	-1.53146	-2.08394	NaN	-2.15837	NaN	-2.31299	-1.6684	NaN	NaN	NaN	NaN	-2.41593	NaN	NaN	NaN	-2.80032	NaN	-2.91546	NaN	NaN	NaN	NaN	NaN	-2.22784	NaN	NaN	NaN	-2.5875	NaN	-2.58593	NaN	NaN	NaN	-2.47407	NaN	-1.85219	NaN	-2.62792	NaN
S	Q3UXS0;E9Q855;O35609	79;78;78	Q3UXS0	79	Secretory carrier-associated membrane protein 3	Scamp3	LPPPSAPSVQSSRKLSPTEPRNYGSYSTQAS	2	___1	1	6.65e-07	159.34	68.071	159.34	0.45595	856460000					1.08628	0.210365	0.534995	0.771255	0.25887	1.08022	0.90834	0.317134	0.181378	1.59634	1.33964	0.134729	0.440248	2.10708	5.52201	5.5988	5.24889	5.1894	5.21851	5.21619	5.41192	5.4569	3.42205	3.44991	4.93134	5.2746	5.35287	5.44079	5.41066	5.69418	4.87382	4.88343	4.66774	4.73961	5.40987	5.57234	5.44659	5.55506	5.25824	5.83778	5.21924	5.38527	5.44249	5.55525	5.42952	5.70035	5.31425	5.46413	5.21643	5.78823	5.29227	5.19062
S	Q3UYC0;Q3UYC0-2	210;210	Q3UYC0	210	Protein phosphatase 1H	Ppm1h	PESTPAHGRTLTRAASLRGGVGAPGSPSTPP	3	___1	0.999996	8.68e-05	103.73	72.611	67.31	-0.13929	653150000					0.745615	0.348758	0.524035	0.775938	0.608796	1.06325	1.38595	0.169177	0.207594	2.15836	0.86678	0.299427	0.81639	1.54306	4.78038	4.81258	4.99145	5.00154	4.94035	4.8564	-1.92497	4.74587	3.79567	3.50714	4.75209	5.18952	4.92162	5.20232	4.93608	5.00256	4.48044	4.64752	4.56024	4.34467	4.63806	4.74802	4.60654	4.6655	5.3359	4.9931	4.8114	4.85457	4.89754	5.11933	4.86731	4.85685	5.27391	5.16539	4.3584	4.89235	4.71659	4.97619
S	Q3UYC0;Q3UYC0-2	220;220	Q3UYC0	220	Protein phosphatase 1H	Ppm1h	LTRAASLRGGVGAPGSPSTPPTRFFTEKKIP	3	___1	0.997175	0.00466573	73.877	14.722	64.16	-0.7016	51189000					0.659954	0.394182	0.184498	0.922032	0.0467664	0.46212	1.03958	0.265083	-0.162351	-1.83572	0.555463	0.490464	-0.115584	-1.14641	1.13233	NaN	0.830677	NaN	NaN	0.841412	NaN	NaN	NaN	NaN	0.91831	1.23596	0.760778	0.871187	NaN	NaN	1.22111	NaN	NaN	NaN	1.1019	1.17963	1.09276	1.04216	0.806663	NaN	NaN	NaN	1.00629	0.721542	NaN	0.872917	NaN	1.10332	NaN	0.9806	0.641743	NaN
S	Q3UYC0;Q3UYC0-2	112;112	Q3UYC0	112	Protein phosphatase 1H	Ppm1h	SCEVLTVKKKAGTITSTPNRNSKRRSSLPNG	2	___1	0.662941	0.00722054	85.731	29.001	85.731	0.17176	920010					0	1	0	0.893744	1.75929	0	0	0.894502	NaN	0	0	0.90048	NaN	0	NaN	NaN	NaN	NaN	NaN	NaN	NaN	NaN	-0.62018	NaN	NaN	NaN	NaN	NaN	NaN	NaN	NaN	NaN	NaN	1.13911	NaN	NaN	NaN	NaN	NaN	NaN	NaN	NaN	NaN	NaN	NaN	NaN	NaN	NaN	NaN	NaN	NaN	NaN
S	Q3UYC0;Q3UYC0-2	118;118	Q3UYC0	118	Protein phosphatase 1H	Ppm1h	VKKKAGTITSTPNRNSKRRSSLPNGEGLQLK	2	___1	0.999857	0.00282793	106.76	61.928	106.76	0.38407	965880					0	1	0	0.89367	-0.281897	0	0	0.89443	NaN	0	0	0.900407	NaN	0	NaN	NaN	NaN	NaN	-0.0866547	NaN	NaN	NaN	NaN	NaN	NaN	NaN	NaN	NaN	NaN	NaN	NaN	-0.463301	-0.273802	NaN	NaN	NaN	NaN	NaN	NaN	NaN	NaN	NaN	NaN	NaN	NaN	NaN	NaN	NaN	NaN	NaN	NaN	NaN
S	Q3UYC0;Q3UYC0-2	123;123	Q3UYC0	123	Protein phosphatase 1H	Ppm1h	GTITSTPNRNSKRRSSLPNGEGLQLKENSES	3	___1	0.999214	0.000212612	117.03	60.01	117.03	-0.14185	144230000					0.974293	0.248808	0.291693	0.871355	0.207155	0.668344	1.16883	0.223719	0.32196	1.91271	1.30914	0.14138	0.529115	2.07301	0.970306	1.12833	1.6312	1.46683	1.39929	1.41573	0.609942	0.723669	-0.750957	-1.31563	0.374487	1.1625	1.27637	1.41429	1.11962	0.763811	0.492548	0.0928307	-0.0406532	0.487852	1.53517	1.52047	1.2162	1.42305	1.49955	1.39621	1.20755	1.61552	1.66404	1.37156	0.831669	1.09221	0.811594	1.08561	1.36624	1.03072	1.35005	1.37005
S	Q3UYH7	685	Q3UYH7	685	Beta-adrenergic receptor kinase 2	Adrbk2	AAILEFSKPPLCHRNSSGL____________	3	___1	0.887964	0.000781579	83.106	52.017	62.663	-0.63153	4189300					0.719673	0.361719	0	0.893597	0.124496	0	0	0.894358	0.262156	0	0.719673	0.378102	0.386652	1.47488	NaN	NaN	-0.810392	NaN	-0.32752	NaN	NaN	NaN	NaN	NaN	NaN	-0.821459	NaN	NaN	NaN	NaN	NaN	NaN	NaN	NaN	-0.528627	NaN	NaN	NaN	NaN	-0.023407	NaN	NaN	0.0945797	NaN	NaN	-0.47134	NaN	-0.855312	NaN	-0.0768795	NaN	NaN
S	Q3UYH7	686	Q3UYH7	686	Beta-adrenergic receptor kinase 2	Adrbk2	AILEFSKPPLCHRNSSGL_____________	3	___1	0.866257	0.000781579	83.106	52.017	66.965	-0.20188	2959400					1.07374	0.213839	0	0.893523	0.0159403	0	1.07374	0.251981	-0.432538	-2.544	0	0.900333	-0.416597	0	NaN	NaN	NaN	NaN	-0.32752	NaN	NaN	NaN	NaN	NaN	NaN	NaN	NaN	-0.107925	-0.505945	NaN	NaN	NaN	NaN	NaN	NaN	NaN	-0.320869	NaN	NaN	NaN	NaN	NaN	NaN	NaN	-0.632923	NaN	NaN	-0.855312	NaN	NaN	NaN	NaN
S	Q3UYK3-2;Q3UYK3	201;434	Q3UYK3-2	201	TBC1 domain family member 9	Tbc1d9	SDDEVYSRPSSLVSSSPQRSTSSDADGERPF	4	___1	0.617722	0.00283022	53.798	30.16	53.798	0.02036	4774400					1.04508	0.22338	1.27152	0.478027	0.354401	2.14079	0.971724	0.292479	-0.253817	-1.71605	0.286585	0.712894	0.100585	0.666236	-2.07041	NaN	-1.82357	NaN	-1.58126	-1.49514	-1.26931	NaN	NaN	NaN	NaN	-1.48637	-0.964834	NaN	-1.33409	NaN	NaN	-1.61088	-1.13858	NaN	-1.63793	-1.60586	-0.951916	-0.88875	-1.03445	-1.67092	NaN	-1.6259	NaN	-1.89541	-1.82584	-1.67787	-1.22921	NaN	-1.38356	-1.34063	NaN	NaN
S	Q3UYK3-2;Q3UYK3	238;471	Q3UYK3-2	238	TBC1 domain family member 9	Tbc1d9	VPTATQTLMTMYRRRSPEEFNPKLAKEFLKE	3	___1	1	0.000398724	120.63	77.842	75.652	1.0388	32586000					0.0681655	0.920527	0.215606	0.905978	0.0959385	0.520561	0.20692	0.803569	-0.0701465	-0.501526	0.0520783	0.959066	0.025792	0.143691	0.940672	NaN	0.412056	0.436783	0.525753	0.524054	1.59913	1.74678	0.0299683	0.47986	0.973398	0.641699	NaN	0.6898	1.2433	1.08577	0.715858	1.03237	NaN	0.795578	0.502369	0.416195	0.951103	1.08174	0.725266	0.899504	0.628538	0.444162	0.644154	0.415037	1.18082	0.997582	0.340908	1.38164	1.54717	0.791204	0.480728	0.460939
S	Q3UYV9	22	Q3UYV9	22	Nuclear cap-binding protein subunit 1	Ncbp1	SYENDGGQPHKRRKTSDANETEDHLESLICK	4	___1	0.852952	0.00510157	67.299	40.49	64.454	-0.23575	18016000					1.27149	0.15872	0.0542815	0.983642	0.0309609	0.149792	1.38652	0.16914	0.469079	2.23484	1.5114	0.0997812	0.50004	2.34321	0.241608	-0.347918	-0.244511	-0.250082	0.408815	0.717686	0.332209	0.298998	-0.620262	-0.546728	0.570301	0.782862	-0.435314	NaN	0.550947	NaN	0.156309	0.89967	-0.316322	NaN	-0.284	0.26211	0.115709	0.336773	1.12631	NaN	0.769152	NaN	0.331661	NaN	NaN	NaN	0.344832	NaN	1.22494	0.768871	0.0231323	0.306742
S	Q3UZA1-2;Q3UZA1	86;116	Q3UZA1-2	86	CapZ-interacting protein	Rcsd1	LPGASPKSPGLKAIVSPFHSPPSTPSSPGIR	3	___1	0.815583	0.00212973	72.446	24.232	72.446	-0.16115	1819600					0.586582	0.439147	0.586582	0.74762	-0.795822	-1.56024	0	0.894286	0.0148029	0	0	0.90026	-0.781019	0	-0.726919	NaN	0.238371	NaN	NaN	NaN	NaN	NaN	NaN	NaN	NaN	NaN	NaN	NaN	NaN	-1.20508	NaN	NaN	NaN	NaN	-0.875116	NaN	NaN	NaN	NaN	NaN	NaN	-1.02529	NaN	NaN	NaN	NaN	NaN	NaN	NaN	NaN	NaN	NaN
S	Q3UZA1-2;Q3UZA1	90;120	Q3UZA1-2	90	CapZ-interacting protein	Rcsd1	SPKSPGLKAIVSPFHSPPSTPSSPGIRSHPS	3	___1	0.969638	0.000293028	91.657	46.85	91.657	-0.33455	12232000					0.812803	0.316331	0.942994	0.598559	-0.827657	-1.70445	0.113641	0.89334	0.11469	0.297133	1.19391	0.171611	-0.712967	-1.98978	NaN	-0.632252	NaN	NaN	-0.11957	-0.182606	0.342272	0.320906	NaN	NaN	NaN	-1.55226	-0.207691	-0.312494	-1.2094	NaN	-0.993206	-2.57722	NaN	-2.74594	NaN	-0.770929	-0.235714	NaN	-1.20468	-0.918669	-0.762852	NaN	NaN	0.197855	-1.54689	-1.27007	-0.834814	-1.01185	-2.64816	-1.44325	-0.184982	-0.574244
S	Q3UZA1-2;Q3UZA1	93;123	Q3UZA1-2	93	CapZ-interacting protein	Rcsd1	SPGLKAIVSPFHSPPSTPSSPGIRSHPSEAE	3	___1	0.812246	0.00128744	78.285	29.069	78.285	0.088006	538580					0	1	0	0.89345	NaN	0	0	0.894215	NaN	0	-4.34e-08	1	NaN	0	NaN	NaN	NaN	NaN	NaN	NaN	NaN	NaN	NaN	NaN	NaN	NaN	NaN	NaN	NaN	NaN	NaN	NaN	NaN	NaN	NaN	NaN	NaN	-0.319559	NaN	NaN	NaN	NaN	NaN	NaN	NaN	NaN	NaN	NaN	NaN	NaN	NaN	NaN
S	Q3UZA1-2;Q3UZA1	303;333	Q3UZA1-2	303	CapZ-interacting protein	Rcsd1	ASEERVADEDRLGQKSPDANMPEEEGVVREK	3	___1	1	0.00132102	80.719	47.348	80.719	-0.062018	8329200	+			+	4.42499	0.00260099	4.19239	0.0931429	-0.511655	-5.09583	1.12427	0.236306	0.163167	1.86414	2.94654	0.0101289	-0.348488	-3.74135	-0.911657	-0.859871	-0.566242	-0.531929	-0.991018	-1.00857	-0.894281	-0.763607	NaN	NaN	-1.27275	-1.19897	-1.53067	-1.77807	-1.575	-1.10144	-1.4919	-1.29539	-1.57875	NaN	-1.54937	-1.34059	-1.14456	-1.14123	-1.5139	-1.37848	-1.34154	-1.13762	-0.896116	-0.932488	-1.29969	-1.4758	-1.46339	-1.23541	-1.11305	-1.53557	-1.02559	-1.12864
S	Q3UZA1-2;Q3UZA1	186;216	Q3UZA1-2	186	CapZ-interacting protein	Rcsd1	ENGDDVFASKSKDPGSPQLNQEAMADGVEGT	4	___1	0.930633	0.00389561	54.521	23.54	54.521	-0.39764	8108000					0.173268	0.796119	0.0589047	0.982951	0.0216093	0.161932	0.315806	0.701908	0.103136	0.715838	0.33732	0.665848	0.124745	0.755166	-1.14435	-1.12441	-0.908981	-0.709581	-1.30785	-0.822666	-1.05853	-0.756222	-1.90959	NaN	-1.19306	NaN	-1.18911	-1.12234	-0.763512	-0.824308	-1.36528	-1.08761	NaN	-1.45037	NaN	-1.13928	-0.759026	-1.01832	-1.59211	NaN	-1.13301	-0.947014	NaN	-0.617819	NaN	-0.698883	NaN	-1.10007	-1.53425	-0.874807	-0.84321	-0.346611
S	Q3V038	15	Q3V038	15	Tetratricopeptide repeat protein 9A	Ttc9	_MERKGLAARSSGNPSPPALGEGPRPVPPPC	3	___1	0.998232	7.07e-11	113.33	87.117	95.319	-0.11151	50206000					0.11998	0.860145	0.211853	0.90774	0.117398	0.511684	0.0159096	0.991954	0.00509653	0.0455706	0.26737	0.731739	0.122494	0.621246	1.16374	1.3799	1.73537	1.5178	1.05091	1.4802	2.01058	1.77294	0.179159	-0.453676	0.685339	1.25158	1.31341	1.39983	1.39735	1.72095	0.838062	0.803654	0.641001	1.07245	1.32272	1.73468	1.30393	1.63457	1.20993	1.18356	1.09366	1.04097	1.15222	1.5371	1.08892	1.40135	1.22942	1.37637	0.972881	1.59602	1.39107	1.51095
S	Q3V0G7;A2AHW8;Q3V0G7-2	447;406;402	Q3V0G7-2	402	GTPase-activating Rap/Ran-GAP domain-like protein 3	Garnl3	QDLMPDLHKNMLNRRSFSDVLPESPKSARKK	2	___1	0.99924	0.0170729	74.698	40.166	74.698	-1.2751	2480800					0.222213	0.744375	0.349487	0.8464	0.159329	0.785821	0.0750761	0.932087	0.0291166	0.203386	0.435458	0.583881	0.188445	0.934873	NaN	-2.93384	-2.65285	-2.11183	-2.91228	NaN	NaN	NaN	NaN	NaN	-1.93765	NaN	-2.71812	-2.41135	-2.76664	-2.38519	-1.79	-2.31892	-2.29935	-2.03374	-2.42991	NaN	NaN	NaN	-2.51914	-2.23515	-2.14423	-2.33015	NaN	-2.45957	NaN	-1.60508	NaN	NaN	-2.77	-2.57208	-2.42313	-2.15389
S	Q3V0G7;A2AHW8;Q3V0G7-2	449;408;404	Q3V0G7-2	404	GTPase-activating Rap/Ran-GAP domain-like protein 3	Garnl3	LMPDLHKNMLNRRSFSDVLPESPKSARKKEE	2	___1	0.999997	5.91e-05	157.03	121.59	134.98	0.024005	13729000					0.544618	0.466957	0.0761782	0.973611	-0.0415383	-0.205558	1.82467	0.0903536	0.233917	2.62105	0.533767	0.506124	0.192379	1.07717	-0.757772	-0.796768	-0.304871	-0.621237	-0.328243	-0.527439	-0.843081	-0.384045	-2.60148	NaN	-0.678829	-0.461979	-0.919502	-0.343985	-0.529512	-0.39842	-0.942295	-0.918901	-1.15343	-1.17103	-0.644472	-0.720709	-0.983471	-0.833544	-0.240658	-0.711018	-0.5874	-0.64732	-0.715782	-0.290138	-0.3006	-0.57321	-0.639929	-0.443895	-0.745043	-0.512928	-0.709328	-0.760403
S	Q3V0G7;A2AHW8;Q3V0G7-2	455;414;410	Q3V0G7-2	410	GTPase-activating Rap/Ran-GAP domain-like protein 3	Garnl3	KNMLNRRSFSDVLPESPKSARKKEEARQAEF	2	___1	0.999929	0.0285946	74.173	42.8	66.498	-0.46453	12342000					0.99694	0.239425	0.190638	0.919289	0.125623	0.469988	1.21939	0.208574	-0.441498	-1.98516	1.19004	0.172853	-0.315875	-1.96216	-1.60673	-1.65538	-1.53512	-1.58218	-1.08834	-1.21271	NaN	NaN	NaN	NaN	-2.23194	-1.69878	NaN	-1.17925	-1.3418	-1.32237	-2.34236	NaN	-2.23378	-2.56184	-0.960989	-1.064	-0.48415	-1.01723	-1.72163	-1.79538	NaN	-2.17002	-1.50974	-1.18519	-1.98255	-1.89378	-1.64852	-1.63252	-2.60089	-2.23447	-2.08713	-2.13773
S	Q3V0G7;A2AHW8;Q3V0G7-2	893;852;848	Q3V0G7-2	848	GTPase-activating Rap/Ran-GAP domain-like protein 3	Garnl3	PLRNLVGRSIERPLKSPLVSKVITPPTSIGL	3	___1	0.999954	0.0100325	77.912	50.05	76.165	0.25087	44469000				+	1.32162	0.147274	0.352629	0.845467	0.405641	0.780184	1.00969	0.276941	0.639463	1.72277	2.17925	0.0325041	1.0451	2.98505	-0.287277	0.149713	1.19436	0.937361	1.29291	1.19232	0.669023	0.221477	-2.74215	NaN	-0.990547	0.416611	1.43258	1.50755	1.04716	0.611639	-1.12242	-1.152	-1.13586	-0.927509	2.09085	1.7473	1.59317	1.41575	1.78638	1.42078	1.40429	1.93267	1.58515	1.46125	0.405708	1.02289	0.740852	0.463102	0.816482	1.05754	1.43386	1.71442
S	Q3V0G7-2	3	Q3V0G7-2	3	GTPase-activating Rap/Ran-GAP domain-like protein 3	Garnl3	_____________MKSSVSEDLGCRRGDFSR	2	___1	0.590128	0.00450881	93.096	53.178	57.149	1.285	271560					0	1	-4.34e-08	1	NaN	0	0	0.894143	NaN	0	0	0.900187	NaN	0	NaN	NaN	NaN	NaN	NaN	NaN	NaN	NaN	NaN	NaN	NaN	NaN	NaN	NaN	NaN	NaN	NaN	NaN	NaN	NaN	NaN	NaN	NaN	NaN	NaN	-1.13677	NaN	NaN	NaN	NaN	NaN	NaN	NaN	NaN	NaN	NaN	NaN	NaN
S	Q3V0G7-2	6	Q3V0G7-2	6	GTPase-activating Rap/Ran-GAP domain-like protein 3	Garnl3	__________MKSSVSEDLGCRRGDFSRKHY	2	___1	0.892785	0.00651732	87.641	50.497	87.641	0.9118	1013100					0	1	0	0.893376	-0.569467	0	0	0.894071	0.594877	0	0	0.900114	0.0254107	0	NaN	NaN	NaN	NaN	NaN	NaN	-1.06577	-0.825123	NaN	NaN	NaN	NaN	NaN	NaN	NaN	NaN	NaN	NaN	NaN	NaN	NaN	-1.51492	NaN	NaN	NaN	NaN	NaN	NaN	NaN	-0.920038	NaN	NaN	NaN	NaN	NaN	NaN	NaN	NaN
S	Q3V0I2	64	Q3V0I2	64	Proline-rich protein 7	Prr7	QNLRALELEPLELEGSLAGSPPGLAPPPPPH	3	___1	0.686019	4.52e-05	80.439	54.309	80.439	0.82745	1712500					0	1	0	0.893303	NaN	0	0	0.893999	0.858513	0	0	0.900041	NaN	0	NaN	NaN	NaN	NaN	NaN	NaN	NaN	NaN	NaN	NaN	NaN	NaN	NaN	NaN	NaN	NaN	NaN	NaN	NaN	NaN	NaN	NaN	-1.26989	NaN	NaN	NaN	-1.43581	NaN	0.613054	NaN	NaN	NaN	NaN	NaN	NaN	NaN	NaN	NaN
S	Q3V117;Q3TS02	478;478	Q3V117	478		Acly	EVAPAKKAKPAMPQDSVPSPRSLQGKSATLF	2	___1	0.730686	0.00286852	106.42	61.967	81.526	-0.29315	2054300					0	1	0	0.893229	-1.5981	0	0	0.893928	NaN	0	0	0.899968	NaN	0	NaN	2.27197	NaN	NaN	NaN	NaN	NaN	NaN	NaN	NaN	NaN	NaN	NaN	NaN	NaN	NaN	NaN	0.673868	NaN	NaN	NaN	NaN	NaN	NaN	NaN	NaN	NaN	NaN	NaN	NaN	NaN	NaN	NaN	NaN	NaN	NaN	NaN	NaN
S	Q3V117;Q3TS02	481;481	Q3V117	481		Acly	PAKKAKPAMPQDSVPSPRSLQGKSATLFSRH	3	___1	0.999998	0.000148787	133.87	98.209	89.747	-0.18795	231680000					0.395584	0.578945	0.325796	0.857813	0.219292	0.731348	0.419935	0.614103	0.0926573	0.893911	0.603735	0.455999	0.31195	1.18135	3.30425	3.31934	3.25898	3.43335	3.38886	3.17465	3.61552	3.53954	1.09586	0.688257	2.82718	3.51509	3.33791	3.62159	3.08678	3.36081	2.66299	2.69533	2.66744	2.79836	3.49924	3.28979	3.3653	3.40683	3.24275	3.21848	3.07594	2.98609	3.14348	3.3968	3.12113	3.30272	3.36392	3.40402	3.51674	3.36745	3.13451	3.11429
S	Q3V117;Q91V92;Q3TS02	455;455;455	Q3V117	455	ATP-citrate synthase	Acly	NASGSTSTPAPSRTASFSESRADEVAPAKKA	2	___1	0.999936	5.13e-05	142.98	72.457	130.41	0.31311	874650000					0.233817	0.731247	0.411351	0.828219	0.188154	0.881009	0.475555	0.568653	-0.101943	-0.98482	0.17797	0.825097	0.0862109	0.44012	2.67742	2.54089	2.37684	1.82921	2.49023	2.35015	1.97716	1.5589	0.856806	0.802319	2.881	2.45775	2.31795	2.0248	2.6063	2.34038	2.68702	1.70655	2.13492	1.99511	2.38991	2.42952	2.38033	2.04372	2.00265	2.18829	2.14497	1.90047	1.91649	1.823	2.52647	2.18633	2.15279	1.98027	2.71382	2.17095	2.37401	2.05822
S	Q3V1N1	1037	Q3V1N1	1037	Malignant fibrous histiocytoma-amplified sequence 1 homolog	Mfhas1	VALVYPPTPTVISPCSKKNVGEKHRNQ____	3	___1	0.538851	0.000397132	83.418	50.868	83.418	-0.068798	266590					0	1	-4.34e-08	1	NaN	0	0	0.893856	NaN	0	0	0.899895	NaN	0	NaN	NaN	NaN	NaN	NaN	NaN	NaN	NaN	NaN	NaN	NaN	NaN	NaN	NaN	NaN	NaN	NaN	NaN	NaN	NaN	NaN	NaN	NaN	NaN	NaN	NaN	NaN	NaN	-1.30145	NaN	NaN	NaN	NaN	NaN	NaN	NaN	NaN	NaN
S	Q3V1N5	265	Q3V1N5	265		Heca	NSQEKTVGSAAYGARSPCGSPGQSPPTGYSI	3	___1	0.949905	9.99e-06	94.929	63.434	84.641	-0.6106	2455600					0.184457	0.784212	0.542887	0.765322	0.157763	1.19271	0.0606955	0.947225	0.0242212	0.168081	0.360561	0.645708	0.181984	0.820022	NaN	NaN	NaN	-2.45469	NaN	NaN	NaN	NaN	NaN	NaN	NaN	-2.22548	-2.17435	-2.05085	-2.45106	NaN	NaN	NaN	NaN	NaN	NaN	-2.13741	-2.09796	NaN	-2.61663	NaN	NaN	NaN	-2.22232	-2.33153	-1.62064	NaN	-2.1716	NaN	-2.08622	-2.2818	-1.93409	NaN
S	Q3V1N5	269	Q3V1N5	269		Heca	KTVGSAAYGARSPCGSPGQSPPTGYSILSPA	3	___1	0.941624	0.000109984	79.782	50.308	57.216	0.47692	437230					0	1	0	0.893156	NaN	0	0	0.893784	NaN	0	-4.34e-08	1	NaN	0	NaN	NaN	NaN	NaN	NaN	NaN	NaN	NaN	NaN	NaN	NaN	NaN	NaN	NaN	NaN	-1.81986	-2.02156	NaN	NaN	NaN	-2.10504	NaN	NaN	NaN	NaN	NaN	NaN	NaN	NaN	NaN	NaN	NaN	NaN	NaN	NaN	NaN	NaN	NaN
S	Q3V1N5	273	Q3V1N5	273		Heca	SAAYGARSPCGSPGQSPPTGYSILSPAHFSG	3	___1	0.960263	3.92e-06	98.533	62.437	66.902	-0.7724	842590					0	1	0	0.893082	-1.45959	0	0	0.893712	0.286263	0	0	0.899822	-1.17333	0	NaN	NaN	NaN	NaN	NaN	NaN	-1.75267	NaN	NaN	NaN	NaN	NaN	NaN	NaN	NaN	NaN	NaN	NaN	NaN	NaN	NaN	NaN	-3.21226	NaN	NaN	NaN	NaN	NaN	NaN	-2.926	NaN	NaN	NaN	NaN	NaN	NaN	NaN	NaN
S	Q3V1Q3;Q80TL1	1089;1084	Q3V1Q3	1089	Adenylate cyclase type 2	Adcy2	DLKTYFVNTEMSRSLSQSNLAS_________	2	___1	0.68799	0.00225122	107.45	70.361	58.815	0.2042	2860700					0	1	0	0.893009	0.79812	0	0	0.893641	-0.493624	0	0	0.899749	0.304496	0	NaN	NaN	0.00768089	NaN	NaN	NaN	NaN	NaN	NaN	NaN	NaN	NaN	NaN	NaN	NaN	NaN	NaN	0.805801	NaN	NaN	NaN	NaN	NaN	NaN	NaN	NaN	NaN	NaN	NaN	NaN	NaN	NaN	0.952322	NaN	NaN	0.0783196	-0.0941105	NaN
S	Q3V1Q3;Q80TL1	1091;1086	Q3V1Q3	1091	Adenylate cyclase type 2	Adcy2	KTYFVNTEMSRSLSQSNLAS___________	2	___1	0.967438	0.00173311	110.12	61.559	79.201	-0.11018	15730000					0.412746	0.566272	0.623133	0.73097	0.400018	1.22857	0.437021	0.601113	-0.221887	-0.928214	0.292208	0.708426	0.178131	0.672569	0.376833	0.508999	NaN	0.036335	NaN	NaN	-1.0045	-0.875748	0.22646	-0.297577	1.12525	NaN	-0.182251	-0.0378571	NaN	0.0808887	1.04036	0.805801	1.20003	1.17239	-0.0777836	NaN	NaN	-0.29336	0.514216	NaN	NaN	-0.530754	-0.113756	-0.0978088	0.659656	0.391398	0.952322	NaN	0.48502	0.0783196	-0.0941105	-0.152988
S	Q3V1Z0	1515	Q3V1Z0	1515		Rusc2	TGLVPLAYVTLTPTPSSPPGSSQN_______	3	___1	0.583832	1.08e-07	105.22	82.424	85.881	0.86164	3745300					0.356201	0.613034	0	0.892936	-0.135537	0	0	0.893569	-0.253421	0	0.356201	0.649201	-0.388958	-0.855787	0.390221	NaN	-0.455198	NaN	NaN	NaN	NaN	NaN	NaN	NaN	0.156103	NaN	-0.105162	NaN	NaN	NaN	NaN	NaN	NaN	NaN	NaN	NaN	NaN	NaN	NaN	NaN	-1.11335	NaN	-0.0250492	NaN	0.0626526	NaN	NaN	NaN	NaN	NaN	NaN	NaN
S	Q3V1Z0	1516	Q3V1Z0	1516		Rusc2	GLVPLAYVTLTPTPSSPPGSSQN________	3	___1	0.762349	1.08e-07	105.22	82.424	93.633	0.26722	744560					0	1	-4.34e-08	1	NaN	0	0	0.893497	NaN	0	0	0.899676	NaN	0	NaN	NaN	NaN	NaN	NaN	NaN	NaN	NaN	NaN	NaN	NaN	NaN	NaN	NaN	NaN	NaN	NaN	NaN	NaN	NaN	NaN	NaN	NaN	NaN	NaN	NaN	NaN	NaN	NaN	NaN	NaN	NaN	-0.386837	NaN	NaN	NaN	NaN	-0.468861
S	Q3V1Z0;G8JL85;Q80U22-2;Q80U22;G3UXJ5	542;542;534;534;542	Q3V1Z0	542	Iporin	Rusc2	PVRLSEGPAALAGPASPPRRVTSFAELAKGR	3	___1	0.999987	0.00897214	65.472	41.591	65.472	0.25887	8511000					0.0308584	0.966099	0.00467463	1	0.00409272	0.0136171	0.159443	0.846924	-0.0733561	-0.400658	0.122619	0.883814	-0.0692634	-0.317287	-1.83063	-1.11187	-0.764269	-1.01898	-0.81547	-0.849962	-0.606283	-0.426235	NaN	NaN	-2.61688	-2.1557	-0.891771	-0.973295	-1.47537	-1.38003	-2.52877	NaN	NaN	NaN	-0.844713	-1.2758	-0.865942	-0.704115	-1.46504	-0.869549	-1.03211	-1.21291	-0.992336	-0.880108	-2.04	-1.23337	-1.53771	-1.26114	-1.68016	-1.42556	-1.21797	-1.1965
S	Q3V2R3	181	Q3V2R3	181		Chn2	VSRRLSRSKNESRKASVSNEEHTPVEKISSL	2	___1	0.999982	1.92e-06	154.69	118.37	154.69	0.15371	145620000					1.66824	0.0863234	0.099525	0.963112	0.0551573	0.263242	1.41086	0.163958	0.521176	2.21125	1.74311	0.0668413	0.576334	2.54579	2.89787	2.8382	1.51711	2.12544	2.71872	2.8261	3.08242	3.42872	2.2962	2.2693	2.25592	2.75292	2.84582	2.78725	2.63539	2.84624	2.12603	2.05719	2.39966	3.44764	NaN	NaN	NaN	2.60788	2.90208	2.8861	3.94857	4.00272	2.18499	2.07695	3.1599	3.4455	2.93821	3.28724	4.01303	NaN	3.19798	3.04206
S	Q3V3A3	406	Q3V3A3	406		Gpr165	LLDKISRLRGEHRRLSSVSHSQTPGSVDPNP	3	___1	0.814925	0.00013236	89.659	52.422	81.974	-0.55895	1018500					0	1	0	0.892862	NaN	0	0	0.893426	NaN	0	0	0.899603	0.777582	0	NaN	NaN	NaN	NaN	NaN	NaN	NaN	NaN	NaN	NaN	-0.586451	NaN	NaN	NaN	NaN	NaN	NaN	NaN	NaN	NaN	NaN	NaN	NaN	NaN	NaN	NaN	NaN	NaN	NaN	NaN	0.191132	NaN	NaN	NaN	NaN	NaN	NaN	NaN
S	Q3V3R1	754	Q3V3R1	754	Monofunctional C1-tetrahydrofolate synthase, mitochondrial	Mthfd1l	LVATVRALKMHGGGPSVTAGVPLKKEYTEEN	2	___1	0.980786	0.0110278	73.219	19.463	73.219	-1.5948	11985000					1.32516	0.146343	1.53359	0.406422	-0.914937	-2.6497	0.512131	0.541299	0.312302	1.07004	1.06843	0.210542	-0.602635	-1.88972	0.488148	NaN	0.544903	NaN	1.26221	1.12638	NaN	NaN	NaN	NaN	-0.263533	NaN	NaN	NaN	NaN	0.0856991	-0.41781	-0.922922	NaN	NaN	-0.446423	NaN	0.28487	NaN	-0.700962	NaN	NaN	NaN	0.468529	NaN	-0.0744457	0.202408	NaN	0.28474	-0.845749	NaN	0.347143	0.550213
S	Q3V3V9-2;Q3V3V9;S0DHL8	576;1134;1208	S0DHL8	1208	Leucine-rich repeat-containing protein 16C	Rltpr	SKRKQSKDGEIKKAGSDGDIMDSSTETPPIS	2	___1	1	5.89e-67	258.13	183.28	201.95	0.050466	101980000					1.58734	0.0983639	1.37396	0.454024	0.225659	2.15614	0.0245241	0.982288	-0.00462003	-0.0695908	1.54656	0.0934219	0.221039	2.33218	-0.376427	-0.662754	-0.861668	-0.128811	-0.695387	-0.330219	-0.847502	-0.990761	-0.880476	-1.13027	-0.391499	-0.371277	-0.219519	-0.275583	-0.451391	-0.375498	-0.363737	-0.183281	-0.506918	-0.612818	-0.256624	-0.306513	-0.715879	-0.691374	-0.642193	-0.484856	-0.462736	-0.494112	-0.184776	-0.618288	-0.396231	-0.284609	-0.297478	-0.284903	-0.575321	-0.578144	-0.36149	-0.185202
S	Q3V3V9-2;Q3V3V9;S0DHL8	583;1141;1215	S0DHL8	1215	Leucine-rich repeat-containing protein 16C	Rltpr	DGEIKKAGSDGDIMDSSTETPPISIKSRTHS	3	___1	0.606218	0.00307623	66.874	43.312	66.874	-0.71682	8453200					0	1	0	0.892789	0.163149	0	0	0.893354	-0.524748	0	0	0.899529	-0.361599	0	NaN	NaN	NaN	NaN	NaN	NaN	NaN	NaN	NaN	NaN	NaN	1.74573	NaN	NaN	NaN	NaN	NaN	NaN	NaN	NaN	1.82114	NaN	NaN	1.99663	NaN	1.38413	NaN	NaN	NaN	NaN	NaN	NaN	NaN	NaN	NaN	NaN	NaN	NaN
S	Q3V3V9-2;Q3V3V9;S0DHL8	506;1064;1138	S0DHL8	1138	Leucine-rich repeat-containing protein 16C	Rltpr	ARRNRPRYTRESKAYSMILLPAEEEAAVGTR	3	___1	0.999789	0.00131586	73.036	47.541	72.532	1.7522	6234400					0.287543	0.675971	0.232979	0.898896	0.239684	0.572618	0.327909	0.690689	0.401148	0.754215	0.441681	0.578485	0.640832	0.967401	NaN	NaN	-2.05381	-1.48738	NaN	-1.98959	NaN	NaN	NaN	NaN	NaN	-3.43986	-2.24587	NaN	-2.49385	NaN	NaN	NaN	NaN	NaN	-1.98108	-1.46243	-1.83164	NaN	NaN	NaN	-1.30077	-0.0708408	NaN	-1.58115	NaN	-2.49743	NaN	NaN	NaN	-3.22637	-0.934395	NaN
S	Q3V3V9-2;Q3V3V9;S0DHL8	450;1008;1082	S0DHL8	1082	Leucine-rich repeat-containing protein 16C	Rltpr	KKPRSTRGPRPDLETSPGAAARARKSTLGDL	3	___1	0.980011	0.00120662	106.6	71.682	78.985	-0.90239	32007000					1.86177	0.0633759	0.952496	0.592975	-0.215613	-1.66877	2.22599	0.0509344	0.333966	3.03086	0.59954	0.459443	0.118354	1.18101	0.131212	0.603079	NaN	0.524187	0.335583	0.448923	0.0171051	-0.0211792	NaN	NaN	-0.0353985	0.153452	0.388472	0.590012	0.181536	0.133532	-0.403484	-0.37793	-0.402861	-0.194752	0.115845	0.0583763	0.28332	-0.0834637	0.130918	0.510809	-0.116085	0.155735	0.285391	0.606768	NaN	0.548416	0.127844	0.487995	0.458595	0.382723	0.556004	0.519098
S	Q3V3V9-2;S0DHL8	321;953	S0DHL8	953	Leucine-rich repeat-containing protein 16C	Rltpr	PGEDAEPQAGPSARGSPSPAAPGPPAGPLPR	2	___1	0.971335	9.09e-05	127.32	91.363	127.32	-0.52741	18731000					1.30006	0.151902	0.0524444	0.983843	-0.0196636	-0.144721	1.30575	0.187701	-0.288495	-2.0692	1.4349	0.11441	-0.308159	-2.21197	-1.78867	-2.05099	-2.64845	-2.01302	-2.40141	-2.48781	-2.24758	-2.93738	-2.44347	-1.91988	-2.01749	-2.28092	-2.74235	-2.23424	-2.35185	-2.26373	-2.61479	-2.43603	-1.62607	-1.76689	-2.62392	-2.44325	-2.25651	-2.11338	-2.77314	-2.31189	-2.76753	-2.86004	-2.78378	-2.96796	-2.36939	-2.76709	-2.57641	-2.16179	-1.6966	-2.77449	-3.02713	-2.25357
S	Q3V3V9-2;S0DHL8	323;955	S0DHL8	955	Leucine-rich repeat-containing protein 16C	Rltpr	EDAEPQAGPSARGSPSPAAPGPPAGPLPRMD	2	___1	0.655606	0.000355143	104.55	63.469	104.55	0.3631	6862700					1.30006	0.151852	0.0524444	0.983743	-0.0196636	-0.144721	1.30575	0.187629	-0.288495	-2.0692	1.4349	0.114368	-0.308159	-2.21197	-1.78867	-2.05099	-2.64845	-2.01302	-2.40141	-2.48781	-2.24758	-2.93738	-2.44347	-1.91988	-2.01749	-2.28092	-2.74235	-2.23424	-2.35185	-2.26373	-2.61479	-2.43603	-1.62607	-1.76689	-2.62392	-2.44325	-2.25651	-2.11338	-2.77314	-2.31189	-2.76753	-2.86004	-2.78378	-2.96796	-2.36939	-2.76709	-2.57641	-2.16179	-1.6966	-2.77449	-3.02713	-2.25357
S	Q3V3V9-2;Q3V3V9;S0DHL8	656;1214;1288	S0DHL8	1288	Leucine-rich repeat-containing protein 16C	Rltpr	PGPPSPCPSPSPRRTSPAPDILSLPEDPCLG	3	___1	0.913224	4.95e-05	108.97	69.089	108.97	-1.2005	12179000	+			+	2.15215	0.0408625	1.51445	0.410308	1.1569	3.27695	0.378155	0.64837	0.345527	0.852656	2.54116	0.0179668	1.50243	4.23001	NaN	NaN	-0.722136	NaN	-0.559088	NaN	NaN	-0.888308	NaN	NaN	NaN	NaN	0.0489655	NaN	NaN	NaN	NaN	NaN	NaN	NaN	1.11168	NaN	NaN	0.14052	NaN	1.13741	NaN	NaN	-0.134045	NaN	0.397343	NaN	NaN	0.283917	NaN	1.20066	1.17749	1.39197
S	Q3V3V9-2;Q3V3V9;S0DHL8	663;1221;1295	S0DHL8	1295	Leucine-rich repeat-containing protein 16C	Rltpr	PSPSPRRTSPAPDILSLPEDPCLGPRNEDGQ;PSPSPRRTSPAPDILSLPEDPCLGPRNEERP	3	___1	0.620709	0.0161623	54.171	24.033	54.171	-0.39541	142290					0	1	0	0.892716	NaN	0	0	0.893282	NaN	0	-4.34e-08	1	NaN	0	NaN	NaN	NaN	NaN	NaN	NaN	NaN	NaN	NaN	NaN	NaN	NaN	NaN	NaN	NaN	NaN	-1.19296	NaN	NaN	NaN	NaN	NaN	NaN	NaN	NaN	NaN	NaN	NaN	NaN	NaN	NaN	NaN	NaN	NaN	NaN	NaN	NaN	NaN
S	Q3V3V9-2;Q3V3V9;S0DHL8	594;1152;1226	S0DHL8	1226	Leucine-rich repeat-containing protein 16C	Rltpr	DIMDSSTETPPISIKSRTHSVSADPSCRPGP	4	___1	0.519044	0.00329591	59.614	42.112	59.614	-0.8543	602540					0	1	0	0.892642	NaN	0	0	0.893211	NaN	0	-4.34e-08	1	NaN	0	NaN	NaN	NaN	NaN	NaN	NaN	NaN	NaN	NaN	NaN	NaN	NaN	NaN	NaN	NaN	NaN	NaN	NaN	NaN	NaN	-0.374506	NaN	NaN	NaN	NaN	NaN	NaN	NaN	NaN	NaN	NaN	NaN	NaN	NaN	NaN	NaN	NaN	NaN
S	Q3V3V9-2;Q3V3V9;S0DHL8	598;1156;1230	S0DHL8	1230	Leucine-rich repeat-containing protein 16C	Rltpr	SSTETPPISIKSRTHSVSADPSCRPGPGGQG	3	___1	0.816541	3.75e-05	91.617	67.069	77.51	0.43244	47653000	+			+	4.49528	0.00240414	1.9087	0.319468	0.700937	2.81931	1.70729	0.108417	0.509363	2.52649	4.4005	0.00184158	1.2103	5.17425	NaN	0.536112	NaN	0.842388	0.641603	0.662493	-0.489245	-0.485304	0.294229	0.0427818	1.39124	NaN	1.76411	1.5494	1.25075	NaN	0.364504	0.708906	1.18517	NaN	0.98229	1.01504	0.924561	NaN	1.06729	1.6612	2.72056	2.06106	1.37766	1.4662	1.92852	1.68442	1.05311	0.991985	0.883507	1.88218	1.83448	1.67736
S	Q3V3V9-2;Q3V3V9;S0DHL8	600;1158;1232	S0DHL8	1232	Leucine-rich repeat-containing protein 16C	Rltpr	TETPPISIKSRTHSVSADPSCRPGPGGQGPE	3	___1	0.846559	0.000407497	72.916	52.173	72.916	0.46338	1738900					0	1	0	0.892569	NaN	0	-4.34e-08	1	NaN	0	0	0.899456	NaN	0	NaN	NaN	0.789295	NaN	NaN	NaN	NaN	NaN	NaN	NaN	NaN	NaN	NaN	NaN	NaN	NaN	NaN	NaN	NaN	NaN	NaN	NaN	NaN	NaN	NaN	NaN	NaN	NaN	NaN	NaN	NaN	NaN	NaN	NaN	NaN	NaN	NaN	NaN
S	Q3ZAQ4;A0A087WP33	828;821	Q3ZAQ4	828		Atg9a	GQPASRHPEPVPEEGSEDELPPQVHKV____	4	___1	1	3.68e-06	124.45	87.929	41.513	-0.02498	61033000					0.966009	0.251911	0.154628	0.94263	-0.0947764	-0.390032	2.08681	0.0623938	0.383368	2.88259	0.847384	0.307549	0.288592	1.52013	1.10803	0.945936	1.64996	1.47386	1.49412	0.979517	1.59015	1.51188	-0.789135	NaN	0.776253	1.24737	1.19403	1.47762	1.03502	1.13228	0.843954	0.08745	0.406836	0.392584	1.42222	1.23326	1.24358	1.47161	1.28328	1.40891	1.31469	1.13824	1.64745	1.55373	1.46028	1.49365	1.06834	1.53733	1.4259	1.17593	1.3385	1.45144
S	Q3ZAQ4;A0A087WP33;A0A087WRG3;A0A087WQ26;Q68FE2	18;11;18;18;18	Q3ZAQ4	18	Autophagy-related protein 9A	Atg9a	QFDTEYQRLEASYSDSPPGEEDLLVHVAEGS	3	___1	0.999157	1.25e-07	122.64	80.114	109.5	0.024715	24370000					0.572592	0.448087	0.377394	0.838405	0.400803	0.827573	0.261399	0.754018	0.215193	0.611474	1.09296	0.20235	0.615996	1.83487	-1.29408	-1.34631	0.50964	0.596399	0.662834	-0.398786	0.856344	0.891493	NaN	NaN	-1.55471	-1.18891	0.543276	0.46022	-0.24535	-0.197235	NaN	NaN	NaN	-2.41144	0.829477	0.450008	1.15905	0.979746	0.965481	0.683004	1.01065	0.591562	1.08032	0.425392	0.00191307	0.0685139	NaN	-0.784308	0.3127	-0.493944	0.631744	0.569004
S	Q3ZAQ4;A0A087WP33	735;728	Q3ZAQ4	735		Atg9a	QTQAEPERHVWHRRESDESGESAPEEGGEGA	3	___1	0.804307	0.000295871	90.453	52.078	90.453	-0.12547	13508000					0.975132	0.248405	0.692328	0.706474	-0.433039	-1.32384	0.198076	0.812616	-0.0989528	-0.483834	1.21898	0.16461	-0.531992	-1.97494	0.797947	NaN	-1.11532	-0.434753	-0.815794	-1.4765	-0.290409	0.407461	1.0594	0.859997	0.427328	-0.284969	-0.944794	-0.34828	-0.178738	0.000185013	NaN	NaN	NaN	NaN	-1.22558	-0.326912	-0.721371	-0.348347	-0.112587	-1.0884	-1.21543	-0.750389	-0.897383	-0.417955	-0.601093	0.0705624	-0.645432	-0.28055	0.364994	-1.03152	-1.20835	-0.736032
S	Q3ZAQ4;A0A087WP33	761;754	Q3ZAQ4	761		Atg9a	GGEGARAPQPIPRSASYPCATPRPGAPETTA	3	___1	0.801981	0.000151104	81.345	54.591	65.248	0.082803	6336500					0.326316	0.639246	0	0.892496	0.014884	0	0.326316	0.691859	0.550041	0.879906	0	0.899383	0.564925	0	NaN	NaN	NaN	NaN	NaN	NaN	NaN	NaN	NaN	NaN	NaN	0.980902	NaN	1.62068	NaN	NaN	NaN	0.370895	NaN	NaN	NaN	NaN	NaN	NaN	NaN	NaN	NaN	NaN	NaN	NaN	NaN	NaN	1.56253	NaN	NaN	NaN	1.52912	NaN
S	Q3ZAQ4;A0A087WP33;A0A087WPL8	656;649;216	Q3ZAQ4	656		Atg9a	GSRHRADVASALRSFSPLQPGAAPQGRVPST	2	___1	0.942838	0.0286008	74.853	38.329	74.853	0.45825	8891300					2.01888	0.0503377	0.26426	0.884287	-0.106567	-0.637341	1.85439	0.0862954	0.507082	2.80711	1.64155	0.0796463	0.400514	2.5359	NaN	-0.45891	NaN	NaN	-0.624935	-0.657276	NaN	-0.940912	NaN	NaN	NaN	-0.971207	NaN	NaN	-1.0053	NaN	NaN	-1.14777	-0.558064	NaN	NaN	-0.637724	NaN	NaN	NaN	-0.256607	-0.310146	-0.320953	-0.483563	-0.217156	-0.484682	0.0831947	-0.354221	-0.224266	NaN	0.176115	-0.460688	-1.10863
S	Q3ZB59;Q3ZB57;Q9Z1S8	612;613;612	Q3ZB59	612	GRB2-associated-binding protein 2	Gab2	STGSVDYLALDFQPGSPSPHRKPSTSSVTSD	3	___1	0.930329	0.00090788	73.346	35.967	67.579	-0.52705	797410					0	1	-4.34e-08	1	NaN	0	0	0.893139	NaN	0	0	0.89931	NaN	0	NaN	NaN	NaN	NaN	NaN	NaN	NaN	NaN	NaN	NaN	NaN	NaN	NaN	NaN	NaN	NaN	NaN	NaN	NaN	NaN	NaN	NaN	NaN	NaN	NaN	NaN	-1.71419	NaN	NaN	NaN	-2.37702	NaN	NaN	NaN	NaN	NaN	-2.06943	-1.41457
S	Q3ZB59;Q3ZB57;Q9Z1S8	614;615;614	Q3ZB59	614	GRB2-associated-binding protein 2	Gab2	GSVDYLALDFQPGSPSPHRKPSTSSVTSDEK	3	___1	0.864662	0.000816825	74.698	36.729	74.698	0.49874	2904600					1.40924	0.128586	1.13964	0.517624	0.402007	2.00728	0.500429	0.549091	0.162207	1.03755	1.60212	0.0853457	0.564214	2.59317	NaN	NaN	NaN	-2.16842	NaN	-2.24356	NaN	NaN	NaN	NaN	-3.03371	-2.64471	-2.1429	-2.13036	-2.22982	-1.688	NaN	NaN	NaN	NaN	-1.889	-2.1949	-2.00524	-2.68453	-1.62467	-2.11244	NaN	-1.59868	-2.705	-2.03166	NaN	-1.67036	NaN	-1.77827	-2.08603	-2.01837	NaN	NaN
S	Q3ZB59;Q3ZB57;Q9Z1S8	532;532;532	Q3ZB59	532	GRB2-associated-binding protein 2	Gab2	LDLRNNTVIDELPFKSPVTKSWSRINHTFNS	3	___1	0.714252	0.0143789	64.842	35.866	49.188	-0.34919	397940					0	1	0	0.892422	NaN	0	0	0.893068	0.808139	0	0	0.899237	NaN	0	NaN	NaN	NaN	NaN	NaN	NaN	NaN	NaN	NaN	NaN	NaN	NaN	NaN	NaN	NaN	NaN	NaN	NaN	NaN	NaN	NaN	NaN	NaN	-3.17736	NaN	NaN	-1.99817	NaN	NaN	NaN	NaN	NaN	NaN	NaN	NaN	-2.74028	NaN	NaN
S	Q3ZB59;Q3ZB57;Q9Z1S8	211;211;211	Q3ZB59	211	GRB2-associated-binding protein 2	Gab2	LHQCISRRTENARSASFSQGTRQKSDTAVQK	2	___1	0.986692	0.0245428	76.165	36.542	72.152	0.40216	3877100					0.181646	0.787233	0.0314361	0.992733	0.0221014	0.0896544	0.446055	0.592215	-0.278212	-0.983662	0.322466	0.680071	-0.256111	-0.747915	-0.434254	-0.797897	-1.16857	-1.85693	-1.48666	NaN	NaN	NaN	-1.27497	NaN	-0.638603	NaN	NaN	NaN	-1.00628	NaN	-0.674637	NaN	NaN	-0.641464	-1.20334	-1.45287	NaN	-1.4527	NaN	NaN	-1.0863	NaN	NaN	-1.90668	NaN	NaN	NaN	NaN	NaN	NaN	-1.0573	NaN
S	Q3ZB59;Q3ZB57;Q9Z1S8	142;142;142	Q3ZB59	142	GRB2-associated-binding protein 2	Gab2	TDSLRNLSSASHGPRSSPAEFSSSQHLLRER	3	___1	0.858052	0.0257576	61.48	25.835	61.48	-0.43078	10392000					0.411035	0.567468	0.36395	0.840399	0.171623	0.800184	0.325576	0.69275	0.0772794	0.729886	0.599471	0.459426	0.248902	1.17633	-0.680666	-0.817249	-0.648683	-0.912224	-0.561365	-1.01673	-1.72019	-1.98975	NaN	-2.82661	-0.784948	-0.835896	-0.888058	-1.14897	-0.688349	-0.832535	-1.32628	-1.03587	-1.246	-0.945463	-0.836775	-0.720028	-1.17833	-1.0513	-1.58551	-1.01445	-0.793575	-0.793259	-1.20021	-1.32602	-0.651949	-0.732531	-0.963283	-1.14655	-0.748104	-0.547627	-0.829088	-0.466894
S	Q4G0F8-2;Q4G0F8;Q4G0F8-3	493;493;493	Q4G0F8-2	493	Ubinuclein-1	Ubn1	MLEEEKDKEQRERICSDEEEDEEKGGRRIMG	3	___1	1	0.010808	70.451	50.697	70.451	-0.017006	7701600					0.114883	0.865168	0.142436	0.949466	-0.227784	-0.378808	0.303902	0.71365	0.396066	0.732568	0.147704	0.8562	0.168282	0.387587	NaN	NaN	NaN	NaN	-0.528852	NaN	0.377418	1.07708	NaN	NaN	0.727032	NaN	NaN	0.450283	NaN	0.937828	NaN	NaN	-0.831955	NaN	NaN	NaN	NaN	NaN	NaN	-0.12603	NaN	NaN	NaN	NaN	NaN	NaN	NaN	0.507744	0.864628	1.07946	NaN	NaN
S	Q4JIM5;F8VQH0;B2RQ57	632;632;632	Q4JIM5	632	Abelson tyrosine-protein kinase 2;Non-specific protein-tyrosine kinase	Abl2	ASSGSPALPRKQRDKSPSSLLEDAKETCFTR	2	___1	0.999994	3.98e-05	155.14	20.762	155.14	-0.76969	26395000	+			+	3.59495	0.00586605	1.25405	0.48659	0.553657	2.04543	1.24904	0.200633	0.40083	2.01435	5.18857	0.00164706	0.954487	5.87828	-1.46284	-1.03954	-0.290447	-0.792032	-0.040945	-0.154232	-1.16767	-0.995916	NaN	NaN	-1.37885	-0.352312	0.192535	0.080452	0.152588	0.112175	-0.902704	-1.38058	-1.23931	NaN	0.403345	0.276762	NaN	0.166513	0.342606	0.208866	0.727856	0.250553	0.395279	0.0456696	0.0653496	0.412882	-0.301689	-0.141485	-0.0850239	0.311333	0.349197	0.0367203
S	Q4JIM5;F8VQH0;B2RQ57	634;634;634	Q4JIM5	634	Abelson tyrosine-protein kinase 2;Non-specific protein-tyrosine kinase	Abl2	SGSPALPRKQRDKSPSSLLEDAKETCFTRDR	3	___1	0.767127	0.000563196	108.68	76.467	108.68	0.96661	1044700					0.168008	0.803996	0.294064	0.869897	0.23005	0.712375	0.0472696	0.960126	-0.0307315	-0.13805	0.280772	0.718304	0.199319	0.684872	-2.58332	NaN	-2.05344	NaN	NaN	NaN	-3.10196	NaN	NaN	NaN	-2.96523	NaN	-2.06137	NaN	NaN	NaN	-2.56479	NaN	NaN	NaN	NaN	NaN	-2.71164	NaN	NaN	NaN	-2.42274	NaN	-2.67735	NaN	-2.32991	NaN	NaN	NaN	NaN	NaN	NaN	NaN
S	Q4JIM5;F8VQH0;B2RQ57	635;635;635	Q4JIM5	635	Abelson tyrosine-protein kinase 2;Non-specific protein-tyrosine kinase	Abl2	GSPALPRKQRDKSPSSLLEDAKETCFTRDRK	2	___1	0.889039	0.000745516	128.91	64.265	128.91	-0.64932	662500					0	1	0	0.892349	NaN	0	0	0.892996	NaN	0	-4.34e-08	1	NaN	0	NaN	NaN	NaN	NaN	NaN	NaN	NaN	NaN	NaN	NaN	NaN	NaN	-0.913845	NaN	-1.23913	NaN	NaN	NaN	NaN	NaN	NaN	NaN	NaN	NaN	NaN	NaN	NaN	NaN	NaN	NaN	NaN	NaN	NaN	NaN	NaN	NaN	NaN	NaN
S	Q4JIM5;F8VQH0;B2RQ57	997;997;893	Q4JIM5	997	Abelson tyrosine-protein kinase 2;Non-specific protein-tyrosine kinase	Abl2	CAPPPPPVMRLLQHPSTCSDPEEEPTAPPAG	4	___1	0.639364	0.00139107	60.172	32.863	60.172	-0.10839	9424700					0.381996	0.59246	0.755607	0.677112	0.196007	1.44788	0.582513	0.488689	-0.203583	-1.16679	0.0143904	1	-0.00757624	-0.0415965	-0.242481	NaN	NaN	-0.484488	NaN	NaN	-0.74382	-0.638506	NaN	NaN	-0.15381	-0.398157	NaN	-0.0350017	-0.0846157	-0.15233	NaN	-0.656019	-0.41847	-0.430061	NaN	0.0437431	NaN	NaN	-1.26071	-0.224722	-0.5054	-0.685089	NaN	-0.319922	-0.00333023	-0.0434055	NaN	-0.0578613	-0.868229	NaN	-0.542528	NaN
S	Q4JIM5;F8VQH0;B2RQ57	1000;1000;896	Q4JIM5	1000	Abelson tyrosine-protein kinase 2;Non-specific protein-tyrosine kinase	Abl2	PPPPVMRLLQHPSTCSDPEEEPTAPPAGQHT	4	___1	0.753632	0.00198615	56.442	31.789	42.59	-0.22579	19553000					1.9498	0.0552154	1.1004	0.535077	-0.236885	-1.97765	2.20948	0.0521686	0.530842	3.18313	0.702516	0.389479	0.293957	1.36149	NaN	NaN	NaN	-0.705276	NaN	-0.911924	NaN	NaN	NaN	NaN	-0.933378	-1.1619	-1.21647	NaN	-1.23554	-1.25888	NaN	NaN	-0.842049	-1.01399	-1.44773	-1.14038	NaN	NaN	-0.887379	NaN	-1.27804	0.179718	NaN	-0.418459	-0.844238	NaN	-0.802145	-0.878489	-0.560926	-0.628124	NaN	-0.223551
S	Q4JIM5;F8VQH0	783;783	Q4JIM5	783	Abelson tyrosine-protein kinase 2;Non-specific protein-tyrosine kinase	Abl2	GKPTASDDTSKPFPRSNSTSSMSSGLPEQDR	2	___1	0.921876	2.98e-09	166.3	105.9	150.92	-0.34245	5556000					0	1	0	0.892276	0.484158	0	0	0.892924	0.548099	0	0	0.899164	1.03226	0	-0.0104961	NaN	NaN	NaN	NaN	NaN	NaN	NaN	NaN	NaN	NaN	NaN	NaN	NaN	NaN	NaN	NaN	NaN	NaN	NaN	0.473661	NaN	NaN	NaN	NaN	NaN	1.02377	NaN	NaN	NaN	0.905107	NaN	1.13641	NaN	NaN	NaN	NaN	NaN
S	Q4JIM5;F8VQH0	785;785	Q4JIM5	785	Abelson tyrosine-protein kinase 2;Non-specific protein-tyrosine kinase	Abl2	PTASDDTSKPFPRSNSTSSMSSGLPEQDRMA	2	___1	0.931062	5.9e-10	175.16	99.271	145.43	-0.34661	11023000					0.460517	0.529297	0.503036	0.783821	0.410622	1.05086	0.155625	0.849956	0.135196	0.401115	0.647454	0.425595	0.545818	1.29269	NaN	NaN	0.011467	0.152531	0.360977	0.222389	-0.640884	-1.61655	NaN	NaN	0.950178	0.545437	NaN	NaN	NaN	0.662031	0.371481	0.793549	1.20089	NaN	NaN	NaN	-0.139734	-0.435329	0.227154	0.6159	NaN	NaN	NaN	0.357305	NaN	0.975683	NaN	NaN	NaN	NaN	NaN	NaN
S	Q4JIM5;F8VQH0	787;787	Q4JIM5	787	Abelson tyrosine-protein kinase 2;Non-specific protein-tyrosine kinase	Abl2	ASDDTSKPFPRSNSTSSMSSGLPEQDRMAMT	2	___1	0.916686	0.000129545	128.59	79.964	128.59	-0.1972	1184400					0	1	0	0.892202	NaN	0	0	0.892853	NaN	0	-4.34e-08	1	NaN	0	NaN	NaN	NaN	NaN	NaN	NaN	NaN	NaN	NaN	NaN	NaN	NaN	NaN	NaN	0.8591	NaN	NaN	NaN	NaN	NaN	NaN	NaN	NaN	NaN	NaN	NaN	NaN	NaN	NaN	NaN	NaN	NaN	NaN	NaN	NaN	NaN	NaN	NaN
S	Q4JIM5;F8VQH0;B2RQ57	621;621;621	Q4JIM5	621	Abelson tyrosine-protein kinase 2;Non-specific protein-tyrosine kinase	Abl2	SAPAGFIRSTQASSGSPALPRKQRDKSPSSL	2	___1	0.991607	0.00505752	108.36	42.09	108.36	0.04008	18910000					0.186756	0.781737	0.258444	0.88627	-0.117495	-0.621584	0.133661	0.874033	-0.0513774	-0.346336	0.54418	0.498212	-0.168873	-1.14414	1.13079	1.32149	NaN	1.16114	NaN	NaN	NaN	NaN	NaN	NaN	NaN	NaN	0.88331	NaN	NaN	1.18381	1.40586	1.47171	1.20291	NaN	0.805796	NaN	0.655459	NaN	0.778736	NaN	0.792751	1.07069	1.40395	NaN	1.28979	NaN	NaN	NaN	0.901674	NaN	1.01162	NaN
S	Q4JIM5;F8VQH0;B2RQ57	819;819;715	Q4JIM5	819	Abelson tyrosine-protein kinase 2;Non-specific protein-tyrosine kinase	Abl2	PRNCQRSKLQLERTVSTSSQPEENVDRANDM	2	___1	0.988612	2.16e-09	173.19	118.24	151.11	-0.53302	19260000	+			+	3.29827	0.00829962	0.791304	0.666174	0.349052	1.51112	1.85726	0.0859158	0.505145	2.78435	3.6941	0.00365	0.854197	4.87425	-2.10967	-1.71706	-1.37275	NaN	-1.20239	-1.03947	NaN	NaN	NaN	NaN	-1.45013	NaN	NaN	NaN	-0.769939	NaN	NaN	NaN	-1.36991	NaN	-1.06728	-0.542654	-1.61971	-1.42766	-1.36311	-0.666889	-0.578228	-0.144701	-0.838837	-0.41045	NaN	-0.626566	-0.699745	-0.583292	NaN	-0.231154	-0.761881	NaN
S	Q4JIM5;F8VQH0;B2RQ57	936;936;832	Q4JIM5	936	Abelson tyrosine-protein kinase 2;Non-specific protein-tyrosine kinase	Abl2	AVLPTTHNHKVPVLISPTLKHTPADVQLIGT	2	___1	0.99445	0.000583964	117.25	79.439	111.94	-0.37245	7329100					0.332236	0.634023	0.613561	0.735945	0.659165	1.22183	0.0212105	0.985392	-0.0327979	-0.0605297	0.560439	0.48637	0.626367	1.12368	NaN	NaN	-1.14268	-1.57261	-1.68183	-1.61333	-2.69432	-3.0696	NaN	NaN	NaN	-3.86571	-1.08286	-1.51765	-2.77787	-3.6471	NaN	NaN	NaN	NaN	-0.558046	-0.763378	-0.849283	-1.40486	-0.650295	-1.12003	-0.129456	-0.564148	-1.0308	-1.15544	-2.74339	-2.75198	-3.20682	-3.63343	-2.33075	-2.9542	0.459419	-0.699673
S	Q4KL52;Q9DAZ9	219;219	Q4KL52	219	Abscission/NoCut checkpoint regulator	Zfyve19	QNDLNKGAARSQRTNSQGQASQSLEEEKYKL	3	___1	0.990481	0.0255063	56.514	25.425	56.514	-1.9934	1259400					0.193028	0.774439	0	0.892129	NaN	0	0.193028	0.817085	0.178322	0.543671	0	0.899092	NaN	0	NaN	NaN	NaN	NaN	NaN	NaN	NaN	NaN	NaN	NaN	NaN	NaN	NaN	NaN	NaN	NaN	NaN	NaN	NaN	NaN	NaN	-1.25286	NaN	-1.0613	NaN	NaN	NaN	NaN	NaN	NaN	NaN	-1.29246	NaN	NaN	NaN	NaN	NaN	-0.665062
S	Q4KL52;Q9DAZ9	280;280	Q4KL52	280	Abscission/NoCut checkpoint regulator	Zfyve19	QDPSRVTLQDYHLPDSDEDEETAIQRVMQQL	3	___1	0.999155	3.14e-05	109.44	79.904	92.679	0.34866	34578000					0.0136541	0.986868	0.0907897	0.967675	-0.049924	-0.242658	0.0546778	0.952795	0.0288401	0.150633	0.0456259	0.96585	-0.0210839	-0.126841	0.772165	0.560364	0.819416	1.60643	1.22375	NaN	0.899323	1.03916	NaN	NaN	0.654949	0.471726	1.27416	1.32491	0.5506	0.920221	0.298605	-0.148935	NaN	NaN	1.03606	NaN	1.15523	1.18712	0.462128	1.00029	0.964159	1.05254	1.21097	0.762264	1.00561	1.18615	0.157894	1.3307	-0.0515747	0.899666	1.06216	1.17988
S	Q4KL68;Q7TPX5	192;195	Q4KL68	192		AI987944	PYECNQCGKAFRRHNSLQVHNRTHTGEKPYK	3	___1	0.999993	0.0301638	58.831	17.863	58.427	0.73514	37562000					0.249211	0.714939	0.555943	0.762992	0.206413	1.11232	0.266349	0.748963	-0.102392	-0.619671	0.202219	0.79869	0.104021	0.491485	0.717484	0.851772	1.09269	1.06812	0.616619	0.43255	1.45759	1.12253	1.39882	0.161617	1.0548	-0.551815	1.08001	1.13376	1.09552	1.04201	0.889002	1.34326	1.42145	1.30616	0.842308	0.434111	0.663332	0.648809	1.3381	1.03065	0.223126	0.250145	0.449585	0.685276	0.733931	0.872471	1.32373	1.59648	1.74924	NaN	0.773283	0.534275
S	Q4KMM3;Q4KMM3-4	13;13	Q4KMM3	13	Oxidation resistance protein 1	Oxr1	___MSVSNLSWLKKKSQSVDITAPGFNPLGG	3	___1	0.921204	2.18e-41	235.37	200.86	43.261	0.41023	177760000					0.365947	0.60583	0.0735323	0.974699	-0.0912483	-0.202946	0.983023	0.287227	0.495657	1.83407	0.424489	0.591282	0.404409	0.936791	3.19188	NaN	3.96678	NaN	NaN	3.87077	1.78241	NaN	NaN	NaN	NaN	3.56925	NaN	NaN	NaN	3.69059	NaN	2.68202	NaN	3.66787	NaN	2.82259	3.06178	NaN	NaN	3.47217	NaN	NaN	3.88979	3.12965	NaN	NaN	NaN	NaN	4.0787	NaN	NaN	3.83281
S	Q4KMM3;Q4KMM3-4	15;15	Q4KMM3	15	Oxidation resistance protein 1	Oxr1	_MSVSNLSWLKKKSQSVDITAPGFNPLGGAG	2	___1	0.990567	2.18e-41	235.37	200.86	150.23	-0.10552	296220000				+	1.52078	0.108799	0.324844	0.856888	0.322436	0.730892	1.26925	0.195788	0.723291	2.0559	2.05024	0.0399951	1.04573	2.88265	-0.412632	0.150782	0.474451	1.84159	0.339813	-0.0153713	-1.95279	-1.04696	-1.11746	-1.59648	-0.64222	0.560875	0.104359	1.51428	0.424952	0.755285	-1.86254	NaN	-0.469456	1.09104	0.0873585	-0.396896	NaN	-0.871016	1.10681	0.939861	0.749331	0.775774	0.24177	NaN	-0.258621	0.947411	-0.115736	1.6766	NaN	1.33018	NaN	0.977932
S	Q4KUS2;H3BJZ7	255;255	Q4KUS2	255	Protein unc-13 homolog A	Unc13a	DSMHSYEEFSEPRALSPTGSSRYASSGELSQ	2	___1	0.999347	0.0074408	103.46	40.829	92.239	-0.27728	71047000					0.334777	0.632658	0.216346	0.905954	-0.400838	-0.52614	0.313279	0.704386	-0.52562	-0.713035	0.640548	0.429514	-0.926457	-1.25467	NaN	3.58737	2.91278	1.08329	NaN	2.93636	3.86554	0.645618	NaN	0.714415	NaN	NaN	3.05928	-1.14892	NaN	NaN	2.84763	1.3798	1.84204	0.576044	NaN	NaN	2.93442	3.29771	NaN	1.91925	1.79468	1.45189	2.59413	NaN	2.58318	-2.25822	2.93242	-0.176621	0.655994	NaN	1.73212	NaN
S	Q4KUS2;H3BJZ7	158;158	Q4KUS2	158	Protein unc-13 homolog A	Unc13a	KKLEQLNAMRDQDEYSFQDQQDKPLPVPSSQ	2	___1	0.97209	0.00548252	80.979	35.722	53.136	-0.82792	25722000					0.0325096	0.964731	0.167022	0.931464	0.636258	0.432145	0.0702498	0.936429	-0.185987	-0.191363	0.10054	0.905036	0.450271	0.26788	NaN	NaN	NaN	NaN	NaN	NaN	NaN	-2.21243	NaN	NaN	NaN	1.93196	1.49917	NaN	1.73144	-2.27451	NaN	NaN	NaN	NaN	NaN	0.673061	1.22982	0.11714	2.31827	NaN	2.15787	1.01921	0.318462	0.213142	1.81232	-3.75264	1.48526	-2.59064	2.5573	-2.48909	0.670956	NaN
S	Q4KUS2;H3BJZ7	241;241	Q4KUS2	241	Protein unc-13 homolog A	Unc13a	SVRPPPLGSRESYSDSMHSYEEFSEPRALSP	3	___1	0.908925	0.00344424	74.816	37.158	69.331	0.38902	6250700					0.335657	0.631989	0.218075	0.90532	0.181164	0.57558	0.571691	0.496835	-0.411942	-1.22037	0.246687	0.752226	-0.230778	-0.61306	NaN	NaN	NaN	0.299063	NaN	NaN	NaN	NaN	NaN	NaN	0.00418663	NaN	0.546677	0.57552	NaN	NaN	NaN	NaN	NaN	NaN	-0.123831	NaN	NaN	NaN	NaN	0.0737763	NaN	-0.653561	NaN	NaN	NaN	NaN	0.488962	NaN	NaN	-0.52788	NaN	0.222935
S	Q4KUS2;H3BJZ7;H3BJL3	385;385;29	Q4KUS2	385	Protein unc-13 homolog A	Unc13a	QEDTTVAEPKEFKRISFPTAAPQKDDKVSAV	3	___1	0.997382	0.00185903	95.264	64.728	95.264	-0.057457	11369000					0.774232	0.334615	0.80326	0.662263	0.654914	1.51765	0.0617262	0.946002	-0.0471436	-0.171164	0.844361	0.309565	0.60777	1.577	-0.285044	NaN	-0.426308	NaN	0.267691	0.26203	NaN	-0.892096	NaN	-2.36171	-0.547436	NaN	NaN	NaN	NaN	0.37874	-0.66139	NaN	-0.706059	NaN	0.506666	NaN	0.403515	0.59412	NaN	NaN	0.163141	0.484352	-0.190628	NaN	0.212017	NaN	NaN	NaN	-0.358862	NaN	NaN	-0.0772896
S	Q4LDD4-2;Q4LDD4	210;210	Q4LDD4-2	210	Arf-GAP with Rho-GAP domain, ANK repeat and PH domain-containing protein 1	Arap1	STLLPAFPQGPLQPPSPPPCPPVIPPKPPRL	4	___1	0.998948	0.0292166	44.674	32.783	44.674	-0.077314	12170000					0.0352137	0.961618	0.0962412	0.9654	0.161796	0.274907	0.0480286	0.959829	0.0969515	0.143067	0.200369	0.80013	0.258747	0.562486	NaN	NaN	1.15494	NaN	1.28527	NaN	NaN	NaN	NaN	NaN	NaN	NaN	NaN	NaN	NaN	NaN	2.25417	NaN	NaN	NaN	0.725302	NaN	1.16622	NaN	NaN	NaN	1.93422	NaN	NaN	NaN	NaN	NaN	NaN	NaN	NaN	NaN	1.02348	NaN
S	Q4U2R1-2;Q4U2R1	2929;2929	Q4U2R1-2	2929	E3 ubiquitin-protein ligase HERC2	Herc2	IRAEEEDLAAVPFLASDNEEEEDDKGSTGSL	4	___1	0.974139	0.00211795	56.234	27.211	49.005	0.010891	868420					0	1	0	0.892056	NaN	0	0	0.892781	-0.173952	0	0	0.899019	NaN	0	NaN	NaN	NaN	NaN	NaN	NaN	NaN	NaN	NaN	NaN	NaN	NaN	NaN	-1.09171	NaN	NaN	NaN	NaN	NaN	NaN	NaN	NaN	-1.49876	NaN	NaN	NaN	NaN	NaN	NaN	NaN	-1.46918	NaN	NaN	NaN	NaN	NaN	NaN	NaN
S	Q4VA93;P20444	319;319	Q4VA93	319	Protein kinase C;Protein kinase C alpha type	Prkca	KFEKAKLGPAGNKVISPSEDRKQPSNNLDRV	2	___1	0.999948	0.000524513	125.61	91.174	114.97	0.9976	201350000					0.267807	0.697406	0.0834243	0.972507	-0.114382	-0.224064	0.770078	0.378147	-0.281535	-1.42424	0.488337	0.540692	-0.395917	-1.0071	3.95581	4.02914	3.50855	3.29263	3.61789	3.4952	3.25199	3.43856	-1.04632	NaN	2.7009	2.95082	3.45789	3.16288	3.46284	NaN	NaN	2.28435	1.76659	2.0745	NaN	3.37028	3.35677	3.19415	2.53564	2.88584	2.39196	2.57721	2.64356	2.86931	2.77363	2.72514	2.41033	2.46577	3.03207	2.28102	NaN	2.49226
S	Q4VA93	226	Q4VA93	226	Protein kinase C	Prkca	KTKTIRSTLNPQWNESFTFKLKPSDKDRRLS	2	___1	0.999903	1.27e-18	207.21	148.06	193.32	0.14402	37760000				+	1.83217	0.0659629	0.415123	0.825673	-0.337488	-0.890218	1.20226	0.213342	-0.548097	-1.96012	3.49072	0.00455115	-0.885585	-4.29221	0.746094	1.06061	1.30119	1.57849	1.36481	1.7715	1.81406	1.68061	NaN	NaN	-0.426359	0.415188	1.26857	1.62186	1.69976	1.09669	NaN	-0.298544	-0.960161	-0.802216	1.01857	1.10495	1.48895	1.48601	0.410835	0.0239849	0.212482	NaN	0.190744	0.403217	-0.0812893	0.139505	0.0855427	0.170412	0.283369	0.190855	0.675892	0.479885
S	Q4VAC9-2;Q4VAC9	472;502	Q4VAC9-2	472	Pleckstrin homology domain-containing family G member 3	Plekhg3	QLSEKARAVGMKHAGSAGALLDFGQPAHAQK	3	___1	1	0.00268794	96.208	56.095	96.208	-0.11786	3773400					0.609109	0.424546	0.408741	0.828817	-0.185211	-0.881816	0.313796	0.704082	-0.125025	-0.713004	1.09618	0.201568	-0.310236	-1.85444	-2.02807	-2.40008	-1.20122	-1.48966	-1.58637	-1.79519	NaN	-1.8079	-2.75152	NaN	-2.05946	-1.98492	-1.88377	-1.38608	-2.07807	NaN	-2.63986	NaN	-2.81371	-2.4541	-1.86687	NaN	-2.10465	-1.63375	-2.62218	NaN	-2.74421	NaN	-2.32804	NaN	-2.3367	NaN	-2.07106	-1.93235	-2.11398	-1.89906	-2.09964	-2.05953
S	Q505D1	1011	Q505D1	1011	Serine/threonine-protein phosphatase 6 regulatory ankyrin repeat subunit A	Ankrd28	TFNAINRYTNTSKTVSFEALPIMRNEASSYC	2	___1	0.99966	4.66e-08	171.49	126.74	171.49	0.16353	6180500					0.818148	0.314122	1.23485	0.491898	-1.74318	-3.96082	1.11566	0.239369	2.05765	2.07526	0.117694	0.888459	0.31447	0.314076	NaN	NaN	NaN	0.538385	NaN	-0.235401	NaN	NaN	NaN	NaN	NaN	NaN	NaN	-1.38191	NaN	NaN	NaN	NaN	NaN	NaN	NaN	-1.80146	NaN	NaN	2.21214	NaN	NaN	-0.0131092	NaN	-0.606329	NaN	NaN	-0.727745	-0.860403	2.0164	NaN	NaN	1.24078
S	Q505D9	282	Q505D9	282	Tripartite motif-containing protein 67	Trim67	ASSAGGCRSPGGAGASAPRKFPTCPEHEMEN	4	___1	0.735927	0.0231762	45.003	25.124	45.003	0.44018	8752100					0.614219	0.420968	0.859749	0.63587	0.243314	1.57266	0.860814	0.33742	-0.324931	-1.56229	0.174851	0.828552	-0.0816171	-0.435225	-0.490629	-0.597857	-1.40552	-0.752583	-0.941544	-0.852188	-0.785023	NaN	-0.461836	NaN	NaN	-0.442425	NaN	-0.621414	NaN	-0.469809	-0.146662	NaN	NaN	-0.0198994	NaN	-0.782744	-0.779633	-0.710775	-0.574909	-0.566656	-1.02539	-0.757126	-2.00202	NaN	NaN	NaN	-0.159071	-0.92872	-1.23373	-0.41157	-0.635635	-0.828018
S	Q505F5;E9PV22	293;315	Q505F5	293	Leucine-rich repeat-containing protein 47	Lrrc47	KEDRKKRRERKQHRESGEGEEEVADSARLML	3	___1	1	0.000678683	87.088	62.255	87.088	0.21601	38325000					0.558496	0.457203	0.0986279	0.963445	-0.0922922	-0.263759	0.828364	0.351249	-0.399651	-1.52337	0.645262	0.4269	-0.491943	-1.27534	NaN	NaN	0.161552	NaN	1.10408	-0.205687	NaN	NaN	1.86998	NaN	0.349657	NaN	0.491428	0.500692	0.897444	0.334454	1.27119	NaN	0.808458	NaN	0.44179	NaN	-0.236456	NaN	NaN	0.0474606	-0.283775	-0.655323	0.0733471	0.514959	0.0293789	NaN	NaN	0.702288	1.36048	NaN	-0.313042	NaN
S	Q505F5;E9PV22;F6YT33;F6Z4L9	519;541;17;76	Q505F5	519	Leucine-rich repeat-containing protein 47	Lrrc47	ELSKSTSENKEEDMLSGTEADAGCGLSDPNL	3	___1	0.796854	2.17e-07	93.611	57.295	82.91	0.098827	9000500					0.517054	0.487653	0	0.891983	0.786894	0	0.517054	0.537961	0.31058	1.12377	0	0.898946	1.09747	0	NaN	NaN	-0.27442	NaN	NaN	NaN	NaN	NaN	NaN	NaN	NaN	NaN	NaN	0.659573	NaN	0.365376	NaN	NaN	NaN	NaN	NaN	NaN	NaN	NaN	0.819242	NaN	0.688177	0.359434	1.39763	NaN	NaN	NaN	NaN	NaN	NaN	NaN	0.636309	1.03753
S	Q50H33;Q50H33-2	77;77	Q50H33	77	BTB/POZ domain-containing protein KCTD8	Kctd8	LLSVPDSTLASMFSPSSPRGGARRRGDLPRD	2	___1	0.956798	5.93e-26	203.26	157.98	198.14	-1.374	16464000					0.118905	0.861361	0.252138	0.890704	-0.208289	-0.598825	0.0857854	0.922369	0.0834413	0.232609	0.312174	0.689492	-0.124847	-0.712097	-1.40566	-1.55473	-0.985121	-1.02445	-1.09011	-0.566673	-0.502501	-0.767256	NaN	NaN	-1.88406	-1.18945	-1.46407	-0.662623	NaN	NaN	-2.63264	NaN	NaN	NaN	NaN	NaN	-1.58813	-0.178986	-1.03391	NaN	-1.11911	NaN	NaN	-1.21924	-1.54547	NaN	-1.38377	NaN	NaN	-1.19352	-1.05792	NaN
S	Q50H33;Q50H33-2	78;78	Q50H33	78	BTB/POZ domain-containing protein KCTD8	Kctd8	LSVPDSTLASMFSPSSPRGGARRRGDLPRDS	3	___1	0.921534	0.000751177	92.41	63.318	92.41	0.38828	1040900					0	1	0	0.891909	NaN	0	0	0.89271	NaN	0	-4.34e-08	1	NaN	0	NaN	NaN	NaN	NaN	NaN	NaN	NaN	NaN	NaN	NaN	NaN	NaN	NaN	NaN	-1.77039	NaN	NaN	NaN	NaN	NaN	-0.782171	-0.746605	NaN	NaN	NaN	NaN	NaN	NaN	NaN	NaN	NaN	NaN	NaN	NaN	NaN	NaN	NaN	NaN
S	Q50H33	331	Q50H33	331	BTB/POZ domain-containing protein KCTD8	Kctd8	SYTEYIFFRPPQKIVSPKQEHEDRKRDKVTD	3	___1	1	0.00509836	82.705	46.026	52.495	0.39563	355540000					0.873239	0.288484	0.016993	0.99967	-0.0363112	-0.0487851	1.1072	0.24288	1.12502	1.87467	1.44654	0.11207	1.08871	2.25991	4.07106	4.76103	4.83929	0.642803	4.59866	4.82325	1.90378	NaN	2.52395	1.83898	3.7186	4.28255	4.91795	NaN	4.18614	NaN	3.61613	2.10029	2.39303	-0.658257	4.97859	4.47393	4.75955	NaN	5.17393	4.11097	4.22982	4.73186	4.42297	4.2452	4.4819	NaN	4.10986	NaN	4.96751	NaN	4.96216	NaN
S	Q50H33	413	Q50H33	413	BTB/POZ domain-containing protein KCTD8	Kctd8	KAPVQWMPPPDKRRNSELFQSLISKSRETNL	3	___1	1	1.13e-09	178.95	124.47	147.26	-0.17658	72547000	+			+	2.06944	0.0465234	0.483108	0.795974	0.36765	0.998762	1.95503	0.0742763	0.588547	2.75221	2.4075	0.0222758	0.956197	3.1923	0.236744	-0.13895	1.34754	1.24756	0.421585	1.17635	0.64953	0.408592	-1.35374	-2.22458	-0.23221	0.52486	1.06984	1.18425	0.612707	0.61558	-0.330456	-0.696814	-0.146574	-0.273479	0.832384	1.2074	1.23525	1.16498	1.59581	1.15607	1.37439	1.23896	0.525557	0.834345	0.771038	1.08171	1.1551	0.533388	1.51499	1.25715	1.23178	1.52362
S	Q52KE7	358	Q52KE7	358	Cyclin-L1	Ccnl1	ASKPSSPREVKAEEKSPVSINVKTVKKEPED	3	___1	0.999949	0.00323714	105.58	42.507	83.081	-0.35233	30707000					0.549127	0.463826	0.39035	0.834116	0.289363	0.846934	0.549204	0.515154	0.140689	1.10204	0.754197	0.358085	0.430052	1.39777	0.170569	0.219194	0.211256	0.365566	-0.0971165	-0.110918	0.610067	0.896591	-2.10145	-2.47171	0.117489	NaN	0.11475	0.385206	-0.0278969	0.132639	NaN	-0.442755	-0.623961	0.184677	0.664843	0.284336	0.154316	0.16638	0.689583	0.271894	0.179068	-0.0904446	0.257761	-0.423696	NaN	0.404308	0.410736	0.326275	0.119997	0.360681	0.290832	0.204952
S	Q52KF3;Q52KF3-3;D3Z495;D3YTL8;Q52KF3-2	350;350;267;337;351	Q52KF3-2	351	Protein spire homolog 1	Spire1	AMCSRKKPPKFLPISSTPQPERRQPPQRRHS	2	___1	0.536458	0.00425498	88.495	37.228	63.073	0.77826	417350					0	1	-4.34e-08	1	NaN	0	0	0.892638	NaN	0	0	0.898873	NaN	0	NaN	NaN	NaN	NaN	NaN	NaN	NaN	NaN	NaN	NaN	NaN	NaN	NaN	NaN	NaN	NaN	NaN	NaN	NaN	NaN	NaN	NaN	NaN	NaN	NaN	NaN	NaN	-0.888819	NaN	NaN	NaN	NaN	NaN	NaN	NaN	NaN	NaN	NaN
S	Q52KF3;Q52KF3-3;D3Z495;D3YTL8;Q52KF3-2	365;365;282;352;366	Q52KF3-2	366	Protein spire homolog 1	Spire1	STPQPERRQPPQRRHSIEKETPTNVRQFLPP	3	___1	1	0.000395259	134.37	90.992	110.97	-0.313	435280000				+	1.35463	0.140304	0.722571	0.693283	-0.242719	-1.35853	0.518858	0.53614	-0.162575	-1.05772	1.92398	0.0492411	-0.405295	-2.74149	3.8731	3.76739	2.71269	2.63734	3.12076	2.92394	2.637	2.90473	3.36503	2.91182	2.91097	3.35121	2.62085	2.67372	3.17522	3.04274	NaN	1.82385	NaN	2.78209	3.01608	2.94149	3.25274	3.174	2.09775	2.63748	2.71211	2.46953	2.90698	2.92637	2.91063	3.07373	2.78848	NaN	2.1768	2.79359	NaN	2.75899
S	Q52KF3;Q52KF3-3;D3Z495;D3YTL8;Q52KF3-2	229;229;159;229;229	Q52KF3-2	229	Protein spire homolog 1	Spire1	RILEEIKAERKLRPVSPEEIRRSRLAVRPLS;RILEEIKAERKLRPVSPEEIRRSRLVRPLSM	3	___1	1	0.016364	72.705	35.092	50.562	-0.26001	62563000					0.492728	0.505474	0.0840581	0.972331	-0.148966	-0.225305	0.743271	0.392957	0.702765	1.37902	1.05322	0.21551	0.553799	1.78255	0.109951	0.611591	1.80504	1.8441	2.22814	2.07429	0.936848	0.875294	NaN	NaN	-1.18037	0.596983	1.96161	2.125	1.54746	1.70933	-1.64341	-1.87532	-1.733	-1.29854	2.34001	2.11869	2.45349	2.38932	1.51154	1.84526	1.71834	1.94581	1.73778	1.79108	0.941841	1.66305	0.798342	1.0209	1.07735	1.36432	1.98055	2.21962
S	Q52KF3;Q52KF3-3	247;247	Q52KF3	247	Protein spire homolog 1	Spire1	EIRRSRLVRPLSMSHSFDLSDVTTPESPKNV	3	___1	0.99907	2.18e-05	99.873	66.556	99.873	0.24907	2907100					1.03482	0.227249	0.0789511	0.97447	0.0765871	0.214479	1.41212	0.163653	-0.662596	-2.32074	1.21886	0.164641	-0.586009	-2.07256	NaN	NaN	-1.92956	-2.30642	-2.40068	-2.37886	-1.06756	-1.22206	-2.87862	NaN	NaN	NaN	-1.81953	-2.01517	NaN	-3.22698	NaN	NaN	NaN	NaN	-1.58256	-2.13206	-1.86084	-1.01051	-2.33627	-2.75005	NaN	-3.23366	-2.20339	-2.38592	NaN	NaN	-2.7179	NaN	NaN	NaN	-2.65865	NaN
S	Q52KF3;Q52KF3-3;D3Z495;D3YTL8;Q52KF3-2	518;576;435;563;519	Q52KF3-2	519	Protein spire homolog 1	Spire1	SHHRPLRSIARFSTKSRSVDKSDEELQFPKE	2	___1	0.989486	0.00011286	126.43	95.477	123.4	-1.0805	23223000					1.64753	0.0893104	2.20745	0.252755	0.598073	3.4523	0.508303	0.543983	-0.169836	-1.05286	1.18033	0.174789	0.428237	2.06332	NaN	-1.73262	NaN	NaN	-1.72833	-2.30652	NaN	NaN	NaN	NaN	NaN	-1.74103	-1.08559	-1.23253	NaN	-1.45802	NaN	NaN	NaN	-1.72865	-1.21693	-1.54633	-0.861645	-1.10269	NaN	-1.67108	NaN	NaN	-1.31035	-1.47358	-0.987009	NaN	-1.8919	NaN	NaN	-1.88914	-0.972035	-1.396
S	Q52KF3;Q52KF3-3;D3Z495;D3YTL8;Q52KF3-2	520;578;437;565;521	Q52KF3-2	521	Protein spire homolog 1	Spire1	HRPLRSIARFSTKSRSVDKSDEELQFPKELM	3	___1	0.824154	0.00011286	126.43	95.477	114.7	0.93185	55418000					0.356948	0.612824	0.294321	0.869807	0.11785	0.68106	0.175838	0.833278	0.0676423	0.440154	0.936242	0.264419	0.185493	1.67653	1.78029	1.93066	NaN	2.16725	NaN	NaN	1.87216	1.87187	2.12719	1.64728	NaN	2.49333	2.41788	NaN	2.45643	NaN	NaN	1.60571	1.64891	1.79634	2.34307	2.4604	NaN	NaN	NaN	1.91925	2.31969	NaN	NaN	1.92097	2.32483	2.18736	2.1763	2.27782	NaN	2.24777	NaN	NaN
S	Q52KF3;Q52KF3-3;D3Z495;D3YTL8;Q52KF3-2	577;635;494;622;578	Q52KF3-2	578	Protein spire homolog 1	Spire1	LVLANKRARLKRKTQSFYMSSAGPSEYCPSE	3	___1	0.676099	9.39e-05	106.31	66.119	106.31	-0.51529	3647300					0.694345	0.375386	0.35071	0.846796	-0.182247	-0.793413	0.374728	0.651995	-0.171883	-0.831441	1.11084	0.196757	-0.354131	-1.9054	NaN	-0.926516	NaN	NaN	NaN	-1.91864	-1.37243	-1.48454	-1.866	NaN	-1.04159	-1.17493	NaN	NaN	NaN	NaN	-1.41822	-1.96361	NaN	NaN	-1.7291	-1.82902	-0.960314	NaN	-1.61696	NaN	-2.17582	-1.98682	NaN	-1.50895	NaN	-1.6316	-1.57686	-1.60693	-2.38665	NaN	NaN	-1.27683
S	Q52KF3-2	244	Q52KF3-2	244	Protein spire homolog 1	Spire1	SPEEIRRSRLAVRPLSMSHSFDLSDVTTPES	3	___1	0.995106	6e-06	107.39	73.155	69.857	0.62615	14486000					0	1	0	0.891836	NaN	0	-4.34e-08	1	NaN	0	0	0.8988	NaN	0	NaN	-1.34534	NaN	NaN	NaN	NaN	NaN	NaN	NaN	NaN	NaN	NaN	NaN	NaN	NaN	NaN	NaN	NaN	NaN	NaN	NaN	NaN	NaN	NaN	NaN	NaN	NaN	NaN	NaN	NaN	NaN	NaN	NaN	NaN	NaN	NaN	NaN	NaN
S	Q52KF3-2	246	Q52KF3-2	246	Protein spire homolog 1	Spire1	EEIRRSRLAVRPLSMSHSFDLSDVTTPESPK	3	___1	0.991082	6e-06	107.39	73.155	70.15	0.43124	16192000					0	1	0	0.891763	NaN	0	0	0.892567	NaN	0	-4.34e-08	1	NaN	0	NaN	NaN	NaN	NaN	NaN	NaN	NaN	NaN	NaN	NaN	NaN	NaN	0.373722	NaN	NaN	NaN	NaN	NaN	NaN	NaN	NaN	NaN	NaN	0.94002	NaN	NaN	NaN	NaN	NaN	NaN	NaN	NaN	NaN	NaN	NaN	NaN	NaN	NaN
S	Q52KF3-2	248	Q52KF3-2	248	Protein spire homolog 1	Spire1	IRRSRLAVRPLSMSHSFDLSDVTTPESPKNV	3	___1	0.992815	2.24e-10	139.7	108.56	139.43	0.67037	22773000					0.0256752	0.971743	0.0486386	0.985006	0.107634	0.135624	0.0570075	0.950354	0.0942755	0.157869	0.151771	0.851006	0.20191	0.384927	-0.987125	-0.964909	-0.230936	-0.485048	0.754259	-0.624153	1.49846	1.10678	NaN	NaN	-2.75965	-2.84497	NaN	0.640036	NaN	NaN	-2.65517	NaN	NaN	-2.51819	0.675405	0.451012	0.730339	NaN	NaN	-0.312998	-0.639194	-0.718183	0.335703	0.676104	-0.995083	NaN	NaN	-1.07062	NaN	NaN	0.0769005	-0.519009
S	Q52KR3;Q52KR3-6	2638;2638	Q52KR3	2638	Protein prune homolog 2	Prune2	EVGDPPTETRDSGPESPGRTPEPFLSLSLDK	3	___1	0.798947	0.00504597	63.095	31.308	63.095	-0.39957	161970					0	1	0	0.89169	NaN	0	-4.34e-08	1	NaN	0	0	0.898727	NaN	0	NaN	NaN	NaN	NaN	NaN	NaN	-1.49768	NaN	NaN	NaN	NaN	NaN	NaN	NaN	NaN	NaN	NaN	NaN	NaN	NaN	NaN	NaN	NaN	NaN	NaN	NaN	NaN	NaN	NaN	NaN	NaN	NaN	NaN	NaN	NaN	NaN	NaN	NaN
S	Q52KR3;Q52KR3-6	1876;1876	Q52KR3	1876	Protein prune homolog 2	Prune2	PVDTGSTNPFRGKLKSPVLDSHGDKSQEKLW	4	___1	0.999439	0.0298669	53.491	34.247	53.491	0.73233	15295000					1.54204	0.105157	1.46004	0.424478	-0.92269	-2.27515	1.36577	0.172686	0.855793	2.1765	0.0860673	0.921562	-0.0668968	-0.230801	0.414801	0.725946	0.308437	0.3379	-0.0790653	0.810698	-0.642853	-1.14566	NaN	NaN	-1.15015	-0.341972	-1.6977	-2.37668	0.413286	NaN	-1.59477	-1.3677	-1.60269	-0.84462	-1.58494	-1.63509	0.992676	0.310532	0.432928	-0.594149	-0.432859	-0.54954	NaN	NaN	-0.764265	-0.409189	NaN	NaN	0.050148	NaN	0.431328	0.5478
S	Q52KR3;Q52KR3-6	593;593	Q52KR3	593	Protein prune homolog 2	Prune2	SERNLSLTCFAGEEPSSPERLKNPGKMIPPT	2	___1	0.833359	5.91e-05	123.14	90.523	112.01	-1.3644	2340100				+	1.55521	0.102951	0.791077	0.665757	-0.3007	-1.49992	0.37972	0.647408	-0.204812	-0.846372	2.13032	0.0347445	-0.505512	-3.09399	-2.60457	-2.45632	-2.8529	-1.99951	-2.49339	-2.45963	-2.636	NaN	NaN	NaN	-2.77746	-3.01412	NaN	NaN	-2.63632	-2.4194	NaN	NaN	NaN	NaN	NaN	NaN	-3.24698	-3.25294	-2.68472	-2.94278	NaN	NaN	NaN	NaN	-3.94727	-2.83	-3.21508	-3.06149	-3.08705	NaN	-2.98139	NaN
S	Q52KR3;Q52KR3-6	594;594	Q52KR3	594	Protein prune homolog 2	Prune2	ERNLSLTCFAGEEPSSPERLKNPGKMIPPTP	2	___1	0.991855	3.64e-15	191.41	156.92	87.668	-0.81301	4671200					0.729781	0.357061	0.933245	0.602842	-0.315806	-1.65886	0.0680223	0.938721	-0.0452544	-0.185688	1.03451	0.223126	-0.36106	-1.77765	-1.19358	-1.39388	-1.04787	-1.05354	-1.44259	-1.71149	-1.2923	-1.42312	NaN	NaN	-1.87501	-2.05892	NaN	NaN	-1.19982	-1.44389	-1.98458	NaN	-1.88819	-1.44351	-2.6788	NaN	-1.49729	-1.9842	-1.86436	-2.33121	-2.54725	NaN	NaN	NaN	-2.56702	NaN	-1.36415	-1.9073	-1.71023	-0.948336	-1.57519	-1.28786
S	Q52KR3;Q52KR3-3;Q52KR3-6;Q52KR3-2;Q52KR3-4	2850;101;2850;101;101	Q52KR3	2850	Protein prune homolog 2	Prune2	HEDPTANKSSGQESESIPEYTAEEEREDNRL	2	___1	0.992059	9.18e-05	118.84	80.263	118.84	0.54021	17215000					0.43696	0.548717	0.553072	0.763091	-0.292246	-1.1142	0.0172765	0.989654	-0.0116639	-0.0494585	0.804166	0.331171	-0.303909	-1.46533	-0.863417	-0.550299	-0.106998	-0.504755	-1.11046	-0.914553	-0.919237	-1.12367	NaN	NaN	-1.67772	-1.73958	-0.446764	-0.746025	-1.69084	-0.954088	NaN	NaN	-2.46948	-2.14934	-0.907522	-1.11509	-0.709274	-1.24471	-1.10364	-1.18749	-0.52364	-0.994913	-1.29174	-1.44179	-1.26939	-1.55388	-2.23546	-2.14067	-1.20452	-1.07876	-0.431999	-1.11181
S	Q52KR3;Q52KR3-3;Q52KR3-2	3070;309;312	Q52KR3	3070	Protein prune homolog 2	Prune2	SEAAKTSCLYNDPEMSSMEKDIDMKLKEKP_	3	___1	0.662224	1.02e-05	125.98	93.784	91.475	-0.76058	8401900					0.909731	0.273555	0.399586	0.831386	0.260135	0.867511	0.485264	0.559949	0.258998	1.00582	1.83102	0.0572277	0.519133	2.68182	-2.13091	NaN	-2.05143	-1.62371	-1.3603	-0.67066	-1.13565	-1.0278	NaN	NaN	-1.73267	-1.41285	-0.707745	-0.691597	-0.969513	-1.26743	-2.66712	NaN	-2.24887	NaN	-0.811531	-1.05516	NaN	-0.385801	-0.871508	-0.390087	-0.697769	-0.471674	-1.3931	-1.33604	-0.591515	-0.472532	NaN	-1.09799	-1.54373	NaN	-1.17171	-1.26071
S	Q52KR3;Q52KR3-3;Q52KR3-2	3071;310;313	Q52KR3	3071	Protein prune homolog 2	Prune2	EAAKTSCLYNDPEMSSMEKDIDMKLKEKP__	3	___1	0.886073	0.000102447	100.77	100.77	80.609	-1.2059	1837500					1.15953	0.188693	0.791159	0.666096	0.855086	2.17403	0.105697	0.900449	-0.0377897	-0.299693	1.11462	0.195476	0.817297	2.6529	-2.13091	NaN	NaN	NaN	-1.3603	NaN	NaN	NaN	NaN	NaN	NaN	NaN	NaN	NaN	-0.969513	NaN	NaN	NaN	NaN	NaN	-0.811531	NaN	NaN	NaN	-0.871508	NaN	NaN	NaN	NaN	NaN	NaN	NaN	NaN	-1.09799	NaN	-0.815434	NaN	NaN
S	Q542V3;Q8VE97	445;443	Q542V3	445	Serine/arginine-rich splicing factor 4	Srsf4	SEAPNPEPRARSRSTSKSKPNVPAESRSRSK	3	___1	0.89188	0.0136692	70.438	43.029	70.438	-0.28064	39281000					0.451816	0.536251	0.0578763	0.983699	-0.0642855	-0.159719	0.692996	0.419155	0.452076	1.32813	0.865765	0.299821	0.387791	1.57453	NaN	NaN	0.874504	1.11216	0.510241	0.825611	1.44814	NaN	1.94398	2.44486	NaN	1.62866	1.54362	NaN	1.34274	-1.09487	2.50266	1.32335	1.52132	NaN	1.48736	1.53533	1.3966	NaN	2.20654	1.5638	1.62659	1.11842	1.96746	1.74254	1.4359	NaN	2.12786	NaN	NaN	NaN	1.83768	NaN
S	Q569Z5;F8WHR6;Q569Z5-2	804;800;799	Q569Z5	804	Probable ATP-dependent RNA helicase DDX46	Ddx46	NERKKLQKAALGLQDSDDEDAAVDIDEQIES	3	___1	1	3.57e-05	81.341	48.672	81.341	-0.34046	2721400					0.0175052	0.981862	0	0.891617	0.805087	0	0.0175052	0.989305	-0.0176072	-0.0516369	0	0.898654	0.78748	0	NaN	NaN	-1.91218	NaN	NaN	NaN	NaN	NaN	NaN	NaN	NaN	NaN	NaN	NaN	NaN	NaN	-1.09791	NaN	NaN	NaN	-1.78052	NaN	-1.05098	-0.498972	NaN	NaN	NaN	-1.60519	-0.837542	NaN	-0.684055	-1.37203	NaN	NaN	NaN	NaN	NaN	NaN
S	Q569Z6;Q8BZN7	243;243	Q569Z6	243	Thyroid hormone receptor-associated protein 3	Thrap3	TYGAGSASRASVSDLSPRERSPALKSPLQSV	2	___1	1	2.33e-09	181.68	83.637	175.49	-0.0076122	405380000			+		0.785438	0.328818	0.294382	0.870238	0.254427	0.67339	2.8892	0.0204202	0.310301	3.64331	0.947564	0.259766	0.564728	1.64583	4.45021	4.58626	4.30899	4.4352	4.361	4.08735	4.73164	4.72321	1.28324	1.06118	4.07824	4.36373	4.33587	4.50638	4.19497	4.18788	3.76604	3.87123	3.64355	3.80503	4.28008	4.28547	4.30611	4.34076	4.17448	4.58997	4.21701	4.37095	4.47849	4.35187	4.44671	4.60723	4.54372	4.64476	4.27137	4.47679	4.48358	4.46455
S	Q569Z6;Q8BZN7	248;248	Q569Z6	248	Thyroid hormone receptor-associated protein 3	Thrap3	SASRASVSDLSPRERSPALKSPLQSVVVRRR	3	___1	1	0.00130439	107.13	75.489	81.703	0.28797	464790000					1.21636	0.173079	0.140476	0.950785	0.176492	0.358154	1.96405	0.0734238	0.706529	2.76121	1.45186	0.110973	0.883021	2.23041	3.321	3.67789	4.30259	4.10006	4.1885	4.53868	4.86307	4.89361	1.07391	0.326927	2.76134	3.92769	4.08306	4.37659	3.57788	3.98313	2.67797	2.27386	2.28603	2.88108	4.56168	4.37121	4.46488	4.55579	4.78282	4.40301	4.0949	4.70864	4.32625	4.80214	3.98438	4.46461	4.34889	4.27511	3.83157	4.18967	4.34667	4.7748
S	Q569Z6;Q8BZN7	253;253	Q569Z6	253	Thyroid hormone receptor-associated protein 3	Thrap3	SVSDLSPRERSPALKSPLQSVVVRRRSPRPS	3	___1	0.999981	0.000511761	107.53	72.325	107.53	0.088005	53174000	+		+	+	3.43994	0.00712397	0.361359	0.840892	-0.1683	-0.798213	3.45733	0.00981333	0.744728	4.22429	2.84468	0.0115613	0.576428	3.64437	-2.91706	-3.01953	-2.57895	-2.22456	-1.80251	-2.62261	-2.01862	-2.35873	NaN	NaN	-3.02272	-2.76449	-2.70758	-2.70442	-2.38263	-2.42527	-3.61898	-3.60021	NaN	NaN	-2.54732	-2.19242	-2.65909	-2.17486	-1.59293	-1.76067	-1.70205	-1.61168	-1.54679	-1.57707	-2.31863	-2.04522	-2.56569	-1.96606	-2.49245	-2.30706	-2.03249	-1.87292
S	Q569Z6	935	Q569Z6	935	Thyroid hormone receptor-associated protein 3	Thrap3	HDKFSGEEGEIEDDESGTENREEKDSLQPSA	3	___1	0.909405	0.000941264	66.52	42.603	66.52	0.81257	1523000					0	1	0	0.891543	0.274556	0	0	0.892495	-0.328133	0	0	0.898581	-0.0535765	0	NaN	NaN	NaN	NaN	NaN	NaN	NaN	NaN	NaN	NaN	-0.229963	-1.52008	NaN	NaN	NaN	NaN	NaN	NaN	NaN	NaN	NaN	NaN	-0.600466	NaN	NaN	NaN	-0.928598	NaN	NaN	NaN	NaN	NaN	NaN	NaN	NaN	NaN	NaN	NaN
S	Q569Z6;Q8BZN7;F6YSQ2	379;379;22	Q569Z6	379	Thyroid hormone receptor-associated protein 3	Thrap3	QTNADKEKLKEKGGFSDADVKMKSDPFAPKT	2	___1	1	0.00245638	106.4	38.017	106.4	0.018264	9186000	+		+	+	2.86999	0.0152559	0.105004	0.960652	-0.0335526	-0.275863	3.68976	0.00718072	0.381244	4.37358	2.25652	0.0285587	0.347692	3.04768	-0.747175	-0.755945	-1.27608	-0.990232	-1.0334	-1.77594	-1.35466	-1.2936	-1.55893	-1.85969	-1.26843	-1.08448	-1.27645	-1.38042	-1.34157	-1.41829	-0.960907	-1.05003	-1.13693	-0.949575	-1.48913	-1.51722	-1.2309	-1.64976	-1.09341	-0.939369	-0.886562	-0.976393	-1.22048	-0.944864	-0.779251	-1.05693	-0.778654	-0.586603	-0.726805	-0.565985	-1.30296	-0.772367
S	Q569Z6;Q8BZN7;F7AB07	695;695;21	Q569Z6	695	Thyroid hormone receptor-associated protein 3	Thrap3	PSTFRKHGLTHEELKSPREPGYKAEGKYKDD	3	___1	1	0.000341836	119.25	91.826	105.17	0.27802	14827000					0.176485	0.791985	0.355073	0.844845	-0.213201	-0.788089	0.264045	0.751136	0.117647	0.616613	0.191424	0.810271	-0.0955536	-0.46892	0.441736	-0.334349	-0.299576	-1.49661	-0.125515	0.00735664	0.116058	0.456387	-1.13988	NaN	-0.568531	-0.904894	-0.930504	-0.478805	-0.543678	-0.302425	-1.54915	NaN	NaN	NaN	-0.640177	NaN	0.102823	-0.1621	-0.274694	0.172112	-0.698507	-0.0319958	-1.05291	-0.170366	-1.05702	-0.638338	-0.770731	-0.387468	-0.106712	-0.389696	-0.716974	-0.111675
S	Q569Z6;Q8BZN7;F7AB07	679;679;5	Q569Z6	679	Thyroid hormone receptor-associated protein 3	Thrap3	AKNKKSPEIHRRIDISPSTFRKHGLTHEELK	2	___1	0.999959	4.03e-06	160.91	104.19	126.66	0.15931	262670000					0.869693	0.290108	0.103188	0.961259	-0.206075	-0.271682	1.66167	0.11513	1.09499	2.45341	0.936451	0.264336	0.888915	1.63455	1.78748	2.41907	3.06363	3.2284	2.98562	2.93298	3.46589	3.5347	NaN	-3.39936	0.651091	1.85393	2.98736	3.33071	2.38141	2.22328	-0.33107	-0.117956	-0.589739	-0.222443	2.94332	3.19273	3.17583	3.12468	3.28673	3.15276	3.16559	3.34298	3.14923	3.07412	2.45645	2.7949	2.50086	2.49323	2.39328	2.68898	3.36946	3.24241
S	Q569Z6;Q8BZN7;F7AB07	681;681;7	Q569Z6	681	Thyroid hormone receptor-associated protein 3	Thrap3	NKKSPEIHRRIDISPSTFRKHGLTHEELKSP	1	___1	0.769401	0.017873	84.605	47.278	69.65	-0.63272	1861100					1.4707	0.116891	1.46558	0.425687	0.557288	2.49339	0.201205	0.810284	-0.0878474	-0.498065	1.43102	0.115043	0.469441	2.44489	NaN	-3.11853	-2.97395	-3.31809	-3.29635	-2.37041	NaN	NaN	NaN	NaN	NaN	NaN	-2.79826	-2.27785	NaN	NaN	NaN	NaN	NaN	NaN	-2.96751	-2.04718	-2.23575	-2.42253	NaN	-2.46168	-2.60483	-2.13967	-2.47691	NaN	-2.80089	NaN	NaN	NaN	NaN	-2.79217	NaN	NaN
S	Q569Z6;Q8BZN7	572;572	Q569Z6	572	Thyroid hormone receptor-associated protein 3	Thrap3	SFSITREAQVNVRMDSFDEDLARPSGLLAQE	3	___1	1	9.82e-06	130.21	67.737	107.06	0.050026	181470000					0.965745	0.2519	0.115648	0.958673	-0.137725	-0.301032	1.84734	0.0872307	0.738041	2.64402	0.954626	0.256333	0.600317	1.65467	1.21318	0.961285	1.59674	1.93633	1.2273	1.60011	1.23353	0.851751	-1.96339	-1.8966	0.67025	0.986662	1.60276	1.94607	0.0796757	-0.112776	-0.0793304	-0.767403	-0.118553	0.0520306	1.84262	1.64573	0.606773	0.0668354	1.60467	1.53707	1.51739	1.09528	1.8877	1.79489	0.756659	0.550375	1.40832	1.1615	0.653723	1.00751	1.65842	1.59091
S	Q569Z6;Q8BZN7	320;320	Q569Z6	320	Thyroid hormone receptor-associated protein 3	Thrap3	GSGSLSPSKKSPVGKSPPATGSAYGSSQKEE	3	___1	0.90818	4.62e-05	75.887	57.39	75.887	0.14912	7551200					0.446036	0.541647	0.0157635	0.999989	0.0140845	0.0485164	0.621279	0.461739	0.259446	1.33583	0.630826	0.436793	0.27353	1.32313	NaN	NaN	NaN	NaN	-0.139332	NaN	NaN	0.526928	NaN	NaN	NaN	-0.0367107	NaN	-0.0206451	0.282738	NaN	NaN	NaN	NaN	NaN	NaN	NaN	NaN	NaN	NaN	0.259636	0.69594	0.210342	NaN	NaN	NaN	NaN	NaN	0.593929	NaN	NaN	0.192614	NaN
S	Q569Z6;F6YH92	860;151	Q569Z6	860	Thyroid hormone receptor-associated protein 3	Thrap3	SGNNNNNSNNDFQKRSREEEWDPEYTPKSKK	2	___1	1	0.00122625	118.08	82.569	111.07	-0.31141	25675000	+		+		2.76126	0.017297	2.16072	0.263491	-0.373864	-2.99458	2.71776	0.0256277	0.335413	3.50272	0.184164	0.817926	-0.0384512	-0.453321	-0.0103416	-0.02141	-0.438147	-0.0473671	-0.251463	-0.43586	-0.674068	-0.507174	0.0722523	0.0771332	0.149403	0.0449009	NaN	-0.786829	-0.78688	-0.920345	-0.427082	0.0327053	-0.271723	-0.309065	-0.907904	-0.840967	-0.274853	-0.491528	-0.0224037	-0.046751	-0.185101	-0.40275	-0.192633	-0.303308	-0.386183	-0.445746	-0.18878	-0.110287	0.038538	-0.232796	-0.222694	-0.219921
S	Q56A08	6	Q56A08	6	G patch domain and KOW motifs-containing protein	Gpkow	__________MAGRESPPPSAPSMAPISFGF	3	___1	0.999631	1.45e-05	111.93	61.052	103.31	0.034998	27460000					0.940265	0.261205	1.68043	0.371103	-0.598904	-2.96781	1.18515	0.218612	0.668029	2.02859	0.0543183	0.956343	0.0691255	0.152139	NaN	1.75126	NaN	2.13773	NaN	NaN	NaN	NaN	NaN	NaN	NaN	2.04251	NaN	NaN	1.34326	0.844976	NaN	1.50987	1.3732	NaN	NaN	1.8095	NaN	1.38878	2.69754	2.36212	NaN	NaN	NaN	NaN	NaN	1.23679	2.35514	1.28559	3.25835	1.24889	NaN	1.92593
S	Q56A08	10	Q56A08	10	G patch domain and KOW motifs-containing protein	Gpkow	______MAGRESPPPSAPSMAPISFGFTRTS	3	___1	0.839285	0.000177884	87.356	54.361	48.229	0.46846	8372300					0.509369	0.492708	0.0553471	0.983968	-0.0362528	-0.153772	0.554913	0.510359	-0.244114	-1.12705	0.871045	0.297662	-0.280367	-1.57608	-2.09342	-2.30987	NaN	-2.37303	-3.30097	-2.65273	-2.1888	NaN	NaN	NaN	-2.5566	-2.24665	-2.62435	-2.43943	-3.16046	NaN	NaN	-1.62811	NaN	NaN	-2.68306	NaN	-2.47366	NaN	NaN	NaN	-2.49581	-2.66083	-3.19878	-3.17473	NaN	-3.04598	-2.6253	-2.24488	-2.74992	NaN	-3.06126	-2.19875
S	Q56A08;F6XU64	348;95	Q56A08	348	G patch domain and KOW motifs-containing protein	Gpkow	DSKRRQKGSEKKRKHSPDRQDGPVPKTEKAA	3	___1	1	0.00408414	85.45	57.219	52.966	0.08064	149470000					0.0634387	0.926914	0.19556	0.917224	-0.262829	-0.479862	0.121038	0.884893	0.0970073	0.315862	0.0939676	0.913182	-0.165822	-0.251396	NaN	NaN	2.31696	-1.61329	2.05552	2.52217	2.39594	NaN	3.69877	3.38429	2.52416	3.38113	2.73856	NaN	1.72317	NaN	3.433	1.47658	1.59654	0.909193	2.00791	2.0748	2.12664	2.24713	NaN	1.70514	2.62796	2.28775	NaN	2.32077	1.93349	NaN	NaN	NaN	NaN	NaN	1.90705	NaN
S	Q570Y9;B2ZRS5;Q570Y9-2;Q570Y9-3	238;238;226;238	Q570Y9	238	DEP domain-containing mTOR-interacting protein	Deptor	RRRRLMELLNETSPSSQETHDSPFCLRKQSH	3	___1	0.598577	0.000189526	83.063	43.087	83.063	-0.86917	930840					0.388908	0.585814	0	0.89147	0.776872	0	0.388908	0.640796	-0.451077	-1.03771	0	0.898508	0.325795	0	NaN	NaN	-2.31495	NaN	NaN	NaN	NaN	NaN	NaN	NaN	NaN	NaN	-1.9186	NaN	NaN	NaN	NaN	NaN	NaN	NaN	NaN	-1.15755	NaN	NaN	NaN	NaN	NaN	NaN	NaN	NaN	-2.19927	NaN	NaN	NaN	NaN	NaN	-1.77903	NaN
S	Q570Y9;B2ZRS5;Q570Y9-2;Q570Y9-3	244;244;232;244	Q570Y9	244	DEP domain-containing mTOR-interacting protein	Deptor	ELLNETSPSSQETHDSPFCLRKQSHDSRKST	3	___1	0.65525	0.000657302	73.783	42.814	47.814	-0.30639	235490					0	1	-4.34e-08	1	NaN	0	0	0.892424	NaN	0	0	0.898435	NaN	0	NaN	NaN	NaN	NaN	NaN	NaN	NaN	NaN	NaN	NaN	NaN	NaN	NaN	NaN	NaN	NaN	NaN	NaN	NaN	NaN	NaN	NaN	NaN	NaN	NaN	NaN	NaN	-1.71441	NaN	NaN	NaN	NaN	NaN	NaN	NaN	NaN	NaN	NaN
S	Q570Y9;B2ZRS5;Q570Y9-2;Q570Y9-3	282;282;270;282	Q570Y9	282	DEP domain-containing mTOR-interacting protein	Deptor	SKEIKIVSAVRRSSMSSCGSSGYFSSSPTLS	3	___1	0.529568	1.78e-11	120.27	80.169	105.79	-0.44808	354050					0	1	-4.34e-08	1	NaN	0	0	0.892352	NaN	0	0	0.898363	NaN	0	NaN	NaN	NaN	NaN	NaN	NaN	NaN	NaN	NaN	NaN	NaN	NaN	NaN	NaN	NaN	NaN	NaN	NaN	NaN	NaN	NaN	NaN	NaN	NaN	NaN	NaN	NaN	NaN	NaN	NaN	NaN	NaN	NaN	-0.285107	NaN	NaN	NaN	NaN
S	Q571K4	508	Q571K4	508	TGF-beta-activated kinase 1 and MAP3K7-binding protein 3	Tab3	IPGSGGEKGNHKYQRSSSSGSDDYAYTQALL	3	___1	0.763222	0.0214529	52.569	22.677	52.569	1.4023	1994200					1.6263	0.0924918	2.07126	0.281606	0.471276	10.7858	0.405203	0.626734	0.174483	0.919362	1.83633	0.0566413	0.64576	3.39548	NaN	NaN	NaN	-1.82976	NaN	NaN	NaN	NaN	NaN	NaN	NaN	-1.90165	NaN	-1.41927	NaN	-1.36959	NaN	NaN	NaN	NaN	NaN	NaN	NaN	NaN	-1.21	-0.996162	NaN	NaN	NaN	NaN	NaN	-1.46842	NaN	NaN	-1.56929	-1.14445	NaN	-0.931356
S	Q571K4	101	Q571K4	101	TGF-beta-activated kinase 1 and MAP3K7-binding protein 3	Tab3	PGDGAHLNGGRTLVHSSSDGHIDPQHTAGKQ	4	___1	0.673707	0.0107516	61.815	37.773	41.695	-0.15574	46336000					1.0754	0.213334	0.0232773	0.997451	-0.00842396	-0.0668358	1.28466	0.192626	0.226711	2.07393	0.968406	0.249871	0.218287	1.69899	1.66177	NaN	1.59588	NaN	1.49264	1.49349	1.41114	NaN	NaN	NaN	NaN	0.928932	1.83084	1.49497	NaN	1.44481	1.12135	NaN	NaN	NaN	1.42744	1.26365	1.50523	1.28945	1.61956	NaN	1.15579	1.75142	1.67803	1.64886	1.41497	1.45011	1.65641	1.46795	2.17625	1.62592	1.7753	2.01551
S	Q58A65-2;Q58A65;Q58A65-5;Q58A65-6;A0A0R4J196;F8WH31;E9PUD1;Q58A65-3;Q58A65-4;F6SH61;F6WNT4	280;294;280;115;137;137;137;137;137;130;137	Q58A65-2	280	C-Jun-amino-terminal kinase-interacting protein 4	Spag9	STANSDVSAIPPDTPSKEDNEGFVKGTDTSN	3	___1	0.897826	0.00220474	60.86	33.805	54.465	0.38331	727480					0	1	0	0.891397	-0.126053	0	0	0.892281	-0.0742207	0	0	0.89829	-0.200274	0	NaN	NaN	NaN	NaN	NaN	NaN	-0.945238	NaN	NaN	NaN	NaN	NaN	NaN	NaN	NaN	-1.07129	NaN	NaN	NaN	NaN	NaN	NaN	NaN	NaN	NaN	NaN	NaN	NaN	NaN	NaN	NaN	NaN	NaN	-1.14551	NaN	NaN	NaN	NaN
S	Q58A65-2;Q58A65;Q58A65-5;Q58A65-6;A0A0R4J196;F8WH31;E9PUD1;Q58A65-3;Q58A65-4;F6SH61;Z4YMB8	579;593;579;414;436;440;441;440;436;429;160	Q58A65-2	579	C-Jun-amino-terminal kinase-interacting protein 4	Spag9	YNAPTSHVTPSVKKRSSTLSQLPGDKSKAFD	3	___1	0.687117	0.00217635	94.023	62.676	86.411	-0.20929	6231000					1.00672	0.236305	0	0.891324	NaN	0	1.00672	0.277886	0.57594	2.37045	0	0.898217	NaN	0	NaN	NaN	NaN	NaN	NaN	NaN	NaN	NaN	NaN	NaN	NaN	NaN	NaN	0.63221	NaN	NaN	NaN	NaN	NaN	NaN	0.822601	NaN	NaN	0.207634	NaN	NaN	NaN	NaN	NaN	NaN	NaN	NaN	NaN	NaN	NaN	1.2146	1.04557	NaN
S	Q58A65-2;Q58A65;Q58A65-5;Q58A65-6;A0A0R4J196;F8WH31;E9PUD1;Q58A65-3;Q58A65-4;F6SH61;Z4YMB8	580;594;580;415;437;441;442;441;437;430;161	Q58A65-2	580	C-Jun-amino-terminal kinase-interacting protein 4	Spag9	NAPTSHVTPSVKKRSSTLSQLPGDKSKAFDF	3	___1	0.882687	0.000480081	111.31	73.075	88.224	-0.49349	14816000	+		+	+	4.781	0.00193197	1.1416	0.516876	0.670296	2.11572	2.4786	0.0362519	0.678324	3.82942	4.90139	0.00143333	1.34862	6.80396	NaN	NaN	-0.417086	0.0784168	NaN	NaN	-0.604172	-0.212673	NaN	-0.87352	NaN	0.535862	NaN	NaN	0.623718	NaN	NaN	0.126781	NaN	NaN	NaN	NaN	0.513802	NaN	1.12006	1.12782	NaN	1.72088	NaN	NaN	1.10642	0.859217	0.87841	0.969858	0.891163	NaN	NaN	1.22399
S	Q58A65-2;Q58A65;Q58A65-5;Q58A65-6;A0A0R4J196;F8WH31;E9PUD1;Q58A65-3;Q58A65-4;F6SH61;Z4YMB8;F6WNT4	714;728;714;549;571;576;576;575;571;564;295;364	Q58A65-2	714	C-Jun-amino-terminal kinase-interacting protein 4	Spag9	YKDIAGLDTEGSKQRSASQSSLDKLDQELKE	3	___1	0.755052	0.0181027	62.193	44.835	62.193	0.14327	33834000					0	1	-4.34e-08	1	NaN	0	0	0.892209	NaN	0	0	0.898144	NaN	0	NaN	NaN	NaN	NaN	NaN	NaN	NaN	NaN	NaN	NaN	NaN	NaN	NaN	NaN	NaN	NaN	NaN	NaN	NaN	NaN	NaN	NaN	NaN	NaN	NaN	NaN	NaN	NaN	NaN	NaN	NaN	NaN	NaN	NaN	NaN	NaN	0.361641	NaN
S	Q58A65-2;Q58A65;Q58A65-5;Q58A65-6;A0A0R4J196;F8WH31;E9PUD1;Q58A65-3;Q58A65-4;F6SH61;Z4YMB8;F6WNT4	716;730;716;551;573;578;578;577;573;566;297;366	Q58A65-2	716	C-Jun-amino-terminal kinase-interacting protein 4	Spag9	DIAGLDTEGSKQRSASQSSLDKLDQELKEQQ	2	___1	0.820351	0.00212519	76.049	52.249	62.709	0.085998	7993600					0	1	0	0.891251	NaN	0	0	0.892138	0.904161	0	0	0.898071	NaN	0	NaN	NaN	NaN	NaN	NaN	NaN	NaN	NaN	NaN	NaN	NaN	NaN	NaN	NaN	NaN	NaN	NaN	NaN	-0.530766	NaN	NaN	NaN	NaN	0.901815	NaN	NaN	NaN	NaN	NaN	NaN	NaN	NaN	NaN	1.08969	NaN	NaN	NaN	NaN
S	Q58A65-2;Q58A65;Q58A65-5;Q58A65-6;A0A0R4J196;F8WH31;E9PUD1;Q58A65-3;Q58A65-4;F6SH61;Z4YMB8;F6WNT4	718;732;718;553;575;580;580;579;575;568;299;368	Q58A65-2	718	C-Jun-amino-terminal kinase-interacting protein 4	Spag9	AGLDTEGSKQRSASQSSLDKLDQELKEQQKE	3	___1	0.696517	0.000560177	85.224	55.332	85.224	0.12282	3090600					0	1	0	0.891178	NaN	0	0	0.892066	NaN	0	-4.34e-08	1	NaN	0	NaN	NaN	NaN	NaN	NaN	NaN	NaN	NaN	NaN	NaN	NaN	NaN	NaN	NaN	NaN	NaN	NaN	NaN	NaN	NaN	NaN	NaN	1.0458	NaN	NaN	NaN	NaN	NaN	NaN	NaN	NaN	NaN	NaN	NaN	NaN	NaN	NaN	NaN
S	Q58A65-2;Q58A65;Q58A65-5;Q58A65-6;A0A0R4J196;F8WH31;E9PUD1;Q58A65-3;Q58A65-4;F6SH61;Z4YMB8;F6WNT4	719;733;719;554;576;581;581;580;576;569;300;369	Q58A65-2	719	C-Jun-amino-terminal kinase-interacting protein 4	Spag9	GLDTEGSKQRSASQSSLDKLDQELKEQQKEF	3	___1	0.794589	0.000144592	103.4	77.486	44.436	-1.1968	50740000					0.13786	0.839036	0.175052	0.927323	0.192496	0.440276	0.144351	0.862509	0.116454	0.371649	0.369311	0.637281	0.30895	0.827505	NaN	0.539722	0.914803	NaN	0.556238	NaN	NaN	NaN	NaN	-1.5047	-0.181841	0.252138	NaN	0.902416	0.480436	0.857365	-0.755211	0.116434	NaN	-0.559435	0.97789	NaN	NaN	NaN	NaN	0.558786	NaN	NaN	NaN	0.575466	-0.0859966	NaN	0.176577	NaN	0.516849	NaN	NaN	0.688379
S	Q5BL07-2;Q5BL07	1172;1212	Q5BL07-2	1172	Peroxisome biogenesis factor 1	Pex1	LRAEISIIKGRYRSQSGEDESLNQPGPIKTT	2	___1	0.765789	1.8e-07	161.2	109.19	161.2	1.6057	6366700	+			+	3.14154	0.0103961	0.649245	0.721257	-0.222074	-1.26421	1.66869	0.11381	-0.416206	-2.51898	3.90016	0.00310836	-0.63828	-4.73796	-0.925047	-0.989384	-1.13274	NaN	NaN	-1.47734	-1.23127	-1.33289	-0.406918	-0.814445	-0.681765	-0.926514	-1.34355	NaN	-1.03067	-1.30628	-0.625917	NaN	NaN	-0.586136	-1.71006	NaN	-1.6248	-1.48382	NaN	-2.11756	-1.94453	NaN	-1.49463	-1.63803	-1.18374	-1.13664	-1.22775	-1.73867	-1.89041	-1.68814	-1.76867	-1.73257
S	Q5DQR4;Q5DQR4-3;Q5DQR4-5	792;768;768	Q5DQR4	792	Syntaxin-binding protein 5-like	Stxbp5l	VNRWGPGRPPFRKAQSAACMEISLPVTTEET	2	___1	1	4.92e-17	192.46	155.17	107.45	0.12766	64786000					1.15814	0.189052	0.738976	0.684408	0.358648	1.38693	0.469174	0.573525	0.178191	0.976384	1.53348	0.0956939	0.536839	2.34794	-1.44369	-1.2615	-0.524696	-0.313698	NaN	-0.317173	-2.04051	-1.94997	NaN	NaN	-0.588652	-1.19622	-0.0241737	-0.18528	-0.852867	-0.973795	-0.974438	-1.52636	-0.170372	-0.295553	-0.601831	-1.18073	-1.04694	NaN	-0.0742817	-0.597799	0.0999775	-0.397848	-1.13897	-1.00815	-0.19618	-0.199907	-0.399775	-0.970377	-0.493288	-1.09704	NaN	-0.466284
S	Q5DQR4;Q5DQR4-3;Q5DQR4-5	799;775;775	Q5DQR4	799	Syntaxin-binding protein 5-like	Stxbp5l	RPPFRKAQSAACMEISLPVTTEETRENSYNR	3	___1	0.66877	0.00790621	64.2	30.327	56.819	0.50047	1281700					0	1	-4.34e-08	1	NaN	0	0	0.891995	NaN	0	0	0.897999	NaN	0	NaN	NaN	NaN	NaN	NaN	NaN	NaN	NaN	NaN	NaN	NaN	NaN	NaN	NaN	NaN	NaN	NaN	NaN	NaN	NaN	NaN	NaN	NaN	NaN	NaN	NaN	NaN	NaN	NaN	NaN	NaN	NaN	1.16019	NaN	NaN	NaN	NaN	NaN
S	Q5DQR4;Q5DQR4-3;Q5DQR4-5	770;746;746	Q5DQR4	770	Syntaxin-binding protein 5-like	Stxbp5l	CTSPTSQSCSSGKRLSSADVSKVNRWGPGRP	2	___1	0.998083	0.002817	112.84	36.617	112.84	0.67625	26310000					0.0416486	0.953832	0.14381	0.949376	0.119469	0.366136	0.0551237	0.952548	0.0703235	0.151711	0.16122	0.842112	0.189793	0.404843	NaN	NaN	0.0937614	-0.390205	0.557037	0.33243	1.05098	-0.347342	-0.997692	-0.623468	0.630808	0.232678	1.19386	-1.7719	1.13991	-0.884277	0.114193	-0.144999	-0.0211697	0.611334	0.847038	0.690685	0.33403	-0.0282879	0.877659	1.07891	1.65272	1.50535	0.574429	0.363052	1.04613	-2.46836	0.523609	-0.829588	NaN	-2.20838	0.808763	NaN
S	Q5DQR4;Q5DQR4-3;Q5DQR4-5	771;747;747	Q5DQR4	771	Syntaxin-binding protein 5-like	Stxbp5l	TSPTSQSCSSGKRLSSADVSKVNRWGPGRPP	2	___1	0.499944	0.0123131	96.64	26.969	96.64	0.58986	659070					0	1	0	0.891105	NaN	0	0	0.891923	NaN	0	-4.34e-08	1	NaN	0	NaN	NaN	NaN	NaN	NaN	NaN	NaN	NaN	NaN	NaN	NaN	NaN	NaN	NaN	NaN	NaN	NaN	NaN	NaN	NaN	NaN	NaN	NaN	-0.0282879	NaN	NaN	NaN	NaN	NaN	NaN	NaN	NaN	NaN	NaN	NaN	NaN	NaN	NaN
S	Q5DQR4;Q5DQR4-2;Q5DQR4-3;Q5DQR4-4;Q5DQR4-5	590;590;590;590;590	Q5DQR4	590	Syntaxin-binding protein 5-like	Stxbp5l	PFPDLSSQLPPSRSLSGSTNTVSSEGVTKDS	2	___1	0.930992	0.000286867	114.06	66.443	114.06	0.5156	7085200					0.856746	0.295722	0.683686	0.709	-0.216155	-1.31139	0.368931	0.656443	-0.126866	-0.807535	1.2586	0.153702	-0.343021	-2.03674	-1.26781	-0.897648	-1.47358	-1.74221	-1.36089	-1.30324	NaN	NaN	NaN	NaN	-0.872118	-0.80245	-1.7267	-1.14553	-1.50297	-1.35523	NaN	-1.4593	-1.16141	-0.632843	-1.43379	-1.53532	-2.04068	-1.74886	-1.69073	-1.46248	-1.93403	-1.41218	-2.1876	-1.91661	-1.20518	-1.0841	-1.33178	-0.844404	-2.0623	-1.17556	-1.64628	-1.85898
S	Q5DQR4;Q5DQR4-2;Q5DQR4-3;Q5DQR4-4;Q5DQR4-5	592;592;592;592;592	Q5DQR4	592	Syntaxin-binding protein 5-like	Stxbp5l	PDLSSQLPPSRSLSGSTNTVSSEGVTKDSIP	3	___1	0.699215	0.00443236	62.847	42.033	46.194	1.1779	2273500					0	1	0	0.891032	NaN	0	0	0.891852	NaN	0	-4.34e-08	1	NaN	0	NaN	NaN	NaN	NaN	NaN	NaN	NaN	NaN	NaN	NaN	NaN	NaN	NaN	NaN	-1.14558	NaN	NaN	NaN	NaN	NaN	NaN	-1.01883	NaN	NaN	NaN	NaN	NaN	NaN	NaN	NaN	NaN	NaN	NaN	NaN	NaN	NaN	NaN	NaN
S	Q5DQR4;Q5DQR4-2;Q5DQR4-3;Q5DQR4-4;Q5DQR4-5	597;597;597;597;597	Q5DQR4	597	Syntaxin-binding protein 5-like	Stxbp5l	QLPPSRSLSGSTNTVSSEGVTKDSIPCLSVK	2	___1	0.93642	9.67e-21	201.57	141.49	201.57	-0.89923	11856000			+		2.00081	0.0516611	0.117101	0.958575	0.102302	0.312645	3.21089	0.0136211	-0.693807	-4.48375	1.32025	0.138776	-0.591505	-2.2035	NaN	NaN	NaN	NaN	NaN	-0.609842	NaN	0.631941	-0.930866	NaN	NaN	-0.801985	-0.294491	NaN	-0.381079	NaN	NaN	NaN	-0.519962	-0.374224	NaN	NaN	-0.0571766	NaN	NaN	-1.20097	-1.03882	-1.51573	NaN	NaN	-0.585247	-0.562651	-0.65983	NaN	-1.20348	-1.00037	-1.26936	-1.15547
S	Q5DQR4;Q5DQR4-2;Q5DQR4-3;Q5DQR4-4;Q5DQR4-5	598;598;598;598;598	Q5DQR4	598	Syntaxin-binding protein 5-like	Stxbp5l	LPPSRSLSGSTNTVSSEGVTKDSIPCLSVKT	2	___1	0.962148	2.67e-06	152.68	97.219	133.04	-1.0427	3598500					0.0293309	0.967348	0.0293309	0.99333	0.036665	0.0861466	0	0.891781	-0.669458	0	0	0.897926	-0.632793	0	-0.128275	0.0150528	NaN	-0.503862	NaN	NaN	0.857319	NaN	NaN	NaN	-0.431675	NaN	NaN	-0.235424	NaN	NaN	NaN	0.232178	NaN	NaN	NaN	NaN	NaN	NaN	NaN	NaN	NaN	NaN	NaN	-0.671081	NaN	NaN	NaN	NaN	NaN	NaN	NaN	NaN
S	Q5DQR4;Q5DQR4-2;Q5DQR4-3;Q5DQR4-4;Q5DQR4-5	819;762;795;738;795	Q5DQR4	819	Syntaxin-binding protein 5-like	Stxbp5l	TEETRENSYNRSRSSSISSIDKDSKEAITAL	3	___1	0.975506	0.000395269	141.34	81.185	106.54	-0.38928	21606000					0.77195	0.335712	0.884065	0.626972	-0.192367	-1.5765	0.19453	0.81612	-0.0581144	-0.475445	0.973763	0.248009	-0.250481	-1.6879	-0.037632	-0.355633	0.215406	NaN	-0.114397	0.375452	-0.0303288	-0.0421829	-0.21348	NaN	0.691553	0.547193	-0.293007	-0.532629	-0.18865	0.208195	-0.0044632	-0.149372	0.225813	0.0562191	0.0721359	0.0452423	-0.330755	-0.173988	-0.0998707	-0.366659	-0.46332	-0.147863	-0.582079	-0.624779	0.324158	0.436365	-0.0195198	-0.153114	0.44418	NaN	-0.279121	-0.377895
S	Q5DQR4;Q5DQR4-2;Q5DQR4-3;Q5DQR4-4;Q5DQR4-5	821;764;797;740;797	Q5DQR4	821	Syntaxin-binding protein 5-like	Stxbp5l	ETRENSYNRSRSSSISSIDKDSKEAITALYF	3	___1	0.967014	0.000802489	128.36	49.846	62.633	-0.57513	9766000				+	1.97898	0.0529695	1.36246	0.455081	-0.510593	-2.19332	0.526849	0.531716	-0.217685	-1.07984	2.16268	0.0331654	-0.728278	-3.13046	-1.12418	-0.364077	-0.838051	-1.01006	-1.1705	-1.30525	NaN	0.172853	NaN	NaN	-1.17181	-1.66088	-1.23704	NaN	-1.83806	NaN	-0.910353	-0.795956	NaN	-2.01263	-1.84734	-1.59406	-1.18115	-1.65071	-2.03777	NaN	-2.28604	NaN	-1.21226	-1.57243	-1.30978	-2.00285	-1.42893	NaN	-1.50679	NaN	NaN	NaN
S	Q5DTL9;Q5DTL9-2;B1AWV9	81;81;81	Q5DTL9	81	Sodium-driven chloride bicarbonate exchanger;Anion exchange protein	Slc4a10	RHRGHKHRKRDRERDSGLEDGRESPSFDTPS	4	___1	0.896298	0.0149026	53.278	28.08	53.278	-0.75325	88472000					0.884265	0.284193	0.948732	0.595834	0.471948	1.67921	0.418917	0.614764	-0.105834	-0.896626	0.731641	0.370917	0.366114	1.37987	2.19955	NaN	NaN	2.38567	NaN	2.53748	NaN	3.32469	1.30446	0.574291	2.15076	2.47912	2.87562	2.59745	2.60143	2.77895	2.16472	2.1273	2.34283	NaN	2.79365	2.73537	NaN	2.89718	NaN	2.74428	2.43561	2.23638	2.48286	2.53536	NaN	2.54467	2.60961	2.80899	2.65592	2.40518	NaN	1.88291
S	Q5DTL9;Q5DTL9-2;B1AWV9	89;89;89	Q5DTL9	89	Sodium-driven chloride bicarbonate exchanger;Anion exchange protein	Slc4a10	KRDRERDSGLEDGRESPSFDTPSQRVQFILG	3	___1	0.999423	4.71e-15	181.67	126.38	96.848	-0.65306	948240000					0.0765758	0.911479	0.145169	0.949432	0.356008	0.369191	0.0723384	0.934494	0.163507	0.195603	0.271127	0.728147	0.519515	0.62929	4.93012	5.31677	1.04456	0.950529	1.47103	5.22056	1.65969	5.98903	NaN	NaN	5.00734	5.47253	5.24209	5.1654	5.51378	5.55648	5.24751	-0.106216	1.40098	-0.614384	5.3031	5.33038	5.36696	5.3406	5.49479	5.32469	4.87671	4.9966	5.28432	5.08259	5.13239	5.22351	0.897533	5.48966	0.948387	5.00867	0.354795	5.04558
S	Q5DTL9;Q5DTL9-2;B1AWV9	91;91;91	Q5DTL9	91	Sodium-driven chloride bicarbonate exchanger;Anion exchange protein	Slc4a10	DRERDSGLEDGRESPSFDTPSQRVQFILGTE	2	___1	0.891246	5.85e-06	135.57	107.83	94.688	0.15271	74596000					0.401277	0.574412	0.26301	0.884195	-1.24929	-0.659269	0.397114	0.634153	-1.80403	-0.917943	0.659972	0.416949	-3.05333	-1.55057	NaN	NaN	5.25385	5.18684	NaN	NaN	NaN	NaN	NaN	NaN	NaN	NaN	NaN	NaN	0.183172	NaN	NaN	5.18213	5.34464	5.17425	NaN	NaN	NaN	NaN	NaN	NaN	NaN	NaN	1.06592	NaN	NaN	NaN	NaN	NaN	5.18115	NaN	NaN	0.253973
S	Q5DTL9;Q5DTL9-2	1115;1085	Q5DTL9	1115	Sodium-driven chloride bicarbonate exchanger	Slc4a10	TADNSKEKESRFPSKSSPS____________	2	___1	0.724192	0.0190205	103.88	56.276	94.309	0.61872	7211800					0	1	0	0.890959	-0.235771	0	0	0.891709	NaN	0	0	0.897853	NaN	0	NaN	NaN	NaN	NaN	NaN	NaN	NaN	NaN	NaN	NaN	2.97424	NaN	NaN	NaN	NaN	NaN	NaN	NaN	NaN	NaN	NaN	2.73847	NaN	NaN	NaN	NaN	NaN	NaN	NaN	NaN	NaN	NaN	NaN	NaN	NaN	NaN	NaN	NaN
S	Q5DTL9;Q5DTL9-2	1116;1086	Q5DTL9	1116	Sodium-driven chloride bicarbonate exchanger	Slc4a10	ADNSKEKESRFPSKSSPS_____________	2	___1	0.996886	0.00287385	133.05	100.53	124.6	-0.074392	138940000					1.08584	0.210314	0.669421	0.713456	0.237496	1.28545	1.37838	0.1702	-0.549854	-2.16108	0.569844	0.479864	-0.312358	-1.13479	3.34268	3.14365	2.38161	2.56325	2.8504	2.70193	3.05452	NaN	1.82174	2.15399	NaN	2.79101	2.62561	2.125	3.0859	3.14746	3.45945	3.27577	2.61147	3.21984	2.9463	NaN	2.8876	2.7133	2.38345	NaN	2.47747	2.12708	2.58731	2.68913	2.88533	1.94714	2.58805	2.70759	3.6876	2.30382	2.13372	0.267862
S	Q5DTL9	297	Q5DTL9	297	Sodium-driven chloride bicarbonate exchanger	Slc4a10	VDFSKGLGGQQKGHTSPCGMKQRLDKGPPHQ	2	___1	0.983861	4.67e-05	131.52	102.27	119.75	-0.56334	3857100					0	1	0	0.890885	1.86522	0	0	0.891638	NaN	0	0	0.89778	NaN	0	NaN	NaN	NaN	NaN	NaN	NaN	1.94483	NaN	NaN	-0.422579	NaN	NaN	NaN	NaN	NaN	NaN	NaN	NaN	2.62635	NaN	NaN	NaN	NaN	NaN	NaN	NaN	NaN	NaN	NaN	NaN	NaN	NaN	NaN	NaN	NaN	NaN	NaN	NaN
S	Q5DTL9;Q5DTL9-2;B1AWV9	247;247;247	Q5DTL9	247	Sodium-driven chloride bicarbonate exchanger;Anion exchange protein	Slc4a10	RIPIVRSFADIGKKQSEPNSMDKNAGQVVSP	3	___1	0.986108	0.000186658	71.308	50.811	68.074	-0.23882	31303000					1.12157	0.199833	0.561297	0.760703	0.367684	1.12894	0.639081	0.451798	0.249541	1.23932	1.58341	0.0879434	0.617225	2.41287	-1.32258	-1.70317	-2.21637	NaN	-0.583569	-0.357895	-0.877205	-0.838222	NaN	-2.874	NaN	-1.31711	-0.527525	-1.02415	-0.689346	NaN	-1.24225	-1.94779	-2.06443	NaN	-0.552347	-0.592224	-0.807163	-0.309389	NaN	-0.528553	-0.87215	-0.875673	-0.404509	-0.733498	NaN	-0.391333	-1.34287	-0.367786	-0.922129	-0.319376	-0.981096	-0.974482
S	Q5DTL9;Q5DTL9-2;B1AWV9	251;251;251	Q5DTL9	251	Sodium-driven chloride bicarbonate exchanger;Anion exchange protein	Slc4a10	VRSFADIGKKQSEPNSMDKNAGQVVSPQSAP	3	___1	0.919794	6.24e-06	88.541	58.901	88.541	-1.4341	9132600					1.65128	0.0886049	2.54803	0.199832	0.464262	3.73821	0.509851	0.542811	-0.183183	-1.06201	1.07282	0.209139	0.28108	1.85641	-0.96693	-0.775	NaN	NaN	-0.68568	-0.390619	-1.101	NaN	NaN	-0.942561	-0.816574	-0.633287	-0.506596	-0.405174	NaN	-0.327387	NaN	0.054739	NaN	-0.602488	NaN	NaN	NaN	-0.161259	-0.927965	-0.17042	NaN	-0.566441	NaN	NaN	-0.301924	0.0338631	NaN	-0.359482	-0.886871	NaN	-0.883774	NaN
S	Q5DTL9;Q5DTL9-2;B1AWV9	261;261;261	Q5DTL9	261	Sodium-driven chloride bicarbonate exchanger;Anion exchange protein	Slc4a10	QSEPNSMDKNAGQVVSPQSAPACAENKNDVS	4	___1	0.714143	0.0272043	58.418	18.792	58.418	-0.20275	1933600					0	1	0	0.890812	NaN	0	0	0.891567	NaN	0	-4.34e-08	1	NaN	0	NaN	NaN	NaN	NaN	NaN	NaN	NaN	NaN	NaN	NaN	NaN	NaN	0.410555	NaN	0.566906	NaN	NaN	NaN	NaN	NaN	NaN	NaN	NaN	NaN	NaN	NaN	NaN	NaN	NaN	NaN	NaN	NaN	NaN	NaN	NaN	NaN	NaN	NaN
S	Q5DTL9;Q5DTL9-2;B1AWV9	264;264;264	Q5DTL9	264	Sodium-driven chloride bicarbonate exchanger;Anion exchange protein	Slc4a10	PNSMDKNAGQVVSPQSAPACAENKNDVSREN	3	___1	0.824976	0.00346975	55.662	31.386	51.619	0.33841	973230					0	1	0	0.890739	NaN	0	0	0.891495	-1.22127	0	0	0.897708	NaN	0	NaN	NaN	NaN	NaN	NaN	NaN	NaN	NaN	NaN	NaN	NaN	NaN	NaN	NaN	0.399717	NaN	NaN	NaN	NaN	NaN	NaN	NaN	NaN	NaN	NaN	NaN	NaN	NaN	NaN	NaN	NaN	NaN	NaN	NaN	-0.82155	NaN	NaN	NaN
S	Q5DTL9;Q5DTL9-2;B1AWV9	276;276;276	Q5DTL9	276	Sodium-driven chloride bicarbonate exchanger;Anion exchange protein	Slc4a10	SPQSAPACAENKNDVSRENSTVDFSKGLGGQ;SPQSAPACAENKNDVSRENSTVDFSKVDLHF	3	___1	0.996475	7.22e-07	84.878	56.251	43.316	-1.6211	47017000	+			+	2.68543	0.0189227	1.18826	0.496818	0.601517	1.99261	0.774417	0.376172	0.222099	1.44833	2.82709	0.0117816	0.823616	3.67877	-0.553953	-0.364422	-1.19003	-1.39739	-0.607067	-0.953363	-2.30446	NaN	-1.60993	-2.03487	-0.562986	-0.28944	-0.523611	NaN	NaN	NaN	-0.553118	NaN	-0.130005	-0.850912	NaN	NaN	-0.0145569	-0.792105	-0.0630074	-0.257242	0.194946	-0.0067749	-0.318705	NaN	-0.146593	NaN	-0.345676	-0.378094	NaN	-0.0908241	-0.817251	-0.578922
S	Q5DTL9;Q5DTL9-2;B1AWV9	285;285;285	Q5DTL9	285	Sodium-driven chloride bicarbonate exchanger;Anion exchange protein	Slc4a10	ENKNDVSRENSTVDFSKGLGGQQKGHTSPCG;ENKNDVSRENSTVDFSKVDLHFMKKIPPGAE	4	___1	0.516043	0.000377765	66.886	48.588	44.365	0.23086	468900					0	1	-4.34e-08	1	NaN	0	0	0.891424	NaN	0	0	0.897635	NaN	0	NaN	NaN	NaN	NaN	NaN	NaN	NaN	NaN	NaN	NaN	NaN	NaN	NaN	NaN	NaN	NaN	NaN	NaN	NaN	NaN	NaN	NaN	NaN	NaN	NaN	-0.348764	NaN	NaN	NaN	NaN	NaN	NaN	NaN	NaN	NaN	NaN	NaN	NaN
S	Q5DTM8;A2AIR2;A2AIR0	136;136;136	Q5DTM8	136	E3 ubiquitin-protein ligase BRE1A	Rnf20	LTERKALVVPEPEPDSDSNQERKDDRERGDG	2	___1	0.720497	0.000168	117.4	79.806	117.4	0.11032	8360900	+			+	2.53407	0.0235474	1.37909	0.453725	0.327003	2.24076	0.959689	0.296303	0.246686	1.70788	2.5297	0.0182983	0.573689	3.50165	-1.30113	-1.33749	-0.981827	NaN	-1.97431	-1.70769	-1.28398	-0.992861	-1.65884	-1.77091	NaN	NaN	NaN	-1.03164	NaN	-1.16188	NaN	NaN	-1.05503	NaN	-0.870213	-1.45489	-1.06735	-1.1881	-1.08269	-0.798742	-0.312126	NaN	NaN	-1.39947	NaN	-1.03781	-1.03166	-0.876337	NaN	-0.366783	NaN	-0.940218
S	Q5DTM8;A2AIR2;A2AIR0	138;138;138	Q5DTM8	138	E3 ubiquitin-protein ligase BRE1A	Rnf20	ERKALVVPEPEPDSDSNQERKDDRERGDGQE	2	___1	0.967518	0.000332179	105.99	69.57	102.03	0.11819	3673200					0.0170799	0.981933	0.0304819	0.993332	-0.0184293	-0.0872187	0.108913	0.896999	0.0546691	0.290262	0.0740327	0.935052	0.0362398	0.202436	-2.92415	NaN	-2.27146	-1.78933	-2.17934	NaN	-2.41584	NaN	NaN	NaN	-1.9893	-2.40811	-2.18153	NaN	NaN	NaN	-2.25329	-2.66669	-1.78507	NaN	NaN	-2.61809	NaN	NaN	NaN	NaN	-2.57716	NaN	-2.51997	-2.12798	-2.1814	NaN	-1.85906	NaN	NaN	NaN	-2.21203	NaN
S	Q5DTN8;A0A1B0GSY2;E9Q7K7;Q5DTN8-2;Q5DTN8-3	383;311;383;309;311	Q5DTN8	383	Janus kinase and microtubule-interacting protein 3	Jakmip3	ENIEMRQRAGIIRRPSSLNDLDQSQDEREID	3	___1	0.889947	0.00660222	65.023	33.745	51.398	-0.94392	1364800					0	1	0	0.890666	1.09619	0	0	0.891352	-0.654668	0	0	0.897562	0.441522	0	-1.79681	NaN	NaN	NaN	NaN	NaN	NaN	NaN	NaN	NaN	NaN	NaN	NaN	NaN	NaN	NaN	NaN	NaN	NaN	NaN	NaN	NaN	NaN	-0.700623	NaN	NaN	NaN	-1.41746	NaN	-1.12156	NaN	-1.52685	NaN	NaN	NaN	NaN	NaN	NaN
S	Q5DTN8;A0A1B0GSY2;E9Q7K7;Q5DTN8-2;Q5DTN8-3	384;312;384;310;312	Q5DTN8	384	Janus kinase and microtubule-interacting protein 3	Jakmip3	NIEMRQRAGIIRRPSSLNDLDQSQDEREIDF	3	___1	0.856702	0.00435858	66.874	32.003	66.874	-0.11103	4001400					1.4208	0.126354	1.2334	0.492493	0.472761	2.13602	1.38373	0.169485	-0.359492	-2.24644	0.410664	0.603005	0.113269	0.890103	NaN	-1.95782	-2.13261	-1.72858	-2.01676	-1.28181	NaN	NaN	NaN	NaN	-2.02627	NaN	NaN	-1.081	NaN	-1.71618	-2.13867	NaN	NaN	NaN	-1.16002	-1.15663	-1.05477	NaN	-1.64335	-1.51869	NaN	NaN	-1.75134	NaN	-1.63704	NaN	-1.5811	-2.13069	-2.05855	-1.62208	-1.75925	-1.73828
S	Q5DTT2;Q5DTT2-3	246;246	Q5DTT2	246	PH and SEC7 domain-containing protein 1	Psd	HAQRIARAKWEFFYGSLDAPSSGAKPPEQVL	4	___1	0.893085	7.16e-05	80.68	59.583	59.547	-0.32689	2818100					0.92704	0.266577	0.193354	0.917781	-0.133274	-0.504105	1.18423	0.218712	0.756527	2.06868	0.573393	0.4772	0.623253	1.19297	NaN	NaN	NaN	-2.57307	NaN	-2.02533	NaN	NaN	NaN	NaN	NaN	NaN	NaN	-2.37065	-2.66196	NaN	NaN	NaN	NaN	NaN	NaN	-2.07275	NaN	-2.62452	-1.33779	-1.72541	NaN	-0.474707	NaN	-1.71841	NaN	NaN	-2.77575	-2.28764	-1.8298	-1.25804	NaN	NaN
S	Q5DTT2;Q5DTT2-3	86;86	Q5DTT2	86	PH and SEC7 domain-containing protein 1	Psd	RAPPSPHIAPSPWGPSSPTGQPPPGAQSSVV	3	___1	0.73755	3.89e-14	120.23	89.071	114.73	0.11206	1804300					1.22233	0.17169	0	0.890593	0.408765	0	1.22233	0.207649	1.03355	3.89881	0	0.897489	1.44231	0	NaN	NaN	NaN	NaN	NaN	NaN	NaN	-1.51694	NaN	NaN	NaN	NaN	NaN	NaN	NaN	NaN	NaN	-1.28594	-0.930408	NaN	NaN	NaN	NaN	NaN	NaN	NaN	NaN	0.122028	NaN	NaN	NaN	-0.271282	NaN	NaN	NaN	NaN	NaN	NaN
S	Q5DTT2;Q5DTT2-3	87;87	Q5DTT2	87	PH and SEC7 domain-containing protein 1	Psd	APPSPHIAPSPWGPSSPTGQPPPGAQSSVVI	3	___1	0.725401	5.65e-10	99.641	69.289	99.641	0.21948	2362800					0	1	0	0.89052	NaN	0	0	0.891281	0.605591	0	0	0.897417	NaN	0	NaN	NaN	NaN	NaN	NaN	NaN	NaN	NaN	NaN	NaN	NaN	NaN	NaN	-0.330404	NaN	NaN	NaN	NaN	NaN	NaN	NaN	NaN	NaN	NaN	0.217028	0.677969	NaN	NaN	NaN	NaN	NaN	NaN	0.0482254	NaN	0.157526	NaN	NaN	NaN
S	Q5DTT2;Q5DTT2-3	17;17	Q5DTT2	17	PH and SEC7 domain-containing protein 1	Psd	AQGAMRFCSEGDCAISPPRCPRRWLPEGPVP	2	___1	1	2.62e-07	164.92	128.6	127.79	0.042718	54020000					0.753077	0.345146	0.30154	0.865724	0.300853	0.686755	1.01501	0.274356	0.34589	1.72929	1.04826	0.217651	0.646743	1.7697	0.973063	1.07043	1.4612	1.48754	1.17049	1.18977	1.5249	1.30154	-2.00673	-2.36326	0.0230579	0.939985	1.29993	1.55073	1.09955	1.17724	0.13591	-0.0640049	-0.331739	0.0263023	1.205	1.38195	1.42149	1.47987	1.17664	1.04219	1.18201	1.12486	1.76083	1.74176	1.07539	1.21562	1.03485	1.16038	0.956686	1.09264	1.05697	1.33424
S	Q5DTT2;Q5DTT2-3	543;544	Q5DTT2	543	PH and SEC7 domain-containing protein 1	Psd	DSDSELDSTERLALGSTDTLSNGQKADLEAA	2	___1	0.988966	0.000304011	114.7	73.98	114.7	-0.65351	6881200					0.595643	0.433036	0.105899	0.960538	-0.0526597	-0.281419	0.753506	0.387833	-0.267594	-1.40419	0.591909	0.463997	-0.320253	-1.18456	NaN	NaN	NaN	-0.531349	-1.23001	-1.1542	NaN	NaN	NaN	NaN	NaN	-0.970879	-0.996195	-0.942043	-0.785662	-0.821426	NaN	NaN	NaN	-1.35435	-1.56699	-1.14715	-1.07605	-0.528545	-1.74791	-1.91283	NaN	-1.73832	-0.760757	-0.325195	-1.37505	-1.45108	-0.718048	-1.12772	-1.89581	NaN	-1.27121	-1.17842
S	Q5DTT2;Q5DTT2-3	154;154	Q5DTT2	154	PH and SEC7 domain-containing protein 1	Psd	PALGPGCNRKLRLEASTSDPLPAGGGSVLPG	2	___1	0.593282	5.23e-05	108.97	29.5	95.409	-0.8317	431460					0	1	-4.34e-08	1	NaN	0	0	0.89121	NaN	0	0	0.897344	NaN	0	NaN	NaN	NaN	NaN	NaN	NaN	NaN	NaN	NaN	NaN	NaN	NaN	NaN	NaN	NaN	NaN	NaN	NaN	NaN	NaN	NaN	NaN	NaN	NaN	NaN	NaN	NaN	NaN	NaN	-1.06865	NaN	NaN	NaN	NaN	NaN	NaN	NaN	NaN
S	Q5DTT2;Q5DTT2-3	156;156	Q5DTT2	156	PH and SEC7 domain-containing protein 1	Psd	LGPGCNRKLRLEASTSDPLPAGGGSVLPGSR	3	___1	0.944776	5.23e-05	112.03	73.854	72.421	1.7035	759680					0	1	0	0.890447	NaN	0	0	0.891139	NaN	0	0	0.897271	0.194416	0	NaN	NaN	NaN	NaN	-1.63721	NaN	NaN	NaN	NaN	NaN	NaN	NaN	NaN	NaN	NaN	NaN	NaN	NaN	NaN	NaN	NaN	NaN	NaN	NaN	NaN	NaN	NaN	NaN	NaN	NaN	-1.4428	NaN	NaN	NaN	NaN	NaN	NaN	NaN
S	Q5DTT2;Q5DTT2-3;Q5DTT2-2	736;737;105	Q5DTT2	736	PH and SEC7 domain-containing protein 1	Psd	LSELADPNPKVIKRVSGGSGSSSSPFLDLTP	3	___1	0.588251	4.22e-11	139.28	90.094	129.07	-0.081588	107930					0	1	0	0.890374	NaN	0	-4.34e-08	1	NaN	0	0	0.897199	NaN	0	NaN	NaN	NaN	NaN	NaN	NaN	NaN	NaN	NaN	NaN	-1.71532	NaN	NaN	NaN	NaN	NaN	NaN	NaN	NaN	NaN	NaN	NaN	NaN	NaN	NaN	NaN	NaN	NaN	NaN	NaN	NaN	NaN	NaN	NaN	NaN	NaN	NaN	NaN
S	Q5DTT2;Q5DTT2-3;Q5DTT2-2	739;740;108	Q5DTT2	739	PH and SEC7 domain-containing protein 1	Psd	LADPNPKVIKRVSGGSGSSSSPFLDLTPEPG	3	___1	0.535791	4.22e-11	139.28	90.094	83.602	-0.49765	155580					0	1	0	0.890301	NaN	0	0	0.891067	NaN	0	0	0.897126	0.771637	0	NaN	NaN	NaN	-1.92084	NaN	NaN	NaN	NaN	NaN	NaN	NaN	NaN	NaN	NaN	NaN	NaN	NaN	NaN	NaN	NaN	NaN	NaN	NaN	NaN	NaN	NaN	NaN	NaN	NaN	NaN	NaN	NaN	NaN	NaN	-1.1492	NaN	NaN	NaN
S	Q5DTT2;Q5DTT2-3;Q5DTT2-2	744;745;113	Q5DTT2	744	PH and SEC7 domain-containing protein 1	Psd	PKVIKRVSGGSGSSSSPFLDLTPEPGAAVYK	3	___1	0.543868	8.82e-07	108.08	58.991	92.886	0.69882	516170					0	1	-4.34e-08	1	NaN	0	0	0.890996	NaN	0	0	0.897053	NaN	0	NaN	NaN	NaN	NaN	NaN	NaN	NaN	NaN	NaN	NaN	NaN	NaN	NaN	NaN	NaN	NaN	NaN	NaN	NaN	NaN	NaN	NaN	NaN	NaN	NaN	NaN	NaN	NaN	NaN	NaN	NaN	NaN	NaN	NaN	NaN	-0.399584	NaN	NaN
S	Q5DTT2;Q5DTT2-3	34;34	Q5DTT2	34	PH and SEC7 domain-containing protein 1	Psd	PRCPRRWLPEGPVPQSPPASMYGSTGSLIRR	3	___1	0.985318	0.00043464	69.284	42.863	69.284	0.25227	2794400					0.303635	0.661203	0.536768	0.76982	0.54646	1.14316	0.455749	0.58433	-0.433665	-1.00104	0.0915228	0.915864	0.112796	0.24853	NaN	NaN	NaN	-1.25247	NaN	-0.888128	-2.04181	-2.38623	NaN	NaN	NaN	-2.72823	NaN	NaN	-2.0142	-1.60345	NaN	NaN	NaN	NaN	NaN	-1.05055	NaN	-0.58345	NaN	NaN	NaN	NaN	NaN	-0.875605	NaN	-1.22082	-2.23234	-2.03428	NaN	-2.36985	NaN	NaN
S	Q5DTT2;Q5DTT2-3;Q5DTT2-2	720;721;89	Q5DTT2	720	PH and SEC7 domain-containing protein 1	Psd	NEKLQWAIDEEELRRSLSELADPNPKVIKRV	2	___1	0.999809	1.83e-08	160.52	111.96	113.07	0.066174	8614400					0.373659	0.599267	0.284893	0.874072	0.238044	0.679037	0.19468	0.81603	0.0952477	0.479866	1.10395	0.199207	0.333292	1.93797	NaN	-0.739372	NaN	NaN	NaN	NaN	NaN	NaN	NaN	NaN	-0.162394	-0.680079	NaN	NaN	NaN	-0.136122	0.0889397	NaN	-0.138872	0.223942	NaN	-0.466658	NaN	-1.30665	NaN	-0.0612221	-0.163069	-0.374596	-0.0991478	-0.299881	-0.564461	-0.273779	NaN	NaN	0.363235	-0.335194	NaN	-0.131781
S	Q5DTT2;Q5DTT2-3	126;126	Q5DTT2	126	PH and SEC7 domain-containing protein 1	Psd	VRPLNGLPASGGLSRSWDLGGISAPRPTPAL	3	___1	1	3.21e-05	99.064	68.593	86.557	0.18304	24749000	+			+	2.4634	0.0255529	1.56388	0.401641	0.321346	2.36448	0.742071	0.393804	0.205116	1.37738	2.71757	0.0137052	0.526462	3.48412	-0.624039	-0.256784	-0.557335	-0.857508	-0.797257	-1.27779	-0.336542	-1.21825	-0.994053	-0.868953	-0.282667	-0.688431	-0.609287	-0.37962	-0.671183	-0.541319	-0.613649	-0.858677	-0.245108	-0.615297	0.0798988	0.104767	0.0309143	-0.5849	-0.663269	0.28734	0.090004	-0.0622196	-0.0122604	-0.226086	-0.812321	-0.486631	-0.635197	-0.20718	0.508766	0.367973	-0.377327	-0.62067
S	Q5DTT2-2	42	Q5DTT2-2	42	PH and SEC7 domain-containing protein 1	Psd	THRGAETLCYGWPQRSRSLKPVLYTDLVVSR	3	___1	0.672087	0.000162124	122.12	103.11	122.12	0.066987	5691600					0.533718	0.474475	0.102707	0.961457	-0.13355	-0.281794	0.735775	0.398211	0.569915	1.45502	0.664747	0.413801	0.436365	1.3587	NaN	NaN	-0.80903	-1.18511	NaN	-0.537029	NaN	NaN	NaN	NaN	NaN	NaN	NaN	NaN	NaN	-1.22051	NaN	NaN	-1.75051	NaN	0.0504532	NaN	-0.988523	NaN	NaN	NaN	0.0626011	NaN	-0.303478	-0.144402	NaN	NaN	NaN	-1.1733	NaN	-0.856468	-0.0290985	NaN
S	Q5DTT2-2	44	Q5DTT2-2	44	PH and SEC7 domain-containing protein 1	Psd	RGAETLCYGWPQRSRSLKPVLYTDLVVSRLQ	3	___1	0.974597	3.66e-06	146.86	110.47	131.4	0.027015	7486300	+		+	+	3.04925	0.0119273	0.374133	0.839834	0.322277	0.830378	2.73678	0.0250067	1.1541	3.77538	2.77963	0.0126109	1.47638	3.95017	-1.96091	-2.45997	NaN	NaN	-0.340008	NaN	-2.42811	NaN	NaN	NaN	-1.75888	-1.08787	-0.974588	-0.975626	-0.493231	NaN	-1.71689	-2.48638	NaN	-1.7913	NaN	-0.951958	NaN	-1.41284	0.376894	-0.0752563	NaN	0.664751	NaN	-0.144402	-0.704628	-1.06418	-1.09721	NaN	0.178642	NaN	NaN	0.0991669
S	Q5DTX6	980	Q5DTX6	980	Junctional protein associated with coronary artery disease	Jcad	DTKAAPLYCLSEPRGSQELTKFGDAVGSVQL	3	___1	0.968756	0.00268185	73.722	60.685	73.722	-0.55155	16763000					1.16249	0.187689	0.699152	0.705609	-0.351856	-1.33702	1.40314	0.16529	0.596224	2.2415	0.586089	0.46804	0.244368	1.17559	-0.019165	0.220902	0.468523	0.504324	0.531056	0.423159	NaN	0.36964	NaN	NaN	-0.672718	NaN	0.57506	0.584619	0.264183	NaN	-0.709312	-0.638067	-1.10401	-0.901548	NaN	0.415281	0.0246601	0.252722	NaN	0.58131	NaN	NaN	0.577904	0.765039	NaN	0.689631	0.837936	0.672342	-0.399595	NaN	0.0560989	NaN
S	Q5DTX6	1161	Q5DTX6	1161	Junctional protein associated with coronary artery disease	Jcad	APQASICSDVDGFPTSQATSPEPGKKDEEAK	4	___1	0.616598	1.24e-07	96.533	77.988	62.831	0.63442	858200					0	1	-4.34e-08	1	NaN	0	0	0.890925	NaN	0	0	0.896981	NaN	0	NaN	NaN	NaN	NaN	NaN	NaN	NaN	NaN	NaN	NaN	NaN	NaN	NaN	NaN	NaN	NaN	NaN	NaN	NaN	NaN	NaN	NaN	NaN	NaN	NaN	NaN	NaN	NaN	NaN	NaN	NaN	NaN	NaN	NaN	NaN	NaN	0.227167	NaN
S	Q5DTX6	1165	Q5DTX6	1165	Junctional protein associated with coronary artery disease	Jcad	SICSDVDGFPTSQATSPEPGKKDEEAKAPFK	4	___1	0.637597	5.17e-10	102.69	77.799	62.364	-0.05261	1145800					0	1	0	0.890228	-0.553173	0	0	0.890853	NaN	0	0	0.896908	NaN	0	NaN	NaN	NaN	NaN	NaN	NaN	NaN	NaN	NaN	NaN	0.430986	NaN	-0.122187	NaN	NaN	NaN	NaN	NaN	NaN	NaN	NaN	NaN	NaN	NaN	NaN	NaN	NaN	NaN	NaN	NaN	NaN	NaN	NaN	NaN	NaN	NaN	NaN	NaN
S	Q5DTX6	1248	Q5DTX6	1248	Junctional protein associated with coronary artery disease	Jcad	NSLSQMRCLSSKSADSVEEPDPLKVIKSSAW	2	___1	0.99997	3.23e-11	166.45	95.506	138.02	-0.89775	1360900					0.892889	0.280111	0	0.890156	NaN	0	0.892889	0.322406	0.489275	1.82266	0	0.896836	NaN	0	NaN	NaN	NaN	NaN	NaN	NaN	NaN	NaN	NaN	NaN	NaN	NaN	NaN	NaN	-1.78867	-1.62088	NaN	NaN	-1.74298	NaN	NaN	NaN	-2.55607	NaN	NaN	NaN	NaN	-1.6384	NaN	NaN	NaN	NaN	NaN	-1.42397	NaN	NaN	-1.25126	NaN
S	Q5DTY9	389	Q5DTY9	389	BTB/POZ domain-containing protein KCTD16	Kctd16	ESNISSKKKAAKEKLSIEEELEKCIQDFLKI	2	___1	1	0.0011124	133.88	58.225	133.88	0.19129	8569100					0.802595	0.320415	0.793682	0.665064	-0.365555	-1.45637	0.939745	0.304033	0.363766	1.63871	0.00376132	1	-0.0017883	-0.0109374	-2.60563	-2.398	-2.14219	-1.76566	-2.06927	-2.0549	-1.96247	-1.20484	NaN	NaN	-2.53217	-1.92525	-1.86688	-1.17115	-2.6838	-2.0333	-3.18703	-3.3909	-3.34695	-3.10113	-2.15122	-1.95356	-2.21558	-2.07761	-2.05141	-1.54855	-2.82557	NaN	-2.16714	-1.63796	-2.19859	-2.03654	-1.83951	-2.28737	-2.57817	-2.25657	-1.74704	-1.70729
S	Q5DTY9	130	Q5DTY9	130	BTB/POZ domain-containing protein KCTD16	Kctd16	LPDLVKLLAPEDVKQSPDEFCHSDFEDASQG	3	___1	0.999942	1.14e-05	83.317	63.562	80.711	-0.090435	19384000					0.201008	0.765818	0.397813	0.83154	0.222909	0.895795	0.135254	0.872238	-0.0867708	-0.350757	0.358795	0.647346	0.136138	0.798835	0.538485	NaN	0.795301	0.760614	NaN	NaN	0.607357	1.22013	NaN	NaN	0.379316	NaN	1.14399	1.27655	NaN	NaN	0.398783	NaN	NaN	NaN	NaN	NaN	NaN	NaN	0.339777	0.654938	0.750202	NaN	1.49385	0.890848	1.27638	NaN	0.929712	NaN	NaN	0.924885	0.417044	0.852423
S	Q5DTY9	362	Q5DTY9	362	BTB/POZ domain-containing protein KCTD16	Kctd16	KGPVQLIQQSEMRRKSDLLRTLTSGSRESNI	3	___1	1	3.95e-05	157.78	38.031	74.165	0.85128	313050000			+		1.62678	0.0924745	0.450717	0.810935	-0.32233	-0.950944	2.42827	0.0381111	0.896378	3.3295	1.07088	0.20967	0.574048	1.8231	4.56018	4.35722	4.23742	2.10826	4.13376	4.27801	3.81504	NaN	3.39234	2.47365	3.18759	NaN	4.15989	NaN	3.77396	NaN	3.13312	2.42099	3.10023	2.12062	3.89155	3.91967	3.27534	3.52481	4.13593	3.27473	4.07223	4.44619	4.69992	5.16089	3.61727	NaN	4.16971	NaN	4.53117	NaN	4.17592	NaN
S	Q5DTY9	370	Q5DTY9	370	BTB/POZ domain-containing protein KCTD16	Kctd16	QSEMRRKSDLLRTLTSGSRESNISSKKKAAK	3	___1	0.948655	0.000125973	135.86	90.778	58.04	0.35826	224770000					0.299544	0.665018	0.501464	0.785385	-0.0998955	-1.03698	0.509182	0.543159	0.133029	1.05164	0.099182	0.906647	0.0331334	0.263401	4.00089	NaN	3.51108	3.49484	3.56179	NaN	3.53206	NaN	3.29866	3.40023	3.6765	3.70656	3.35657	3.65243	3.37855	NaN	3.85022	3.64326	3.25987	3.55014	3.29886	NaN	NaN	3.29366	3.39447	NaN	2.98523	NaN	4.02526	NaN	3.59507	3.78967	3.61656	3.78226	NaN	3.6833	NaN	NaN
S	Q5DTY9	372	Q5DTY9	372	BTB/POZ domain-containing protein KCTD16	Kctd16	EMRRKSDLLRTLTSGSRESNISSKKKAAKEK	2	___1	0.978026	4.3e-06	151.49	107.86	90.853	-0.24036	144940000					0.0299916	0.966967	0.144696	0.949348	0.0758478	0.371633	0.131734	0.875921	-0.116128	-0.341265	0.0435471	0.9671	-0.04028	-0.121905	4.13464	3.98139	3.2939	3.15437	NaN	3.80526	NaN	NaN	3.20494	2.71986	3.26772	NaN	3.67167	NaN	NaN	NaN	3.47397	3.31549	NaN	3.47167	3.50374	NaN	NaN	3.6901	2.83624	NaN	NaN	3.40765	4.17984	3.79302	NaN	3.81723	3.63303	3.86106	1.46686	3.6499	NaN	NaN
S	Q5DU31-2	164	Q5DU31-2	164	Interactor protein for cytohesin exchange factors 1	Ipcef1	SPVVRVDAAQWASSSSPKRRETSCSFSSLEN	2	___1	0.723606	0.000764671	107.09	78.171	104.94	-0.22391	29361000				+	1.95557	0.0548061	0.956884	0.591086	0.465065	1.67895	0.959207	0.296383	0.192305	1.66621	2.07516	0.0382682	0.65737	2.8945	0.91144	0.712889	0.139543	0.180111	0.639919	NaN	-0.25565	-0.031311	NaN	-1.88364	0.644466	0.591156	0.588978	0.856766	NaN	0.896908	0.715021	0.460741	0.231577	-0.060276	0.920208	0.731081	0.958574	NaN	0.650164	1.05736	0.81736	0.877743	0.994324	1.21013	0.865219	0.962509	0.546412	0.841801	0.565954	1.10756	0.522697	0.492447
S	Q5EBG6	16	Q5EBG6	16	Heat shock protein beta-6	Hspb6	MEIPVPVQPSWLRRASAPLPGFSAPGRLFDQ	3	___1	0.999898	0.0102335	69.258	20.744	69.258	0.43277	2348100					0.300798	0.663966	0.114333	0.958787	-0.0814535	-0.300059	0.847546	0.343271	0.263563	1.54434	0.299107	0.700936	0.18211	0.688778	NaN	-3.25172	-2.84742	NaN	-1.81584	-1.89872	-3.68837	NaN	NaN	NaN	-3.11995	-2.9747	-2.15619	-2.76284	-2.79962	-3.08471	NaN	NaN	NaN	-3.04505	-3.5047	-3.14666	-2.82298	-2.60611	-2.40385	-2.14626	-2.25461	-2.31094	NaN	-3.117	-2.93463	NaN	NaN	-2.82459	NaN	NaN	-2.74071	-2.82419
S	Q5EBJ4	223	Q5EBJ4	223	Ermin	Ermn	REGSPLKEESLAREDSPLGSPGSQPGTPDEQ	2	___1	0.943043	0.000321925	82.765	49.099	82.765	-0.82172	5640100					0.337739	0.630158	0.0719559	0.975901	-0.0398937	-0.198886	0.181126	0.826835	-0.422619	-0.513023	0.596724	0.461066	-0.462513	-1.23155	-1.59018	-1.70678	-2.08094	-2.08851	-2.28734	-1.70427	-1.82046	-2.20924	NaN	NaN	NaN	NaN	NaN	-1.84652	NaN	-2.10519	NaN	NaN	NaN	NaN	NaN	NaN	NaN	NaN	NaN	-1.58491	NaN	NaN	NaN	NaN	NaN	NaN	NaN	NaN	-3.21204	NaN	NaN	NaN
S	Q5EBJ4	211	Q5EBJ4	211	Ermin	Ermn	DEVRVIEFKRKHREGSPLKEESLAREDSPLG	3	___1	1	1.51e-05	84.169	40.625	78.244	-0.47397	593360000					0.463585	0.527489	0.00306671	1	-0.00396243	-0.00892994	1.15646	0.226565	-0.443818	-1.90636	0.613116	0.449351	-0.44778	-1.19787	2.98267	3.2181	3.82416	4.07001	3.74413	3.74053	3.68176	NaN	0.950851	0.0427818	2.56174	2.8945	3.19355	NaN	3.927	3.56541	1.69259	1.91352	2.36811	2.21594	3.0322	3.04634	3.41337	3.2996	2.38878	2.78049	2.61624	2.25598	2.06838	2.00843	1.81997	2.5784	2.21664	NaN	2.08041	2.86966	2.91402	3.05837
S	Q5EBJ4	217	Q5EBJ4	217	Ermin	Ermn	EFKRKHREGSPLKEESLAREDSPLGSPGSQP	4	___1	0.747303	0.00232223	56.474	40.194	46.968	-0.25455	3739400					0	1	0	0.890083	-0.129805	0	0	0.890782	NaN	0	0	0.896763	NaN	0	NaN	1.44347	NaN	NaN	NaN	NaN	NaN	NaN	NaN	NaN	NaN	NaN	NaN	NaN	NaN	1.31366	NaN	NaN	NaN	NaN	NaN	NaN	NaN	NaN	NaN	NaN	NaN	NaN	NaN	NaN	NaN	NaN	NaN	NaN	NaN	NaN	NaN	NaN
S	Q5F226	4260	Q5F226	4260	Protocadherin Fat 2	Fat2	YSNQNLEDLIPPRPPSPREHLLAPCLNEYTA	3	___1	1	0.000150535	105.14	73.49	99.069	0.060574	8163200					0.685575	0.379147	0.241254	0.896809	0.156045	0.572373	0.622028	0.461198	0.296508	1.21255	1.09119	0.202986	0.452553	1.83737	-2.10691	-1.81099	-2.18277	-2.25446	-0.987085	-1.18784	-0.483324	-1.00738	NaN	NaN	-2.03172	-1.70376	-1.31419	-1.05113	-1.4315	-1.69688	-2.42435	NaN	-2.34422	-2.03617	-1.05687	-0.947294	-0.60774	-0.705025	-0.506565	-0.633224	-0.381376	-0.221764	NaN	NaN	-1.55046	-1.4019	-1.79505	-1.66164	-1.1581	-1.30747	-1.48469	-1.37462
S	Q5F2E7;Q5F2E7-2	626;626	Q5F2E7	626	Nuclear fragile X mental retardation-interacting protein 2	Nufip2	FLSKDYEIENQNPLASPTNTLLGSAKEQRYQ	3	___1	0.991736	3.03e-06	122.19	92.35	122.19	0.3592	2233300					0.63942	0.406263	0.63942	0.726967	0.528608	1.71	0	0.890711	0.246276	0	0	0.89669	0.774884	0	NaN	NaN	NaN	NaN	NaN	NaN	-0.477823	NaN	NaN	NaN	NaN	-1.06895	NaN	-0.154215	NaN	NaN	NaN	NaN	NaN	NaN	NaN	NaN	NaN	-0.335342	NaN	0.00149727	NaN	NaN	NaN	NaN	NaN	NaN	NaN	NaN	NaN	NaN	NaN	NaN
S	Q5F2E7;Q5F2E7-2	634;634	Q5F2E7	634	Nuclear fragile X mental retardation-interacting protein 2	Nufip2	ENQNPLASPTNTLLGSAKEQRYQRGLERNDS	3	___1	0.853449	0.000153013	88.548	62.391	88.548	0.78369	848440					0	1	0	0.89001	NaN	0	-4.34e-08	1	NaN	0	0	0.896618	NaN	0	-0.0910778	0.102566	NaN	NaN	NaN	NaN	NaN	NaN	NaN	NaN	NaN	NaN	NaN	NaN	NaN	NaN	NaN	NaN	NaN	NaN	NaN	NaN	NaN	NaN	NaN	NaN	NaN	NaN	NaN	NaN	NaN	NaN	NaN	NaN	NaN	NaN	NaN	NaN
S	Q5F2E7;Q5F2E7-2	213;213	Q5F2E7	213	Nuclear fragile X mental retardation-interacting protein 2	Nufip2	YITNGYMSKGADNDGSGSESGYTTPKKRKAR	2	___1	0.999719	1.18e-14	188.09	132.83	188.09	0.59647	7741900					0.894134	0.279548	0.11801	0.958466	-0.065312	-0.309211	1.0799	0.250763	-0.25084	-1.85607	1.28042	0.148454	-0.316152	-2.09509	-0.664991	-0.278477	-1.19562	-1.01191	NaN	-0.674034	0.0145779	NaN	NaN	-0.0237236	NaN	-0.554846	-0.525353	-0.711119	NaN	NaN	-0.234407	-0.730988	-0.311382	NaN	NaN	-1.34804	-0.436289	NaN	-1.04455	-0.747627	-0.879263	NaN	-0.635139	NaN	-0.954174	NaN	-0.779781	NaN	-0.713936	-0.923729	-0.738022	-1.23158
S	Q5F2E7;Q5F2E7-2	303;303	Q5F2E7	303	Nuclear fragile X mental retardation-interacting protein 2	Nufip2	GTSRGKPAMGDVLRKSSDIKPGLSSKKFDDR	3	___1	0.895159	0.00394561	86.911	54.657	86.911	0.31232	2503300					1.24954	0.164224	0	0.889937	NaN	0	1.24954	0.200553	0.919709	4.03467	0	0.896545	NaN	0	NaN	NaN	NaN	NaN	NaN	NaN	NaN	NaN	NaN	NaN	NaN	NaN	NaN	NaN	NaN	NaN	-0.0857162	NaN	NaN	NaN	-0.153332	NaN	NaN	NaN	NaN	NaN	NaN	NaN	NaN	NaN	NaN	NaN	NaN	NaN	1.02562	NaN	0.574755	NaN
S	Q5F2E7;Q5F2E7-2	304;304	Q5F2E7	304	Nuclear fragile X mental retardation-interacting protein 2	Nufip2	TSRGKPAMGDVLRKSSDIKPGLSSKKFDDRP	3	___1	0.961195	0.000895671	99.752	58.51	99.752	0.17656	14790000					0.4318	0.552295	0.0297628	0.993581	-0.0240876	-0.0841622	0.654826	0.441336	0.392547	1.2622	0.574291	0.476414	0.36846	1.14307	-0.0300999	-0.17012	-0.456467	-0.834942	-0.480408	-0.314739	-1.87576	NaN	-0.821598	-1.61405	0.303303	0.252335	-0.307055	-2.23338	-0.0634956	-0.862949	NaN	-0.917669	-0.0441551	-0.402014	-0.153332	-0.0789204	-0.41466	-0.829876	0.457495	0.138332	0.757734	0.372429	-0.168423	-0.396765	0.314339	-1.92205	0.255562	-0.520304	NaN	-1.27784	NaN	NaN
S	Q5F2E7;Q5F2E7-2	649;649	Q5F2E7	649	Nuclear fragile X mental retardation-interacting protein 2	Nufip2	SAKEQRYQRGLERNDSWGSFDLRAAIVYHTK	2	___1	1	1.16e-09	190.35	169.34	190.35	0.33789	30691000					0.31536	0.650389	0.206957	0.911985	0.146953	0.501601	0.566455	0.500963	0.133769	1.12586	0.534675	0.505595	0.280721	1.07752	0.693119	0.79043	0.696524	1.16168	0.956943	0.429392	0.703037	1.04812	-1.6517	-1.56075	0.470509	0.643471	0.76837	0.900339	0.425001	0.720106	-0.0211525	0.903793	-0.16279	0.153618	0.330484	0.557501	0.89422	0.674725	0.696478	0.51281	0.193239	0.635607	0.696304	0.83342	0.439503	0.522717	0.67655	0.833229	0.65451	1.20774	0.634535	0.504368
S	Q5F2E7;Q5F2E7-2	111;111	Q5F2E7	111	Nuclear fragile X mental retardation-interacting protein 2	Nufip2	GEINGNAGEREISLKSLSSDEATNPISRVLN	2	___1	0.983668	0.00968255	80.014	42.465	80.014	0.88808	4321800					1.64824	0.0891514	0.0343106	0.99052	-0.0209075	-0.0970823	2.21893	0.0513637	0.485532	3.08907	1.20209	0.169343	0.464624	2.00981	-2.26837	-1.86921	NaN	-1.24783	NaN	NaN	NaN	NaN	-2.70215	NaN	-2.18828	-1.38335	NaN	-1.19787	-2.10948	-1.9591	-2.19261	-2.09637	-2.12121	-2.32534	-2.03486	NaN	-1.80477	-1.79945	-0.493986	-1.69959	-1.32631	-1.38506	-1.30665	-1.62329	NaN	-1.80492	-1.72255	NaN	-1.31191	NaN	-1.60362	-1.98643
S	Q5F2E8	421	Q5F2E8	421	Serine/threonine-protein kinase TAO1	Taok1	YQEEGDPRTRASDPQSPPQVSRHKSHYRNRE	2	___1	0.999963	0.000101163	143.24	73.64	128.95	-0.58557	52732000					0.117127	0.863198	0.216847	0.905845	-0.0853101	-0.521908	0.0627539	0.945902	-0.0183458	-0.171256	0.2589	0.740122	-0.103656	-0.604881	1.95041	2.2838	1.74435	1.64064	1.60045	1.22991	1.5734	1.66683	0.38044	0.584207	1.71188	1.4376	1.44939	1.5126	1.18997	1.40466	1.66194	1.77029	1.34682	1.43446	1.28502	1.32718	1.26168	1.13617	1.25086	1.3742	0.986853	0.909395	1.59478	1.51179	1.37666	1.414	1.58644	1.59824	2.1727	1.24916	0.921516	1.37346
S	Q5F2E8	965	Q5F2E8	965	Serine/threonine-protein kinase TAO1	Taok1	PMQGVPRGSSMGVRNSPQALRRTASGGRTEQ	2	___1	1	0.00965211	75.652	20.148	75.652	0.41496	28121000	+			+	2.70606	0.0183973	1.08248	0.537235	0.501015	1.8375	1.13882	0.232157	0.331715	1.90677	2.9216	0.0104545	0.83273	3.71764	0.275202	0.182245	0.341534	0.693869	0.475811	0.848019	-0.605804	-0.829113	-0.81167	-1.31328	0.229532	0.2777	0.47867	0.895807	NaN	NaN	0.197113	0.0014801	-0.114389	0.755197	NaN	NaN	0.634621	1.00232	0.854427	0.954273	0.559381	1.22105	0.220125	0.745354	0.515583	0.832109	0.716324	NaN	0.447449	1.34777	NaN	1.34296
S	Q5F2E8	445	Q5F2E8	445	Serine/threonine-protein kinase TAO1	Taok1	SHYRNREHFATIRTASLVTRQMQEHEQDSEL	2	___1	0.999891	0.0118607	109.29	48.38	109.29	-0.14121	30069000					1.05283	0.221228	1.08614	0.537417	-0.423538	-1.89799	0.229826	0.781734	0.0851477	0.550001	1.64637	0.0789423	-0.33839	-2.56223	1.28699	1.72823	NaN	NaN	NaN	1.45037	NaN	NaN	NaN	NaN	0.957596	1.31455	1.04139	1.19576	1.12995	NaN	0.288982	NaN	0.649666	NaN	0.775042	1.70022	0.363695	1.17138	1.28549	NaN	0.474955	1.1339	1.03882	1.19734	0.979372	1.05408	1.09649	NaN	1.10887	NaN	0.704672	1.02675
S	Q5F4T0;Q5F4S9;Q5F4S8	1651;1651;1641	Q5F4T0	1651		Trpm3	TLSNNITVPKIERANSYSAEEPNVPYAHTRK	3	___1	0.999731	0.000288156	108.18	71.1	97.713	1.5536	16615000	+		+	+	3.07853	0.0113851	0.453562	0.808879	0.192351	0.958819	2.24879	0.0494834	0.62844	3.11991	2.91337	0.0105332	0.820791	3.79604	NaN	NaN	-1.12731	0.0217876	-0.837948	-0.801138	-1.27388	-1.10076	-0.791828	NaN	-0.250883	-0.136265	-0.605961	-0.408714	NaN	-0.390648	NaN	-1.32673	-0.342056	0.0218983	NaN	-0.60994	-0.695902	-0.209015	0.154484	0.302172	0.298159	0.141657	NaN	-1.18867	0.0702896	0.0881519	0.696287	0.239853	NaN	0.872726	-0.197113	-0.0261307
S	Q5F4T0;Q5F4S9;Q5F4S8	1609;1609;1599	Q5F4T0	1609		Trpm3	SCCHPEREAELSHPSSDSEENEARGQRAANP	3	___1	0.689131	0.00157236	82.265	58.04	82.265	-0.20401	18024000					0.0342062	0.962205	0.0293248	0.993244	-0.0161937	-0.083017	0.130935	0.876228	-0.0522146	-0.336456	0.130718	0.874966	-0.0684083	-0.33616	0.525858	NaN	-0.319624	-0.841705	-0.105173	-0.232773	0.798636	0.67054	-0.358892	-0.562933	0.297949	NaN	-0.0816841	0.093708	-0.219034	0.199625	0.4501	NaN	0.403669	0.0616627	-0.452957	-0.482859	0.0416145	-0.332907	0.00979042	-0.0415192	-0.0341396	-0.154434	-0.876472	-0.961288	0.118223	0.0430317	0.279676	-0.186176	0.516289	0.324657	-0.0935001	NaN
S	Q5F4T0;Q5F4S9;Q5F4S8;B2RUS0	128;128;128;126	Q5F4T0	128		Trpm3	NESRLSRNDIQSEKWSISKHTQLSPTDAFGT	3	___1	0.668002	0.0264389	65.232	27.264	65.232	0.026714	2962000					0.731348	0.356144	0.338779	0.851506	-0.267388	-0.764235	1.0611	0.256835	-0.308923	-1.82406	0.848627	0.307286	-0.576311	-1.56453	-2.1571	NaN	-2.49977	NaN	-1.70824	NaN	-1.03527	-1.31193	NaN	NaN	NaN	-3.81367	-2.0579	-1.97298	-2.83958	-2.60168	NaN	NaN	-2.70407	NaN	-2.19106	-2.39807	-2.18097	-2.24914	NaN	-2.36479	-2.75461	-2.78619	-3.22937	NaN	-2.58459	NaN	-2.11517	NaN	NaN	-2.88881	-3.15051	-2.10173
S	Q5F4T0;Q5F4S9;Q5F4S8	1352;1352;1342	Q5F4T0	1352		Trpm3	ISPTSPTLMPRMRSHSFYSVNVKDKGGIEKL	2	___1	0.998835	0.000151466	139.32	82.773	107.09	-0.070459	3143600	+			+	2.67034	0.0195169	1.17953	0.500816	1.02051	2.12662	1.44131	0.15691	0.396397	2.28642	3.14041	0.00790521	1.4169	4.79988	NaN	NaN	NaN	NaN	-2.40372	NaN	NaN	NaN	NaN	NaN	-3.90789	NaN	NaN	NaN	-2.22352	NaN	NaN	-3.07795	-2.17673	-1.75926	-2.47808	-2.19401	-1.74973	-1.4231	-1.74892	-1.80152	-1.81591	-1.60303	NaN	NaN	-1.73678	-1.5024	NaN	NaN	-2.07476	-1.43292	-1.91156	-1.76119
S	Q5F4T0;Q5F4S9;Q5F4S8	1715;1715;1705	Q5F4T0	1715		Trpm3	DSLSMRRLSRTSAFHSFESKHN_________	2	___1	0.999842	0.00608942	88.803	30.291	86.463	-0.23626	5350600	+			+	2.03967	0.0487069	0.0841815	0.972144	0.0747137	0.232613	1.60791	0.123547	0.8686	2.64161	2.14338	0.0340894	0.943314	3.36445	NaN	NaN	-1.36758	NaN	-1.31351	NaN	-1.71232	NaN	NaN	NaN	-1.04503	NaN	NaN	NaN	-0.725313	NaN	-1.94962	NaN	-1.58722	NaN	NaN	-0.877422	NaN	NaN	-0.0512695	NaN	0.0288696	-0.231024	-1.54115	NaN	NaN	-0.418241	-0.37895	-0.711256	NaN	NaN	NaN	-0.0273285
S	Q5F4T0;Q5F4S9;Q5F4S8;B2RUS0	1301;1301;1291;1299	Q5F4T0	1301		Trpm3	GLERAESNKIRSRTSSDCTDAAYIVRQSSFN	2	___1	0.637181	0.000521675	112.44	66.441	88.163	0.69698	2117200					0.729775	0.357001	0.117053	0.95856	0.0908515	0.314567	0.963185	0.295057	0.316032	1.76032	0.818141	0.322788	0.406883	1.64053	NaN	NaN	-2.5175	NaN	NaN	NaN	NaN	NaN	NaN	NaN	-1.93663	NaN	-2.64208	NaN	NaN	-1.58881	-2.18201	NaN	-2.01926	NaN	-2.14597	NaN	-2.23917	NaN	NaN	NaN	-2.24988	NaN	NaN	NaN	-1.7971	-1.62268	NaN	NaN	-1.89962	-1.43842	-1.91341	NaN
S	Q5FWH2	15	Q5FWH2	15	Putative E3 ubiquitin-protein ligase UNKL	Unkl	_MPSVSKAAAAALSGSPPQTEKPTHYRYLKE	3	___1	0.971111	0.000294969	89.028	48.925	82.59	0.13291	14180000					0.679059	0.382306	0.389479	0.833948	-0.188835	-0.848647	0.441701	0.596525	-0.13917	-0.932535	0.972368	0.248683	-0.328004	-1.68272	-0.463303	0.155048	-0.101191	0.0561523	-0.0108929	0.326967	0.357689	0.447794	NaN	NaN	-1.2054	-1.11894	NaN	0.000272751	-0.0772305	-0.00128174	-0.829475	-0.485111	-0.793341	-0.456322	-0.356682	NaN	NaN	-0.100807	-0.567219	-0.729887	-0.767694	-0.577291	-0.216032	0.0582409	-0.819584	-0.392246	-0.536352	-0.130938	-0.983162	-0.681734	-0.723263	0.2966
S	Q5FWK3;A2AH25	27;67	Q5FWK3	27	Rho GTPase-activating protein 1	Arhgap1	TLDDTSQALNQLKLASIDEKNWPSDEMPDFP	2	___1	1	0.00607756	117.53	23.928	87.258	0.4138	26315000				+	1.83867	0.0653803	0.514559	0.779034	-0.214036	-1.06969	1.75042	0.101478	0.607596	2.78433	2.52304	0.0184545	0.39356	3.7892	0.792616	0.851942	0.990866	0.971521	1.08813	1.31925	NaN	NaN	NaN	NaN	NaN	0.890076	1.04351	NaN	0.744425	0.92403	-0.316582	NaN	NaN	NaN	1.1629	1.00662	0.841253	NaN	NaN	NaN	1.67661	1.41092	1.51582	NaN	1.29297	NaN	1.11704	NaN	NaN	NaN	1.26606	NaN
S	Q5FWK3;A2AH25	49;89	Q5FWK3	49	Rho GTPase-activating protein 1	Arhgap1	PSDEMPDFPKSDDSKSSSPEPVTHLKWDDPY	2	___1	0.745017	0.000290021	141.1	79.416	87.713	-0.86335	3689400					0	1	0	0.889864	NaN	0	0	0.89064	NaN	0	-4.34e-08	1	NaN	0	NaN	NaN	NaN	NaN	NaN	NaN	NaN	NaN	NaN	NaN	NaN	NaN	NaN	NaN	NaN	NaN	NaN	NaN	NaN	1.18342	NaN	NaN	NaN	NaN	NaN	NaN	NaN	NaN	NaN	NaN	NaN	NaN	NaN	NaN	NaN	NaN	NaN	NaN
S	Q5FWK3;A2AH25	50;90	Q5FWK3	50	Rho GTPase-activating protein 1	Arhgap1	SDEMPDFPKSDDSKSSSPEPVTHLKWDDPYY	2	___1	0.767216	0.000290021	141.1	79.416	74.611	-0.47717	7417900					0	1	0	0.889791	NaN	0	0	0.890569	NaN	0	0	0.896473	0.234355	0	NaN	NaN	1.98188	1.95309	NaN	NaN	NaN	NaN	NaN	NaN	NaN	NaN	NaN	NaN	NaN	NaN	NaN	NaN	NaN	NaN	NaN	NaN	NaN	NaN	NaN	NaN	NaN	NaN	NaN	NaN	NaN	NaN	2.20184	NaN	NaN	NaN	NaN	NaN
S	Q5FWK3;A2AH25	51;91	Q5FWK3	51	Rho GTPase-activating protein 1	Arhgap1	DEMPDFPKSDDSKSSSPEPVTHLKWDDPYYD	3	___1	0.994304	0.00073561	120.86	62.263	72.321	0.59221	59761000			+		1.19056	0.180098	0.215658	0.906005	-0.150488	-0.520231	2.81714	0.0224497	0.545992	3.61809	0.869257	0.298522	0.395503	1.55117	0.153236	0.575642	0.695152	0.71759	0.642033	0.613493	0.820785	1.03697	-2.13249	NaN	0.417336	0.465418	NaN	0.795887	-0.334253	0.281197	-0.27644	0.22839	-0.0711708	-0.291267	0.189491	0.338905	0.874607	0.614451	0.706436	0.711479	0.331545	0.576117	0.906275	1.4266	0.667894	0.903988	0.654501	1.0099	0.556307	NaN	1.10807	0.315809
S	Q5GH67	207	Q5GH67	207	XK-related protein 4	Xkr4	VVSSGSAAGEGEVRPSTPQRQASNASKSNIA	2	___1	0.746958	0.000136952	95.197	76.902	69.975	0.33097	34161000					0.577718	0.44448	0.238331	0.898459	0.487385	0.588511	1.07638	0.251284	0.511615	2.07013	0.817581	0.323156	0.999	1.58246	NaN	2.57436	NaN	NaN	1.93897	NaN	NaN	1.9993	NaN	-0.928079	1.64876	NaN	NaN	NaN	1.95807	NaN	NaN	1.59392	NaN	NaN	NaN	NaN	2.25015	NaN	NaN	2.83633	1.97037	NaN	2.64822	2.53576	2.23763	NaN	NaN	NaN	NaN	NaN	NaN	NaN
S	Q5HZI2	153	Q5HZI2	153	C2 calcium-dependent domain-containing protein 4C	C2cd4cC2CD4 family	VPKAQTSYGFATLAESPHTRRKESLFHSEHG	2	___1	0.997751	2.03e-14	184.66	117.56	144.75	-0.13234	4850700	+		+		2.29671	0.0332352	0.181796	0.923132	-0.201407	-0.46219	2.4693	0.0367152	1.00724	3.43579	1.52364	0.0973813	0.805836	2.43678	NaN	NaN	-2.39857	NaN	NaN	-1.64871	NaN	NaN	NaN	NaN	NaN	-1.94692	-2.49802	NaN	NaN	-1.17255	NaN	NaN	-2.36074	NaN	-1.7966	NaN	-3.21877	-2.15016	-1.18425	-0.802404	-0.89435	-0.480867	-2.04532	-1.47967	NaN	-0.831703	-1.83358	-1.87591	NaN	-0.64069	-1.46984	-0.768189
S	Q5HZI2	175	Q5HZI2	175	C2 calcium-dependent domain-containing protein 4C	C2cd4cC2CD4 family	ESLFHSEHGALAQVGSPGAGRRRAGAKGNGG	3	___1	1	4.27e-06	123.92	89.527	111.65	-0.26255	15621000	+		+	+	5.56505	0.00114942	1.27462	0.478331	0.468173	2.11205	2.89619	0.0203209	0.951152	3.74707	5.49652	0.000918033	1.41933	6.37802	-1.36947	-1.72021	-1.12715	-1.51494	-1.03614	-1.15188	NaN	NaN	NaN	NaN	-1.10637	-0.775795	-0.96402	-0.705488	-0.436035	-0.596005	NaN	NaN	-1.3231	NaN	-0.304726	-0.0231094	-1.70408	NaN	0.0418606	0.344419	0.502462	0.832228	-0.0112209	-0.464279	-0.122606	0.725725	-0.900455	-0.510552	-0.148907	0.72455	0.679091	1.02482
S	Q5HZI2	259	Q5HZI2	259	C2 calcium-dependent domain-containing protein 4C	C2cd4cC2CD4 family	QAKVSQLKQSVGRHGSLSADDSTPDTSPGVR	2	___1	0.999998	1.18e-65	268.08	208.41	216	-0.23856	51534000					0.840619	0.303143	0.0374032	0.989343	-0.0248586	-0.105257	1.09001	0.247818	0.336065	1.83131	1.05245	0.215861	0.311206	1.79473	NaN	0.727497	0.137425	0.145294	-0.311218	0.282108	NaN	NaN	0.863165	NaN	0.729341	0.974947	0.473677	0.896666	1.1189	1.06922	NaN	NaN	0.537649	0.559561	-0.0575562	0.170925	-0.506361	-0.0755711	-0.0769405	0.965574	0.580229	0.709619	1.02755	1.02995	0.703489	1.08219	NaN	1.07408	0.473814	1.12243	0.491125	0.628982
S	Q5PPQ4	705	Q5PPQ4	705		Zfp658	TPYACSECGKAFSRRSSLNLHTKIHTGEKHH	2	___1	0.499992	0.0168719	89.698	13.019	89.698	0.17801	1288500					0	1	-4.34e-08	1	NaN	0	0	0.890497	NaN	0	0	0.8964	NaN	0	NaN	NaN	NaN	NaN	NaN	NaN	NaN	NaN	NaN	NaN	NaN	NaN	NaN	NaN	NaN	NaN	NaN	NaN	NaN	NaN	NaN	NaN	NaN	NaN	NaN	NaN	NaN	0.737543	NaN	NaN	NaN	NaN	NaN	NaN	NaN	NaN	NaN	NaN
S	Q5PPQ4	706	Q5PPQ4	706		Zfp658	PYACSECGKAFSRRSSLNLHTKIHTGEKHHI	2	___1	0.898292	0.0138976	93.262	9.4614	93.262	0.034044	8273000					0.144107	0.832374	0.0544218	0.983843	-0.0705249	-0.155884	0.286105	0.730486	-0.322428	-0.708964	0.286091	0.713133	-0.392953	-0.695911	NaN	NaN	0.854622	NaN	0.6604	NaN	NaN	NaN	NaN	-0.139654	1.65161	NaN	NaN	NaN	NaN	NaN	0.974928	NaN	0.597635	NaN	NaN	0.486095	NaN	NaN	NaN	-0.49398	0.847813	0.737543	NaN	NaN	NaN	NaN	NaN	NaN	NaN	NaN	NaN	NaN
S	Q5PPR2;Q8R3S6;Q6P1Y9	455;470;477	Q6P1Y9	477	Exocyst complex component 1	Exoc1	QETESLHGSSGKLTGSTSSLNKLSVQSSGSR;SKKFGLHGSSGKLTGSTSSLNKLSVQSSGSR	2	___1	0.996594	0.00175386	102.95	49.831	88.056	1.3866	9691200					0.841229	0.303034	0.806936	0.662853	0.570834	1.50598	0.096307	0.911279	0.0708291	0.257119	1.07145	0.209562	0.641663	1.87841	-0.0497818	-0.459227	-1.36519	NaN	-0.659277	NaN	NaN	NaN	-2.4478	NaN	-0.364468	-0.382004	0.569187	NaN	-0.206333	-0.561068	-0.957544	NaN	-0.966618	0.752644	-0.507679	-0.101915	NaN	NaN	-0.0547123	NaN	-0.871645	-0.0637226	NaN	0.0371056	NaN	-0.281149	NaN	NaN	0.296089	NaN	NaN	-0.298073
S	Q5PPR2;Q8R3S6;Q6P1Y9	458;473;480	Q6P1Y9	480	Exocyst complex component 1	Exoc1	ESLHGSSGKLTGSTSSLNKLSVQSSGSRRSQ;FGLHGSSGKLTGSTSSLNKLSVQSSGSRRSQ	2	___1	0.778608	0.000237025	128.08	74.484	128.08	-0.15588	16747000			+		1.80628	0.0689979	0.907238	0.617226	1.16564	1.74879	2.55147	0.0333015	0.535265	4.06781	1.68898	0.0730036	1.7009	2.88147	NaN	NaN	NaN	-0.135595	NaN	NaN	NaN	-2.19541	NaN	-1.49996	NaN	1.14294	NaN	0.704441	NaN	NaN	0.60082	0.518133	0.644705	NaN	NaN	NaN	7.82e-05	NaN	0.826334	NaN	1.02401	NaN	NaN	NaN	NaN	1.25389	NaN	NaN	1.07208	NaN	0.940813	1.05627
S	Q5PR72;Q3TXZ6;A0A1B0GRJ9;F7D3W5;Q922S4	204;204;214;230;185	Q5PR72	204	cGMP-dependent 3',5'-cyclic phosphodiesterase	Pde2a	VQALQQRRPEAVQNTSVDASEDQKDEKGYTD	3	___1	0.998333	7.86e-23	196.92	156.73	119.25	-0.24364	256690000					0.898047	0.278171	0.758785	0.676588	0.269823	1.40875	1.86591	0.0847283	-0.340051	-2.69308	0.14774	0.856228	-0.0702278	-0.374702	4.26925	NaN	3.26927	3.14494	3.76134	3.89987	3.99392	4.16641	3.29116	2.30683	3.53814	3.81838	4.04509	4.12359	4.24465	4.32996	NaN	3.90854	3.60088	3.53513	3.5174	3.61234	3.83683	3.67314	2.88781	3.59156	3.52326	3.36719	NaN	3.73569	3.89255	NaN	3.60101	3.57761	3.43533	4.05721	3.18588	3.34891
S	Q5PR72;Q3TXZ6;A0A1B0GRJ9;F7D3W5;Q922S4	208;208;218;234;189	Q5PR72	208	cGMP-dependent 3',5'-cyclic phosphodiesterase	Pde2a	QQRRPEAVQNTSVDASEDQKDEKGYTDHDRK	4	___1	0.989014	0.00982698	60.764	38.118	60.764	-0.84993	7982800					0.572032	0.448302	0	0.889718	-0.178418	0	0.572032	0.4965	-0.467216	-1.28581	0	0.896328	-0.645634	0	NaN	NaN	NaN	NaN	1.11997	NaN	NaN	NaN	NaN	NaN	NaN	NaN	0.650949	NaN	NaN	1.35575	NaN	NaN	0.817955	NaN	NaN	NaN	NaN	NaN	NaN	NaN	0.276539	NaN	NaN	NaN	NaN	1.05398	NaN	NaN	NaN	NaN	0.0924873	NaN
S	Q5QNQ6;Q8K0C7;Q5QNQ4	760;307;349	Q5QNQ6	760	Oxysterol-binding protein 2;Oxysterol-binding protein	Osbp2	GSWDDQMECSKIVHSSPSSDGRQKTVYQTLP	2	___1	0.987794	7.81e-05	145.14	96.139	137.4	-0.36789	28191000					0.18152	0.7874	0.274998	0.879373	0.209667	0.685157	0.163853	0.843426	0.206879	0.41974	0.37467	0.63276	0.416545	0.846223	NaN	NaN	1.42582	NaN	NaN	1.92688	NaN	NaN	NaN	NaN	1.20175	NaN	NaN	NaN	NaN	NaN	NaN	NaN	NaN	NaN	2.15665	NaN	1.58522	1.44158	2.60142	NaN	2.33678	1.51935	2.51125	1.84028	NaN	NaN	NaN	NaN	2.3744	NaN	0.359388	NaN
S	Q5QNQ6	284	Q5QNQ6	284	Oxysterol-binding protein 2	Osbp2	AKAKAIRVMKTQSDDSGDDDEEPAAPADNSE	3	___1	0.940928	0.000138034	74.278	50.288	74.278	0.36658	10202000	+		+	+	5.43088	0.00136264	0.270053	0.880179	0.0763638	0.628223	5.21037	0.00229412	-0.664611	-6.07394	4.15359	0.00204688	-0.588247	-4.99073	NaN	-0.749048	-0.712883	-0.987274	-0.879311	-0.623472	-0.443617	-0.0262718	-0.100779	-0.514053	-0.559624	-0.814821	-0.77923	-0.433992	-0.232183	-0.653065	-0.424046	-0.0521831	-0.441307	-0.373947	-0.642193	NaN	-0.505959	-1.03305	NaN	-0.862854	-0.776541	-1.53221	-1.07929	-1.14544	-0.89567	NaN	-1.32761	NaN	-1.23043	-1.44729	-1.36384	-1.22069
S	Q5RJI5;D3Z5P0	427;352	Q5RJI5	427	Serine/threonine-protein kinase BRSK1	Brsk1	GSPVPTRRALEMAQHSQRSRSVSGASTGLSS	3	___1	1	0.00608942	88.803	32.996	48.004	0.1049	8030100					0.127457	0.850604	0.154906	0.942368	0.115374	0.393339	0.334047	0.685658	-0.239599	-0.759714	0.177323	0.825984	-0.124225	-0.445244	-1.12577	NaN	-1.41862	NaN	-1.33637	NaN	-2.52773	NaN	-1.49499	-2.41625	-2.02026	-2.22501	-1.44018	-0.885206	-1.42918	NaN	-2.65649	NaN	NaN	-1.00694	-1.84077	-2.00187	-2.38137	NaN	NaN	NaN	NaN	-1.91551	NaN	-2.39258	-1.35026	NaN	NaN	NaN	NaN	NaN	-2.13594	-1.92996
S	Q5RJI5;D3Z5P0	586;511	Q5RJI5	586	Serine/threonine-protein kinase BRSK1	Brsk1	MQVPTAEEMSSLTPESSPELAKRSWFGNFIS	3	___1	0.94592	2.08e-06	112.64	81.017	87.654	-0.64295	63502000					0.377049	0.596649	0.356125	0.843848	-0.439019	-0.797908	0.6013	0.47645	0.481607	1.19553	0.0604866	0.949208	0.0425876	0.167537	-0.619715	-0.37262	-0.29421	NaN	NaN	NaN	NaN	0.583418	NaN	NaN	-1.26608	NaN	-0.0658741	-0.24486	NaN	0.0874977	-1.76461	-2.53707	-2.4506	NaN	NaN	-0.671068	-0.0871487	0.238001	-0.459173	-0.123342	NaN	NaN	-0.208097	-0.360037	-0.408249	NaN	-0.728375	-0.547758	NaN	NaN	0.0250092	NaN
S	Q5RJI5;D3Z5P0	587;512	Q5RJI5	587	Serine/threonine-protein kinase BRSK1	Brsk1	QVPTAEEMSSLTPESSPELAKRSWFGNFISL	2	___1	0.995228	1.33e-13	166.48	115.52	166.48	0.88628	52218000					0.561754	0.455268	0.567798	0.75687	-0.145438	-1.16022	0.115577	0.890162	-0.0276199	-0.303459	0.847458	0.30755	-0.173057	-1.57135	-2.06555	-2.41085	NaN	-2.28565	-2.45827	NaN	-1.78459	-2.05169	NaN	NaN	NaN	NaN	-2.30328	-2.30511	-2.36295	-2.57065	NaN	NaN	NaN	NaN	-2.46435	-2.30452	-1.93988	NaN	NaN	NaN	-2.10278	-2.31233	-2.39022	-2.38247	-2.56914	-2.53276	NaN	-2.19978	NaN	NaN	NaN	-2.30375
S	Q5RJI5;D3Z5P0	384;309	Q5RJI5	384	Serine/threonine-protein kinase BRSK1	Brsk1	LPPRNDVDPPRKRVDSPMLSRHGKRRPERKS	2	___1	1	0.000231029	131.09	75.976	131.09	0.12577	31970000	+		+	+	2.09021	0.0448417	0.0257507	0.996405	-0.0177247	-0.0732304	2.27003	0.0477666	0.576548	3.07384	2.01689	0.0424878	0.558823	2.84863	-0.150879	-0.161238	-0.225906	-0.31605	0.0101261	-0.382832	-1.81512	NaN	NaN	NaN	-0.318514	-0.398464	-0.0286999	-0.151373	-0.0376625	-0.286154	-0.805635	-1.61058	-0.975792	NaN	0.181517	0.0212879	-0.411537	-0.684526	0.470917	-0.303991	-0.000253677	-0.00981522	0.0690422	-0.4956	0.558092	0.189327	-0.160654	-0.00804901	1.07351	-0.133047	0.325964	0.400948
S	Q5RJI5;D3Z5P0	563;488	Q5RJI5	563	Serine/threonine-protein kinase BRSK1	Brsk1	AWRSRLNSIRNSFLGSPRFHRRKMQVPTAEE	2	___1	1	0.00191074	118.5	62.373	100.02	-0.032666	140580000					1.64134	0.09018	1.2267	0.492414	0.743771	1.98853	0.0146699	0.993591	0.00440695	0.042077	1.43393	0.114437	0.748178	2.21092	2.82269	2.95957	2.98193	3.07681	2.87099	2.90073	1.50036	1.428	-0.298021	-0.292862	2.56056	2.83182	3.13715	3.09374	3.24267	3.10702	2.32722	2.57368	2.24145	2.801	3.10455	3.06647	2.76871	2.80418	2.95362	3.01304	2.44398	2.61823	2.70852	2.73704	2.9756	3.07334	2.76858	2.77339	3.01058	3.11792	2.81658	3.03041
S	Q5RJI5;D3Z5P0;Q5RJI5-2;Q5RJI5-4	308;233;308;272	Q5RJI5	308	Serine/threonine-protein kinase BRSK1	Brsk1	DPCLEPAPGRRVAMRSLPSNGELDPDVLESM	3	___1	0.828623	1.88e-14	171.59	137.91	110.01	-0.2573	30789000					0.0578805	0.933363	0.0330442	0.991502	0.0422842	0.0942975	0.0919938	0.915745	0.105367	0.246968	0.218348	0.783238	0.147652	0.526666	NaN	0.279474	1.02784	1.53633	0.385351	0.930912	0.59605	-0.479687	NaN	NaN	-0.0654545	-0.0603447	NaN	0.105658	NaN	NaN	NaN	NaN	NaN	NaN	1.44315	-0.0384617	NaN	NaN	1.56397	0.389309	0.419289	0.270006	0.684605	NaN	0.183477	NaN	NaN	0.366726	1.50489	-0.152933	1.45591	0.0117283
S	Q5RJI5;D3Z5P0;Q5RJI5-2;Q5RJI5-4	311;236;311;275	Q5RJI5	311	Serine/threonine-protein kinase BRSK1	Brsk1	LEPAPGRRVAMRSLPSNGELDPDVLESMASL	3	___1	0.911577	1.88e-14	171.59	137.91	102.61	-0.13623	59334000					0.0604026	0.930678	0.0330442	0.991404	0.0422842	0.0942975	0.0937653	0.913477	0.101938	0.250899	0.224484	0.776446	0.144222	0.538669	NaN	0.279474	1.02784	1.53633	0.385351	0.930912	0.59605	-0.479687	NaN	NaN	-0.0654545	-0.0603447	NaN	0.105658	NaN	NaN	NaN	NaN	NaN	NaN	1.44315	-0.0384617	NaN	NaN	1.56397	0.389309	0.419289	0.270006	0.684605	0.567665	0.183477	NaN	NaN	0.366726	1.50489	-0.152933	1.45591	0.0117283
S	Q5RJI5;D3Z5P0;Q5RJI5-2;Q5RJI5-4	322;247;322;286	Q5RJI5	322	Serine/threonine-protein kinase BRSK1	Brsk1	RSLPSNGELDPDVLESMASLGCFRDRERLHR	3	___1	0.748904	0.00802818	57.989	30.379	43.799	-0.8041	17692000					0	1	-4.34e-08	1	NaN	0	0	0.890426	NaN	0	0	0.896255	NaN	0	NaN	NaN	NaN	NaN	NaN	NaN	NaN	NaN	NaN	NaN	NaN	NaN	NaN	NaN	NaN	NaN	NaN	NaN	NaN	NaN	NaN	NaN	NaN	NaN	NaN	NaN	NaN	2.64996	NaN	NaN	NaN	NaN	2.82073	NaN	NaN	NaN	3.75404	NaN
S	Q5RJI5;D3Z5P0	399;324	Q5RJI5	399	Serine/threonine-protein kinase BRSK1	Brsk1	SPMLSRHGKRRPERKSMEVLSITDAGSGGSP	2	___1	1	3.05e-31	213.36	164.73	213.36	-0.34379	33490000	+			+	2.29946	0.0331007	0.681843	0.711128	0.292636	1.29707	1.63575	0.119481	0.486272	2.42633	2.27845	0.0274492	0.778908	3.0688	-1.16858	-1.26849	-0.436342	-0.0762005	-0.49206	-1.79737	-2.22129	-2.05014	-1.36614	-0.940032	-0.328192	-1.21188	-0.479368	-0.321735	-1.27697	-0.785511	-0.836189	-0.689167	-0.555986	-0.440786	-0.687012	-1.03625	-1.43259	-1.30352	-0.401146	-1.03628	-0.228787	1.15887	-0.894524	0.665876	-0.640287	-0.799425	-0.660376	-0.290047	-0.380367	-0.81316	-0.190248	-0.16822
S	Q5RJI5;D3Z5P0	450;375	Q5RJI5	450	Serine/threonine-protein kinase BRSK1	Brsk1	GASTGLSSSPLSSPRSPVFSFSPEPGAGDEA	2	___1	0.987186	7.6e-11	105.9	81.805	76.574	1.0813	13514000					0.736762	0.353709	0.473768	0.797788	0.537908	1.02374	0.564202	0.502641	0.371854	1.1452	1.29358	0.145037	0.909762	2.35297	NaN	-0.925062	NaN	NaN	NaN	NaN	NaN	NaN	NaN	NaN	NaN	-1.13634	NaN	NaN	0.0684261	NaN	-0.813097	-1.73785	-0.713713	-0.987116	0.145987	-0.312174	0.4072	NaN	0.780129	-0.148991	NaN	0.38792	NaN	NaN	-0.313152	NaN	NaN	-0.503471	-0.635971	NaN	NaN	-0.413034
S	Q5RJI5;D3Z5P0	454;379	Q5RJI5	454	Serine/threonine-protein kinase BRSK1	Brsk1	GLSSSPLSSPRSPVFSFSPEPGAGDEARGGG	4	___1	0.871921	1.41e-07	94.96	74.786	72.37	-0.025071	12656000					1.79474	0.070356	0.272377	0.880478	-0.215753	-0.667362	2.04905	0.0666132	0.790459	3.11533	1.15515	0.182718	0.574706	2.007	NaN	NaN	-1.04382	NaN	NaN	NaN	-1.87645	NaN	NaN	NaN	-1.70003	NaN	NaN	NaN	NaN	NaN	-2.13781	-2.00392	NaN	-1.66995	NaN	NaN	-1.21174	NaN	-0.425182	NaN	-1.15928	-0.573954	NaN	NaN	-1.08533	NaN	-1.13747	-1.24093	-1.824	-0.372423	-0.901602	-0.933788
S	Q5RJI5;D3Z5P0	456;381	Q5RJI5	456	Serine/threonine-protein kinase BRSK1	Brsk1	SSSPLSSPRSPVFSFSPEPGAGDEARGGGSP	2	___1	0.999738	1.37e-05	132.25	85.574	132.25	0.55284	4432700					1.70777	0.0811325	0.0885079	0.967897	0.0400999	0.240106	1.75379	0.100856	0.282477	2.61254	1.5983	0.0857645	0.322577	2.52806	-2.392	NaN	NaN	-2.59423	NaN	-2.55254	NaN	NaN	NaN	NaN	NaN	NaN	-2.3225	NaN	-2.19612	-2.73441	NaN	NaN	-2.55679	NaN	-2.1819	-2.27591	-2.93746	-2.57751	-1.93782	-2.45319	-2.05849	-2.44307	-2.04369	-2.54158	-2.19888	-2.21901	NaN	-2.35315	-1.96743	-2.02448	-2.04341	NaN
S	Q5RJI5;D3Z5P0	430;355	Q5RJI5	430	Serine/threonine-protein kinase BRSK1	Brsk1	VPTRRALEMAQHSQRSRSVSGASTGLSSSPL	3	___1	0.613047	4.07e-05	112.44	61.717	112.44	-0.32135	2702400					0	1	0	0.889645	NaN	0	0	0.890355	NaN	0	-4.34e-08	1	NaN	0	NaN	NaN	NaN	NaN	NaN	NaN	NaN	NaN	NaN	NaN	NaN	NaN	NaN	NaN	NaN	1.64877	1.22246	NaN	NaN	NaN	NaN	NaN	NaN	NaN	NaN	NaN	NaN	NaN	NaN	NaN	NaN	NaN	NaN	NaN	NaN	NaN	NaN	NaN
S	Q5RJI5;D3Z5P0	432;357	Q5RJI5	432	Serine/threonine-protein kinase BRSK1	Brsk1	TRRALEMAQHSQRSRSVSGASTGLSSSPLSS	2	___1	0.986055	1.46e-05	128.04	57.48	128.04	-0.17377	4890700					1.62002	0.0934098	0.102869	0.961458	-0.0823593	-0.305123	1.77475	0.097759	0.535024	3.28118	1.49952	0.102028	0.452665	2.78808	NaN	NaN	NaN	NaN	-1.29298	NaN	NaN	NaN	NaN	NaN	-1.672	NaN	-1.37265	NaN	NaN	NaN	NaN	NaN	NaN	NaN	NaN	NaN	-1.75706	NaN	NaN	NaN	-0.931206	-0.8741	-0.995354	-1.22242	NaN	NaN	NaN	NaN	NaN	-0.867559	-1.28832	NaN
S	Q5RJI5;D3Z5P0	434;359	Q5RJI5	434	Serine/threonine-protein kinase BRSK1	Brsk1	RALEMAQHSQRSRSVSGASTGLSSSPLSSPR	2	___1	0.894261	6.3e-11	147.56	65.031	147.56	-0.2621	2685400					0	1	0	0.889572	NaN	0	0	0.890284	NaN	0	0	0.896183	0.344065	0	0.685867	NaN	NaN	NaN	NaN	NaN	NaN	NaN	NaN	NaN	0.7015	NaN	NaN	NaN	NaN	NaN	NaN	NaN	NaN	NaN	NaN	NaN	NaN	NaN	NaN	NaN	NaN	NaN	1.03775	NaN	NaN	NaN	NaN	NaN	NaN	NaN	NaN	NaN
S	Q5RJI5;D3Z5P0	437;362	Q5RJI5	437	Serine/threonine-protein kinase BRSK1	Brsk1	EMAQHSQRSRSVSGASTGLSSSPLSSPRSPV	2	___1	0.842928	5.01e-15	180.06	107.45	178.01	-0.048157	6457500					0	1	0	0.8895	-0.651445	0	0	0.890213	0.665634	0	0	0.89611	0.0141888	0	NaN	0.80616	1.3283	NaN	NaN	NaN	NaN	NaN	NaN	NaN	NaN	NaN	NaN	NaN	NaN	NaN	NaN	NaN	NaN	0.415783	NaN	NaN	NaN	NaN	NaN	NaN	NaN	NaN	NaN	NaN	NaN	1.08142	NaN	NaN	NaN	NaN	NaN	NaN
S	Q5RJI5;D3Z5P0	441;366	Q5RJI5	441	Serine/threonine-protein kinase BRSK1	Brsk1	HSQRSRSVSGASTGLSSSPLSSPRSPVFSFS	2	___1	0.899486	2.1e-05	132.14	81.994	112.44	-0.1661	5676100					0	1	0	0.889427	NaN	0	0	0.890142	-0.828164	0	0	0.896038	NaN	0	NaN	NaN	NaN	NaN	NaN	NaN	NaN	NaN	NaN	NaN	NaN	NaN	NaN	NaN	1.85104	NaN	NaN	NaN	NaN	NaN	NaN	NaN	NaN	1.22259	NaN	NaN	0.708653	NaN	NaN	NaN	NaN	NaN	NaN	NaN	NaN	NaN	NaN	NaN
S	Q5RJI5;D3Z5P0	442;367	Q5RJI5	442	Serine/threonine-protein kinase BRSK1	Brsk1	SQRSRSVSGASTGLSSSPLSSPRSPVFSFSP	2	___1	0.872488	5.43e-15	178.99	90.879	126.32	-0.11041	4933900					0	1	0	0.889354	NaN	0	0	0.89007	NaN	0	-4.34e-08	1	NaN	0	NaN	NaN	NaN	NaN	NaN	NaN	NaN	NaN	NaN	NaN	NaN	NaN	NaN	NaN	NaN	1.60161	NaN	NaN	NaN	NaN	NaN	1.10454	NaN	NaN	NaN	NaN	NaN	NaN	NaN	NaN	NaN	NaN	NaN	NaN	NaN	NaN	NaN	NaN
S	Q5RJI5;D3Z5P0	443;368	Q5RJI5	443	Serine/threonine-protein kinase BRSK1	Brsk1	QRSRSVSGASTGLSSSPLSSPRSPVFSFSPE	3	___1	0.94121	2.29e-07	156.29	83.766	69.188	0.44006	13519000					0	1	0	0.889281	NaN	0	0	0.889999	NaN	0	0	0.895965	-0.251418	0	NaN	NaN	NaN	NaN	NaN	NaN	NaN	NaN	NaN	NaN	NaN	1.26009	NaN	NaN	NaN	NaN	NaN	NaN	NaN	NaN	NaN	NaN	NaN	NaN	NaN	NaN	NaN	NaN	NaN	NaN	NaN	NaN	0.876829	NaN	NaN	NaN	NaN	1.14051
S	Q5RJI5;D3Z5P0	519;444	Q5RJI5	519	Serine/threonine-protein kinase BRSK1	Brsk1	GPPGSPRSSGGTPLHSPLHTPRASPTGTPGT	3	___1	0.99997	0.000251653	112.02	77.328	95.183	-0.58066	50874000					0.399359	0.5759	0.626026	0.730258	0.320067	1.21679	0.529539	0.529576	-0.191453	-1.07178	0.21126	0.79031	0.128615	0.510467	1.28373	0.935791	1.7975	1.52151	1.58125	1.80238	1.06952	1.1026	-0.404499	-0.560341	0.809776	1.4818	1.5031	1.42342	1.42748	2.01023	0.552622	0.640177	1.11369	0.801487	1.80463	1.56533	1.66497	1.75469	1.29569	1.39446	0.741072	1.03013	1.7978	1.72732	0.647613	1.18038	1.25934	NaN	0.564228	0.931787	NaN	1.39459
S	Q5RJI5;D3Z5P0	499;424	Q5RJI5	499	Serine/threonine-protein kinase BRSK1	Brsk1	RGGGAGEQPPPPSARSTPLPGPPGSPRSSGG	2	___1	0.5	0.0122911	78.705	38.646	78.705	0.076344	3616900					0.0723785	0.916309	0.0908181	0.967826	-0.0413119	-0.244069	0.219278	0.792296	0.111701	0.538095	0.165744	0.837589	0.0703887	0.422264	NaN	-1.48389	NaN	-1.11069	NaN	NaN	-1.21778	-0.90225	-0.650284	-0.909791	-1.12285	NaN	NaN	-0.945379	NaN	NaN	-1.14764	-0.673113	-0.713713	NaN	-1.09964	NaN	-1.61618	-1.49104	-1.26981	-1.15108	NaN	NaN	NaN	NaN	NaN	NaN	NaN	NaN	-0.796989	-0.727732	NaN	NaN
S	Q5RJI5;D3Z5P0	508;433	Q5RJI5	508	Serine/threonine-protein kinase BRSK1	Brsk1	PPPSARSTPLPGPPGSPRSSGGTPLHSPLHT	2	___1	0.999998	0.00335236	91.658	60.18	91.658	-0.078237	75366000					0.207845	0.758132	0.222294	0.902569	0.0885417	0.53842	0.24308	0.768976	0.0747087	0.581948	0.406484	0.607159	0.16325	0.890598	2.91031	2.86197	2.38523	3.11284	3.11176	NaN	NaN	2.06307	NaN	NaN	2.63794	NaN	2.87118	3.22166	NaN	NaN	2.6137	2.59706	2.4906	2.86303	2.86857	NaN	2.99181	NaN	2.77308	NaN	2.67842	NaN	NaN	NaN	2.78702	NaN	NaN	NaN	3.11058	NaN	2.7285	3.25887
S	Q5SNZ0-3;Q5SNZ0-2;Q5SNZ0	233;233;233	Q5SNZ0-3	233	Girdin	Ccdc88a	RDGVHFLPHASSSAQSPCGSPGMKRTESRQH	3	___1	0.998182	1.86e-05	100.71	75.104	92.147	-0.52487	7518000					0.098713	0.883484	0.238336	0.898581	-0.147653	-0.60529	0.135663	0.871536	0.126746	0.393865	0.0495981	0.961318	-0.0209064	-0.144524	NaN	NaN	0.0424576	-0.307512	-0.249708	NaN	NaN	-0.40406	NaN	NaN	NaN	NaN	-0.698633	-0.0560837	NaN	NaN	NaN	NaN	NaN	NaN	NaN	NaN	NaN	NaN	NaN	NaN	NaN	NaN	NaN	NaN	NaN	NaN	NaN	NaN	NaN	NaN	-0.232208	-0.269016
S	Q5SNZ0-3;Q5SNZ0-2;Q5SNZ0	237;237;237	Q5SNZ0-3	237	Girdin	Ccdc88a	HFLPHASSSAQSPCGSPGMKRTESRQHLSVE	3	___1	0.996304	9.78e-06	118.02	84.075	60.032	0.62044	12011000					0.0303795	0.966613	0.0358138	0.990277	0.0311408	0.103624	0.155294	0.850445	-0.0968864	-0.402436	0.0872279	0.920296	-0.0657456	-0.238888	NaN	-0.823938	NaN	NaN	NaN	-0.434664	-0.077776	NaN	NaN	NaN	-1.17723	NaN	NaN	NaN	-1.09515	NaN	NaN	NaN	NaN	NaN	-0.335693	-0.306891	NaN	-0.651312	NaN	-0.556387	NaN	-0.673729	-0.471457	-0.462362	NaN	NaN	NaN	NaN	-1.3068	NaN	NaN	NaN
S	Q5SNZ0-3;Q5SNZ0-2;Q5SNZ0	1739;1794;1822	Q5SNZ0-3	1739	Girdin	Ccdc88a	ASSVISTAEGTTRRTSIHDFLSKDSRLPVSV	3	___1	0.864838	0.0255952	65.495	27.195	65.495	-1.3128	17599000					0.293916	0.67027	0.485855	0.79493	0.859162	1.06775	0.0663474	0.940513	0.158213	0.187921	0.386878	0.623787	1.01737	0.954335	NaN	NaN	1.99085	NaN	NaN	NaN	NaN	NaN	-0.384176	NaN	0.0936909	NaN	NaN	1.79312	1.09573	NaN	-0.15094	NaN	NaN	NaN	NaN	1.87067	2.52117	NaN	NaN	NaN	NaN	NaN	NaN	NaN	NaN	NaN	NaN	NaN	0.900345	NaN	2.26798	NaN
S	Q5SNZ0-3;Q5SNZ0-2;Q5SNZ0;F6R1B7;Z4YLN8	1373;1428;1428;409;128	Q5SNZ0-3	1373	Girdin	Ccdc88a	ERQKSLTLTPTRSDSSEGFLQLPHQDSQDSS	4	___1	0.874301	9.86e-05	68.206	45.404	46.186	-1.4119	2615100					0.4004	0.57496	0	0.889208	0.0183392	0	0.4004	0.631271	-0.349169	-0.910336	0	0.895893	-0.33083	0	NaN	NaN	NaN	NaN	-1.2258	NaN	NaN	NaN	NaN	NaN	NaN	NaN	-0.725679	-0.541305	-1.50435	-1.17412	NaN	NaN	NaN	NaN	NaN	NaN	-2.09184	NaN	NaN	-1.82376	-1.44301	NaN	NaN	NaN	-1.40312	NaN	NaN	NaN	NaN	NaN	NaN	NaN
S	Q5SNZ0-3;Q5SNZ0-2;Q5SNZ0;F6R1B7;Z4YLN8	1384;1439;1439;420;139	Q5SNZ0-3	1384	Girdin	Ccdc88a	RSDSSEGFLQLPHQDSQDSSSVGSNSLEDGQ	3	___1	0.962395	2.79e-07	89.356	67.585	89.356	-0.47564	1618400					0.235913	0.728529	0.437446	0.816473	-0.120291	-0.968154	0.41363	0.619056	0.260895	0.917295	0.182775	0.819586	0.140604	0.464361	NaN	NaN	-1.93989	NaN	NaN	NaN	NaN	NaN	-2.10643	-2.14749	NaN	-2.05684	-1.82683	-2.17666	-2.40341	-2.37719	NaN	-2.13068	NaN	NaN	NaN	NaN	NaN	NaN	NaN	NaN	NaN	NaN	-1.36162	NaN	NaN	-2.50391	NaN	-1.52593	-1.59846	-2.62038	NaN	NaN
S	Q5SRF8;Q924S7	194;167	Q5SRF8	194	Sprouty-related, EVH1 domain-containing protein 2	Spred2	SSNSSQKREPTTRTISSPTSCEHRKIYTLDP	2	___1	0.923554	0.00116292	100.04	60.119	100.04	-0.16173	11076000					0.136059	0.840715	0.197294	0.916206	0.119546	0.487191	0.0866106	0.922125	0.0626095	0.234111	0.541005	0.500712	0.182155	1.11715	0.0746632	0.312752	-0.316809	-0.41246	NaN	-0.032238	NaN	0.294283	NaN	NaN	NaN	-0.0933037	0.150497	0.31212	NaN	0.698463	-0.476641	NaN	NaN	-0.930107	NaN	0.376854	NaN	0.532518	NaN	-0.00207901	NaN	NaN	NaN	-0.322718	NaN	0.353243	0.180058	0.14967	0.586374	NaN	NaN	NaN
S	Q5SRF8;Q924S7	195;168	Q5SRF8	195	Sprouty-related, EVH1 domain-containing protein 2	Spred2	SNSSQKREPTTRTISSPTSCEHRKIYTLDPY	2	___1	0.976036	0.00261435	98.182	50.179	77.597	-0.0058382	7749800					0.212991	0.752135	0	0.889136	0.0509739	0	0.212991	0.796965	0.0687221	0.530211	0	0.895821	0.119696	0	NaN	NaN	NaN	NaN	NaN	NaN	0.0350399	NaN	NaN	NaN	NaN	NaN	NaN	NaN	-0.123632	NaN	NaN	NaN	NaN	NaN	0.227783	NaN	0.153891	NaN	NaN	NaN	-0.0304413	0.0215855	0.0198212	NaN	0.273336	NaN	NaN	NaN	NaN	0.436632	NaN	0.207481
S	Q5SRX1;Q5SXA5;Q5SXA4;F6ZDJ1;Q5SRX1-2;F6RBX1	479;429;434;171;459;151	Q5SRX1-2	459	TOM1-like protein 2	Tom1l2	LEERAKAAETVPDLPSPPTEAPAPASNTSTR	3	___1	0.998861	1.38e-10	141.5	92.986	88.176	-0.51728	605550000					1.27348	0.158295	1.26474	0.482722	-0.544705	-2.0439	0.922707	0.310628	0.34564	1.61455	0.748268	0.361645	-0.199064	-1.38965	2.24238	2.93887	2.74192	2.95601	2.56034	2.74932	3.10507	2.98904	NaN	NaN	1.68047	2.57437	2.63097	2.89878	2.60934	2.51711	1.04965	0.709087	1.02432	1.99746	2.48697	2.37727	2.50409	2.50383	2.00495	2.62021	2.40124	2.17912	2.80184	2.68089	2.35403	2.74035	2.51471	2.53312	1.92089	2.37028	2.43997	2.80439
S	Q5SRX1;Q5SRX1-3;Q5SRX1-4;Q5SXA5;Q5SRX1-5;Q5SRX1-2	160;160;160;110;160;160	Q5SRX1-2	160	TOM1-like protein 2	Tom1l2	KRRGIEFPMADLDALSPIHTPQRSVPEMDPA	3	___1	1	5.09e-11	163.96	123.61	53.779	-0.98995	513630000					1.30851	0.150249	0.525561	0.775619	0.924875	1.08378	1.30777	0.187467	0.864253	2.128	1.44683	0.112098	1.78913	2.30694	2.87961	3.01079	-1.58522	NaN	3.3927	4.87832	5.00086	4.33261	NaN	NaN	NaN	NaN	5.03502	4.55788	2.6984	3.34596	NaN	NaN	NaN	NaN	3.59965	4.33944	3.78513	5.07713	6.51612	NaN	4.61145	4.22943	5.57915	5.48211	3.55991	NaN	4.7741	NaN	5.55436	NaN	4.15343	4.73071
S	Q5SRX1;Q5SRX1-3;Q5SRX1-4;Q5SXA5;Q5SXA4;F6ZDJ1;Q5SRX1-2;F6RBX1	394;394;394;344;349;65;394;86	Q5SRX1-2	394	TOM1-like protein 2	Tom1l2	KPQDGFDMFAQTRGNSLAEQRKTVTYEDPQA	2	___1	1	0.00226388	119.27	70.276	115.91	-0.81171	6190200					0.657631	0.395435	0.650027	0.72074	-0.285826	-1.29669	0.903186	0.318767	0.352532	1.63195	0.122592	0.883774	0.0667055	0.320551	NaN	NaN	-0.954813	NaN	-1.10798	-1.14671	NaN	NaN	NaN	NaN	-0.526703	-0.793934	-1.58906	NaN	-1.01331	NaN	-0.843651	NaN	-0.67824	NaN	-1.11312	-1.15396	-1.95164	NaN	-1.20779	-1.64228	-0.467436	-0.392715	-0.986843	NaN	-0.532139	NaN	-1.01326	NaN	-0.454857	NaN	-0.856581	NaN
S	Q5SSL4;Q5SSL4-2	53;65	Q5SSL4	53	Active breakpoint cluster region-related protein	Abr	KGPPEGSETMPYIDESPTMSPQLSARSQGGG	3	___1	0.901336	0.00531769	58.914	24.44	56.234	-1.0561	3088600				+	1.79676	0.0702229	1.03492	0.557519	-0.34838	-1.86159	0.425705	0.609626	-0.152028	-0.918217	2.1345	0.0346301	-0.500408	-3.09871	-2.13158	NaN	-1.66467	-1.79045	-1.50655	NaN	-1.49173	-1.29193	NaN	NaN	NaN	-2.23434	NaN	-1.96752	-1.9593	-2.45534	NaN	NaN	NaN	NaN	NaN	-2.25033	-1.76031	NaN	-2.18324	-2.53652	-2.243	NaN	-1.49797	-2.52806	NaN	-2.35198	-2.19855	-2.28554	NaN	NaN	-1.9681	-2.51291
S	Q5SSM3;Q5SSM3-2;Q5SSM3-3;F6T1Y2	606;600;606;481	Q5SSM3	606	Rho GTPase-activating protein 44	Arhgap44	VSKSKELSPGSGQKGSPGSIQGTPCPGTQLG	4	___1	0.814303	3.34e-05	73.004	58.187	49.744	0.12	19331000					0.471284	0.520744	0.150213	0.944912	0.152648	0.393434	0.793115	0.367055	-0.57153	-1.56733	0.316042	0.686092	-0.418883	-0.798372	NaN	0.218767	NaN	NaN	NaN	NaN	NaN	0.914635	NaN	NaN	NaN	NaN	0.0812664	0.700655	NaN	1.04629	1.20902	NaN	NaN	1.05521	NaN	NaN	NaN	0.223642	NaN	0.311117	NaN	NaN	NaN	NaN	0.661522	NaN	NaN	NaN	-0.529184	NaN	NaN	NaN
S	Q5SSM3;Q5SSM3-2;Q5SSM3-3;F6T1Y2	609;603;609;484	Q5SSM3	609	Rho GTPase-activating protein 44	Arhgap44	SKELSPGSGQKGSPGSIQGTPCPGTQLGPQP	4	___1	0.723494	3.99e-05	70.781	50.879	59.934	-0.037053	2242800					0	1	0	0.889063	-0.213335	0	0	0.889928	NaN	0	0	0.895748	NaN	0	NaN	NaN	NaN	NaN	NaN	NaN	NaN	NaN	NaN	1.06111	NaN	NaN	NaN	NaN	NaN	NaN	NaN	0.847776	NaN	NaN	NaN	NaN	NaN	NaN	NaN	NaN	NaN	NaN	NaN	NaN	NaN	NaN	NaN	NaN	NaN	NaN	NaN	NaN
S	Q5SSM3;Q5SSM3-2;Q5SSM3-3;F6T1Y2	627;621;627;502	Q5SSM3	627	Rho GTPase-activating protein 44	Arhgap44	GTPCPGTQLGPQPAASPSQLPADQSPHTLRK	4	___1	0.6236	0.00482988	51.858	51.858	49.001	-0.40958	6422100					0	1	0	0.88899	NaN	0	0	0.889857	-0.158209	0	0	0.895676	NaN	0	NaN	NaN	NaN	NaN	NaN	NaN	NaN	NaN	NaN	NaN	NaN	NaN	NaN	NaN	NaN	NaN	NaN	2.93692	NaN	NaN	NaN	NaN	NaN	NaN	NaN	NaN	NaN	2.77872	NaN	NaN	NaN	NaN	NaN	NaN	NaN	NaN	NaN	NaN
S	Q5SSM3;Q5SSM3-2;Q5SSM3-3;F6T1Y2	629;623;629;504	Q5SSM3	629	Rho GTPase-activating protein 44	Arhgap44	PCPGTQLGPQPAASPSQLPADQSPHTLRKVS	3	___1	0.765362	1.66e-05	78.642	56.812	52.486	-0.25302	9340200					0	1	-4.34e-08	1	NaN	0	0	0.889786	NaN	0	0	0.895603	NaN	0	NaN	NaN	NaN	NaN	NaN	NaN	NaN	NaN	NaN	NaN	NaN	NaN	NaN	NaN	NaN	NaN	NaN	NaN	NaN	NaN	NaN	NaN	NaN	NaN	NaN	NaN	NaN	NaN	NaN	NaN	NaN	-0.138348	NaN	NaN	NaN	NaN	NaN	NaN
S	Q5SSM3;Q5SSM3-2;Q5SSM3-3;F6T1Y2	636;630;636;511	Q5SSM3	636	Rho GTPase-activating protein 44	Arhgap44	GPQPAASPSQLPADQSPHTLRKVSKKVAPIP	3	___1	0.932083	2.1e-07	92.449	72.944	92.34	0.36054	97880000					1.27541	0.157813	1.7786	0.346918	0.646094	2.61307	1.01327	0.275198	-0.383535	-1.73357	0.454835	0.568052	0.262559	0.95312	0.393991	NaN	0.362099	-0.244638	-0.305939	-0.565054	-1.2255	-1.61457	-0.65332	-0.976769	0.467951	0.350656	0.19725	0.0665035	0.569931	0.276054	0.510124	0.263939	1.07312	0.454697	0.28599	-0.109991	-0.491678	NaN	-0.0891018	-0.231911	0.749233	-0.585728	-0.735022	-1.44853	0.517731	NaN	0.183227	-0.486927	-0.488979	0.436239	0.52256	0.330091
S	Q5SSM3	805	Q5SSM3	805	Rho GTPase-activating protein 44	Arhgap44	PLEHARRHSATDKRDSEEESESTAL______	2	___1	0.999706	0.00231799	102.03	70.566	102.03	-0.46401	96490000				+	1.50406	0.11135	0.0461869	0.986522	0.0338339	0.128587	1.67987	0.11228	0.47947	2.50743	2.01076	0.0430492	0.513304	2.85648	-0.101818	0.183289	-1.24363	NaN	-0.956133	-0.73966	-1.5658	-0.333321	-0.58086	NaN	-1.30981	-0.36603	-0.650183	-0.713587	-0.197237	NaN	-1.05268	NaN	-2.08244	-0.645195	-0.658804	-0.497707	0.282284	-0.459888	NaN	-0.326477	NaN	-0.171322	-0.292868	0.375711	-0.342903	-0.54081	-0.142878	-0.117199	0.108397	-0.322233	-0.353575	-0.130734
S	Q5SSM3	809	Q5SSM3	809	Rho GTPase-activating protein 44	Arhgap44	ARRHSATDKRDSEEESESTAL__________	3	___1	0.552786	0.0287438	54.812	34.515	54.812	-0.018253	1868200					0	1	0	0.888917	NaN	0	-4.34e-08	1	NaN	0	0	0.895531	NaN	0	NaN	NaN	2.26107	NaN	NaN	NaN	NaN	NaN	NaN	NaN	NaN	NaN	NaN	NaN	NaN	NaN	NaN	NaN	NaN	NaN	NaN	NaN	NaN	NaN	NaN	NaN	NaN	NaN	NaN	NaN	NaN	NaN	NaN	NaN	NaN	NaN	NaN	NaN
S	Q5SSM3;Q5SSM3-2;Q5SSM3-3;F6T1Y2	598;592;598;473	Q5SSM3	598	Rho GTPase-activating protein 44	Arhgap44	QPTPERPSVSKSKELSPGSGQKGSPGSIQGT	2	___1	0.999217	0.000796438	149.82	88.59	149.82	0.013227	41971000					0.0606224	0.93036	0.0934347	0.967341	-0.111084	-0.251018	0.240422	0.77208	0.25915	0.578038	0.101769	0.904241	0.148066	0.270863	NaN	NaN	1.47658	NaN	0.743977	0.730785	-0.900391	NaN	0.230812	-1.31386	0.910925	NaN	0.218418	NaN	-0.189178	NaN	0.0266075	NaN	0.913231	NaN	0.0427818	-0.067934	NaN	NaN	1.44743	NaN	-0.521185	NaN	0.0415516	-0.867327	0.0586147	NaN	0.804232	NaN	1.95198	NaN	NaN	NaN
S	Q5SSZ5	769	Q5SSZ5	769	Tensin-3	Tns3	GRQGDDPIGGRLRKLSIGQYDNDAASQVTFS	2	___1	0.999988	0.00117503	90.397	61.764	90.397	-0.27544	5875300					0.663235	0.392389	0.870935	0.632754	0.3297	1.78339	0.717636	0.407548	-0.167812	-1.40062	0.356426	0.649074	0.161888	0.818349	NaN	NaN	-2.30657	NaN	NaN	NaN	NaN	NaN	NaN	NaN	-2.80812	NaN	-2.36236	-2.08559	-2.15608	NaN	NaN	NaN	NaN	NaN	-2.07765	-2.45656	NaN	NaN	NaN	-2.30339	-2.48602	NaN	-2.76816	-2.05713	-2.51772	NaN	NaN	NaN	NaN	-2.27717	-2.35864	NaN
S	Q5SSZ5;Q5SSZ5-2	934;44	Q5SSZ5	934	Tensin-3	Tns3	SSCTVSSNGPGQRRESPPSAERQWVESSPKS	2	___1	1	9.35e-05	138.76	58.661	138.76	-0.070575	72501000					0.323666	0.64232	0.0942777	0.967051	0.0530121	0.252155	0.452332	0.586958	-0.667128	-0.956779	0.374387	0.632909	-0.614116	-0.82501	NaN	NaN	2.00032	NaN	1.65904	2.08809	2.24528	NaN	1.18904	NaN	1.67653	2.25333	2.27485	NaN	2.25894	NaN	1.7042	NaN	0.980913	NaN	2.1016	2.02293	2.10089	1.96448	2.23403	NaN	1.8092	1.65802	1.60152	1.52863	2.08674	NaN	1.63186	NaN	1.83935	NaN	2.35909	-4.15872
S	Q5SSZ5-2	4	Q5SSZ5-2	4	Tensin-3	Tns3	____________MSESPVGPKPTMLRADMPA	2	___1	0.961932	0.0108477	82.202	52.874	82.202	0.32567	24525000					0.111665	0.86846	0.072048	0.975773	0.130491	0.195741	0.239861	0.772614	0.229923	0.568652	0.353913	0.651128	0.360414	0.784976	0.177875	NaN	NaN	NaN	0.614634	0.841282	0.851248	1.1199	-3.64263	NaN	-0.503031	0.370867	0.752674	0.710871	0.143877	0.631641	-0.269794	NaN	-0.927381	-3.51961	0.949194	0.671286	0.81885	1.24024	0.0887947	0.413563	0.419044	NaN	-0.449493	NaN	0.514301	0.81138	0.231419	0.405996	-0.141077	0.41769	0.561481	0.797077
S	Q5STS9;Q9QYE3;Q9QYE3-10;Q9QYE3-16	328;328;42;42	Q5STS9	328	B-cell lymphoma/leukemia 11A	Bcl11a	MDFSRRLRELAGNTSSPPLSPGRPSPMQRLL	3	___1	0.833918	0.00130085	76.526	49.255	66.022	-0.090208	2909100					0	1	0	0.888845	NaN	0	0	0.889715	NaN	0	-4.34e-08	1	NaN	0	NaN	NaN	NaN	NaN	NaN	NaN	NaN	NaN	NaN	NaN	NaN	NaN	NaN	NaN	NaN	NaN	NaN	NaN	NaN	NaN	NaN	NaN	-1.65304	NaN	NaN	NaN	NaN	NaN	NaN	NaN	NaN	NaN	NaN	NaN	NaN	NaN	NaN	NaN
S	Q5STS9;Q9QYE3;Q9QYE3-10;Q9QYE3-16;Q9QYE3-12	608;608;322;322;185	Q5STS9	608	B-cell lymphoma/leukemia 11A	Bcl11a	ESDRIDDGTVNGRGCSPGESASGGLSKKLLL	2	___1	1	5.32e-13	157.33	113.13	136.6	-0.35612	17064000					0.862212	0.293039	0.500162	0.787565	-0.148928	-1.03119	1.22806	0.206075	0.27199	1.98541	0.421825	0.593563	0.123062	0.899481	NaN	NaN	-0.161642	-0.158251	-0.223644	-0.288639	0.00900841	-0.260406	NaN	0.372469	0.504938	-0.226112	-0.51236	NaN	-0.179413	0.027256	-0.0614948	0.187698	0.312511	0.130745	-0.471428	-0.679579	-0.299303	-0.621185	-0.192236	0.00492096	-0.386755	-0.124556	0.425903	0.497688	0.223511	-0.304821	0.310715	0.279764	0.709877	0.0380478	-0.280649	-0.150974
S	Q5STS9;Q9QYE3;Q9QYE3-11;Q9QYE3-15;Q9QYE3-14;Q9QYE3-13	86;86;86;86;34;86	Q5STS9	86	B-cell lymphoma/leukemia 11A	Bcl11a	CNGSLCLEKGVDKPPSPSPIEMKKASNPVEV	2	___1	0.999748	4.64e-12	184.48	115.45	140.93	-0.11161	78528000					0.510786	0.491974	0.633151	0.728821	0.45734	1.24361	0.0307444	0.97749	-0.0222175	-0.086848	0.663927	0.414314	0.435123	1.27336	-1.80661	NaN	0.0523453	-0.0912037	-0.18261	-0.0745163	0.0612755	0.12294	NaN	NaN	-2.16687	-1.90939	-0.145945	0.03862	-0.78372	-0.660406	NaN	NaN	NaN	NaN	-0.0716572	-0.190577	-0.18741	0.331255	-0.45162	0.0825653	-0.128155	0.0620804	0.695627	0.838965	-1.0192	-0.351692	-0.849684	-0.584495	-1.59122	-0.365036	-0.00621033	0.434814
S	Q5SU48;Q7TN98-4;Q7TN98-5;Q7TN98-3;Q7TN98-2;Q7TN98	330;330;330;330;330;330	Q5SU48	330	Cytoplasmic polyadenylation element-binding protein 4	Cpeb4	RDHRRGLNGGITPLNSISPLKKNFASNHIQL	3	___1	0.923197	0.0169698	59.709	39.124	44.691	0.034618	1079600					0	1	0	0.888772	NaN	0	0	0.889644	0.436495	0	0	0.895459	NaN	0	NaN	NaN	NaN	NaN	NaN	NaN	NaN	NaN	NaN	NaN	NaN	NaN	NaN	-1.87328	NaN	NaN	NaN	NaN	NaN	NaN	NaN	NaN	NaN	NaN	NaN	NaN	-1.37727	NaN	NaN	NaN	NaN	-2.03949	NaN	NaN	NaN	NaN	-0.89361	NaN
S	Q5SU48;Q7TN98-4;Q7TN98-5;Q7TN98-3;Q7TN98-2;Q7TN98	332;332;332;332;332;332	Q5SU48	332	Cytoplasmic polyadenylation element-binding protein 4	Cpeb4	HRRGLNGGITPLNSISPLKKNFASNHIQLQK	3	___1	0.866228	0.0162933	60.196	42.396	53.995	0.38535	2753700					0.400682	0.57496	0.512012	0.780583	0.440831	1.06985	0.00908731	0.999035	0.0104497	0.0266116	0.621783	0.443023	0.451281	1.23441	-3.3737	-2.57686	-1.18691	-1.74382	NaN	-2.23883	-2.47311	-2.39828	NaN	NaN	NaN	-3.37915	NaN	NaN	-2.51063	-2.82913	NaN	NaN	NaN	NaN	-1.59105	-1.14206	NaN	-1.82965	NaN	-1.5766	NaN	-1.45423	NaN	NaN	NaN	NaN	-2.82579	-2.55401	-2.29212	-2.11713	NaN	-0.97049
S	Q5SU48;Q7TN98-4;Q7TN98-5;Q7TN98-3;Q7TN98-2;Q7TN98	97;97;97;97;97;97	Q5SU48	97	Cytoplasmic polyadenylation element-binding protein 4	Cpeb4	SQQQEQQDPLEKQQLSPSPGQEAGILPETEK	3	___1	0.618514	0.0104337	62.082	26.311	62.082	0.45567	2819900					1.23639	0.168029	3.00195	0.137508	-0.373705	-4.43969	0.723617	0.40498	0.212815	1.38087	0.560589	0.486429	-0.160889	-1.13288	NaN	-1.96054	-2.1271	-1.86973	-2.25004	-2.01777	NaN	NaN	NaN	NaN	-2.03558	-2.25355	-2.35564	NaN	-2.16537	-2.53378	NaN	NaN	-2.50683	-2.59134	NaN	NaN	-2.5301	NaN	NaN	-2.36429	-2.18253	-2.52033	NaN	-1.96888	-2.05575	-2.74895	NaN	NaN	-2.76265	-2.11199	-1.76572	-1.86254
S	Q5SUF2	431	Q5SUF2	431	Luc7-like protein 3	Luc7l3	VNGTSEDIKSEGDTQSN______________	3	___1	0.999836	9.44e-06	102.75	65.467	96.748	-0.41932	8769900					0.308349	0.657864	0.525988	0.775221	-0.494488	-1.09819	0.57554	0.493796	0.557952	1.17886	0.0467892	0.964621	0.0634642	0.131105	0.420858	0.187225	NaN	NaN	NaN	NaN	NaN	0.3456	0.887922	-1.33208	-1.17153	0.587015	NaN	NaN	-0.379843	NaN	-0.693951	NaN	-1.34525	NaN	0.20886	-0.315825	NaN	NaN	0.647201	NaN	NaN	0.0547295	NaN	0.139963	NaN	NaN	0.636026	NaN	0.981226	NaN	-1.83796	-0.25193
S	Q5SUH6;Q99KN9-2;Q5SUH7;Q99KN9	299;307;299;307	Q5SUH6	299	Clathrin interactor 1	Clint1	TIDLGAAAHYTGDKASPDQNASTHTPQSSAK	4	___1	0.913593	0.0223079	47.605	28.487	47.605	0.0052397	59792000					0.012772	0.988168	0.0719124	0.97579	0.0335209	0.195232	0.0317743	0.976291	-0.00944729	-0.0896061	0.065104	0.945218	0.0240736	0.177538	0.781183	0.312443	0.50576	0.237389	0.529188	NaN	0.886635	0.86446	-0.6131	NaN	0.131752	0.415012	0.528082	0.811056	0.863966	0.56793	0.365538	0.207333	0.0369167	-0.11095	0.557749	NaN	0.558311	NaN	0.405483	0.616295	0.441765	0.364025	0.745197	0.57184	0.355886	0.382223	0.673716	0.358011	0.131704	NaN	0.108015	0.424734
S	Q5SUH6;Q99KN9-2;Q5SUH7;Q99KN9	305;313;305;313	Q5SUH6	305	Clathrin interactor 1	Clint1	AAHYTGDKASPDQNASTHTPQSSAKPSVPSS	3	___1	0.660408	3.06e-05	96.234	50.997	59.574	0.90891	833860					0	1	0	0.888699	NaN	0	-4.34e-08	1	NaN	0	0	0.895386	NaN	0	NaN	NaN	NaN	NaN	NaN	0.427559	NaN	NaN	NaN	NaN	NaN	NaN	NaN	NaN	NaN	NaN	NaN	NaN	NaN	NaN	NaN	NaN	NaN	NaN	NaN	NaN	NaN	NaN	NaN	NaN	NaN	NaN	NaN	NaN	NaN	NaN	NaN	NaN
S	Q5SUH6;Q99KN9-2;Q5SUH7;Q99KN9	312;320;312;320	Q5SUH6	312	Clathrin interactor 1	Clint1	KASPDQNASTHTPQSSAKPSVPSSKSSGDLV	3	___1	0.580418	0.000619432	71.309	36.62	71.309	0.16834	1352900					0	1	0	0.888627	NaN	0	0	0.889573	NaN	0	-4.34e-08	1	NaN	0	NaN	NaN	NaN	NaN	NaN	NaN	NaN	NaN	NaN	NaN	NaN	NaN	NaN	NaN	NaN	NaN	NaN	NaN	NaN	NaN	0.792421	NaN	NaN	NaN	NaN	NaN	NaN	NaN	NaN	NaN	NaN	NaN	NaN	NaN	NaN	NaN	NaN	NaN
S	Q5SUH6	457	Q5SUH6	457		Clint1	LMSTNTVGLGLPMSRSQPLQNVSAVLQKPNP	3	___1	0.999999	8.63e-14	136.44	110.63	136.44	-0.00087709	19743000					1.56675	0.101288	1.50837	0.41279	0.392018	2.3119	0.0964378	0.911184	0.0402597	0.255033	1.78469	0.0618998	0.432278	2.58875	-0.235418	0.484379	0.0790482	-0.372808	-0.7784	-0.298622	NaN	-0.907993	-0.439165	-0.940796	-0.332592	-0.184364	-0.218664	0.0536079	0.529602	-0.274113	-0.199919	0.47864	0.62689	0.318235	-0.392261	-0.272646	0.259977	-0.488844	-0.0673828	0.422838	0.613714	0.343544	-0.694057	-0.210213	-0.0105648	0.249262	0.0907764	0.322563	-0.774336	0.281607	0.441464	0.0450115
S	Q5SUW3;Q60760-2;Q60760;Q5SUW0;Q60760-3;B1ATS7	96;96;96;96;96;96	Q5SUW3	96	Growth factor receptor-bound protein 10	Grb10	AIPNPFPELTGAAPGSPPSVAPSSLPPPPSQ	3	___1	0.946553	0.000108766	67.871	45.666	67.871	1.665	85467000			+		1.60473	0.0954576	0.306035	0.864694	-0.271895	-0.704995	2.35885	0.0420203	1.01095	3.35095	1.028	0.225414	0.739058	1.7894	2.62021	2.75319	2.35826	NaN	1.84371	NaN	2.4006	NaN	0.366972	NaN	3.4523	NaN	2.49749	NaN	2.03233	1.82901	2.21774	NaN	NaN	NaN	NaN	1.58061	2.12408	1.61073	4.2207	NaN	NaN	2.22165	2.4455	2.59488	3.32785	2.29705	3.0498	NaN	4.17294	2.40149	NaN	3.22336
S	Q5SV64	214	Q5SV64	214		Myh10	ASSHKGRKDHNIPQESPKPVKPQGELERQLL	4	___1	1	0.00136553	78.324	47.896	45.704	0.43369	116620000					0.360292	0.610209	0.503884	0.78324	0.227776	1.03555	0.000734602	1	-0.000414663	-0.00214131	0.702647	0.389477	0.227362	1.3264	-1.37405	-1.00619	-1.07241	-0.818575	-0.302496	-0.907858	-0.0412254	-0.641584	NaN	NaN	-1.37736	-0.940447	-0.617575	-0.961691	-0.304888	-0.321615	-1.16127	-1.54367	NaN	-1.34458	-0.308723	-0.350512	0.317703	-0.228071	-1.3455	-0.25551	-0.064455	-0.170795	-0.849518	-0.558693	-0.994244	-0.293337	-1.06533	-0.699913	-1.144	-0.256697	-0.396961	-0.597086
S	Q5SV85-2;V9GXD9;V9GX40;Q5SV85	638;716;817;717	Q5SV85-2	638	Synergin gamma	Synrg	KASDKYEALREEVSPSPLSSSTVEGAQHPPA	4	___1	0.952109	2.24e-07	91.064	61.328	91.064	-0.28781	15296000	+			+	2.20949	0.0376365	1.05375	0.547049	0.481457	1.83167	0.911875	0.315478	0.328334	1.61261	2.62794	0.0153709	0.809791	3.53692	NaN	-0.867111	-0.300488	NaN	-0.0697479	-0.679129	NaN	-1.40181	NaN	NaN	-1.62743	-0.860182	-0.289486	-0.561172	-0.639551	-0.41555	NaN	NaN	NaN	-1.4164	0.227074	0.0369129	0.0332241	-0.106665	-0.0379219	NaN	0.639452	0.257879	0.00451469	-0.298403	-0.959978	0.0155125	-0.555576	-0.465897	0.110628	0.194841	0.286514	0.553339
S	Q5SV85-2;V9GXD9;V9GX40;Q5SV85	386;464;565;465	Q5SV85-2	386	Synergin gamma	Synrg	KTEEDDFQDFQDASKSGSIDDSFTDFQEMPA	2	___1	0.910534	4.28e-118	304.2	219.83	242.59	0.18932	6160400					0.931853	0.264615	0.897616	0.621724	-0.240455	-1.62439	1.19018	0.216969	0.238748	1.97662	0.00482607	1	-0.00170682	-0.0140834	NaN	-1.42077	-1.20208	-1.67865	NaN	-1.69347	-1.70048	-1.87618	NaN	NaN	NaN	-1.13891	-2.0191	-1.59635	-1.67234	-1.62468	-1.57667	NaN	-1.44461	NaN	NaN	-2.28722	-1.54946	-2.16433	-1.92411	-1.54411	-1.63188	-1.71355	NaN	-1.17201	NaN	NaN	-1.42465	-1.24655	-1.45554	-1.5729	NaN	-1.63251
S	Q5SV85-2;V9GXD9;V9GX40;Q5SV85	388;466;567;467	Q5SV85-2	388	Synergin gamma	Synrg	EEDDFQDFQDASKSGSIDDSFTDFQEMPASS	2	___1	0.78728	4.28e-118	304.2	219.83	204.78	0.02985	4779600					0.27799	0.686481	0.469233	0.800147	-0.176286	-0.991702	0.594813	0.480691	0.170338	1.1827	0.0103684	1	-0.00594879	-0.0300689	NaN	NaN	-1.20208	-1.67865	NaN	-1.69347	-1.70048	-1.87618	NaN	NaN	-0.59325	-1.13891	-2.0191	-1.59635	-1.67234	NaN	-1.57667	-1.53767	-1.44461	-1.30896	NaN	NaN	-1.54946	NaN	-1.92411	-1.54411	-1.63188	-1.71355	-1.25229	-1.17201	NaN	NaN	-1.42465	-1.24655	NaN	NaN	-0.6364	-1.63251
S	Q5SV85-2;V9GXD9;V9GX40;Q5SV85	911;989;1090;1067	Q5SV85-2	911	Synergin gamma	Synrg	ATFDLSVQGSHKRSLSLGDKEISRSSPSPAL	3	___1	0.999929	0.00466619	86.288	54.857	81.771	-0.48314	46182000	+		+	+	2.22896	0.0368655	0.577154	0.75128	0.341616	1.1444	3.32958	0.0112727	0.458775	4.04673	2.22389	0.0302994	0.800391	3.01615	-0.0904598	0.412012	-0.054966	0.261591	0.152029	0.252861	-0.566082	-0.37134	-2.09646	-2.68878	-0.529226	-0.970291	-0.00791931	0.218359	0.0185394	-0.2808	-0.991178	-0.5735	-0.468477	-0.299431	-0.0985756	0.0893116	-0.0228004	0.226763	-0.252071	0.482954	0.0786838	0.296879	0.0908928	0.268166	0.274015	0.519009	0.239902	0.368073	0.201933	0.293066	0.469402	0.537283
S	Q5SV85-2;V9GXD9;V9GX40;Q5SV85	497;575;676;576	Q5SV85-2	497	Synergin gamma	Synrg	GTDDGFTDFKTADSVSPLEPPTKDTFPSAFA	2	___1	0.895609	1.27e-07	96.123	61.284	83.877	0.092661	10062000					1.14782	0.191667	0.156589	0.940419	0.151489	0.401686	2.22321	0.0510146	0.656956	3.47397	0.990191	0.240663	0.808444	1.87921	NaN	NaN	NaN	NaN	NaN	0.740566	-1.096	-1.31387	NaN	NaN	-0.547674	NaN	NaN	-0.169869	-0.319593	0.138149	-0.472757	-0.645786	-0.944529	NaN	NaN	NaN	-0.404915	NaN	NaN	NaN	0.364302	0.364258	-0.0941467	0.616653	NaN	NaN	NaN	0.0199261	NaN	NaN	NaN	NaN
S	Q68EG2;Q5SVI1	346;347	Q68EG2	346		Camk2b	TNSTKNSSAITSPKGSLPPAALESSDSTNTT	3	___1	0.643996	4.37e-05	73.389	51.189	70.151	-0.020578	239400					0	1	0	0.888554	NaN	0	-4.34e-08	1	NaN	0	0	0.895314	NaN	0	NaN	NaN	NaN	NaN	NaN	NaN	NaN	NaN	NaN	NaN	-0.565996	NaN	NaN	NaN	NaN	NaN	NaN	NaN	NaN	NaN	NaN	NaN	NaN	NaN	NaN	NaN	NaN	NaN	NaN	NaN	NaN	NaN	NaN	NaN	NaN	NaN	NaN	NaN
S	Q68EG2;Q5SVI1	357;358	Q68EG2	357		Camk2b	SPKGSLPPAALESSDSTNTTIEDEDAKAPRI	3	___1	0.512759	0.00748109	56.766	32.252	46.569	0.38793	586370					0	1	-4.34e-08	1	NaN	0	0	0.889502	NaN	0	0	0.895241	NaN	0	NaN	NaN	NaN	NaN	NaN	NaN	NaN	NaN	NaN	NaN	NaN	NaN	NaN	NaN	NaN	NaN	NaN	NaN	NaN	NaN	NaN	NaN	NaN	NaN	NaN	NaN	NaN	NaN	NaN	NaN	NaN	NaN	NaN	NaN	NaN	NaN	-0.322336	NaN
S	Q68EG2;Q5SVI1	338;339	Q68EG2	338		Camk2b	KADGVKPQTNSTKNSSAITSPKGSLPPAALE	2	___1	0.9999	5.38e-14	136.81	63.927	136.81	0.69741	3942500					0.218291	0.74818	0.0560466	0.983998	-0.0611447	-0.157987	0.539706	0.522235	0.234449	1.12072	0.269321	0.729644	0.173304	0.660961	NaN	NaN	NaN	NaN	NaN	NaN	-1.55937	NaN	NaN	NaN	NaN	-0.639761	NaN	NaN	-1.0117	NaN	-0.26926	NaN	NaN	-1.39224	-1.1138	-1.20655	-1.5141	-1.61733	NaN	-0.977251	NaN	-0.890064	-1.03521	-1.01404	NaN	NaN	-0.714754	NaN	NaN	NaN	NaN	NaN
S	Q68EG2;Q5SVI1	342;343	Q68EG2	342		Camk2b	VKPQTNSTKNSSAITSPKGSLPPAALESSDS	2	___1	0.9999	2.65e-14	177.7	122.26	152.11	0.30627	915860000					0.179924	0.788902	0.547201	0.765166	-0.993507	-1.10333	0.00211082	1	-0.00925778	-0.00615724	0.341662	0.662646	-1.00276	-0.761332	6.85149	6.55577	6.2159	1.49121	5.91437	6.01924	6.45592	NaN	4.78397	4.42701	6.09737	6.11865	6.06331	NaN	6.11441	NaN	5.72925	0.16489	5.49591	-0.560881	5.97208	5.97614	5.15278	5.34879	5.8778	2.94121	5.58618	5.68277	6.25829	6.48	5.85801	NaN	6.0986	NaN	6.65607	NaN	5.90462	-7.44306
S	Q68EG2;Q5SVI1;Q5SVJ0	383;427;504	Q5SVJ0	504		Camk2b	KAPRISDILNSVRRGSGTPEAEGLPPVGPPP;PSPRISDILNSVRRGSGTPEAEGLPPVGPPP	3	___1	0.873659	5.56e-11	111.82	90.974	98.883	-0.46188	8325100					0.118236	0.862134	0.148807	0.94593	-0.117021	-0.378295	0.353188	0.669756	0.197327	0.782758	0.1177	0.888532	0.0803065	0.30668	NaN	NaN	-0.228418	-1.48916	NaN	-1.20958	-1.76741	-1.3914	-1.23803	-1.13171	0.248297	-0.277721	NaN	-1.49232	-0.912838	-1.17701	-0.0352611	-1.28761	0.0597134	-0.689274	-1.89195	-1.58411	NaN	-1.58748	-0.788923	-1.14942	NaN	-0.395807	NaN	-1.9208	-0.865597	-1.36226	-0.158491	-0.507078	-0.842604	-0.605673	NaN	-0.890709
S	Q68EG2;Q5SVI1;Q5SVJ0	401;445;522	Q5SVJ0	522		Camk2b	PEAEGLPPVGPPPCPSPTLPGPLPTPSRKQE	3	___1	0.988764	5e-19	143.47	114.13	142.72	-0.92237	17513000					0.898918	0.277642	1.58296	0.392685	-0.71056	-2.4868	0.148909	0.857269	0.155628	0.379376	0.939319	0.262992	-0.554932	-1.66123	-0.257004	0.0854683	0.315563	0.796465	0.350191	0.260359	1.26969	NaN	NaN	NaN	0.39212	0.115053	-0.338623	NaN	NaN	0.378311	-0.793901	-1.423	NaN	-0.785362	NaN	NaN	0.47695	0.100079	NaN	-0.345659	0.162661	-0.190878	-2.21578	NaN	-0.578411	-0.392622	-0.196363	0.0193653	NaN	1.38126	0.50478	NaN
S	Q5SVJ0	395	Q5SVJ0	395		Camk2b	QTTVIHNPVDGIKESSDSTNTTIEDEDAKAP	2	___1	0.736168	6.72e-14	178.47	129.49	178.47	0.021899	4013800					0	1	0	0.888481	NaN	0	0	0.889431	NaN	0	0	0.895169	0.26166	0	NaN	NaN	NaN	NaN	NaN	NaN	NaN	NaN	NaN	2.25804	NaN	NaN	NaN	NaN	NaN	NaN	NaN	NaN	NaN	NaN	NaN	NaN	NaN	NaN	NaN	NaN	NaN	NaN	NaN	2.5197	NaN	NaN	NaN	NaN	NaN	NaN	NaN	NaN
S	Q5SVJ0	397	Q5SVJ0	397		Camk2b	TVIHNPVDGIKESSDSTNTTIEDEDAKAPRV	2	___1	0.992687	1.04e-63	260.07	222.13	190.18	-0.12783	83100000					0.881105	0.285167	0.136231	0.953835	0.0550411	0.349238	1.23337	0.204852	-0.284493	-2.00147	0.874791	0.295613	-0.229452	-1.56437	2.87374	NaN	2.29947	2.29969	2.3822	1.9901	2.81527	2.34156	2.1811	NaN	2.66579	1.68869	2.40745	2.24271	2.48027	2.25152	2.94028	2.60983	3.04214	2.44541	NaN	1.87221	2.20689	1.99813	1.93708	1.98548	2.17763	1.70562	2.73991	NaN	2.26849	1.73897	2.11491	2.10608	2.705	1.94015	NaN	2.07239
S	Q5SVJ0	423	Q5SVJ0	423		Camk2b	KAPRVPDVLSLVRRASGAPEAEGPLSCQSPV	3	___1	1	2.65e-09	114.51	75.335	113.97	-0.44485	61007000					0.296921	0.667276	0.125237	0.957358	-0.0817299	-0.323541	0.339733	0.680511	-0.346958	-0.755921	0.482756	0.545549	-0.428688	-0.996316	2.14515	1.08641	1.60516	1.80671	1.79858	1.15079	0.166113	0.707693	1.35487	1.07459	1.74456	1.47331	NaN	0.28499	1.5776	1.75921	1.20371	1.10436	1.94217	1.86654	0.427305	0.33087	2.09405	1.28126	1.80981	1.23825	1.09922	1.14551	-2.19743	-2.0741	0.72924	0.89576	1.05847	1.11944	1.66281	2.81054	2.04562	1.45484
S	Q5SVJ0	433	Q5SVJ0	433		Camk2b	LVRRASGAPEAEGPLSCQSPVPISPLPTPSP	4	___1	0.910415	1.45e-05	83.786	54.313	58.418	0.06722	3329500					0	1	0	0.888409	0.884699	0	0	0.88936	-0.710465	0	0	0.895097	0.174234	0	NaN	NaN	NaN	NaN	NaN	NaN	NaN	NaN	-0.397268	NaN	NaN	NaN	NaN	NaN	NaN	NaN	NaN	NaN	NaN	NaN	NaN	NaN	0.487431	NaN	NaN	0.0706501	NaN	-0.20299	NaN	NaN	NaN	-0.536764	NaN	NaN	NaN	NaN	NaN	NaN
S	Q5SVJ1	347	Q5SVJ1	347		Camk2b	TNSTKNSSAITSPKGSLPPAALESSDSTNTT	3	___1	0.643996	4.37e-05	73.389	51.189	70.151	-0.020578	239400					0	1	0	0.888336	NaN	0	-4.34e-08	1	NaN	0	0	0.895025	NaN	0	NaN	NaN	NaN	NaN	NaN	NaN	NaN	NaN	NaN	NaN	-0.565996	NaN	NaN	NaN	NaN	NaN	NaN	NaN	NaN	NaN	NaN	NaN	NaN	NaN	NaN	NaN	NaN	NaN	NaN	NaN	NaN	NaN	NaN	NaN	NaN	NaN	NaN	NaN
S	Q5SVJ1	355	Q5SVJ1	355		Camk2b	AITSPKGSLPPAALESSDSTNTTIEDEDAKA	3	___1	0.789391	2.06e-05	89.831	66.608	64.87	0.68752	3348500					0	1	0	0.888263	NaN	0	-4.34e-08	1	NaN	0	0	0.894952	NaN	0	NaN	NaN	-0.533136	NaN	NaN	NaN	NaN	NaN	NaN	NaN	NaN	NaN	NaN	NaN	NaN	NaN	NaN	NaN	NaN	NaN	NaN	NaN	NaN	NaN	NaN	NaN	NaN	NaN	NaN	NaN	NaN	NaN	NaN	NaN	NaN	NaN	NaN	NaN
S	Q5SVJ1	356	Q5SVJ1	356		Camk2b	ITSPKGSLPPAALESSDSTNTTIEDEDAKAR	3	___1	0.680726	2.06e-05	89.831	66.608	69.922	-0.33341	643340					0	1	0	0.888191	-0.556295	0	0	0.889289	NaN	0	0	0.89488	NaN	0	NaN	NaN	NaN	NaN	NaN	NaN	NaN	NaN	NaN	NaN	-0.29785	NaN	NaN	NaN	NaN	NaN	NaN	NaN	NaN	-0.854145	NaN	NaN	NaN	NaN	NaN	NaN	NaN	NaN	NaN	NaN	NaN	NaN	NaN	NaN	NaN	NaN	NaN	NaN
S	Q5SVJ1	358	Q5SVJ1	358		Camk2b	SPKGSLPPAALESSDSTNTTIEDEDAKARKQ	3	___1	0.753611	0.000222575	80.303	44.137	73.796	0.66361	1941600					0	1	-4.34e-08	1	NaN	0	0	0.889218	NaN	0	0	0.894808	NaN	0	NaN	NaN	NaN	NaN	NaN	NaN	NaN	NaN	NaN	NaN	NaN	NaN	NaN	NaN	NaN	NaN	NaN	NaN	NaN	NaN	NaN	NaN	NaN	NaN	NaN	NaN	NaN	NaN	NaN	NaN	NaN	NaN	NaN	NaN	NaN	NaN	-0.322336	NaN
S	Q5SVJ1	339	Q5SVJ1	339		Camk2b	KADGVKPQTNSTKNSSAITSPKGSLPPAALE	2	___1	0.9999	5.38e-14	136.81	63.927	136.81	0.69741	3942500					0.218291	0.7481	0.0560466	0.983897	-0.0611447	-0.157987	0.539706	0.522146	0.234449	1.12072	0.269321	0.729554	0.173304	0.660961	NaN	NaN	NaN	NaN	NaN	NaN	-1.55937	NaN	NaN	NaN	NaN	-0.639761	NaN	NaN	-1.0117	NaN	-0.26926	NaN	NaN	-1.39224	-1.1138	-1.20655	-1.5141	-1.61733	NaN	-0.977251	NaN	-0.890064	-1.03521	-1.01404	NaN	NaN	-0.714754	NaN	NaN	NaN	NaN	NaN
S	Q5SVJ1	343	Q5SVJ1	343		Camk2b	VKPQTNSTKNSSAITSPKGSLPPAALESSDS	2	___1	0.9999	2.65e-14	177.7	122.26	152.11	0.30627	915860000					0.179924	0.788821	0.547201	0.764975	-0.993507	-1.10333	0.00211082	1	-0.00925778	-0.00615724	0.341662	0.662558	-1.00276	-0.761332	6.85149	6.55577	6.2159	1.49121	5.91437	6.01924	6.45592	NaN	4.78397	4.42701	6.09737	6.11865	6.06331	NaN	6.11441	NaN	5.72925	0.16489	5.49591	-0.560881	5.97208	5.97614	5.15278	5.34879	5.8778	2.94121	5.58618	5.68277	6.25829	6.48	5.85801	NaN	6.0986	NaN	6.65607	NaN	5.90462	-7.44306
S	Q5SVQ0-4;Q5SVQ0-2;Q5SVQ0-3;Q5SVQ0	57;59;57;59	Q5SVQ0-4	57	Histone acetyltransferase KAT7	Kat7	VTRSSARLSQSSQDSSPVRNLPSFGTEEPAY	2	___1	0.997192	8.2e-15	203.74	142.51	152	-0.056511	36615000					0.278739	0.685455	0.623154	0.73114	-0.2104	-1.21796	0.037044	0.970318	0.0182949	0.103837	0.376603	0.631519	-0.192105	-0.822304	1.71529	1.3472	NaN	0.358254	0.662863	0.451801	1.65779	1.36655	0.519258	NaN	1.63152	1.3958	0.67948	0.648405	0.945503	0.752386	NaN	1.07803	1.0606	1.1562	0.908251	0.797033	0.875208	1.00146	0.848396	0.828899	1.14117	1.09344	0.097065	0.27601	1.11529	1.20038	1.32648	NaN	2.00596	1.25981	0.838339	-0.0903816
S	Q5SVR0-2;Q5SVR0	399;399	Q5SVR0-2	399	TBC1 domain family member 9B	Tbc1d9b	DFLVQRISDFLQKTPSKQTGSSIGGTKASVS	3	___1	0.708813	0.0293876	64.297	29.613	64.297	-0.94234	5924600					0.116128	0.864105	0.0522497	0.98369	-0.0512799	-0.14484	0.245646	0.766594	-0.11917	-0.580582	0.34012	0.663762	-0.17045	-0.757204	-1.82661	-1.43964	-1.43614	-1.1339	-1.18966	-1.44606	-0.92049	-0.603239	NaN	NaN	-2.62364	-3.197	-1.50476	-1.27558	-1.98364	-1.70992	NaN	NaN	NaN	-3.14225	-1.03805	-1.40238	NaN	-1.00676	-1.14809	-1.37034	-1.92931	-1.95159	-2.01661	-1.7366	-2.09523	-1.48111	-1.99627	-1.82029	-1.60025	-1.75036	-1.79731	-1.83587
S	Q5SVR0-2;Q5SVR0	464;464	Q5SVR0-2	464	TBC1 domain family member 9B	Tbc1d9b	IPTTSQGLLKVFQKNSPMEDLGAKGAKEKMK	3	___1	1	0.0132642	68.277	37.05	53.754	0.23278	14749000					0.330814	0.635288	0.0573957	0.98379	0.0537422	0.157697	0.956592	0.297183	-0.297379	-1.65712	0.44006	0.580065	-0.243637	-0.928033	-0.476372	-0.733572	-0.41946	-0.144628	-0.233309	-0.328144	0.219374	0.581255	-3.17262	NaN	-1.03824	-0.762171	-0.0393467	0.00894165	-0.327807	-0.173151	-1.27494	-1.53784	-1.56889	-1.18444	-0.120333	-0.235706	0.102692	-0.103779	-0.926577	-0.551279	-1.07768	-0.817829	-0.622578	-0.870985	-0.946405	-0.915472	-0.600878	-0.958111	-0.594263	-1.00836	-0.885117	-0.918142
S	Q5SW15;Q9CQG2-2;Q9CQG2	457;387;417	Q5SW15	457	Methyltransferase-like protein;Methyltransferase-like protein 16	Mettl16	VILALEERKSTPKELSSGQDVAHSPQESALC	4	___1	0.770215	5.53e-05	70.062	44.855	70.062	-0.27323	336920					0	1	0	0.888118	NaN	0	-4.34e-08	1	NaN	0	0	0.894735	NaN	0	NaN	NaN	NaN	NaN	NaN	NaN	NaN	NaN	0.326357	NaN	NaN	NaN	NaN	NaN	NaN	NaN	NaN	NaN	NaN	NaN	NaN	NaN	NaN	NaN	NaN	NaN	NaN	NaN	NaN	NaN	NaN	NaN	NaN	NaN	NaN	NaN	NaN	NaN
S	Q5SW15;Q9CQG2-2;Q9CQG2	458;388;418	Q5SW15	458	Methyltransferase-like protein;Methyltransferase-like protein 16	Mettl16	ILALEERKSTPKELSSGQDVAHSPQESALCG	4	___1	0.827008	1.56e-05	80.239	56.771	80.239	0.0021103	2710200					0.511087	0.491801	0	0.888045	0.463798	0	0	0.889147	-1.3857	0	0.511087	0.52279	-0.9219	-1.22417	NaN	NaN	NaN	0.177984	NaN	NaN	1.17954	NaN	NaN	-0.84106	NaN	NaN	NaN	NaN	NaN	NaN	NaN	NaN	0.635954	NaN	NaN	NaN	NaN	NaN	NaN	NaN	NaN	-0.76022	NaN	-0.739269	NaN	NaN	NaN	NaN	NaN	NaN	NaN	NaN
S	Q5SW15;Q9CQG2-2;Q9CQG2	465;395;425	Q5SW15	465	Methyltransferase-like protein;Methyltransferase-like protein 16	Mettl16	KSTPKELSSGQDVAHSPQESALCGLDVPGGE	4	___1	0.612761	0.000926778	61.583	39.965	58.838	-0.26564	2516000					0.160043	0.811917	0	0.887973	NaN	0	0.160043	0.8466	-0.150501	-0.458224	0	0.894663	NaN	0	NaN	NaN	NaN	NaN	NaN	NaN	NaN	NaN	NaN	NaN	NaN	NaN	NaN	NaN	NaN	0.490015	NaN	0.277445	NaN	NaN	NaN	NaN	NaN	NaN	NaN	NaN	-0.0775433	NaN	NaN	NaN	NaN	NaN	NaN	0.544001	NaN	NaN	NaN	NaN
S	Q5SWP3;H3BKC6	1155;72	Q5SWP3	1155	NAC-alpha domain-containing protein 1	Nacad	RFLDPDPAPSTLDRASQSSPGPPDPCLCPPP	3	___1	0.535858	0.000500131	90.453	19.983	69.088	0.46979	72233					0	1	0	0.8879	NaN	0	0	0.889076	NaN	0	-4.34e-08	1	NaN	0	NaN	NaN	NaN	NaN	NaN	NaN	NaN	NaN	NaN	NaN	NaN	NaN	NaN	NaN	NaN	NaN	NaN	-1.01623	NaN	NaN	NaN	NaN	NaN	NaN	NaN	NaN	NaN	NaN	NaN	NaN	NaN	NaN	NaN	NaN	NaN	NaN	NaN	NaN
S	Q5SWP3;H3BKC6	1158;75	Q5SWP3	1158	NAC-alpha domain-containing protein 1	Nacad	DPDPAPSTLDRASQSSPGPPDPCLCPPPQKA	3	___1	0.891307	0.00089879	80.98	47.032	80.98	-0.00081474	4720200					1.1898	0.180283	0.708872	0.700593	0.243281	1.3984	1.36621	0.17279	-0.50849	-2.24208	0.687429	0.398802	-0.26521	-1.32812	-1.02683	NaN	-0.863957	NaN	NaN	NaN	-1.36689	-1.40136	-0.967878	-1.40763	NaN	NaN	-1.22879	NaN	-0.445572	NaN	-0.786461	NaN	-0.947846	NaN	NaN	NaN	NaN	-1.23705	-1.71811	-1.41204	-1.80073	-1.36892	-2.30378	-1.72455	NaN	-1.04594	NaN	NaN	-1.09286	-0.99061	-0.918797	NaN
S	Q5SWP3;H3BKC6	1268;185	Q5SWP3	1268	NAC-alpha domain-containing protein 1	Nacad	SGPREFPALEQKDEDSLEEDAQRAPGSGQRW	3	___1	0.999999	0.0002816	74.308	53.015	70.452	-0.51673	16230000					0.99477	0.240443	1.13912	0.517421	-0.435458	-1.91414	0.357892	0.666113	0.158597	0.791118	1.21037	0.166588	-0.276861	-1.99332	-0.588983	NaN	-0.0674801	-0.170132	-0.175878	-0.36405	-0.266119	0.0658741	NaN	NaN	-1.04209	-0.00942612	-0.514313	NaN	-0.320282	-0.0217438	-1.27537	-1.29849	-1.72862	-1.15395	NaN	-0.622911	0.00728607	-0.335396	-0.553324	-0.0797939	-0.709572	NaN	-0.83923	NaN	-0.849501	-0.286556	-0.754782	-0.411509	NaN	-0.426327	-0.972189	-0.362814
S	Q5SWP3	1441	Q5SWP3	1441	NAC-alpha domain-containing protein 1	Nacad	KFKVPSEPSALVPELSPGPRVRPECEEQEEE	3	___1	0.99997	0.0123598	61.495	43.142	61.495	0.13579	5070600					0.220294	0.746131	0.422301	0.824392	0.391048	0.908108	0.331754	0.687688	-0.198287	-0.743458	0.213309	0.788201	0.192762	0.515025	-3.94884	-3.48955	-1.93933	-1.59711	-1.35169	-1.67522	-1.72885	-1.37178	NaN	NaN	-4.06512	NaN	-2.02757	-1.87789	-2.41079	-2.21645	NaN	NaN	NaN	NaN	-1.8764	-2.54735	-1.1263	-1.60441	-1.63595	-2.0103	-1.93198	-1.69585	-1.50033	-0.903149	-3.01649	-2.56983	-2.86408	-2.78529	-2.60844	-3.12975	-1.74421	-1.8329
S	Q5SWP3	1077	Q5SWP3	1077	NAC-alpha domain-containing protein 1	Nacad	PVAVSVQARLGSCPGSPARATCTLSRVYAEE	2	___1	0.99999	0.0013798	107.34	62.009	89.805	1.2984	17160000					0.0891759	0.894276	0.117144	0.958692	0.0986466	0.305958	0.143005	0.863861	0.0637629	0.364323	0.24691	0.752108	0.162409	0.58308	0.984482	0.747892	-0.0708199	0.0854569	-0.22394	-0.301372	NaN	NaN	-2.09263	NaN	-0.0518455	0.448063	-0.283459	-0.431683	0.765764	0.0851078	-0.270758	-0.145981	0.541506	0.0288963	0.123714	NaN	NaN	NaN	0.244064	-0.0140572	0.0529308	0.110403	-0.491566	NaN	0.0999165	-0.526321	0.298963	-0.139422	1.09256	0.421049	0.292568	-0.0154629
S	Q5SWP3;H3BKC6	1216;133	Q5SWP3	1216	NAC-alpha domain-containing protein 1	Nacad	SGSTKPPGARQRVSLSPHSTLNPKVAPTDTK	3	___1	0.993547	0.0142751	77.124	22.352	57.836	0.22257	36582000					0.270235	0.694778	0.286307	0.874112	-0.297089	-0.659896	0.705113	0.412989	0.397723	1.33402	0.106955	0.900236	0.100634	0.281052	-0.0294132	0.442652	0.761572	NaN	0.790012	0.741959	0.776764	1.04624	-2.77573	NaN	-0.594849	-0.0147667	0.380262	0.420254	0.332594	0.149025	-1.53894	-1.36645	-1.14843	-1.19407	0.370722	NaN	0.535578	1.05037	0.747929	0.44585	-0.253483	0.158047	-0.185474	NaN	-0.254824	0.0673428	NaN	0.534172	0.233696	NaN	0.337255	0.535357
S	Q5SWU9;Q5SWU9-2;V9GWS0;A0A0R4J1S9;V9GWS1;V9GWR9	29;67;29;67;29;29	Q5SWU9	29	Acetyl-CoA carboxylase 1;Biotin carboxylase	Acaca	NQHSRFIIGSVSEDNSEDEISNLVKLDLEEK	2	___1	0.981575	0.000222763	96.881	52.413	96.881	-1.3447	1523200					0.721533	0.360647	0	0.887828	NaN	0	0	0.889005	NaN	0	0.721533	0.376746	-1.55895	-1.95425	NaN	NaN	NaN	NaN	NaN	NaN	0.570025	0.283293	NaN	NaN	NaN	NaN	NaN	NaN	NaN	NaN	NaN	NaN	NaN	NaN	NaN	NaN	NaN	NaN	-0.347555	-1.91702	NaN	NaN	NaN	NaN	NaN	NaN	NaN	NaN	NaN	NaN	NaN	NaN
S	Q5SWU9;Q5SWU9-2;V9GWS0;A0A0R4J1S9;V9GWS1	76;114;76;114;76	Q5SWU9	76	Acetyl-CoA carboxylase 1;Biotin carboxylase	Acaca	LGISGLQDGLAFHMRSSMSGLHLVKQGRDRK	2	___1	0.708781	0.00713678	85.958	42.188	60.167	-2.5127	3105000					1.04292	0.224189	0.0186241	0.999845	0.00764313	0.0533726	1.01484	0.274366	0.241251	1.7355	1.45164	0.110978	0.248895	2.24232	-2.60064	-3.11448	-2.56259	-3.12682	-2.52845	-2.49291	-2.59884	-2.70668	NaN	NaN	-2.82372	-2.71971	-2.23807	-2.29556	NaN	-2.38958	-2.76177	-2.45627	NaN	-3.53876	-2.93728	-2.83366	-2.846	-2.90148	-2.42821	-2.38308	-2.4329	-2.18505	-2.45785	-2.41164	-2.24553	-2.30207	-2.00943	-2.98032	-2.42425	-2.77549	-2.6038	-3.06064
S	Q5SWU9;Q5SWU9-2;V9GWS0;A0A0R4J1S9;V9GWS1	77;115;77;115;77	Q5SWU9	77	Acetyl-CoA carboxylase 1;Biotin carboxylase	Acaca	GISGLQDGLAFHMRSSMSGLHLVKQGRDRKK	2	___1	0.759817	0.00713678	85.958	42.188	58.63	-2.4569	70149					0	1	0	0.887755	NaN	0	0	0.888934	NaN	0	-4.34e-08	1	NaN	0	NaN	NaN	NaN	NaN	NaN	NaN	NaN	NaN	NaN	NaN	NaN	NaN	NaN	NaN	-3.21849	NaN	NaN	NaN	NaN	NaN	NaN	NaN	NaN	NaN	NaN	NaN	NaN	NaN	NaN	NaN	NaN	NaN	NaN	NaN	NaN	NaN	NaN	NaN
S	Q5SWU9;Q5SWU9-2;V9GWS0;A0A0R4J1S9;V9GWS1	79;117;79;117;79	Q5SWU9	79	Acetyl-CoA carboxylase 1;Biotin carboxylase	Acaca	SGLQDGLAFHMRSSMSGLHLVKQGRDRKKID	2	___1	0.999972	0.000379979	123.62	78.755	107.11	0.68875	41629000					1.0372	0.226363	0.554553	0.762604	0.509058	1.11648	0.597622	0.478691	0.266441	1.17648	1.3911	0.122537	0.775499	2.18176	0.310965	0.551516	NaN	1.6688	1.42672	1.28967	0.610769	1.01648	NaN	-2.74745	0.233381	0.662329	1.2895	1.43114	NaN	1.73976	0.0160332	0.167883	0.0160236	0.558491	1.42497	1.74957	1.72039	NaN	1.06986	1.78828	1.18717	1.38599	1.00596	1.5301	0.899702	1.46049	1.25676	NaN	0.715534	1.41709	1.16806	1.72662
S	Q5SWZ5	1066	Q5SWZ5	1066		Mprip	EIKLQEKEECLRRFVSDSPKDAKEPLSTTEP	3	___1	0.920709	3.95e-07	90.384	66.352	90.384	0.4215	130160					0	1	0	0.887683	NaN	0	0	0.888863	NaN	0	-4.34e-08	1	NaN	0	NaN	NaN	NaN	NaN	NaN	NaN	NaN	NaN	NaN	NaN	NaN	NaN	NaN	NaN	NaN	-2.25138	NaN	NaN	NaN	NaN	NaN	NaN	NaN	NaN	NaN	NaN	NaN	NaN	NaN	NaN	NaN	NaN	NaN	NaN	NaN	NaN	NaN	NaN
S	Q5SWZ5	1068	Q5SWZ5	1068		Mprip	KLQEKEECLRRFVSDSPKDAKEPLSTTEPTE	3	___1	0.818158	1.5e-10	108.78	77.652	108.78	-0.80938	2726500					0.00226825	1	0.012675	1	0.0103483	0.0375867	0.0378	0.970385	-0.0240091	-0.108017	0.0191269	0.997778	-0.0136607	-0.0557418	NaN	NaN	NaN	NaN	-2.64238	-1.87505	NaN	-1.81904	NaN	NaN	-1.68975	NaN	NaN	NaN	NaN	NaN	NaN	NaN	-1.5723	-1.87874	NaN	NaN	-2.34588	-2.18791	NaN	NaN	-1.57042	-2.61539	-1.83715	NaN	-2.00544	NaN	-2.09335	NaN	NaN	NaN	-1.99955	NaN
S	Q5SXR6;Q68FD5	67;67	Q5SXR6	67	Clathrin heavy chain;Clathrin heavy chain 1	Cltc	IIDMNDPSNPIRRPISADSAIMNPASKVIAL	3	___1	0.5	0.00587176	74.853	32.812	74.853	0.6268	1830000					0.639716	0.406248	0.135254	0.954186	0.136177	0.358289	1.24029	0.20307	-0.535831	-2.17645	0.524015	0.513179	-0.399654	-1.10161	NaN	NaN	-2.33601	NaN	-2.45182	NaN	-1.24907	NaN	NaN	NaN	NaN	-3.04483	NaN	-2.26749	NaN	NaN	NaN	NaN	NaN	NaN	-1.98378	NaN	-2.06261	-2.22315	-2.14828	NaN	-2.39669	NaN	-2.60571	NaN	-2.84507	-3.30498	NaN	NaN	NaN	NaN	-3.21889	-2.17101
S	Q5SXR6;Q68FD5	70;70	Q5SXR6	70	Clathrin heavy chain;Clathrin heavy chain 1	Cltc	MNDPSNPIRRPISADSAIMNPASKVIALKGI	3	___1	0.5	0.00587176	74.853	32.812	74.853	0.6268	1830000					0.639716	0.40618	0.135254	0.954072	0.136177	0.358289	1.24029	0.202998	-0.535831	-2.17645	0.524015	0.513097	-0.399654	-1.10161	NaN	NaN	-2.33601	NaN	-2.45182	NaN	-1.24907	NaN	NaN	NaN	NaN	-3.04483	NaN	-2.26749	NaN	NaN	NaN	NaN	NaN	NaN	-1.98378	NaN	-2.06261	-2.22315	-2.14828	NaN	-2.39669	NaN	-2.60571	NaN	-2.84507	-3.30498	NaN	NaN	NaN	NaN	-3.21889	-2.17101
S	Q5SYL3	1484	Q5SYL3	1484	Protein KIAA0100	Kiaa0100	LYDGYKKAAVLKRNLSTEALKGLKIDPQMSA	2	___1	0.984897	0.0302966	80.102	18.542	80.102	0.073011	7703500					0	1	0	0.88761	NaN	0	0	0.888792	NaN	0	0	0.894591	-2.70468	0	NaN	NaN	NaN	NaN	NaN	NaN	2.8738	NaN	NaN	NaN	NaN	NaN	NaN	NaN	NaN	NaN	NaN	NaN	NaN	NaN	NaN	NaN	NaN	NaN	NaN	NaN	2.24311	NaN	NaN	NaN	NaN	NaN	NaN	NaN	NaN	NaN	NaN	-1.90487
S	Q5U3K5	594	Q5U3K5	594	Rab-like protein 6	Rabl6	DTQRRMGRFPVREDLSDVTDEDTGPAQPPPP	3	___1	1	1.3e-13	151.2	120.9	126.9	0.44421	37066000	+			+	2.26662	0.0348576	2.06859	0.280749	-0.598086	-2.95148	0.190237	0.81933	-0.102474	-0.467009	2.48609	0.0196617	-0.70056	-3.31855	-0.670765	-0.986879	-0.762133	-0.393288	-0.637749	-1.00063	0.0112648	0.173246	NaN	NaN	-1.11551	-0.481102	-0.394182	NaN	-1.5647	-0.969913	-1.27322	-1.01051	-2.04574	NaN	-1.46415	-1.47912	-0.685965	-0.956905	NaN	-1.60161	-1.33167	-1.8919	-0.816933	-0.992268	-1.55974	-1.16959	-0.355635	-1.08233	-2.39819	-1.81108	-0.919876	-0.799072
S	Q5U3K5	377	Q5U3K5	377	Rab-like protein 6	Rabl6	APAQRRSIISRLFGTSPAAEVTPSPPEPAPA	3	___1	0.526158	0.000239461	77.681	50.36	54.582	0.28048	235690					0	1	0	0.887538	NaN	0	-4.34e-08	1	NaN	0	0	0.894519	NaN	0	NaN	NaN	NaN	NaN	NaN	-1.39535	NaN	NaN	NaN	NaN	NaN	NaN	NaN	NaN	NaN	NaN	NaN	NaN	NaN	NaN	NaN	NaN	NaN	NaN	NaN	NaN	NaN	NaN	NaN	NaN	NaN	NaN	NaN	NaN	NaN	NaN	NaN	NaN
S	Q5U3K5	480	Q5U3K5	480	Rab-like protein 6	Rabl6	GKSLLPSDPMPSKNISLSSEEEAEGLAGHPR	3	___1	0.996485	0.00494993	68.173	40.91	51.431	0.085892	3088500					0	1	0	0.887465	NaN	0	-4.34e-08	1	NaN	0	0	0.894447	NaN	0	NaN	NaN	NaN	NaN	NaN	-0.00650787	NaN	NaN	NaN	NaN	NaN	NaN	NaN	NaN	NaN	NaN	NaN	NaN	NaN	NaN	NaN	NaN	NaN	NaN	NaN	NaN	NaN	NaN	NaN	NaN	NaN	NaN	NaN	NaN	NaN	NaN	NaN	NaN
S	Q5U3K5	483	Q5U3K5	483	Rab-like protein 6	Rabl6	LLPSDPMPSKNISLSSEEEAEGLAGHPRVAP	3	___1	0.999397	0.000174474	109.04	70.814	61.862	0.28084	18769000					0	1	0	0.887393	-1.6767	0	0	0.888721	NaN	0	0	0.894374	NaN	0	NaN	NaN	NaN	NaN	NaN	NaN	1.82371	1.74139	NaN	NaN	NaN	NaN	NaN	NaN	NaN	NaN	NaN	NaN	NaN	NaN	NaN	NaN	NaN	0.105854	NaN	NaN	NaN	NaN	NaN	NaN	NaN	NaN	NaN	NaN	NaN	NaN	NaN	NaN
S	Q5U3K5	502	Q5U3K5	502	Rab-like protein 6	Rabl6	AEGLAGHPRVAPQQCSEPETKWSSTKVSHPQ	2	___1	0.999999	0.000280401	126.32	74.248	99.844	-0.072559	20330000					0.0951455	0.88759	0.189709	0.919086	-0.0985382	-0.465587	0.0298945	0.977758	-0.0118637	-0.0843458	0.248943	0.749833	-0.110402	-0.585449	1.31266	0.825071	0.0473747	-0.00983429	0.0328731	-0.160227	-0.634504	-0.868824	-0.330868	-0.24761	0.528582	0.464525	0.0913048	0.0709648	0.182997	0.378704	0.416901	0.245316	0.273928	0.135992	-0.357912	-0.407965	-0.362888	-0.890579	-0.426163	0.176245	-0.517845	-0.563211	-0.0596886	-0.176399	0.211361	0.274662	0.102993	0.373659	0.430431	0.0697041	-0.12294	-0.199345
S	Q5U458;E9Q8B3	6;6	Q5U458	6	DnaJ homolog subfamily C member 11	Dnajc11	__________MATALSEEELDNEDYYSLLNV	3	___1	0.983168	0.000199923	91.475	58.678	91.475	0.37003	1274200					0.0415309	0.953831	0	0.88732	NaN	0	0.0415309	0.965982	-0.0690608	-0.121974	0	0.894302	NaN	0	NaN	NaN	NaN	NaN	NaN	NaN	NaN	NaN	NaN	NaN	NaN	NaN	NaN	-1.30427	NaN	NaN	NaN	NaN	NaN	NaN	NaN	NaN	NaN	-1.26846	-0.299963	-1.82718	NaN	NaN	NaN	-1.32933	NaN	NaN	NaN	NaN	NaN	NaN	NaN	-1.96522
S	Q5U4C1	295	Q5U4C1	295	G-protein coupled receptor-associated sorting protein 1	Gprasp1	RSWFRSKKEVRVESTSGSECENPTKSLFWSG	2	___1	0.673015	5.47e-05	130.47	94.758	74.698	-0.11373	474480					0	1	0	0.887248	NaN	0	-4.34e-08	1	NaN	0	0	0.89423	NaN	0	NaN	NaN	NaN	NaN	NaN	NaN	0.0529385	NaN	NaN	NaN	NaN	NaN	NaN	NaN	NaN	NaN	NaN	NaN	NaN	NaN	NaN	NaN	NaN	NaN	NaN	NaN	NaN	NaN	NaN	NaN	NaN	NaN	NaN	NaN	NaN	NaN	NaN	NaN
S	Q5U4C3	240	Q5U4C3	240	Splicing factor, arginine/serine-rich 19	Scaf1	RFDIYDPFHPTDEAYSPPPAPEQKYDPFEPT	3	___1	0.988251	4.86e-07	126.22	101.63	99.409	-0.074202	19826000					0.00293775	1	0.0325026	0.991894	-0.0359907	-0.0921404	0.0415543	0.966029	0.0279608	0.11615	0.00915191	1	-0.00802988	-0.0264841	NaN	-1.13815	1.05502	0.0177174	0.0679188	0.633431	1.21937	0.0452175	NaN	NaN	NaN	-1.27144	0.398533	-0.0934868	-0.70673	-0.992432	NaN	NaN	NaN	NaN	0.356943	0.145843	0.363329	0.869165	0.24552	-0.35722	0.520285	0.684284	0.377846	0.186821	-0.368275	-0.358158	-0.811214	NaN	-0.158165	-0.228172	0.732414	0.45192
S	Q5XG69	630	Q5XG69	630	Soluble lamin-associated protein of 75 kDa	Fam169a	EHLEQFTQSAEKAVDSSSEEIEVEVPVVDRR	3	___1	0.943625	5.6e-05	112.56	91.621	75.215	-0.42393	4660100					1.56298	0.101758	1.37246	0.45461	-0.755997	-2.36264	2.06567	0.0646971	0.845	3.09087	0.114907	0.891207	0.0890031	0.301419	NaN	-1.80163	NaN	-0.270884	NaN	-1.47126	-1.39756	-0.549486	NaN	NaN	NaN	-1.60824	NaN	-1.41293	NaN	-2.1737	NaN	-2.20013	NaN	-2.26006	NaN	NaN	-1.64904	NaN	-0.612261	-1.10878	-1.56545	-2.21603	-1.10004	NaN	-0.767521	-0.670099	-1.40457	NaN	-1.1463	NaN	NaN	-0.350668
S	Q5XG69	346	Q5XG69	346	Soluble lamin-associated protein of 75 kDa	Fam169a	LKRPKIGKHFQDSEFSSSQGEDENVAKTSPT	2	___1	0.522	2.47e-08	160.47	127.47	160.47	0.2468	5801000					0.611418	0.422778	0.227354	0.900746	-0.0852051	-0.546232	0.631216	0.455873	-0.230487	-1.23462	0.790967	0.337691	-0.315692	-1.47151	-1.59441	-0.740841	-1.54136	NaN	-1.07261	-1.17944	NaN	-0.894184	-1.65696	NaN	-1.63007	NaN	-1.46582	-1.26233	NaN	-1.26278	-1.70345	NaN	-1.52605	-0.761455	-1.75318	-1.61363	-1.22008	-1.1706	-2.16185	-1.48489	-2.13283	-2.26042	-1.19678	NaN	-1.05623	NaN	-1.22233	NaN	NaN	-1.06699	-1.85751	NaN
S	Q5XG69	347	Q5XG69	347	Soluble lamin-associated protein of 75 kDa	Fam169a	KRPKIGKHFQDSEFSSSQGEDENVAKTSPTA	2	___1	0.516236	1.55e-06	144.57	103.16	144.57	0.3446	249660					0	1	0	0.887175	NaN	0	-4.34e-08	1	NaN	0	0	0.894158	NaN	0	NaN	NaN	NaN	NaN	NaN	NaN	-0.873444	NaN	NaN	NaN	NaN	NaN	NaN	NaN	NaN	NaN	NaN	NaN	NaN	NaN	NaN	NaN	NaN	NaN	NaN	NaN	NaN	NaN	NaN	NaN	NaN	NaN	NaN	NaN	NaN	NaN	NaN	NaN
S	Q5XG69	348	Q5XG69	348	Soluble lamin-associated protein of 75 kDa	Fam169a	RPKIGKHFQDSEFSSSQGEDENVAKTSPTAS	3	___1	0.836358	0.00105169	79.92	49.328	56.799	-0.10224	2901300					0	1	0	0.887103	-0.229347	0	0	0.88865	NaN	0	0	0.894086	NaN	0	0.676689	NaN	NaN	0.623514	NaN	0.515354	NaN	NaN	NaN	NaN	NaN	NaN	NaN	NaN	NaN	NaN	NaN	NaN	NaN	NaN	NaN	NaN	NaN	0.375839	NaN	NaN	NaN	NaN	NaN	NaN	NaN	NaN	NaN	NaN	NaN	NaN	NaN	NaN
S	Q5XG69	512	Q5XG69	512	Soluble lamin-associated protein of 75 kDa	Fam169a	DQSPSDDKGHTEENLSPVSKKKTLLGSSDNV	3	___1	0.798488	5.85e-05	73.212	50.241	63.291	-0.093324	5508400					0.101341	0.880565	0.0844683	0.971946	-0.0779824	-0.233346	0.27986	0.736324	0.177352	0.664633	0.183482	0.818854	0.0993695	0.46341	NaN	NaN	NaN	NaN	-0.312048	NaN	NaN	-0.738886	NaN	NaN	-0.9454	-0.124704	NaN	NaN	NaN	NaN	-1.04059	-0.564535	NaN	NaN	-0.983089	NaN	NaN	0.155245	NaN	NaN	NaN	-0.5485	NaN	NaN	-0.190475	NaN	NaN	NaN	-0.3708	-0.118183	-0.396704	-0.960678
S	Q5XJE5	631	Q5XJE5	631	RNA polymerase-associated protein LEO1	Leo1	EEDKAQRLLKAKKLNSDEEGESSGKRKAEDD	3	___1	1	1.88e-05	139.74	91.553	135.69	-0.18828	61166000					0.764037	0.339679	0.6956	0.705267	1.31016	1.46983	0.182531	0.825633	0.207314	0.45784	0.947277	0.259784	1.51747	1.81186	NaN	NaN	NaN	NaN	NaN	NaN	NaN	NaN	NaN	-0.163643	NaN	2.54431	3.01853	NaN	2.64666	NaN	NaN	NaN	NaN	NaN	3.26162	1.53892	NaN	2.03673	1.334	NaN	3.04097	2.73483	NaN	2.65956	NaN	NaN	2.4363	NaN	4.08422	NaN	2.66476	NaN
S	Q5XJE5	659	Q5XJE5	659	RNA polymerase-associated protein LEO1	Leo1	EDDDKANKKHKKYVISDEEEEEDD_______	2	___1	0.999999	0.000533911	123.51	82.296	123.51	-0.52839	5560700					1.30867	0.15026	1.2616	0.483621	-0.374741	-2.0628	0.114408	0.891976	0.0429962	0.298297	1.51	0.100052	-0.331745	-2.30617	-1.24454	-0.684725	-1.55282	-1.36091	-1.34115	NaN	-1.26855	-1.24975	-2.31992	NaN	-1.39374	-1.25044	-1.16439	-2.05123	NaN	NaN	-1.67351	-1.09367	-2.06205	-1.86442	-2.19901	-1.70378	NaN	-1.86049	-1.62214	-1.4269	-1.47674	-2.35267	-1.75623	-2.03003	-1.45688	-1.86927	-1.35625	-1.45876	-1.64519	-2.12922	-1.43479	-1.76252
S	Q5Y5T1-2;Q5Y5T1	333;345	Q5Y5T1-2	333	Probable palmitoyltransferase ZDHHC20	Zdhhc20	SIGSNQPFPIKPLSESKNRLLDSESQWLENG	3	___1	0.669074	0.0161984	60.541	33.018	60.541	0.74785	6746200					0.441303	0.545644	0.462568	0.80381	0.197254	0.970431	0.0810291	0.926898	0.0403293	0.21766	1.05333	0.215513	0.237583	1.78662	-1.64872	-2.03773	-1.58589	-1.70606	-1.64981	NaN	-1.49964	-1.53875	-2.35825	NaN	-1.74231	-1.21235	-1.26367	-1.39463	-1.3029	-0.822826	-2.50927	NaN	-2.16752	-2.14212	-1.18269	-1.07541	-1.14592	NaN	-1.62654	-1.32103	-1.64084	-1.30904	-2.21364	-1.63825	-1.13208	-1.01136	-1.68117	-1.44249	NaN	-1.06159	-1.38795	-1.5188
S	Q5Y5T5	603	Q5Y5T5	603	Probable palmitoyltransferase ZDHHC8	Zdhhc8	SVLTEGPRGSVLRYGSRDDLVAGPGFGGARN	3	___1	0.544497	0.00405575	73.983	33.431	73.983	-0.85575	1372300					1.49754	0.11225	0.859884	0.63594	0.368417	1.76363	0.958132	0.296723	0.30722	1.72523	1.60047	0.0855531	0.675637	2.68277	-3.32766	NaN	NaN	NaN	NaN	NaN	NaN	NaN	NaN	NaN	NaN	-3.47814	NaN	-2.64663	-2.85383	-3.15428	NaN	NaN	NaN	NaN	-3.22499	NaN	NaN	-3.29269	NaN	-2.57214	-2.18571	-2.20617	NaN	NaN	-3.02193	NaN	-2.85238	-3.09208	-2.79877	-3.02598	-2.79022	NaN
S	Q60575-2;Q60575;F6XNB6	1612;1658;337	Q60575-2	1612	Kinesin-like protein KIF1B	Kif1b	SSSMDQKTPEANSRASSPCQEFEQFQIVPTV	3	___1	0.5	0.000279977	78.975	35.176	78.975	1.1516	8838100					1.24903	0.164276	1.03903	0.555527	-0.978856	-2.08564	0.00577538	1	-0.00522041	-0.0172588	1.26379	0.152772	-0.984077	-2.30638	NaN	1.40873	NaN	2.20118	NaN	NaN	0.306246	1.09271	NaN	NaN	NaN	NaN	NaN	NaN	0.403013	0.302059	NaN	NaN	NaN	NaN	NaN	0.115005	NaN	NaN	1.13739	0.184431	NaN	NaN	NaN	NaN	NaN	NaN	NaN	0.0624027	NaN	0.0605907	NaN	-0.10412
S	Q60575-2;Q60575;F6XNB6	1613;1659;338	Q60575-2	1613	Kinesin-like protein KIF1B	Kif1b	SSMDQKTPEANSRASSPCQEFEQFQIVPTVE	3	___1	0.5	0.000279977	78.975	35.176	78.975	1.1516	8838100					1.24903	0.164224	1.03903	0.555197	-0.978856	-2.08564	0.00577538	1	-0.00522041	-0.0172588	1.26379	0.152723	-0.984077	-2.30638	NaN	1.40873	NaN	2.20118	NaN	NaN	0.306246	1.09271	NaN	NaN	NaN	NaN	NaN	NaN	0.403013	0.302059	NaN	NaN	NaN	NaN	NaN	0.115005	NaN	NaN	1.13739	0.184431	NaN	NaN	NaN	NaN	NaN	NaN	NaN	0.0624027	NaN	0.0605907	NaN	-0.10412
S	Q60575-2;Q60575	1029;1075	Q60575-2	1029	Kinesin-like protein KIF1B	Kif1b	ELRIVEGQGQSSEVISPPEEVNRMNDLDLKS	3	___1	0.998969	0.00788683	63.165	39.603	54.235	-0.3711	5367200					0.607878	0.425264	1.85041	0.329316	-0.400401	-3.03587	0.349376	0.671893	0.190647	0.785618	0.450906	0.571738	-0.209754	-0.961026	NaN	NaN	-0.94409	-0.977648	-0.63517	-1.09356	-0.782959	-0.609362	NaN	NaN	NaN	NaN	NaN	-0.948063	-1.36023	-1.5851	NaN	NaN	NaN	NaN	-1.18219	NaN	-1.12875	NaN	-0.89464	-1.17712	NaN	NaN	-1.07148	-1.41453	-1.46598	NaN	-0.431303	-0.151777	-1.75654	-1.08859	NaN	NaN
S	Q60575-2;Q60575;F6XNB6	1408;1454;133	Q60575-2	1408	Kinesin-like protein KIF1B	Kif1b	TGIYELSLCKMADTGSPGMQRRRRKVLDTSV	2	___1	0.999906	0.000332081	130.15	72.98	110.38	1.5624	14491000					0.388182	0.58596	0.689628	0.707049	0.270575	1.32702	0.278745	0.737234	-0.120295	-0.645494	0.396719	0.615173	0.15028	0.857875	-0.0998535	-0.121698	-0.938616	NaN	-0.836548	-0.536051	0.0919647	-0.236845	NaN	NaN	-0.363159	-1.03825	-0.385706	NaN	0.382515	0.108486	-0.209066	NaN	NaN	NaN	-0.935686	-0.590847	0.0831928	0.0858898	-0.795475	-0.488445	-0.114109	-0.3186	-0.784841	-0.502527	-0.110899	0.00618935	-0.590641	NaN	0.427124	0.404272	-0.581013	-0.489357
S	Q60575-2;Q60575	1011;1057	Q60575-2	1011	Kinesin-like protein KIF1B	Kif1b	NQSDFSSAAMTRSGLSLEELRIVEGQGQSSE	2	___1	0.999995	3.39e-05	145.28	58.017	145.28	-0.078059	20560000					0.756694	0.343284	0.321273	0.858172	-0.292267	-0.724368	1.0921	0.247203	0.566319	1.82232	0.802995	0.331588	0.274053	1.46377	-0.611946	-0.490974	0.308527	0.433603	0.199436	0.371212	0.121984	0.242916	NaN	NaN	-1.45392	-0.814411	0.418238	0.365074	0.2787	-0.153753	-1.92109	-1.95769	-1.81194	-2.14206	-0.168549	0.630562	0.362104	0.560936	0.452412	0.435864	0.0645332	0.203177	-0.111381	0.188208	-0.00622368	0.323912	-0.185789	-0.305958	-0.00981522	-0.253965	0.355549	0.315218
S	Q60598;Q921L6	11;11	Q60598	11	Src substrate cortactin	Cttn	_____MWKASAGHAVSITQDDGGADDWETDP	3	___1	0.942688	2.08e-10	107.13	87.622	69.492	-0.20026	9420500	+		+		2.53547	0.0234961	0.238013	0.898822	-0.110886	-0.577009	2.51056	0.035523	0.576674	3.5212	1.89913	0.0512671	0.465788	2.92955	NaN	-1.32872	-1.38236	NaN	-1.18164	NaN	NaN	NaN	NaN	NaN	-1.20455	NaN	-1.86406	NaN	-1.30421	-1.5805	-1.33868	-0.974455	-0.890741	NaN	NaN	-1.7438	NaN	NaN	-1.38403	-0.940481	-0.569307	-0.716465	NaN	-0.681587	-0.885798	-0.692682	NaN	NaN	-1.22173	-0.388226	-0.604994	NaN
S	Q60598;Q921L6	113;113	Q60598	113	Src substrate cortactin	Cttn	SAVGHEYQSKLSKHCSQVDSVRGFGGKFGVQ	2	___1	1	4.12e-05	137.4	87.955	134.13	1.118	24893000					0.434876	0.550024	0.292098	0.871241	-0.175242	-0.675455	0.64998	0.444588	0.345892	1.2653	0.389143	0.621555	0.17065	0.852686	NaN	NaN	0.483189	NaN	0.820995	0.812553	NaN	NaN	1.00555	0.700466	1.05789	1.05586	1.05243	NaN	1.40121	NaN	1.07269	-0.697037	1.38269	NaN	0.621082	0.495474	0.386515	0.340404	0.747019	-0.0231361	0.930717	1.56335	0.97043	1.50815	NaN	NaN	1.11268	NaN	1.47363	NaN	0.885649	NaN
S	Q60598;Q921L6	407;370	Q60598	407	Src substrate cortactin	Cttn	EEQARAKKQTPPASPSPQPIEDRPPSSPIYE	3	___1	0.987854	3.14e-06	91.202	69.105	57.711	0.25897	239820000					0.0625244	0.927751	0.0153676	1	-0.0377884	-0.0491971	0.177528	0.831549	-0.27298	-0.479348	0.171825	0.831354	-0.310768	-0.465557	NaN	4.06405	NaN	NaN	NaN	NaN	NaN	NaN	NaN	2.79261	NaN	NaN	NaN	3.82164	NaN	NaN	NaN	2.95944	NaN	NaN	NaN	NaN	NaN	NaN	NaN	3.01429	NaN	NaN	NaN	NaN	NaN	NaN	3.79362	NaN	NaN	2.54476	NaN	NaN
S	Q60598;Q921L6	417;380	Q60598	417	Src substrate cortactin	Cttn	PPASPSPQPIEDRPPSSPIYEDAAPFKAEPS	3	___1	0.78665	1.8e-08	105.77	80.941	74.677	-0.066761	6799800					0	1	0	0.88703	NaN	0	0	0.888579	NaN	0	-4.34e-08	1	NaN	0	NaN	NaN	NaN	NaN	NaN	NaN	NaN	NaN	NaN	NaN	NaN	NaN	NaN	NaN	NaN	NaN	NaN	NaN	NaN	NaN	NaN	0.852774	NaN	NaN	NaN	NaN	NaN	NaN	NaN	NaN	NaN	NaN	NaN	NaN	NaN	NaN	NaN	NaN
S	Q60598;Q921L6	418;381	Q60598	418	Src substrate cortactin	Cttn	PASPSPQPIEDRPPSSPIYEDAAPFKAEPSY	3	___1	0.741631	1.93e-10	115.88	94.853	115.88	-0.042903	25082000					0.355833	0.613466	0	0.886958	-0.737865	0	0.355833	0.667351	0.756587	0.954105	0	0.894014	0.0187216	0	NaN	NaN	NaN	NaN	NaN	0.396589	NaN	NaN	NaN	NaN	NaN	NaN	NaN	0.420544	NaN	NaN	NaN	-1.1031	NaN	NaN	NaN	NaN	NaN	NaN	NaN	NaN	NaN	NaN	NaN	NaN	NaN	NaN	0.1952	NaN	NaN	NaN	0.635422	NaN
S	Q60668-3;Q60668	80;80	Q60668-3	80	Heterogeneous nuclear ribonucleoprotein D0	Hnrnpd	GAKIDASKNEEDEGHSNSSPRHTEAAAAQRE	2	___1	0.996935	2.01e-29	212.47	145.37	137.52	0.26634	1302400000	+			+	2.16082	0.0400868	0.249265	0.891501	0.141752	0.594385	1.54739	0.134733	0.520307	2.42584	3.9581	0.00300977	0.66206	5.45578	NaN	NaN	3.66591	3.61085	3.78037	3.67024	NaN	NaN	3.46741	NaN	3.67952	NaN	4.48696	3.90368	NaN	4.15832	NaN	NaN	2.65908	3.54704	4.29531	3.67168	NaN	3.57767	NaN	3.88384	4.29549	4.03486	4.87122	4.44126	4.30183	4.34491	4.44768	NaN	NaN	NaN	NaN	4.14888
S	Q60668-3;Q60668	82;82	Q60668-3	82	Heterogeneous nuclear ribonucleoprotein D0	Hnrnpd	KIDASKNEEDEGHSNSSPRHTEAAAAQREEW	3	___1	0.988709	1.53e-66	270.49	184.01	99.915	-0.28625	1369100000					0.616054	0.419626	0.558403	0.76167	0.852338	1.16799	0.484356	0.560768	0.796106	1.05183	0.772764	0.347809	1.64844	1.80551	NaN	NaN	NaN	3.40235	NaN	NaN	NaN	NaN	3.25545	NaN	5.39433	NaN	NaN	NaN	6.04824	3.24686	4.85845	NaN	3.85812	NaN	5.10456	5.82589	5.1459	NaN	5.39553	NaN	NaN	NaN	NaN	NaN	NaN	NaN	5.93612	NaN	NaN	NaN	NaN	NaN
S	Q60668-3;Q60668	83;83	Q60668-3	83	Heterogeneous nuclear ribonucleoprotein D0	Hnrnpd	IDASKNEEDEGHSNSSPRHTEAAAAQREEWK	2	___1	0.999669	1.09e-96	301.34	220.83	190.18	0.96439	852610000				+	0.959832	0.254088	0.11462	0.958751	0.173561	0.300738	0.843572	0.343945	0.710316	1.53017	2.9203	0.0104937	0.883877	3.92776	NaN	NaN	-0.199524	-0.912979	-0.323593	0.562786	NaN	0.12344	-0.311483	NaN	0.153765	NaN	NaN	0.359232	1.16575	0.534521	-0.227537	-2.2807	-2.48578	NaN	0.834457	NaN	1.40387	1.09134	0.813931	NaN	1.16185	NaN	1.14301	1.42204	1.05507	0.119654	0.68627	-0.0276184	0.298702	0.634336	0.989197	NaN
S	Q60682-2;Q60682	2;2	Q60682-2	2	Killer cell lectin-like receptor 8	Klra8	______________MSEQEVTFPTMRFHKSS	2	___1	0.999982	0.00911682	80.469	45.292	66.215	-0.5137	14492000					1.4118	0.128234	0.553041	0.762957	-0.421107	-1.15902	1.74282	0.102595	0.753231	2.73557	0.712055	0.383263	0.332124	1.39214	0.0744305	NaN	0.904833	NaN	0.0928288	NaN	NaN	NaN	NaN	NaN	0.207809	NaN	0.350908	NaN	NaN	NaN	-0.677259	NaN	NaN	-0.983908	0.514055	0.480276	-0.290863	NaN	1.23752	0.604521	0.632011	NaN	0.311102	NaN	0.24205	0.295391	NaN	NaN	0.702	NaN	1.1922	NaN
S	Q60700	640	Q60700	640	Mitogen-activated protein kinase kinase kinase 12	Map3k12	PALRGLHHDLLLRKMSSSSPDLLSAALGARG	3	___1	0.595637	0.000743024	89.911	47.939	74.141	0.83167	296600					0	1	-4.34e-08	1	NaN	0	0	0.888509	NaN	0	0	0.893941	NaN	0	NaN	NaN	NaN	NaN	NaN	NaN	NaN	NaN	NaN	NaN	NaN	NaN	NaN	NaN	NaN	NaN	NaN	NaN	NaN	NaN	NaN	NaN	NaN	NaN	-1.93416	NaN	-1.88575	NaN	NaN	NaN	NaN	NaN	NaN	NaN	NaN	NaN	NaN	NaN
S	Q60700	643	Q60700	643	Mitogen-activated protein kinase kinase kinase 12	Map3k12	RGLHHDLLLRKMSSSSPDLLSAALGARGRGA	3	___1	0.728411	0.000720253	90.367	48.496	90.367	0.75141	1910300					0.899865	0.277234	0.0404076	0.987655	0.0348895	0.113616	1.34599	0.177402	0.514258	2.21681	1.08811	0.203897	0.549147	1.88737	-3.68746	NaN	-3.38395	-3.21993	-2.78482	-1.71325	-2.24082	NaN	NaN	NaN	-3.50414	-3.43362	-2.87967	-1.95756	-3.05447	-2.93872	-3.77161	NaN	-2.81232	-2.88438	NaN	-3.39014	NaN	NaN	NaN	NaN	NaN	-1.95044	-2.86904	NaN	-2.64729	-2.54884	-2.07764	NaN	-2.29556	-2.73915	NaN	NaN
S	Q60749	20	Q60749	20	KH domain-containing, RNA-binding, signal transduction-associated protein 1	Khdrbs1	DDPASRLTRSSGRSCSKDPSGAHPSVRLTPS	3	___1	0.994344	0.0101697	73.881	40.824	73.881	0.033691	76066000					0.0991883	0.882737	0.246252	0.893923	-0.309417	-0.58178	0.295791	0.721302	0.379602	0.676562	0.0406355	0.970786	0.070185	0.113426	3.31411	2.75699	2.10865	1.21495	1.84723	1.85518	-0.476549	-1.73213	2.46274	2.87763	2.77782	2.39832	1.84764	NaN	1.25843	-0.609829	2.44551	NaN	1.82955	1.67807	2.40212	1.13794	1.41307	1.34078	2.52542	2.46875	2.20222	2.98934	2.61201	2.05772	2.19077	-2.2191	2.8088	0.816351	3.29734	-0.582041	2.93352	NaN
S	Q60769	553	Q60769	553	Tumor necrosis factor alpha-induced protein 3	Tnfaip3	SSIPASCHQRSKSDPSQLIQSLTPHSCHRTG	4	___1	0.839621	0.00604572	66.289	32.072	54.004	-0.35258	6422700					0.441	0.54566	0.638193	0.726917	-0.168137	-1.24237	0.136412	0.870587	-0.0577852	-0.348949	0.68073	0.402403	-0.225922	-1.29549	-0.7176	-1.20388	-1.11299	NaN	NaN	-1.50138	-1.62149	-0.933865	-1.85864	-1.42311	-1.47255	-1.31744	-1.4485	NaN	-1.44107	NaN	-1.04306	-1.45589	-1.05944	-1.81583	-1.71115	-1.48959	-1.62957	-1.75023	-1.15967	-1.835	-2.10257	-1.88588	-1.72149	-1.30841	-2.04043	-1.50206	-1.70216	-0.373972	-1.68701	-0.925257	-1.50097	-1.84614
S	Q60771	194	Q60771	194	Claudin-11	Cldn11	SGDAQSFGENRFYYSSGSSSPTHAKSAHV__	2	___1	0.971195	3.18e-09	174.94	134.22	120.06	-0.051275	76040000				+	2.02261	0.0501429	0.997523	0.571234	-2.0706	-1.80896	0.121645	0.884445	-0.0624657	-0.318325	2.07819	0.03804	-2.13307	-3.00723	0.134804	NaN	NaN	NaN	0.113253	-0.154205	0.541658	0.779049	4.0826	NaN	5.76195	0.102356	-0.589117	-0.311417	NaN	NaN	NaN	NaN	NaN	NaN	NaN	-0.994877	-0.706266	NaN	NaN	-1.0086	-1.13647	-0.918434	-0.808411	NaN	-1.09789	NaN	-0.542229	-0.122648	NaN	-0.338243	-0.749786	-0.406134
S	Q60771	196	Q60771	196	Claudin-11	Cldn11	DAQSFGENRFYYSSGSSSPTHAKSAHV____	2	___1	0.968973	8.9e-25	218.02	155.22	182.37	-0.23539	699720000					1.16559	0.187196	0.266108	0.883145	-0.226285	-0.641106	0.808198	0.36068	-0.428024	-1.53611	1.65941	0.0770654	-0.654309	-2.6671	5.34242	5.84016	NaN	6.54199	NaN	NaN	NaN	6.39394	NaN	NaN	NaN	5.78247	NaN	NaN	NaN	6.08776	4.89693	NaN	NaN	NaN	5.97698	NaN	6.05397	NaN	5.21466	5.01606	NaN	4.73936	NaN	NaN	NaN	NaN	5.32231	5.43328	5.74451	5.16354	NaN	5.97338
S	Q60771	198	Q60771	198	Claudin-11	Cldn11	QSFGENRFYYSSGSSSPTHAKSAHV______	2	___1	0.771266	4.28e-18	204.32	150.57	108.47	0.061915	143050000					0	1	0	0.886886	-2.52767	0	0	0.888438	1.18696	0	0	0.893869	-1.34071	0	NaN	NaN	NaN	NaN	NaN	6.14783	NaN	NaN	NaN	NaN	NaN	NaN	NaN	NaN	NaN	NaN	NaN	3.62016	NaN	NaN	NaN	NaN	NaN	NaN	NaN	4.81633	NaN	NaN	NaN	NaN	4.62926	4.97577	NaN	NaN	NaN	NaN	NaN	NaN
S	Q60790	809	Q60790	809	Ras GTPase-activating protein 3	Rasa3	HAQYRRDKFKKTRYGSQEHPIGDKSFQNYIR	2	___1	0.996767	0.00103026	111.12	50.206	104.55	-0.181	45489000					0.446852	0.541217	0.0376344	0.989302	0.0239994	0.105427	0.884523	0.325663	0.226976	1.56592	0.62199	0.442875	0.250976	1.20808	-0.531977	-0.563978	-1.30917	-1.37168	-0.385517	-0.188055	-0.452049	-0.371515	-1.85401	-2.34454	-0.780397	-0.408733	-0.832441	-0.498888	-0.450636	-0.342863	-1.1883	-1.23334	-1.63413	-0.98509	-0.937523	-1.06855	-0.681414	-0.420458	-0.950487	-0.436514	-1.0956	-0.821354	-1.05231	-0.387857	-0.951567	-0.217625	-0.18359	-0.249567	-0.155804	-0.713938	-0.89716	-0.694864
S	Q60829;Q60829-2	192;156	Q60829	192	Protein phosphatase 1 regulatory subunit 1B	Ppp1r1b	GRATLSEPGEEPQHPSPP_____________	3	___1	1	5.04e-39	233.4	184.87	107.93	0.10263	479910000	+		+	+	2.89817	0.0146345	0.210746	0.909164	-0.240777	-0.509411	6.17583	0.000645161	1.39204	6.67319	1.96904	0.0457643	1.15127	2.76618	3.81713	4.0036	4.65341	4.72146	3.35923	3.33532	4.46323	4.56853	0.728533	0.333258	4.34969	4.57028	4.07083	4.29523	3.78049	3.68282	3.02253	2.72763	2.28114	2.53429	3.7663	3.84681	2.90702	3.09925	3.99716	4.24698	4.31436	4.2911	4.9827	4.97873	5.2153	5.24407	4.71887	4.96508	4.56503	4.61264	4.88854	5.15143
S	Q60829;Q60829-2	97;61	Q60829	97	Protein phosphatase 1 regulatory subunit 1B	Ppp1r1b	VQHLQTISNLSENQASEEEDELGELRELGYP	3	___1	1	7.01e-14	137.41	117.37	135.12	0.074954	99954000					1.57297	0.100216	0.15672	0.940394	-0.182087	-0.394929	1.79732	0.0941142	0.973339	2.59322	1.80389	0.06	0.791252	2.61795	1.4964	1.45705	3.01614	2.79777	1.4413	2.03394	0.617918	0.63192	NaN	NaN	0.623402	1.61469	2.1545	2.32746	1.89013	2.34671	-0.386921	-0.485111	0.0265942	0.24992	2.59952	3.02784	1.60832	1.33262	2.35077	1.91092	3.01662	2.88802	2.26006	2.24847	1.87885	2.49724	1.49327	1.34195	1.80437	2.93301	3.10038	3.37634
S	Q60829;Q60829-2	78;42	Q60829	78	Protein phosphatase 1 regulatory subunit 1B	Ppp1r1b	HPKSKRPNPCAYTPPSLKAVQHLQTISNLSE	3	___1	0.788941	0.000144679	122.7	89.767	103.91	-0.037961	6092900					0.741119	0.351008	0.717494	0.696965	0.548389	1.37738	0.133788	0.873841	-0.0822522	-0.344614	0.890206	0.287919	0.466137	1.58811	-1.77011	-2.0652	-0.726355	-0.459919	-1.8709	-1.41377	NaN	-2.33104	NaN	NaN	-3.36	-2.25407	-1.21306	-0.712614	NaN	-1.29795	NaN	NaN	NaN	NaN	-0.669928	NaN	-1.95328	-1.69707	-0.95537	-1.83079	-1.20027	-1.08836	-1.27124	NaN	-1.56546	-0.706043	-2.25735	-1.69709	-1.54889	NaN	-0.734611	-1.21938
S	Q60829;Q60829-2	45;9	Q60829	45	Protein phosphatase 1 regulatory subunit 1B	Ppp1r1b	RRRPTPAMLFRVSEHSSPEEEASPHQRTSGE	2	___1	0.999977	4.61e-51	252.46	186.07	199.84	0.51749	882040000					0.239234	0.724718	0.450912	0.810905	-2.66825	-1.0473	0.0526223	0.95473	0.334229	0.149728	0.459427	0.56379	-2.33402	-1.06425	NaN	NaN	NaN	NaN	NaN	NaN	7.08931	NaN	NaN	NaN	NaN	6.3999	7.34046	NaN	NaN	NaN	NaN	NaN	0.129942	NaN	2.42761	NaN	NaN	6.40741	NaN	NaN	NaN	NaN	NaN	6.70988	2.57094	NaN	NaN	1.29652	7.06499	NaN	NaN	NaN
S	Q60829;Q60829-2	46;10	Q60829	46	Protein phosphatase 1 regulatory subunit 1B	Ppp1r1b	RRPTPAMLFRVSEHSSPEEEASPHQRTSGEG	2	___1	1	7.83e-132	317.91	211.12	199.84	0.51749	1469100000					0.0545426	0.936437	0.108638	0.959865	-0.173418	-0.284854	0.0652267	0.941984	-0.118703	-0.177851	0.266101	0.733331	-0.292121	-0.620081	4.20305	3.19264	NaN	2.43473	2.23906	2.91776	3.20409	4.00865	1.91095	1.43545	2.78072	2.56714	4.16521	3.80584	3.6776	3.23556	NaN	1.6747	0.66876	2.18195	-1.7222	4.39249	3.07398	3.83272	2.15724	NaN	3.30557	-1.17036	3.23367	3.31076	3.79588	3.29288	NaN	2.48406	2.87555	2.71928	2.98518	1.20763
S	Q60864	481	Q60864	481	Stress-induced-phosphoprotein 1	Stip1	DGYQRCMMAQYNRHDSPEDVKRRAMADPEVQ	3	___1	1	1.55e-11	187.5	124.08	53.211	-2.6356	79099000					2.00869	0.0511342	2.25309	0.23897	-1.15099	-3.51513	0.956583	0.29711	0.544841	1.71263	1.25822	0.15362	-0.606151	-2.14442	NaN	NaN	2.80498	NaN	2.34712	1.93329	NaN	NaN	NaN	NaN	2.652	2.29153	1.14642	NaN	1.14881	NaN	NaN	NaN	2.24546	NaN	1.72491	1.62359	0.4748	0.419569	1.56184	NaN	0.923349	1.38392	2.36288	2.13744	NaN	NaN	1.37179	NaN	2.13467	NaN	2.52119	NaN
S	Q60902;Q60902-2;Q60902-4;Q60902-3;A0A1D5RLS1	107;107;107;107;107	Q60902	107	Epidermal growth factor receptor substrate 15-like 1	Eps15l1	SSLSLTMPPPKFHDTSSPLMATQSSAETHWA	3	___1	0.751928	8.6e-06	113.89	78.683	93.029	-0.40618	3492100					0	1	0	0.886813	NaN	0	0	0.888367	0.472205	0	0	0.893797	NaN	0	NaN	NaN	NaN	NaN	NaN	NaN	NaN	NaN	NaN	NaN	NaN	NaN	NaN	1.18375	NaN	0.20644	NaN	NaN	NaN	NaN	NaN	NaN	NaN	NaN	NaN	1.1673	NaN	NaN	NaN	NaN	NaN	NaN	NaN	NaN	NaN	NaN	NaN	NaN
S	Q60902;Q60902-2;Q60902-4;Q60902-3;A0A1D5RLS1	108;108;108;108;108	Q60902	108	Epidermal growth factor receptor substrate 15-like 1	Eps15l1	SLSLTMPPPKFHDTSSPLMATQSSAETHWAV	3	___1	0.923278	4.34e-07	129.9	97.348	124.63	-0.40593	28457000					0.29898	0.66559	0.284293	0.874269	-0.435999	-0.670051	0.536469	0.524111	0.60461	1.09794	0.176994	0.82613	0.168611	0.441311	NaN	-0.406399	NaN	1.43807	1.20778	1.07649	1.02294	1.01443	NaN	NaN	NaN	NaN	1.15927	NaN	0.0142803	NaN	NaN	NaN	NaN	-1.86697	NaN	1.60948	1.36504	NaN	1.2477	NaN	1.5277	1.50166	1.53133	1.97574	-0.449879	NaN	0.419859	0.421085	NaN	0.104294	1.58489	1.80475
S	Q60902;Q60902-2;Q60902-4;Q60902-3;A0A1D5RLS1	353;353;353;353;353	Q60902	353	Epidermal growth factor receptor substrate 15-like 1	Eps15l1	IQQKVSKGIDPPQVLSPDMVPPSERGTPIPD	3	___1	0.999997	0.00148874	79.013	42.02	79.013	-0.12842	2648800					0.116798	0.863276	0.249167	0.891477	-0.287355	-0.602664	0.316053	0.701782	0.201946	0.723903	0.0985757	0.907061	-0.0854091	-0.262264	-2.71663	-2.99352	NaN	-1.0715	-2.97695	-1.4034	NaN	-1.70789	NaN	NaN	NaN	NaN	-2.27218	NaN	-2.65833	NaN	NaN	NaN	NaN	NaN	-1.82767	-2.97117	NaN	NaN	NaN	-2.27821	-3.00417	-2.03337	-1.82535	-2.22017	NaN	-1.9222	NaN	NaN	-2.04541	-3.07819	-1.69885	-2.19797
S	Q60902;Q60902-2;Q60902-4;Q60902-3;A0A1D5RLS1	229;229;229;229;229	Q60902	229	Epidermal growth factor receptor substrate 15-like 1	Eps15l1	RKKTVFAGAVPVLPASPPPKDSLRSTPSHGS	3	___1	1	5.14e-18	183.65	126.88	88.565	0.049486	77864000					0.0574177	0.933797	0.164281	0.933506	0.14041	0.414143	0.206964	0.803586	-0.0928991	-0.502332	0.067069	0.943015	0.0475113	0.182663	NaN	-3.05544	-1.86936	-1.31142	-2.6275	-2.56062	-1.67719	-1.72649	NaN	NaN	NaN	-3.8178	-2.14834	-1.88268	-2.6236	-3.14457	NaN	NaN	NaN	NaN	-2.01763	-1.80663	-2.06729	-1.83178	-2.28281	-1.98273	-2.29328	-1.94252	-2.7152	-1.42975	-2.51399	-2.55184	-2.09666	-2.87537	-2.34972	-2.76986	-2.00586	-2.15542
S	Q60902;Q60902-2;Q60902-4;Q60902-3;A0A1D5RLS1	235;235;235;235;235	Q60902	235	Epidermal growth factor receptor substrate 15-like 1	Eps15l1	AGAVPVLPASPPPKDSLRSTPSHGSVSSLNS	3	___1	0.998076	6.79e-05	101.67	76.47	101.67	0.23591	51644000					0.439827	0.546398	0.194968	0.91735	-0.662155	-0.494838	0.868968	0.333629	1.11736	1.59281	0.315723	0.686528	0.455203	0.721518	NaN	NaN	2.85874	NaN	NaN	NaN	3.42914	NaN	NaN	NaN	-0.11763	0.553335	NaN	NaN	1.71019	1.6221	NaN	NaN	-1.95855	NaN	2.70122	NaN	NaN	NaN	2.9796	2.39157	NaN	2.96262	NaN	NaN	1.03877	1.61328	1.33733	1.33494	1.51018	2.32058	3.20226	2.80597
S	Q60902;Q60902-2;Q60902-4;Q60902-3;A0A1D5RLS1	255;255;255;255;255	Q60902	255	Epidermal growth factor receptor substrate 15-like 1	Eps15l1	PSHGSVSSLNSTGSLSPKHSVKQPPVAWVVP	2	___1	0.999829	2.59e-16	186.58	138.36	175.77	-0.71513	230110000					0.617711	0.418654	0.555839	0.762976	-0.213861	-1.11499	0.210948	0.799861	-0.0461436	-0.509824	0.768688	0.349891	-0.260005	-1.41752	NaN	3.70923	3.8039	3.99955	3.45229	3.36669	4.27605	4.2316	2.60729	2.34238	3.66438	3.61833	3.46895	NaN	3.22784	3.42802	3.43539	3.32104	3.06173	3.64654	3.34341	3.10024	3.543	3.14306	3.3335	3.488	3.05614	2.83432	3.23174	3.24837	3.46217	3.31618	NaN	3.70915	3.26649	2.91946	3.41548	3.51456
S	Q60925	82	Q60925	82	D site-binding protein	Dbp	GLETAGPADAPSGAVSGGGSPRGRSGPVAGP	3	___1	0.542773	7.6e-08	96.707	71.286	96.707	-0.17604	584600					0	1	-4.34e-08	1	NaN	0	0	0.888296	NaN	0	0	0.893725	NaN	0	NaN	NaN	NaN	NaN	NaN	NaN	NaN	NaN	NaN	NaN	NaN	NaN	NaN	NaN	NaN	NaN	NaN	NaN	NaN	NaN	NaN	NaN	NaN	NaN	NaN	NaN	NaN	NaN	NaN	NaN	-0.229454	NaN	NaN	NaN	NaN	NaN	NaN	NaN
S	Q60925	86	Q60925	86	D site-binding protein	Dbp	AGPADAPSGAVSGGGSPRGRSGPVAGPSLFA	4	___1	0.992992	7.43e-11	107.13	72.816	58.47	-0.089349	24870000					0.847269	0.300638	0.0960223	0.965328	0.0350621	0.254285	0.903532	0.318636	0.198842	1.59547	1.39133	0.122554	0.233904	2.17553	-0.732033	-0.426207	-0.33869	-0.365995	-0.718063	-0.892916	-0.12326	-0.215559	-0.435604	-1.07798	-0.197626	-0.306808	-0.272798	-0.0866108	-0.333502	-0.170031	-0.214922	-0.298058	-0.118984	-0.239809	-1.15405	-1.05425	-0.796597	-0.670384	-0.213318	-0.366783	-0.635445	-0.532616	-0.257688	-0.225065	NaN	-0.252167	-0.227869	0.208996	NaN	-0.359018	-0.0130844	-0.149832
S	Q60929-3	98	Q60929-3	98		Mef2a	DIVEALNKKEHRGCDSPDPDTSYVLTPHTEE	3	___1	0.999981	2.23e-16	184.35	123.21	168.3	0.6785	21311000					0.794209	0.324732	0.999017	0.570732	0.270916	1.71952	0.220557	0.791296	-0.0630148	-0.529128	0.768318	0.349856	0.207901	1.41304	-0.0035305	-0.0432415	-0.11688	-0.251308	-0.267515	0.0757656	0.645342	0.121437	-0.850544	-0.955966	-0.115292	0.323013	0.348572	0.433531	0.270554	0.325897	-0.164793	0.0329952	-0.252083	-0.322653	0.28879	NaN	0.177746	0.522692	-0.242619	0.018343	0.0499458	0.273979	0.01087	-0.0802631	0.0647659	0.5376	-0.0774536	0.239342	-0.606104	0.399429	0.146729	0.497543
S	Q60932-2;Q60932;F2Z471	102;115;102	Q60932-2	102	Voltage-dependent anion-selective channel protein 1	Vdac1	VEDQLARGLKLTFDSSFSPNTGKKNAKIKTG	2	___1	0.761652	1.67e-08	163.62	95.737	92.939	0.10658	12614000					1.47927	0.115262	0	0.886741	-0.813185	0	1.47927	0.148933	1.78214	2.7528	0	0.893653	0.968952	0	0.690928	NaN	NaN	NaN	NaN	NaN	NaN	NaN	NaN	NaN	NaN	NaN	NaN	NaN	NaN	1.59415	NaN	-0.714821	-1.2461	NaN	NaN	NaN	NaN	NaN	1.96437	NaN	1.66284	NaN	1.53996	NaN	NaN	NaN	NaN	NaN	NaN	1.68885	1.44338	NaN
S	Q60932-2;Q60932;F2Z471	104;117;104	Q60932-2	104	Voltage-dependent anion-selective channel protein 1	Vdac1	DQLARGLKLTFDSSFSPNTGKKNAKIKTGYK	2	___1	0.990645	2.62e-06	152.07	103.95	110.55	0.060825	153310000					1.30486	0.151164	1.37904	0.453251	-0.589284	-2.18309	0.354281	0.668333	0.185334	0.783116	1.87775	0.0529445	-0.40395	-2.74721	-1.37373	-1.06141	-0.586664	-0.632567	-0.804121	-0.506594	-0.279303	-0.215876	NaN	NaN	NaN	-0.998634	-0.948811	-0.564915	-1.06317	-0.83885	-2.37779	-2.22355	-2.67654	-1.67117	-0.886406	-0.551998	-0.900965	-0.979116	-1.24089	NaN	-0.993559	-1.79601	-1.16882	-1.00097	-1.17564	-0.805172	-0.886141	-0.863686	NaN	-1.34101	NaN	-1.06578
S	Q60932-2;Q60932	240;253	Q60932-2	240	Voltage-dependent anion-selective channel protein 1	Vdac1	YQVDPDACFSAKVNNSSLIGLGYTQTLKPGI	3	___1	0.939349	7.09e-05	106.73	86.289	44.089	-0.49994	10338000				+	1.99713	0.0518071	1.83974	0.332881	-0.819809	-2.72299	0.775945	0.375307	0.335533	1.42736	1.95333	0.0472907	-0.484276	-2.78346	-0.74308	-0.391817	0.0850983	-0.11994	-0.569616	-0.0153236	0.0297051	NaN	NaN	NaN	-1.22992	-1.01524	-0.845682	-0.457714	-1.07816	-1.00098	-1.76985	NaN	-3.03959	-1.93009	NaN	-0.582518	-1.03754	-0.867212	-0.334442	-0.921549	-1.37794	-1.31902	-0.439068	-0.545803	-1.24075	-1.14318	-0.803473	-0.766108	-1.3258	-1.18449	-0.988182	-0.565804
S	Q60949;E9Q6L4;Q60949-2	608;479;608	Q60949	608	TBC1 domain family member 1	Tbc1d1	HFPVECPAPPEPAQSSPGVSQRKLMRYHSVS	3	___1	0.71738	0.000138772	74.222	31.023	43.884	-0.69982	766130					0	1	0	0.886668	NaN	0	0	0.888225	0.265619	0	0	0.893581	NaN	0	NaN	NaN	NaN	NaN	NaN	NaN	NaN	NaN	NaN	NaN	NaN	NaN	NaN	NaN	NaN	NaN	NaN	NaN	NaN	NaN	-1.06697	NaN	NaN	NaN	NaN	NaN	NaN	NaN	NaN	NaN	-0.801348	NaN	NaN	NaN	NaN	NaN	NaN	NaN
S	Q60949	658	Q60949	658	TBC1 domain family member 1	Tbc1d1	CPGQPSAPPPPRLNPSASSPNFFKYLKHNSS	2	___1	0.597118	0.0141987	77.185	37.88	55.084	0.062278	664600					0	1	0	0.886596	NaN	0	0	0.888154	NaN	0	0	0.893509	0.791063	0	-1.17988	NaN	NaN	NaN	NaN	NaN	NaN	NaN	NaN	NaN	NaN	NaN	NaN	NaN	NaN	NaN	NaN	NaN	NaN	NaN	NaN	NaN	NaN	NaN	NaN	-0.388821	NaN	NaN	NaN	NaN	NaN	NaN	NaN	NaN	NaN	NaN	NaN	NaN
S	Q60949	660	Q60949	660	TBC1 domain family member 1	Tbc1d1	GQPSAPPPPRLNPSASSPNFFKYLKHNSSGE	2	___1	0.848972	0.00306942	92.65	63.1	74.841	0.15478	9098700					0.571867	0.448407	0.59101	0.746769	-0.412424	-1.17983	0.69474	0.418321	0.427269	1.33446	0.0299161	0.983622	0.0148454	0.0850389	NaN	NaN	-0.604227	-0.322199	-0.337938	-0.604702	-0.432337	-0.492956	NaN	NaN	-1.6815	-1.03095	NaN	-0.430082	-1.09082	NaN	-1.90684	NaN	-2.53493	-2.16511	-0.751997	-0.459881	-0.536161	-0.0311585	NaN	NaN	-0.855761	-0.602383	NaN	-0.62467	-0.792278	-0.48308	NaN	NaN	NaN	-0.691111	-0.930975	-0.407789
S	Q60949	661	Q60949	661	TBC1 domain family member 1	Tbc1d1	QPSAPPPPRLNPSASSPNFFKYLKHNSSGEQ	2	___1	0.636908	0.0183948	73.841	39.791	57.149	-0.039427	784350					0	1	-4.34e-08	1	NaN	0	0	0.888084	NaN	0	0	0.893437	NaN	0	NaN	NaN	NaN	NaN	NaN	NaN	NaN	NaN	NaN	NaN	NaN	NaN	NaN	NaN	NaN	NaN	NaN	NaN	NaN	NaN	NaN	NaN	NaN	NaN	NaN	NaN	NaN	NaN	-0.75119	NaN	NaN	NaN	-0.525913	NaN	-0.925312	NaN	NaN	NaN
S	Q60949;E9Q6L4;Q60949-2	231;102;231	Q60949	231	TBC1 domain family member 1	Tbc1d1	GQPSAPGPRPMRKSFSQPGLRSLAFRKEFQD	2	___1	0.99997	0.0129792	94.363	58.925	94.363	0.0026078	11705000					0.0525603	0.938935	0.112291	0.958958	0.0801506	0.293311	0.0718104	0.935251	0.0224097	0.194273	0.170882	0.832338	0.10256	0.425104	-0.805698	-0.596409	-0.763262	-0.849533	-0.659166	-0.43124	-0.354256	-0.552982	NaN	-3.49284	-1.06925	-0.712359	-0.960465	-0.636768	-0.674211	-0.919552	-0.687437	-1.29386	-1.38644	-1.40868	-0.715754	-0.846237	-0.319593	-0.411379	-1.2281	-0.836124	-0.723219	-1.03211	-0.905668	-0.689737	-0.633511	-0.549381	-0.554815	-0.849516	-1.19846	-0.602226	-0.828669	-1.02516
S	Q60953-2;Q60953;F7BTZ2;D3Z3A6;D3YXR5	482;528;474;528;528	Q60953-2	482	Protein PML	Pml	TSSPEQSWPSTFKATSPPHLDGTSNPESTVP	3	___1	0.83097	0.00162713	71.742	46.556	68.567	-0.53731	9092800					0.815559	0.315194	0	0.886524	0.449588	0	0	0.888013	1.06243	0	0.815559	0.324343	1.51202	1.90477	NaN	NaN	NaN	NaN	NaN	NaN	NaN	1.19648	NaN	-0.927296	NaN	NaN	NaN	NaN	0.584179	NaN	NaN	NaN	NaN	NaN	NaN	NaN	NaN	NaN	NaN	NaN	1.73771	NaN	1.5809	NaN	NaN	1.62122	NaN	NaN	NaN	NaN	NaN	NaN
S	Q61029-3;Q61029;Q61029-2;Q61029-4;Q61033-2;Q61033	155;155;155;155;155;155	Q61029-3	155	Lamina-associated polypeptide 2, isoforms beta/delta/epsilon/gamma;Lamina-associated polypeptide 2, isoforms alpha/zeta	Tmpo	LYEKKLLKLREQGTESRSSTPLPTVSSSAEN	2	___1	0.999873	3.1e-06	116.99	86.484	85.963	-1.0486	90653000					0.820117	0.313317	0.101638	0.962039	-0.100967	-0.276641	0.92412	0.310012	0.784611	1.74524	0.809335	0.328118	0.683644	1.56972	NaN	NaN	0.396027	NaN	NaN	0.657412	NaN	NaN	NaN	NaN	1.21719	1.41803	NaN	NaN	NaN	NaN	0.992086	NaN	NaN	NaN	1.04584	1.24018	NaN	0.00668144	NaN	NaN	1.82285	1.62045	NaN	NaN	0.89846	NaN	0.546366	NaN	2.13507	NaN	2.61167	NaN
S	Q61029-3;Q61029;Q61029-2;Q61029-4;Q61033-2;Q61033	157;157;157;157;157;157	Q61029-3	157	Lamina-associated polypeptide 2, isoforms beta/delta/epsilon/gamma;Lamina-associated polypeptide 2, isoforms alpha/zeta	Tmpo	EKKLLKLREQGTESRSSTPLPTVSSSAENTR	3	___1	0.863922	1.51e-20	197.7	125.81	113.02	-0.28106	18282000					0	1	0	0.886451	NaN	0	-4.34e-08	1	NaN	0	0	0.893365	NaN	0	3.18837	NaN	NaN	NaN	NaN	NaN	NaN	NaN	NaN	NaN	NaN	NaN	NaN	NaN	NaN	NaN	NaN	NaN	NaN	NaN	NaN	NaN	NaN	NaN	NaN	NaN	NaN	NaN	NaN	NaN	NaN	NaN	NaN	NaN	NaN	NaN	NaN	NaN
S	Q61029-3;Q61029;Q61029-2;Q61029-4;Q61033-2;Q61033	158;158;158;158;158;158	Q61029-3	158	Lamina-associated polypeptide 2, isoforms beta/delta/epsilon/gamma;Lamina-associated polypeptide 2, isoforms alpha/zeta	Tmpo	KKLLKLREQGTESRSSTPLPTVSSSAENTRQ	2	___1	0.673178	1.51e-20	197.7	125.81	147.83	0.023328	12367000					0	1	-4.34e-08	1	NaN	0	0	0.887942	NaN	0	0	0.893293	NaN	0	NaN	NaN	NaN	NaN	NaN	NaN	NaN	NaN	NaN	NaN	NaN	NaN	NaN	NaN	NaN	NaN	NaN	NaN	NaN	NaN	NaN	NaN	NaN	NaN	NaN	NaN	NaN	NaN	NaN	2.28496	NaN	NaN	NaN	NaN	NaN	NaN	2.87857	NaN
S	Q61029-3;Q61029;Q61029-2;Q61029-4;Q61033-2	179;179;179;179;179	Q61029-3	179	Lamina-associated polypeptide 2, isoforms beta/delta/epsilon/gamma;Lamina-associated polypeptide 2, isoforms alpha/zeta	Tmpo	VSSSAENTRQNGSNDSDRYSDNDEDSKIELK	3	___1	0.602343	0.0053891	65.085	33.623	65.085	-0.59525	8909000					0.207748	0.758076	0.474174	0.797562	0.209904	0.992762	0.327028	0.69137	-0.123888	-0.736451	0.142699	0.861542	0.0860157	0.364205	NaN	-0.674919	-1.30634	-1.00063	NaN	-1.03231	-0.177305	-0.528347	NaN	-2.13117	-0.986509	-0.262455	NaN	-0.876465	-0.925455	-0.638134	-0.729908	-0.626785	NaN	-0.353865	-1.01092	-0.614195	-0.435118	NaN	-1.31712	-0.308323	-0.733932	NaN	-1.48556	-1.13925	NaN	-0.229118	-0.383541	-0.4018	-1.3926	-0.658739	NaN	-0.90381
S	Q61036-2;Q61036;A3KGC5;A3KGC3;A3KGC4;A3KGC2	2;2;2;2;2;2	Q61036-2	2	Serine/threonine-protein kinase PAK 3	Pak3	______________MSDSLDNEEKPPAPPLR	2	___1	0.985329	0.000332948	119	82.654	78.902	-0.26203	17945000					0.0656787	0.923721	0.11101	0.958846	-0.0734661	-0.293714	0.61664	0.464553	0.14713	1.27875	0.0976721	0.90826	0.0736637	0.262056	0.733091	NaN	0.183558	0.536924	0.688438	0.666309	-0.892113	NaN	NaN	NaN	0.0836239	0.310226	NaN	NaN	0.184727	0.503904	0.11898	NaN	NaN	NaN	NaN	0.106161	NaN	0.162684	NaN	NaN	NaN	NaN	NaN	0.458834	NaN	0.564699	NaN	0.174831	NaN	NaN	NaN	0.25132
S	Q61036-2;Q61036;A3KGC5;A3KGC3;A3KGC4;A3KGC2	4;4;4;4;4;4	Q61036-2	4	Serine/threonine-protein kinase PAK 3	Pak3	____________MSDSLDNEEKPPAPPLRMN	3	___1	0.997345	0.000136016	133.25	65.081	110.12	0.28188	34127000					0.0703563	0.917958	0.0174438	0.999878	-0.00975397	-0.0500181	0.320537	0.697572	0.0847403	0.722365	0.161056	0.841943	0.0749863	0.405139	-0.216101	0.0849991	-0.46176	0.237438	0.192959	NaN	-1.13198	-0.96892	NaN	NaN	0.232376	0.446108	0.246172	0.556013	-0.278009	-0.268604	-0.0875053	-0.500256	-0.371452	-0.0536232	-0.359167	-0.344892	-0.623247	-0.145645	-0.183845	0.160917	NaN	-0.173468	-0.406021	0.0181942	NaN	-0.0197849	0.146418	-0.0704136	-0.429466	NaN	-0.33407	0.179317
S	Q61036-2;Q61036;A3KGC5	171;186;207	Q61036-2	171	Serine/threonine-protein kinase PAK 3	Pak3	SNTKTASEPPLAPPVSEEEDEEEEEEEDDNE	4	___1	0.952265	0.00114442	57.088	42.664	46.187	-0.17823	62021000					1.1288	0.197343	0.971453	0.583644	0.392277	1.74345	2.2037	0.0526482	-0.501195	-3.44715	0.146912	0.856723	-0.108918	-0.381174	NaN	NaN	2.88193	3.07307	2.43416	NaN	NaN	2.93993	NaN	1.56662	2.77318	NaN	2.76446	2.94675	NaN	3.01996	3.43882	3.19731	3.25446	NaN	NaN	2.63502	NaN	2.77327	NaN	2.49179	2.43783	NaN	NaN	NaN	2.44787	NaN	NaN	NaN	NaN	2.63277	NaN	NaN
S	Q61037-3;Q61037;Q61037-2;Q61037-5;Q61037-4;Q61037-6;Q61037-7;Q7TT21	621;660;623;660;660;660;660;660	Q61037-3	621	Tuberin	Tsc2	LCDCMELDRASEKKASGPLSPPTGPPSPVPM	2	___1	0.991618	1.3e-08	145.48	111.77	124.63	-0.4931	5812000					0.0244487	0.973511	0.114269	0.958706	0.120192	0.305795	0.0406658	0.967403	-0.0366471	-0.114876	0.0957377	0.911057	0.0835448	0.256165	-2.75036	NaN	-2.41644	-2.39758	-2.20016	NaN	NaN	-1.0507	NaN	NaN	NaN	NaN	NaN	NaN	-2.64735	NaN	NaN	NaN	NaN	NaN	-1.52111	-2.17355	NaN	-1.82942	NaN	NaN	-2.0013	-1.39073	-1.72831	NaN	-2.25535	-2.20497	-2.7016	NaN	-2.39155	NaN	-1.22775	-2.81397
S	Q61037-3;Q61037;Q61037-2;Q61037-5;Q61037-4;Q61037-6;Q61037-7;Q7TT21	625;664;627;664;664;664;664;664	Q61037-3	625	Tuberin	Tsc2	MELDRASEKKASGPLSPPTGPPSPVPMGPAV	2	___1	0.991291	1.43e-06	121.44	81.25	121.44	-0.70926	22268000					0.489268	0.507871	0.0443401	0.985909	-0.0909282	-0.12455	0.889718	0.323861	0.721803	1.60111	0.676142	0.405911	0.630874	1.31149	NaN	-2.79187	-0.357016	-0.476728	NaN	NaN	0.896446	0.753769	NaN	NaN	-1.52911	NaN	0.366814	0.13574	NaN	-0.241243	-2.33807	-2.09379	-2.2486	NaN	0.260422	NaN	0.758621	NaN	NaN	0.345371	0.0123482	0.987644	0.141972	-0.330816	-0.508709	NaN	NaN	-0.4018	NaN	0.122685	0.638332	-0.539133
S	Q61037-3;Q61037;Q61037-2;Q61037-5;Q61037-4;Q61037-6;Q61037-7;Q7TT21	960;999;962;999;955;999;956;956	Q61037-3	960	Tuberin	Tsc2	EHVVRSRIQTSLTSASLGSADENSMAQADDN;NERPKSRIQTSLTSASLGSADENSMAQADDN	3	___1	0.656353	0.00464283	58.418	34.099	58.418	0.035265	2388200					0.303299	0.661422	0.484518	0.795344	-0.156165	-1.01701	0.384245	0.644095	0.104347	0.842363	0.170043	0.833543	-0.051818	-0.428305	NaN	-2.37205	-2.31769	-2.30119	NaN	-2.37584	-1.74366	-1.92207	NaN	NaN	NaN	NaN	NaN	-2.00121	-2.15009	-2.36431	-2.64771	-1.86633	-2.75347	-2.6015	NaN	NaN	-2.1767	-2.39291	-2.03149	-2.0985	NaN	-2.3263	-2.51381	-2.26931	NaN	NaN	-2.07673	NaN	-2.41838	NaN	NaN	-2.05667
S	Q61037-3;Q61037;Q61037-2;Q61037-5;Q61037-4;Q61037-6;Q7TT21	1766;1805;1768;1782;1761;1777;1733	Q61037-3	1766	Tuberin	Tsc2	EATPTYETGQRKRLISSVDDFTEFV______	2	___1	0.499998	0.000938203	104.07	62.828	104.07	0.38255	369020					0	1	0	0.886379	NaN	0	0	0.887871	-0.200933	0	0	0.893221	NaN	0	NaN	NaN	NaN	NaN	NaN	NaN	NaN	NaN	NaN	NaN	NaN	NaN	NaN	-1.7547	NaN	NaN	NaN	NaN	NaN	NaN	NaN	NaN	NaN	NaN	NaN	NaN	NaN	NaN	NaN	NaN	NaN	-1.95564	NaN	NaN	NaN	NaN	NaN	NaN
S	Q61037-3;Q61037;Q61037-2;Q61037-5;Q61037-4;Q61037-6;Q7TT21	1767;1806;1769;1783;1762;1778;1734	Q61037-3	1767	Tuberin	Tsc2	ATPTYETGQRKRLISSVDDFTEFV_______	2	___1	0.917701	0.000563228	116.55	82.546	77.744	0.55588	1840900					0.0540017	0.936965	0.133838	0.954389	0.255627	0.363269	0.242696	0.769188	-0.265025	-0.589368	0.00520695	1	-0.00939805	-0.0154104	NaN	NaN	NaN	-0.67696	NaN	-2.63687	NaN	NaN	NaN	NaN	NaN	-2.8758	NaN	-1.7547	NaN	NaN	NaN	NaN	NaN	NaN	NaN	-2.001	NaN	-1.66704	-0.682417	-1.98981	NaN	-1.72598	NaN	NaN	NaN	-1.95564	-2.80763	NaN	NaN	-2.64416	NaN	-2.70261
S	Q61037-3;Q61037;Q61037-2;Q61037-5;Q61037-6	942;981;944;981;981	Q61037-3	942	Tuberin	Tsc2	FKESCAAEAFRCRSISVSEHVVRSRIQTSLT	2	___1	0.996942	0.0145505	79.23	38.201	76.332	-0.030453	10608000	+		+	+	3.11905	0.0106581	0.0170577	1	-0.0169754	-0.0495143	3.28986	0.0119318	0.872204	4.27388	2.77463	0.0126696	0.855228	3.726	NaN	-2.05348	-2.18548	NaN	-1.29671	-1.58171	NaN	NaN	NaN	NaN	-2.3125	-3.18614	NaN	NaN	-2.2486	-1.95974	NaN	-3.12059	NaN	NaN	-1.84747	-1.68045	-1.86102	NaN	-0.992388	-1.16294	-0.87627	-0.83621	-2.01067	-1.26353	-1.21048	-0.912888	-1.7286	-1.6224	-0.977257	NaN	-1.3199	-1.3032
S	Q61037-3;Q61037;Q61037-2;Q61037-5;Q61037-4;Q61037-6;Q61037-7;Q7TT21	1091;1130;1093;1130;1086;1130;1087;1087	Q61037-3	1091	Tuberin	Tsc2	QAGQQVSRGARDRVRSMSGGHGLRVGVLDTS	2	___1	0.5	0.0129569	83.206	43.103	83.206	-0.20233	575920					0	1	0	0.886307	NaN	0	0	0.8878	NaN	0	-4.34e-08	1	NaN	0	NaN	NaN	NaN	NaN	NaN	NaN	NaN	NaN	NaN	NaN	NaN	NaN	NaN	NaN	-0.181114	NaN	NaN	NaN	NaN	NaN	NaN	NaN	NaN	NaN	NaN	NaN	NaN	NaN	NaN	NaN	NaN	NaN	NaN	NaN	NaN	NaN	NaN	NaN
S	Q61037-3;Q61037;Q61037-2;Q61037-5;Q61037-4;Q61037-6;Q61037-7;Q7TT21	1093;1132;1095;1132;1088;1132;1089;1089	Q61037-3	1093	Tuberin	Tsc2	GQQVSRGARDRVRSMSGGHGLRVGVLDTSAP	2	___1	0.994969	0.00570533	95.741	50.761	73.665	-0.64734	12649000					0.225084	0.741248	0.30275	0.865548	0.210672	0.690835	0.179249	0.828643	0.160517	0.443356	0.471351	0.553932	0.371189	0.983352	NaN	NaN	-0.475899	-1.32371	-0.371498	-0.540817	-0.891705	-2.12743	-1.44107	NaN	-0.824627	-0.363028	-0.640003	-2.36312	-0.181114	-1.68786	-0.394188	-0.926351	-1.16467	-1.00515	0.0596256	0.172237	-0.330358	-0.157375	-0.15061	-0.449257	0.18667	0.268208	NaN	-0.0907917	0.129967	-2.62533	-0.0119724	-1.47187	0.244457	-2.26154	-0.460039	NaN
S	Q61037-3;Q61037;Q61037-2;Q61037-4	1229;1268;1231;1224	Q61037-3	1229	Tuberin	Tsc2	VSATGCTAKPPTLPRSNTVASFSSLYQPSCQ	3	___1	0.806981	0.000201742	88.79	57.432	54.521	-1.7901	5970000					1.04575	0.223215	0.231448	0.899735	0.327287	0.573908	2.20919	0.0521608	0.462938	3.68466	1.3105	0.140993	0.790225	2.241	0.112663	NaN	NaN	0.107914	NaN	NaN	NaN	NaN	-1.36683	-2.02021	NaN	-0.560093	NaN	NaN	-0.104763	NaN	-0.601284	NaN	NaN	NaN	NaN	NaN	NaN	-0.548027	-0.0460529	0.0987415	NaN	0.283459	NaN	0.0791149	NaN	NaN	0.0356712	0.0357037	-0.172245	NaN	NaN	NaN
S	Q61037-6;Q61037-7;Q7TT21	1254;1211;1211	Q61037-6	1254	Tuberin	Tsc2	ERFKEHRDTALYKSLSVPAAGTAKPPTLPRS	3	___1	0.986691	0.0113314	70.41	38.258	65.085	-0.18258	140610000					0.427519	0.555401	0.398638	0.831067	0.428445	0.859456	0.160117	0.846619	0.0968449	0.401445	0.677385	0.405087	0.525289	1.28752	2.28229	2.40801	3.00972	2.80271	2.70542	2.90663	3.36241	3.40643	-0.726765	-1.10561	1.19927	2.1554	3.1884	2.92294	2.57753	2.61842	1.48068	1.50292	0.992386	1.49525	3.04839	2.99261	3.34965	3.37807	2.43308	2.80645	2.57001	2.47947	2.89935	2.69755	2.98097	2.71223	2.66155	2.49809	1.98424	2.18229	2.67524	2.24709
S	Q61074;A0A0J9YVG0	524;417	Q61074	524	Protein phosphatase 1G	Ppm1g	ELQAESGKRKLEEALSTEGAEDTGNSDKKKA	3	___1	0.562991	0.00180088	73.809	34.572	48.053	-0.60164	11536000			+		1.7757	0.0724	1.36437	0.455664	-0.479189	-2.20818	2.90912	0.020167	0.549301	3.79176	0.138446	0.867231	0.0701122	0.354015	-0.744564	0.13076	NaN	-0.059679	-0.650858	-0.123867	NaN	-0.250643	-1.69466	NaN	-0.359812	0.0892944	NaN	-0.537525	-1.03673	-0.693152	-1.17122	NaN	-1.00429	-0.91781	NaN	-0.621271	NaN	-1.10842	-0.305775	0.0254574	-1.01881	-1.01269	-0.222576	0.0178223	-0.648876	-0.294491	NaN	0.0282803	-0.18746	-0.440088	-0.330008	0.00819778
S	Q61081;A0A1L1STC0	5;5	Q61081	5	Hsp90 co-chaperone Cdc37;Hsp90 co-chaperone Cdc37, N-terminally processed	Cdc37	___________MVDYSVWDHIEVSDDEDETH	3	___1	0.774367	0.00354068	58.515	39.651	58.515	0.38337	3375800					0	1	-4.34e-08	1	NaN	0	0	0.88773	NaN	0	0	0.893149	NaN	0	NaN	NaN	NaN	NaN	NaN	NaN	NaN	NaN	NaN	NaN	NaN	NaN	NaN	NaN	NaN	NaN	NaN	NaN	NaN	NaN	NaN	NaN	NaN	NaN	NaN	NaN	1.93012	NaN	NaN	NaN	NaN	NaN	NaN	NaN	NaN	NaN	NaN	NaN
S	Q61081;A0A1L1STC0	13;13	Q61081	13	Hsp90 co-chaperone Cdc37;Hsp90 co-chaperone Cdc37, N-terminally processed	Cdc37	___MVDYSVWDHIEVSDDEDETHPNIDTASL	3	___1	0.999769	2.16e-06	92.377	66.471	92.377	-0.34492	68509000					0.134581	0.842093	0.192571	0.917513	0.18592	0.476188	0.0749439	0.93226	0.0571972	0.202727	0.384	0.626118	0.243118	0.837951	0.678484	NaN	NaN	NaN	3.08186	1.67511	1.80903	2.21267	NaN	NaN	1.35815	1.42995	NaN	1.70101	1.73437	1.63744	0.865122	NaN	NaN	NaN	3.12743	1.58141	2.99046	1.84469	2.67652	1.62523	NaN	1.95238	2.86835	1.95583	1.32659	1.64432	1.90993	1.6983	2.61754	1.13387	2.56677	1.92605
S	Q61097-2;Q5SXE4;Q61097;A0A140LHS5	320;320;320;245	Q61097-2	320	Kinase suppressor of Ras 1	Ksr1	RIDDVTPMKFELPHGSPQLVRRDIGLSVTHR	3	___1	1	0.000865485	80.459	53.958	62.162	0.12654	9296200					0.0944249	0.88829	0.0636896	0.978504	0.0456673	0.175865	0.194932	0.815673	0.139957	0.477242	0.215184	0.786435	0.185624	0.520718	NaN	-3.14526	-2.51426	-2.07939	-2.10837	-2.42186	NaN	NaN	NaN	NaN	NaN	NaN	-2.65339	-2.54896	-2.83149	-2.40146	NaN	NaN	NaN	NaN	-1.31742	-2.48307	-2.69178	-2.33773	-2.15951	-2.23617	-1.34932	-1.95116	-2.73561	-2.06569	-2.06656	-2.70011	-3.34858	-3.51409	-2.08805	-3.1225	-1.36	-1.05754
S	Q61097-2;Q5SXE4;Q61097;A0A140LHS5	392;392;392;317	Q61097-2	392	Kinase suppressor of Ras 1	Ksr1	CRITFLPLARLRRTESVPSDINNPVDRAAEP	2	___1	0.999938	3.1e-26	214.54	148.66	128.82	0.37292	73238000					1.33631	0.144466	1.03224	0.558012	0.46621	1.76071	0.271364	0.745377	0.105273	0.62891	1.45439	0.110528	0.571483	2.23897	-0.0311603	0.446055	0.253199	-0.422642	0.539673	0.378571	-1.12611	-1.12144	NaN	-2.08585	-0.258215	-0.499117	0.36293	0.433395	0.347986	0.597	-0.664198	-0.383587	-0.484756	0.394272	0.262703	0.247288	0.0983448	0.0990963	-0.487272	0.571556	0.471434	0.459585	0.476234	0.666647	0.0279541	0.681486	-0.172796	0.128443	-0.7994	0.326096	0.141956	0.51078
S	Q61097-2;Q5SXE4;Q61097;A0A140LHS5	395;395;395;320	Q61097-2	395	Kinase suppressor of Ras 1	Ksr1	TFLPLARLRRTESVPSDINNPVDRAAEPHFG	3	___1	0.91361	0.000479396	101.62	59.104	101.62	-0.32162	14346000					0.249324	0.71497	0	0.886234	NaN	0	0.249324	0.764125	0.133035	0.618686	0	0.893077	NaN	0	NaN	NaN	NaN	NaN	NaN	NaN	NaN	NaN	NaN	NaN	NaN	NaN	2.06591	1.86048	1.93837	NaN	NaN	NaN	NaN	NaN	1.61217	NaN	NaN	1.35243	1.83986	NaN	NaN	NaN	NaN	NaN	NaN	NaN	1.95795	NaN	NaN	NaN	NaN	NaN
S	Q61097-2;Q5SXE4;Q61097;A0A140LHS5	297;297;297;222	Q61097-2	297	Kinase suppressor of Ras 1	Ksr1	VFQLLPSFPTLTRSKSHESQLGNRIDDVTPM	3	___1	0.972935	0.0027713	89.747	89.747	89.747	0.50782	2692500					0.103093	0.878674	0	0.886162	-1.68544	0	0	0.887659	1.84146	0	0.103093	0.903157	0.15602	0.278479	NaN	NaN	-1.02208	NaN	NaN	-2.23411	NaN	NaN	NaN	NaN	NaN	-0.402466	NaN	NaN	NaN	NaN	NaN	NaN	NaN	NaN	NaN	NaN	NaN	-2.90499	NaN	NaN	-0.785242	-0.613764	NaN	-0.244839	NaN	NaN	-2.08548	NaN	-0.812931	NaN	-1.83895	NaN
S	Q61097-2;Q5SXE4;Q61097	532;518;518	Q61097-2	532	Kinase suppressor of Ras 1	Ksr1	LGVHEAEAEEPEAGKSEAEDDEEDEVDDLPS	4	___1	0.999316	0.000827526	63.203	34.884	63.203	-0.42753	13128000					0.318739	0.647922	0.720832	0.694818	0.273953	1.37684	0.349699	0.671853	-0.157137	-0.774975	0.228797	0.771259	0.116816	0.5474	-0.580921	-0.403967	-0.65066	-1.12374	NaN	-0.373787	NaN	NaN	NaN	NaN	-0.63291	0.0398541	NaN	-0.554789	-0.442596	-0.261555	-0.176975	-0.575926	0.382557	NaN	NaN	0.391287	-0.869417	-0.217751	-0.919655	-0.269829	-0.280586	0.335119	-0.647469	-0.465612	-0.971653	0.2278	-1.54666	-0.188385	-0.680323	-0.0190983	-0.214952	-0.175537
S	Q61120	354	Q61120	354	SHC-transforming protein 3	Shc3	ALRNQPLGPMLSKAASVECISPVTPRAPDAR	2	___1	1	7.2e-11	184.21	121.52	123.72	-1.0316	90693000	+		+	+	2.81835	0.0161457	0.670307	0.712988	0.573976	1.28068	2.939	0.0194949	0.784562	3.68925	2.9895	0.00947027	1.35854	3.73575	0.712797	0.858879	1.70265	2.17654	1.91197	1.69256	0.129068	0.0795155	-1.46961	-1.90095	1.49547	1.96484	2.4338	1.83652	1.91905	2.19107	0.136192	0.542271	0.473024	0.931923	2.07923	1.75409	1.06436	0.879936	1.7769	2.01883	2.3074	2.28645	2.33847	2.10275	1.9041	1.94884	2.05405	1.93726	2.36182	2.29771	2.26884	2.32884
S	Q61120	359	Q61120	359	SHC-transforming protein 3	Shc3	PLGPMLSKAASVECISPVTPRAPDARMLEEL	2	___1	0.999999	2.8e-10	179.56	124.01	151.56	0.11989	18550000					1.22814	0.170708	1.00214	0.5707	0.493786	1.81549	1.89891	0.0807571	-0.705116	-3.10497	0.285015	0.713823	-0.21133	-0.67147	-1.36207	-1.28629	NaN	NaN	-1.32276	-1.56695	-2.61802	-2.3478	NaN	NaN	NaN	NaN	-1.07252	-1.50464	NaN	-1.75141	NaN	NaN	NaN	NaN	-0.862434	-1.26997	-1.08021	NaN	NaN	NaN	NaN	NaN	-1.43008	NaN	-1.76476	-2.03001	-2.60394	NaN	NaN	NaN	-1.9811	NaN
S	Q61120	204	Q61120	204	SHC-transforming protein 3	Shc3	LQCPSKVPALQDRMQSLDEPWTEEEGDGPDH	3	___1	0.999997	1.12e-07	104.83	81.044	85.337	-0.032962	22969000					0.186619	0.781912	0.329714	0.85523	-0.29567	-0.74456	0.333022	0.686508	0.19172	0.745062	0.140114	0.864697	-0.10395	-0.358355	NaN	NaN	-0.540924	-0.147863	-1.25465	-1.01269	NaN	-2.68444	NaN	NaN	-0.292953	-0.753326	-0.772198	-0.445292	-1.34123	-1.83665	NaN	-1.708	-1.12427	-1.37976	-0.111965	-0.957945	-2.83203	NaN	-1.18694	-1.55863	-0.872032	-0.767225	-0.888128	-1.04775	NaN	-1.56462	-1.01592	0.0883331	-1.59499	-1.50127	-0.924238	-0.936365
S	Q61120	282	Q61120	282	SHC-transforming protein 3	Shc3	DTFGEDWQRAPTRQGSLDIYSTAEGKTHMVP	2	___1	0.999997	0.00280351	93.243	64.81	87.566	-0.7596	3721900	+		+		2.82772	0.0160051	0.718364	0.69659	-0.2241	-1.4131	3.25795	0.0124199	0.619218	4.65868	1.67502	0.0750809	0.395118	2.6213	-2.17422	NaN	-1.46375	-1.45046	-1.72209	NaN	NaN	NaN	NaN	NaN	-1.3761	-1.34569	-1.66046	NaN	-1.63454	NaN	NaN	-2.05458	-1.84457	-1.86994	NaN	NaN	NaN	NaN	-1.01086	-1.0237	-0.99687	NaN	-1.60384	NaN	-1.43446	NaN	NaN	-1.04418	-1.53199	NaN	-1.21761	-0.878897
S	Q61127-2;Q3TYF1;Q61127	159;159;159	Q61127-2	159	NGFI-A-binding protein 2	Nab2	GHGSPGEKAGSARSFSPKSPLELGEKLSPLP	3	___1	0.987086	0.00141752	96.23	66.686	92.856	0.31958	2098200					0.412394	0.566333	0.205364	0.912679	0.291082	0.517672	0.354767	0.668227	0.287201	0.809187	0.852197	0.306063	0.578283	1.6357	-3.10496	NaN	NaN	NaN	-1.66318	-2.1609	NaN	NaN	NaN	NaN	-3.35212	NaN	NaN	NaN	NaN	NaN	-3.45549	NaN	NaN	NaN	-2.07298	NaN	-1.72428	-1.86408	NaN	-1.55124	NaN	-1.75946	NaN	NaN	-2.42742	-2.24051	-1.90776	NaN	NaN	NaN	-2.06564	NaN
S	Q61127-2;Q3TYF1;Q61127	171;171;171	Q61127-2	171	NGFI-A-binding protein 2	Nab2	RSFSPKSPLELGEKLSPLPGGPGAGDPRIWP	3	___1	0.891152	0.029698	50.869	15.245	41.214	2.9746	3835800					0.475041	0.518842	0.578794	0.752837	0.481523	1.25855	0.713026	0.409444	-0.289667	-1.38455	0.268334	0.73077	0.191856	0.635942	NaN	-2.50543	NaN	-1.31498	-1.26674	NaN	NaN	NaN	NaN	NaN	NaN	NaN	-1.39486	NaN	NaN	NaN	NaN	NaN	NaN	NaN	-1.34324	NaN	-1.3533	-0.765371	-1.47521	-1.78012	-0.777573	NaN	-1.92546	NaN	-1.60826	-1.54788	-1.8928	NaN	NaN	NaN	-1.29015	-1.2373
S	Q61136	852	Q61136	852	Serine/threonine-protein kinase PRP4 homolog	Prpf4b	SASHVADNDITPYLVSRFYRAPEIIIGKSYD	3	___1	0.903283	2.76e-11	160.76	127.77	138.46	-0.071236	30445000					0.588643	0.437816	0.178125	0.925639	-0.454557	-0.461903	0.86652	0.334841	1.07934	1.65762	0.829221	0.316893	0.624785	1.62507	1.08273	NaN	NaN	NaN	NaN	NaN	2.42987	NaN	NaN	NaN	NaN	1.19829	NaN	2.04773	NaN	1.59407	NaN	-1.18537	NaN	NaN	2.00653	NaN	NaN	NaN	2.28788	NaN	2.48302	2.81081	NaN	NaN	1.56095	NaN	1.92439	NaN	NaN	NaN	2.10345	NaN
S	Q61137-2;Q61137;A0A0A6YWE6	898;906;898	Q61137-2	898	Astrotactin-1	Astn1	LEYEDISKGNSPSDESEERERDPKVLTFPEY	3	___1	0.97386	0.0279176	59.864	20.118	54.898	0.17074	71128000					0.511501	0.491598	0.350376	0.846561	0.356062	0.778659	0.742648	0.393328	-0.692725	-1.38409	0.351796	0.653203	-0.336664	-0.782228	NaN	NaN	2.15759	1.41481	2.22454	1.38496	NaN	1.94414	NaN	2.56519	2.04613	1.59211	2.39123	-0.950399	3.24318	1.49613	3.3986	2.93873	3.09981	3.36024	2.68569	1.58648	1.49426	2.52297	2.67818	2.21095	2.20455	1.55772	2.48877	1.46236	1.19192	-1.07786	2.64529	1.8759	NaN	NaN	0.136919	NaN
S	Q61137-2;Q61137;A0A0A6YWE6;A0A0A6YXJ4;Q3TPU9	192;192;192;192;192	Q61137-2	192	Astrotactin-1	Astn1	RRRWCKRRRVPQPQKSASAEAANEIHYIPSV	3	___1	0.737774	1.41e-05	104.57	80.018	61.976	0.42791	10005000					0.187352	0.780827	0	0.88609	-0.0217813	0	0	0.887588	0.410555	0	0.187352	0.815083	0.388774	0.490295	0.0675411	NaN	NaN	NaN	0.952068	NaN	2.01526	NaN	NaN	NaN	NaN	NaN	NaN	NaN	NaN	NaN	NaN	NaN	NaN	NaN	0.989843	NaN	NaN	NaN	1.18075	NaN	NaN	NaN	NaN	2.45838	NaN	0.562069	NaN	NaN	NaN	NaN	NaN	NaN
S	Q61137-2;Q61137;A0A0A6YWE6;A0A0A6YXJ4;Q3TPU9	194;194;194;194;194	Q61137-2	194	Astrotactin-1	Astn1	RWCKRRRVPQPQKSASAEAANEIHYIPSVLI	3	___1	0.937892	1.75e-08	139.75	109.65	85.571	0.26784	41464000					0.751058	0.345804	0.197173	0.916184	-0.208028	-0.481943	1.30649	0.187696	0.690646	2.09226	0.758127	0.355524	0.482618	1.40314	0.0675411	0.272524	0.865471	0.885561	0.952068	1.65552	2.01526	1.93997	-0.85685	-1.16363	-0.422916	0.118126	1.27095	NaN	0.135212	0.39418	-0.476887	-0.636992	-0.760212	-0.733183	0.989843	NaN	1.87168	1.139	1.18075	0.836632	1.47126	0.797419	NaN	2.45838	0.353861	NaN	0.588001	0.780315	0.71233	1.19308	1.29442	0.453638
S	Q61137-2;Q61137;A0A0A6YWE6;A0A0A6YXJ4;Q3TPU9	206;206;206;206;206	Q61137-2	206	Astrotactin-1	Astn1	KSASAEAANEIHYIPSVLIGGHGRESLRNAR	4	___1	0.976391	0.00577966	55.02	37.757	55.02	0.079823	59741000	+			+	2.1282	0.0423177	0.521675	0.775401	0.630461	1.06079	1.38198	0.169705	0.922898	2.15929	2.98724	0.0094717	1.55336	3.73367	-0.349371	-0.334541	2.09849	1.55736	1.56856	2.2191	0.224781	-0.197628	-1.94852	-1.89364	-0.57246	0.0350838	0.931341	1.05982	1.63358	2.49535	-0.953074	-1.58384	-0.627911	-0.0621014	NaN	2.72112	1.95882	1.56858	2.1725	2.44867	2.5076	2.84598	1.79603	1.79767	1.09149	1.52968	0.975901	0.62071	1.76841	1.27574	1.75533	1.96976
S	Q61137-2;Q61137;A0A0A6YWE6;A0A0A6YXJ4;Q3TPU9	216;216;216;216;216	Q61137-2	216	Astrotactin-1	Astn1	IHYIPSVLIGGHGRESLRNARVQGHNSSGTL	3	___1	0.999979	0.000133383	77.123	46.855	67.418	0.38489	15039000					0.0766012	0.911592	0.0377745	0.989497	0.0523035	0.107946	0.243118	0.769288	-0.240071	-0.57798	0.1117	0.894066	-0.187768	-0.29476	NaN	-1.96392	NaN	NaN	-0.0958347	-0.724777	NaN	NaN	NaN	NaN	NaN	NaN	-1.29527	-1.51974	NaN	-0.666082	NaN	NaN	NaN	NaN	-0.0522041	-0.445118	-0.547966	-1.60474	NaN	-1.37773	0.134407	-0.309339	0.125361	-1.27889	-1.38459	NaN	NaN	-2.64525	-1.79076	-2.24517	0.0892716	-1.59272
S	Q61137-2;Q61137;A0A0A6YWE6;A0A0A6YXJ4;Q3TPU9	274;274;274;274;274	Q61137-2	274	Astrotactin-1	Astn1	NGGEDFASQVTRTLDSLQGCNEKSGMDLTPG	2	___1	0.999995	5.01e-08	158.86	108.4	141.54	-0.55271	20992000					1.69465	0.0829722	1.58308	0.393849	0.687798	2.39333	0.818759	0.355581	-0.166187	-1.48035	1.13637	0.188355	0.521611	1.87847	0.711063	0.511068	-0.100119	0.0486355	0.283451	-0.383772	-0.7589	-0.796432	-1.77836	-2.48863	NaN	-0.0730457	-0.0398769	-0.13036	0.402311	0.456478	0.135101	0.45643	0.527576	0.268837	0.350061	0.175381	0.33939	0.048563	0.0538025	-0.167269	-0.307423	0.138166	0.104946	-0.200134	0.570761	0.411743	0.417894	0.562347	0.10887	0.046175	0.0238876	-0.602173
S	Q61137-2;Q61137;A0A0A6YWE6;A0A0A6YXJ4;Q3TPU9	379;379;379;379;379	Q61137-2	379	Astrotactin-1	Astn1	DPSRSRRRSRVGSPRSPVNKTTLTLISVTSC	2	___1	1	0.000854989	128.12	70.972	84.821	-0.25634	96024000	+			+	2.16181	0.0400224	1.00078	0.570467	0.659492	1.81356	1.4336	0.158463	0.507355	2.30715	2.04435	0.0403339	1.16685	3.1095	NaN	NaN	1.87795	NaN	NaN	1.3863	NaN	NaN	0.00787163	NaN	2.12412	2.23695	2.11176	NaN	2.5678	NaN	2.12043	NaN	NaN	NaN	2.37767	2.38208	1.62954	2.11363	3.43755	NaN	2.62772	2.86568	2.44771	2.47704	2.4844	NaN	1.97511	NaN	3.56312	NaN	2.36303	NaN
S	Q61137-2;Q61137;A0A0A6YWE6;A0A0A6YXJ4;Q3TPU9	309;309;309;309;309	Q61137-2	309	Astrotactin-1	Astn1	KLSLMNKYKDNIIATSPVDSNHQQATLLSHT	4	___1	0.681908	0.00530611	54.66	38.323	50.189	-0.956	10793000					0.0809338	0.905379	0	0.886018	1.16029	0	0.0809338	0.926835	-0.0548385	-0.234095	0	0.893005	1.10545	0	NaN	NaN	NaN	NaN	NaN	NaN	NaN	0.453802	NaN	NaN	NaN	NaN	NaN	NaN	NaN	1.35265	NaN	NaN	NaN	NaN	1.68428	1.80533	NaN	NaN	NaN	NaN	NaN	NaN	NaN	NaN	NaN	1.34984	NaN	NaN	NaN	NaN	NaN	1.76866
S	Q61151;Q3UZJ4;A0A1W2P7D8	33;33;33	Q61151	33	Serine/threonine-protein phosphatase 2A 56 kDa regulatory subunit epsilon isoform	Ppp2r5e	SRKSVRKARQKRSQSSSQFRSQGKPIELTPL	2	___1	0.97622	0.00665708	104.43	60.992	104.43	0.41443	12832000	+			+	2.88956	0.0147553	2.52797	0.1992	-0.828283	-3.79575	0.695211	0.418361	0.253502	1.35062	2.35074	0.0243106	-0.574781	-3.34185	0.974943	NaN	0.464451	NaN	0.262186	-0.150637	0.989475	NaN	0.146744	NaN	0.523464	0.54418	0.180382	NaN	NaN	NaN	NaN	NaN	NaN	NaN	-0.40365	-0.189014	-0.730223	-0.652155	-0.446276	NaN	-0.289316	-0.528059	-0.0107784	-0.181709	-0.12738	NaN	0.454925	NaN	0.288757	NaN	-0.109037	NaN
S	Q61151;Q3UZJ4;A0A1W2P7D8	34;34;34	Q61151	34	Serine/threonine-protein phosphatase 2A 56 kDa regulatory subunit epsilon isoform	Ppp2r5e	RKSVRKARQKRSQSSSQFRSQGKPIELTPLP	2	___1	0.772509	0.0271857	81.525	27.368	81.525	0.65093	741630					0	1	0	0.885945	NaN	0	0	0.887517	NaN	0	-4.34e-08	1	NaN	0	NaN	NaN	NaN	NaN	NaN	NaN	NaN	NaN	NaN	NaN	NaN	NaN	NaN	NaN	0.183716	NaN	NaN	NaN	NaN	NaN	NaN	NaN	NaN	NaN	NaN	NaN	NaN	NaN	NaN	NaN	NaN	NaN	NaN	NaN	NaN	NaN	NaN	NaN
S	Q61165	801	Q61165	801	Sodium/hydrogen exchanger 1	Slc9a1	GSSDSPSSQRIQRCLSDPGPHPEPGEGEPFI	3	___1	1	0.00180729	71.853	28.055	71.853	-0.12234	2180700					0.800084	0.32151	0.622445	0.73061	-0.443791	-1.46748	1.21397	0.209979	0.57429	2.30003	0.21997	0.78129	0.130499	0.545116	NaN	NaN	NaN	NaN	-1.72262	NaN	NaN	NaN	NaN	NaN	-1.1741	-1.89805	NaN	NaN	NaN	NaN	NaN	NaN	NaN	-2.19036	-1.89373	NaN	NaN	NaN	-1.3459	-1.61783	-1.23719	-1.35333	NaN	NaN	-1.19995	NaN	NaN	NaN	NaN	NaN	-2.05235	NaN
S	Q61165	707	Q61165	707	Sodium/hydrogen exchanger 1	Slc9a1	AHKLDSPTLSRARIGSDPLAYEPKADLPVIT	2	___1	1	3.56e-05	158.25	99.055	131.69	0.23069	29175000					0.722392	0.360369	0.199992	0.915011	-0.155761	-0.488237	1.01597	0.273937	0.43725	1.73353	1.06512	0.211454	0.281489	1.80548	0.173658	0.329716	0.602892	0.776695	0.680984	1.18732	NaN	-0.214254	NaN	NaN	-0.216801	0.496403	0.8211	0.704582	0.814569	0.729122	-0.934731	-0.762386	-1.19164	-0.648466	1.02875	0.759239	0.88274	1.01682	0.64015	0.831211	0.996355	NaN	0.419973	0.172695	0.729876	1.10701	0.352241	0.672321	0.630897	0.935448	0.715496	0.968569
S	Q61165	603	Q61165	603	Sodium/hydrogen exchanger 1	Slc9a1	QAIELVESGGMGKIPSAVSTVSMQNIHPKAV	3	___1	0.517214	0.0162183	65.043	38.684	55.335	-0.025049	7322300					0	1	-4.34e-08	1	NaN	0	0	0.887447	NaN	0	0	0.892933	NaN	0	NaN	NaN	NaN	NaN	NaN	NaN	NaN	NaN	NaN	NaN	NaN	NaN	NaN	NaN	NaN	NaN	NaN	NaN	NaN	NaN	NaN	NaN	NaN	NaN	NaN	NaN	NaN	NaN	NaN	-1.6359	NaN	NaN	NaN	NaN	NaN	NaN	NaN	NaN
S	Q61165	606	Q61165	606	Sodium/hydrogen exchanger 1	Slc9a1	ELVESGGMGKIPSAVSTVSMQNIHPKAVTSD	3	___1	0.854292	0.00111101	90.759	66.278	53.377	0.78654	13363000					1.7604	0.0742621	0.200945	0.914598	-0.173795	-0.494932	2.02276	0.0683052	0.929053	2.92294	1.1808	0.17471	0.755259	2.00751	NaN	-2.45558	-1.43214	NaN	-1.83503	-1.76704	NaN	NaN	NaN	NaN	NaN	-2.89138	-1.91164	-1.44098	-2.55473	-2.41978	NaN	NaN	-3.65829	NaN	-2.04184	-2.14528	-1.61363	-2.46409	-0.686043	NaN	-1.79326	NaN	-1.77399	NaN	-0.643341	-2.38389	-1.78978	-1.77061	-0.401812	-0.3349	-1.63212	NaN
S	Q61165	609	Q61165	609	Sodium/hydrogen exchanger 1	Slc9a1	ESGGMGKIPSAVSTVSMQNIHPKAVTSDRIL	3	___1	0.933626	0.00161571	84.566	51.363	58.626	-0.11227	4397800					1.12233	0.199781	0.550078	0.763574	0.612281	1.45972	0.59403	0.481072	0.341777	1.32874	1.29481	0.144891	0.954058	2.76246	NaN	NaN	NaN	-1.64836	NaN	-0.851389	NaN	NaN	NaN	NaN	NaN	NaN	NaN	NaN	NaN	NaN	NaN	NaN	NaN	NaN	-0.768547	-0.506641	NaN	NaN	NaN	-0.431227	-0.10762	NaN	NaN	NaN	NaN	-0.685127	NaN	NaN	NaN	NaN	0.0407047	NaN
S	Q61165	697	Q61165	697	Sodium/hydrogen exchanger 1	Slc9a1	QKITNYLTVPAHKLDSPTLSRARIGSDPLAY	2	___1	0.999683	3.66e-10	167.9	95.92	105.2	0.012956	182150000					0.291238	0.672438	0.116535	0.958503	0.125129	0.303288	0.641256	0.450193	0.23673	1.23599	0.526829	0.511177	0.36186	1.06646	1.76654	2.15572	1.99485	2.07232	1.90128	1.98729	2.15582	2.15882	-2.13426	NaN	1.31652	1.45969	2.11176	2.12097	2.10485	1.91294	1.00317	0.960051	0.502897	0.637993	2.07979	2.19144	2.32117	1.91951	1.87932	2.17149	1.72849	1.8515	1.73817	1.70255	2.20184	2.30058	1.92211	1.99855	1.42313	1.96966	1.6299	1.97457
S	Q61165	788	Q61165	788	Sodium/hydrogen exchanger 1	Slc9a1	EPSSPGTDDVFTPGSSDSPSSQRIQRCLSDP	3	___1	0.650462	5.27e-05	87.748	59.858	87.748	0.05292	2976600					0	1	0	0.885873	NaN	0	0	0.887376	0.264013	0	0	0.892861	NaN	0	NaN	NaN	NaN	NaN	NaN	NaN	NaN	NaN	NaN	NaN	NaN	NaN	NaN	NaN	NaN	NaN	NaN	NaN	NaN	NaN	NaN	1.33324	NaN	NaN	NaN	NaN	NaN	NaN	NaN	NaN	NaN	NaN	NaN	1.59725	NaN	NaN	NaN	NaN
S	Q61165	790	Q61165	790	Sodium/hydrogen exchanger 1	Slc9a1	SSPGTDDVFTPGSSDSPSSQRIQRCLSDPGP	3	___1	0.801142	4.09e-06	104.66	104.66	87.748	0.23721	32366000					1.35575	0.140145	0.27759	0.877882	0.107542	0.648856	1.46672	0.151906	-0.413123	-2.3899	1.3981	0.121251	-0.305581	-2.24873	2.00757	1.76303	1.26763	1.38323	1.457	NaN	1.35995	1.61025	2.02034	1.71604	NaN	NaN	NaN	1.57797	NaN	1.81532	NaN	2.22474	2.01923	NaN	1.21291	NaN	NaN	1.51844	1.21105	1.47941	NaN	NaN	0.832121	1.10439	1.64809	1.56241	NaN	NaN	NaN	1.5277	NaN	1.15467
S	Q61191;B1AUX2	3;3	Q61191	3	Host cell factor 1;HCF N-terminal chain 1;HCF N-terminal chain 2;HCF N-terminal chain 3;HCF N-terminal chain 4;HCF N-terminal chain 5;HCF N-terminal chain 6;HCF C-terminal chain 1;HCF C-terminal chain 2;HCF C-terminal chain 3;HCF C-terminal chain 4;HCF C-terminal chain 5;HCF C-terminal chain 6	Hcfc1	_____________MASAVSPANLPAVLLQPR	2	___1	0.983801	1.55e-06	149.97	74.186	149.97	-0.50364	10607000				+	1.50412	0.111372	0.510587	0.781233	0.233324	1.06322	0.728733	0.402619	0.253122	1.38351	2.10755	0.0362069	0.486446	3.01468	NaN	NaN	-0.636261	-0.355104	-0.802351	-1.02599	-0.844213	-0.0502758	NaN	NaN	-1.06891	-1.18952	NaN	0.165918	-0.696632	-1.12243	NaN	NaN	NaN	NaN	-0.436316	-0.310986	NaN	-0.679087	NaN	0.0462437	-0.589605	0.178892	-0.765713	-0.631992	-0.476225	-0.0803471	-0.057642	-0.111839	-0.00343514	-0.369793	NaN	NaN
S	Q61191;B1AUX2	6;6	Q61191	6	Host cell factor 1;HCF N-terminal chain 1;HCF N-terminal chain 2;HCF N-terminal chain 3;HCF N-terminal chain 4;HCF N-terminal chain 5;HCF N-terminal chain 6;HCF C-terminal chain 1;HCF C-terminal chain 2;HCF C-terminal chain 3;HCF C-terminal chain 4;HCF C-terminal chain 5;HCF C-terminal chain 6	Hcfc1	__________MASAVSPANLPAVLLQPRWKR	3	___1	0.999949	1.09e-09	167.37	143.18	154.6	-0.023671	19031000					0.895939	0.279053	0.56449	0.758784	0.195725	1.13624	0.474561	0.569262	0.257606	0.988554	1.19051	0.172824	0.453331	1.95129	-0.412226	-0.480419	0.0395794	-0.0397453	-0.363708	-0.481264	-0.178839	0.209179	NaN	NaN	-0.890263	-0.732309	-0.0759411	0.323509	-0.315985	-0.828644	NaN	NaN	NaN	NaN	-0.175186	0.414728	-0.202656	-0.238037	1.2347	0.598246	-0.165771	0.666162	-0.837423	-0.415186	-0.26759	0.187155	0.458754	0.0681877	0.830467	NaN	-1.09594	0.302515
S	Q61191;F6SJS2	1516;82	Q61191	1516	Host cell factor 1;HCF N-terminal chain 1;HCF N-terminal chain 2;HCF N-terminal chain 3;HCF N-terminal chain 4;HCF N-terminal chain 5;HCF N-terminal chain 6;HCF C-terminal chain 1;HCF C-terminal chain 2;HCF C-terminal chain 3;HCF C-terminal chain 4;HCF C-terminal chain 5;HCF C-terminal chain 6	Hcfc1	PVPGPSVPPPEELQVSPGPRQQLPPRQLLQS	3	___1	1	3.56e-08	106.1	106.1	101.41	0.2777	50173000			+		1.74142	0.0769459	0.485889	0.79505	0.289598	1.00549	2.70436	0.0259613	0.387389	3.4718	1.73106	0.0680522	0.676987	2.54204	0.957941	0.773096	NaN	1.1625	0.748785	0.492281	0.806627	0.890997	-1.09848	-1.64796	NaN	0.725325	1.02334	0.773363	0.791012	1.16597	0.487021	0.150105	0.612034	0.261846	0.846935	0.669235	0.766693	0.500954	1.37717	1.53907	0.953602	0.775009	0.785751	1.54294	0.901844	0.855829	1.0283	0.792223	0.810501	1.26696	1.0082	1.17598
S	Q61191;B1AUX2;F6SJS2	2029;2074;596	Q61191	2029	Host cell factor 1;HCF N-terminal chain 1;HCF N-terminal chain 2;HCF N-terminal chain 3;HCF N-terminal chain 4;HCF N-terminal chain 5;HCF N-terminal chain 6;HCF C-terminal chain 1;HCF C-terminal chain 2;HCF C-terminal chain 3;HCF C-terminal chain 4;HCF C-terminal chain 5;HCF C-terminal chain 6	Hcfc1	SKDSSGTKPASKRPMSSPEMKSAPKKSKADG	2	___1	0.689962	0.00373035	110.84	78.584	85.963	1.2916	11332000					0.623634	0.414597	0.796717	0.664911	-0.435081	-1.48507	0.541633	0.520916	0.250559	1.09845	0.435286	0.583967	-0.184522	-0.926723	0.181595	NaN	-0.661099	NaN	-0.221546	0.136046	0.203983	-0.403431	NaN	NaN	-1.32075	-0.538157	NaN	-0.328484	NaN	-0.818016	-0.974523	NaN	-1.82841	-1.43127	-0.590746	0.123575	-0.256138	NaN	-0.657814	NaN	-0.516447	-0.354406	-0.4212	0.096653	-1.12711	-0.911963	NaN	NaN	-0.288517	-0.821598	-0.419813	-0.214649
S	Q61191;B1AUX2;F6SJS2	2030;2075;597	Q61191	2030	Host cell factor 1;HCF N-terminal chain 1;HCF N-terminal chain 2;HCF N-terminal chain 3;HCF N-terminal chain 4;HCF N-terminal chain 5;HCF N-terminal chain 6;HCF C-terminal chain 1;HCF C-terminal chain 2;HCF C-terminal chain 3;HCF C-terminal chain 4;HCF C-terminal chain 5;HCF C-terminal chain 6	Hcfc1	KDSSGTKPASKRPMSSPEMKSAPKKSKADGQ	2	___1	0.5	0.00373035	110.84	78.584	110.84	1.4769	10825000					0.601661	0.428856	0.796717	0.664649	-0.435081	-1.48507	0.436881	0.601198	0.22078	0.930988	0.502848	0.529023	-0.214301	-1.0392	0.181595	NaN	-0.661099	NaN	-0.221546	0.136046	0.203983	-0.403431	NaN	NaN	-1.32075	-0.538157	NaN	-0.328484	NaN	-0.818016	-0.974523	NaN	-1.82841	-1.43127	-0.590746	0.123575	-0.256138	NaN	-0.657814	NaN	-0.516447	-0.354406	-0.4212	0.096653	-1.12711	-0.911963	NaN	NaN	-0.288517	-0.821598	-0.419813	NaN
S	Q61191;B1AUX2	411;411	Q61191	411	Host cell factor 1;HCF N-terminal chain 1;HCF N-terminal chain 2;HCF N-terminal chain 3;HCF N-terminal chain 4;HCF N-terminal chain 5;HCF N-terminal chain 6;HCF C-terminal chain 1;HCF C-terminal chain 2;HCF C-terminal chain 3;HCF C-terminal chain 4;HCF C-terminal chain 5;HCF C-terminal chain 6	Hcfc1	QLQKYDIPATAATATSPTPNPVPSVPANPPK	3	___1	0.612094	1.48e-07	101.53	75.927	99.93	-0.51066	3774700					0.0736802	0.914786	0.137099	0.95293	0.219156	0.379941	0.0353125	0.972305	0.0438576	0.103078	0.337308	0.665779	0.263014	0.816732	NaN	NaN	-0.706224	NaN	NaN	-1.1525	NaN	NaN	NaN	NaN	NaN	NaN	NaN	NaN	NaN	NaN	NaN	NaN	NaN	-1.53978	-0.476971	-0.113869	NaN	NaN	NaN	NaN	-0.336946	NaN	NaN	NaN	-0.772007	NaN	NaN	NaN	NaN	-1.17116	-0.385273	NaN
S	Q61206;A0A1L1SVK0;A0A1L1SRD0;A0A1L1SQ76	64;64;64;64	Q61206	64	Platelet-activating factor acetylhydrolase IB subunit beta	Pafah1b2	MVQLMQQYEIWRELFSPLHALNFGIGGDTTR	3	___1	1	5.72e-05	113.11	76.577	96.234	0.541	15344000				+	1.2216	0.171741	1.23195	0.493452	-1.74864	-2.20407	0.244157	0.768575	0.399786	0.587402	2.30623	0.0262805	-1.34886	-3.84095	NaN	NaN	1.89418	NaN	NaN	1.30284	1.55537	1.215	NaN	NaN	NaN	NaN	-0.37257	0.631031	-3.01429	NaN	NaN	NaN	NaN	-0.677088	NaN	0.539192	1.35295	NaN	NaN	-0.32575	NaN	-0.305458	0.448975	-0.381765	NaN	NaN	NaN	NaN	NaN	NaN	1.28306	0.138885
S	Q61301;Q61301-2;Q61301-3	939;891;904	Q61301-2	891	Catenin alpha-2	Ctnna2	EFQTRVRRGSQKKHISPVQALSEFKAMDSF_	3	___1	1	8.15e-07	173.25	134.23	105.66	-0.063857	80905000					0.515172	0.488834	0.127874	0.956565	0.152283	0.329429	0.691972	0.419874	0.400535	1.30804	0.911201	0.27706	0.552818	1.59997	-0.483013	-0.658098	0.792099	0.144257	0.563334	0.530432	1.04217	1.02609	-2.02322	-2.53233	-1.54019	-0.529379	0.784933	0.726267	-0.249309	-0.0947151	-1.53984	-1.25934	-1.70146	-1.42347	0.669611	0.41378	0.974285	0.858788	0.982641	0.260384	0.195801	0.140591	0.641905	0.873846	-0.204622	-0.165823	0.112038	-0.154379	-0.267977	-0.0774384	0.247599	0.875719
S	Q61301;Q8BS72;Q61301-2;Q61301-3	262;262;262;275	Q61301-2	262	Catenin alpha-2	Ctnna2	VQEAIAGISSAAQATSPTDEAKGHTGIGELA	2	___1	0.999431	4.5e-36	223.29	170.73	223.29	0.34446	137250000					0.835894	0.304831	1.07806	0.537763	0.35167	1.81269	1.13104	0.23497	-0.257636	-1.86846	0.198503	0.801453	0.0940338	0.483481	0.709925	0.738339	0.0440388	0.397377	0.117315	0.181669	0.451855	0.816643	-1.11897	-0.83053	0.479324	0.241751	0.459402	0.783342	0.139792	0.758728	0.567272	0.972937	-0.139164	0.366131	0.665659	0.730164	0.477741	0.666769	-0.12904	0.271414	0.238668	0.408741	0.877165	0.614868	0.507107	0.856054	-0.0947685	0.582117	-0.334263	0.252235	-0.199167	0.0655327
S	Q61301;Q61301-2;Q61301-3	640;640;653	Q61301-2	640	Catenin alpha-2	Ctnna2	KAVLMIRTPEELEDDSDFEQEDYDVRSRTSV	2	___1	1	3.43e-100	300.28	191.52	199.31	-0.11629	17495000					0.814814	0.315505	0.795365	0.665221	0.409225	1.45597	1.25052	0.200508	-0.437955	-2.00676	0.0425591	0.968507	-0.0287302	-0.118561	-2.24074	-1.78598	-0.939114	-0.529444	-1.55428	-0.997931	-0.18424	-0.170147	-1.69065	NaN	-2.05055	-1.47595	-0.22475	-0.643421	-1.45924	-1.22284	-0.460501	-0.526472	-1.30128	-2.0521	-1.03877	-0.962008	0.129202	-0.184219	-1.31489	-1.52723	-0.592844	-1.01662	-0.733341	-0.757599	-1.56783	-1.3698	-2.24512	-1.93568	-1.57519	-1.33709	-0.710487	-1.05179
S	Q61301;Q8BS72;Q61301-2	6;6;6	Q61301-2	6	Catenin alpha-2	Ctnna2	__________MTSATSPIILKWDPKSLEIRT	2	___1	0.999362	0.000490984	116.37	57.219	85.161	-0.18989	122200000					0.633797	0.408907	0.0576376	0.983802	0.0921483	0.158324	1.34662	0.177234	0.607374	2.11485	0.849882	0.306502	0.699523	1.5234	2.1497	2.3925	2.80969	2.56082	2.36758	2.19339	2.66183	2.62237	-3.18111	NaN	1.49025	2.1037	2.66325	2.70853	2.49896	2.2581	1.14229	1.00049	-0.232605	0.506432	2.73865	2.82563	2.5388	2.46167	2.74761	2.64093	2.52408	2.15828	3.04367	3.03855	2.34842	2.58459	2.29013	2.32617	2.56891	2.47799	2.36112	2.3547
S	Q61301;Q61301-2;Q61301-3	901;853;866	Q61301-2	853	Catenin alpha-2	Ctnna2	ASTKYQKVYGTAAVNSPVVSWKMKAPEKKPL	2	___1	0.999998	4.58e-20	206.13	115.48	186.72	0.49171	10046000					0.608801	0.424729	0.213033	0.907628	0.0989668	0.519263	1.04156	0.264335	-0.270397	-1.7865	0.473114	0.552544	-0.171431	-0.989229	NaN	-1.29359	-0.380003	-0.0638676	-0.670565	-0.545053	-1.04239	-0.839563	NaN	NaN	NaN	NaN	-0.51004	-0.182402	-0.810091	-1.0817	NaN	NaN	NaN	NaN	-0.485504	-0.845221	-0.146219	-0.672846	-0.590914	-0.908066	-1.17935	-0.825716	-0.567688	-0.726151	-1.14315	-1.0754	NaN	NaN	-1.50966	-0.926666	-0.272522	-0.62052
S	Q61361	587	Q61361	587	Brevican core protein	Bcan	PATWAPVGPRELETPSEEKSGRTVLAGTSVQ	2	___1	0.999844	0.000475026	136.01	73.847	136.01	-0.82316	195480000					0.189772	0.777636	0.190815	0.919122	-0.239135	-0.468571	0.218038	0.793703	-0.125567	-0.523703	0.424773	0.591326	-0.364702	-0.903526	NaN	NaN	4.08814	3.7819	3.93258	4.02996	4.66121	4.66328	0.888269	0.36599	2.778	3.44731	3.89685	3.75698	3.67155	3.61288	2.09823	1.83289	1.53941	2.10495	3.24077	3.33464	3.66182	3.5434	2.54522	2.97052	2.93526	2.56572	3.30911	3.02448	2.77593	2.63067	2.89843	3.00693	2.77813	3.30236	2.89274	2.94998
S	Q61361	546	Q61361	546	Brevican core protein	Bcan	TSTPGGAREVGGETGSPELSGVPRESEEAGS	2	___1	0.583861	0.0159204	66.568	12.7	66.568	0.44936	985230					0	1	0	0.885801	-0.0212765	0	0	0.887305	NaN	0	0	0.892789	NaN	0	NaN	NaN	NaN	NaN	NaN	NaN	NaN	-0.0866489	NaN	NaN	NaN	NaN	NaN	-0.107925	NaN	NaN	NaN	NaN	NaN	NaN	NaN	NaN	NaN	NaN	NaN	NaN	NaN	NaN	NaN	NaN	NaN	NaN	NaN	NaN	NaN	NaN	NaN	NaN
S	Q61361	406	Q61361	406	Brevican core protein	Bcan	AMESESRGAIYSIPISEDGGGGSSTPEDPAE	3	___1	0.862174	0.000101576	77.065	47.754	40.396	-0.89464	440250					0	1	0	0.885729	NaN	0	0	0.887235	-0.77754	0	0	0.892717	NaN	0	NaN	NaN	NaN	NaN	NaN	NaN	NaN	NaN	NaN	NaN	NaN	NaN	NaN	NaN	NaN	NaN	-0.935577	NaN	NaN	NaN	NaN	NaN	NaN	NaN	NaN	NaN	-1.71312	NaN	NaN	NaN	NaN	NaN	NaN	NaN	NaN	NaN	NaN	NaN
S	Q61361	414	Q61361	414	Brevican core protein	Bcan	AIYSIPISEDGGGGSSTPEDPAEAPRTPLES	3	___1	0.615771	0.00219485	63.158	28.509	60.029	0.2254	334550					0	1	0	0.885656	NaN	0	-4.34e-08	1	NaN	0	0	0.892645	NaN	0	-0.497986	NaN	NaN	NaN	NaN	NaN	NaN	NaN	NaN	NaN	NaN	NaN	NaN	NaN	NaN	NaN	NaN	NaN	NaN	NaN	NaN	NaN	NaN	NaN	NaN	NaN	NaN	NaN	NaN	NaN	NaN	NaN	NaN	NaN	NaN	NaN	NaN	NaN
S	Q61391;A0A0A6YWA6;A0A0A6YY36;A0A0A6YWB9;A0A0A6YW93	4;4;4;4;4	Q61391	4	Neprilysin	Mme	____________MGRSESQMDITDINAPKPK	3	___1	0.499998	0.000702107	86.439	49.347	86.439	-0.46868	685160					0	1	0	0.885584	NaN	0	0	0.887164	0.311996	0	0	0.892573	NaN	0	NaN	NaN	NaN	NaN	NaN	NaN	NaN	NaN	NaN	NaN	NaN	NaN	NaN	NaN	NaN	NaN	NaN	NaN	NaN	NaN	NaN	-0.786152	NaN	NaN	NaN	NaN	NaN	NaN	NaN	NaN	NaN	NaN	-0.474155	NaN	NaN	NaN	NaN	NaN
S	Q61391;A0A0A6YWA6;A0A0A6YY36;A0A0A6YWB9;A0A0A6YW93	6;6;6;6;6	Q61391	6	Neprilysin	Mme	__________MGRSESQMDITDINAPKPKKK	3	___1	0.960723	4.88e-07	147.75	114.07	147.75	-0.37157	4931900					1.03766	0.226275	0.503524	0.783553	0.450999	1.08548	0.713152	0.409484	0.255762	1.37727	1.4542	0.110551	0.706761	2.47742	NaN	NaN	-0.696835	NaN	NaN	NaN	NaN	NaN	-1.80025	-2.26536	NaN	NaN	-0.632631	-0.764208	NaN	NaN	NaN	NaN	NaN	-1.33669	NaN	-0.786152	-1.51383	-1.78539	NaN	-0.854006	NaN	-1.1519	-0.940304	-0.851932	NaN	NaN	-0.474155	NaN	NaN	-1.10504	-0.861578	-0.806854
S	Q61423	100	Q61423	100	Potassium voltage-gated channel subfamily A member 4	Kcna4	RRRQRTEKKKLHHRQSSFPHCSDLMPSGSEE	3	___1	0.60207	0.00746889	65.477	23.982	65.477	-0.56701	408040					0	1	-4.34e-08	1	NaN	0	0	0.887093	NaN	0	0	0.892501	NaN	0	NaN	NaN	NaN	NaN	NaN	NaN	NaN	NaN	NaN	NaN	NaN	NaN	NaN	NaN	NaN	NaN	NaN	NaN	NaN	NaN	NaN	NaN	NaN	NaN	NaN	NaN	-1.11833	NaN	NaN	NaN	NaN	NaN	NaN	NaN	NaN	NaN	NaN	NaN
S	Q61423	101	Q61423	101	Potassium voltage-gated channel subfamily A member 4	Kcna4	RRQRTEKKKLHHRQSSFPHCSDLMPSGSEEK	3	___1	0.882991	0.00162261	78.249	37.448	46.873	-0.34963	6414500					0.64671	0.402945	0.166202	0.932116	-0.0490915	-0.416426	0.867312	0.334408	0.212866	1.55145	0.610166	0.451346	0.163775	1.20323	-1.28765	-1.6124	-1.45784	-1.78973	-1.46468	-1.57747	NaN	-1.77278	NaN	NaN	NaN	-1.596	-1.92431	-1.28696	-1.42348	-1.33236	-1.30848	-1.6413	-1.95291	-1.81891	-1.66468	-1.22276	-2.13316	-1.71761	-1.94705	-1.29839	NaN	-0.875811	-1.09896	-1.47371	NaN	NaN	-1.27188	-1.13358	-1.72442	-1.19585	-1.98787	-1.45896
S	Q61474	15	Q61474	15	RNA-binding protein Musashi homolog 1	Msi1	_METDAPQPGLASPDSPHDPCKMFIGGLSWQ	3	___1	0.975723	0.000149477	94.958	72.524	94.958	0.11864	7418700	+		+	+	3.28904	0.00842537	0.397263	0.831771	-0.133267	-0.858805	3.30723	0.0116174	-0.518004	-4.19319	2.88809	0.0110196	-0.651271	-3.77053	-0.579552	-1.01089	-1.48504	-1.17705	-0.51931	-1.28872	-0.445635	-0.870131	-1.78009	NaN	-0.59811	-0.502371	-1.12029	-1.10304	-1.21641	NaN	-0.618135	-1.16822	-0.592266	-1.28934	-1.16391	-1.32073	-1.14408	-0.986414	-1.59458	NaN	-1.61827	-1.97496	-2.02847	-1.80676	-1.49387	NaN	-1.59064	NaN	-0.949217	NaN	-1.51688	-1.26353
S	Q61548-3;Q61548-2;Q61548	296;296;296	Q61548-3	296	Clathrin coat assembly protein AP180	Snap91	HLNTLEGKKPGNNEGSGAPSPLSKSSPATTV	2	___1	1	2.37e-13	180.02	123.61	180.02	-0.3849	259960000				+	1.53336	0.106616	0.767412	0.671503	-0.320244	-1.41807	0.599834	0.477478	-0.306467	-1.17977	2.46827	0.0203018	-0.626711	-3.28229	2.08302	1.69353	1.59122	1.86814	1.93017	1.35298	2.52248	2.23267	2.13308	1.53899	2.0752	1.41203	NaN	0.59304	1.72851	0.760792	2.35886	2.56026	1.89843	2.30155	1.44959	1.52016	0.803417	1.06675	1.03879	1.11349	0.836639	NaN	1.69759	1.88033	1.64667	0.565115	NaN	1.58537	2.26678	0.612606	0.983734	0.685867
S	Q61548-3;Q61548-2;Q61548	300;300;300	Q61548-3	300	Clathrin coat assembly protein AP180	Snap91	LEGKKPGNNEGSGAPSPLSKSSPATTVTSPN	2	___1	1	8.08e-21	205.98	110	180.02	-0.3849	1039600000					0.487894	0.50878	0.960042	0.588818	0.368895	1.67842	0.736312	0.397963	-0.534302	-1.37321	0.167401	0.836339	-0.165407	-0.417559	4.48826	4.52127	3.82202	3.80221	NaN	4.29043	4.53832	4.45756	2.99248	2.78487	3.72406	4.28507	4.43964	4.26266	4.70664	4.34676	3.76741	NaN	NaN	3.75234	4.42881	4.50261	4.58696	4.62832	3.32491	4.31009	4.39483	4.0377	4.30951	4.2866	4.39842	4.13424	3.95243	4.07063	4.1296	4.15797	4.02636	-0.222492
S	Q61548-3;Q61548-2;Q61548	303;303;303	Q61548-3	303	Clathrin coat assembly protein AP180	Snap91	KKPGNNEGSGAPSPLSKSSPATTVTSPNSTP	2	___1	0.823068	1.61e-08	162.26	105.51	140.75	0.2751	88930000					0	1	0	0.885512	-0.421215	0	0	0.887023	0.082756	0	0	0.892429	-0.338459	0	NaN	5.25219	NaN	NaN	NaN	NaN	NaN	NaN	NaN	NaN	NaN	NaN	NaN	NaN	NaN	NaN	NaN	NaN	4.69388	NaN	4.96807	NaN	NaN	NaN	NaN	NaN	NaN	NaN	NaN	NaN	NaN	NaN	NaN	NaN	NaN	NaN	NaN	4.91373
S	Q61548-3;Q61548-2;Q61548;E9Q9A3;E9QQ05;E9QLK9;Q3TWS4	313;313;313;311;313;313;311	Q61548-3	313	Clathrin coat assembly protein AP180	Snap91	APSPLSKSSPATTVTSPNSTPAKTIDTSPPV	2	___1	0.966555	1.08e-21	207.66	142.42	130.21	-0.16306	445340000					0.540273	0.470277	0.13973	0.950946	-0.300809	-0.356924	0.899211	0.319959	1.06696	1.5872	0.645943	0.426654	0.76615	1.24743	5.06913	NaN	NaN	4.97133	4.12071	4.12425	2.44205	2.68295	-0.965256	3.86134	3.70855	4.68727	4.31349	-2.28551	1.92453	4.41142	3.74912	3.68953	5.30443	5.0118	1.87747	4.21062	1.65186	4.17431	5.09823	4.65615	1.30766	4.03554	4.86731	2.2555	4.96146	4.69771	5.07829	4.88846	4.77525	NaN	4.06661	4.38479
S	Q61548-3;Q61548-2;Q61548;E9Q9A3;E9QQ05;E9QLK9;Q3TWS4	316;316;316;314;316;316;314	Q61548-3	316	Clathrin coat assembly protein AP180	Snap91	PLSKSSPATTVTSPNSTPAKTIDTSPPVDIF	2	___1	0.938214	2.21e-05	147.56	94.962	110.6	-0.3568	56604000					1.192	0.179722	0.0767432	0.974566	0.181127	0.218102	1.15907	0.2261	-2.49665	-2.46483	1.16447	0.179854	-2.31553	-2.4764	NaN	NaN	2.19566	NaN	NaN	NaN	2.93038	NaN	3.9829	NaN	NaN	NaN	NaN	2.07853	NaN	NaN	NaN	NaN	NaN	3.2491	NaN	NaN	4.3247	NaN	NaN	2.24173	NaN	NaN	NaN	NaN	0.244877	NaN	NaN	NaN	NaN	NaN	-0.324232	NaN
S	Q61548-3;Q61548-2;Q61548;E9Q9A3;E9QQ05;E9QLK9;Q3TWS4	325;325;325;323;325;325;323	Q61548-3	325	Clathrin coat assembly protein AP180	Snap91	TVTSPNSTPAKTIDTSPPVDIFATASAAAPV	2	___1	0.929105	4.7e-10	136.53	93.856	136.53	-1.1234	22067000					0.0953627	0.887639	0	0.88544	0.722644	0	0.0953627	0.912436	-0.151336	-0.263259	0	0.892358	0.571309	0	NaN	NaN	NaN	NaN	NaN	NaN	NaN	NaN	NaN	NaN	NaN	0.23797	1.16671	NaN	0.504435	NaN	NaN	NaN	NaN	NaN	NaN	NaN	1.2107	NaN	2.13544	0.687933	NaN	NaN	NaN	NaN	NaN	NaN	NaN	0.307239	NaN	0.106501	NaN	NaN
S	Q61553;A0A0G2JDU7	38;38	Q61553	38	Fascin	Fscn1	YLTAEAFGFKVNASASSLKKKQIWTLEQPPD	3	___1	0.846589	0.000356033	132.03	73.782	52.278	0.37282	77351000					0.712941	0.364861	0.893292	0.623335	-0.913635	-1.64674	0.796785	0.365389	0.810556	1.53289	0.0897899	0.917726	-0.103079	-0.241528	4.16822	3.28917	NaN	1.37788	3.15572	3.19608	NaN	NaN	NaN	1.78451	2.69091	3.08121	NaN	NaN	2.91513	NaN	NaN	1.89586	1.76931	0.194994	NaN	2.87135	NaN	NaN	2.3823	1.69375	NaN	2.8012	NaN	3.16809	NaN	NaN	NaN	NaN	3.46333	NaN	2.93063	NaN
S	Q61553;A0A0G2JDU7	39;39	Q61553	39	Fascin	Fscn1	LTAEAFGFKVNASASSLKKKQIWTLEQPPDE	3	___1	0.986688	0.000356033	132.03	73.782	72.643	-0.50977	77808000					0.94701	0.258775	0.970682	0.583044	-0.886458	-1.75528	1.10732	0.242871	0.971803	2.01961	0.0821633	0.926164	0.0853452	0.222989	NaN	1.50367	1.87271	0.600677	NaN	1.75463	2.36651	NaN	-0.0980759	NaN	1.67257	1.89517	NaN	NaN	0.993568	NaN	NaN	0.390991	NaN	-1.13988	1.17693	1.37602	NaN	NaN	NaN	NaN	NaN	1.10651	NaN	1.49884	NaN	NaN	1.63264	NaN	2.0432	NaN	1.37545	NaN
S	Q61609	268	Q61609	268	Sodium-dependent phosphate transporter 1	Slc20a1	FVCPRMKRKIEREVKSSPSESPLMEKKSNLK	2	___1	0.987421	4.26e-06	151.38	82.486	122.75	-0.031743	25795000					0.691157	0.376526	0.169146	0.930267	-0.154119	-0.427288	1.43083	0.159159	-0.481258	-2.40367	0.80137	0.332262	-0.635378	-1.53982	NaN	-1.80885	NaN	-1.95278	NaN	-1.75082	-0.597714	-0.49032	NaN	NaN	-2.7823	NaN	-1.92741	-1.64235	-1.30312	NaN	NaN	-2.27869	NaN	NaN	-1.95715	NaN	-1.26005	-1.65665	NaN	NaN	NaN	-2.45244	-2.17952	-1.76916	-2.51387	NaN	-2.08088	NaN	NaN	NaN	NaN	NaN
S	Q61609	269	Q61609	269	Sodium-dependent phosphate transporter 1	Slc20a1	VCPRMKRKIEREVKSSPSESPLMEKKSNLKE	2	___1	0.991083	3.52e-06	153.2	82.664	142.19	0.70286	14943000					0.455034	0.533617	0.00827284	1	-0.00855726	-0.0243157	1.16853	0.223698	-0.412125	-2.07477	0.532852	0.506724	-0.420682	-1.12504	NaN	-1.80885	NaN	-1.95278	NaN	-1.75082	-0.597714	NaN	NaN	NaN	-2.7823	NaN	-1.92741	-1.64235	NaN	NaN	NaN	-2.27869	NaN	NaN	-1.95715	NaN	-1.26005	-1.65665	NaN	NaN	NaN	-2.45244	-2.17952	-1.76916	-2.51387	NaN	-2.08088	NaN	NaN	NaN	NaN	NaN
S	Q61609	271	Q61609	271	Sodium-dependent phosphate transporter 1	Slc20a1	PRMKRKIEREVKSSPSESPLMEKKSNLKEDH	2	___1	0.924442	0.000597517	122.75	67.962	104.7	0.48062	8983300					0	1	0	0.885368	NaN	0	-4.34e-08	1	NaN	0	0	0.892286	NaN	0	NaN	NaN	NaN	-0.863022	-0.118319	NaN	NaN	NaN	NaN	NaN	NaN	NaN	NaN	NaN	NaN	NaN	NaN	NaN	NaN	NaN	NaN	NaN	NaN	NaN	NaN	NaN	NaN	NaN	NaN	NaN	NaN	NaN	NaN	NaN	NaN	NaN	NaN	NaN
S	Q61616	398	Q61616	398	D(1A) dopamine receptor	Drd1	KDCNLVYLIPHAVGSSEDLKREEAGGIPKPL	3	___1	0.898724	0.000305626	85.087	43.885	57.338	-0.79194	138010					0	1	0	0.885296	NaN	0	0	0.886952	NaN	0	-4.34e-08	1	NaN	0	NaN	NaN	NaN	NaN	NaN	NaN	NaN	NaN	NaN	NaN	NaN	NaN	NaN	NaN	NaN	NaN	NaN	NaN	NaN	NaN	NaN	-2.26489	NaN	NaN	NaN	NaN	NaN	NaN	NaN	NaN	NaN	NaN	NaN	NaN	NaN	NaN	NaN	NaN
S	Q61616	380	Q61616	380	D(1A) dopamine receptor	Drd1	NNGAVMFSSHHEPRGSISKDCNLVYLIPHAV	4	___1	0.812797	0.0263367	49.623	28.305	46.464	-0.2509	10679000					0.0539309	0.937029	0.0134675	1	0.012066	0.0391583	0.147277	0.858628	0.100634	0.37831	0.276218	0.723024	0.1127	0.647667	NaN	-0.0731163	0.158338	0.621578	-0.272572	NaN	NaN	-0.0193138	NaN	-0.769619	NaN	-0.00153351	-0.187462	0.142187	NaN	NaN	NaN	-0.968916	NaN	-0.262545	1.11765	NaN	-0.0738659	NaN	0.128979	NaN	NaN	NaN	0.386925	NaN	-0.0126648	NaN	NaN	0.113251	-0.0916977	-0.188999	0.0968723	NaN
S	Q61616	382	Q61616	382	D(1A) dopamine receptor	Drd1	GAVMFSSHHEPRGSISKDCNLVYLIPHAVGS	4	___1	0.521659	0.0292457	49.088	33.582	49.088	0.15144	2348600					0	1	-4.34e-08	1	NaN	0	0	0.886882	NaN	0	0	0.892214	NaN	0	NaN	NaN	NaN	NaN	NaN	NaN	NaN	NaN	NaN	NaN	NaN	NaN	NaN	NaN	NaN	NaN	NaN	NaN	NaN	NaN	NaN	NaN	NaN	NaN	NaN	NaN	-0.0661945	-0.0474243	NaN	NaN	NaN	NaN	NaN	NaN	NaN	NaN	NaN	0.358433
S	Q61616	445	Q61616	445	D(1A) dopamine receptor	Drd1	VSLEKIQPVTHSGQHST______________	2	___1	0.85314	0.00104972	100.38	56.696	90.759	-0.36497	6740500					0.0713173	0.91684	0.0713173	0.975593	-0.158813	-0.216667	0	0.886811	NaN	0	0	0.892142	NaN	0	NaN	NaN	NaN	NaN	0.406662	NaN	1.8438	NaN	NaN	NaN	NaN	NaN	NaN	NaN	NaN	NaN	1.11108	0.821756	NaN	NaN	NaN	NaN	NaN	NaN	NaN	NaN	NaN	NaN	NaN	NaN	NaN	NaN	NaN	NaN	NaN	NaN	NaN	NaN
S	Q61624	784	Q61624	784	Zinc finger protein 148	Znf148	FPLVNVNDNRAGMTSSPDATTGQTFG_____	2	___1	0.703695	0.00818294	73.435	39.569	72.652	0.16157	4411900					0.0931017	0.888942	0.265786	0.883283	0.147682	0.628877	0.169128	0.83894	-0.0685092	-0.427248	0.10709	0.900154	0.0791725	0.28499	NaN	NaN	NaN	-1.06549	NaN	NaN	-0.397308	-0.849415	-1.79142	-1.90187	NaN	-0.948977	-1.22053	NaN	-0.953207	NaN	-0.604855	-1.26907	NaN	-1.01296	-0.996477	NaN	-1.02269	NaN	NaN	NaN	NaN	NaN	-1.31307	NaN	NaN	NaN	-1.05595	-0.416767	-1.20902	NaN	-1.05456	-1.43007
S	Q61624	301	Q61624	301	Zinc finger protein 148	Znf148	NRCAIKGGLLTSEEDSGFSTSPKDNSLPKKK	3	___1	0.511646	0.00774738	59.55	28.036	59.55	0.26602	543150					0	1	-4.34e-08	1	NaN	0	0	0.88674	NaN	0	0	0.89207	NaN	0	NaN	NaN	NaN	NaN	NaN	NaN	NaN	NaN	NaN	NaN	NaN	NaN	NaN	NaN	NaN	NaN	NaN	NaN	NaN	NaN	NaN	NaN	NaN	NaN	NaN	NaN	NaN	NaN	NaN	NaN	NaN	NaN	NaN	NaN	NaN	NaN	-0.432796	NaN
S	Q61624	306	Q61624	306	Zinc finger protein 148	Znf148	KGGLLTSEEDSGFSTSPKDNSLPKKKRQKTE	3	___1	0.780251	4.79e-05	96.561	62.864	96.561	0.32946	2021000					0	1	0	0.885223	-0.236629	0	0	0.88667	0.197115	0	0	0.891998	-0.0395145	0	NaN	NaN	NaN	NaN	-0.111755	NaN	NaN	NaN	NaN	NaN	NaN	NaN	NaN	NaN	NaN	NaN	-0.492401	NaN	NaN	NaN	NaN	-0.204369	NaN	NaN	NaN	NaN	NaN	NaN	NaN	NaN	NaN	-0.15127	NaN	NaN	NaN	NaN	NaN	NaN
S	Q61624	311	Q61624	311	Zinc finger protein 148	Znf148	TSEEDSGFSTSPKDNSLPKKKRQKTEKKSSG	3	___1	0.975405	1.52e-06	117.26	83.854	99.044	0.26289	8976200					0.0324215	0.964414	0.131171	0.955292	0.0891652	0.338994	0.0625505	0.945719	-0.0301226	-0.173807	0.0774426	0.932514	0.0590426	0.210022	0.0432396	-0.064209	-0.511602	-0.000457764	NaN	-0.576702	-0.0294266	0.144772	-0.664169	-1.94475	-0.386276	0	NaN	0.0754128	NaN	NaN	NaN	-0.203152	-0.406893	NaN	-0.694407	NaN	-0.48052	0.0684128	-0.339891	NaN	NaN	-0.350117	-0.651531	NaN	-0.227358	NaN	NaN	NaN	NaN	0.050663	NaN	NaN
S	Q61624	665	Q61624	665	Zinc finger protein 148	Znf148	VYAAMPINSFRSGMNSPLRTTPDKSHFGLIV	2	___1	0.999973	0.0186494	87.568	16.188	80.916	-0.345	7463700					0.247673	0.716473	0.120728	0.958524	-0.0333921	-0.315135	0.604333	0.473957	0.0933571	1.19447	0.26806	0.730873	0.059965	0.628019	NaN	-0.902432	-0.854422	-1.11789	-0.890844	NaN	-0.819399	NaN	NaN	NaN	-1.44414	-0.74292	-1.2071	-1.1078	-1.12718	NaN	NaN	NaN	-0.852375	-1.10388	-1.1313	-0.831995	-0.646248	-0.999571	-0.83921	-1.00031	-0.836437	NaN	-0.636744	-1.03393	-0.968643	-0.810762	-0.820461	NaN	-0.921436	NaN	-1.20676	NaN
S	Q61625	977	Q61625	977	Glutamate receptor ionotropic, delta-2	Grid2	TGPFRHRAPNGGFFRSPIKTMSSIPYQPTPT	3	___1	1	0.0143132	72.321	40.493	58.63	-0.5492	16097000					0.0682432	0.920434	0.205946	0.912119	0.255172	0.49985	0.0544575	0.9528	-0.0670493	-0.1499	0.18089	0.821849	0.188122	0.446864	-1.10198	-0.79146	-0.649672	-0.578842	0.276714	-0.900368	0.297983	0.306154	-3.59729	NaN	-1.99405	-0.94647	0.526981	0.575794	-0.867508	-0.402168	-2.46376	-2.73921	-2.08352	-1.47292	1.00787	0.0672893	0.64563	-0.291624	0.114155	0.0386429	0.248299	-0.19947	-3.33871	NaN	-1.01626	-0.545879	-1.4348	-0.929485	-0.359798	-0.470739	-0.64576	-0.453743
S	Q61625	883	Q61625	883	Glutamate receptor ionotropic, delta-2	Grid2	DDKEIDLEHLHRRVNSLCTDDDSPHKQFSTS	3	___1	0.998962	0.00839961	71.376	34.422	71.376	0.42296	8116900	+				2.12482	0.0424891	2.53403	0.199935	0.57112	3.8038	1.24182	0.202702	-0.280702	-2.07118	0.969118	0.24958	0.290418	1.72953	NaN	NaN	-1.04603	NaN	-1.0777	-0.785452	NaN	NaN	-1.67898	NaN	-0.755581	-1.1267	-0.489946	-0.356087	NaN	-0.574387	NaN	NaN	NaN	NaN	-0.63822	-0.816208	-0.180685	-0.495487	-0.816708	-0.423721	NaN	-0.753155	NaN	NaN	-0.86717	-1.35611	NaN	-0.724457	NaN	-0.286959	-0.983156	-0.880476
S	Q61627	882	Q61627	882	Glutamate receptor ionotropic, delta-1	Grid1	EDKEVNLEQVHRRINSLMDEDIAHKQISPAS	3	___1	1	0.000214528	116.87	68.655	78.287	-0.22518	7294000					1.58375	0.0988657	1.07691	0.538109	0.452423	1.8727	0.390294	0.639754	0.137512	0.846839	1.73558	0.0676103	0.589935	2.57917	NaN	-2.63169	-1.43925	-1.03017	-1.04981	-1.52182	NaN	-2.16987	NaN	NaN	NaN	-2.28368	-1.42811	-1.30354	-1.43222	-1.4127	NaN	NaN	NaN	NaN	-0.728947	-1.39956	-1.09718	-1.43698	-0.709185	-1.0413	-0.559195	-0.89436	-0.844896	-1.21229	-1.84016	-1.12641	-1.7837	-1.85955	-0.802071	-1.13321	-1.19144	-0.995731
S	Q61644	76	Q61644	76	Protein kinase C and casein kinase substrate in neurons protein 1	Pacsin1	AKRWRQLIEKGPQYGSLERAWGAMMTEADKV	2	___1	0.999895	0.00924581	88.596	59.447	88.596	-0.1368	20082000	+		+	+	4.92433	0.0019845	0.571401	0.754025	0.188527	1.18966	4.3773	0.0036	1.1655	5.37037	2.92911	0.0103562	1.35402	4.05687	NaN	NaN	NaN	NaN	-0.351603	-0.414457	NaN	NaN	NaN	NaN	NaN	-0.90402	-0.318293	-0.571922	-0.334644	-0.540167	NaN	NaN	NaN	NaN	0.00403976	-0.301949	-0.514233	NaN	NaN	0.420187	1.23943	0.925114	1.91294	1.52512	0.419373	0.242771	0.985166	1.12399	0.580576	0.685165	0.21306	0.0924244
S	Q61644	427	Q61644	427	Protein kinase C and casein kinase substrate in neurons protein 1	Pacsin1	LGEEDEQGWCRGRLDSGQLGLYPANYVEAI_	2	___1	1	3.52e-07	156.51	124	156.51	-3.2476	10067000					0.516529	0.487975	1.2538	0.485625	-1.15252	-2.36706	0.300725	0.716402	0.6283	0.716946	0.441023	0.57917	-0.524221	-0.954729	NaN	1.70964	NaN	1.60481	0.454462	NaN	0.0829697	1.29587	NaN	NaN	NaN	0.804977	NaN	NaN	NaN	-0.144461	NaN	NaN	NaN	NaN	NaN	NaN	NaN	-0.17634	1.96446	0.054409	NaN	NaN	NaN	0.0915756	NaN	-0.529686	NaN	NaN	1.90206	-0.675427	NaN	NaN
S	Q61644	343	Q61644	343	Protein kinase C and casein kinase substrate in neurons protein 1	Pacsin1	ATGAVESTSQAGDRGSVSSYDRGQTYATEWS	3	___1	0.984136	5.03e-05	76.267	48.528	52.226	-0.10063	187510000				+	2.01711	0.0503627	0.583253	0.749569	-0.155038	-1.17501	1.19494	0.215601	-0.24386	-1.98241	2.23499	0.0298368	-0.398898	-3.12727	NaN	NaN	3.34615	3.00252	3.01997	3.12048	2.65629	NaN	NaN	2.49867	3.18079	3.14127	NaN	NaN	3.06213	2.95993	3.05165	NaN	NaN	2.42793	2.80638	2.83041	NaN	2.74669	2.31854	2.3952	NaN	2.00034	NaN	2.51398	2.65816	2.6261	3.11535	2.83683	2.5836	2.72938	2.71651	2.66844
S	Q61644	346	Q61644	346	Protein kinase C and casein kinase substrate in neurons protein 1	Pacsin1	AVESTSQAGDRGSVSSYDRGQTYATEWSDDE	2	___1	0.996818	5.78e-05	125.97	67.187	125.97	0.025345	43484000					1.32047	0.147537	0.556695	0.762447	-0.212233	-1.12416	0.847098	0.343363	-0.289595	-1.54908	1.54397	0.0938987	-0.501828	-2.39212	2.33885	2.45412	1.77809	1.38885	1.17519	1.19374	1.3079	NaN	1.63849	NaN	2.09287	1.62413	1.69568	NaN	1.85379	NaN	1.83464	NaN	1.50856	NaN	1.3455	1.20429	1.03877	1.4147	1.1881	NaN	0.964243	0.83296	1.47983	1.5174	1.36477	NaN	1.69535	NaN	0.254162	NaN	1.47974	NaN
S	Q61644	259	Q61644	259	Protein kinase C and casein kinase substrate in neurons protein 1	Pacsin1	EVLLDIKRHLNLAENSSYMHVYRELEQAIRG	3	___1	0.905625	0.030372	56.906	29.877	56.906	-0.15755	200610					0	1	0	0.885151	NaN	0	-4.34e-08	1	NaN	0	0	0.891927	NaN	0	NaN	NaN	NaN	NaN	NaN	NaN	-1.18901	NaN	NaN	NaN	NaN	NaN	NaN	NaN	NaN	NaN	NaN	NaN	NaN	NaN	NaN	NaN	NaN	NaN	NaN	NaN	NaN	NaN	NaN	NaN	NaN	NaN	NaN	NaN	NaN	NaN	NaN	NaN
S	Q61644	334	Q61644	334	Protein kinase C and casein kinase substrate in neurons protein 1	Pacsin1	KAEGATLSNATGAVESTSQAGDRGSVSSYDR	4	___1	0.791532	0.00251564	65.915	35.102	54.744	-0.090647	24560000					0.262523	0.702287	0.245619	0.894283	0.165346	0.59037	0.231136	0.780322	0.147213	0.555522	0.540287	0.500868	0.312559	1.11129	-1.39807	-1.15791	NaN	NaN	-0.947708	-1.54322	NaN	NaN	NaN	NaN	-0.450296	NaN	-1.67731	NaN	-0.842331	-0.947294	-1.25935	NaN	-0.0945492	NaN	-0.566528	-1.1513	NaN	NaN	NaN	-1.37009	-0.417812	-0.658238	-1.61099	-1.45027	-0.216801	-0.290131	NaN	NaN	-0.482437	NaN	-0.585169	NaN
S	Q61644	2	Q61644	2	Protein kinase C and casein kinase substrate in neurons protein 1	Pacsin1	______________MSGSYDEASEEITDSFW	3	___1	0.85023	6.17e-11	153.6	129.68	119.16	0.045382	42883000					0.027413	0.970037	0.0998263	0.963063	-0.141135	-0.266684	0.13488	0.872509	0.166735	0.348524	0.0224092	0.993408	0.0255998	0.0640681	0.730923	0.00151062	NaN	1.73643	0.268761	-0.807152	-0.22101	-0.982792	NaN	NaN	0.633146	NaN	-0.229651	-0.888626	-0.235016	NaN	1.75054	NaN	NaN	NaN	NaN	NaN	-0.253038	NaN	1.61194	-0.405205	0.168585	-0.924446	0.0191269	-0.0321446	-0.367405	NaN	0.47192	-0.0916729	1.50507	NaN	NaN	NaN
S	Q61644	4	Q61644	4	Protein kinase C and casein kinase substrate in neurons protein 1	Pacsin1	____________MSGSYDEASEEITDSFWEV	3	___1	0.874804	6.17e-11	153.6	129.68	122.18	-0.36414	48955000					0.027413	0.969952	0.0998263	0.962955	-0.141135	-0.266684	0.13488	0.872415	0.166735	0.348524	0.0224092	0.993314	0.0255998	0.0640681	0.730923	0.00151062	NaN	1.73643	0.268761	-0.807152	-0.22101	-0.982792	NaN	NaN	0.633146	NaN	-0.229651	-0.888626	-0.235016	NaN	1.75054	NaN	NaN	NaN	NaN	NaN	-0.253038	NaN	1.61194	-0.405205	0.168585	-0.924446	0.0191269	-0.0321446	-0.367405	NaN	0.47192	-0.0916729	1.50507	NaN	NaN	NaN
S	Q61644	179	Q61644	179	Protein kinase C and casein kinase substrate in neurons protein 1	Pacsin1	ERLAMTREMNSKTEQSVTPEQQKKLVDKVDK	2	___1	0.773468	0.0016558	111.72	56.456	111.72	0.14959	14661000					0	1	0	0.885079	NaN	0	0	0.886599	NaN	0	-4.34e-08	1	NaN	0	NaN	NaN	NaN	NaN	NaN	NaN	NaN	NaN	NaN	NaN	NaN	NaN	NaN	NaN	3.61997	NaN	NaN	NaN	NaN	NaN	NaN	NaN	NaN	NaN	NaN	NaN	NaN	NaN	NaN	NaN	NaN	NaN	NaN	NaN	NaN	NaN	NaN	NaN
S	Q61686	92	Q61686	92	Chromobox protein homolog 5	Cbx5	ENNKPREKSEGNKRKSSFSNSADDIKSKKKR	2	___1	0.499926	0.00195731	96.82	53.523	96.82	-0.43031	6911000					1.89184	0.0606439	1.94164	0.315212	-0.552909	-2.88049	0.687442	0.421822	0.224803	1.31131	1.77659	0.06276	-0.328107	-2.63745	NaN	-0.658461	-1.13104	-1.09408	-0.7484	-0.978359	NaN	-0.871876	NaN	-0.411442	NaN	-0.941343	-1.53988	-1.59994	NaN	-1.33559	NaN	-0.624287	NaN	-0.559372	-1.81254	-1.81755	-1.85468	-1.52172	-1.14796	-1.04972	-1.20413	-1.2967	-1.05177	-1.18321	NaN	-1.01401	NaN	-0.900417	-2.01763	-1.15385	-1.2577	-0.912687
S	Q61686	93	Q61686	93	Chromobox protein homolog 5	Cbx5	NNKPREKSEGNKRKSSFSNSADDIKSKKKRE	2	___1	0.997025	6.01e-10	191.01	122.23	128.73	0.36004	69041000					0.152126	0.821628	1.42681	0.434779	-0.245378	-2.23756	0.0575492	0.949951	-0.0688858	-0.158007	0.294994	0.705145	-0.314264	-0.675067	2.26638	2.57532	1.39265	1.67206	1.77891	1.72763	1.85988	1.93437	1.78236	NaN	1.66772	NaN	1.59536	1.47014	1.80259	1.51263	1.73584	1.74541	1.78349	NaN	1.35694	1.62528	1.60004	1.59611	1.53964	2.31595	1.74165	1.43935	1.73356	-3.1339	1.93404	2.082	2.01567	2.15608	2.41999	1.95033	1.97465	NaN
S	Q61686	95	Q61686	95	Chromobox protein homolog 5	Cbx5	KPREKSEGNKRKSSFSNSADDIKSKKKREQS	3	___1	0.523485	0.0277178	62.732	35.844	62.732	-1.4335	6050500					1.05322	0.221192	1.04122	0.554101	-0.58006	-1.92122	0.106778	0.899045	0.0681744	0.284237	1.80133	0.0602054	-0.511885	-3.05085	NaN	0.48019	NaN	NaN	-0.262642	NaN	NaN	NaN	NaN	0.168468	0.20322	NaN	NaN	NaN	-1.10272	NaN	-0.490093	0.0891228	0.0127907	-0.0448875	-1.06071	NaN	NaN	NaN	-0.355515	NaN	-0.740856	NaN	-0.452795	NaN	-0.125427	NaN	-0.138039	NaN	NaN	NaN	-0.374825	NaN
S	Q61699-2;Q61699;E9Q0U7	766;810;769	Q61699-2	766	Heat shock protein 105 kDa	Hsph1	NVCEPVVTQPKPKIESPKLERTPNGPNIDKK	3	___1	1	0.0092962	97.597	51.14	57.96	0.053728	1900700000					0.149959	0.824596	0.022845	0.997329	-0.0351211	-0.0650051	0.453716	0.586409	-0.282702	-0.949581	0.3321	0.670693	-0.317823	-0.741678	5.93871	6.13198	6.71718	6.71547	6.73947	6.78978	6.94995	7.19573	2.95931	2.51167	4.90522	5.66144	6.65134	6.6599	6.12036	6.15336	4.41736	4.51162	3.99205	4.48936	6.39647	6.3802	6.51949	6.50295	5.22391	5.85708	5.14298	5.24227	5.81113	5.67903	5.40261	5.50794	5.25684	5.64047	4.44973	5.52042	5.78749	5.78047
S	Q61743	383	Q61743	383	ATP-sensitive inward rectifier potassium channel 11	Kcnj11	LRKRSVAVAKAKPKFSISPDSLS________	2	___1	0.991192	0.0116534	83.998	45.418	63.216	0.52189	245940					0	1	0	0.885007	-0.403562	0	0	0.886529	NaN	0	0	0.891855	NaN	0	-2.82203	NaN	-2.52611	NaN	NaN	NaN	NaN	NaN	NaN	NaN	-3.01981	NaN	NaN	NaN	NaN	-3.19288	NaN	NaN	NaN	NaN	NaN	NaN	NaN	NaN	NaN	NaN	NaN	NaN	NaN	NaN	NaN	NaN	NaN	NaN	NaN	NaN	NaN	NaN
S	Q61743	385	Q61743	385	ATP-sensitive inward rectifier potassium channel 11	Kcnj11	KRSVAVAKAKPKFSISPDSLS__________	2	___1	0.871908	0.0116534	83.998	45.418	70.816	-0.38349	376740					0	1	0	0.884935	NaN	0	0	0.886458	NaN	0	0	0.891783	-0.305604	0	NaN	NaN	NaN	NaN	NaN	NaN	NaN	-2.03945	NaN	NaN	NaN	NaN	NaN	NaN	NaN	NaN	NaN	NaN	NaN	NaN	NaN	NaN	NaN	NaN	NaN	NaN	NaN	NaN	NaN	NaN	-2.37353	-2.31658	NaN	NaN	NaN	NaN	NaN	NaN
S	Q61743	388	Q61743	388	ATP-sensitive inward rectifier potassium channel 11	Kcnj11	VAVAKAKPKFSISPDSLS_____________	2	___1	0.999929	0.00429782	98.582	68.839	98.582	-0.17409	1500800					1.15366	0.190151	1.13261	0.522644	-0.563912	-1.99756	0.520027	0.53531	0.206175	1.07171	1.72936	0.0682551	-0.357736	-2.80455	NaN	-2.58258	NaN	-2.56908	-2.64094	NaN	-2.03146	NaN	NaN	NaN	NaN	NaN	-2.95305	-2.09473	NaN	NaN	-3.20548	-3.41545	-3.69161	-3.33188	-2.97667	NaN	-2.49055	NaN	-2.45449	NaN	-2.8458	NaN	-2.89273	NaN	NaN	NaN	-2.9023	-2.75244	-2.75479	NaN	-2.94982	-2.95764
S	Q61768	945	Q61768	945	Kinesin-1 heavy chain	Kif5b	PAASPTHPGTVRGGGSFVQNNQPVGLRGGGG	2	___1	1	0.000568909	107.69	52.648	107.69	-0.26522	2596600					0.598089	0.431514	1.21676	0.494216	0.29319	2.01778	0.524434	0.533087	-0.251771	-1.09021	0.0779035	0.931894	0.0414187	0.21092	-2.47135	-2.43535	-2.27008	-2.09984	-2.10401	NaN	-2.94223	-2.23347	-2.29594	-1.89054	-2.05798	-1.89979	-1.53838	NaN	NaN	NaN	-2.11323	-1.76929	-2.05246	-1.67715	-2.40651	NaN	-2.10919	NaN	-2.92584	NaN	-1.60731	NaN	NaN	NaN	-2.01061	NaN	-2.7075	NaN	-2.19336	NaN	-1.77991	NaN
S	Q61768	933	Q61768	933	Kinesin-1 heavy chain	Kif5b	AQIAKPIRPGQHPAASPTHPGTVRGGGSFVQ	3	___1	0.967738	0.0023643	72.446	31.024	72.446	-0.46516	12743000					0.0226422	0.975296	0.0276967	0.995473	-0.0382629	-0.079981	0.11668	0.888898	0.104891	0.306605	0.0766898	0.933158	0.0666277	0.211047	NaN	NaN	-0.932245	NaN	-1.67064	-1.09167	NaN	NaN	NaN	NaN	NaN	NaN	-2.05534	-2.30421	-1.73768	NaN	NaN	NaN	NaN	NaN	-0.974173	-0.99427	-0.41028	-0.412521	NaN	NaN	-1.55316	-0.40943	-1.65775	-1.02705	NaN	-1.65888	NaN	NaN	NaN	NaN	-1.04438	-0.803598
S	Q61771	681	Q61771	681	Kinesin-like protein KIF3B;Kinesin-like protein KIF3B, N-terminally processed	Kif3b	DMPSRTTRDYEGPAISPKVQAALDAALQDED	2	___1	1	0.000734485	114.28	71.412	86.67	-0.13728	19961000					1.17028	0.185763	1.22221	0.492356	-0.348355	-1.99414	0.702317	0.414374	0.186599	1.32251	1.00978	0.23199	-0.161756	-1.72925	0.24073	0.325172	0.203562	0.0852947	0.354216	-0.0499058	0.195801	0.361628	NaN	NaN	-0.534878	0.347126	0.259941	0.109556	0.222126	-0.0197124	-0.47806	-0.891605	-1.16338	-0.68214	0.201698	-0.164967	0.00435448	0.256428	0.101717	-0.152559	-0.0667229	-0.227961	0.499748	0.0582409	-0.0740261	0.0765915	0.150503	-0.134127	-0.0530129	-0.128546	-0.164503	-0.00967789
S	Q61818-2;Q61818	1090;1090	Q61818-2	1090	Retinoic acid-induced protein 1	Rai1	FKSGKRVGKPSPKAASSPSNPAALPVASDSS	3	___1	0.697407	5.72e-05	94.707	42.336	94.707	-0.9634	3460100					0.0296012	0.967356	0.0105363	1	0.00580403	0.0308903	0.117164	0.888906	0.0469086	0.307212	0.120002	0.886362	0.0527127	0.314458	NaN	-1.83413	-1.71264	NaN	-2.19108	NaN	NaN	-1.33874	NaN	NaN	-1.49773	NaN	-1.60835	NaN	-1.43616	NaN	NaN	-1.90009	-2.05964	NaN	-1.92404	NaN	-1.32609	NaN	-1.6802	-1.62437	-1.37325	NaN	-1.6122	NaN	-1.36944	NaN	-1.67266	-1.80864	-2.31985	NaN	-1.49875	NaN
S	Q61818-2;Q61818	1093;1093	Q61818-2	1093	Retinoic acid-induced protein 1	Rai1	GKRVGKPSPKAASSPSNPAALPVASDSSPMG	3	___1	0.864688	0.000101168	88.872	52.745	68.676	1.0474	199350					0	1	-4.34e-08	1	NaN	0	0	0.886388	NaN	0	0	0.891711	NaN	0	NaN	NaN	NaN	NaN	NaN	NaN	NaN	NaN	NaN	NaN	NaN	NaN	NaN	NaN	NaN	NaN	NaN	NaN	NaN	NaN	NaN	NaN	NaN	NaN	NaN	NaN	NaN	NaN	NaN	NaN	NaN	NaN	NaN	NaN	NaN	-1.77213	NaN	NaN
S	Q61818-2;Q61818	899;899	Q61818-2	899	Retinoic acid-induced protein 1	Rai1	KEEAEEALDTKAGWVSPCHLSGEPAVLLGPS	3	___1	0.838308	2.06e-05	88.627	66.252	88.627	0.1539	352760					0	1	0	0.884863	NaN	0	0	0.886317	NaN	0	-4.34e-08	1	NaN	0	NaN	NaN	NaN	NaN	NaN	NaN	NaN	NaN	NaN	NaN	NaN	NaN	NaN	NaN	NaN	NaN	NaN	NaN	NaN	NaN	NaN	-0.910975	NaN	NaN	NaN	NaN	NaN	NaN	NaN	NaN	NaN	NaN	NaN	NaN	NaN	NaN	NaN	NaN
S	Q61818-2;Q61818	904;904	Q61818-2	904	Retinoic acid-induced protein 1	Rai1	EALDTKAGWVSPCHLSGEPAVLLGPSVGAQS	3	___1	0.828064	9.67e-06	95.122	66.712	76.807	0.15851	2417300					0.673266	0.385402	0.542638	0.765338	0.81073	1.29275	0.146606	0.85963	-0.16409	-0.385021	1.06069	0.212824	0.64664	1.98948	NaN	-2.49802	NaN	NaN	NaN	-2.0024	-1.37791	NaN	NaN	NaN	NaN	NaN	NaN	NaN	-1.77553	NaN	NaN	NaN	NaN	NaN	NaN	NaN	NaN	-0.521904	-1.12028	-1.51261	NaN	-1.02078	NaN	-0.867584	NaN	NaN	-2.01096	NaN	NaN	NaN	NaN	-1.34462
S	Q61818-2;Q61818	1116;1116	Q61818-2	1116	Retinoic acid-induced protein 1	Rai1	ASDSSPMGSKTKEPDSPSMPGKDQRSMVLRS	3	___1	0.967318	0.0181972	65.956	37.903	65.956	0.40456	13517000					0.0100806	0.991637	0.0124777	1	-0.00523418	-0.0360304	0.0843953	0.922896	0.0239029	0.225752	0.0505083	0.96011	0.0186688	0.13981	-0.147018	NaN	-0.748136	-0.441355	-0.814053	NaN	-0.212944	-0.0217667	NaN	NaN	-1.08212	-0.410503	-0.604059	-0.629265	-0.459116	-0.379732	-0.663776	-0.595398	NaN	-1.08006	-0.194733	-0.414762	-0.148031	-0.220749	-0.620094	-0.725326	-0.690916	-0.393671	-0.505556	-0.93767	-0.126967	-0.234142	-0.427952	-0.38489	-0.815371	-0.110844	-0.237488	-0.314072
S	Q61823	94	Q61823	94	Programmed cell death protein 4	Pdcd4	DNGSEAVRSGVAVPTSPKGRLLDRRSRSGKG	2	___1	0.824394	0.00916905	94.547	60.625	94.547	-0.46029	103880000	+		+	+	5.83048	0.00117647	0.184037	0.92213	-0.136575	-0.454554	7.09118	0.000470588	1.5526	8.91505	4.68186	0.00161074	1.41602	5.52531	0.632404	0.829449	0.363049	0.597347	0.371452	0.612793	0.955736	1.12237	-0.837246	-1.19049	1.44968	1.16777	NaN	0.58547	0.753498	0.540695	-0.630783	NaN	-0.301664	0.588604	0.382244	0.477795	NaN	0.930704	1.71943	2.03872	1.66212	NaN	NaN	2.02497	1.98693	NaN	2.06119	NaN	1.8171	2.35205	1.79244	1.76722
S	Q61937;Q9DAY9;Q5SQB0;Q5SQB5	125;125;125;125	Q61937	125	Nucleophosmin	Npm1	HISGQHLVAVEEDAESEDEDEEDVKLLGMSG	3	___1	1	4.16e-05	75.534	51.968	75.534	0.45118	21835000					0.707452	0.367439	0.905779	0.618397	-0.452196	-1.6644	0.132641	0.875039	0.0757236	0.341319	0.94743	0.259733	-0.376473	-1.6718	NaN	-1.48539	-0.399694	-0.410021	-1.1852	-1.30617	-0.901098	NaN	NaN	NaN	NaN	NaN	-1.08345	-1.16122	NaN	NaN	NaN	-2.11965	NaN	-1.99881	NaN	-0.715414	-1.52285	-1.19949	-1.5725	-1.44784	-0.588697	-1.68146	-0.828037	-0.869608	-1.24026	-1.1512	-1.81218	NaN	-2.15338	-1.63354	-0.861614	-1.37691
S	Q61937;Q9DAY9;Q5SQB0;Q5SQB5	4;4;4;4	Q61937	4	Nucleophosmin	Npm1	____________MEDSMDMDMSPLRPQNYLF	3	___1	0.999998	6.03e-10	131.67	89.906	116.08	-0.5376	117620000					1.2248	0.171207	1.52318	0.40947	-0.841849	-2.49105	0.614412	0.466202	0.346354	1.21232	0.921756	0.271697	-0.495494	-1.63826	-0.047287	NaN	2.02381	1.88343	1.6044	1.06586	1.48961	1.35328	NaN	NaN	NaN	NaN	0.492981	1.25778	NaN	-0.0305138	NaN	NaN	NaN	NaN	NaN	0.554913	-0.0349102	0.742748	NaN	0.747341	0.435516	0.488615	1.59921	1.54528	0.666967	NaN	0.409983	0.0916958	1.89884	0.0544434	1.16473	1.01963
S	Q61937;Q9DAY9;Q5SQB0;Q5SQB5	10;10;10;10	Q61937	10	Nucleophosmin	Npm1	______MEDSMDMDMSPLRPQNYLFGCELKA	3	___1	0.999985	2.64e-10	138.28	106.5	130.47	-0.52326	23939000					0.521691	0.483564	0.15948	0.938902	0.460729	0.418924	0.502623	0.547434	1.17235	1.11816	1.64331	0.0793723	1.63307	3.60116	NaN	0.0519447	NaN	NaN	NaN	NaN	NaN	NaN	NaN	NaN	1.19496	1.43242	NaN	NaN	1.95431	NaN	NaN	NaN	NaN	NaN	NaN	2.45466	-1.26576	2.27214	NaN	NaN	NaN	NaN	NaN	NaN	2.56063	2.24195	2.77597	NaN	NaN	NaN	NaN	NaN
S	Q61990;Q61990-3	183;183	Q61990	183	Poly(rC)-binding protein 2	Pcbp2	ESPPKGVTIPYRPKPSSSPVIFAGGQDRYST	3	___1	0.764931	6.76e-05	95.5	73.187	95.5	-0.2254	12254000					0.300245	0.664321	0.29567	0.870493	-1.13946	-0.803059	0.387248	0.642507	1.47621	1.0335	0.667086	0.411954	0.336745	1.79063	NaN	NaN	NaN	1.8106	NaN	NaN	NaN	1.94059	NaN	NaN	NaN	NaN	NaN	2.15355	NaN	NaN	NaN	NaN	-0.68128	NaN	NaN	NaN	NaN	NaN	NaN	NaN	NaN	NaN	NaN	NaN	NaN	2.03587	NaN	NaN	NaN	NaN	2.38881	NaN
S	Q61990;Q61990-3	184;184	Q61990	184	Poly(rC)-binding protein 2	Pcbp2	SPPKGVTIPYRPKPSSSPVIFAGGQDRYSTG	3	___1	0.585335	8.44e-05	93.804	93.804	80.752	-0.37516	792820					0	1	0	0.884791	NaN	0	-4.34e-08	1	NaN	0	0	0.891639	NaN	0	NaN	NaN	NaN	NaN	NaN	NaN	NaN	NaN	NaN	NaN	NaN	0.872459	NaN	NaN	NaN	NaN	NaN	NaN	NaN	NaN	NaN	NaN	NaN	NaN	NaN	NaN	NaN	NaN	NaN	NaN	NaN	NaN	NaN	NaN	NaN	NaN	NaN	NaN
S	Q61990;Q61990-3	185;185	Q61990	185	Poly(rC)-binding protein 2	Pcbp2	PPKGVTIPYRPKPSSSPVIFAGGQDRYSTGS	3	___1	0.895112	6.63e-05	95.622	72.523	77.045	-0.21547	32992000					0.772205	0.335557	0.359331	0.841533	0.769802	0.813012	0.699465	0.416506	1.1078	1.37294	1.9101	0.0504878	1.87761	3.82583	0.81518	0.651449	NaN	NaN	NaN	NaN	NaN	NaN	NaN	NaN	-0.574518	NaN	2.13648	NaN	1.46918	NaN	-0.620247	-0.919311	NaN	-0.694923	2.43528	NaN	2.41312	2.3178	NaN	NaN	2.79294	2.48628	NaN	NaN	1.72115	NaN	NaN	NaN	1.69953	NaN	NaN	NaN
S	Q61990;Q61990-2	268;237	Q61990	268	Poly(rC)-binding protein 2	Pcbp2	PMTHGNTGFSGIESSSPEVKGYWAGLDASAQ	4	___1	0.771897	0.00243966	58.08	33.607	52.144	0.10329	61329000					0.699292	0.372767	0.626122	0.730277	1.11299	1.26827	0.0618659	0.945868	-0.0909012	-0.171129	1.03069	0.224459	1.02209	1.82375	1.60448	0.936531	NaN	NaN	2.8141	NaN	2.07203	NaN	-1.5414	NaN	NaN	1.35509	3.11641	2.94983	2.72711	NaN	NaN	NaN	-0.160223	NaN	2.96586	NaN	NaN	NaN	NaN	2.19838	2.97323	2.68918	NaN	NaN	1.8507	NaN	1.66885	1.89202	NaN	1.80903	2.74978	NaN
S	Q62048;Q62048-2	116;94	Q62048	116	Astrocytic phosphoprotein PEA-15	Pea15	RIPSAKKYKDIIRQPSEEEIIKLAPPPKKA_	3	___1	1	0.000171928	134.4	91.68	105.95	0.50467	4103800000					0.912025	0.272339	0.0802871	0.973737	0.167517	0.215693	1.68114	0.112106	0.994517	2.47367	1.14121	0.186718	1.16203	1.88042	5.39693	5.54892	6.78903	6.68672	6.41485	6.36908	6.46944	6.37341	0.59951	0.255285	4.47673	5.62882	6.44496	6.57006	5.6525	5.7097	3.51144	3.13775	3.15081	3.59571	6.50082	6.3045	6.19236	6.24832	6.31242	6.46142	6.44922	6.38957	6.78772	6.74515	5.89831	5.99974	5.60469	5.8061	5.65617	5.92853	6.59023	6.81603
S	Q62048;Q62048-2	90;68	Q62048	90	Astrocytic phosphoprotein PEA-15	Pea15	LLTMVVDYRTRVLKISEEEELDTKLTRIPSA	3	___1	0.999995	0.01023	75.574	39.462	75.574	-0.14014	3372800					0.0666242	0.922196	0.0912199	0.967372	-0.0828311	-0.246142	0.0761185	0.931566	-0.0533973	-0.206686	0.244908	0.754226	-0.136228	-0.58155	-2.55268	NaN	-1.6244	NaN	-2.18447	-2.57081	-1.92833	-0.966186	NaN	NaN	NaN	-2.20781	-2.13259	-1.11357	NaN	NaN	NaN	NaN	NaN	NaN	-2.09238	-2.52953	-2.57086	NaN	-1.93559	-2.25473	-2.57202	-2.13442	-2.00361	-1.51635	-3.07904	-2.35292	NaN	-2.11956	NaN	NaN	-1.87638	-1.70842
S	Q62093	26	Q62093	26	Serine/arginine-rich splicing factor 2	Srsf2	EGMTSLKVDNLTYRTSPDTLRRVFEKYGRVG	3	___1	0.953356	0.000423683	132.51	87.661	66.436	0.14732	143650000					0.287327	0.676166	0.362848	0.840588	-0.558246	-0.830504	0.449707	0.588788	0.40346	0.969725	0.181616	0.821	-0.154786	-0.457379	NaN	NaN	NaN	3.72867	3.43215	NaN	NaN	3.73068	NaN	NaN	1.9013	NaN	3.27375	NaN	NaN	NaN	NaN	NaN	0.716316	NaN	3.08012	2.87782	NaN	3.25178	2.95926	3.1731	2.91048	NaN	2.82054	NaN	NaN	3.07611	NaN	NaN	2.87296	NaN	NaN	3.49145
S	Q62101	203	Q62101	203	Serine/threonine-protein kinase D1	Prkd1	FKIPNNCSGVRRRRLSNVSLTGLGTVRTASA	3	___1	0.999939	1.54e-09	172.33	142	127.71	-0.1314	16281000	+		+	+	2.69359	0.0187347	0.511287	0.780808	-0.22354	-1.04888	3.04739	0.016724	0.615083	3.81183	2.04521	0.0402538	0.391544	2.87753	-2.45741	NaN	-2.57037	-1.86215	-2.23933	-1.85741	-1.87287	-2.18015	NaN	NaN	-2.99276	-2.58101	-2.53596	-1.86453	-2.29632	-2.31563	-2.95416	-3.40799	-3.40376	NaN	-2.39812	-2.43112	-1.96572	-2.07987	-1.36865	-1.49493	-1.99375	-1.8901	-1.86143	-1.94754	-2.46319	-1.7273	-1.91752	-1.9671	-1.90559	-1.87221	-2.13318	-2.04126
S	Q62101	206	Q62101	206	Serine/threonine-protein kinase D1	Prkd1	PNNCSGVRRRRLSNVSLTGLGTVRTASAEFS	3	___1	0.996965	0.00194706	90.689	67.22	62.528	0.37779	1614300					0	1	0	0.884719	NaN	0	-4.34e-08	1	NaN	0	0	0.891568	NaN	0	-1.60385	NaN	NaN	NaN	NaN	NaN	NaN	NaN	NaN	NaN	NaN	NaN	NaN	NaN	NaN	NaN	NaN	NaN	NaN	NaN	NaN	NaN	NaN	NaN	NaN	NaN	NaN	NaN	NaN	NaN	NaN	NaN	NaN	NaN	NaN	NaN	NaN	NaN
S	Q62101	255	Q62101	255	Serine/threonine-protein kinase D1	Prkd1	KSPSESFIGREKRSNSQSYIGRPIQLDKLLM	3	___1	0.995904	0.000162336	118.5	84.401	118.5	-0.089664	21313000	+		+	+	5.06283	0.00185124	2.02487	0.28836	0.513302	2.84388	2.85745	0.0211255	0.37212	3.61396	4.42871	0.00160406	0.885422	5.04315	-0.558128	-1.17534	-0.52939	-0.537659	-0.808956	-0.836811	-1.47322	-0.684532	-2.26126	-2.0461	-0.839628	-0.959822	-0.287691	-0.466202	-0.349291	-0.616917	-0.672161	-0.514856	-1.05347	-0.517326	-0.378655	-0.881544	-0.333748	-0.479357	0.096077	-0.166321	-0.263145	-0.65815	-0.621462	-0.575239	-0.050684	-0.334608	0.161884	-0.044281	0.193211	-0.166494	0.0999241	-0.10412
S	Q62108-3;Q62108;Q62108-2	411;414;457	Q62108-3	411	Disks large homolog 4	Dlg4	RFEAKIHDLREQLMNSSLGSGTASLRSNPKR	2	___1	0.905542	3.87e-09	163	124.12	163	0.074116	1924200					0	1	0	0.884647	NaN	0	0	0.886246	NaN	0	0	0.891496	0.189207	0	NaN	0.926683	NaN	NaN	NaN	NaN	NaN	NaN	NaN	NaN	NaN	NaN	NaN	NaN	NaN	NaN	NaN	NaN	NaN	NaN	NaN	NaN	NaN	NaN	NaN	NaN	NaN	NaN	NaN	NaN	NaN	NaN	NaN	1.11589	NaN	NaN	NaN	NaN
S	Q62108-3;Q62108;Q62108-2	412;415;458	Q62108-3	412	Disks large homolog 4	Dlg4	FEAKIHDLREQLMNSSLGSGTASLRSNPKRG	2	___1	0.967556	9.82e-51	249.54	186.32	143.98	-0.47967	16760000					0.583146	0.441312	0.782579	0.666212	0.89424	1.55042	0.00691311	1	-0.00700474	-0.0205112	0.470268	0.555098	0.887235	1.08577	1.14011	NaN	NaN	NaN	NaN	NaN	NaN	NaN	NaN	-1.34722	0.692108	NaN	NaN	1.41352	1.08254	0.952217	NaN	NaN	0.175335	NaN	NaN	1.2024	NaN	1.50942	NaN	NaN	0.534073	NaN	1.52233	1.09029	NaN	NaN	NaN	NaN	NaN	NaN	NaN	NaN
S	Q62108-3;Q62108;Q62108-2	415;418;461	Q62108-3	415	Disks large homolog 4	Dlg4	KIHDLREQLMNSSLGSGTASLRSNPKRGFYI	2	___1	0.970704	7.75e-16	192.72	138.18	143.98	-0.47967	23711000					0.136265	0.840454	0.0279201	0.995032	-0.0285107	-0.0801046	0.565582	0.501573	-0.152594	-1.14737	0.280638	0.718448	-0.181105	-0.654762	NaN	NaN	1.16863	NaN	1.14644	1.50894	NaN	1.64869	-0.583031	NaN	NaN	0.750097	1.18332	NaN	NaN	NaN	0.913578	0.654175	NaN	0.428925	0.998743	NaN	1.28997	NaN	0.597759	0.816195	NaN	0.619293	NaN	NaN	NaN	1.12758	0.999966	NaN	0.672394	0.792551	0.642624	0.56135
S	Q62108-3;Q62108;Q62108-2	419;422;465	Q62108-3	419	Disks large homolog 4	Dlg4	LREQLMNSSLGSGTASLRSNPKRGFYIRALF	2	___1	0.999956	8.82e-64	261.66	191.81	216.16	-0.26788	72946000					1.45892	0.119024	0.732995	0.688359	0.557919	1.37074	1.02163	0.271725	0.289609	1.74047	1.6113	0.0840511	0.847528	2.40067	1.61149	1.74933	2.13813	1.65489	2.11429	2.0207	0.887062	1.04947	-1.50898	-1.40611	1.4991	1.77698	1.99046	2.09556	1.83323	NaN	1.01111	1.1168	1.03963	1.49441	2.29103	2.29297	1.83266	1.59341	1.57831	2.12959	2.36316	2.06606	2.22818	2.18164	2.37418	2.17273	1.61954	1.75617	1.21944	1.60482	2.25324	2.16907
S	Q62108-3;Q62108;Q62108-2	422;425;468	Q62108-3	422	Disks large homolog 4	Dlg4	QLMNSSLGSGTASLRSNPKRGFYIRALFDYD	3	___1	0.708267	0.0111034	63.614	32.658	57.806	-0.61169	582290					0	1	-4.34e-08	1	NaN	0	0	0.886176	NaN	0	0	0.891424	NaN	0	NaN	NaN	NaN	NaN	NaN	NaN	NaN	NaN	NaN	NaN	NaN	NaN	NaN	NaN	NaN	NaN	NaN	NaN	NaN	NaN	NaN	NaN	NaN	NaN	NaN	NaN	NaN	-0.408338	NaN	NaN	NaN	NaN	NaN	NaN	NaN	NaN	NaN	NaN
S	Q62108-3;Q62108;Q62108-2;B1AR31;E9PXG2	139;142;185;121;82	Q62108-3	139	Disks large homolog 4	Dlg4	EVTHSAAVEALKEAGSIVRLYVMRRKPPAEK	3	___1	0.999946	0.00250862	71.545	54.665	71.545	-0.47774	8551900					1.40527	0.129401	0.231922	0.899517	-0.156376	-0.557118	1.18136	0.219901	-0.595054	-1.95178	1.43356	0.114502	-0.75143	-2.24521	-1.91045	-1.62073	-0.783127	-0.792231	-0.536987	-0.558939	0.0329762	-0.187775	NaN	NaN	NaN	NaN	-0.836369	-0.469389	-1.20873	-1.64478	NaN	NaN	NaN	NaN	-0.837301	-1.372	-0.851013	-0.388693	-2.01062	-1.28373	-1.72966	-0.310543	-0.995834	-0.102989	NaN	-2.08201	-1.85718	-2.02445	-2.37987	-2.82948	-1.05661	-1.43616
S	Q62108-3;Q62108;Q62108-2;G3UZL5	477;480;523;60	Q62108-3	477	Disks large homolog 4	Dlg4	ASDEEWWQARRVHSDSETDDIGFIPSKRRVE	4	___1	0.728466	0.00243274	72.797	41.478	51.235	0.86961	3037300					0	1	0	0.884575	NaN	0	0	0.886105	-0.427614	0	0	0.891353	NaN	0	NaN	NaN	NaN	NaN	NaN	NaN	NaN	NaN	NaN	NaN	NaN	NaN	NaN	NaN	NaN	NaN	NaN	NaN	NaN	NaN	NaN	NaN	0.239054	NaN	NaN	-0.384146	0.0378609	NaN	NaN	NaN	-0.219397	NaN	NaN	NaN	NaN	NaN	NaN	NaN
S	Q62167	605	Q62167	605	ATP-dependent RNA helicase DDX3X	Ddx3x	SSRFSGGFGARDYRQSSGASSSSFSSSRASS	2	___1	0.832617	0.000221822	118.9	84.579	118.9	-0.25775	3469300					0.747341	0.347896	0.62727	0.730968	0.391413	1.2701	0.192111	0.818142	0.115584	0.477253	1.21511	0.165376	0.506997	2.11102	-1.97657	-1.99989	-2.79	NaN	NaN	-1.75827	NaN	NaN	NaN	NaN	-1.4695	NaN	NaN	-2.5447	-0.950344	-1.51756	-1.66997	NaN	NaN	-1.40213	-1.5599	NaN	NaN	NaN	NaN	-1.70636	-1.0684	NaN	NaN	NaN	-1.19719	-1.4622	NaN	-2.06978	NaN	-1.28268	NaN	-1.65634
S	Q62167	90	Q62167	90	ATP-dependent RNA helicase DDX3X	Ddx3x	RGDSRGKSSFFGDRGSGSRGRFDDRGRGDYD	3	___1	0.973852	0.015502	70.977	25.816	56.404	-0.12598	17453000					0.710672	0.365561	0.857777	0.63611	-0.323494	-1.56995	0.0112489	0.99668	-0.00651389	-0.0325266	1.24368	0.157086	-0.330008	-2.06122	0.424799	NaN	0.264275	0.405622	0.379198	0.327228	NaN	NaN	NaN	NaN	0.849154	0.832626	0.0879288	0.167139	0.491888	0.284508	NaN	0.188219	NaN	1.2049	-0.136808	NaN	-0.626623	-0.0945816	0.449595	NaN	NaN	0.680328	NaN	-0.691524	0.119192	-0.117302	0.19689	0.112879	0.36244	0.328155	0.234846	NaN
S	Q62167	92	Q62167	92	ATP-dependent RNA helicase DDX3X	Ddx3x	DSRGKSSFFGDRGSGSRGRFDDRGRGDYDGI	3	___1	0.599766	0.015502	70.977	25.816	60.434	0.035931	16687000					0.868064	0.290372	1.01372	0.567799	-0.34902	-1.77089	0.0333951	0.974652	-0.0185325	-0.0942826	1.42867	0.115512	-0.367552	-2.30118	0.424799	NaN	0.264275	0.405622	0.379198	0.327228	NaN	NaN	NaN	NaN	0.849154	0.832626	0.0879288	0.167139	0.491888	0.284508	NaN	0.188219	NaN	1.2049	-0.136808	-0.0811958	-0.626623	-0.0945816	0.449595	NaN	NaN	NaN	NaN	-0.691524	0.119192	-0.117302	0.19689	0.112879	NaN	0.328155	0.234846	0.537317
S	Q62172	29	Q62172	29	RalA-binding protein 1	Ralbp1	EHRRAEHGSGLTRTPSSEEISPTKFPGLYRT	3	___1	0.985099	4.05e-05	132.5	97.546	108.96	-0.044729	22938000					0.596916	0.432123	0.281312	0.876047	-0.286072	-0.65269	1.03	0.26833	0.510313	1.75794	0.472426	0.553117	0.224241	0.985095	-0.466803	-0.214621	0.167992	0.505173	0.528965	0.225338	NaN	NaN	NaN	NaN	-1.87446	-0.417427	0.278809	0.260048	-0.335535	-0.330954	-1.74345	NaN	-2.16604	-1.73915	NaN	-0.00929642	0.68973	0.302809	0.45933	0.189695	0.0113468	-0.0418205	-0.059803	0.201733	NaN	-0.0362301	-0.0998344	-0.112093	-0.411003	-0.0761871	0.0187111	0.359293
S	Q62172	30	Q62172	30	RalA-binding protein 1	Ralbp1	HRRAEHGSGLTRTPSSEEISPTKFPGLYRTG	3	___1	0.95736	8.72e-05	123.1	101.21	55.688	0.30102	13154000					0	1	0	0.884503	NaN	0	0	0.886035	NaN	0	0	0.891281	-0.796078	0	NaN	NaN	NaN	NaN	NaN	NaN	NaN	0.431765	NaN	NaN	NaN	NaN	NaN	NaN	NaN	NaN	NaN	NaN	NaN	NaN	NaN	NaN	NaN	NaN	NaN	NaN	NaN	NaN	NaN	NaN	-0.364313	NaN	NaN	NaN	NaN	NaN	NaN	NaN
S	Q62172	34	Q62172	34	RalA-binding protein 1	Ralbp1	EHGSGLTRTPSSEEISPTKFPGLYRTGEPSP	3	___1	0.960224	0.00370724	77.372	43.216	62.357	-0.023329	15779000					0.165917	0.805914	0.174795	0.926796	-0.217902	-0.440907	0.324839	0.693615	-0.251315	-0.76491	0.33108	0.671655	-0.469217	-0.764402	-3.08017	-3.0304	-2.5565	-2.48389	-2.62252	-2.56999	NaN	-0.127272	NaN	NaN	NaN	NaN	-2.77118	-2.87668	NaN	NaN	NaN	NaN	NaN	NaN	NaN	-3.02988	-1.77688	-2.39969	-3.19428	NaN	NaN	NaN	-2.59957	-2.67268	NaN	NaN	NaN	NaN	NaN	NaN	NaN	NaN
S	Q62172	9	Q62172	9	RalA-binding protein 1	Ralbp1	_______MTECFLPPSSSPSEHRRAEHGSGL	3	___1	0.728059	1.94e-06	150.04	103.88	65.043	0.21303	754410					0	1	0	0.884431	NaN	0	0	0.885965	NaN	0	0	0.891209	0.0710106	0	NaN	NaN	NaN	NaN	NaN	NaN	0.182049	NaN	NaN	NaN	NaN	NaN	NaN	NaN	NaN	NaN	NaN	NaN	NaN	NaN	NaN	NaN	NaN	NaN	NaN	NaN	NaN	NaN	NaN	NaN	NaN	NaN	NaN	NaN	0.253059	NaN	NaN	NaN
S	Q62172	10	Q62172	10	RalA-binding protein 1	Ralbp1	______MTECFLPPSSSPSEHRRAEHGSGLT	2	___1	0.835248	6.2e-05	131.82	87.501	118.77	-0.084388	534110					0	1	0	0.884359	NaN	0	0	0.885894	0.193235	0	0	0.891138	NaN	0	NaN	NaN	NaN	NaN	NaN	NaN	NaN	NaN	NaN	NaN	NaN	NaN	NaN	NaN	NaN	NaN	NaN	NaN	NaN	NaN	NaN	-1.43265	NaN	NaN	NaN	NaN	NaN	NaN	NaN	NaN	NaN	NaN	NaN	NaN	NaN	-1.23941	NaN	NaN
S	Q62172	11	Q62172	11	RalA-binding protein 1	Ralbp1	_____MTECFLPPSSSPSEHRRAEHGSGLTR	2	___1	0.800982	1.39e-05	143.5	87.809	130.01	-0.73353	7397900					0.0372602	0.959589	0.202752	0.913596	-0.0487979	-0.503106	0.142634	0.863969	0.0465788	0.3657	0.00611483	1	-0.00221908	-0.0178182	-1.08174	NaN	-1.18472	NaN	-1.23553	-1.24571	NaN	-1.49056	NaN	NaN	NaN	-0.92626	-1.21924	NaN	NaN	-1.06612	NaN	NaN	NaN	-1.34653	-1.23225	NaN	-1.35029	NaN	-1.28825	NaN	-1.4172	-1.66379	NaN	-1.23175	-1.24743	-0.994179	-0.660156	-1.18884	-1.38755	NaN	-1.16883	-0.911396
S	Q62172	13	Q62172	13	RalA-binding protein 1	Ralbp1	___MTECFLPPSSSPSEHRRAEHGSGLTRTP	3	___1	0.981418	0.000164973	120.54	67.651	73.735	0.20857	16624000					0.221459	0.744903	0.595074	0.744276	0.407841	1.18309	0.364464	0.660514	-0.351445	-0.807402	0.0379019	0.974595	0.056396	0.106717	0.461897	0.324011	0.590727	0.617325	0.148104	0.0747261	NaN	NaN	-1.39437	-2.07269	NaN	-0.0509968	0.7862	0.754951	0.172232	0.336666	-0.0226383	NaN	-0.39361	-0.200766	NaN	0.263124	0.67314	NaN	0.484404	-3.12023	0.184952	0.137234	NaN	0.386118	NaN	0.452221	0.393713	NaN	NaN	NaN	0.376072	NaN
S	Q62179	816	Q62179	816	Semaphorin-4B	Sema4b	VEVSPVCPRPRVRLGSEIRDSVV________	2	___1	1	0.00447824	108.9	87.508	108.9	-0.27338	6920700				+	1.93749	0.0561084	0.418076	0.826664	0.268149	0.896388	2.06952	0.064207	0.465859	2.87667	2.05496	0.0396096	0.734008	2.88746	-1.75829	-1.65888	-1.50224	-1.19675	-1.53579	-1.71394	-4.08254	NaN	NaN	NaN	-2.3511	-1.80524	-1.44147	-1.22846	-1.56268	-1.97485	-2.55344	-2.18155	-2.20514	NaN	-1.23529	-1.27254	-1.37784	-1.53404	-0.745218	-0.947733	-1.52608	-1.19408	-1.12933	-2.20575	-1.31648	-1.27705	-1.29569	-1.28857	-1.23017	-1.02392	-1.07034	-0.858667
S	Q62245	1164	Q62245	1164	Son of sevenless homolog 1	Sos1	PAESSPSKIMSKHLDSPPAIPPRQPTSKAYS	3	___1	1	0.00123806	90.707	58.526	90.707	-0.17855	7065900					1.43497	0.123568	1.31533	0.468616	-0.328774	-2.19718	0.129463	0.877446	-0.0490119	-0.33432	1.80711	0.0598468	-0.377786	-2.68703	NaN	-1.1915	-1.05316	-0.814436	-1.15769	-1.03464	-0.47958	-0.721981	NaN	NaN	NaN	NaN	-1.42769	-1.23092	NaN	-1.78327	NaN	NaN	NaN	NaN	-1.18984	-1.26709	-0.987742	-0.867878	NaN	-0.622658	-1.2649	-1.64084	-1.51846	-1.38161	-1.40825	-0.921934	-1.79962	-1.21182	NaN	-1.42972	-1.19973	-1.19617
S	Q62245	1261	Q62245	1261	Son of sevenless homolog 1	Sos1	PPQTPSPHGTRRHLPSPPLTQEMDLHSIAGP	3	___1	0.998694	0.00017515	82.609	55.77	59.046	-0.35304	7505200					0.345307	0.623175	0.467679	0.801642	0.553714	0.995991	0.633254	0.454918	-0.510471	-1.24377	0.0327025	0.981018	0.0432423	0.0926878	NaN	-3.57165	-1.35115	-1.44825	-1.13429	NaN	NaN	-0.859581	NaN	NaN	NaN	-2.91841	-1.8788	-2.35655	-2.5585	NaN	NaN	NaN	NaN	NaN	-0.754551	-0.4112	-0.499313	-0.82896	-0.872356	NaN	-0.856291	NaN	NaN	-0.846117	-2.34598	-2.59918	-2.36861	-2.76696	-2.07587	-2.32308	-1.31867	NaN
S	Q62245	1082	Q62245	1082	Son of sevenless homolog 1	Sos1	RIPESETESTASAPNSPRTPLTPPPASGTSS	2	___1	0.962673	6.3e-05	131.08	93.657	131.08	-0.57372	5005100			+		1.74015	0.0771075	0.534816	0.770971	0.187533	1.09531	2.35729	0.0419685	-0.50732	-3.19118	0.815017	0.324739	-0.319787	-1.48822	-1.07935	-0.93959	-1.81013	-1.66221	NaN	NaN	NaN	-1.90486	-2.28525	NaN	NaN	-1.29945	-1.50381	-1.22792	NaN	-1.17354	-1.41574	-1.13738	-1.45825	-1.61602	NaN	NaN	-1.48208	-1.4157	-2.30222	-2.00051	-2.22127	-2.76269	-1.78954	-2.21414	-1.52679	-1.95057	-1.46683	-1.96854	-1.21879	-1.03659	-1.94269	-2.03753
S	Q62245	1152	Q62245	1152	Son of sevenless homolog 1	Sos1	PPVPPRRRPESAPAESSPSKIMSKHLDSPPA	3	___1	0.63617	0.0135353	70.628	38.374	70.628	0.072704	37636000					0.0890334	0.894488	0.289568	0.873138	0.355741	0.673534	0.0132163	0.994376	0.0279246	0.0385259	0.189974	0.81201	0.383666	0.47398	NaN	NaN	2.17696	NaN	1.25836	1.38086	NaN	NaN	-0.535254	-0.235462	2.41581	1.67081	1.66585	NaN	1.81934	NaN	NaN	-0.00296593	NaN	NaN	2.06172	2.26808	1.97737	0.832872	NaN	-1.41049	1.90246	NaN	2.09175	NaN	2.78271	NaN	2.36053	NaN	NaN	NaN	NaN	NaN
S	Q62245	1120	Q62245	1120	Son of sevenless homolog 1	Sos1	FDSDHSASPFHSRSASVSSISLSKGTDEVPV	2	___1	0.996473	0.00449675	87.719	61.674	83.137	-0.34137	13166000	+			+	2.16232	0.0400112	1.03423	0.558038	0.452888	1.76738	1.54122	0.135619	0.290567	2.33295	2.07241	0.0384343	0.743455	2.90521	-1.0579	-0.939224	-0.709429	-0.584417	-0.596994	-0.73052	-1.249	NaN	-3.43613	NaN	-0.902994	-1.02158	-0.603607	-0.897358	-0.64538	-0.454384	-1.08177	-1.15754	-0.673304	-0.30611	-0.312824	-0.50522	-0.634544	-0.767122	-0.633312	-0.109461	-0.040205	-0.503715	-0.80319	-0.976046	-0.205179	-0.0753555	-0.770672	-0.509314	NaN	-0.0208168	-0.343203	0.0587483
S	Q62245	1196	Q62245	1196	Son of sevenless homolog 1	Sos1	RYSISDRTSISDPPESPPLLPPREPVRTPDV	3	___1	0.999447	0.0132177	59.345	27.462	59.345	-0.61249	4515100					0.80372	0.319773	0.286227	0.873867	-0.171565	-0.665547	0.626243	0.458627	-0.246229	-1.22252	1.2034	0.169007	-0.417795	-1.98496	NaN	-2.63319	-1.53458	-1.70438	-1.7957	-2.00324	-1.23787	-1.14446	NaN	NaN	NaN	NaN	-2.17901	-1.69784	-2.05503	-2.65906	NaN	NaN	NaN	NaN	-1.76004	-1.99249	-0.920229	-1.88415	-1.77743	-2.2855	-2.61877	-2.06982	-1.94393	-1.85871	-1.83325	-2.30662	-2.7142	NaN	-2.66325	-2.58283	-1.4087	-1.75324
S	Q62261	2331	Q62261	2331	Spectrin beta chain, non-erythrocytic 1	Sptbn1	TQSTPASSRAQTLPTSVVTITSESSPGKREK	3	___1	0.681084	0.0107495	65.107	36.496	45.885	0.35919	95236000					0	1	0	0.884287	NaN	0	0	0.885824	8.29323	0	0	0.891066	NaN	0	NaN	NaN	NaN	NaN	NaN	NaN	NaN	NaN	NaN	NaN	NaN	NaN	NaN	NaN	NaN	NaN	NaN	NaN	-1.18671	NaN	NaN	NaN	NaN	NaN	NaN	NaN	NaN	NaN	NaN	NaN	7.10652	NaN	NaN	NaN	NaN	NaN	NaN	NaN
S	Q62261	2337	Q62261	2337	Spectrin beta chain, non-erythrocytic 1	Sptbn1	SSRAQTLPTSVVTITSESSPGKREKDKEKDK	4	___1	0.587838	1.07e-21	197.41	159.15	49.343	-0.29153	1472200					0	1	0	0.884215	NaN	0	0	0.885753	NaN	0	-4.34e-08	1	NaN	0	NaN	NaN	NaN	NaN	NaN	NaN	NaN	NaN	NaN	NaN	NaN	NaN	NaN	NaN	NaN	NaN	NaN	NaN	NaN	NaN	NaN	0.674833	NaN	NaN	NaN	NaN	NaN	NaN	NaN	NaN	NaN	NaN	NaN	NaN	NaN	NaN	NaN	NaN
S	Q62261	2339	Q62261	2339	Spectrin beta chain, non-erythrocytic 1	Sptbn1	RAQTLPTSVVTITSESSPGKREKDKEKDKEK	2	___1	0.897627	1.21e-66	259.64	212.75	183.65	0.093262	69565000					0.722475	0.360371	0.847684	0.637871	1.71155	1.65446	0.180227	0.827717	-0.0724837	-0.485853	0.602267	0.457199	1.63906	1.27371	NaN	NaN	3.43611	NaN	NaN	3.72351	NaN	3.09341	0.584444	-0.580818	2.21906	NaN	NaN	NaN	3.68525	4.02097	NaN	NaN	NaN	NaN	NaN	NaN	3.66629	NaN	NaN	NaN	3.70246	NaN	NaN	NaN	NaN	3.73424	NaN	NaN	NaN	NaN	NaN	NaN
S	Q62261	2340	Q62261	2340	Spectrin beta chain, non-erythrocytic 1	Sptbn1	AQTLPTSVVTITSESSPGKREKDKEKDKEKR	2	___1	0.990512	3.59e-82	276.3	226.67	247.28	0.42037	200960000					0.382493	0.592012	0.358139	0.842332	-0.0862855	-0.792499	0.233542	0.778163	-0.057898	-0.556954	0.77156	0.348504	-0.144183	-1.43576	-1.7644	-1.4577	-2.03402	-1.50484	-1.77971	-1.39658	-1.89135	NaN	NaN	NaN	-1.82961	-1.89842	-1.36501	NaN	-1.83964	-2.07978	-1.61433	-2.01837	-1.76986	-1.83306	-1.87254	-1.57268	-2.29292	-1.7046	-2.08677	NaN	-2.10111	-1.73763	-2.14115	-1.99091	-1.72428	NaN	-1.54445	NaN	-1.69025	-1.69752	-2.01291	NaN
S	Q62261;Q62261-2	2127;2114	Q62261	2127	Spectrin beta chain, non-erythrocytic 1	Sptbn1	EAESQQWDTSKGDQVSQNGLPAEQGSPRMAG;EAESQQWDTSKGDQVSQNGLPAEQGSPRVSY	3	___1	0.999831	2.98e-10	107.31	86.578	107.31	-1.4619	322460000					1.33153	0.145004	0.860291	0.635522	0.192363	1.55677	1.8114	0.0918648	-0.312275	-2.64785	0.484498	0.543935	-0.119911	-1.00207	4.37527	4.25742	3.98861	4.0414	4.30312	3.82229	4.6772	NaN	NaN	4.04501	4.58512	3.9396	4.24377	4.32012	NaN	4.44141	4.88677	NaN	4.57778	4.25747	4.48458	3.98128	4.36963	NaN	3.61686	NaN	4.4395	3.70126	4.51429	4.06376	4.49288	4.06329	4.29988	4.02098	4.02254	4.07089	3.91193	3.86866
S	Q62261;Q62261-2	2137;2124	Q62261	2137	Spectrin beta chain, non-erythrocytic 1	Sptbn1	KGDQVSQNGLPAEQGSPRMAGTMETSEMVNG;KGDQVSQNGLPAEQGSPRVSYRSQTYQNYKN	2	___1	1	6.34e-154	342.02	276.12	205.15	-0.16428	277410000	+		+		2.35049	0.0303021	0.64701	0.723639	0.120444	1.24897	3.00431	0.0180435	-0.367556	-3.77165	1.21346	0.165746	-0.247113	-1.97316	1.48018	1.52017	1.36244	0.94759	NaN	1.40065	1.83162	2.0181	1.46888	1.10253	1.22393	1.43131	1.60133	1.49165	1.63685	1.49242	1.61143	1.52724	1.50707	1.89411	1.35413	1.43512	1.66119	1.45542	0.698935	1.21283	1.28972	1.10251	1.45024	1.49366	1.55702	1.53301	1.23229	1.39582	0.688475	NaN	0.830835	0.960028
S	Q62261;A0A0A0MQG2;Q62261-2	257;257;244	Q62261	257	Spectrin beta chain, non-erythrocytic 1	Sptbn1	EQHLGLTKLLDPEDISVDHPDEKSIITYVVT	3	___1	1	0.00850332	69.716	45.416	53.869	-0.88687	5429200					0.257842	0.707434	0.106767	0.960194	0.082826	0.282449	0.361985	0.662463	0.214031	0.798364	0.43626	0.58345	0.296857	0.926945	NaN	NaN	-1.98465	-1.62675	-1.29643	-1.19177	-2.18851	NaN	NaN	NaN	-3.20429	-2.36673	-1.37414	-1.96886	-2.09251	-2.57203	NaN	NaN	NaN	NaN	-1.49069	-1.51008	-2.31955	-1.84854	-1.73445	-1.68406	-0.702398	-0.650656	-1.85857	-1.8872	-2.18446	-1.77211	-2.61087	NaN	-2.70391	-2.14722	-0.94046	-1.00288
S	Q62261;Q62261-2	2102;2089	Q62261	2102	Spectrin beta chain, non-erythrocytic 1	Sptbn1	VRRQQEEEERKRRPPSPDPNTKVSEEAESQQ	2	___1	1	5.28e-10	184.98	124.01	170.5	-0.49444	3302700000					0.0487603	0.943775	0.15123	0.944456	-0.458849	-0.382748	0.0212388	0.985499	-0.0820223	-0.0606088	0.179887	0.823021	-0.540871	-0.444721	6.89527	7.16799	6.73348	1.2903	6.4925	6.08025	6.86607	-1.41692	5.43938	5.07385	6.37886	6.35942	6.05805	-2.67923	6.37381	NaN	6.43658	1.72605	5.42246	NaN	6.3869	6.28439	6.25461	5.94825	7.40465	2.99096	5.94389	5.87641	6.1133	6.24855	6.25558	NaN	6.27114	-1.62013	7.45336	NaN	6.10273	-2.17045
S	Q62318;Q62318-2	21;21	Q62318	21	Transcription intermediary factor 1-beta	Trim28	AATAAASAATAASAASGSPGSGEGSAGGEKR	3	___1	0.689803	7.04e-19	132.78	109.04	124.03	-0.016985	15073000					0	1	-4.34e-08	1	NaN	0	0	0.885683	NaN	0	0	0.890994	NaN	0	NaN	NaN	NaN	NaN	NaN	NaN	NaN	NaN	NaN	NaN	NaN	NaN	NaN	NaN	NaN	NaN	NaN	NaN	NaN	NaN	NaN	NaN	NaN	NaN	NaN	NaN	-0.308653	NaN	NaN	NaN	NaN	NaN	0.00878525	NaN	NaN	NaN	NaN	0.662832
S	Q62318;Q62318-2	23;23	Q62318	23	Transcription intermediary factor 1-beta	Trim28	TAAASAATAASAASGSPGSGEGSAGGEKRPA	2	___1	0.996598	1.84e-54	212.34	175.16	184.66	0.060668	150030000					0.167809	0.803966	0.18636	0.921848	-0.152387	-0.461462	0.266337	0.748807	-0.0815402	-0.624659	0.339208	0.664378	-0.233927	-0.760663	-1.9412	0.625917	-2.09007	-1.48047	-2.38759	NaN	-1.91055	-2.06974	NaN	-1.84877	-1.51264	NaN	NaN	-1.77339	-1.62333	NaN	-2.21713	-1.6304	-1.60819	-1.39247	-1.75836	NaN	-2.20705	NaN	NaN	-1.8776	-1.66952	NaN	-2.14163	NaN	-1.779	-1.95771	-1.99448	NaN	-2.20056	NaN	-1.65903	-1.44094
S	Q62318;Q62318-2	26;26	Q62318	26	Transcription intermediary factor 1-beta	Trim28	ASAATAASAASGSPGSGEGSAGGEKRPAASS	3	___1	0.908881	1.54e-54	214.24	174.05	110.25	-0.24562	49086000					0.134699	0.841925	0.474088	0.797558	-0.353374	-1.09335	0.141771	0.86502	-0.228624	-0.371172	0.262408	0.736795	-0.581999	-0.646421	NaN	NaN	NaN	NaN	NaN	-1.29459	NaN	NaN	NaN	NaN	NaN	-1.96203	-1.48903	NaN	NaN	-2.08392	NaN	NaN	NaN	NaN	NaN	-2.12683	NaN	-2.22696	NaN	NaN	NaN	-2.05718	NaN	-1.88154	NaN	NaN	NaN	-1.50347	NaN	-1.35043	-4.25892	NaN
S	Q62318;Q62318-2	30;30	Q62318	30	Transcription intermediary factor 1-beta	Trim28	TAASAASGSPGSGEGSAGGEKRPAASSAAAA	4	___1	0.903472	1e-10	106.65	78.065	49.088	0.36207	8875000					0	1	0	0.884143	NaN	0	0	0.885612	NaN	0	-4.34e-08	1	NaN	0	NaN	NaN	NaN	NaN	NaN	NaN	NaN	NaN	NaN	NaN	NaN	NaN	NaN	3.63118	NaN	NaN	NaN	NaN	NaN	NaN	NaN	NaN	NaN	NaN	NaN	NaN	NaN	NaN	NaN	NaN	NaN	NaN	NaN	NaN	NaN	NaN	NaN	NaN
S	Q62318	752	Q62318	752	Transcription intermediary factor 1-beta	Trim28	TLDLTLIRARLQEKLSPPYSSPQEFAQDVGR	3	___1	0.74154	0.00129253	74.63	51.407	74.63	1.8623	2588000	+			+	3.91845	0.0041625	1.12899	0.525472	-0.282332	-1.95479	2.16069	0.056198	-0.378971	-3.20451	3.93457	0.00305733	-0.661303	-5.16033	-2.42892	NaN	-2.229	-2.23078	-2.30329	-2.22974	-2.01046	-1.62378	NaN	NaN	NaN	-1.66479	-2.51482	NaN	-2.72029	NaN	NaN	NaN	NaN	NaN	-2.34676	-2.10168	-2.25689	-2.29412	-2.54835	NaN	-2.53937	-2.7651	-2.79118	-2.65929	NaN	-2.76709	-2.95755	NaN	NaN	-3.22352	-2.51114	NaN
S	Q62318;Q62318-2	50;50	Q62318	50	Transcription intermediary factor 1-beta	Trim28	KRPAASSAAAASAAASSPAGGGGEAQELLEH	3	___1	0.590675	7.76e-11	103.9	71.392	89.366	0.74822	33582000					0.0291487	0.967442	0.0291487	0.993441	0.0142269	0.0919969	0	0.885542	0.502967	0	0	0.890923	0.517194	0	NaN	NaN	NaN	NaN	NaN	0.703323	0.904741	NaN	NaN	NaN	NaN	NaN	NaN	NaN	NaN	0.700901	NaN	NaN	NaN	NaN	NaN	0.935617	NaN	NaN	NaN	NaN	NaN	NaN	NaN	NaN	NaN	NaN	NaN	1.32123	NaN	NaN	NaN	NaN
S	Q62318;Q62318-2	51;51	Q62318	51	Transcription intermediary factor 1-beta	Trim28	RPAASSAAAASAAASSPAGGGGEAQELLEHC	4	___1	0.946795	4.35e-16	119.81	93.288	67.911	-0.087164	260080000					0.64171	0.405177	0.031739	0.992519	0.028661	0.0898458	1.494	0.145791	0.332747	2.32351	0.839057	0.31224	0.361408	1.51723	3.77602	3.98724	4.0629	4.1349	4.0933	3.98786	NaN	4.37318	2.66107	1.81641	NaN	4.01763	3.91051	NaN	3.94679	3.80758	NaN	3.17802	3.52445	2.99901	NaN	NaN	4.1267	4.26463	3.9008	4.12115	4.02928	3.71824	3.94813	NaN	3.87902	4.04679	4.14138	4.42607	4.12115	NaN	4.07457	4.22293
S	Q62318;Q62318-2	473;473	Q62318	473	Transcription intermediary factor 1-beta	Trim28	YSSAEPHVSGMKRSRSGEGEVSGLLRKVPRV	2	___1	1	0.00014846	140.45	95.607	107.09	-0.16232	125030000					0.293722	0.670197	0.000944788	1	0.000423908	0.00275468	0.514449	0.539526	0.133543	1.04623	0.53768	0.503624	0.133967	1.08213	-1.7246	-1.77101	-1.38449	-1.49516	-1.38392	-1.89776	-1.11747	-1.31854	-0.901283	-1.40447	-1.12135	-0.618122	-1.12353	-1.50497	-1.63989	-1.67576	-1.03322	-0.808838	-0.894758	-0.867931	-1.59702	-2.01149	-1.44681	-1.52889	-1.20025	-0.988329	-1.37993	-1.60082	-0.72773	-1.08331	-1.31789	-1.32378	-1.00971	-1.02895	-1.6886	-1.22854	-1.38887	-0.985601
S	Q62318;Q62318-2	471;471	Q62318	471	Transcription intermediary factor 1-beta	Trim28	DPYSSAEPHVSGMKRSRSGEGEVSGLLRKVP	3	___1	0.870524	0.00059123	105.46	59.581	70.438	-0.89862	62435000					1.30919	0.150143	0.311805	0.861493	-0.112789	-0.71269	1.75868	0.100272	0.361816	2.72246	1.25133	0.155097	0.249027	2.07064	2.04734	NaN	2.32585	2.43144	2.11226	2.30816	2.54	2.54425	1.5793	NaN	2.24531	NaN	NaN	2.13116	2.12145	1.57318	1.82252	2.41691	NaN	NaN	NaN	NaN	2.29238	2.51259	NaN	2.51374	NaN	2.63654	NaN	2.47067	NaN	2.29121	NaN	2.64545	2.7088	2.30874	2.31386	NaN
S	Q62376	226	Q62376	226	U1 small nuclear ribonucleoprotein 70 kDa	Snrnp70	SGRDDTSRYDERPGPSPLPHRDRDRDRERER	3	___1	1	0.00059343	105.39	65.645	87.99	-0.90325	136410000				+	1.21187	0.174273	0.0223059	0.997484	-0.0388477	-0.0637212	1.32717	0.182054	0.952617	2.10947	2.21902	0.0304212	0.913769	3.07019	0.85619	2.16163	2.84526	2.12333	2.90436	2.05962	3.51607	NaN	NaN	NaN	0.47839	1.66199	3.14859	2.53864	2.0006	NaN	-0.123095	NaN	-0.261631	-0.0986614	3.40929	2.93692	3.61697	3.11819	3.12673	3.05399	3.67429	3.29215	3.32994	3.24022	2.59876	2.60284	2.45129	2.33256	2.85904	NaN	3.20715	2.98662
S	Q62415	476	Q62415	476	Apoptosis-stimulating of p53 protein 1	Ppp1r13b	GTYPSSGPLGPGSTSSLERRKEGSLPRPGAG	3	___1	0.677665	1.95e-07	93.175	72.72	93.175	-0.26338	3553200					0.889904	0.281835	1.17603	0.500323	-0.459694	-2.08543	0.997746	0.28119	0.535443	1.85617	0.105967	0.900871	0.0757487	0.283121	NaN	-1.31247	-1.20617	-0.902977	NaN	-0.722319	NaN	NaN	NaN	NaN	-1.71012	-0.907766	NaN	NaN	NaN	NaN	-1.82497	-1.08051	-1.82479	NaN	NaN	NaN	-1.90138	-1.30167	NaN	NaN	-0.203062	NaN	NaN	-0.940878	-1.1637	NaN	-1.55243	NaN	-1.39604	NaN	NaN	NaN
S	Q62415	707	Q62415	707	Apoptosis-stimulating of p53 protein 1	Ppp1r13b	LRRKLANAPRPLKKRSSITEPEGPGGPNIQK	2	___1	0.783257	7.54e-05	122.63	76.922	96.23	0.22528	1585400					0	1	-4.34e-08	1	NaN	0	0	0.885472	NaN	0	0	0.890851	NaN	0	NaN	NaN	NaN	NaN	NaN	NaN	NaN	NaN	NaN	NaN	NaN	NaN	NaN	NaN	NaN	NaN	NaN	NaN	NaN	NaN	NaN	NaN	NaN	NaN	NaN	NaN	NaN	NaN	NaN	NaN	0.80938	NaN	NaN	NaN	NaN	NaN	NaN	NaN
S	Q62415	708	Q62415	708	Apoptosis-stimulating of p53 protein 1	Ppp1r13b	RRKLANAPRPLKKRSSITEPEGPGGPNIQKL	2	___1	0.998685	4.02e-05	135.09	75.891	135.09	0.59633	21555000					1.06987	0.215092	0.0447627	0.986195	-0.0390994	-0.126214	1.26999	0.195615	0.527973	2.16	1.29857	0.143997	0.488874	2.15727	-1.48412	-1.0978	-1.25331	NaN	-1.30796	NaN	NaN	NaN	-2.50391	NaN	-1.25428	-0.883839	NaN	NaN	-0.585304	NaN	-2.0226	NaN	NaN	NaN	-1.32305	NaN	-1.55315	-1.70083	NaN	NaN	-0.550962	-0.671051	-1.35784	NaN	-0.855963	-0.401354	NaN	NaN	-1.31615	NaN	-1.05869	-1.0601
S	Q62417	707	Q62417	707	Sorbin and SH3 domain-containing protein 1	Sorbs1	SRSMPSLDFSGRLSKSPTPVLSRSGLTSARS	2	___1	0.997996	0.00659349	80.979	37.209	77.124	0.20402	9140100					0.194869	0.772621	0.366502	0.839202	0.198852	0.809631	0.372374	0.654092	-0.126272	-0.817641	0.134206	0.871756	0.0725801	0.344901	-1.47884	-0.628521	-0.787018	-0.655313	-0.607698	-1.51681	NaN	-1.47807	NaN	NaN	-2.45684	-1.54029	-0.992401	-0.890867	-0.520641	-0.890219	NaN	NaN	NaN	-1.98514	-0.874166	-0.988173	-1.1853	-1.03283	-0.854847	-1.45279	-1.34117	-1.72795	-0.858486	NaN	-1.16885	-1.1053	NaN	-0.98321	NaN	-1.44648	-1.0672	-0.822372
S	Q62417	722	Q62417	722	Sorbin and SH3 domain-containing protein 1	Sorbs1	SPTPVLSRSGLTSARSAESLLESTKLRPREM	2	___1	0.999997	0.000151466	139.32	95.516	139.32	-0.45313	14662000	+				2.06777	0.0465506	2.17257	0.266502	0.726394	3.11115	1.7424	0.102543	-0.381736	-2.57449	0.778815	0.344075	0.344658	1.44223	NaN	NaN	NaN	-0.26688	-0.256794	-0.113409	-1.75693	-1.78236	-1.0932	NaN	-0.473169	-0.508993	0.00031662	0.299026	0.0654507	0.237516	NaN	NaN	-0.392044	-0.374279	0.136692	-0.21221	0.113325	-0.424515	NaN	-0.467114	0.136349	-0.60091	-0.400677	-0.11672	-1.1343	-0.505919	-1.08763	-0.595266	NaN	-0.263496	-0.296875	0.0908604
S	Q62417	694	Q62417	694	Sorbin and SH3 domain-containing protein 1	Sorbs1	SSRITAFEQLIQRSRSMPSLDFSGRLSKSPT	2	___1	0.999915	5.74e-05	147.58	90.23	100.54	-0.38382	11239000					1.44806	0.120982	0.0930618	0.967764	-0.0329168	-0.247401	1.57092	0.130828	-0.278034	-2.36474	1.48722	0.104184	-0.310951	-2.28864	-2.33086	-2.27507	-2.22723	-1.81742	-2.17903	-2.57774	NaN	NaN	-2.91707	-2.84079	-2.18284	-2.70083	-2.36481	-2.27586	-2.31874	-2.65722	-2.22901	-2.17588	-2.26266	-2.08337	-2.37647	-2.8767	-2.90727	-2.72568	NaN	-2.88971	-3.00613	-3.31121	-2.16104	-2.28301	-2.78137	-2.59212	-2.65647	-2.68831	-2.8592	-2.62835	-2.95428	-2.4947
S	Q62417	697	Q62417	697	Sorbin and SH3 domain-containing protein 1	Sorbs1	ITAFEQLIQRSRSMPSLDFSGRLSKSPTPVL	3	___1	0.974035	0.00167217	95.094	71.721	95.094	-0.20385	2134900					0.0230455	0.975021	0.0944371	0.967092	0.146044	0.264355	0.041373	0.966206	-0.0520166	-0.12153	0.0947755	0.912494	0.0940278	0.265228	-1.21327	NaN	-0.506178	NaN	NaN	NaN	NaN	NaN	NaN	NaN	-1.71974	NaN	NaN	-0.542004	NaN	NaN	-1.85123	NaN	NaN	NaN	NaN	-0.607817	NaN	NaN	-1.1008	NaN	NaN	-0.966909	NaN	NaN	NaN	NaN	NaN	NaN	-1.0894	NaN	NaN	NaN
S	Q62417	692	Q62417	692	Sorbin and SH3 domain-containing protein 1	Sorbs1	TVSSRITAFEQLIQRSRSMPSLDFSGRLSKS	3	___1	0.872042	0.000279156	122.33	93.749	77.74	-0.088375	1859500					0.0816484	0.904517	0.100924	0.962468	-0.122976	-0.277314	0.38298	0.644896	0.301411	0.945817	0.131926	0.873638	0.178435	0.358587	NaN	-0.899572	NaN	-0.35203	NaN	NaN	NaN	NaN	-1.94951	NaN	NaN	-1.12184	NaN	NaN	-0.729263	NaN	NaN	-1.32339	NaN	-1.55849	NaN	NaN	NaN	NaN	NaN	NaN	NaN	NaN	NaN	NaN	NaN	NaN	NaN	-0.914721	NaN	NaN	-0.889885	NaN
S	Q62417	576	Q62417	576	Sorbin and SH3 domain-containing protein 1	Sorbs1	SLNDSKRGLPLRVGGSIENLLMRSRRDYDSK	2	___1	1	9.37e-06	164.22	117.26	113.52	-0.12584	6697500					0.717668	0.362755	0.0661635	0.976754	0.0956692	0.182265	1.09066	0.247677	0.543608	1.83672	0.752152	0.359406	0.639277	1.40871	NaN	NaN	-1.24232	-0.809404	NaN	-0.898977	NaN	-3.92134	NaN	NaN	NaN	-2.02381	-1.26887	-1.05454	-1.40569	-1.63195	NaN	NaN	NaN	-2.89627	-1.41861	NaN	-2.33997	-1.45212	-0.79801	-1.04339	-1.26229	-0.952063	-1.3122	0.260593	-2.63142	-1.59756	-1.78764	-1.82052	-0.908087	-0.548216	-0.999193	-0.558529
S	Q62418-3;Q62418-2;Q62418	273;274;277	Q62418-3	273	Drebrin-like protein	Dbnl	APHPREIFKQKERAMSTTSVTSSQPGKLRSP	2	___1	0.994863	3.14e-20	199.33	129.61	199.33	0.54458	503330000	+		+	+	4.56026	0.00220765	1.21198	0.4949	0.562084	1.97651	4.07785	0.00511111	0.692177	4.85943	4.30326	0.00179185	1.25426	5.02372	4.02442	4.24851	4.52224	4.34063	4.48596	4.05719	2.37219	2.60505	3.75926	3.04406	5.07388	4.64076	4.63078	4.63862	4.72046	4.54645	4.26593	4.23078	5.16348	4.97282	4.33995	4.45432	3.46231	NaN	NaN	5.37003	5.56211	NaN	4.8376	5.0945	5.23589	5.12957	5.10675	5.16827	5.17122	5.46724	5.15171	4.93039
S	Q62418-3;Q62418-2;Q62418	24;24;24	Q62418-3	24	Drebrin-like protein	Dbnl	GPALQEAYVRVVTEKSPTDWALFTYEGNSND	3	___1	0.916991	2.36e-14	169.77	130.52	124.73	-0.077922	7937700					0.343599	0.624739	0.742978	0.683936	-0.48514	-1.61916	0.386223	0.642861	0.448769	0.917193	0.0311557	0.982307	-0.0363719	-0.0924654	NaN	NaN	0.768585	NaN	NaN	NaN	NaN	0.893108	NaN	NaN	NaN	0.724337	0.741442	NaN	0.444145	NaN	NaN	NaN	-0.254978	NaN	NaN	NaN	NaN	NaN	NaN	NaN	NaN	NaN	0.615063	NaN	NaN	NaN	0.166849	NaN	NaN	1.495	NaN	NaN
S	Q62419	287	Q62419	287	Endophilin-A2	Sh3gl1	NGGFPCAPAPKITASSSFRSSDKPIRMPSKS	2	___1	0.855535	0.00245146	114.97	59.438	114.51	-0.60629	27340000					0.353392	0.615609	0.01856	0.999424	0.00841575	0.0534778	0.604136	0.474038	-0.141748	-1.19182	0.521314	0.515341	-0.133332	-1.07104	1.05051	NaN	1.23591	NaN	1.00309	0.826006	0.793821	0.411362	NaN	NaN	NaN	NaN	1.05339	1.25386	1.31174	0.813135	NaN	NaN	0.796993	NaN	0.628389	1.11793	0.394562	0.686775	0.856152	0.972857	NaN	0.772389	0.781414	1.14214	NaN	0.910971	NaN	0.663269	0.722542	0.58815	0.312416	0.565645
S	Q62419	288	Q62419	288	Endophilin-A2	Sh3gl1	GGFPCAPAPKITASSSFRSSDKPIRMPSKSM	2	___1	0.617897	0.00303797	113.5	56.397	72.789	-0.34075	1314900					0	1	-4.34e-08	1	NaN	0	0	0.885401	NaN	0	0	0.890779	NaN	0	NaN	NaN	NaN	NaN	NaN	NaN	NaN	NaN	NaN	NaN	NaN	NaN	NaN	NaN	NaN	NaN	NaN	NaN	NaN	NaN	NaN	NaN	NaN	NaN	NaN	NaN	0.569841	NaN	NaN	NaN	NaN	NaN	NaN	NaN	NaN	NaN	NaN	NaN
S	Q62420;A2ALV3	262;262	Q62420	262	Endophilin-A1	Sh3gl2	ASSQPRREYQPKPRMSLEFATGDSTQPNGGL	3	___1	0.999993	9.66e-12	113.97	91.567	113.97	-0.24327	70634000					0.130881	0.846786	0.18446	0.921992	-0.121494	-0.458817	0.0917308	0.916227	-0.0634708	-0.244727	0.31961	0.682562	-0.184964	-0.721322	-0.468702	0.276918	-0.645901	NaN	-0.160215	0.110773	-0.744984	-1.69801	-0.200157	NaN	NaN	-0.0761337	-0.879234	-0.46759	NaN	-0.688343	-0.534176	NaN	NaN	-0.611645	NaN	NaN	0.0477505	NaN	-1.52554	-0.785814	-0.425907	-0.680176	0.365814	-0.159088	-0.21487	-0.235466	0.0940514	-0.815159	-1.73041	NaN	-0.65456	-0.846672
S	Q62422	214	Q62422	214	Osteoclast-stimulating factor 1	Ostf1	ARTLSNAEDYLDDEDSD______________	2	___1	1	9.27e-14	182.37	153.3	127.66	0.11491	8224800	+			+	2.38964	0.0284527	0.385653	0.83553	-0.190135	-0.837208	1.67065	0.113513	-0.485069	-2.46276	3.25833	0.00665517	-0.675205	-3.98183	-1.61503	-1.71518	-0.947084	-0.0638065	-0.9564	-1.37765	-0.712885	-0.98765	-1.1551	-0.469604	-0.5191	-0.603825	-1.05617	-0.779837	-1.73216	-1.3121	-0.91152	0.189777	-0.83172	-0.693268	-1.80425	-2.13693	-1.41334	-0.923422	-1.0477	-1.8935	-1.53776	-1.97694	-1.90987	-1.98642	-1.14585	-2.20591	-1.36228	-1.10136	-1.22559	-1.59937	-1.76432	-1.67321
S	Q62433	326	Q62433	326	Protein NDRG1	Ndrg1	GMGYMPSASMTRLMRSRTASGSSVTSLEGTR	2	___1	0.982022	0.00151038	108.25	74.467	108.25	0.07454	1684100					0	1	0	0.884071	-0.358746	0	0	0.885331	NaN	0	0	0.890708	NaN	0	NaN	NaN	NaN	NaN	NaN	NaN	NaN	-0.875748	NaN	NaN	NaN	NaN	NaN	NaN	NaN	NaN	NaN	NaN	NaN	-1.27751	NaN	NaN	NaN	-1.19148	NaN	NaN	NaN	NaN	NaN	NaN	NaN	NaN	NaN	NaN	NaN	NaN	NaN	NaN
S	Q62433	330	Q62433	330	Protein NDRG1	Ndrg1	MPSASMTRLMRSRTASGSSVTSLEGTRSRSH	2	___1	0.997873	2.34e-09	172.85	145.88	121.42	0.52177	37720000	+		+	+	9.42492	0	0.259276	0.886234	0.101235	0.606398	8.56974	0.004	-1.21401	-9.15221	7.04097	0	-1.11277	-7.52808	1.52129	1.23727	1.59024	1.53856	1.43544	1.3143	1.53897	1.48157	0.624209	0.408161	0.735979	0.588722	1.62853	1.64999	1.41834	1.46392	1.1443	0.846514	1.725	1.65564	0.816427	0.676195	1.17844	1.02623	0.0438576	-0.00324058	0.336712	0.0795174	-0.663029	-0.482107	0.0619259	-0.0355377	0.284226	0.224392	-0.0423737	0.415659	0.325495	0.226166
S	Q62433	336	Q62433	336	Protein NDRG1	Ndrg1	TRLMRSRTASGSSVTSLEGTRSRSHTSEGPR	2	___1	0.873241	0.00015295	123.67	68.318	123.67	1.5587	4219300	+			+	2.62352	0.020852	0.694532	0.706493	-0.333017	-1.34362	1.31494	0.185499	-0.539352	-2.16197	5.54649	0.000949153	-0.872368	-7.82632	-1.15485	-1.25318	-1.15104	-1.10982	-1.32161	-1.31205	-1.31724	NaN	NaN	NaN	NaN	NaN	-1.4912	-1.38018	-1.12515	-1.14048	NaN	NaN	-2.10575	-0.922894	NaN	-2.90627	-1.44338	NaN	NaN	NaN	NaN	NaN	-2.60905	NaN	-2.23618	-2.05208	NaN	-1.92561	-2.30798	-1.95473	-2.06597	-1.67853
S	Q62441;F6ZBY9	292;292	Q62441	292	Transducin-like enhancer protein 4	Tle4	NGLDKTRLLKKDAPISPASVASSSSTPSSKS	2	___1	0.999246	0.00171153	79.676	41.3	79.676	0.92529	3581100					0.918842	0.269767	0	0.883999	NaN	0	0	0.88526	NaN	0	0.918842	0.273319	-0.38611	-1.76709	NaN	-0.242865	-0.409494	NaN	NaN	NaN	NaN	0.263331	NaN	NaN	NaN	NaN	NaN	NaN	NaN	NaN	NaN	NaN	NaN	NaN	NaN	NaN	NaN	NaN	NaN	NaN	-0.914686	NaN	-0.268543	NaN	NaN	-0.271999	NaN	-0.253708	-0.769474	NaN	NaN	-0.616306
S	Q62441;F6ZBY9	205;205	Q62441	205	Transducin-like enhancer protein 4	Tle4	HHDNDHQRDRDSIKSSSVSPSASFRGSEKHR	2	___1	0.737599	0.0125947	78.342	44.089	67.749	0.21607	180040					0	1	-4.34e-08	1	NaN	0	0	0.88519	NaN	0	0	0.890636	NaN	0	NaN	NaN	NaN	NaN	NaN	NaN	NaN	NaN	NaN	NaN	NaN	NaN	NaN	NaN	NaN	NaN	NaN	NaN	NaN	NaN	NaN	NaN	NaN	NaN	NaN	NaN	NaN	NaN	NaN	NaN	NaN	NaN	NaN	NaN	-0.134411	NaN	NaN	NaN
S	Q62441;F6ZBY9	208;208	Q62441	208	Transducin-like enhancer protein 4	Tle4	NDHQRDRDSIKSSSVSPSASFRGSEKHRNST	2	___1	0.994445	0.00112191	103.46	52.402	92.792	0.065722	16715000					0.490493	0.507041	0.65096	0.722136	-0.25145	-1.26109	0.949767	0.29973	0.20076	1.66527	0.103236	0.903008	-0.0506897	-0.272164	0.196541	0.141899	0.263412	NaN	-0.040802	-0.296247	0.314157	0.356659	-1.50343	NaN	0.0844307	0.291132	-0.291111	NaN	0.247679	0.0518761	-0.54184	NaN	-0.477547	-0.0860252	-0.480393	-0.271673	-0.719166	-0.13854	-0.0476303	-0.106831	-0.29442	-0.693157	NaN	-0.0861301	0.0831833	-0.0211563	0.291641	0.116154	NaN	-0.105021	0.0943127	NaN
S	Q62446	34	Q62446	34	Peptidyl-prolyl cis-trans isomerase FKBP3	Fkbp3	QLPKKDIIKFLQDHGSDSFLAEHKLLGNIKN	3	___1	0.916806	0.00528897	77.221	41.412	59.15	3.3813	5145500					0.990446	0.242322	0.865035	0.634714	-0.647972	-1.68202	0.0115187	0.996602	-0.00725006	-0.0335644	1.40392	0.12023	-0.655222	-2.45781	NaN	NaN	-0.482038	NaN	-0.933952	NaN	NaN	0.320087	NaN	NaN	NaN	NaN	-1.13922	-1.03865	-0.866541	NaN	NaN	NaN	-1.91255	NaN	NaN	-0.472681	NaN	-0.649998	-0.71549	NaN	-1.19463	-1.31094	NaN	-1.08701	NaN	NaN	-1.21245	NaN	NaN	-0.971165	NaN	-0.651985
S	Q62446	36	Q62446	36	Peptidyl-prolyl cis-trans isomerase FKBP3	Fkbp3	PKKDIIKFLQDHGSDSFLAEHKLLGNIKNVA	3	___1	0.942783	0.00528897	77.221	41.412	58.712	0.84119	7090000				+	1.28665	0.155177	0.682464	0.710348	-0.503705	-1.37051	0.682585	0.424865	-0.227318	-1.3098	2.20633	0.0311087	-0.731023	-3.37308	NaN	NaN	NaN	NaN	NaN	-0.631271	-0.149855	NaN	NaN	NaN	NaN	NaN	-1.13922	-1.03865	-0.866541	-0.577545	NaN	NaN	-1.91255	NaN	-0.500137	-0.472681	-0.646814	NaN	-0.71549	NaN	-1.19463	-1.31094	-1.23575	-1.08701	-1.59822	-1.01753	-1.21245	NaN	NaN	-0.971165	-1.34228	-0.651985
S	Q62523;Q7TQE2;A0A0N4SVP4;A0A0N4SVD2;A0A0N4SUX7	15;15;15;15;15	Q62523	15	Zyxin	Zyx	_MAAPRPPPAISVSVSAPAFYAPQKKFAPVV	3	___1	0.999905	7.85e-05	105.58	85.881	105.58	-0.10358	2685200					0.204128	0.762603	0.0832513	0.972783	-0.0475035	-0.22527	0.420119	0.613917	0.18204	0.902679	0.276695	0.722286	0.134536	0.645857	NaN	NaN	-2.59883	-2.1908	-2.29648	-3.09063	-2.163	-2.40125	NaN	NaN	NaN	NaN	-2.11212	-2.09006	-3.20585	-2.32529	NaN	NaN	NaN	NaN	-2.65081	-3.0275	-2.27544	-2.34763	-2.0393	-2.15269	NaN	-2.23885	-1.79921	NaN	-2.92881	-2.81699	NaN	-2.97837	-2.04298	NaN	-1.92301	-2.30278
S	Q62523;Q7TQE2	336;305	Q62523	336	Zyxin	Zyx	QHPQPPPAQNQNQVRSPGGPGPLTLKEVEEL	2	___1	1	0.00116233	100.09	54.751	100.09	0.18985	17447000					0.586312	0.439301	0.672217	0.712954	0.199817	1.2834	0.0571871	0.950412	0.0197666	0.156917	0.809089	0.328204	0.219584	1.46756	0.0761986	-0.188185	0.0465145	0.126883	-0.293318	-0.470713	-0.887613	-1.02738	-0.697475	-1.03611	-0.037569	-0.0952587	-0.445952	-0.474581	-0.129639	0.297426	-0.0711536	0.0111141	0.107416	0.263199	-0.244627	-0.176621	-0.572432	-0.650368	-0.118267	-0.100523	0.0572262	-0.0179405	-0.753447	-0.600349	-0.328295	-0.0636063	-0.233465	-0.0265961	-0.646217	0.181992	0.291267	0.201035
S	Q63918	218	Q63918	218	Serum deprivation-response protein	Sdpr	SSDDELPRDEEALEDSAEEKMEESRAEKIKR	3	___1	0.999582	0.00276387	78.615	40.197	78.615	0.30751	1008100					0	1	0	0.883927	0.505633	0	0	0.88512	-0.0139707	0	0	0.890565	0.491663	0	NaN	NaN	NaN	-2.07265	NaN	NaN	NaN	NaN	NaN	NaN	NaN	NaN	-1.56702	NaN	NaN	NaN	NaN	NaN	NaN	NaN	NaN	NaN	NaN	NaN	NaN	NaN	NaN	-1.85821	NaN	NaN	NaN	NaN	NaN	NaN	NaN	NaN	-1.36912	-1.51564
S	Q63918	363	Q63918	363	Serum deprivation-response protein	Sdpr	DAEKSARRGNNSAVGSNADLTIEEDEEEEPV	3	___1	0.80217	2.08e-10	102.57	75.403	102.57	-0.43972	2691100					0.482543	0.512825	0.293823	0.869794	0.370371	0.71188	0.862027	0.337108	-0.585247	-1.65075	0.239535	0.75988	-0.214876	-0.586343	NaN	-1.06533	-1.78938	NaN	NaN	NaN	-2.40052	NaN	NaN	NaN	NaN	NaN	-2.19201	NaN	-1.70792	NaN	-0.72257	NaN	-0.902988	NaN	NaN	NaN	NaN	NaN	NaN	-1.75748	-1.75066	NaN	-2.3658	-2.65776	-1.49613	NaN	NaN	NaN	NaN	NaN	-1.77189	NaN
S	Q91YS7;Q63932	393;394	Q91YS7	393	Dual specificity mitogen-activated protein kinase kinase 2	Map2k2	DFAGWLCRTLRLKQPSTPTRTAV________	2	___1	0.923017	9.33e-05	149.94	90.013	149.94	0.13101	126700000					0.354552	0.614534	0.368748	0.839727	0.71075	0.826481	0.188793	0.820754	0.268015	0.470122	0.625375	0.440664	0.978765	1.26707	NaN	NaN	NaN	4.21997	3.62046	3.92972	NaN	NaN	0.663244	0.82201	NaN	NaN	NaN	3.792	NaN	3.64379	NaN	NaN	0.95302	2.4303	4.23764	NaN	4.24317	4.2329	NaN	NaN	NaN	4.15552	NaN	4.13578	NaN	NaN	3.5384	3.41347	4.12345	NaN	NaN	2.41247
S	Q63943;E9QKT0;E9Q5E0;Q921S6;Q63943-2	231;230;231;231;238	Q63943	231	Myocyte-specific enhancer factor 2D	Mef2d	ACPSPVGNGYVSARASPGLLPVANGNSLNKV	2	___1	1	0.00259191	84.195	35.214	84.195	0.5812	9426300	+			+	2.2731	0.0344137	0.924603	0.609082	0.447195	1.64746	1.35957	0.173825	0.293698	2.2024	2.39868	0.0226929	0.740893	3.27391	-0.554401	-0.264715	-0.30076	-0.391859	-1.01573	NaN	-1.31386	-1.31948	-2.15912	-2.11106	-0.637335	-0.887409	-0.976461	-0.313515	NaN	NaN	-0.863688	-0.346579	-0.29174	NaN	-0.32881	NaN	-0.720671	NaN	-0.28315	-0.221619	-0.460337	NaN	-0.465532	NaN	-0.473854	NaN	-0.405806	-0.432838	0.29472	NaN	-0.059536	-0.0428734
S	Q63943;E9QKT0;E9Q5E0;Q921S6;Q63943-2	180;179;180;180;187	Q63943	180	Myocyte-specific enhancer factor 2D	Mef2d	TPSLVTSSLTDPRLLSPQQPALQRNSVSPGL	2	___1	1	0.000140737	154.36	108.2	140.14	0.096763	12024000				+	1.36621	0.137839	0.254851	0.890029	0.153658	0.598698	1.02101	0.272009	0.405763	1.74311	2.90746	0.010655	0.559421	3.7582	-1.50062	-0.936293	-0.82967	-0.505976	-0.82642	-1.03198	-1.43366	-1.23211	NaN	NaN	-1.70547	-0.905144	-0.961971	-0.584051	-0.467493	-0.203306	-1.85346	-1.99961	-2.1593	-1.4097	-0.160395	-0.161314	-0.718544	-0.565773	-0.861464	-0.583862	-0.471313	-0.270517	-0.801313	-0.792847	-0.590595	-0.233587	-1.03003	NaN	NaN	-0.429634	-0.496828	0.186249
S	Q63943;E9QKT0;E9Q5E0;Q921S6;Q63943-2	201;200;201;201;208	Q63943	201	Myocyte-specific enhancer factor 2D	Mef2d	LQRNSVSPGLPQRPASAGAMLGGDLNSANGA	4	___1	0.516256	0.0024828	52.627	33.381	52.627	1.4677	1647700					1.04387	0.223884	0.325583	0.857556	0.207889	0.81956	0.582638	0.488613	0.305653	1.23952	1.41093	0.118952	0.513542	2.53721	NaN	-2.15174	-1.6545	NaN	NaN	NaN	NaN	-1.99259	NaN	NaN	NaN	NaN	NaN	NaN	NaN	NaN	-1.95163	NaN	-1.49847	NaN	NaN	NaN	NaN	NaN	-1.38997	NaN	NaN	NaN	NaN	NaN	-1.16168	-1.1718	-1.80794	NaN	-1.7703	NaN	NaN	-1.21471
S	Q63943;E9QKT0;E9Q5E0;Q921S6;Q63943-2	212;211;212;212;219	Q63943	212	Myocyte-specific enhancer factor 2D	Mef2d	QRPASAGAMLGGDLNSANGACPSPVGNGYVS	4	___1	0.726445	0.0142529	48.291	23.069	48.291	0.53441	254700					0	1	0	0.883855	NaN	0	0	0.885049	NaN	0	-4.34e-08	1	NaN	0	NaN	NaN	NaN	NaN	NaN	NaN	NaN	NaN	NaN	NaN	NaN	NaN	NaN	NaN	NaN	NaN	NaN	NaN	NaN	NaN	NaN	NaN	-1.84724	NaN	NaN	NaN	NaN	NaN	NaN	NaN	NaN	NaN	NaN	NaN	NaN	NaN	NaN	NaN
S	Q63943;E9QKT0;E9Q5E0;Q921S6;Q63943-2	437;429;430;430;437	Q63943	437	Myocyte-specific enhancer factor 2D	Mef2d	TVTTHPHISIKSEPVSPSRERSPAPPPPAVF	2	___1	0.999256	0.00955989	98.182	54.548	77.185	0.050966	51004000					0.543105	0.468052	0.256847	0.888204	0.201288	0.604421	0.464465	0.576707	0.248777	0.969788	0.949026	0.258969	0.450065	1.66029	NaN	NaN	1.53957	1.31962	1.08574	1.29299	1.6194	1.15547	-0.743206	NaN	0.98638	1.81346	1.81485	0.940495	NaN	1.41019	NaN	0.12479	0.203136	1.13149	2.00626	1.96767	1.82473	1.77754	1.54693	1.67216	1.56401	1.80807	2.00907	2.25826	1.92692	0.163938	2.03882	1.22608	1.55268	1.17245	1.4562	NaN
S	Q63943;E9QKT0;E9Q5E0;Q921S6;Q63943-2	251;250;251;251;258	Q63943	251	Myocyte-specific enhancer factor 2D	Mef2d	PVANGNSLNKVIPAKSPPPPTHNTQLGAPSR	3	___1	0.9973	0.00288077	67.644	43.844	67.644	-0.11965	72883000	+			+	2.73929	0.0178005	1.33856	0.464267	0.572715	2.22696	0.787754	0.370161	0.31453	1.46702	4.81826	0.00145736	0.887245	6.67863	1.70409	NaN	1.89029	NaN	1.88047	1.61348	NaN	1.38989	NaN	NaN	1.28424	NaN	2.44175	2.6546	NaN	2.36436	1.28809	NaN	1.4277	NaN	2.91566	NaN	2.54443	1.96173	NaN	2.35491	2.92986	2.63416	2.74376	NaN	2.17762	2.30813	NaN	NaN	NaN	2.56338	2.66219	2.25487
S	Q64010;Q5ND50;Q3TQV3;Q64010-2;Q8JZR2	40;40;40;40;40	Q64010	40	Adapter molecule crk	Crk	ALLQGQRHGVFLVRDSSTSPGDYVLSVSENS	2	___1	0.771399	8.84e-07	146.1	104.88	85.362	-1.0626	1016700					0.155526	0.817812	0	0.883783	NaN	0	0	0.884979	NaN	0	0.155526	0.846394	-0.21096	-0.446389	NaN	NaN	NaN	-0.781452	NaN	-1.68604	NaN	NaN	NaN	NaN	NaN	NaN	NaN	NaN	NaN	NaN	NaN	NaN	NaN	NaN	NaN	NaN	NaN	NaN	NaN	-1.58173	-1.30768	NaN	NaN	NaN	NaN	NaN	NaN	NaN	NaN	NaN	NaN	NaN
S	Q64010;Q5ND50;Q3TQV3;Q64010-2;Q8JZR2	41;41;41;41;41	Q64010	41	Adapter molecule crk	Crk	LLQGQRHGVFLVRDSSTSPGDYVLSVSENSR	2	___1	0.677525	8.84e-07	146.1	104.88	106.31	-0.38361	496310					0	1	0	0.883711	NaN	0	0	0.884909	0.1574	0	0	0.890493	NaN	0	NaN	NaN	NaN	NaN	NaN	NaN	NaN	NaN	NaN	NaN	NaN	NaN	NaN	NaN	-1.39967	NaN	NaN	NaN	NaN	NaN	NaN	NaN	NaN	NaN	NaN	NaN	NaN	NaN	NaN	NaN	NaN	NaN	NaN	NaN	NaN	NaN	NaN	-1.24227
S	Q64010;Q5ND50;Q3TQV3;Q64010-2;Q8JZR2	43;43;43;43;43	Q64010	43	Adapter molecule crk	Crk	QGQRHGVFLVRDSSTSPGDYVLSVSENSRVS	3	___1	0.799469	0.000133985	105.39	76.266	105.39	0.15305	487090					0	1	0	0.88364	NaN	0	0	0.884839	0.0221672	0	0	0.890421	NaN	0	NaN	NaN	NaN	NaN	NaN	NaN	NaN	NaN	NaN	NaN	NaN	NaN	NaN	NaN	NaN	NaN	NaN	NaN	NaN	-1.33766	-1.49084	NaN	NaN	NaN	NaN	NaN	NaN	NaN	NaN	NaN	NaN	NaN	NaN	NaN	-1.39208	NaN	NaN	NaN
S	Q64010;Q5ND50;F7D232;Q64010-2;Q8JZR2	83;83;44;83;83	Q64010	83	Adapter molecule crk	Crk	RPPVPPSPAQPPPGVSPSRLRIGDQEFDSLP	3	___1	0.80711	8.41e-07	89.882	62.739	89.71	-2.2495	2158200					1.07671	0.212701	0	0.883568	-0.365952	0	1.07671	0.251263	0.574224	2.15411	0	0.89035	0.208272	0	-1.38709	NaN	NaN	NaN	NaN	NaN	NaN	NaN	NaN	NaN	NaN	NaN	NaN	NaN	NaN	-2.10469	NaN	NaN	NaN	NaN	-1.58262	-2.00903	-1.31583	NaN	NaN	NaN	NaN	NaN	-1.04428	-0.952368	NaN	NaN	NaN	NaN	NaN	NaN	NaN	-1.53981
S	Q64010;Q5ND50;F7D232;Q64010-2;Q8JZR2	85;85;46;85;85	Q64010	85	Adapter molecule crk	Crk	PVPPSPAQPPPGVSPSRLRIGDQEFDSLPAL	4	___1	0.866052	0.000193617	68.231	49.532	68.231	-0.92856	13459000					0.456887	0.531801	0.357484	0.84273	0.350459	0.805886	0.263764	0.751357	0.103121	0.624871	0.66635	0.412667	0.45358	1.30174	NaN	0.730335	NaN	0.739143	NaN	0.313568	0.852385	NaN	-0.856463	-1.56923	NaN	0.453327	NaN	0.843853	NaN	0.529804	NaN	NaN	NaN	0.181446	NaN	0.415445	NaN	0.255367	0.574997	0.54093	NaN	NaN	NaN	0.821468	NaN	0.450933	0.536129	0.82058	-0.11887	0.760265	NaN	NaN
S	Q64012-2;A2AU62;Q64012;A2AU61;A2AU60	119;135;135;119;119	Q64012-2	119	RNA-binding protein Raly	Raly	AATAIYRLFDYRGRLSPVPVPRAVPVKRPRV	2	___1	1	0.00466545	108.35	70.072	82.705	0.26415	384450000					0.836747	0.30437	0.406899	0.831032	-0.362653	-0.875241	1.13792	0.232475	0.63497	1.87655	0.68377	0.400338	0.272317	1.2998	3.23179	3.58937	3.75421	3.62782	3.67488	3.65842	3.97031	4.21353	NaN	NaN	2.09449	2.87506	3.9952	3.85799	3.22262	3.50017	1.70638	1.56768	1.21997	1.75714	4.10278	3.80979	4.33386	4.20245	3.69473	3.94693	4.05018	4.10911	3.86847	3.79999	3.39884	3.84863	3.22804	3.32583	2.77152	3.89534	4.06719	4.37348
S	Q64012-2;A2AU62;Q64012	254;270;270	Q64012-2	254	RNA-binding protein Raly	Raly	CSSSSRLPAPQEDTASEAGTPQGEVQTRDDG	2	___1	0.997076	5.08e-14	173.19	128.22	98.002	0.2098	79895000					0.373715	0.599264	0.687066	0.707978	0.185096	1.32758	0.522213	0.533908	-0.152194	-1.06798	0.0761242	0.933055	0.0329028	0.206444	-0.680225	NaN	NaN	-1.15761	-1.06371	-0.744682	-0.521934	NaN	NaN	NaN	-1.0339	-0.405376	-0.509333	NaN	-0.539818	-0.674753	NaN	NaN	-1.06441	-0.978353	-0.657639	-0.390039	-0.500425	-0.228926	-1.01528	-0.684061	0.016428	-0.525289	-0.8598	-0.886324	NaN	-0.627041	NaN	-1.04825	-1.21301	NaN	-0.83898	NaN
S	Q640N2	3	Q640N2	3	ADP-ribosylation factor-like protein 13B	Arl13b	_____________MFSLMANCCNLFKRWREP	2	___1	1	0.0260955	66.56	28.382	66.56	0.79568	1452600					0.806985	0.318153	0.806985	0.663021	-0.510608	-1.7448	0	0.884768	NaN	0	0	0.890278	NaN	0	NaN	NaN	NaN	NaN	NaN	NaN	0.00514793	NaN	NaN	-0.893465	-0.812994	NaN	NaN	NaN	NaN	NaN	NaN	NaN	-0.966963	-1.11067	NaN	NaN	-1.1555	NaN	NaN	NaN	NaN	NaN	NaN	NaN	NaN	NaN	NaN	NaN	NaN	NaN	NaN	NaN
S	Q640R3	320	Q640R3	320	Hepatocyte cell adhesion molecule	Hepacam	ERKNPMALYILKDKDSSEPDENPATEPRSTT	2	___1	0.99382	4.17e-28	209.31	149.64	179.9	2.199	53900000					0.379529	0.594438	0.523158	0.776073	-0.171951	-1.06445	0.0423808	0.965285	-0.0178466	-0.118145	0.713347	0.382265	-0.189798	-1.34561	2.15937	2.00565	1.01167	1.29624	1.58348	NaN	1.89778	1.71215	1.54414	1.67963	NaN	1.60268	1.29679	1.16759	1.20634	1.68615	1.70651	1.66084	2.26809	2.03519	1.10706	0.937889	1.55473	1.10078	1.14572	1.43265	1.41587	1.21808	1.17962	0.885628	1.70097	1.79879	1.87925	1.68629	1.87529	NaN	1.29562	NaN
S	Q640R3	321	Q640R3	321	Hepatocyte cell adhesion molecule	Hepacam	RKNPMALYILKDKDSSEPDENPATEPRSTTE	2	___1	0.990366	3.34e-50	249.89	193.11	231.38	2.6669	28018000					0.350949	0.617781	0.790429	0.665488	0.22825	1.4549	0.352614	0.66973	-0.135448	-0.781736	0.211627	0.790098	0.0928024	0.511221	0.376974	0.255543	-0.525816	-0.490997	-0.121574	-0.26535	0.29261	0.559847	-0.430168	-0.692409	-0.279303	0.238054	-0.00730133	NaN	0.458157	0.492084	-0.180489	-0.0640049	-0.0228272	NaN	NaN	-0.0172424	0.34535	0.238583	-1.28068	NaN	0.20826	0.17445	-0.170349	-0.08881	0.273354	0.185211	0.0142727	0.265451	-0.168629	0.689375	NaN	-0.0708656
S	Q640R3	301	Q640R3	301	Hepatocyte cell adhesion molecule	Hepacam	QNDDRLKSEADTLPRSGEQERKNPMALYILK	3	___1	0.999923	0.00132874	92.039	49.797	92.039	0.11988	98816000					1.1242	0.19902	0.0682888	0.976125	0.0349895	0.185653	1.1881	0.217384	0.364417	1.94358	1.27369	0.150501	0.399407	2.03765	2.04067	1.99177	1.25329	1.04531	1.86581	1.38621	1.00158	1.00497	1.45287	1.4589	2.52585	1.91032	1.10061	1.55865	1.50083	NaN	1.97988	1.88771	2.29073	2.04007	1.00308	1.18289	1.58778	1.61207	2.11474	NaN	1.57193	1.87342	1.11317	1.35719	2.14672	2.43471	2.2659	2.57923	2.6507	2.38581	1.51301	1.70145
S	Q640R3	280	Q640R3	280	Hepatocyte cell adhesion molecule	Hepacam	PSKKSRKKRKLEKQNSLEYMDQNDDRLKSEA	2	___1	1	3.55e-05	141.82	101.1	119.96	0.0075069	60898000					0.681326	0.381013	0.825831	0.653875	-0.152745	-1.49675	0.0855476	0.922588	-0.0221634	-0.228483	0.911138	0.277048	-0.174909	-1.60244	-1.02211	-0.940252	-1.20865	-0.924463	-1.09892	-1.10088	-0.698532	-1.25016	-1.73369	NaN	-1.1687	-0.818165	-1.57942	-1.27608	-1.16472	-1.40171	-1.01151	-1.20015	-0.856924	-1.18988	-1.61004	-1.24362	-1.08454	-1.26654	-1.67344	-1.41146	-1.12137	-1.50992	-1.5482	-1.22143	-1.33984	-0.904165	-1.18241	-1.18291	-1.36961	-1.52956	-0.892075	-0.789888
S	Q640R3	352	Q640R3	352	Hepatocyte cell adhesion molecule	Hepacam	PGPPGYSVSPPVPGRSPGLPIRSARRYPRSP	2	___1	1	1.05e-11	144.82	114.63	67.494	-0.12212	587890000	+		+	+	2.75906	0.0173208	0.946982	0.596493	0.897539	1.6508	2.77428	0.0235245	0.754894	3.53687	2.73602	0.0134545	1.65243	3.5013	4.14467	4.25538	4.66564	4.94091	4.67434	4.54058	2.31951	2.39436	0.636417	-0.376951	3.68152	4.36266	4.70417	4.26895	4.38915	4.45357	3.27919	2.88533	3.51115	3.75966	5.00966	4.88593	4.97208	4.89066	5.25373	5.16302	5.44661	5.31774	4.53034	4.43113	5.13065	4.87948	4.94977	4.75426	4.7835	4.88713	5.43565	5.11661
S	Q640R3	343	Q640R3	343	Hepatocyte cell adhesion molecule	Hepacam	ATEPRSTTEPGPPGYSVSPPVPGRSPGLPIR	3	___1	0.672708	3.33e-05	85.945	52.773	69.729	0.77675	1709200					0	1	0	0.883496	NaN	0	0	0.884698	NaN	0	0	0.890207	-0.421416	0	NaN	NaN	NaN	NaN	-0.329575	NaN	NaN	NaN	NaN	NaN	NaN	NaN	NaN	NaN	NaN	NaN	NaN	NaN	NaN	NaN	NaN	NaN	NaN	NaN	NaN	NaN	NaN	NaN	-0.781591	NaN	-0.72039	NaN	NaN	NaN	NaN	NaN	NaN	NaN
S	Q640R3	345	Q640R3	345	Hepatocyte cell adhesion molecule	Hepacam	EPRSTTEPGPPGYSVSPPVPGRSPGLPIRSA	2	___1	0.999773	1.61e-06	111.11	74.763	107.62	-0.23844	39130000					0.808256	0.318017	0.965599	0.585436	-0.481921	-1.70799	0.236071	0.776144	0.121775	0.562026	1.22709	0.162271	-0.360146	-2.05274	NaN	NaN	-0.343521	0.179199	NaN	0.0860176	NaN	-0.371868	NaN	NaN	-0.928335	-0.15354	NaN	0.123535	-0.642513	-0.281591	-1.48779	-0.89954	-1.62417	-1.51446	-1.06677	-0.140402	-0.429636	-0.146547	-0.804371	NaN	-0.971163	-0.585672	NaN	-0.43232	NaN	-0.239883	-0.442532	-0.418465	-1.18227	-0.330896	-0.747307	NaN
S	Q640R3	379	Q640R3	379	Hepatocyte cell adhesion molecule	Hepacam	PRSPARSPATGRTHTSPPRAPSSPGRSRSSS	2	___1	0.997862	7.69e-09	173.19	173.19	129.05	-0.080835	1047800000					0.283321	0.680082	0.42742	0.821665	0.501546	0.921154	0.478602	0.566648	-0.162023	-0.999992	0.293876	0.706604	0.339523	0.677661	4.91309	NaN	0.981224	NaN	1.24209	4.14964	NaN	NaN	NaN	3.81783	3.60094	4.1525	NaN	NaN	4.11243	NaN	3.79195	3.98816	NaN	3.63718	3.43961	3.53619	3.70422	3.92526	3.5531	NaN	2.92198	3.45819	3.50482	3.92395	3.35553	NaN	4.0264	4.13714	4.01104	NaN	3.15639	NaN
S	Q640R3	386	Q640R3	386	Hepatocyte cell adhesion molecule	Hepacam	PATGRTHTSPPRAPSSPGRSRSSSRSLRTAG	2	___1	0.946818	1.11e-06	159.14	104.27	141.1	-0.029932	698380000					0	1	0	0.883424	NaN	0	-4.34e-08	1	NaN	0	0	0.890135	NaN	0	NaN	NaN	NaN	NaN	1.18779	NaN	NaN	NaN	NaN	NaN	NaN	NaN	NaN	NaN	NaN	NaN	NaN	NaN	NaN	NaN	NaN	NaN	NaN	NaN	NaN	NaN	NaN	NaN	NaN	NaN	NaN	NaN	NaN	NaN	NaN	NaN	NaN	NaN
S	Q641K5	391	Q641K5	391	NUAK family SNF1-like kinase 1	Nuak1	NDFPQSGQDSVPESPSKLSSKRPKGILKKRS	3	___1	0.763526	0.000536708	80.142	52.002	80.142	-0.18667	738490					0.390632	0.584185	0	0.883352	0.129456	0	0	0.884628	0.251785	0	0.390632	0.620468	0.381241	1.04209	-1.68351	NaN	NaN	NaN	NaN	NaN	NaN	NaN	NaN	NaN	-1.66372	NaN	NaN	NaN	NaN	NaN	NaN	-1.54416	NaN	NaN	NaN	NaN	NaN	NaN	-1.65809	NaN	NaN	NaN	NaN	NaN	-0.926666	NaN	NaN	NaN	NaN	NaN	NaN	NaN
S	Q641K5	445	Q641K5	445	NUAK family SNF1-like kinase 1	Nuak1	FKMEQDLCRTAIPLPSSPEADMSGKLSLKQS	2	___1	0.756966	0.000919883	97.223	66.785	93.716	0.67881	1265000					0	1	0	0.88328	NaN	0	0	0.884557	-0.775394	0	0	0.890064	NaN	0	NaN	NaN	NaN	NaN	NaN	NaN	NaN	NaN	NaN	NaN	NaN	NaN	NaN	NaN	NaN	-0.847286	NaN	NaN	NaN	NaN	NaN	NaN	-0.473576	NaN	NaN	NaN	NaN	NaN	NaN	NaN	NaN	-1.43582	NaN	NaN	NaN	NaN	NaN	NaN
S	Q641K5	446	Q641K5	446	NUAK family SNF1-like kinase 1	Nuak1	KMEQDLCRTAIPLPSSPEADMSGKLSLKQSA	2	___1	0.99496	0.000919883	128.36	83.723	128.36	0.25579	229330					0	1	-4.34e-08	1	NaN	0	0	0.884487	NaN	0	0	0.889992	NaN	0	NaN	NaN	NaN	NaN	NaN	NaN	NaN	NaN	NaN	NaN	NaN	NaN	NaN	NaN	NaN	NaN	NaN	NaN	NaN	NaN	NaN	NaN	NaN	NaN	NaN	NaN	NaN	NaN	NaN	NaN	NaN	NaN	-0.864143	NaN	NaN	NaN	NaN	NaN
S	Q641P0;Q641P0-2;Q99JY9	418;330;418	Q99JY9	418	Actin-related protein 3B;Actin-related protein 3	Actr3b;Actr3	IGPSICRHNPVFGVMS_______________;YGPSICRHNPVFGVMS_______________	2	___1	1	0.000273386	125.71	105.87	86.953	-0.092955	120270000					0.16253	0.808709	0.239758	0.897121	0.132103	0.568039	0.0947427	0.913174	0.0235394	0.250932	0.307147	0.693939	0.155643	0.696175	2.66075	2.63437	2.64316	2.77232	2.60269	2.32316	2.76255	2.99849	0.751995	0.592876	2.30139	2.57471	2.55048	2.50357	2.35639	2.89725	2.48946	2.47424	2.2125	2.23146	2.38264	2.42888	2.44226	2.23459	2.60371	2.39355	2.35701	2.08454	2.92143	2.8769	2.5465	2.47477	2.67314	2.68426	2.11623	2.31506	2.07184	2.28163
S	Q64314	343	Q64314	343	Hematopoietic progenitor cell antigen CD34	Cd34	TENGGGQGYSSGPGASPETQGKANVTRGAQE	3	___1	0.998905	7.39e-38	207.21	157.16	146.39	0.40125	10757000				+	1.85774	0.0637281	0.862388	0.635813	0.167161	1.54501	0.973029	0.292148	0.169769	1.68043	2.13227	0.0347422	0.33693	2.95166	-0.609896	-0.848047	-1.25348	-1.296	-0.991659	-1.1127	-1.10371	NaN	-1.20869	-1.50961	-0.765442	-0.641371	-0.805208	-1.2898	-0.877987	-0.73741	-0.457392	-0.903046	-0.869211	-1.02748	-0.93251	-1.03643	-0.949268	-0.479897	-0.841587	-0.86347	-0.716646	-0.879963	-0.147673	-0.541784	-0.756243	-1.14549	-0.804438	-0.29496	-0.707483	-0.876205	-0.446514	NaN
S	Q64332;Q64332-2	420;420	Q64332	420	Synapsin-2	Syn2	QLITDLVISKMNQLLSRTPALSPQRPLTTQQ	4	___1	0.939344	0.000172361	72.227	50.661	62.781	0.11421	19211000					0.711023	0.365769	0.770495	0.668497	-0.703992	-1.46979	0.338383	0.681645	0.266835	0.761848	0.940227	0.262535	-0.437158	-1.67447	-1.02558	-1.31713	NaN	-0.673939	NaN	-0.26038	0.47471	0.486128	NaN	NaN	NaN	-0.701103	NaN	-0.0405541	-0.969687	-0.880886	-2.36887	-2.35686	NaN	NaN	NaN	NaN	-0.193356	NaN	-0.855568	-1.19405	NaN	NaN	-0.673284	NaN	-1.42217	-0.331951	-0.863703	NaN	-1.34072	-0.731737	-0.915936	-0.35289
S	Q64332;Q64332-2	426;426	Q64332	426	Synapsin-2	Syn2	VISKMNQLLSRTPALSPQRPLTTQQPQSGTL	3	___1	0.999743	9.17e-08	127.01	92.729	95.205	0.10307	3571500000					0.272283	0.693027	0.216273	0.905867	0.167131	0.521095	0.408414	0.62407	0.103838	0.875284	0.494584	0.535682	0.270968	1.01507	2.94121	2.78279	3.27956	3.22504	3.37779	3.21668	3.03341	3.05731	0.789442	0.367477	2.44817	2.84417	2.9413	3.21339	2.92947	2.94404	2.44812	2.23035	2.2253	2.27915	3.35002	NaN	2.97617	3.0506	2.79763	2.92769	2.86636	2.92639	3.2659	3.04641	2.62769	2.84775	2.72764	2.71148	2.82771	2.88494	3.00092	2.92528
S	Q64332	544	Q64332	544	Synapsin-2	Syn2	AAPAQKPQPHPQLNKSQSLTNAFSFSESSFF	2	___1	0.956021	9.55e-21	195.45	135.94	138.98	-0.71429	22663000					0	1	0	0.883209	1.60774	0	0	0.884417	1.07374	0	0	0.889921	2.68148	0	NaN	NaN	NaN	NaN	NaN	NaN	NaN	0.90595	NaN	NaN	NaN	NaN	3.07982	NaN	NaN	NaN	NaN	NaN	1.94756	NaN	NaN	NaN	NaN	NaN	NaN	NaN	NaN	NaN	NaN	3.58743	NaN	NaN	NaN	NaN	NaN	NaN	NaN	NaN
S	Q64332	546	Q64332	546	Synapsin-2	Syn2	PAQKPQPHPQLNKSQSLTNAFSFSESSFFRS	2	___1	0.993311	2.14e-132	324.79	246.6	324.79	0.36789	67181000					0.6755	0.384412	0.215956	0.906125	-0.183541	-0.52292	1.56526	0.131588	0.642291	2.46566	0.52769	0.510555	0.45875	1.091	NaN	2.05712	NaN	NaN	2.20433	2.40122	0.562099	NaN	1.29208	3.54948	3.08075	2.46742	NaN	2.21279	2.47734	2.39478	1.05726	2.52947	1.94756	1.31813	2.42486	2.27448	NaN	1.54605	NaN	NaN	NaN	2.72294	3.41979	NaN	NaN	2.03397	2.58252	2.76377	NaN	2.44038	NaN	NaN
S	Q64332	552	Q64332	552	Synapsin-2	Syn2	PHPQLNKSQSLTNAFSFSESSFFRSSANEDE	2	___1	0.994321	6.82e-64	257.06	181.06	199.31	-0.27104	59678000					0.119133	0.861072	0	0.883137	-1.83086	0	0	0.884347	1.67977	0	0.119133	0.887277	-0.151095	-0.317543	NaN	NaN	3.15315	3.6995	NaN	NaN	NaN	NaN	NaN	NaN	NaN	NaN	NaN	NaN	NaN	NaN	NaN	NaN	NaN	NaN	NaN	NaN	1.59546	NaN	4.23519	2.87945	2.62785	NaN	NaN	NaN	2.90752	NaN	NaN	NaN	3.98315	NaN	2.87337	3.42007
S	Q64332	554	Q64332	554	Synapsin-2	Syn2	PQLNKSQSLTNAFSFSESSFFRSSANEDEAK	3	___1	0.580041	0.00425197	71.601	48.165	71.601	0.048492	5898800					0	1	-4.34e-08	1	NaN	0	0	0.884277	NaN	0	0	0.889849	NaN	0	NaN	NaN	NaN	NaN	NaN	NaN	NaN	NaN	NaN	NaN	NaN	NaN	NaN	NaN	NaN	NaN	NaN	NaN	NaN	NaN	NaN	NaN	NaN	NaN	NaN	NaN	NaN	NaN	NaN	NaN	NaN	NaN	NaN	NaN	2.73996	NaN	NaN	2.95946
S	Q64336;A2AR81	640;377	Q64336	640	T-box brain protein 1	Tbr1	SSDSGIYEQAKRRRISPADTPVSESSSPLKS	3	___1	0.999535	0.000253233	81.406	60.954	58.722	0.17084	4463600	+		+	+	2.5927	0.0218503	0.112356	0.959145	-0.0683915	-0.297671	2.51263	0.0355156	0.648935	3.41728	2.04247	0.0403815	0.580543	2.96778	-2.19211	NaN	-2.33369	-1.56562	-2.12808	NaN	NaN	-2.32239	NaN	NaN	NaN	NaN	-2.77634	-2.25937	-2.02504	-1.70886	NaN	NaN	NaN	NaN	-2.62392	-1.60335	-2.24051	NaN	-1.63418	-1.45511	-1.6819	-1.29239	-0.973762	-0.828978	-2.29323	-1.63242	-1.35847	-1.49827	NaN	-1.57423	-2.06704	-1.57187
S	Q64336;A2AR81	594;331	Q64336	594	T-box brain protein 1	Tbr1	NPYLGEEAEGLAAERSPLAPAAEDAKPKDLS	4	___1	0.999997	1.18e-07	96.287	66.038	96.287	-0.56271	13398000				+	1.7115	0.0806132	0.24297	0.895745	0.205608	0.578488	1.14139	0.231512	0.701757	1.92488	2.79196	0.0123771	0.907366	3.74438	-1.38088	-1.42971	-0.44574	-0.533586	-0.426117	-0.199715	-0.903456	-0.884716	NaN	NaN	NaN	-1.25878	-0.687054	-0.963604	-0.686676	-0.4484	NaN	-2.66312	NaN	NaN	NaN	-0.131153	0.548227	0.0431366	-0.0342483	-0.0549335	NaN	0.285421	0.990791	0.997854	-0.79805	-0.600542	NaN	NaN	-0.214905	0.174765	NaN	0.0356197
S	Q64336	81	Q64336	81	T-box brain protein 1	Tbr1	DNFPDSKDSPGDVQRSKLSPVLDGVSELRHS	2	___1	0.794373	4.34e-06	151.38	104.08	140.96	0.67284	1827700					0	1	0	0.883065	-2.01478	0	0	0.884206	2.46607	0	0	0.889778	0.451292	0	NaN	NaN	NaN	NaN	NaN	NaN	NaN	-0.872436	NaN	NaN	NaN	NaN	NaN	NaN	NaN	NaN	NaN	NaN	NaN	-2.88722	NaN	NaN	NaN	NaN	NaN	NaN	NaN	NaN	NaN	NaN	NaN	NaN	NaN	NaN	-0.620512	NaN	NaN	-0.221777
S	Q64336	84	Q64336	84	T-box brain protein 1	Tbr1	PDSKDSPGDVQRSKLSPVLDGVSELRHSFDG	2	___1	0.999986	4.34e-12	185.02	116.13	142.91	0.70198	27287000					0.80753	0.318107	0.0576389	0.983902	-0.0741022	-0.158782	1.02141	0.271797	0.740405	1.75146	0.984248	0.243482	0.666303	1.70922	-2.25755	-1.51123	-0.540546	0.38167	-0.347082	-0.70166	-0.460661	NaN	NaN	NaN	-2.2803	-1.19722	-0.48694	-0.364084	-1.19258	-0.633757	-3.24031	NaN	-2.94477	NaN	-0.729683	-0.451111	-0.0332832	-0.569592	0.201181	-0.621876	-0.266451	0.533287	0.622925	1.36828	-1.70247	-1.11564	-0.790861	-0.952728	NaN	-0.947273	-0.218842	NaN
S	Q64337;Q64337-2	330;330	Q64337	330	Sequestosome-1	Sqstm1	KIALESVGQPEEQMESGNCSGGDDDWTHLSS	3	___1	0.868371	5.89e-07	85.595	65.081	64.733	0.41049	7333200					0.586003	0.43943	0	0.882993	-0.177747	0	0.586003	0.486201	-0.327038	-1.2272	0	0.889706	-0.504785	0	NaN	NaN	NaN	NaN	NaN	NaN	NaN	NaN	NaN	NaN	NaN	0.648686	0.087574	NaN	NaN	NaN	NaN	NaN	NaN	0.977417	NaN	0.447746	NaN	0.371018	NaN	0.336252	NaN	0.00469589	NaN	NaN	NaN	0.514429	NaN	NaN	-0.519211	NaN	NaN	0.383337
S	Q64337;Q64337-2	334;334	Q64337	334	Sequestosome-1	Sqstm1	ESVGQPEEQMESGNCSGGDDDWTHLSSKEVD	3	___1	0.919003	0.00133675	62.848	35.853	45.511	0.32185	4710700					0.485679	0.510308	0	0.882921	0.708053	0	0.485679	0.559704	-0.934181	-1.11629	0	0.889635	-0.226129	0	NaN	NaN	NaN	NaN	NaN	NaN	NaN	NaN	NaN	NaN	0.299536	NaN	NaN	0.122885	0.00283623	NaN	1.72447	2.18016	NaN	NaN	NaN	NaN	NaN	NaN	NaN	NaN	NaN	NaN	NaN	NaN	NaN	NaN	-0.0910473	NaN	NaN	0.237862	NaN	NaN
S	Q64337;Q64337-2	345;345	Q64337	345	Sequestosome-1	Sqstm1	SGNCSGGDDDWTHLSSKEVDPSTGELQSLQM	3	___1	0.583846	0.0281693	47.507	23.096	47.507	0.47788	154950					0	1	0	0.88285	NaN	0	-4.34e-08	1	NaN	0	0	0.889564	NaN	0	NaN	NaN	NaN	NaN	NaN	NaN	NaN	NaN	NaN	0.559286	NaN	NaN	NaN	NaN	NaN	NaN	NaN	NaN	NaN	NaN	NaN	NaN	NaN	NaN	NaN	NaN	NaN	NaN	NaN	NaN	NaN	NaN	NaN	NaN	NaN	NaN	NaN	NaN
S	Q64337;Q64337-2;D3YZJ1	24;24;24	Q64337	24	Sequestosome-1	Sqstm1	YLLGKEEATREIRRFSFCFSPEPEAEAQAAA	3	___1	0.93354	7.55e-08	116.08	85.018	76.198	-0.21272	20741000					0.404824	0.572433	0.00823517	1	0.0266117	0.0243975	0.965087	0.294177	0.874021	1.95215	0.667841	0.411648	0.900633	1.32433	NaN	1.14088	1.69444	NaN	2.09305	1.90449	NaN	NaN	-1.15021	-1.39911	1.06092	NaN	NaN	NaN	NaN	1.26383	NaN	NaN	0.316381	NaN	NaN	NaN	NaN	NaN	1.39747	NaN	1.10377	2.40332	NaN	1.86235	NaN	1.55373	NaN	NaN	NaN	NaN	NaN	NaN
S	Q64337;Q64337-2;D3YZJ1	28;28;28	Q64337	28	Sequestosome-1	Sqstm1	KEEATREIRRFSFCFSPEPEAEAQAAAGPGP	3	___1	0.903352	4.89e-06	100.08	67.377	50.536	-0.039037	46987000					0.26289	0.701971	0.321442	0.857959	-0.290668	-0.732194	0.455078	0.585118	0.251288	0.956792	0.0652998	0.944889	-0.0393802	-0.179133	1.18539	NaN	NaN	2.4928	NaN	NaN	1.95178	1.42762	NaN	NaN	NaN	1.36029	1.546	1.54299	1.73024	NaN	0.588398	0.0268059	NaN	0.471615	2.38022	1.54042	2.43777	1.6646	1.39747	1.37987	NaN	2.40332	1.75681	NaN	1.56337	NaN	1.48118	1.79475	1.18367	1.40905	1.70624	2.01041
S	Q64511;F6XX57	1387;261	Q64511	1387	DNA topoisomerase 2-beta	Top2b	AADDSNDLEELKVKASPITNDGEDEFVPSDG	3	___1	0.999742	4.54e-18	139.41	117.09	128.1	0.51032	47336000					1.11849	0.200796	0.337407	0.85122	0.115192	0.754455	0.937539	0.304843	0.207867	1.63325	1.4586	0.109661	0.323059	2.25703	-0.684637	-0.602552	-0.962439	NaN	-0.969246	-0.719557	-0.0871277	0.0420113	NaN	NaN	-0.833448	-0.383177	-0.61861	-0.264465	-0.0859508	-0.266615	-0.582701	-0.768412	-0.814535	-0.86017	-0.547237	-0.785215	0.0607128	-0.0180588	-0.84647	-0.477976	-0.18536	-0.208803	-0.523119	-0.29623	0.268276	0.145939	0.0990601	-0.111839	-0.639378	-0.0344677	-0.442444	-0.313522
S	Q64511	1511	Q64511	1511	DNA topoisomerase 2-beta	Top2b	RAPKQKKIVETINSDSDSEFGIPKKTTTPKG	2	___1	0.942528	1.57e-06	152.16	104.03	132.5	0.25772	3214200					1.43022	0.124469	0.354283	0.845161	-0.164978	-0.808279	1.7161	0.107291	0.511396	2.74015	1.0961	0.201485	0.346418	1.89781	NaN	NaN	NaN	NaN	-2.183	-2.32214	-1.54808	-1.61603	NaN	NaN	-2.21332	-2.3519	-2.11332	NaN	NaN	-2.2736	NaN	NaN	NaN	NaN	-2.47684	-1.95246	NaN	NaN	-1.41531	NaN	-1.34146	-1.24813	-1.79593	-2.07281	-2.17416	-1.44421	NaN	NaN	NaN	-1.86895	-1.87299	NaN
S	Q64511	1537	Q64511	1537	DNA topoisomerase 2-beta	Top2b	TTPKGKGRGAKKRKASGSENEGDYNPGRKPS	2	___1	0.999998	6.02e-06	149.31	123.83	102.69	0.36326	13976000					0.307964	0.658043	0.567046	0.757646	0.285684	1.13567	0.138905	0.868169	-0.0759009	-0.355057	0.381393	0.628238	0.209783	0.831454	NaN	-0.886501	-1.9771	-2.29653	-1.47643	-2.19023	NaN	-1.17899	-0.590044	-0.383057	-1.20362	-1.14737	-1.49193	-1.15526	-0.681705	-0.892897	-0.106527	-1.24436	NaN	-1.13594	-1.70759	-1.2859	NaN	-0.770927	-1.91274	-0.954224	-1.26937	-1.06006	-1.65388	NaN	-0.793446	-0.411175	-0.568895	-1.16338	-0.893095	-0.681904	-2.11627	NaN
S	Q64511	1539	Q64511	1539	DNA topoisomerase 2-beta	Top2b	PKGKGRGAKKRKASGSENEGDYNPGRKPSKT	2	___1	0.999992	0.0010059	116.51	88.864	102.69	0.36326	11444000					0.0874786	0.896058	0.0309397	0.992827	0.0244195	0.0876569	0.213592	0.796517	0.138182	0.517441	0.232227	0.768492	0.162602	0.555436	-1.01364	NaN	NaN	-2.29049	-2.91581	-2.35046	-1.43895	-1.4969	NaN	-0.976337	-1.52465	-1.85078	-2.75716	-1.59139	NaN	-1.73087	NaN	-0.762453	-1.77988	-1.67226	-1.96968	NaN	-1.42475	-1.9498	NaN	-0.975492	-1.9667	-1.77759	NaN	-1.81851	NaN	-0.9478	NaN	-1.3655	-1.021	-2.69773	-2.37467	-1.049
S	Q64511	1568	Q64511	1568	DNA topoisomerase 2-beta	Top2b	KTASKKPKKTSFDQDSDVDIFPSDFTSEPPA	3	___1	0.922236	1.62e-06	101.92	67.727	101.47	-0.58744	25747000					0.0523391	0.939268	0.00545978	1	0.0110416	0.016054	0.204666	0.806114	0.262666	0.507191	0.185109	0.817129	0.273708	0.465015	2.02132	0.64735	NaN	NaN	-1.10099	1.33925	1.88674	NaN	NaN	NaN	2.33631	NaN	-0.65827	NaN	NaN	NaN	NaN	2.53037	1.13079	1.15128	0.929836	NaN	2.11223	NaN	NaN	NaN	NaN	NaN	1.42904	0.957287	1.50665	NaN	NaN	NaN	NaN	NaN	1.89351	1.52371
S	Q64511;F6XX57	1453;327	Q64511	1453	DNA topoisomerase 2-beta	Top2b	PSYSQKSEDDSAKFDSNEEDTASVFAPSFGL	3	___1	0.984668	7.11e-05	82.216	51.078	82.216	-0.43726	11720000					0.785211	0.328941	0.860653	0.635279	0.434312	1.56757	0.214882	0.796331	-0.08407	-0.519557	0.798809	0.333847	0.350242	1.46629	-0.720615	NaN	-0.714157	NaN	-1.33375	-1.01942	-0.350912	-0.0926323	-2.36081	NaN	-0.208592	-0.288626	NaN	-0.399323	-0.596987	-0.120575	-0.651115	NaN	NaN	-0.745712	-0.223383	0.28405	-0.374248	NaN	-0.0518208	-0.428623	-0.767834	0.177656	-0.234848	-0.913675	-0.834934	NaN	-0.789366	0.0251274	-0.693249	-0.421978	NaN	-0.316236
S	Q64707	417	Q64707	417	U2 small nuclear ribonucleoprotein auxiliary factor 35 kDa subunit-related protein 1	Zrsr1	KSHERHSSRRGREEDSSPGPQSQSHRT____	3	___1	0.61215	9.17e-05	124.94	105.08	113.36	-0.33749	30859000					0.0087123	0.993587	0.0640167	0.978319	-0.0638336	-0.178266	0.0537315	0.953677	0.0336998	0.149521	0.0347581	0.978388	-0.0301338	-0.098598	NaN	NaN	-0.113592	NaN	1.38312	1.06375	NaN	NaN	NaN	NaN	1.81821	1.286	1.07484	NaN	1.28642	NaN	NaN	NaN	1.3853	NaN	0.808117	NaN	0.563648	NaN	0.986063	NaN	1.17323	0.44923	1.08478	0.547329	1.87145	NaN	0.982161	NaN	1.46989	NaN	0.952147	NaN
S	Q64707	418	Q64707	418	U2 small nuclear ribonucleoprotein auxiliary factor 35 kDa subunit-related protein 1	Zrsr1	SHERHSSRRGREEDSSPGPQSQSHRT_____	3	___1	0.5	9.17e-05	124.94	105.08	124.94	0.36804	24210000					0.0826755	0.902947	0.0565964	0.984517	0.0724468	0.160418	0.359692	0.664724	-0.213844	-0.824537	0.162318	0.840815	-0.141397	-0.414591	NaN	NaN	-0.113592	NaN	1.38312	1.06375	NaN	NaN	NaN	NaN	1.81821	1.286	NaN	NaN	1.28642	NaN	NaN	NaN	1.3853	NaN	0.808117	NaN	NaN	NaN	NaN	NaN	1.17323	0.44923	1.08478	0.547329	NaN	NaN	NaN	NaN	1.46989	NaN	0.952147	NaN
S	Q64727	346	Q64727	346	Vinculin	Vcl	MTDQVADLRARGQGASPVAMQKAQQVSQGLD	2	___1	1	0.0011278	102.97	66.442	102.97	1.0726	11810000					0.888283	0.28241	0.248744	0.891787	-0.110366	-0.587219	1.70961	0.108333	0.327918	2.50317	0.546425	0.497019	0.217553	1.0991	0.0472946	NaN	-0.59112	-0.968759	-0.84932	-1.2679	-0.0775089	-0.387608	NaN	-1.73247	-1.09102	NaN	-0.5984	-0.586414	-1.28099	-1.43267	-0.674355	-0.863808	-0.711542	-0.812513	-0.904755	-1.14532	-0.771522	-0.766647	-0.727308	-0.112593	-0.258169	-0.635004	-0.906902	-1.26806	-0.824497	-0.838751	-0.136368	-0.189224	-0.152636	-0.924894	-0.173662	-0.568163
S	Q64727	290	Q64727	290	Vinculin	Vcl	SKLNQAKGWLRDPNASPGDAGEQAIRQILDE	3	___1	1	0.000365647	89.877	68.832	57.616	0.31359	22573000					0.118091	0.862272	0.180972	0.923493	0.105683	0.44733	0.107243	0.898405	0.0299489	0.280906	0.274547	0.724323	0.135631	0.635401	0.501842	0.0917282	0.23164	0.507149	0.371916	-0.0920696	0.348007	0.504667	-2.13955	NaN	-0.157982	0.150783	0.16239	0.235405	-0.0579662	0.231441	0.0640831	0.383743	-0.407772	-0.235233	0.0814705	-0.0249233	0.501177	0.681431	0.190462	0.135277	0.25268	0.172264	0.00412178	-0.00247574	0.107048	0.0709114	0.14723	0.3346	-0.388563	0.289377	0.270731	0.720074
S	Q64735-2;Q64735	421;464	Q64735-2	421	Complement component receptor 1-like protein	Cr1l	NYKEDSCVRLQSLLTSQENSSTTSPARNSLT	3	___1	0.600233	2.13e-05	89.462	65.181	89.462	0.017786	13516000					0.202504	0.763863	0.567575	0.757115	0.266505	1.18329	0.242404	0.769331	-0.171295	-0.592321	0.0802913	0.928689	0.0952101	0.224565	1.01854	NaN	NaN	NaN	1.05414	NaN	NaN	NaN	0.0330677	NaN	0.720129	NaN	1.13652	1.35726	NaN	NaN	0.868235	NaN	0.84836	NaN	0.655024	NaN	0.972441	NaN	1.07415	NaN	0.050024	NaN	1.28086	NaN	NaN	NaN	NaN	NaN	NaN	NaN	NaN	NaN
S	Q64735-2;Q64735	425;468	Q64735-2	425	Complement component receptor 1-like protein	Cr1l	DSCVRLQSLLTSQENSSTTSPARNSLTQEVS	3	___1	0.642644	0.000320563	70.315	44.185	41.16	-0.21433	2132800					0	1	0	0.882778	-0.276539	0	0	0.884136	NaN	0	0	0.889492	NaN	0	NaN	1.26288	NaN	NaN	NaN	NaN	NaN	NaN	NaN	NaN	NaN	NaN	NaN	NaN	NaN	0.98634	NaN	NaN	NaN	NaN	NaN	NaN	NaN	NaN	NaN	NaN	NaN	NaN	NaN	NaN	NaN	NaN	NaN	NaN	NaN	NaN	NaN	NaN
S	Q64735-2;Q64735	434;477	Q64735-2	434	Complement component receptor 1-like protein	Cr1l	LTSQENSSTTSPARNSLTQEVS_________	3	___1	0.857094	0.000319942	70.345	41.695	57.981	-0.30079	6198100					0	1	0	0.882706	NaN	0	0	0.884066	NaN	0	0	0.889421	-0.0493008	0	NaN	NaN	0.900793	NaN	NaN	NaN	NaN	NaN	NaN	NaN	NaN	NaN	NaN	NaN	NaN	NaN	NaN	NaN	NaN	NaN	NaN	NaN	NaN	NaN	NaN	1.02828	NaN	NaN	NaN	0.833685	0.362598	NaN	NaN	1.3044	NaN	NaN	0.7285	NaN
S	Q65CL1	637	Q65CL1	637	Catenin alpha-3	Ctnna3	CSVMMIRTPEELEDVSDLEDDHEVRSHTSIQ	3	___1	0.999998	0.000142657	104.03	72.707	101.23	0.084254	21130000					0.796483	0.323624	0.467315	0.801611	-0.453125	-0.975539	0.405535	0.626423	-0.32945	-0.869727	1.49498	0.10275	-0.782575	-2.28981	-0.358543	-0.669554	0.525387	0.233202	0.39072	0.981758	1.50069	1.25775	NaN	NaN	-1.60633	-0.291111	0.14065	0.704861	-0.119787	0.200842	-1.39495	-1.79332	-1.94084	-2.0088	0.888334	0.392017	0.920574	0.929689	-0.124258	-0.213108	0.156025	0.100059	-2.10273	-2.07937	-1.01668	-0.935963	-0.588978	-0.431663	-0.371555	0.000902176	-0.475933	-0.12324
S	Q68ED2	900	Q68ED2	900	Metabotropic glutamate receptor 7	Grm7	NGEAKTELCENVDPNSPAAKKKYVSYNNLVI	2	___1	1	6.36e-31	218.06	168.78	123.02	0.79307	55064000					0.806773	0.31813	1.05646	0.546838	0.300061	1.79045	0.873902	0.331402	-0.160694	-1.55225	0.384725	0.625623	0.139366	0.834907	1.85639	1.9795	1.29219	1.36303	1.40391	1.35171	1.72001	1.25104	0.712961	0.0659046	NaN	1.31374	1.64589	1.5862	1.71646	1.38599	2.04108	1.74941	1.89891	1.36055	1.47073	1.52856	1.54359	1.2847	1.1927	1.62547	1.22807	1.01552	1.37368	1.52438	1.9604	1.89168	1.67254	1.64551	1.36505	1.38491	1.24952	1.0349
S	Q68FD7;F6RJ64	232;208	Q68FD7	232	Folliculin-interacting protein 1	Fnip1	RAFSEQGPLRLIRSASFFAVHSNPMDMPGRE	3	___1	0.878502	0.00421647	71.742	32.466	71.742	0.040448	1796000					1.55458	0.102996	1.60488	0.383776	0.727665	2.97371	0.0201265	0.986127	0.0144915	0.0578133	1.7149	0.0699421	0.742156	2.64329	NaN	NaN	-3.54011	-2.97815	-3.11126	NaN	NaN	-4.04475	NaN	NaN	NaN	NaN	NaN	-2.65179	-2.79172	NaN	NaN	NaN	NaN	NaN	-2.59061	NaN	-2.72949	NaN	-2.3015	-2.4772	-2.17847	-1.92824	-2.82243	-3.23711	NaN	-2.77659	-3.58271	NaN	-2.29244	-3.23363	-2.65816	-2.62842
S	Q68FE6	743	Q68FE6	743	Protein FAM65A	Fam65a	TSYQSLASSGSKPLTSPAPDSPEQIPKSPSS	3	___1	0.750356	3.61e-07	87.893	61.369	87.893	0.19454	280510					0	1	-4.34e-08	1	NaN	0	0	0.883996	NaN	0	0	0.889349	NaN	0	NaN	NaN	NaN	NaN	NaN	NaN	NaN	NaN	NaN	NaN	NaN	NaN	NaN	NaN	NaN	NaN	NaN	NaN	NaN	NaN	NaN	NaN	NaN	NaN	NaN	NaN	NaN	NaN	NaN	-1.12597	NaN	NaN	NaN	NaN	NaN	NaN	NaN	NaN
S	Q68FE6	748	Q68FE6	748	Protein FAM65A	Fam65a	LASSGSKPLTSPAPDSPEQIPKSPSSSPSSS	2	___1	0.999989	1.4e-11	113.92	87.731	88.338	-0.41202	17951000	+			+	2.64211	0.0204364	1.85366	0.330379	-0.394647	-2.73831	0.786072	0.370518	-0.201112	-1.44604	2.72395	0.0136026	-0.595759	-3.67226	NaN	-0.840149	-0.664204	-0.502562	-0.807987	-0.650211	0.203299	-0.354948	NaN	NaN	-0.380594	NaN	-0.54476	-0.857897	-0.721811	-0.685045	NaN	-0.53046	-0.807797	-1.49859	-1.1974	-1.11095	-0.948023	-0.934744	-0.991596	-1.65722	-1.22252	NaN	-0.309044	NaN	-0.751522	-1.29472	-0.996273	-1.27071	NaN	-1.30527	-0.929251	-1.32159
S	Q68FE6	347	Q68FE6	347	Protein FAM65A	Fam65a	NKASTVTKRFSTYSQSPPDTPSLREQAFYNM	2	___1	0.999863	1.09e-13	180.56	108.24	144.4	0.1756	28037000					0.574985	0.446378	0.475667	0.79683	0.404283	0.987893	0.288241	0.728673	0.118868	0.661375	0.794208	0.336376	0.523151	1.45199	0.499014	0.586588	0.653824	0.682772	0.634838	0.868938	NaN	0.769627	-2.79975	-2.21959	-0.0764008	0.525068	0.677	1.12939	0.441544	0.865692	-0.316692	-0.104412	-0.483213	-0.445366	0.568873	0.871323	0.69129	1.09225	0.342081	0.629145	0.490339	0.23015	0.805483	0.979925	NaN	0.783588	0.507557	0.612423	0.0559883	0.582075	0.38752	0.542324
S	Q68FF6;Q5F258	419;410	Q68FF6	419	ARF GTPase-activating protein GIT1	Git1	EPLPSAGATRNNRARSMDSSDLSDGAVTLQE	3	___1	0.999327	3.7e-23	180.11	149.58	143	0.23319	97066000			+	+	1.98257	0.0526875	0.106531	0.960037	0.124817	0.2795	2.7771	0.0235697	0.949779	3.55869	2.06065	0.0392306	1.0746	2.86785	0.605082	0.051281	3.19853	2.31532	1.88553	2.19963	-0.169195	0.505869	-1.28763	0.124468	1.77806	0.741236	2.09616	1.63662	0.963743	1.40581	0.536201	-0.567999	0.180876	0.193502	2.1726	1.75544	1.7405	1.33254	2.16444	2.22911	NaN	1.6921	2.52764	2.56309	1.99059	2.27006	1.54984	1.36836	1.59643	2.20861	2.65439	2.09895
S	Q68FF6;Q5F258	422;413	Q68FF6	422	ARF GTPase-activating protein GIT1	Git1	PSAGATRNNRARSMDSSDLSDGAVTLQEYLE	4	___1	0.769301	3.75e-06	110.4	88.711	56.081	0.21256	4866700					0	1	0	0.882634	-1.37301	0	0	0.883926	NaN	0	0	0.889278	NaN	0	NaN	NaN	2.10728	NaN	NaN	1.85498	NaN	NaN	NaN	NaN	NaN	NaN	NaN	NaN	NaN	0.608116	NaN	NaN	NaN	NaN	NaN	NaN	NaN	NaN	NaN	NaN	NaN	NaN	NaN	NaN	NaN	NaN	NaN	NaN	NaN	NaN	NaN	NaN
S	Q68FF6;Q5F258	423;414	Q68FF6	423	ARF GTPase-activating protein GIT1	Git1	SAGATRNNRARSMDSSDLSDGAVTLQEYLEL	3	___1	0.575556	3.75e-06	110.4	88.711	61.437	-0.69791	255900					0	1	-4.34e-08	1	NaN	0	0	0.883856	NaN	0	0	0.889207	NaN	0	NaN	NaN	NaN	NaN	NaN	NaN	NaN	NaN	NaN	NaN	NaN	NaN	NaN	NaN	NaN	NaN	NaN	NaN	NaN	NaN	NaN	NaN	NaN	NaN	NaN	NaN	NaN	NaN	-1.36049	NaN	NaN	NaN	NaN	NaN	NaN	NaN	NaN	NaN
S	Q68FF6;Q5F258	573;564	Q68FF6	573	ARF GTPase-activating protein GIT1	Git1	VPAGLYRIRKGVSASSVPFTPSSPLLSCSQE	3	___1	0.606136	2.41e-06	107.88	78.433	85.013	-0.58754	122740					0	1	-4.34e-08	1	NaN	0	0	0.883785	NaN	0	0	0.889135	NaN	0	NaN	NaN	NaN	NaN	NaN	NaN	NaN	NaN	NaN	NaN	NaN	NaN	NaN	NaN	NaN	NaN	NaN	NaN	NaN	NaN	NaN	NaN	NaN	NaN	NaN	NaN	NaN	NaN	NaN	NaN	NaN	NaN	NaN	NaN	NaN	NaN	-2.57854	NaN
S	Q68FF6;Q5F258	579;570	Q68FF6	579	ARF GTPase-activating protein GIT1	Git1	RIRKGVSASSVPFTPSSPLLSCSQEGSRHAS	3	___1	0.558951	5.17e-05	85.467	49.827	55.469	0.49669	224930					0	1	0	0.882563	NaN	0	0	0.883715	NaN	0	-4.34e-08	1	NaN	0	NaN	NaN	NaN	NaN	NaN	NaN	NaN	NaN	NaN	NaN	NaN	NaN	NaN	NaN	NaN	NaN	NaN	NaN	NaN	NaN	NaN	-1.56019	NaN	NaN	NaN	NaN	NaN	NaN	NaN	NaN	NaN	NaN	NaN	NaN	NaN	NaN	NaN	NaN
S	Q68FF6;Q5F258	580;571	Q68FF6	580	ARF GTPase-activating protein GIT1	Git1	IRKGVSASSVPFTPSSPLLSCSQEGSRHASK	3	___1	0.764965	5.17e-05	85.467	49.827	80.813	0.42023	582410					0	1	0	0.882491	NaN	0	0	0.883645	0.33508	0	0	0.889064	NaN	0	NaN	NaN	NaN	NaN	NaN	NaN	NaN	NaN	NaN	NaN	NaN	NaN	-1.61782	NaN	NaN	NaN	NaN	NaN	-1.8721	NaN	NaN	NaN	NaN	NaN	NaN	NaN	NaN	NaN	NaN	NaN	NaN	NaN	NaN	NaN	NaN	-1.40988	NaN	NaN
S	Q68FF6;Q5F258	584;575	Q68FF6	584	ARF GTPase-activating protein GIT1	Git1	VSASSVPFTPSSPLLSCSQEGSRHASKLSRH	3	___1	0.662988	3.43e-06	104.67	69.043	40.137	0.31344	1133500					0	1	-4.34e-08	1	NaN	0	0	0.883575	NaN	0	0	0.888993	NaN	0	NaN	NaN	NaN	NaN	NaN	NaN	NaN	NaN	NaN	NaN	NaN	NaN	NaN	NaN	NaN	NaN	NaN	NaN	NaN	NaN	NaN	NaN	NaN	NaN	NaN	-1.66394	NaN	-0.154476	NaN	NaN	NaN	NaN	NaN	NaN	NaN	NaN	NaN	NaN
S	Q68FF6;Q5F258	586;577	Q68FF6	586	ARF GTPase-activating protein GIT1	Git1	ASSVPFTPSSPLLSCSQEGSRHASKLSRHGS	3	___1	0.872397	2.32e-10	132.67	106.87	132.67	-0.11976	9434900	+				2.2035	0.037978	0.1308	0.955602	0.0869377	0.340429	1.83289	0.0892242	0.967431	2.7565	1.83759	0.0564957	1.05437	2.78745	NaN	NaN	-2.58833	NaN	-2.46398	-2.97004	NaN	NaN	-2.86166	NaN	-1.773	-2.01033	-2.32578	NaN	NaN	-1.91639	-2.82922	NaN	-1.77609	NaN	-2.09964	-2.65447	NaN	-2.90175	-1.4384	NaN	0.00025177	NaN	-1.20303	-2.56092	-1.88595	-1.33789	-2.22479	-2.00271	NaN	-0.0922699	-1.15619	NaN
S	Q68FF6;Q5F258	601;592	Q68FF6	601	ARF GTPase-activating protein GIT1	Git1	SQEGSRHASKLSRHGSGADSDYENTQSGDPL	3	___1	0.999997	1.12e-49	231.41	179.09	130.48	-0.14362	133320000					0.772665	0.335486	0.59383	0.7452	0.272076	1.16933	0.39011	0.639863	0.0929053	0.844156	0.934333	0.265219	0.364981	1.63188	2.34692	2.08957	2.25014	2.1032	2.21395	2.30378	0.28121	0.447218	2.03391	1.68139	2.5524	2.54042	2.1311	2.15175	2.28047	2.53103	2.18622	2.1382	2.65144	2.38048	2.24284	1.89098	1.85071	1.67378	1.73385	NaN	2.17352	2.14281	2.57354	2.48808	2.30273	2.39401	2.3823	2.53704	1.72835	2.27788	2.46699	2.29142
S	Q68FF6;Q5F258	605;596	Q68FF6	605	ARF GTPase-activating protein GIT1	Git1	SRHASKLSRHGSGADSDYENTQSGDPLLGLE	3	___1	0.813239	6.39e-11	144.95	118.01	115.36	-0.2336	20031000					0.324169	0.641805	0.324169	0.857287	0.185325	0.816424	0	0.883505	NaN	0	0	0.888921	NaN	0	NaN	NaN	NaN	NaN	1.58832	1.45309	NaN	NaN	1.72844	NaN	NaN	NaN	NaN	NaN	NaN	1.50362	NaN	2.04692	NaN	NaN	NaN	NaN	NaN	NaN	NaN	NaN	NaN	NaN	NaN	NaN	NaN	NaN	NaN	NaN	NaN	NaN	NaN	NaN
S	Q68FF6;Q5F258	545;536	Q68FF6	545	ARF GTPase-activating protein GIT1	Git1	GTPGDELATRLQPFHSTELEDDAIYSVHVPA	4	___1	0.499999	0.00379482	63.125	38.291	63.125	0.35184	1527300					0	1	0	0.882419	NaN	0	0	0.883435	-0.0503915	0	0	0.88885	NaN	0	NaN	NaN	NaN	NaN	NaN	NaN	NaN	NaN	NaN	NaN	NaN	NaN	NaN	NaN	NaN	NaN	NaN	NaN	NaN	NaN	NaN	-0.542433	NaN	NaN	NaN	NaN	NaN	NaN	NaN	NaN	NaN	NaN	NaN	NaN	0.27561	-2.29048	NaN	0.236397
S	Q68FF6;Q5F258	370;361	Q68FF6	370	ARF GTPase-activating protein GIT1	Git1	DILSEAKRRQQGKSLSSPTDNLELSARSQSE	2	___1	0.743073	1.26e-17	196.37	157.3	120.29	0.87651	39442000					0.400465	0.574935	0	0.882348	NaN	0	0.400465	0.631273	0.239119	0.983977	0	0.888779	NaN	0	NaN	NaN	NaN	NaN	NaN	NaN	NaN	NaN	NaN	NaN	NaN	NaN	NaN	NaN	3.96841	NaN	NaN	3.38643	NaN	NaN	NaN	NaN	NaN	NaN	NaN	NaN	NaN	NaN	NaN	NaN	3.83904	4.08612	3.82444	NaN	NaN	NaN	NaN	NaN
S	Q68FF6;Q5F258	371;362	Q68FF6	371	ARF GTPase-activating protein GIT1	Git1	ILSEAKRRQQGKSLSSPTDNLELSARSQSEL	2	___1	0.991695	1.26e-17	196.37	145.9	124.38	0.60643	271880000					0.285737	0.677992	0.158935	0.939288	0.215674	0.399816	0.820464	0.355129	0.286088	1.49556	0.494848	0.535624	0.501763	1.01856	3.83731	3.99703	4.42516	4.31483	4.16711	4.19061	4.62383	4.57182	-0.0200024	0.234095	3.74255	4.08951	4.25919	4.41444	NaN	NaN	3.04704	3.38643	2.71124	3.26396	3.98852	3.96229	4.00422	4.2643	4.51082	3.90127	3.9317	3.62835	4.11302	4.25053	NaN	NaN	NaN	4.11355	3.74748	4.0113	3.91819	4.05256
S	Q68FF6;Q5F258	397;388	Q68FF6	397	ARF GTPase-activating protein GIT1	Git1	SQSELDDQHDYDSVASDEDTDQEPLPSAGAT	3	___1	0.997622	1.85e-14	127.92	95.237	97.128	0.081834	27021000	+		+	+	2.827	0.0160203	0.318222	0.859422	-0.237319	-0.726191	2.53183	0.0344688	-0.788145	-3.50397	2.80679	0.0120726	-1.02546	-3.7601	NaN	0.35578	1.00216	NaN	0.551826	NaN	2.1585	1.56063	1.99079	1.7431	NaN	0.393564	1.23709	0.806105	NaN	0.364418	NaN	1.67838	NaN	NaN	0.450872	NaN	1.36968	0.969038	0.280855	0.0215359	NaN	0.172214	1.05856	0.605467	NaN	-0.011446	NaN	-0.0586281	-0.661608	-0.0930386	0.633141	0.187841
S	Q68FG2	2169	Q68FG2	2169		Sptbn2	EQQRLEQSNVPEGPGSGTGDESSGPRGERQT	3	___1	0.925012	0.000352217	74.733	43.607	74.733	-0.7318	444370					0	1	0	0.882276	NaN	0	0	0.883365	-0.849725	0	0	0.888707	NaN	0	NaN	NaN	NaN	NaN	NaN	NaN	NaN	NaN	NaN	NaN	NaN	NaN	NaN	NaN	NaN	NaN	-0.461477	-0.253704	NaN	NaN	NaN	NaN	NaN	NaN	NaN	NaN	NaN	NaN	NaN	NaN	NaN	NaN	NaN	NaN	-1.20731	NaN	NaN	NaN
S	Q68FG2	2175	Q68FG2	2175		Sptbn2	QSNVPEGPGSGTGDESSGPRGERQTLPRGPA	3	___1	0.866025	2.74e-05	94.201	57.273	94.201	-0.036494	9256100	+		+		2.37227	0.029209	1.19995	0.4948	0.495943	2.04792	3.08908	0.0157346	-0.699869	-4.24593	0.629365	0.437896	-0.203926	-1.24165	NaN	-1.03538	NaN	NaN	-0.980387	-1.03765	NaN	-0.771612	0.169359	NaN	-1.09363	-1.046	NaN	-0.498341	-0.262262	-0.305243	NaN	NaN	0.328983	0.127899	-0.89789	NaN	NaN	-0.816847	-1.04345	-0.948152	-1.09337	-1.35916	NaN	-1.0306	-1.20809	-0.735869	-0.983095	NaN	NaN	-0.884632	NaN	NaN
S	Q68FG2	2199	Q68FG2	2199		Sptbn2	TLPRGPAPSPMPQSRSSEAAHGATLPTRGPE	3	___1	0.867984	0.000107651	106.32	63.514	54.501	-0.086241	65483000					0.83158	0.307161	0.915303	0.613425	0.409126	1.62979	0.160041	0.84652	-0.056409	-0.401721	0.835883	0.313685	0.352717	1.51009	NaN	1.4309	0.626989	0.526856	1.57244	1.29925	-0.392622	-0.387741	0.986568	NaN	1.25052	NaN	1.07361	0.783342	1.1689	1.33827	1.25334	1.31619	NaN	1.7574	1.06186	NaN	1.15354	0.866108	0.799704	1.4639	0.735212	1.06106	0.725016	0.767672	1.15591	1.29058	1.01062	1.19937	2.10787	1.47746	0.912449	0.985006
S	Q68FG2	2200	Q68FG2	2200		Sptbn2	LPRGPAPSPMPQSRSSEAAHGATLPTRGPEL	3	___1	0.836846	3.73e-05	101.39	50.375	80.418	-1.5626	16251000					0.0566395	0.934634	0.121924	0.958742	0.0744314	0.321429	0.242114	0.769626	-0.0887979	-0.577693	0.0254971	0.989492	-0.0143664	-0.0729185	NaN	NaN	-2.07977	-0.89496	-1.61926	NaN	NaN	NaN	NaN	-1.08198	NaN	-1.55128	-1.52701	NaN	-1.02423	NaN	-1.60566	-1.03128	NaN	-1.32095	NaN	NaN	NaN	-1.71697	NaN	-1.20075	-1.64267	-1.30028	-1.7782	-1.64546	NaN	-1.66043	NaN	-1.13666	-1.83051	-0.950708	NaN	-1.4525
S	Q68FG2	2216	Q68FG2	2216		Sptbn2	EAAHGATLPTRGPELSAQEQMEGMLCRKQEM	4	___1	0.8114	9.48e-05	75.539	49.693	45.072	-1.1647	2115700					0.0967575	0.885984	0	0.882204	NaN	0	0	0.883295	NaN	0	0.0967575	0.909835	0.158825	0.276269	-0.0119743	NaN	NaN	NaN	NaN	NaN	-1.43758	NaN	NaN	NaN	NaN	NaN	NaN	NaN	NaN	NaN	NaN	NaN	NaN	NaN	NaN	NaN	NaN	NaN	NaN	NaN	-0.895775	NaN	NaN	-0.473347	NaN	-0.328735	NaN	NaN	NaN	NaN	NaN	NaN
S	Q68FH0;Q68FH0-2;A2AS45;A2AS44	280;280;280;280	Q68FH0	280	Plakophilin-4	Pkp4	LPAQRAASPYSQRPASPTAVRRVGSVTSRQT	2	___1	0.998478	0.00104065	113.81	76.696	113.81	0.69731	228860000					0.183561	0.784918	0.248399	0.892112	0.208404	0.585124	0.108863	0.897032	0.0312451	0.284746	0.33483	0.668126	0.239649	0.746591	3.2503	3.14525	2.81601	2.90412	3.34054	3.18924	3.6956	3.8406	0.477451	0.078043	2.61825	3.03029	3.43805	2.97097	3.02567	3.11091	2.68743	2.46198	2.28594	2.5395	2.94579	3.02006	3.30527	3.09496	3.05132	3.15972	2.83175	2.68007	3.14643	3.12447	3.02436	3.05447	2.95613	3.05552	2.47145	3.0632	2.76737	2.75213
S	Q68FH0;Q68FH0-2;A2AS45;A2AS44	220;220;220;220	Q68FH0	220	Plakophilin-4	Pkp4	NRAMRRVSSVPSRAQSPSYVTSTGVSPSRGS	2	___1	0.999975	7.95e-21	202.79	139.1	148.69	-0.01468	46844000			+		1.64	0.0903119	0.333924	0.852437	0.0969054	0.747385	3.15938	0.0145547	-0.298639	-3.8915	0.931215	0.266823	-0.201734	-1.63083	1.28761	0.927004	0.467909	0.440884	0.669123	0.736523	NaN	0.851053	0.279398	-0.142939	0.911142	NaN	0.764286	0.679577	0.742842	0.719824	0.722162	0.917711	0.905426	0.828222	0.365856	0.459831	1.05757	0.712809	0.418253	0.374159	0.430693	-0.0287552	0.63032	0.305294	0.670938	0.52343	0.589241	0.754938	0.525192	0.226406	0.374084	0.380327
S	Q68FH0;Q68FH0-2;A2AS45;A2AS44	230;230;230;230	Q68FH0	230	Plakophilin-4	Pkp4	PSRAQSPSYVTSTGVSPSRGSLRTSLGSGFG	2	___1	0.998823	9.09e-29	212.37	184.26	196.01	0.2638	41489000					1.00398	0.237171	0.108829	0.959909	-0.0589537	-0.28551	1.96568	0.0732447	-0.305417	-2.8097	1.04762	0.217879	-0.364371	-1.77962	0.678122	0.528202	0.198118	0.579201	0.669804	0.444279	1.63492	1.56697	NaN	-0.693295	0.764175	0.98348	0.55183	0.791805	0.790245	0.819878	0.511463	0.664368	0.405703	0.631815	NaN	0.342512	NaN	0.586277	-0.0452309	0.567976	-0.0194225	0.214323	0.171593	0.354893	NaN	0.601858	0.742443	0.618772	0.0422287	0.557091	-0.156454	NaN
S	Q68FH0;Q68FH0-2;A2AS45;A2AS44	232;232;232;232	Q68FH0	232	Plakophilin-4	Pkp4	RAQSPSYVTSTGVSPSRGSLRTSLGSGFGSP	2	___1	0.909232	9.84e-16	157.7	128.35	95.365	0.034755	7686400					0.255595	0.709733	0.482635	0.795693	-0.275737	-1.03913	0.145946	0.860175	0.0754208	0.374474	0.427608	0.590436	-0.200317	-0.942369	NaN	-1.23695	-1.72336	-1.51655	NaN	NaN	NaN	NaN	NaN	NaN	NaN	NaN	-1.65608	NaN	-1.73849	-1.39172	NaN	NaN	-1.51466	-2.00923	NaN	NaN	-2.6013	-1.46468	-1.51066	NaN	NaN	-1.63422	NaN	-1.67382	-2.23976	-1.18986	NaN	NaN	-1.68187	NaN	-1.91802	NaN
S	Q68FH0;Q68FH0-2;A2AS45;A2AS47	1015;1015;1031;674	Q68FH0	1015	Plakophilin-4	Pkp4	YKKDGWNQNHFITPVSTLERDRFKSHPSLST	3	___1	0.798211	0.000123767	103.04	67.101	66.068	0.21486	2742000					0.072763	0.915934	0	0.882133	-0.0907736	0	0	0.883225	0.232995	0	0.072763	0.936371	0.142221	0.220799	NaN	NaN	NaN	-1.57722	NaN	NaN	-0.291567	NaN	NaN	NaN	NaN	NaN	NaN	-1.02517	NaN	NaN	NaN	NaN	NaN	NaN	NaN	NaN	NaN	NaN	NaN	NaN	NaN	-0.751331	NaN	NaN	NaN	NaN	NaN	NaN	NaN	NaN	-0.83301	NaN
S	Q68FH0;A2AS47	1086;745	Q68FH0	1086	Plakophilin-4	Pkp4	YNSQGDTTHKGLYPGSSKPSPIYISSYSSPA	3	___1	0.660285	0.00305848	66.76	45.715	66.76	-0.537	410430					0	1	0	0.882061	NaN	0	0	0.883155	NaN	0	0	0.888636	-0.0268288	0	NaN	NaN	NaN	NaN	NaN	-1.02183	NaN	NaN	NaN	NaN	NaN	NaN	NaN	NaN	NaN	NaN	NaN	NaN	NaN	NaN	NaN	NaN	NaN	NaN	-1.04866	NaN	NaN	NaN	NaN	NaN	NaN	NaN	NaN	NaN	NaN	NaN	NaN	NaN
S	Q68FH0;Q68FH0-2;A2AS45;A2AS47	1090;1047;1063;749	Q68FH0	1090	Plakophilin-4	Pkp4	GDTTHKGLYPGSSKPSPIYISSYSSPAREQN	3	___1	0.922224	9.82e-05	96.562	73.269	96.562	-0.10724	15906000					1.22563	0.171199	0.94769	0.596129	-0.560432	-1.78087	0.515092	0.539286	-0.269001	-1.0949	1.24716	0.156138	-0.829433	-2.22653	-1.53888	NaN	-0.958981	-1.1007	NaN	NaN	0.103195	-0.242517	NaN	NaN	NaN	NaN	-1.17224	NaN	NaN	-1.71198	NaN	NaN	NaN	NaN	-1.23838	NaN	-1.21211	-1.20532	NaN	NaN	NaN	NaN	NaN	NaN	-1.90404	NaN	-1.94401	NaN	-1.97628	NaN	-1.0644	-0.996317
S	Q68FH0;Q68FH0-2;A2AS45;A2AS47	1099;1056;1072;758	Q68FH0	1099	Plakophilin-4	Pkp4	PGSSKPSPIYISSYSSPAREQNRRLQHQQLY	3	___1	0.991799	8.42e-05	96.562	73.269	86.258	0.21017	66477000					0.3392	0.6289	0.0564699	0.984187	-0.0647404	-0.155295	0.863387	0.336408	0.376823	1.53867	0.457901	0.565132	0.312083	0.957208	0.710915	0.944525	1.65031	1.23005	1.41648	1.23782	1.88946	1.78238	-2.15937	NaN	-0.0949764	0.428045	1.32605	1.513	1.24395	0.941347	-0.17828	-0.429129	-0.339596	-0.437317	1.21212	1.47189	1.49348	1.26269	1.47639	1.51568	1.20734	1.13365	1.72375	1.38281	0.628679	0.513857	1.32538	1.115	0.633488	0.826759	1.21391	1.1724
S	Q68FH0;Q68FH0-2;A2AS45;A2AS44;V9GXG7	75;75;75;75;75	Q68FH0	75	Plakophilin-4	Pkp4	QIVASQLERCRLGAESPSIASTSSTEKSFPW	2	___1	0.982567	0.00405787	81.327	35.444	81.327	-2.1777	4666200					1.50231	0.111491	0.345929	0.848084	0.0806659	0.798365	0.868471	0.333749	0.198651	1.59212	1.86191	0.0545211	0.279317	2.8159	-1.51216	-1.46941	-1.48763	NaN	-1.33393	NaN	NaN	NaN	NaN	NaN	NaN	-1.43493	NaN	-1.29131	NaN	NaN	NaN	NaN	NaN	-1.68605	-1.21136	-1.27907	NaN	NaN	-1.13462	-1.0823	-1.45007	-1.03873	NaN	NaN	-0.880516	-0.857023	-1.22767	-1.15561	-1.48615	NaN	-1.11986	-1.41869
S	Q68FH0;Q68FH0-2;A2AS45;A2AS47;A2AS44	775;775;791;434;791	Q68FH0	775	Plakophilin-4	Pkp4	RLLGLNELDDLLGKESPSKDSEPSCWGKKKK	3	___1	0.983858	1.17e-05	85.013	59.992	85.013	-0.56369	21781000					0.404202	0.572637	0.522263	0.776197	-0.918863	-1.15463	0.618082	0.463835	1.21457	1.37562	0.178368	0.824638	0.295706	0.454567	NaN	0.694944	2.89438	NaN	NaN	1.34824	2.51019	1.1888	NaN	NaN	NaN	NaN	NaN	NaN	NaN	NaN	0.0841351	NaN	NaN	NaN	NaN	NaN	NaN	1.53276	NaN	NaN	NaN	NaN	NaN	3.42138	NaN	1.73307	NaN	NaN	1.94557	NaN	NaN	0.992048
S	Q68FH0;Q68FH0-2;A2AS45;A2AS47	1133;1090;1106;792	Q68FH0	1133	Plakophilin-4	Pkp4	DSTRKTLDAYRLYLQSPRSYEDPYCDDRVHF	2	___1	1	0.000850103	135.71	87.796	106.2	0.3162	38263000					1.23722	0.167774	1.00165	0.570415	-0.537454	-1.72678	1.28689	0.191989	0.503704	2.04798	0.0841345	0.924212	-0.0337502	-0.225225	0.946135	1.07196	1.33515	1.40031	1.12526	1.10468	1.35798	1.25061	NaN	NaN	-0.205725	0.71121	1.16759	1.12353	0.88302	1.02895	-0.515608	-0.680025	-1.08403	-0.525528	1.05459	1.02469	1.04214	1.14833	1.14194	1.39777	0.712931	1.0426	1.07595	1.32529	0.726063	0.973392	0.804468	0.661051	0.560768	0.917612	1.1606	1.16367
S	Q68FH0;Q68FH0-2;A2AS45;A2AS47;A2AS44;Q68FH0-3	405;405;405;64;405;64	Q68FH0	405	Plakophilin-4	Pkp4	ASQHSQLGQELRSAVSPDLHITPIYEGRTYY	3	___1	0.99853	0.000378799	123.54	92.223	98.654	-0.052284	151970000					0.894749	0.279353	0.49845	0.787913	-0.672013	-1.02691	1.27994	0.193464	1.0287	2.04982	0.498681	0.532709	0.356687	1.02464	0.92255	1.56508	2.67388	2.95697	2.67346	3.02491	3.17937	3.3255	NaN	NaN	-0.14352	1.45629	NaN	2.99802	2.14076	1.91911	-0.270865	-1.2368	-0.862774	-0.18236	2.88876	2.894	3.16822	2.94972	3.27752	2.84705	2.72537	2.56934	2.91864	2.87606	2.26985	2.25109	1.9809	1.69148	2.40959	2.1198	2.82507	NaN
S	Q68FH0;A2AS47	1036;695	Q68FH0	1036	Plakophilin-4	Pkp4	RFKSHPSLSTTNQQMSPIIQSVGSTSSSPAL	3	___1	0.948386	1.02e-10	111.24	88.549	81.105	-0.6567	5878500					0.635785	0.408016	0.677333	0.713563	-0.541213	-1.49103	2.13255	0.0584164	0.543089	6.50769	0.00213242	1	0.00187667	0.00645152	NaN	-1.04096	NaN	NaN	NaN	-1.05239	-0.0269833	NaN	NaN	NaN	NaN	-0.811367	NaN	NaN	-1.29903	NaN	NaN	NaN	NaN	NaN	NaN	-1.24924	NaN	NaN	NaN	NaN	NaN	NaN	NaN	NaN	NaN	NaN	-0.686947	-0.650835	-0.85536	NaN	NaN	NaN
S	Q68FH0;Q68FH0-2;A2AS45;A2AS47;A2AS44;Q68FH0-3	437;437;437;96;437;96	Q68FH0	437	Plakophilin-4	Pkp4	PVYRSPNHGTVELQGSQTALYRTGSVGIGNL	3	___1	0.986119	0.00148592	79.029	34.775	79.029	-0.10047	2146100					0.822057	0.31225	1.05287	0.547123	-0.446183	-1.9386	0.0703663	0.936463	-0.0634595	-0.196881	1.01198	0.231249	-0.509642	-1.96308	-1.99995	NaN	-1.29967	NaN	-1.61474	-1.56626	-1.31488	NaN	NaN	NaN	NaN	NaN	-2.0369	NaN	NaN	-1.47955	NaN	NaN	-2.67018	NaN	-1.89834	NaN	NaN	-1.94145	NaN	NaN	NaN	NaN	-1.57771	NaN	-2.50417	NaN	-2.12435	NaN	NaN	NaN	NaN	NaN
S	Q68FH0;Q68FH0-2;A2AS45;A2AS47;A2AS44;Q68FH0-3	509;509;509;168;509;168	Q68FH0	509	Plakophilin-4	Pkp4	NRLQHTGPADDGATRSPSIDSIQKDPREFAW	2	___1	0.960611	0.0272802	82.505	29.416	67.879	-1.1057	1345000					0	1	-4.34e-08	1	NaN	0	0	0.883085	NaN	0	0	0.888565	NaN	0	NaN	NaN	NaN	NaN	NaN	NaN	NaN	NaN	NaN	NaN	NaN	NaN	NaN	NaN	NaN	NaN	NaN	NaN	NaN	NaN	NaN	NaN	NaN	NaN	NaN	NaN	NaN	NaN	NaN	NaN	NaN	NaN	NaN	NaN	-0.0801525	NaN	NaN	NaN
S	Q68FH0;Q68FH0-2;A2AS45;A2AS47;A2AS44;Q68FH0-3	511;511;511;170;511;170	Q68FH0	511	Plakophilin-4	Pkp4	LQHTGPADDGATRSPSIDSIQKDPREFAWRD	2	___1	0.998179	0.0272802	82.505	29.416	73.841	1.3529	8131000					0.327522	0.637852	0.354519	0.844859	-0.132203	-0.822853	0.570789	0.497249	0.179045	1.18864	0.107327	0.899857	0.0468418	0.290737	NaN	NaN	NaN	NaN	NaN	NaN	-1.93906	NaN	NaN	NaN	-1.60138	-1.87489	NaN	-1.8319	-1.78121	-1.78913	-2.34797	NaN	NaN	NaN	NaN	NaN	NaN	-1.93634	NaN	NaN	NaN	NaN	NaN	-1.75144	NaN	-1.70939	NaN	-1.44121	NaN	-2.11089	NaN	-1.77841
S	Q68FH0;Q68FH0-2;A2AS45;A2AS47;A2AS44;Q68FH0-3	514;514;514;173;514;173	Q68FH0	514	Plakophilin-4	Pkp4	TGPADDGATRSPSIDSIQKDPREFAWRDPEL	3	___1	0.9359	0.0143132	72.321	27.895	70.942	-1.4438	18250000					0.093549	0.888593	0.12152	0.958893	-0.0861252	-0.316578	0.457127	0.582572	0.175301	0.974511	0.121288	0.885102	0.0891754	0.316928	0.246044	0.722891	0.918234	0.74777	0.521248	NaN	0.900997	NaN	-1.19708	NaN	0.560757	0.882994	1.09551	NaN	0.248012	0.51473	-0.0451126	NaN	-0.0211239	NaN	0.719929	NaN	0.587416	0.0372906	0.531536	NaN	NaN	NaN	0.772703	0.685263	0.469975	NaN	0.675468	NaN	NaN	NaN	NaN	0.269346
S	Q68FH0;Q68FH0-2;A2AS45;A2AS47;A2AS44;Q68FH0-3	446;446;446;105;446;105	Q68FH0	446	Plakophilin-4	Pkp4	TVELQGSQTALYRTGSVGIGNLQRTSSQRST	2	___1	0.998569	0.000748837	120.55	61.184	120.55	0.65008	28220000					0.490449	0.507023	0.598439	0.742183	0.325846	1.19118	0.0834983	0.923681	-0.0349608	-0.224656	0.582413	0.470973	0.290885	1.16129	1.14936	1.28412	NaN	0.88863	NaN	1.03394	0.393837	0.506395	NaN	-1.02266	0.541365	1.19025	NaN	1.11923	NaN	NaN	0.720442	0.371658	1.17838	NaN	1.3267	1.28666	0.936865	0.969257	NaN	1.19511	1.07019	NaN	0.407696	0.544909	0.942169	1.1449	0.89642	NaN	1.05061	1.56234	0.722549	NaN
S	Q68FH0;Q68FH0-2;A2AS45;A2AS44	242;242;242;242	Q68FH0	242	Plakophilin-4	Pkp4	TGVSPSRGSLRTSLGSGFGSPSVTDSRPLNP	3	___1	0.707707	7.11e-14	121.04	88.964	101.72	0.52416	2999500					0	1	0	0.88199	NaN	0	0	0.883015	0.456839	0	0	0.888494	NaN	0	NaN	NaN	NaN	NaN	NaN	NaN	NaN	NaN	NaN	NaN	NaN	NaN	NaN	NaN	NaN	0.967535	NaN	NaN	0.150015	NaN	NaN	NaN	NaN	NaN	NaN	NaN	NaN	NaN	NaN	NaN	NaN	1.01561	NaN	NaN	NaN	NaN	NaN	NaN
S	Q68FH0;Q68FH0-2;A2AS45;A2AS44	246;246;246;246	Q68FH0	246	Plakophilin-4	Pkp4	PSRGSLRTSLGSGFGSPSVTDSRPLNPSAYS	3	___1	0.904095	8.87e-14	118.63	95.295	95.679	0.30626	16209000				+	0.77829	0.332325	0.105973	0.960607	0.0906645	0.285562	0.46882	0.573787	0.26186	1.00804	2.44672	0.0210077	0.352525	3.61069	NaN	NaN	NaN	NaN	0.742188	0.928469	0.706907	0.740675	NaN	NaN	0.452177	0.329788	1.62442	NaN	NaN	NaN	0.316486	0.281187	NaN	NaN	NaN	NaN	NaN	NaN	NaN	1.23784	NaN	0.832333	0.888357	NaN	NaN	NaN	0.959715	0.938461	1.1202	1.15429	NaN	0.889278
S	Q68FH0;Q68FH0-2;A2AS45;A2AS44	248;248;248;248	Q68FH0	248	Plakophilin-4	Pkp4	RGSLRTSLGSGFGSPSVTDSRPLNPSAYSSS	3	___1	0.565416	8.68e-14	118.9	89.632	118.9	-0.17156	3814600					0	1	0	0.881918	NaN	0	0	0.882945	-0.667332	0	0	0.888422	NaN	0	NaN	NaN	NaN	NaN	NaN	NaN	NaN	NaN	NaN	NaN	NaN	NaN	NaN	NaN	NaN	NaN	NaN	NaN	NaN	NaN	NaN	NaN	1.55092	NaN	NaN	NaN	NaN	NaN	NaN	0.883585	NaN	NaN	NaN	NaN	NaN	NaN	NaN	NaN
S	Q68FH0;Q68FH0-2;A2AS45;A2AS47;A2AS44;Q68FH0-3	421;421;421;80;421;80	Q68FH0	421	Plakophilin-4	Pkp4	PDLHITPIYEGRTYYSPVYRSPNHGTVELQG	2	___1	0.982627	3.31e-05	86.022	67.706	68.626	-0.50524	33838000			+		0.841972	0.302837	0.758637	0.676389	0.40676	1.42608	2.48007	0.0360927	-0.425528	-3.41334	0.0300816	0.983427	-0.018768	-0.0850351	-1.41841	-1.02647	-0.607607	-0.837706	-0.57472	-0.427918	0.181381	-0.0699921	NaN	NaN	-2.07722	-1.71061	-0.335316	NaN	-0.674318	-0.758442	NaN	NaN	NaN	NaN	-0.390346	-0.69351	-0.0125694	-0.286667	-0.727638	NaN	-1.11557	-1.03047	-0.528683	-0.468905	-1.21492	-0.866621	-1.20965	NaN	-1.09644	-0.711819	-0.684639	-0.852989
S	Q68FH0;Q68FH0-2;A2AS45;A2AS44	326;326;326;326	Q68FH0	326	Plakophilin-4	Pkp4	VGSPLTLTDAQTRVASPSQGQVGSSSPKRSG	2	___1	0.99997	2.6e-06	156.83	124.02	137.17	0.17377	185380000					0.389348	0.585419	0.0979957	0.963855	-0.0467216	-0.25955	0.585513	0.486491	-0.161624	-1.16	0.615347	0.447478	-0.208346	-1.20273	1.9314	1.79987	0.880428	0.736668	0.945503	1.06497	1.8137	NaN	0.473745	1.02091	1.27986	1.56557	0.752085	1.0362	1.54512	NaN	1.70393	1.44109	1.01128	1.28847	0.819046	NaN	1.07134	1.14842	0.762632	0.730972	0.652151	NaN	1.13952	0.933916	0.849768	NaN	1.37912	0.966114	1.87994	1.07956	0.812914	1.05427
S	Q68FH0;Q68FH0-2;A2AS45;A2AS44	334;334;334;334	Q68FH0	334	Plakophilin-4	Pkp4	DAQTRVASPSQGQVGSSSPKRSGMTAVPQHL	2	___1	0.75866	7.05e-07	160.79	108.78	160.79	0.91266	142390000					0.0355715	0.961173	0.128727	0.956277	0.268042	0.334298	0.261429	0.75406	-0.117993	-0.620237	0.0742995	0.934883	0.15005	0.20209	4.74507	NaN	3.45814	NaN	3.58188	NaN	-1.6781	4.20082	4.00631	4.16137	3.95431	3.70196	3.50642	NaN	3.55477	NaN	4.14953	NaN	NaN	3.80161	3.28396	NaN	3.39981	NaN	3.30047	NaN	3.34188	NaN	3.38564	NaN	3.3068	NaN	NaN	3.86071	4.1487	NaN	3.14197	NaN
S	Q68FH0;Q68FH0-2;A2AS45;A2AS44	335;335;335;335	Q68FH0	335	Plakophilin-4	Pkp4	AQTRVASPSQGQVGSSSPKRSGMTAVPQHLG	2	___1	0.867584	4.81e-06	128.45	69.296	91.789	0.98734	6455700					0	1	0	0.881846	NaN	0	0	0.882875	NaN	0	0	0.888351	-0.030549	0	NaN	NaN	NaN	NaN	NaN	1.55148	NaN	NaN	NaN	NaN	NaN	NaN	NaN	NaN	NaN	NaN	NaN	NaN	NaN	NaN	NaN	NaN	NaN	NaN	NaN	NaN	NaN	NaN	1.63881	NaN	NaN	1.40305	NaN	NaN	NaN	NaN	NaN	NaN
S	Q68FH0;Q68FH0-2;A2AS45;A2AS44	336;336;336;336	Q68FH0	336	Plakophilin-4	Pkp4	QTRVASPSQGQVGSSSPKRSGMTAVPQHLGP	2	___1	0.99699	2.6e-06	156.83	124.02	95.554	0.23516	79644000					0.947604	0.258539	0.748606	0.68034	-0.424192	-1.42261	0.196086	0.814429	-0.107784	-0.482845	1.25216	0.154798	-0.531977	-2.07166	2.77949	2.77789	NaN	0.993826	NaN	NaN	2.91929	NaN	2.06657	1.91542	1.96546	1.89472	2.09393	1.89752	2.16215	NaN	2.11971	1.57932	0.793839	NaN	NaN	1.53277	NaN	NaN	0.77269	NaN	1.82492	1.73042	NaN	NaN	1.51845	NaN	1.96762	2.08219	1.90861	NaN	1.59737	1.28671
S	Q68FH0;Q68FH0-2;A2AS45;A2AS44	313;313;313;313	Q68FH0	313	Plakophilin-4	Pkp4	PNGPVPQYQTTTRVGSPLTLTDAQTRVASPS	2	___1	1	1.74e-12	161.04	103.18	155.09	0.33397	147260000					0.465956	0.525385	0.179331	0.924655	0.255679	0.443532	0.959961	0.296286	0.39367	1.66132	0.721795	0.376644	0.649349	1.34953	2.69954	2.80633	3.02581	3.32382	3.21549	3.22459	3.34308	3.29183	-1.51348	-1.57842	2.04297	2.7494	3.04985	3.27724	2.63447	2.96548	1.61009	1.25734	0.880585	1.63465	2.91338	3.0834	3.27459	3.11804	2.96054	2.94294	2.81192	3.0074	2.91402	3.00371	2.76687	3.09391	2.66668	2.97407	2.49469	2.78082	2.70395	3.03884
S	Q68FL0;G5E8Y0;G3X9J1;P70414	389;389;389;389	Q68FL0	389	Sodium/calcium exchanger 1	Slc8a1	NILKRHAADQARKAVSMHEVNMEMAENDPVS	2	___1	1	3.72e-06	141.08	102.17	141.08	0.63103	96672000	+		+	+	3.1561	0.0102819	0.646353	0.724164	0.518082	1.25435	2.71655	0.0256447	0.952938	3.54429	3.21106	0.00703333	1.47102	4.09617	1.06792	0.637154	1.66498	1.52429	1.72661	1.99938	NaN	NaN	NaN	-1.64701	0.86598	1.38129	1.15303	NaN	2.02675	1.96283	0.604267	0.431459	1.25834	1.07405	2.50566	2.82358	1.33234	1.7962	2.3927	2.57795	3.0533	3.43866	1.79988	2.28142	NaN	2.47389	1.81843	1.7619	NaN	2.58342	2.83083	2.93397
S	Q68FL0;G5E8Y0;G3X9J1;P70414	404;404;404;404	Q68FL0	404	Sodium/calcium exchanger 1	Slc8a1	SMHEVNMEMAENDPVSKIFFEQGTYQCLENC	2	___1	0.998659	0.000112919	113.69	79.898	113.69	0.71245	229940					0	1	-4.34e-08	1	NaN	0	0	0.882805	NaN	0	0	0.88828	NaN	0	NaN	NaN	NaN	NaN	NaN	NaN	NaN	NaN	NaN	NaN	NaN	NaN	NaN	NaN	NaN	NaN	NaN	NaN	NaN	NaN	NaN	NaN	NaN	NaN	NaN	NaN	NaN	NaN	NaN	NaN	NaN	-1.61602	NaN	NaN	NaN	NaN	NaN	NaN
S	Q68FL0;G5E8Y0;G3X9J1;P70414	282;282;282;282	Q68FL0	282	Sodium/calcium exchanger 1	Slc8a1	KQRGMIIEHEGDRPASKTEIEMDGKVVNSHV	3	___1	0.790737	5.66e-05	100.02	71.517	53.453	-0.18006	28287000					0.187444	0.780821	0.035605	0.99054	0.0623717	0.100912	0.386916	0.642623	0.370561	0.848779	0.435827	0.583622	0.432933	0.938318	NaN	NaN	0.313332	NaN	1.24072	1.09731	1.28944	1.34149	NaN	NaN	-1.66631	NaN	NaN	1.21653	0.391655	0.16115	-1.82601	NaN	NaN	NaN	1.07682	1.27538	1.52358	1.50118	NaN	0.845802	1.42827	NaN	1.6438	1.4808	NaN	0.310226	NaN	NaN	NaN	0.416992	0.774204	1.38467
S	Q68FL0;G5E8Y0;G3X9J1	452;452;452	Q68FL0	452		Slc8a1	VFVDFRTEDGTANAGSDYEFTEGTVIFKPGE	3	___1	0.995206	2.27e-10	121.39	84.357	81.553	0.30834	9471200					0.473017	0.519671	0.392048	0.833562	-0.115182	-0.8531	0.182408	0.825776	-0.0553743	-0.451473	1.03667	0.222276	-0.170556	-1.7751	NaN	-0.862234	-0.841097	-0.333567	-0.312048	-0.677082	-0.716042	-0.378187	-1.03472	NaN	-0.655046	-0.623758	-0.103838	-0.368263	-1.09751	-0.955757	NaN	-0.827063	-1.13325	NaN	-0.644529	-0.982145	-0.714689	NaN	-0.342918	-0.610138	NaN	-1.01398	-0.869036	-0.86038	NaN	NaN	-1.04059	-0.768669	-0.808451	-0.834198	-0.995972	-0.808956
S	Q68FL6	827	Q68FL6	827	Methionine--tRNA ligase, cytoplasmic	Mars	IENLRQRFGGGQAKGSPKPAAVEAVTAAGSQ	4	___1	0.999959	7.32e-05	78.513	57.312	69.913	0.21634	25043000					0.316407	0.649213	0.465994	0.801514	0.221108	0.976033	0.0277362	0.979588	-0.0133073	-0.0786003	0.475406	0.551274	0.207801	0.98642	-1.52344	-1.12449	-2.1794	-1.9546	-1.54315	-1.01862	-0.475891	-0.787876	-2.27398	-2.18125	-1.60261	NaN	-1.13168	-1.72973	NaN	-1.24938	-0.896004	-1.61771	-1.6983	NaN	-1.42573	-0.969526	-0.927218	NaN	-1.5958	-1.10088	NaN	-0.840382	-1.65734	-1.93271	-0.969179	-1.51826	-0.937506	-0.939905	-1.67218	-0.820663	-1.95782	-1.05133
S	Q68FM6	750	Q68FM6	750	Protein phosphatase 1 regulatory subunit 29	Elfn2	KPLTRSKRDSTYSQLSPRHYYSGYSSSPEYS	2	___1	1	0.000151092	143.7	95.589	143.7	0.14063	36150000	+			+	2.53179	0.0235115	1.80176	0.347212	0.553966	2.61574	0.279548	0.736565	0.0700373	0.644516	2.15311	0.0336245	0.624004	2.94743	0.898115	0.798372	0.597225	0.694542	0.550648	0.544523	0.570492	0.223492	-1.05009	-1.18621	0.797041	0.769438	0.719437	0.882622	1.11217	1.2733	0.992598	0.888618	1.06175	0.931587	0.707203	0.938572	0.617073	0.730251	0.853216	0.9534	0.735018	0.745472	0.600859	0.363785	1.42497	1.4685	0.818157	0.977232	1.14583	1.45437	0.893614	1.21049
S	Q68FM6	637	Q68FM6	637	Protein phosphatase 1 regulatory subunit 29	Elfn2	SADAAVSRKTCSVSSSGSIKSAKVFSLDVPD	2	___1	0.861833	0.000747839	120.57	67.336	116.58	0.39473	10483000					1.76449	0.0737371	1.66121	0.377348	0.920838	2.66941	0.0103289	0.997476	-0.0082034	-0.0300324	1.69874	0.0718345	0.912634	2.68072	NaN	NaN	-0.963377	-1.41781	-0.44632	-0.98802	-2.11234	-2.35542	NaN	NaN	NaN	NaN	-0.810942	-0.849647	NaN	-0.127934	-0.127932	NaN	NaN	0.399099	NaN	NaN	-0.885845	-0.81477	-0.659176	NaN	NaN	NaN	-1.03269	-1.30934	0.183886	-0.335951	NaN	-0.592943	NaN	0.24469	-0.241785	NaN
S	Q68FM6	639	Q68FM6	639	Protein phosphatase 1 regulatory subunit 29	Elfn2	DAAVSRKTCSVSSSGSIKSAKVFSLDVPDHP	2	___1	0.999329	0.000996376	118.52	71.562	95.755	0.68989	34936000					1.35197	0.141049	1.30497	0.468715	0.653665	2.20617	0.0403663	0.967733	0.0305349	0.114326	1.53309	0.095718	0.684199	2.58813	NaN	NaN	0.91888	0.232567	1.03739	1.09709	NaN	NaN	0.823395	NaN	1.86018	NaN	1.25973	NaN	2.59906	NaN	1.51591	1.39144	NaN	NaN	1.92206	1.88975	0.962135	NaN	NaN	1.63725	1.89113	NaN	1.23281	NaN	NaN	NaN	1.9816	NaN	NaN	NaN	1.6528	NaN
S	Q68FM6	472	Q68FM6	472	Protein phosphatase 1 regulatory subunit 29	Elfn2	QKLGEPPVLPVARMSSIPSMVGEKLPASKGL	2	___1	0.999792	0.000992864	114.24	85.168	103.46	0.58796	20276000	+		+	+	2.9868	0.0130867	0.223911	0.902619	0.132452	0.537049	2.51812	0.0351378	0.638105	3.31309	3.878	0.00314634	0.770557	4.66575	-1.87687	-1.83127	-1.07936	-1.60383	-1.00468	-1.20646	-2.27903	-2.22408	NaN	NaN	-1.91733	-0.957491	-1.55135	-1.19301	-0.584841	-0.778147	-1.9621	-2.58757	-2.14571	-2.17727	-1.40774	-1.2071	-1.14721	-0.845026	-1.03894	-0.312939	-0.828318	-0.731482	-0.890936	NaN	-0.694918	-0.373802	-1.05617	-0.859858	-1.11043	-0.637587	-1.31907	-0.902847
S	Q68FM6	622	Q68FM6	622	Protein phosphatase 1 regulatory subunit 29	Elfn2	PPYKESSHHPLQRQLSADAAVSRKTCSVSSS	2	___1	1	6.57e-05	155.47	71.826	107.09	0.0047435	25422000	+		+	+	3.49712	0.0067409	0.67203	0.712437	0.325997	1.28496	5.89144	0.00102564	0.542292	6.40033	3.10552	0.00831468	0.868289	3.86596	-0.128841	0.102886	0.183819	0.0654926	0.543219	0.294533	-0.530155	-0.839624	-2.39048	NaN	0.473854	-0.079298	0.534946	0.618181	0.175308	0.141361	0.152285	-0.0350838	-0.175697	0.134634	0.192306	0.120678	-0.423374	-0.0376873	0.772379	0.61927	0.764652	0.853046	0.727669	0.605406	0.684885	0.864624	0.540556	0.738377	0.358973	0.566135	0.578581	0.54837
S	Q68FM6	530	Q68FM6	530	Protein phosphatase 1 regulatory subunit 29	Elfn2	ARPEEELPEIENGQGSAAEISTIAKEVDKVN	3	___1	0.999917	6.11e-24	151.12	122.34	94.016	-0.049433	11570000					1.84116	0.0652227	1.86552	0.323811	0.403288	2.71864	0.105366	0.900581	0.0365698	0.276443	1.86197	0.0545434	0.439857	2.68898	-0.714138	-1.39599	-1.176	-0.407055	-0.881008	-1.49586	NaN	NaN	-1.56238	NaN	-1.05734	-0.724747	-0.453732	-0.741783	-1.16874	-0.944021	-0.307167	-0.542492	-0.182547	-0.365738	-0.809296	-0.789984	-0.780796	-0.626942	-0.931252	-0.319466	-0.530893	-1.27354	-1.36117	-0.408571	-0.286129	-0.277868	-0.181118	-0.576244	-0.305107	-0.467308	-0.847136	-0.721006
S	Q68FM6	647	Q68FM6	647	Protein phosphatase 1 regulatory subunit 29	Elfn2	CSVSSSGSIKSAKVFSLDVPDHPTPTGLAKS	3	___1	1	0.000137008	120.92	80.426	101.67	0.046753	38305000	+			+	2.14489	0.0410407	0.598187	0.742214	0.733765	1.19079	1.26632	0.196317	0.907604	2.03969	2.77384	0.0126733	1.64137	3.62605	-2.74668	-1.97037	0.0824432	0.352383	0.486523	0.674133	NaN	-1.05579	NaN	NaN	NaN	-1.1123	0.464214	0.535643	-0.167204	-0.419592	NaN	NaN	-3.08697	NaN	1.00492	0.797659	0.868841	0.655502	1.7093	0.837849	2.00368	2.52326	1.17379	1.42362	0.142283	0.505373	-0.087553	-0.409952	0.365957	0.345203	1.52741	1.66203
S	Q68FM6	451	Q68FM6	451	Protein phosphatase 1 regulatory subunit 29	Elfn2	KTILEMRYGADVDAGSIVHAAQKLGEPPVLP	3	___1	1	0.0110388	66.004	40.662	66.004	0.093944	7419900				+	1.94078	0.0559398	0.25766	0.887339	0.129625	0.611138	1.45089	0.155042	0.421514	2.26482	2.37479	0.0235016	0.551139	3.30122	NaN	NaN	-1.56558	-1.77498	-1.28566	-1.40494	NaN	NaN	NaN	NaN	-1.60101	-1.13634	-1.60859	-1.55258	-1.30967	-0.754824	NaN	NaN	NaN	NaN	-0.83902	-0.900259	-2.13503	-1.55438	-1.00712	-1.0402	-0.69281	-0.946798	-1.6452	NaN	-1.0377	-0.665936	-0.847942	-1.13732	-0.326828	-0.272888	-1.3375	-0.875385
S	Q68FM6	671	Q68FM6	671	Protein phosphatase 1 regulatory subunit 29	Elfn2	PTGLAKSDSKYIEKGSPLNSPLDRLPLVPTG	3	___1	0.99996	0.00275245	88.075	46.454	86.699	-0.10883	14015000	+			+	2.33885	0.0307925	0.0297859	0.993625	0.0318457	0.0844906	2.12401	0.0593316	0.768847	2.97317	3.38073	0.00508679	0.800693	4.15207	-1.29056	-0.985212	-0.5569	-0.020258	-0.573727	-0.634232	-0.94767	-0.473238	NaN	NaN	-2.4339	-1.42828	-0.408939	NaN	-0.766779	-0.278341	NaN	-2.7998	-1.7947	NaN	NaN	-0.0980682	-0.30505	-0.76873	-0.0138016	-0.00823784	0.0143814	-0.236248	-0.0886497	-0.184866	-0.563496	-0.116015	-0.448462	-0.405294	-0.0867271	-0.240385	0.223633	0.282303
S	Q68FM7;E9Q0A3	1487;1458	Q68FM7	1487		Arhgef11	MELAHRELLNSLGGESSGGTTPVGSFHTEAA	3	___1	0.798265	9.87e-08	114.66	81.967	81.574	-0.57672	12382000					0.098051	0.884469	0	0.881775	0.297552	0	0	0.882735	-0.418026	0	0.098051	0.907842	-0.120474	-0.261819	NaN	0.632769	NaN	NaN	0.899799	NaN	1.53462	1.55867	-1.76013	NaN	-0.193199	NaN	NaN	NaN	0.742973	NaN	NaN	NaN	NaN	NaN	NaN	NaN	NaN	NaN	-0.0266571	NaN	0.244316	NaN	NaN	0.873846	NaN	0.169954	NaN	NaN	-0.0385456	0.198132	0.470398	0.708137
S	Q68FM7;E9Q0A3	1488;1459	Q68FM7	1488		Arhgef11	ELAHRELLNSLGGESSGGTTPVGSFHTEAAR	3	___1	0.842108	3.28e-05	90.06	65.656	77.543	0.53682	8275000					0	1	0	0.881703	0.031662	0	0	0.882665	NaN	0	0	0.888209	NaN	0	NaN	NaN	0.54711	NaN	NaN	NaN	NaN	NaN	NaN	NaN	NaN	NaN	NaN	NaN	NaN	NaN	NaN	NaN	NaN	NaN	NaN	0.578772	NaN	NaN	NaN	NaN	NaN	NaN	NaN	NaN	NaN	NaN	NaN	NaN	NaN	NaN	NaN	NaN
S	Q68FM7;E9Q0A3	1125;1096	Q68FM7	1125		Arhgef11	NATKHPGDAPVLNHPSPPGSQEPAYQGSTSS	3	___1	0.999602	2.42e-06	94.087	68.361	83.054	0.032121	34183000					0.401646	0.574268	0.363242	0.840408	-0.130143	-0.802626	0.188708	0.820555	-0.0657195	-0.463778	0.850267	0.306724	-0.195863	-1.53209	-0.249035	-0.182789	0.308645	-0.0341015	-0.198704	-0.249939	0.263765	0.300106	NaN	NaN	-0.569315	NaN	-0.0578365	0.107925	-0.15468	0.17433	-0.760836	-0.98675	NaN	NaN	0.0696735	-0.0761433	-0.368465	0.072052	-0.3769	0.0100403	-0.282091	-0.580917	0.00109673	-0.134588	-0.331495	-0.204594	-0.264307	NaN	-1.03232	-0.152414	0.0485268	-0.129339
S	Q68FM7;E9Q0A3	1129;1100	Q68FM7	1129		Arhgef11	HPGDAPVLNHPSPPGSQEPAYQGSTSSRVEV	4	___1	0.887753	0.000486706	67.827	67.827	41.609	-0.44611	6084000					1.87379	0.0620825	0.851141	0.636844	-0.586087	-2.37402	1.23254	0.204841	-0.389191	-2.98121	1.91618	0.0500055	-0.975278	-5.4508	NaN	NaN	NaN	NaN	NaN	0.899448	NaN	1.31872	NaN	NaN	NaN	NaN	NaN	NaN	0.392614	NaN	NaN	NaN	NaN	NaN	0.653381	NaN	NaN	NaN	NaN	NaN	NaN	0.163908	NaN	NaN	0.0047493	NaN	NaN	NaN	0.232763	NaN	NaN	NaN
S	Q68FM7;E9Q0A3	1353;1324	Q68FM7	1353		Arhgef11	SSSEPAGSYKVVRKVSLLPGGGVGAAKVAGS	3	___1	1	9.89e-05	133.48	72.835	59.502	0.036626	31531000	+		+	+	2.39763	0.0279729	0.184319	0.92192	-0.141525	-0.454794	2.29059	0.046563	0.827167	3.08048	3.16885	0.00774798	0.685642	3.95206	-0.958004	-0.444834	-0.131121	0.0306244	-0.0935955	-0.337198	-0.270868	-0.58309	NaN	NaN	-1.36368	-0.558964	0.100737	0.603985	-0.330276	-0.476952	-2.27812	-1.44214	-2.20956	-0.692509	-0.121258	-0.204821	-0.144182	-0.156084	0.239967	0.8454	0.539797	0.659206	-0.463837	-0.0708275	-0.518024	0.448462	0.0385342	0.131498	-0.16527	0.561119	0.223042	0.534901
S	Q68FM7;E9Q0A3;D6RGQ8;A0A1D5RLI4	14;14;14;25	Q68FM7	14		Arhgef11	__MSIRLPHSIDRLSSLSSLGDSTPERTSPS	2	___1	0.847418	0.00456198	85.271	49.971	84.173	0.67872	744290					0	1	0	0.881632	NaN	0	0	0.882595	0.469759	0	0	0.888138	NaN	0	NaN	NaN	NaN	NaN	NaN	NaN	NaN	NaN	NaN	NaN	NaN	NaN	-1.39236	NaN	NaN	NaN	NaN	NaN	NaN	NaN	NaN	NaN	NaN	NaN	NaN	NaN	-0.922598	NaN	NaN	NaN	NaN	NaN	NaN	NaN	NaN	NaN	NaN	NaN
S	Q68FM7;E9Q0A3;D6RGQ8	295;255;295	Q68FM7	295		Arhgef11	RNSVLSDPGLDSPQTSPVILARVGQHHRRQG	3	___1	0.993349	6.66e-10	147.49	110.32	141.22	0.22652	6315300					0.053871	0.937072	0.111626	0.959176	0.208132	0.297931	0.167877	0.840354	-0.164877	-0.420943	0.0541607	0.956585	0.043255	0.150652	-1.31466	-1.21316	NaN	NaN	NaN	NaN	NaN	NaN	NaN	NaN	NaN	-1.14177	-0.169943	-0.450895	NaN	-0.680599	NaN	-2.72974	NaN	-2.66897	NaN	NaN	-0.054575	-0.350725	-0.789497	-0.757601	-1.74116	-2.18582	-0.917522	-0.536921	NaN	-1.14074	-1.31174	-1.10043	-1.51547	-0.982466	NaN	NaN
S	Q68FM7;E9Q0A3	663;634	Q68FM7	663		Arhgef11	REEMKRSRKAENVPRSRSDVDMDAAAEATRL	2	___1	0.938695	7.79e-09	167.93	137.38	167.93	0.029363	12348000					0.258508	0.7072	0.481342	0.795383	0.201437	1.00656	0.406376	0.626123	-0.14201	-0.88083	0.121289	0.885287	0.0594264	0.315676	NaN	-0.599594	-0.572283	-0.774279	-1.11525	-1.04646	-1.98889	-1.01115	NaN	NaN	-0.401789	-1.02619	-0.857857	-0.783329	-0.666126	-0.477859	NaN	NaN	NaN	-0.0873833	NaN	-1.13087	-0.858786	-1.11375	-1.20639	NaN	-0.739305	-1.31312	-1.12827	NaN	-0.744875	NaN	-0.683834	-0.362404	-0.658609	NaN	-1.16424	NaN
S	Q68FM7;E9Q0A3	665;636	Q68FM7	665		Arhgef11	EMKRSRKAENVPRSRSDVDMDAAAEATRLHQ	2	___1	0.996814	1.05e-08	164.69	101	164.69	-0.96757	16398000					0.383723	0.590821	0.535122	0.771229	-0.264038	-1.08635	0.174209	0.834073	0.0696375	0.432815	0.511255	0.522686	-0.1944	-1.04448	0.409386	0.153502	0.173746	NaN	NaN	-0.125999	-0.989769	-1.11523	-0.231018	-0.411388	0.825895	-0.207874	-0.48283	-0.712502	-0.636904	-0.655228	NaN	0.625851	NaN	0.184488	-0.396704	-0.541576	-0.436501	-1.10722	0.128189	-0.26721	-0.425907	-0.842657	-0.540672	-0.749374	-0.0974579	-0.195002	0.00648308	-0.476559	-0.231779	-0.363972	-0.445656	NaN
S	Q68FM7;E9Q0A3	1321;1292	Q68FM7	1321		Arhgef11	VALCSLAHLPPRTRNSGIWDSPELDRNPAEE	4	___1	0.817379	1.38e-06	84.947	61.96	45.269	0.6993	335320					0	1	0	0.88156	NaN	0	0	0.882525	NaN	0	-4.34e-08	1	NaN	0	NaN	NaN	NaN	NaN	NaN	NaN	NaN	NaN	NaN	NaN	NaN	NaN	NaN	NaN	NaN	NaN	NaN	NaN	NaN	NaN	-1.22002	NaN	NaN	NaN	NaN	NaN	NaN	NaN	NaN	NaN	NaN	NaN	NaN	NaN	NaN	NaN	NaN	NaN
S	Q69Z38	282	Q69Z38	282	Pseudopodium-enriched atypical kinase 1	Peak1	MRGQPRFANFRANTLSPVRFFVSKKWNTIPL	2	___1	0.999988	0.00450291	109.83	49.899	104.75	0.15746	30609000					1.0258	0.229676	0.869062	0.632867	-0.337731	-1.56417	0.131956	0.875879	-0.0565324	-0.339221	1.39382	0.122049	-0.394263	-2.192	1.0315	1.30795	0.945379	1.1266	1.1757	1.45683	1.274	1.48133	NaN	NaN	-0.0656681	0.257833	0.884922	1.18666	NaN	0.693579	0.167013	0.399775	-0.310123	NaN	0.825939	0.940498	0.784349	1.04153	0.0896683	0.874947	0.253363	0.748476	0.894749	1.09372	0.636284	0.400654	0.73588	0.813252	0.083395	0.634199	NaN	NaN
S	Q69Z38	897	Q69Z38	897	Pseudopodium-enriched atypical kinase 1	Peak1	SNLLQRHFTNWTKPTSPTRSTEAESILHSEG	3	___1	0.744414	0.000584847	105.66	71.974	83.204	0.11269	13893000					0.198852	0.768011	0.204038	0.913498	-0.200943	-0.500457	0.631463	0.455767	0.285036	1.23784	0.103489	0.902831	0.0840925	0.273799	NaN	0.0601158	0.796688	NaN	0.717457	NaN	0.259951	-0.215441	-1.92028	NaN	NaN	-0.0220223	0.472675	NaN	0.152172	NaN	-1.10371	-0.218121	-1.06266	-0.759289	NaN	0.335342	NaN	0.206295	0.116116	0.029108	-0.194202	0.305998	0.516115	NaN	-0.497494	NaN	-0.197512	-0.101399	NaN	0.436476	-0.0344696	NaN
S	Q69Z38	569	Q69Z38	569	Pseudopodium-enriched atypical kinase 1	Peak1	PNVPPRKNCHKSAPTSPTATNISSKTIPVKS	3	___1	0.957651	0.0113791	76.311	29.607	43.557	-1.579	6103200					0.292924	0.670691	0.253195	0.890044	0.181069	0.637913	0.588759	0.485032	-0.2123	-1.2502	0.0632659	0.945628	-0.0312309	-0.181994	NaN	NaN	NaN	NaN	-0.39509	NaN	NaN	NaN	NaN	NaN	NaN	0.0955429	NaN	NaN	NaN	-0.131092	NaN	NaN	0.484461	0.0188294	-0.247015	NaN	NaN	NaN	NaN	NaN	-0.222294	NaN	NaN	NaN	-0.132172	NaN	NaN	NaN	NaN	-0.057148	-0.312405	NaN
S	Q69ZA1-2;Q69ZA1	491;491	Q69ZA1-2	491	Cyclin-dependent kinase 13	Cdk13	EAAKAAEAAAKAAKASNASTPTKGNTETGAS	3	___1	0.625625	5.87e-06	99.957	72.581	99.957	0.18585	1051800					0	1	-4.34e-08	1	NaN	0	0	0.882455	NaN	0	0	0.888066	NaN	0	NaN	NaN	NaN	NaN	NaN	NaN	NaN	NaN	NaN	NaN	NaN	NaN	NaN	NaN	NaN	NaN	NaN	NaN	NaN	NaN	NaN	NaN	NaN	NaN	NaN	NaN	NaN	NaN	NaN	NaN	0.617884	NaN	NaN	NaN	NaN	NaN	NaN	NaN
S	Q69ZA1-2;Q69ZA1	384;384	Q69ZA1-2	384	Cyclin-dependent kinase 13	Cdk13	PSYSRHSSYERGGDVSPSPYSSSSWRRSRSP	2	___1	0.966476	0.00306932	87.519	60.421	87.519	-0.33421	2212300					1.37047	0.136865	2.08785	0.28219	-0.505328	-3.65085	0.149492	0.856748	-0.0639496	-0.381805	1.40417	0.120247	-0.569278	-2.36773	NaN	NaN	-2.12041	NaN	NaN	NaN	-1.66104	-1.70711	NaN	NaN	NaN	NaN	NaN	NaN	-2.37093	-2.35737	NaN	NaN	NaN	NaN	-2.58772	-2.07129	-2.35487	-2.2669	-2.33596	NaN	-2.33491	-2.07006	-3.17934	-2.82104	NaN	-2.0143	NaN	-2.32548	-2.06178	-2.44631	NaN	NaN
S	Q69ZA1-2;Q69ZA1	529;529	Q69ZA1-2	529	Cyclin-dependent kinase 13	Cdk13	KEVKKLKTEHAPSPSSGGTVKSDKAKTKPPL	2	___1	0.517043	0.0226079	88.092	37.806	88.092	-0.35666	6925700					0.324661	0.641136	0.314986	0.859477	-0.199569	-0.718636	0.603615	0.474273	0.276291	1.18385	0.116071	0.890054	0.076722	0.302857	NaN	NaN	NaN	-1.81464	-1.92754	-1.21546	-1.20623	-0.773068	NaN	NaN	NaN	-1.16526	-1.28547	NaN	-1.14144	-0.789732	NaN	-2.36773	-2.45135	-2.24771	-1.33926	-1.501	-1.21656	-1.1591	-1.58069	-1.34091	-1.83286	-1.48912	-1.61839	-2.106	-1.53763	-0.708183	-1.18131	-0.598452	-0.425636	-0.613626	-1.94073	-0.857468
S	Q69ZC8	146	Q69ZC8	146	GPALPP motifs-containing protein 1	Gpalpp1	DPGQVSSFFNSEEAESGEDEDIVGPMPAKGP	3	___1	0.999991	3.01e-10	104.67	66.284	101.39	0.78645	5381800					0.354138	0.614761	0.432263	0.819961	0.155903	0.929429	0.0865347	0.922019	0.0312161	0.232434	0.632723	0.435909	0.187119	1.24672	-1.30807	NaN	-1.02313	-1.17692	-1.87978	-1.05737	NaN	-1.82458	NaN	NaN	-1.29835	NaN	-1.10377	-1.347	NaN	NaN	-1.27343	-0.963283	-1.10088	-1.79302	-1.31677	NaN	-0.789694	NaN	-1.35896	NaN	-1.41147	NaN	-1.31226	NaN	-1.50154	NaN	-1.27807	NaN	-1.05021	-0.73918	-1.03891	-0.927296
S	Q69ZC8	104	Q69ZC8	104	GPALPP motifs-containing protein 1	Gpalpp1	FFGPALPPGFKKQDDSPPRPIIGPALPPGFI	3	___1	1	0.000270087	88.555	54.353	88.555	0.16742	14092000					0.272235	0.69302	0.0923514	0.967746	0.0815312	0.246757	0.438429	0.599785	0.219061	0.930562	0.47576	0.551571	0.300592	0.990495	-2.47116	-2.00505	-0.717075	-0.762077	-1.15559	-1.32552	0.414217	-0.812441	NaN	NaN	NaN	-1.5594	-1.32549	-1.06984	-1.73664	-1.3968	NaN	NaN	NaN	NaN	-1.22295	-0.644339	-0.808485	-0.382412	-0.681141	-1.39421	0.331415	-0.758799	-0.875628	-0.313347	-1.31768	-1.31062	-1.73687	NaN	-1.04691	-0.579632	NaN	-0.568272
S	Q69ZF3	893	Q69ZF3	893	Non-lysosomal glucosylceramidase	Gba2	QLALQQQQHKKSRRPSVTQGTGLSTQPECGP	2	___1	0.999408	2.75e-10	166.36	118.72	166.36	0.56745	82565000	+			+	3.84276	0.00455294	3.4885	0.0902667	0.584292	4.25366	0.149924	0.856525	-0.0453668	-0.37913	2.98532	0.00951613	0.538925	3.75392	-0.320944	0.0832672	-0.737606	-0.701916	-0.0581627	-0.215837	-0.619501	-0.413607	-1.13551	-0.985434	-0.307943	0.0341721	0.013567	0.0825005	0.400938	0.437694	-0.295582	0.111505	-0.321995	0.447054	0.160238	0.0477467	0.467646	0.081171	-0.293442	0.145973	NaN	0.165523	-0.00213242	0.0887642	0.507017	0.523571	-0.120312	0.335926	-0.50889	0.486574	0.0981789	-0.247995
S	Q69ZK0;I7HPV9	314;144	Q69ZK0	314	Phosphatidylinositol 3,4,5-trisphosphate-dependent Rac exchanger 1 protein	Prex1	KSRVTGSKKSTKRTKSINGSLYIFRGRINTE	2	___1	0.999988	0.000761815	113.99	59.79	78.903	-0.10384	696330					0.430625	0.553303	0	0.881489	0.0943565	0	0.430625	0.605613	0.165216	0.947751	0	0.887995	0.259572	0	NaN	-3.69534	NaN	NaN	NaN	NaN	NaN	NaN	NaN	NaN	NaN	NaN	NaN	-3.41663	NaN	NaN	NaN	NaN	NaN	NaN	NaN	-3.61735	NaN	-3.76897	-3.28925	-3.34068	NaN	-3.62709	NaN	NaN	NaN	-3.59022	NaN	-3.87243	-3.2658	NaN	NaN	-3.06492
S	Q69ZK0;I7HPV9	318;148	Q69ZK0	318	Phosphatidylinositol 3,4,5-trisphosphate-dependent Rac exchanger 1 protein	Prex1	TGSKKSTKRTKSINGSLYIFRGRINTEVMEV	3	___1	0.909298	0.00064365	104.9	75.602	104.9	-0.47898	2052000					0.397034	0.577834	0.736055	0.687076	0.51605	1.45547	0.329961	0.689417	-0.21881	-0.746398	0.37668	0.63148	0.29724	0.834932	NaN	NaN	-2.66409	-3.22287	-2.28768	NaN	NaN	-3.67762	NaN	NaN	NaN	NaN	-1.99786	-2.9429	-2.88895	-2.86594	NaN	NaN	NaN	NaN	NaN	NaN	-2.16606	-1.82037	-2.51477	-2.55756	NaN	-1.85341	-2.07563	-2.38075	-2.41357	-3.22156	-2.55629	NaN	-3.24523	-3.83946	NaN	NaN
S	Q69ZK9	714	Q69ZK9	714	Neuroligin-2	Nlgn2	YYKRDRRQELRCRRLSPPGGSGSGVPGGGPL	2	___1	1	3.48e-13	156.02	133.53	144.18	0.091964	127010000					0.274546	0.690422	0.148369	0.94636	0.137803	0.376364	0.324482	0.694063	0.195477	0.728407	0.61213	0.44979	0.33328	1.19499	-0.613348	-0.276066	-0.346529	-0.211344	-0.190319	0.489929	0.207512	0.298555	-2.64371	NaN	-1.31173	-0.878685	0.116709	0.432617	-0.359402	0.403837	-0.972435	-1.27938	-2.12235	-0.800655	0.0472393	0.322512	0.251406	NaN	-0.699667	0.264231	0.182514	0.276848	0.01087	0.0897388	-0.496691	0.141642	-0.361973	0.0796566	-1.57523	-0.128591	0.0879211	-0.174458
S	Q69ZK9	719	Q69ZK9	719	Neuroligin-2	Nlgn2	RRQELRCRRLSPPGGSGSGVPGGGPLLPTAG	3	___1	0.855339	5.07e-07	115.84	89.808	68.705	0.029735	16949000					0	1	0	0.881417	NaN	0	0	0.882385	NaN	0	-4.34e-08	1	NaN	0	NaN	NaN	NaN	NaN	NaN	NaN	NaN	NaN	NaN	NaN	NaN	NaN	NaN	4.53993	NaN	NaN	NaN	NaN	NaN	NaN	NaN	NaN	NaN	NaN	NaN	NaN	NaN	NaN	NaN	NaN	NaN	NaN	NaN	NaN	NaN	NaN	NaN	NaN
S	Q69ZK9	721	Q69ZK9	721	Neuroligin-2	Nlgn2	QELRCRRLSPPGGSGSGVPGGGPLLPTAGRE	3	___1	0.958426	5.64e-05	90.193	68.795	76.421	0.065202	20028000					0	1	0	0.881346	NaN	0	-4.34e-08	1	NaN	0	0	0.887924	NaN	0	NaN	NaN	NaN	NaN	4.09438	NaN	NaN	NaN	NaN	NaN	NaN	NaN	NaN	NaN	NaN	NaN	NaN	NaN	NaN	NaN	NaN	NaN	NaN	NaN	NaN	NaN	NaN	NaN	NaN	NaN	NaN	NaN	NaN	NaN	NaN	NaN	NaN	NaN
S	Q69ZL1	555	Q69ZL1	555	FYVE, RhoGEF and PH domain-containing protein 6	Fgd6	SEKPVWKLPHPILPFSGSPEALKRVTLSLNN	3	___1	0.54017	0.0114185	63.709	45.792	55.885	-0.17188	892850					0	1	0	0.881274	0.546238	0	0	0.882315	-0.191423	0	0	0.887853	0.354815	0	NaN	NaN	NaN	NaN	-2.06367	NaN	NaN	NaN	NaN	NaN	NaN	NaN	NaN	NaN	NaN	NaN	NaN	NaN	NaN	NaN	NaN	-1.28383	NaN	-1.75103	NaN	NaN	-1.70885	NaN	NaN	NaN	NaN	NaN	NaN	NaN	NaN	NaN	NaN	NaN
S	Q69ZL1	557	Q69ZL1	557	FYVE, RhoGEF and PH domain-containing protein 6	Fgd6	KPVWKLPHPILPFSGSPEALKRVTLSLNNEP	3	___1	0.988891	0.010468	64.394	41.427	49.537	-0.27272	3695200					0.150106	0.824386	0.361024	0.840661	0.315357	0.809321	0.236538	0.77608	-0.188077	-0.564112	0.16144	0.84177	0.12728	0.405983	NaN	-3.14205	-2.24996	-2.28358	-2.06367	NaN	-1.66794	-1.74784	NaN	NaN	NaN	-3.48924	NaN	-2.03608	-2.89315	-2.93216	NaN	NaN	NaN	NaN	-1.57963	NaN	-1.18233	-1.75103	-1.97486	-2.17849	-1.70885	-1.25569	-1.59082	-1.99222	-2.7302	-3.20346	-2.63781	NaN	-3.09495	-3.23016	-1.72008	-1.93857
S	Q69ZR9-2;Q69ZR9	836;836	Q69ZR9-2	836	Protein FAM208A	Fam208a	PACTKIENVHFKDAQSPLLEVDAASVKYPPL	2	___1	1	2.86e-09	164.82	91.318	127.2	-0.81201	3096800					0.230418	0.735432	0.154596	0.942573	0.0917238	0.393271	0.267196	0.748877	0.10348	0.625426	0.473703	0.55236	0.195204	0.990189	-3.35147	-2.43704	-2.03721	-2.2259	-2.42968	-2.17839	NaN	-1.65692	NaN	NaN	NaN	-2.8924	-2.71969	-2.04058	-2.12887	-2.81489	NaN	NaN	NaN	NaN	-2.12883	NaN	-1.91675	-2.41621	-1.90708	-1.97673	-2.27946	NaN	-1.97942	-2.48864	NaN	-1.89942	-1.70059	-2.75278	-2.54686	NaN	-2.52796	-2.2062
S	Q69ZS8;G3UY74;G3UZT9;F6RLJ7;Q69ZS8-3;Q69ZS8-2;G3UZH4	391;311;312;311;292;380;206	Q69ZS8	391	Kazrin	Kazn	EDQKRKKKKEKMGFGSISRVFARGKQRKSLD	2	___1	0.995376	0.0062727	105.4	64.515	82.029	-0.19797	5191500					1.62396	0.092922	0.0340445	0.99076	-0.0177616	-0.0959011	1.85275	0.0865396	0.470479	2.69151	1.52148	0.097809	0.452717	2.34409	-2.18918	-1.98686	-1.67729	-1.24851	-1.85123	-1.62713	-2.41859	-2.70757	NaN	NaN	-2.43425	-1.60165	-1.74654	-1.55815	-1.5814	-1.55524	-2.56049	-2.66474	-2.13708	NaN	-2.24222	-2.02373	-2.08401	-1.75827	-1.73072	-1.2997	-1.4139	NaN	NaN	-2.57798	-1.57045	-1.06436	-1.8256	NaN	-1.0147	-1.42482	-1.48739	-1.32699
S	Q69ZS8;G3UY74;G3UZT9;F6RLJ7;Q69ZS8-3;Q69ZS8-2;G3UZH4	393;313;314;313;294;382;208	Q69ZS8	393	Kazrin	Kazn	QKRKKKKEKMGFGSISRVFARGKQRKSLDPG	2	___1	0.707268	0.0099104	98.04	53.663	79.974	-0.3229	590650					0	1	0	0.881203	NaN	0	0	0.882246	0.585214	0	0	0.887782	NaN	0	NaN	NaN	NaN	NaN	NaN	NaN	NaN	NaN	NaN	NaN	NaN	NaN	NaN	NaN	NaN	NaN	NaN	NaN	NaN	-1.98113	NaN	NaN	NaN	NaN	NaN	NaN	NaN	-1.03406	NaN	NaN	NaN	NaN	NaN	-1.75777	NaN	NaN	NaN	NaN
S	Q69ZS8;G3UY74;G3UZT9;F6RLJ7;Q69ZS8-3;Q69ZS8-2;G3UZH4	371;291;292;291;272;360;186	Q69ZS8	371	Kazrin	Kazn	SPGPVQKSLHNPIVQSLEDLEDQKRKKKKEK	3	___1	0.999942	0.000302639	94.007	65.138	94.007	-0.38972	1984000					0.0635776	0.926772	0.230671	0.900555	0.158279	0.588315	0.0820819	0.925598	-0.0684037	-0.223965	0.169227	0.834799	0.0898753	0.427467	NaN	NaN	-2.17404	-2.11627	-2.66147	-2.31251	NaN	NaN	NaN	NaN	NaN	NaN	-1.83637	-2.47922	NaN	NaN	NaN	NaN	NaN	NaN	NaN	NaN	NaN	NaN	NaN	-2.30877	-1.95459	NaN	-2.30855	-2.13273	-2.28582	-2.33815	NaN	NaN	-3.07286	NaN	-1.85901	-1.7753
S	Q69ZS8;G3UY74;G3UZT9;F6RLJ7;Q69ZS8-3;Q69ZS8-2;G3UZH4;B7ZCA7	343;263;264;263;244;332;158;231	Q69ZS8	343	Kazrin	Kazn	SAAEGDRSSTPSDINSPRHRTHSLCNGDSPG	2	___1	0.999726	0.0110309	79.614	32.185	79.614	-0.81234	26959000			+		1.23278	0.169101	1.10351	0.535241	0.398887	1.87757	2.26118	0.04859	-0.42734	-3.15479	0.0490543	0.961804	-0.0284534	-0.136176	1.48237	1.21492	0.726208	NaN	0.555344	0.441488	-0.169479	-0.102695	0.052042	NaN	NaN	1.01279	0.710247	1.30556	1.24003	NaN	0.977633	NaN	1.23597	1.09528	0.773422	0.790886	0.673929	NaN	0.350954	NaN	0.562363	0.248606	0.239708	0.425814	1.06597	0.837618	0.606527	NaN	-0.0191803	NaN	0.78532	0.954725
S	Q69ZS8;G3UY74;G3UZT9;F6RLJ7;Q69ZS8-3;Q69ZS8-2;G3UZH4	356;276;277;276;257;345;171	Q69ZS8	356	Kazrin	Kazn	INSPRHRTHSLCNGDSPGPVQKSLHNPIVQS	2	___1	1	1.71e-27	222.75	184.04	222.75	0.50306	31000000					0.595007	0.433369	0.945556	0.597158	0.20686	1.65587	0.697403	0.417595	-0.163681	-1.31903	0.118855	0.887477	0.0431795	0.308915	NaN	NaN	0.0639343	0.349731	0.363846	0.210211	0.112854	-0.126453	-0.624809	-0.108318	0.189936	0.458015	-0.0640049	0.00319099	0.779732	0.3358	0.463574	0.482178	0.711876	0.108334	0.309296	0.14773	0.192562	0.0787945	0.037405	0.0977039	-0.274801	-0.19812	-0.127361	NaN	-0.0349636	0.380794	NaN	0.509483	0.858601	0.0485134	-0.0922203	0.379856
S	Q69ZW3-2;Q69ZW3	417;442	Q69ZW3-2	417	EH domain-binding protein 1	Ehbp1	TVVSAGKDLSTSPKPSPIPSPVLGQKPNASQ	4	___1	0.558101	0.00177405	60.384	38.288	60.384	-0.35777	2431200					0.176555	0.792018	0.177126	0.925866	-0.23506	-0.47838	0.488328	0.558024	0.340631	1.07222	0.121506	0.884945	0.105572	0.323246	NaN	NaN	NaN	-0.36356	NaN	NaN	-1.25742	-1.51149	NaN	NaN	NaN	NaN	NaN	NaN	NaN	-1.54576	NaN	NaN	NaN	NaN	NaN	-1.01267	NaN	NaN	-0.461365	-0.55916	NaN	NaN	NaN	-0.784178	NaN	NaN	-1.13663	-1.36723	-1.32295	NaN	NaN	NaN
S	Q69ZW3-2;Q69ZW3	739;764	Q69ZW3-2	739	EH domain-binding protein 1	Ehbp1	ECRLDGELAITKPNVSSPSKLGYNRDTDFTK	3	___1	0.624053	8.83e-05	140.8	107.8	90.853	-0.072623	9181400					1.08948	0.209495	0	0.881131	0.193245	0	1.08948	0.248036	0.678362	2.03442	0	0.887711	0.871607	0	NaN	NaN	NaN	NaN	NaN	NaN	NaN	NaN	NaN	NaN	-0.127247	NaN	0.676378	NaN	NaN	NaN	-0.894106	NaN	NaN	NaN	NaN	NaN	0.415722	NaN	0.684719	NaN	NaN	NaN	NaN	0.817997	0.536776	0.592522	NaN	NaN	NaN	NaN	0.866457	0.967691
S	Q69ZW3-2;Q69ZW3	740;765	Q69ZW3-2	740	EH domain-binding protein 1	Ehbp1	CRLDGELAITKPNVSSPSKLGYNRDTDFTKK	2	___1	0.958153	5.63e-05	140.8	107.8	105.5	0.24275	5996700					0.0717345	0.916864	0	0.88106	NaN	0	0.0717345	0.935333	0.0361378	0.198315	0	0.88764	NaN	0	NaN	NaN	NaN	NaN	NaN	NaN	NaN	NaN	NaN	NaN	NaN	NaN	-1.58084	-1.25202	NaN	NaN	NaN	NaN	NaN	NaN	-1.31457	-1.2311	-1.30357	-1.01632	-1.77316	-0.944984	NaN	-1.33405	NaN	NaN	NaN	-0.935534	NaN	NaN	NaN	NaN	NaN	NaN
S	Q69ZW3-2;Q69ZW3	742;767	Q69ZW3-2	742	EH domain-binding protein 1	Ehbp1	LDGELAITKPNVSSPSKLGYNRDTDFTKKPC	2	___1	0.745815	0.000166214	112.02	80.633	61.11	0.13175	231240					0	1	-4.34e-08	1	NaN	0	0	0.882176	NaN	0	0	0.887568	NaN	0	NaN	NaN	NaN	NaN	NaN	NaN	NaN	NaN	NaN	NaN	NaN	NaN	NaN	NaN	NaN	NaN	NaN	NaN	NaN	NaN	NaN	NaN	NaN	NaN	NaN	NaN	NaN	NaN	NaN	NaN	NaN	NaN	NaN	NaN	NaN	NaN	-1.66476	NaN
S	Q69ZX6	854	Q69ZX6	854	MORC family CW-type zinc finger protein 2A	Morc2a	WVEKGSEDVRLMKPPSPEHQSPDTQQEGGEE	4	___1	0.961595	0.00266873	61.736	41.31	61.736	-0.44304	8524300					0.320294	0.646346	0.0385335	0.989073	-0.0548464	-0.10934	0.581311	0.489465	0.353633	1.16494	0.643502	0.428278	0.298787	1.25907	-2.13936	-0.798496	-0.970394	NaN	-0.924475	-0.725624	0.171696	NaN	NaN	NaN	NaN	NaN	-0.529499	-0.361736	-2.67263	NaN	-1.59853	NaN	NaN	NaN	-0.282225	-0.271122	NaN	NaN	-0.553226	-0.594988	-0.309237	-0.560482	NaN	NaN	-0.754538	-0.671728	-0.257721	NaN	-1.05763	-0.576153	-0.853342	-0.399845
S	Q69ZX8	502	Q69ZX8	502	Actin-binding LIM protein 3	Ablim3	WTYHGSPKVPRARRFSSGGEEEDFDRSMHKL	2	___1	0.996275	0.00116521	112.96	63.608	94.532	0.10553	32417000	+		+	+	2.97075	0.0133754	0.538921	0.769266	0.227473	1.08755	3.70056	0.00724898	0.436423	4.41667	2.80758	0.0121047	0.663897	3.56777	-0.598061	-0.634684	-0.624514	-0.42857	-0.258915	-0.616606	-0.639606	-0.643074	-1.75403	-2.38646	-0.779417	-0.0306053	-0.435717	-0.149422	-0.441847	-0.373718	-0.691584	-0.969168	-0.839361	-0.882164	-0.440321	-0.407965	NaN	-0.478191	-0.0656452	0.116457	0.020752	-0.0985775	-0.616203	-0.52602	-0.0703087	0.0228252	-0.0873699	0.319565	-0.233236	-0.147806	-0.243532	-0.0566482
S	Q69ZX8	503	Q69ZX8	503	Actin-binding LIM protein 3	Ablim3	TYHGSPKVPRARRFSSGGEEEDFDRSMHKLQ	3	___1	0.5	0.00121632	96.059	50.802	62.68	2.6e-05	15082000	+		+	+	2.97075	0.0133562	0.538921	0.769077	0.227473	1.08755	3.70056	0.00721951	0.436423	4.41667	2.80758	0.0120909	0.663897	3.56777	-0.598061	-0.634684	-0.624514	-0.42857	-0.258915	-0.616606	-0.639606	-0.643074	-1.75403	-2.38646	-0.779417	-0.0306053	-0.435717	-0.149422	-0.441847	-0.373718	-0.691584	-0.969168	-0.839361	-0.882164	-0.440321	-0.407965	NaN	-0.478191	-0.0656452	0.116457	0.020752	-0.0985775	-0.616203	-0.52602	-0.0703087	0.0228252	-0.0873699	0.319565	-0.233236	-0.147806	-0.243532	-0.0566482
S	Q69ZX8	280	Q69ZX8	280	Actin-binding LIM protein 3	Ablim3	ARAEKKLKHRRTSETSISPPGSSIGSPNRVI	2	___1	0.968451	4.94e-06	143.28	101.66	143.28	0.075918	16186000					0.35729	0.612479	0	0.880988	-0.00242138	0	0	0.882106	-0.328458	0	0.35729	0.648391	-0.330879	-0.858029	0.589237	NaN	0.280031	NaN	NaN	NaN	NaN	0.771345	NaN	NaN	NaN	-0.151504	NaN	NaN	NaN	NaN	NaN	NaN	NaN	NaN	NaN	NaN	NaN	0.369856	NaN	NaN	NaN	-0.348427	NaN	NaN	0.431223	NaN	NaN	NaN	NaN	NaN	NaN	NaN
S	Q69ZX8	282	Q69ZX8	282	Actin-binding LIM protein 3	Ablim3	AEKKLKHRRTSETSISPPGSSIGSPNRVICA	2	___1	0.998991	2.79e-15	185.74	141.61	157.37	0.092134	34029000					0.264637	0.700602	0.387508	0.834784	0.261578	0.845223	0.762688	0.382087	-0.170142	-1.41162	0.133301	0.872006	0.0914364	0.34283	NaN	0.544609	NaN	0.414808	0.116253	0.0749035	0.902246	NaN	-1.65254	-1.44226	-0.0397434	NaN	0.665535	0.432144	0.262821	0.0714588	-0.136145	0.0486431	-0.371796	-0.60891	0.419455	0.0251408	0.581642	NaN	-0.0468063	-0.165642	0.0186157	NaN	-0.169138	-0.181896	NaN	0.0226631	-0.219555	-0.0277538	-0.0923996	0.0384808	0.200308	0.0977707
S	Q69ZX8	584	Q69ZX8	584	Actin-binding LIM protein 3	Ablim3	SHYLADSDPLISKSASLPAYRRNGLHRTPSA	2	___1	0.999915	0.0174149	89.047	37.981	89.029	0.057012	5842300					0.96423	0.252377	0.234813	0.8995	0.118033	0.560042	0.845995	0.343747	0.226071	1.51831	1.70799	0.0706618	0.344103	2.52724	-1.62847	-1.6245	-1.89708	-2.17262	-1.62259	-1.64536	NaN	-2.94755	NaN	NaN	-2.0733	-2.00685	-1.36246	-1.81149	-1.2736	-1.85505	-2.38516	-2.63874	-2.27498	-2.3374	-1.57468	NaN	-1.23512	-1.48647	-1.48435	-1.6055	-1.87735	-1.35185	-1.80879	-1.5555	-1.43976	-1.50078	-2.03739	-1.77038	-1.87483	-1.59251	-1.37289	-1.31694
S	Q69ZX8	407	Q69ZX8	407	Actin-binding LIM protein 3	Ablim3	SRSPHYYRSGPESGRSSPYHSQLDVRSSTPT	3	___1	0.565033	0.0211381	56.851	31.261	56.851	0.88106	17314000					0.804846	0.319285	0.332012	0.854247	0.353875	0.755927	0.794982	0.366043	0.340572	1.48263	1.18119	0.174609	0.694446	2.00801	0.38789	NaN	NaN	1.0408	NaN	0.628036	NaN	0.69236	-1.70439	NaN	-0.521259	NaN	NaN	NaN	NaN	0.749481	NaN	0.252049	-0.230843	-0.602488	1.02866	1.05568	0.835266	NaN	0.9867	NaN	NaN	NaN	0.572437	0.668264	0.366783	0.972244	0.905912	0.74152	0.93844	NaN	0.882875	NaN
S	Q69ZX8	575	Q69ZX8	575	Actin-binding LIM protein 3	Ablim3	EMSFNGSPRSHYLADSDPLISKSASLPAYRR	3	___1	0.971808	0.0169062	67.275	31.519	46.89	0.21874	2392500					0.286344	0.677444	0.114052	0.958576	0.051381	0.301732	0.365992	0.659224	0.15823	0.807497	0.458054	0.565	0.209611	0.968208	NaN	NaN	-2.64467	-2.73622	NaN	-2.63269	-3.14397	-2.54809	NaN	NaN	NaN	NaN	-2.98457	-2.78671	NaN	-3.15808	NaN	NaN	NaN	NaN	-2.22416	-2.48697	-2.72272	-2.46503	-2.01498	-2.98763	-2.06189	-1.98077	-2.70129	-2.12736	-3.43285	NaN	NaN	-2.74594	-2.49974	-2.54302	-2.94646	-2.3363
S	Q69ZX8	337	Q69ZX8	337	Actin-binding LIM protein 3	Ablim3	QRPDLISYEPHSRYTSDEMLERCGYGESLGT	2	___1	0.999957	0.000259297	126.03	65.907	100.88	0.52168	18730000	+		+	+	2.26378	0.035027	0.99344	0.574231	0.450437	1.71256	2.89199	0.0203665	0.277292	3.66661	2.13282	0.0347145	0.72773	2.95221	0.063982	-0.0950966	-0.464056	-0.524984	-0.0100117	-0.112955	-1.05676	-0.826996	-3.0027	NaN	-0.198793	-0.101715	0.13307	0.28804	0.0962238	-0.139145	-0.0724106	-0.249119	-0.43993	-0.453167	-0.21014	-0.104368	0.0159531	-0.365305	-0.0459843	0.280771	0.170105	0.113512	0.236599	0.0592365	0.191776	0.453701	0.00317573	0.165829	-0.0234032	NaN	0.223413	0.150747
S	Q6A037	299	Q6A037	299	NEDD4-binding protein 1	N4bp1	RRSSDTEERHTKKQFSLENVPEGELLPDGKG	3	___1	1	0.000317418	93.427	60.058	61.167	0.010378	19803000					0.915729	0.270887	0.200274	0.914766	0.15355	0.488428	1.03306	0.26717	0.346442	1.75791	1.42989	0.115242	0.499993	2.21832	-0.538702	-0.277086	0.237963	0.048912	0.0206375	-0.138701	-0.394901	-0.405867	-2.70449	NaN	-0.669929	-0.613884	-0.0769043	0.152346	0.409763	-0.38961	-0.823263	-1.30365	-1.75558	NaN	-0.132469	0.292973	0.00786591	-0.128462	0.229986	0.134199	-0.25069	-0.296261	-0.256559	-0.0299053	-0.00827599	0.113253	NaN	-0.0852375	0.232142	0.275284	0.0371037	-0.019556
S	Q6A058	104	Q6A058	104	Armadillo repeat-containing X-linked protein 2	Armcx2	NLATTVAEEVAPAAPSPKVQNGAESKVQELN	3	___1	1	5.48e-05	91.238	58.95	91.238	1.4414	4290300	+			+	2.92579	0.0141202	0.513203	0.779751	0.285477	1.07181	2.21756	0.0513965	0.496756	3.05174	3.43489	0.00474603	0.782233	4.49493	-2.90596	-2.53899	NaN	NaN	NaN	NaN	NaN	-2.22365	NaN	NaN	-2.23595	NaN	-2.17327	-2.31088	NaN	-1.62153	NaN	-3.26919	-1.82976	NaN	-2.03956	-2.50871	-1.92115	-2.0419	-1.93107	-1.57704	-0.919945	-1.59421	-2.05131	-1.56008	-1.87148	-1.54651	-2.21768	-1.68339	-1.74634	-1.53754	-1.82236	-1.65572
S	Q6A068;A0A1W2P7S8	273;273	Q6A068	273	Cell division cycle 5-like protein	Cdc5l	RDRKKDKQHLKRKKESDLPSAILQTSGVSEF	3	___1	0.993409	7.61e-05	102.59	80.787	81.157	0.54365	7784000	+			+	5.19552	0.00161468	4.41103	0.107	1.10638	5.50284	0.200267	0.810755	0.105368	0.490945	4.14552	0.00240927	1.21175	5.30216	-1.3847	NaN	-1.27348	-1.47502	-1.43005	-1.79043	-2.71845	-2.18352	NaN	-2.27795	-1.65768	-1.48301	NaN	-1.11263	-0.279833	-0.636976	NaN	-0.884625	-0.821854	-1.16423	NaN	-0.744089	-0.0283127	-0.276909	-0.131	-0.397675	NaN	0.211746	-0.894808	NaN	NaN	NaN	NaN	-0.878611	-0.287893	-0.759266	-1.30796	NaN
S	Q6A068;A0A1W2P7S8	277;277	Q6A068	277	Cell division cycle 5-like protein	Cdc5l	KDKQHLKRKKESDLPSAILQTSGVSEFTKKR	3	___1	0.600569	7.61e-05	102.59	80.787	97.271	-0.36133	6448600	+			+	5.21223	0.00160748	4.03365	0.0767273	1.02729	5.17265	0.179559	0.828365	0.0803294	0.447493	4.19056	0.00202469	1.10761	5.3546	-1.3847	NaN	-1.27348	-1.47502	-1.43005	-1.79043	-2.71845	-2.18352	NaN	-2.27795	-1.65768	-1.48301	NaN	-1.11263	-0.279833	-0.636976	NaN	-0.884625	-0.821854	-1.16423	NaN	-0.744089	NaN	-0.276909	-0.131	-0.397675	NaN	NaN	-0.894808	NaN	NaN	-0.621298	NaN	-0.878611	-0.287893	-0.759266	-1.30796	NaN
S	Q6A099;Q6DFZ1	1244;1298	Q6A099	1244		Gbf1	LQATARADAPDAGAQSDSELPSYHQNDVSLD	3	___1	0.987567	1.74e-06	101.89	101.89	91.774	-0.67376	22297000			+		1.73838	0.0773621	1.61612	0.383865	0.748274	2.54976	2.5653	0.0325405	-0.508861	-3.58265	0.515254	0.519942	0.239413	1.05515	0.349197	NaN	0.0879211	0.600111	0.342905	NaN	1.21435	NaN	-0.460062	-1.11426	0.417549	0.731077	NaN	1.06627	NaN	1.18739	NaN	NaN	NaN	0.686304	0.690247	NaN	1.03147	1.27382	0.202335	0.65062	0.637674	0.454418	0.540487	0.429388	0.623224	1.02761	0.584318	NaN	-0.0994987	NaN	0.233707	NaN
S	Q6A099;Q6DFZ1	1246;1300	Q6A099	1246		Gbf1	ATARADAPDAGAQSDSELPSYHQNDVSLDRG	3	___1	0.849422	2.05e-05	88.708	63.395	81.884	-0.12521	8815300					0.397776	0.57721	0.391786	0.833723	-0.143984	-0.907596	0.394574	0.636681	-0.13895	-0.899355	0.493223	0.536529	-0.282935	-1.1854	NaN	NaN	NaN	NaN	NaN	0.71031	NaN	1.05137	NaN	NaN	NaN	NaN	0.686771	NaN	NaN	NaN	0.760679	0.500511	0.749414	NaN	NaN	0.986891	NaN	NaN	NaN	NaN	NaN	0.454418	NaN	NaN	NaN	NaN	NaN	NaN	NaN	0.910528	NaN	0.428762
S	Q6A099;Q6DFZ1	293;347	Q6A099	293		Gbf1	DQLDPQEGAHVEKAQSASVESIPEVLEECTS	4	___1	0.936152	0.00141802	58.722	39.855	58.722	0.038655	3669400					0.389797	0.585056	0.596833	0.743378	0.615865	1.23172	0.439596	0.59823	-0.412325	-0.957314	0.279821	0.719199	0.20354	0.653181	-2.12424	-2.02608	-1.74491	NaN	-1.29983	-0.837559	NaN	NaN	NaN	NaN	-2.69036	-2.55664	NaN	NaN	-1.46441	NaN	NaN	NaN	NaN	-2.05988	NaN	NaN	NaN	-0.319372	NaN	NaN	-1.75516	-0.73505	-2.46863	NaN	NaN	-1.26401	-1.5325	-1.81228	NaN	-1.71314	-2.26761	NaN
S	Q6A099;Q6DFZ1	1264;1318	Q6A099	1264		Gbf1	PSYHQNDVSLDRGYTSDSEVYTDHGRPGKIH	3	___1	0.965654	0.001128	85.837	63.469	60.401	-0.58225	54533000					1.22269	0.17173	1.46789	0.425522	0.375338	2.2673	0.837871	0.346837	-0.167759	-1.51007	0.627665	0.439302	0.207578	1.22082	NaN	0.999273	1.03933	1.05555	1.5412	1.59264	1.9758	1.92757	0.487825	0.445112	1.35271	1.33146	1.29921	1.69545	1.94974	2.08324	1.51694	1.35199	1.54234	1.28835	1.57136	1.67088	1.91787	1.61501	1.34159	1.56714	1.28425	1.28557	1.13032	1.32464	1.59144	1.95693	1.31444	1.49323	NaN	2.02761	1.17208	NaN
S	Q6A0A2-2;Q6A0A2;Q6A0A2-3	416;500;500	Q6A0A2-2	416	La-related protein 4B	Larp4b	PLTSLRQYPPRSRKNSFGYRKKREEKFTSSQ	2	___1	0.999999	0.0308874	107.69	69.455	107.69	-0.1321	21972000	+		+	+	2.53334	0.0235594	0.481086	0.795668	0.163464	0.995528	2.39487	0.0401733	0.32515	3.18028	2.72915	0.0134721	0.488614	3.4949	0.0356941	0.334183	0.276827	-0.0444679	-0.232956	-0.00903511	-0.417263	-0.920904	-0.715437	-0.89962	0.225012	0.406492	0.122972	-0.433807	0.555223	0.137537	-0.339685	-0.173559	0.180681	-0.397512	0.407806	0.049324	0.0740395	-0.182928	0.0764484	0.175325	0.132225	0.52306	0.38773	0.486311	0.0951157	0.26927	0.265917	0.319216	0.847851	0.315851	0.221321	0.436571
S	Q6A0A2-2;Q6A0A2;Q6A0A2-3	637;721;643	Q6A0A2-2	637	La-related protein 4B	Larp4b	PGVPKDQRRQPGRRASPPAAGKRLSKEQNTP	3	___1	1	0.0222188	70.563	42.55	61.11	0.2704	5021900					1.1626	0.187691	1.19618	0.49459	-0.721373	-2.20083	1.23944	0.203208	0.911185	2.21513	0.200672	0.799792	0.189812	0.503628	NaN	NaN	NaN	NaN	-0.738102	-0.378468	NaN	NaN	NaN	NaN	-1.08316	-0.737799	-0.545513	NaN	-1.74174	NaN	NaN	NaN	-1.98122	NaN	-1.84541	NaN	-1.16489	NaN	NaN	NaN	-1.50822	NaN	-0.022974	-0.00160408	NaN	NaN	NaN	NaN	-1.07495	NaN	-0.115097	NaN
S	Q6A0A2-2;Q6A0A2	517;601	Q6A0A2-2	517	La-related protein 4B	Larp4b	PSVPAPCAVSAAFERSPSPVHLPEDPKVAEK	3	___1	0.875068	0.000750489	96.096	56.565	45.879	0.077996	13653000					0.154135	0.819431	0.175088	0.927362	-0.106472	-0.435738	0.359659	0.664693	0.178105	0.793397	0.169082	0.83463	0.0716327	0.422018	-1.19532	-1.64171	-1.18725	-1.04441	-1.37637	-1.38949	-1.53129	-1.35896	NaN	NaN	-1.91208	-2.4347	-1.398	-1.25474	-1.59295	-1.16799	NaN	-3.03749	NaN	-2.47896	-1.05188	-1.77972	-1.12906	-1.24552	-1.74175	-1.27137	-1.04381	-1.55638	-0.974754	NaN	-1.63012	-1.57733	-2.23406	NaN	-1.53484	-1.62175	-1.17331	-0.866823
S	Q6A0A2-2;Q6A0A2	519;603	Q6A0A2-2	519	La-related protein 4B	Larp4b	VPAPCAVSAAFERSPSPVHLPEDPKVAEKQR	3	___1	0.996418	0.000129532	123.1	89.893	123.1	0.35812	52226000					0.686743	0.37872	0.443807	0.813821	-0.257835	-0.938213	1.03511	0.266598	0.410416	1.76042	0.369436	0.637438	0.15258	0.809805	-0.933945	-1.11758	-0.673031	-0.424103	-0.783112	-0.844479	-1.01638	-0.736727	NaN	NaN	-2.21485	-1.48432	-0.853478	-0.844147	-1.26067	-1.24524	NaN	-2.34437	-2.7381	-1.84516	-0.719671	-0.991585	-0.611366	-0.633787	-0.719637	NaN	-0.945908	-0.501545	-0.574343	-0.300722	-1.39912	-1.26215	-1.64235	-1.1147	-0.956425	-0.833708	-0.591707	-0.471237
S	Q6A0D4;D3Z731	536;258	Q6A0D4	536	Raftlin	Rftn1	NGPAGHNRDSVALRHSNPRAEAELAAGPTPT	3	___1	0.999996	0.0172979	68.626	29.751	66.92	-0.03139	7939800					0.335063	0.632438	0.259546	0.885914	-0.208511	-0.620818	0.164636	0.842833	-0.137942	-0.415595	0.632063	0.436377	-0.346453	-1.23873	-0.503559	NaN	0.0618439	NaN	-0.590387	NaN	0.403288	NaN	-1.3767	NaN	-0.305727	-0.427294	NaN	NaN	-0.0918026	NaN	NaN	-1.12878	-0.887144	NaN	-0.291193	NaN	NaN	NaN	-1.37724	NaN	-0.806419	NaN	-0.706902	-0.465744	-1.01788	-1.04214	0.0836201	NaN	-0.0371952	-0.281567	-0.536978	-1.92594
S	Q6A0D4	174	Q6A0D4	174	Raftlin	Rftn1	VSVVPQYQPSVSSAGSRRLKPVANSVEDARD	3	___1	0.839368	0.000103408	103.13	79.569	103.13	-0.269	3380400					0	1	0	0.880917	0.0620708	0	0	0.882036	NaN	0	0	0.887497	NaN	0	NaN	NaN	NaN	NaN	NaN	NaN	NaN	NaN	NaN	NaN	NaN	0.619883	NaN	NaN	NaN	NaN	NaN	NaN	NaN	NaN	0.811594	NaN	0.552313	NaN	NaN	NaN	NaN	NaN	NaN	NaN	NaN	NaN	NaN	NaN	NaN	NaN	NaN	NaN
S	Q6A0D4	241	Q6A0D4	241	Raftlin	Rftn1	GSTGDVPSAQQPGIPSPSAENEAGEFPLRGL	4	___1	0.742041	0.00110379	60.64	31.486	60.64	-0.41656	1811600					0.012758	0.98811	0.012758	1	0.0166655	0.0378294	0	0.881966	NaN	0	0	0.887426	NaN	0	-0.931555	-0.770752	NaN	NaN	NaN	NaN	NaN	NaN	-1.70752	NaN	-1.50442	NaN	NaN	NaN	NaN	NaN	-1.48667	-1.74595	-1.52783	NaN	NaN	NaN	-0.0871315	NaN	NaN	NaN	NaN	NaN	NaN	NaN	NaN	NaN	NaN	NaN	NaN	NaN	NaN	NaN
S	Q6DFV3;B7ZCJ0;B7ZCJ1;A0A0A0MQE8;A2BHQ2	41;42;42;36;43	Q6DFV3	41	Rho GTPase-activating protein 21	Arhgap21	EVSKNKDGKDQGEPVSPSEDEPFSWPGPKTV	2	___1	0.999988	6.89e-23	199.97	139.81	199.97	1.0855	81226000					0.285794	0.677963	0.248025	0.892204	0.161528	0.584388	0.232251	0.779197	0.0913189	0.552376	0.581712	0.471386	0.252847	1.14872	0.406416	0.93441	0.600916	1.14434	0.515425	0.602255	1.40078	1.48474	0.0822773	-1.25812	-0.326658	1.09603	0.891355	1.09966	1.05281	1.12087	0.267515	0.107845	-0.146036	-0.250067	1.05556	1.28701	1.15127	0.983332	0.686121	0.82099	0.821697	0.995531	0.832491	0.85025	0.615414	0.914234	1.02667	1.22236	0.102629	0.791695	0.912554	0.743818
S	Q6DFV3;B7ZCJ0;B7ZCJ1;A0A0A0MQE8;A2BHQ2	43;44;44;38;45	Q6DFV3	43	Rho GTPase-activating protein 21	Arhgap21	SKNKDGKDQGEPVSPSEDEPFSWPGPKTVML	4	___1	0.809946	7.49e-05	104.41	70.068	61.524	0.040239	15325000					0.309367	0.656781	0.38301	0.83684	-0.495082	-0.910656	0.057649	0.949846	0.0699813	0.16462	0.767757	0.350302	-0.4251	-1.59905	NaN	NaN	NaN	NaN	NaN	-0.556919	NaN	-0.727106	NaN	NaN	NaN	0.13315	-0.821142	NaN	NaN	NaN	NaN	NaN	-1.73008	NaN	NaN	NaN	NaN	-0.0848961	NaN	NaN	NaN	NaN	NaN	-0.749336	-0.494169	-0.899996	NaN	NaN	NaN	NaN	NaN	-1.0914
S	Q6DFV3;B7ZCJ0;B7ZCJ1;A0A0A0MQE8;G3UWM5;G3UX38	1108;1109;1119;1113;948;224	Q6DFV3	1108	Rho GTPase-activating protein 21	Arhgap21	PKEESERKLLSKDDTSPPKDKGTWRRGIPSI	3	___1	0.767019	0.0141571	73.386	32.169	54.023	-0.64007	22168000					0.241411	0.722356	0.042319	0.986514	-0.0495349	-0.119955	0.663908	0.43582	0.303761	1.31825	0.401242	0.610983	0.254226	0.881365	NaN	1.27445	0.817337	NaN	1.12716	NaN	1.53777	NaN	NaN	NaN	-0.533169	0.41651	0.99843	NaN	0.57728	NaN	-0.235189	NaN	NaN	NaN	NaN	1.02319	NaN	1.25533	1.00123	NaN	1.05867	NaN	NaN	1.35434	0.858618	NaN	0.882183	NaN	0.990002	NaN	1.04796	NaN
S	Q6DFV3;B7ZCJ0;B7ZCJ1;A0A0A0MQE8;G3UWM5	248;249;259;253;88	Q6DFV3	248	Rho GTPase-activating protein 21	Arhgap21	TQPGRAYRMEIQVPPSPTDVAKSNTAVCVCN	2	___1	0.868269	0.00413699	87.083	34.358	54.598	0.078476	8587800					1.05981	0.218513	1.08829	0.535928	0.326978	1.90086	1.17686	0.221096	-0.159542	-1.94638	0.63363	0.435307	0.167436	1.23339	NaN	-0.880854	-0.968365	-1.09726	-0.668476	NaN	-0.912748	NaN	NaN	NaN	-1.99817	-1.32451	-0.777121	-0.564037	-0.688171	NaN	NaN	NaN	NaN	NaN	-0.91757	-0.821234	-0.877174	-0.916235	-0.695793	-0.97868	-1.01519	-0.994577	-0.749308	-0.612549	-1.13753	-0.984022	-1.19597	-1.24869	-1.12295	-0.973036	-0.923567	-0.724808
S	Q6DFV3;B7ZCJ0;B7ZCJ1;A0A0A0MQE8	1501;1502;1512;1506	Q6DFV3	1501	Rho GTPase-activating protein 21	Arhgap21	PWEEPPPPHSSKRNRSPTLSCRLAMLKEGPR	2	___1	0.999872	0.0124476	101.38	51.254	101.38	-0.89055	19543000					0.58143	0.442389	0.720088	0.695431	-0.646015	-1.36706	0.522642	0.533785	0.433777	1.06365	0.436221	0.583432	-0.212238	-0.926879	1.02332	NaN	0.304216	-0.307016	0.281992	0.656689	NaN	0.349243	NaN	-0.0207977	0.451405	NaN	0.409182	-0.630642	0.716057	-3.68058	-0.0420036	-0.41563	-0.350136	-0.223188	NaN	NaN	0.602217	0.578392	0.0652657	0.132658	0.577175	0.534061	-0.102821	0.434471	0.693111	-1.18487	0.478384	0.154575	NaN	-0.657602	0.437313	NaN
S	Q6DFV3;B7ZCJ0;B7ZCJ1;A0A0A0MQE8	1655;1656;1666;1660	Q6DFV3	1655	Rho GTPase-activating protein 21	Arhgap21	FRGKFQEVARVSRRNSEGSEASCTEGSLTPS	3	___1	0.730634	3.2e-06	121	87.336	121	0.064958	4637000					0.0682898	0.920413	0	0.880845	1.04821	0	0.0682898	0.938628	-0.0622059	-0.1894	0	0.887355	0.986001	0	NaN	NaN	-1.58655	NaN	NaN	NaN	NaN	NaN	NaN	NaN	NaN	NaN	-0.967819	-0.244209	-0.688312	NaN	NaN	0.212967	NaN	NaN	-1.28875	NaN	-0.554796	-0.237505	NaN	NaN	-0.15313	NaN	-0.816198	-0.832331	NaN	NaN	NaN	NaN	NaN	NaN	NaN	NaN
S	Q6DFV3;B7ZCJ0;B7ZCJ1;A0A0A0MQE8	1661;1662;1672;1666	Q6DFV3	1661	Rho GTPase-activating protein 21	Arhgap21	EVARVSRRNSEGSEASCTEGSLTPSLDSRRQ	3	___1	0.755569	3.71e-06	119.37	81.894	79.635	0.2751	2225400					0.003455	1	0	0.880774	-0.0545006	0	0.003455	1	0.00692463	0.0112064	0	0.887284	-0.047576	0	NaN	NaN	NaN	NaN	NaN	NaN	NaN	NaN	NaN	-0.0924187	NaN	NaN	NaN	NaN	NaN	NaN	0.447956	NaN	NaN	NaN	NaN	-0.741795	NaN	NaN	NaN	NaN	NaN	NaN	NaN	NaN	NaN	NaN	NaN	NaN	NaN	0.0271721	-0.307161	NaN
S	Q6DFV3;B7ZCJ0;B7ZCJ1;A0A0A0MQE8;G3UWM5	850;851;861;855;690	Q6DFV3	850	Rho GTPase-activating protein 21	Arhgap21	PPSLTTSAPLIRRQLSHDQESVGPPSLDGQH	4	___1	1	3.09e-08	142.84	105.54	142.84	0.017131	126430000					0.0135388	0.987063	0.0431306	0.986271	0.0258231	0.120362	0.121528	0.884396	-0.0456553	-0.315376	0.039708	0.972275	-0.0198323	-0.111126	2.69714	2.55938	2.78943	3.08318	2.88247	NaN	2.26982	1.88402	3.78001	3.30641	3.41749	3.29987	2.57309	3.13714	2.64192	NaN	3.38872	3.47221	3.2428	3.34639	NaN	2.56485	2.40993	2.5441	2.85571	3.00953	2.54795	2.8783	2.85491	2.97565	NaN	3.18313	NaN	NaN	3.11884	2.86917	2.43528	3.02259
S	Q6DFV3;B7ZCJ0;B7ZCJ1;A0A0A0MQE8;G3UWM5	855;856;866;860;695	Q6DFV3	855	Rho GTPase-activating protein 21	Arhgap21	TSAPLIRRQLSHDQESVGPPSLDGQHSSKTE	4	___1	0.713285	0.0115379	54.058	24.016	54.058	-0.20672	4101700					0	1	0	0.880703	NaN	0	-4.34e-08	1	NaN	0	0	0.887213	NaN	0	NaN	NaN	NaN	NaN	NaN	2.7259	NaN	NaN	NaN	NaN	NaN	NaN	NaN	NaN	NaN	NaN	NaN	NaN	NaN	NaN	NaN	NaN	NaN	NaN	NaN	NaN	NaN	NaN	NaN	NaN	NaN	NaN	NaN	NaN	NaN	NaN	NaN	NaN
S	Q6DFV3;B7ZCJ0;B7ZCJ1;A0A0A0MQE8;G3UWM5	469;470;480;474;309	Q6DFV3	469	Rho GTPase-activating protein 21	Arhgap21	QERLEDSVLMKYCPRSASQGALTSPPVSFNN	2	___1	0.858602	1.32e-05	137.52	76.077	94.922	0.50267	14128000	+			+	2.14823	0.0410201	1.55833	0.401292	0.492694	2.47926	0.421696	0.612681	0.171411	0.911336	2.27584	0.0275011	0.664104	3.29654	-1.60589	NaN	-1.8745	-1.4032	-1.43684	NaN	-2.46804	-2.18072	NaN	-2.19325	NaN	-1.39873	NaN	-1.16341	-1.2993	NaN	-1.92779	-1.43499	NaN	NaN	-1.35765	-0.798697	NaN	-1.31032	-1.71342	-0.872421	-0.732525	NaN	NaN	-1.42936	-1.46773	NaN	-1.181	NaN	-1.23224	-0.619637	NaN	NaN
S	Q6DFV3;B7ZCJ0;B7ZCJ1;A0A0A0MQE8;G3UWM5	471;472;482;476;311	Q6DFV3	471	Rho GTPase-activating protein 21	Arhgap21	RLEDSVLMKYCPRSASQGALTSPPVSFNNHR	2	___1	0.950677	1.32e-05	137.52	76.077	119.04	0.32775	52583000	+			+	3.12487	0.0106343	1.75509	0.350496	0.393111	2.58803	0.815765	0.35732	0.11846	1.4785	2.88443	0.0110379	0.511571	3.65953	1.24096	1.28609	1.15538	1.03048	1.12071	1.04108	NaN	0.429869	0.0233803	0.197115	1.12215	1.40148	1.267	NaN	1.2488	1.47066	1.24127	1.28265	1.30401	1.66898	0.97197	1.49507	1.1577	1.26483	1.37577	1.6339	1.31023	1.22217	1.14112	1.14651	1.38547	1.59354	1.58494	1.36499	1.68278	1.7085	1.17217	1.62921
S	Q6DFV3;B7ZCJ0;B7ZCJ1;A0A0A0MQE8;G3UWM5	874;875;885;879;714	Q6DFV3	874	Rho GTPase-activating protein 21	Arhgap21	PSLDGQHSSKTERSKSYDEGLDDYREDAKLS	3	___1	0.958956	0.00332111	81.51	59.707	73.918	0.46182	85688000	+			+	4.45124	0.00246	2.14867	0.262366	0.355707	3.01627	2.17054	0.0556148	0.228659	3.03897	3.95804	0.003	0.584366	4.92118	1.94708	1.97795	1.553	2.13682	2.02057	1.94814	1.42952	1.44799	NaN	NaN	2.35026	2.36689	2.44123	2.24887	2.20457	2.4419	2.24494	NaN	2.33209	2.06546	2.5762	2.21477	2.32834	1.91046	NaN	2.46823	2.50914	NaN	2.4734	2.36485	2.70178	2.73449	2.28921	2.57138	NaN	2.62031	NaN	2.28912
S	Q6DFV3;B7ZCJ0;B7ZCJ1;A0A0A0MQE8;G3UWM5	616;617;627;621;456	Q6DFV3	616	Rho GTPase-activating protein 21	Arhgap21	QRGIAQDRSPLVKVRSNSLKVPPPPVSKPSF	4	___1	0.887257	1.89e-05	95.5	71.307	84.975	-0.33459	16358000					1.91781	0.0580432	1.90481	0.31845	1.00857	2.98309	0.233852	0.777995	0.12582	0.564648	1.25869	0.153699	1.13439	2.3753	0.015625	NaN	NaN	NaN	NaN	NaN	NaN	-0.710281	-0.667234	NaN	NaN	1.1878	0.885244	1.00492	NaN	1.23643	0.327591	0.695616	0.847527	1.39213	1.53855	NaN	0.75741	NaN	1.61244	NaN	NaN	NaN	1.02788	0.825729	NaN	NaN	NaN	NaN	NaN	NaN	0.897421	NaN
S	Q6DFV3;B7ZCJ0;B7ZCJ1;A0A0A0MQE8;G3UWM5	618;619;629;623;458	Q6DFV3	618	Rho GTPase-activating protein 21	Arhgap21	GIAQDRSPLVKVRSNSLKVPPPPVSKPSFSQ	4	___1	0.994736	1.16e-05	97.689	80.268	85.932	-0.38116	27621000	+			+	2.18977	0.0386956	0.753444	0.677912	0.504456	1.42959	1.24983	0.200491	0.313762	2.08117	2.36731	0.0237116	0.818217	3.24178	NaN	0.603254	0.796261	1.10807	0.854259	1.06542	-0.711491	NaN	-0.667234	-0.588512	0.390724	1.1878	0.885244	NaN	0.926565	NaN	NaN	0.695616	NaN	NaN	NaN	1.06663	NaN	0.967503	NaN	1.42673	1.32571	1.92482	NaN	0.825729	0.969301	1.01744	1.26353	0.924839	1.30448	0.992577	NaN	1.46765
S	Q6DFV3;B7ZCJ0;B7ZCJ1;A0A0A0MQE8;G3UWM5	451;452;462;456;291	Q6DFV3	451	Rho GTPase-activating protein 21	Arhgap21	TSHDRVPQSVQIRQRSVSQERLEDSVLMKYC	2	___1	0.499999	0.0224866	82.483	52.676	82.483	-0.2953	14561000					1.59476	0.0970349	1.58306	0.393231	0.445552	2.41247	0.0960678	0.911575	0.0453125	0.25508	1.56005	0.0916211	0.490864	2.387	-0.572906	-0.374702	-0.405077	-0.499804	-0.244867	0.278046	-1.26786	-0.862614	NaN	-1.41325	-1.02112	-0.413296	-0.164194	0.0344143	NaN	-0.0134716	-0.854837	NaN	-0.575985	-0.350435	0.29258	0.0329208	-0.0948944	-0.0300846	0.386826	NaN	-0.0638599	NaN	-0.106978	NaN	-0.575615	0.242771	NaN	0.0978966	-0.966375	0.24478	-0.645359	0.115051
S	Q6DFV3;B7ZCJ0;B7ZCJ1;A0A0A0MQE8;G3UWM5	453;454;464;458;293	Q6DFV3	453	Rho GTPase-activating protein 21	Arhgap21	HDRVPQSVQIRQRSVSQERLEDSVLMKYCPR	3	___1	0.991813	0.00183072	93.649	63.626	74.78	0.56607	53942000	+			+	3.68833	0.00517293	1.51271	0.411244	0.321192	2.30911	1.59859	0.12489	0.256309	2.38729	3.82273	0.00326437	0.577501	4.49394	0.646908	0.75856	0.913721	0.694612	0.779715	1.28976	0.261978	0.0712357	0.053957	0.0314178	0.514942	0.725647	1.0575	1.0755	0.985556	0.791512	0.578897	0.21722	0.775517	0.750973	1.28001	1.09856	1.06692	0.918604	1.63561	1.43417	1.11171	1.22704	1.11631	1.18402	0.910605	1.10311	1.12173	1.3239	0.553423	1.33565	0.87903	1.01491
S	Q6DFV3;B7ZCJ0;B7ZCJ1;A0A0A0MQE8;G3UWM5;G3UX38	1092;1093;1103;1097;932;208	Q6DFV3	1092	Rho GTPase-activating protein 21	Arhgap21	TLLGAKSEPKTQSPHSPKEESERKLLSKDDT	3	___1	0.998423	0.0036749	91.789	41.227	75.088	-2.172	231720000					0.166596	0.805255	0.382644	0.836631	-0.924	-0.839554	0.239965	0.772798	0.660865	0.570978	0.111377	0.894522	-0.263135	-0.292331	4.98649	4.45347	3.58593	NaN	3.99014	3.88183	NaN	NaN	NaN	0.437736	3.82371	4.282	3.83368	NaN	3.90845	NaN	3.94255	NaN	4.58042	-4.61137	3.97918	3.51557	2.7328	2.92419	4.21418	NaN	4.06738	3.93403	4.12867	3.74374	4.32302	-2.85911	4.08999	NaN	4.60488	NaN	3.92352	NaN
S	Q6DFV3;B7ZCJ0;B7ZCJ1;A0A0A0MQE8;G3UWM5	314;315;325;319;154	Q6DFV3	314	Rho GTPase-activating protein 21	Arhgap21	GVNEQASTKAASRTTSPASVPTAHLIHQTTG	3	___1	0.909671	0.0012492	76.526	54.961	76.526	-0.047975	84161000					0.485129	0.510274	0.348937	0.846736	0.375947	0.776083	0.424021	0.610514	0.22066	0.904136	0.775095	0.346128	0.596607	1.43711	NaN	NaN	2.49803	2.41799	2.50544	2.39442	2.3003	2.3151	NaN	-1.65949	1.54614	0.975998	2.66056	2.49562	2.35781	2.54066	NaN	0.777508	0.840959	1.09018	2.69079	2.08939	2.77695	2.50757	1.96109	2.34995	2.5357	2.00988	2.66646	2.35171	2.2756	2.53021	2.23562	NaN	2.08505	2.254	NaN	NaN
S	Q6DFW4	509	Q6DFW4	509	Nucleolar protein 58	Nop58	KKKKDKKKHIKEEPLSEEEPCTSTAVPSPEK	3	___1	0.99994	2.08e-05	99.114	64.768	71.735	-0.081126	87687000					0.706263	0.368298	0.316741	0.860081	0.272337	0.716055	0.476735	0.568253	0.281464	0.988553	1.48629	0.104375	0.553801	2.28032	-0.301207	0.157932	0.11268	0.0634651	0.726816	0.750006	1.86214	1.79873	-0.461393	NaN	-0.404371	0.684843	0.585808	0.476782	0.917936	1.21373	-0.183458	0.19479	-0.325033	-0.728582	NaN	1.54072	2.04983	2.24282	1.36813	1.21845	NaN	1.33954	0.537828	0.560349	1.24377	1.44861	1.10072	0.809422	0.660528	1.09542	0.705032	1.00847
S	Q6DID3	617	Q6DID3	617	Protein SCAF8	Scaf8	VKASEPVKEPVQTAQSPAPVEKESVVTTQAE	3	___1	1	4.09e-08	152.94	128.15	145.79	-0.16331	112410000					0.961333	0.253563	0.502037	0.784685	0.274046	1.02881	1.55118	0.134212	0.172106	2.3371	1.11621	0.194932	0.446151	1.85095	2.1878	2.41656	2.3288	2.37775	2.23974	2.14465	3.11468	3.09525	0.788385	-0.0223293	2.38699	2.54128	2.30368	2.55485	2.43731	2.82577	2.60104	2.16573	1.97072	2.20544	2.44664	2.27331	2.57883	2.5248	2.40866	2.6923	2.52567	2.37113	2.66995	2.61998	2.50791	2.69833	2.72513	2.76298	2.43019	2.72734	2.55275	2.41995
S	Q6DVA0	507	Q6DVA0	507	LEM domain-containing protein 2	Lemd2	GEDMLVWRWTKPSSFSDSER___________	3	___1	0.805184	0.00283773	89.301	24.481	89.301	0.53121	6232800					0.0905065	0.892316	0.214626	0.906865	-0.137284	-0.523643	0.219816	0.791835	0.121773	0.532373	0.0252757	0.989464	-0.0155113	-0.0724187	NaN	-1.10231	NaN	-0.564362	NaN	NaN	NaN	-0.186689	-1.37879	NaN	-0.833813	-1.01638	-1.29464	-1.23811	-0.415321	NaN	-0.528473	NaN	-1.06386	NaN	-1.56028	-1.55257	-0.221476	NaN	-0.712116	NaN	-0.710024	NaN	-1.02471	-1.00877	NaN	NaN	-0.49033	NaN	-0.293251	NaN	-1.31921	-1.34213
S	Q6DVA0	509	Q6DVA0	509	LEM domain-containing protein 2	Lemd2	DMLVWRWTKPSSFSDSER_____________	3	___1	0.986549	0.0135738	73.156	40.881	64.675	0.26664	3890600					0.975197	0.248428	0	0.880631	0.200426	0	0	0.881896	0.141014	0	0.975197	0.247564	0.34144	1.90199	NaN	NaN	NaN	NaN	NaN	-0.914991	-0.682699	NaN	NaN	NaN	NaN	NaN	NaN	NaN	NaN	NaN	NaN	NaN	NaN	NaN	NaN	NaN	NaN	-0.598419	NaN	-0.668848	NaN	-0.813492	NaN	NaN	-0.293154	-0.369988	NaN	-0.358839	NaN	-0.24011	NaN	NaN
S	Q6GQT5	423	Q6GQT5	423	Transmembrane protein 151A	Tmem151a	LGAGGRTTPGVFRSLSGGPLGRRGEDTEPLE	2	___1	0.99993	0.0111182	84.817	44.969	75.652	-0.044893	5092400					0.135305	0.841249	0.034627	0.990651	0.027021	0.097828	0.59171	0.483037	-0.177846	-1.17798	0.212369	0.789273	-0.150825	-0.516199	-1.03726	-0.855503	-1.15821	NaN	-0.900146	NaN	-1.10262	NaN	-2.71902	-2.74662	-1.3931	NaN	-1.3945	NaN	-1.20516	NaN	-1.66786	-1.65159	-1.5723	NaN	-1.60183	-1.71423	-1.42415	-0.926724	NaN	NaN	-1.92752	-1.81572	-1.88201	-1.87548	-1.54738	NaN	-0.727573	NaN	-1.70111	NaN	-1.7764	-1.50579
S	Q6GQV1	211	Q6GQV1	211	Protein FAM196B	Fam196b	EKATAAIQVPDDICHSPTWEARESALSPESS	3	___1	0.853536	0.0209825	52.644	25.807	40.186	1.6312	296230					0	1	-4.34e-08	1	NaN	0	0	0.881826	NaN	0	0	0.887142	NaN	0	NaN	NaN	NaN	NaN	NaN	NaN	NaN	NaN	NaN	NaN	NaN	NaN	NaN	NaN	NaN	NaN	NaN	NaN	NaN	NaN	NaN	NaN	NaN	NaN	-1.67363	NaN	NaN	NaN	NaN	NaN	-1.58736	NaN	NaN	NaN	NaN	NaN	NaN	NaN
S	Q6GQW0;H7BWX5	65;65	Q6GQW0	65	Ankyrin repeat and BTB/POZ domain-containing protein BTBD11	Btbd11	SCWPPLADSMHSRHNSFDTVNTALVEDSEGL	3	___1	0.999975	4.73e-18	153.96	122.59	153.96	0.33828	7710400					1.6254	0.0926102	0.636496	0.727969	0.166992	1.25679	2.1647	0.0559338	-0.307673	-3.01481	0.609176	0.452111	-0.14068	-1.20174	NaN	-0.925789	NaN	NaN	-0.996845	-1.34005	-0.804283	-1.18874	NaN	NaN	NaN	-1.48301	-1.44963	NaN	-0.750555	-0.99345	NaN	NaN	-0.733908	-0.838507	-1.07119	-1.20434	-0.744606	-0.818966	NaN	-1.17854	-1.1235	-1.11755	-1.28017	-1.34535	-1.68951	-0.794481	-1.39	-1.1283	-1.52273	-1.12016	-1.27502	-1.46409
S	Q6GTE9;Q9Z1J2-2;Q9Z1J2	629;581;629	Q6GTE9	629	Serine/threonine-protein kinase Nek4	Nek4	HTLPREKEKRLMHGLSEDELSSSTSSTDKSD	3	___1	0.631796	0.0296245	49.835	22.446	49.835	-0.12231	2978800				+	1.72309	0.0789957	0.130531	0.955647	0.163454	0.355163	0.930618	0.306975	0.858795	1.89025	3.27164	0.00628169	1.02225	6.0135	-1.55001	NaN	-1.75762	-1.75353	NaN	NaN	NaN	NaN	NaN	NaN	-1.86666	NaN	NaN	NaN	NaN	NaN	-2.30241	NaN	NaN	NaN	NaN	-0.834591	NaN	NaN	NaN	NaN	-1.2256	-0.538841	NaN	-0.456465	NaN	-0.534479	NaN	-0.793146	NaN	NaN	NaN	NaN
S	Q6I6G8;Q6I6G8-2	48;48	Q6I6G8	48	E3 ubiquitin-protein ligase HECW2	Hecw2	AQNSMPENMALQRANSDTDLVTSESRSSLTA	2	___1	0.999978	3.19e-11	189.04	135.26	165.24	0.19218	26241000					1.51718	0.109516	1.08538	0.536339	0.395143	1.83029	0.190631	0.818876	0.0544509	0.467534	1.65077	0.0783216	0.449594	2.45737	0.434162	0.305742	0.187691	0.261257	0.445623	0.512077	-1.00292	NaN	-0.227053	-0.823594	0.914579	0.879629	0.267248	0.418819	0.817457	1.12792	0.621376	0.616543	0.955368	0.840418	0.461239	0.065649	0.0417366	NaN	0.207287	0.425072	0.812361	0.638369	0.366463	0.389126	0.748413	0.775959	0.706785	0.915419	0.69755	NaN	0.657795	0.734449
S	Q6I6G8	414	Q6I6G8	414	E3 ubiquitin-protein ligase HECW2	Hecw2	ISTSSRNSPPRGRQDSLNDYLDAIEHNGPAR	4	___1	0.985519	0.00127732	64.27	44.03	64.27	-0.34985	9290300					0.924348	0.267916	0.517475	0.777239	0.323276	1.06492	0.631922	0.455455	0.300236	1.23313	1.45721	0.109973	0.623512	2.35503	-1.9627	-1.49011	-1.19638	-0.581327	NaN	NaN	NaN	NaN	NaN	NaN	-0.548149	-0.64319	-1.18857	-0.40587	-0.0305347	NaN	-1.17302	-1.20565	0.196371	-0.861099	-0.121599	-0.494242	-1.65874	-1.27441	-0.722811	-0.282322	-0.0626507	NaN	-0.558024	-1.0408	-0.458588	NaN	-0.681006	NaN	NaN	-0.69766	NaN	0.482676
S	Q6I6G8	1181	Q6I6G8	1181	E3 ubiquitin-protein ligase HECW2	Hecw2	YCQSPRGSPVSSPQNSPGTQRANARAPAPYK	2	___1	0.888894	0.00595008	113.25	30.966	113.25	0.63549	1502800					0.816866	0.314794	0	0.88056	0.70867	0	0.816866	0.356774	-0.47924	-1.68678	0	0.887071	0.22943	0	NaN	NaN	-2.02124	NaN	NaN	NaN	NaN	NaN	NaN	NaN	NaN	NaN	NaN	NaN	NaN	NaN	NaN	NaN	NaN	-0.941362	-1.68378	NaN	NaN	NaN	NaN	-1.43465	-2.00365	NaN	NaN	-2.11353	NaN	NaN	NaN	NaN	NaN	NaN	-1.7725	-1.63472
S	Q6I6G8	1046	Q6I6G8	1046	E3 ubiquitin-protein ligase HECW2	Hecw2	PTSALVHRQHLTRQRSHSAGEVGEDSRHAGP	2	___1	0.617672	0.00013979	133.88	109.04	133.88	0.54442	16622000					1.54975	0.104174	0.619125	0.734067	-0.579559	-1.2829	2.10104	0.061353	0.940032	3.17979	0.450838	0.571731	0.360473	0.976932	NaN	NaN	0.768065	NaN	-0.091238	NaN	NaN	NaN	NaN	NaN	NaN	1.28573	-0.546846	NaN	1.02767	NaN	NaN	NaN	NaN	NaN	0.391146	0.3151	-0.224083	-0.51523	0.241146	NaN	0.368345	NaN	1.51813	1.40416	1.09897	NaN	0.83807	NaN	1.48978	NaN	1.15866	NaN
S	Q6I6G8	1048	Q6I6G8	1048	E3 ubiquitin-protein ligase HECW2	Hecw2	SALVHRQHLTRQRSHSAGEVGEDSRHAGPPV	2	___1	0.999908	5.89e-05	151.66	121.05	151.66	-0.82036	45097000					1.54975	0.104131	0.619125	0.733859	-0.579559	-1.2829	2.10104	0.0612997	0.940032	3.17979	0.450838	0.571646	0.360473	0.976932	NaN	NaN	0.768065	NaN	-0.091238	NaN	NaN	NaN	NaN	NaN	NaN	1.28573	-0.546846	NaN	1.02767	NaN	NaN	NaN	NaN	NaN	0.391146	0.3151	-0.224083	-0.51523	0.241146	NaN	0.368345	NaN	1.51813	1.40416	1.09897	NaN	0.83807	NaN	1.48978	NaN	1.15866	NaN
S	Q6I6G8	856	Q6I6G8	856	E3 ubiquitin-protein ligase HECW2	Hecw2	WQRPTAPPAPQVLQRSNSIQQMEQLNRRYQS	2	___1	0.755747	1.05e-09	185.2	107.09	185.2	0.53139	2284800					0.0934701	0.888588	0.0768702	0.97471	0.100569	0.223108	0.239056	0.773501	-0.219165	-0.606879	0.291571	0.708903	-0.118596	-0.743696	NaN	NaN	NaN	-2.86463	-3.06592	NaN	NaN	NaN	NaN	NaN	NaN	NaN	-3.49836	NaN	-2.78127	NaN	NaN	NaN	NaN	-2.31449	NaN	NaN	NaN	NaN	NaN	NaN	NaN	-3.29346	NaN	NaN	NaN	NaN	-3.03102	-2.92713	NaN	NaN	NaN	NaN
S	Q6I6G8	858	Q6I6G8	858	E3 ubiquitin-protein ligase HECW2	Hecw2	RPTAPPAPQVLQRSNSIQQMEQLNRRYQSIR	3	___1	0.999522	3.5e-30	237.59	178.61	78.814	-0.30641	55614000	+		+	+	3.13178	0.010513	0.848867	0.637024	0.407178	1.52724	2.49358	0.0357678	0.461784	3.27396	3.43467	0.00473663	0.868962	4.17111	NaN	0.364008	1.29919	1.49632	1.02148	0.914463	-0.525198	-0.0580578	-0.270235	-0.450317	1.00169	1.30217	1.41334	1.46329	1.41801	1.55761	0.373262	0.228136	1.33074	0.766195	1.07831	1.01977	0.198748	0.688376	1.25158	1.50984	1.72623	1.23357	1.55558	1.17016	1.26197	1.52457	1.32013	1.52623	1.35894	1.5774	1.46256	1.44461
S	Q6IR34-3;Q6IR34;Q6IR34-5;Q6IR34-2;F6SX81;A2AIV3	520;543;575;483;367;106	Q6IR34-3	520	G-protein-signaling modulator 1	Gpsm1	APSVEDRAAQSSVTASPQTEEFFDLIASSQS	3	___1	0.836493	1.41e-18	173.45	144.64	85.805	0.038303	29550000					0.281238	0.682561	0.724346	0.692667	-0.925909	-1.58273	0.48547	0.559915	0.887771	1.03065	0.0216413	0.994403	-0.0381384	-0.0622478	NaN	NaN	2.48494	NaN	NaN	0.979044	1.52303	1.71236	NaN	NaN	NaN	NaN	NaN	NaN	NaN	NaN	0.174303	NaN	NaN	NaN	NaN	NaN	1.32357	NaN	3.83744	NaN	-0.0512505	1.42113	2.2067	1.19199	NaN	1.41101	0.538795	1.54744	NaN	NaN	1.21289	3.0509
S	Q6IR34-3;Q6IR34;Q6IR34-5;Q6IR34-2;F6SX81;A2AIV3	467;490;522;430;314;53	Q6IR34-3	467	G-protein-signaling modulator 1	Gpsm1	DVRVQVPRTGIPRAPSSDEECFFDLLSKFQS	2	___1	0.999051	4.03e-59	268.5	232.77	201.3	-0.16371	94265000					1.7168	0.0799309	0.399195	0.831648	-0.213335	-0.86842	1.86502	0.084812	0.667188	2.68108	1.10673	0.198161	0.453852	1.86154	2.02155	1.68522	2.15975	2.3445	1.59252	2.31934	NaN	NaN	NaN	NaN	NaN	1.88366	2.59723	2.01456	1.0526	1.6458	NaN	2.45178	1.02651	0.986054	1.8249	2.24904	NaN	2.02754	3.36405	1.83379	2.37994	2.8328	2.05211	2.53336	2.53659	2.01607	2.59166	1.92454	3.82076	1.54661	2.35363	2.58111
S	Q6IR34-3;Q6IR34;Q6IR34-5;Q6IR34-2;F6SX81;A2AIV3	468;491;523;431;315;54	Q6IR34-3	468	G-protein-signaling modulator 1	Gpsm1	VRVQVPRTGIPRAPSSDEECFFDLLSKFQSS	3	___1	0.867893	2.35e-07	160.03	117.98	94.673	0.10835	20125000					1.29637	0.15265	0.226353	0.901565	-0.160707	-0.546753	1.40696	0.164573	0.778166	2.23436	1.03967	0.221073	0.617459	1.79679	-0.551804	0.0253143	NaN	0.672848	-0.61997	0.407261	NaN	NaN	NaN	NaN	-0.235033	0.0800266	0.424787	-0.0136452	-1.43484	-0.397623	NaN	NaN	NaN	NaN	-0.561748	0.491163	-0.31563	0.2689	1.57277	NaN	-0.0387325	1.31371	-0.062046	0.461847	NaN	0.51314	NaN	-0.208221	2.25179	-0.382082	0.385141	0.636887
S	Q6IR34-3;Q6IR34;Q6IR34-5;F6SX81	444;467;499;291	Q6IR34-3	444	G-protein-signaling modulator 1	Gpsm1	YQEGPDAIERRPREGSHSPLDSADVRVQVPR	3	___1	0.958847	0.00114248	99.5	24.889	78.324	-0.34879	32018000	+			+	2.07049	0.0465023	1.41072	0.437373	0.525136	2.21927	0.558703	0.507049	0.210985	1.11937	2.17437	0.0326802	0.736121	3.04294	0.0657043	0.0967464	NaN	0.127461	-0.100645	NaN	-1.00425	-0.929705	-0.339401	-1.06114	0.861887	0.434864	0.437326	0.416872	0.223375	-0.12141	0.216862	NaN	1.1363	0.907602	0.443964	0.472553	-0.112402	-0.27787	0.376995	0.848221	NaN	0.602177	-0.134405	-0.196781	0.698441	0.818594	0.0755081	NaN	0.969866	1.11824	NaN	0.887159
S	Q6IR34-3;Q6IR34;Q6IR34-5;F6SX81	446;469;501;293	Q6IR34-3	446	G-protein-signaling modulator 1	Gpsm1	EGPDAIERRPREGSHSPLDSADVRVQVPRTG	2	___1	0.89099	0.00284802	86.911	45.511	86.803	0.27547	5759600					0	1	0	0.880489	0.441538	0	0	0.881757	0.124772	0	0	0.887	0.56631	0	NaN	NaN	-0.0587788	NaN	NaN	NaN	NaN	NaN	NaN	NaN	NaN	NaN	NaN	NaN	NaN	NaN	NaN	0.382759	NaN	NaN	NaN	NaN	NaN	NaN	NaN	NaN	0.63327	NaN	NaN	NaN	NaN	NaN	NaN	0.288387	NaN	NaN	0.600937	NaN
S	Q6IR34-3;Q6IR34;Q6IR34-5;Q6IR34-2;F6SX81;A2AIV3	630;653;685;593;477;216	Q6IR34-3	630	G-protein-signaling modulator 1	Gpsm1	VQAKRMDEQRVDLAGSPEQEASGLPDPQQQC	2	___1	0.99995	1.77e-06	106.69	84.298	106.69	0.032722	85833000					0.794477	0.324551	0.735964	0.686964	-0.204333	-1.37486	0.0556339	0.951782	-0.0198293	-0.153122	1.4248	0.116107	-0.224162	-2.2127	1.93763	1.88706	1.81601	1.76263	1.34445	1.14217	2.15156	1.75911	1.87205	1.92134	2.22926	1.8006	1.47461	1.8955	1.59826	1.1564	2.25826	2.07733	1.94882	1.64532	NaN	1.2707	1.22208	1.02696	1.72507	1.5283	1.64644	1.5828	1.60123	1.25278	1.43753	1.65962	NaN	1.48393	1.94361	1.37914	1.69346	NaN
S	Q6IR34-3;Q6IR34;Q6IR34-5;Q6IR34-2;F6SX81;A2AIV3	636;659;691;599;483;222	Q6IR34-3	636	G-protein-signaling modulator 1	Gpsm1	DEQRVDLAGSPEQEASGLPDPQQQCPPGAS_	3	___1	0.559145	0.00314166	56.914	33.691	42.705	-0.223	3264500					0	1	0	0.880417	NaN	0	0	0.881687	0.45492	0	0	0.886929	NaN	0	NaN	NaN	NaN	NaN	NaN	NaN	NaN	NaN	NaN	NaN	NaN	NaN	NaN	NaN	NaN	NaN	NaN	NaN	NaN	1.64532	NaN	NaN	NaN	NaN	NaN	NaN	NaN	NaN	NaN	NaN	NaN	NaN	2.10024	NaN	NaN	NaN	NaN	NaN
S	Q6KAS7-2;Q6KAS7	273;273	Q6KAS7-2	273	Zinc finger protein 521	Znf521	PEDLQKHIAECHPECSPNEDRAALQCMYCHE	3	___1	1	0.000282559	110.8	88.263	56.774	-0.62481	9231700					0.877601	0.286331	0.0272058	0.995368	-0.021848	-0.0772485	1.02985	0.268345	0.468354	1.76195	1.23358	0.160061	0.446506	2.02108	-0.388208	NaN	-1.47791	-1.8521	-1.55495	-1.32074	-0.803181	NaN	-1.04754	NaN	-1.15123	-0.557198	-0.791716	-0.982059	-1.21801	-1.50377	NaN	-2.31725	-2.12086	-1.00729	-0.0534687	0.0248413	-1.27354	-1.40651	-0.356108	-0.74929	-0.677673	-0.266762	NaN	NaN	-1.54633	-1.238	-0.570742	-0.606272	0.132238	-1.28056	NaN	-0.338222
S	Q6KAU4	222	Q6KAU4	222	Multivesicular body subunit 12B	Mvb12b	SSASSTPAPNLPRHISLTLPATFRGRNNTST	2	___1	1	9.76e-14	194.39	129.64	194.39	0.37831	29354000				+	1.71637	0.0799157	0.153395	0.942868	-0.192229	-0.387562	1.81546	0.0916178	1.06772	2.61168	2.40273	0.0223298	0.875487	3.21846	-1.51268	-1.17008	-0.266472	-0.838833	-0.208283	0.172138	-1.71625	-1.12344	NaN	NaN	-2.19623	-1.6459	-0.00893784	0.119507	-1.32925	-1.17139	-2.84698	-3.54097	-2.80937	-2.85228	0.322781	-0.148117	-0.367937	-0.281023	0.282383	-0.0350437	0.635893	0.498692	0.248144	-0.138943	-0.695497	-0.586489	-0.62578	-1.1935	-0.556948	-0.86393	0.157389	0.42201
S	Q6KAU4	199	Q6KAU4	199	Multivesicular body subunit 12B	Mvb12b	GIWYRMGRVPRNHDSSQPTTPSQSSASSTPA	3	___1	0.90895	3.01e-06	106.63	106.63	70.784	0.74596	17486000					0.641309	0.405237	0.649682	0.721131	-0.314873	-1.38719	0.346264	0.675343	-0.327988	-0.865266	0.744487	0.362974	-0.642861	-1.62211	0.811392	0.587784	0.32301	NaN	NaN	NaN	NaN	NaN	1.1645	NaN	NaN	NaN	0.329212	NaN	NaN	NaN	NaN	NaN	0.606188	NaN	NaN	NaN	0.285	NaN	NaN	NaN	-0.399029	NaN	NaN	NaN	NaN	NaN	NaN	0.556652	NaN	NaN	NaN	NaN
S	Q6KCD5-2;Q6KCD5	2652;2652	Q6KCD5-2	2652	Nipped-B-like protein	Nipbl	TNARNKAITSLLGGGSPKNNTAADTEDEESD	2	___1	1	1.4e-05	159.83	115.53	159.83	-0.10893	22483000					1.25403	0.163217	0.159732	0.93858	0.142175	0.401294	1.87637	0.0836806	0.499489	2.67335	1.51437	0.0992881	0.641664	2.30406	-0.293028	-0.453714	-0.192358	-0.609121	0.356359	0.0931683	0.587973	0.922459	-2.98257	NaN	-0.653061	-0.121584	0.114603	0.557735	0.0462799	0.0260677	-1.2208	-0.769943	-0.956472	-1.10939	0.410311	0.124094	0.371384	0.46262	0.61978	0.211851	0.263302	0.709848	-0.021122	0.109138	0.483091	0.411297	0.48205	0.18331	0.61754	0.314266	0.0980682	0.242998
S	Q6KCD5-2;Q6KCD5;Q6KCD5-4	305;305;42	Q6KCD5-2	305	Nipped-B-like protein	Nipbl	GSRPPLILQSQSLPCSSPRDVPPDILLDSPE	3	___1	0.578071	0.00126166	79.332	44.72	73.11	1.0639	1486900					0.718162	0.362433	0.718162	0.696491	0.407178	1.47232	0	0.881617	0.256724	0	0	0.886858	0.663902	0	NaN	-1.21555	NaN	NaN	NaN	NaN	NaN	NaN	NaN	-2.24336	NaN	-1.2724	NaN	NaN	-1.50165	NaN	-1.15355	-0.943397	-1.24255	-1.00849	NaN	NaN	NaN	NaN	NaN	NaN	NaN	NaN	NaN	NaN	-0.913204	NaN	NaN	NaN	NaN	NaN	NaN	NaN
S	Q6KCD5-2;Q6KCD5;Q6KCD5-4	306;306;43	Q6KCD5-2	306	Nipped-B-like protein	Nipbl	SRPPLILQSQSLPCSSPRDVPPDILLDSPER	3	___1	0.743238	0.00126166	79.332	44.72	52.731	1.1118	1833300					0.999015	0.238755	0.885407	0.626706	0.457498	1.75275	0.811143	0.359197	0.276098	1.67656	0.786319	0.340009	0.733596	1.83678	NaN	NaN	NaN	NaN	NaN	NaN	NaN	NaN	NaN	-2.24336	-1.36651	-1.2724	NaN	NaN	-1.50165	NaN	-1.15355	-0.943397	-1.24255	-1.00849	NaN	NaN	NaN	NaN	NaN	NaN	NaN	NaN	NaN	NaN	-0.913204	NaN	NaN	NaN	NaN	-0.874456	NaN	NaN
S	Q6NS52;Q6NS52-2	418;411	Q6NS52	418	Diacylglycerol kinase beta	Dgkb	QPNKATDKNKMQRANSVTMDGQGLQITPVPG	3	___1	0.994416	9.73e-30	183.04	156.71	125.82	-0.53584	576990000					0.476563	0.517634	0.652963	0.721286	-0.475899	-1.26163	0.932545	0.306499	0.405023	1.63252	0.0756429	0.933634	-0.0708763	-0.203996	4.84141	5.40357	5.82741	6.15318	4.71087	5.12491	4.50662	4.5219	2.11224	NaN	4.66183	3.7852	4.58975	5.20387	3.58379	3.94101	4.79091	NaN	4.18369	4.10708	3.89825	3.56086	NaN	4.33556	4.70206	5.07006	4.70976	2.9956	4.51169	4.27155	4.80445	4.13622	5.10876	5.45951	5.38946	4.75645	4.92565	3.90178
S	Q6NS52;Q6NS52-2	94;87	Q6NS52	94	Diacylglycerol kinase beta	Dgkb	FTAHLFMSFSNKFPHSSPNVKSKPALLSGGL	3	___1	0.972776	0.00963708	87.806	41.4	78.113	0.48439	36701000					0.809246	0.317578	0.00980683	1	-0.00838177	-0.0284919	0.961825	0.295591	0.470401	1.71073	1.56284	0.0912632	0.46202	2.5109	0.0605316	-0.0426121	-0.131039	NaN	0.530674	NaN	-0.593805	-0.693873	NaN	NaN	-0.160801	NaN	NaN	0.342661	NaN	0.25309	-0.822321	NaN	-1.17261	-0.811914	0.572851	0.777119	-0.32769	-0.212095	NaN	0.41811	NaN	NaN	-0.15494	0.356182	0.275997	0.644777	0.150316	0.51277	NaN	NaN	NaN	NaN
S	Q6NS52;Q6NS52-2	95;88	Q6NS52	95	Diacylglycerol kinase beta	Dgkb	TAHLFMSFSNKFPHSSPNVKSKPALLSGGLR	3	___1	0.991192	0.00562212	95.909	95.909	46.955	0.47746	59597000	+			+	2.48041	0.0249807	0.799568	0.664656	0.442299	1.47442	1.39805	0.166473	0.452425	2.17708	3.93684	0.0030641	0.894724	4.89871	0.939701	1.06438	1.20062	NaN	NaN	NaN	0.507408	-0.113825	NaN	NaN	0.709936	1.48966	1.88621	1.62201	1.88763	1.58129	0.704609	0.286379	0.244602	0.494163	2.17182	1.88222	1.27891	1.20696	1.54336	1.5319	1.91309	1.76169	NaN	1.47225	1.81424	1.7386	1.29359	1.24158	2.27945	2.02162	2.02067	1.76686
S	Q6NS52;Q6NS52-2	122;115	Q6NS52	122	Diacylglycerol kinase beta	Dgkb	GGLRMNKGAITPPRSSPANTCSPEVIHLKDI	3	___1	0.875252	1.31e-05	112.58	71.738	68.024	1.0753	10425000					0.203863	0.762638	0.0577254	0.98383	0.0361594	0.160317	0.406212	0.626198	-0.172263	-0.880546	0.3321	0.670781	-0.136104	-0.745696	NaN	-2.03392	-1.31801	-1.06765	-0.979523	-1.02884	-1.21419	-0.734003	NaN	NaN	NaN	-1.74683	-0.936644	-1.1878	-1.41863	-1.68958	NaN	NaN	NaN	NaN	NaN	NaN	NaN	-0.913403	-1.49799	-1.33364	NaN	-0.863768	-1.10141	-0.929253	-2.27886	-1.48042	-1.49013	-1.63543	-1.70154	-1.28603	NaN	-1.21921
S	Q6NS60	760	Q6NS60	760	F-box only protein 41	Fbxo41	ALGVGGAGCGVQGLASLARNCMRLQVLELDH	2	___1	1	7.09e-05	110.57	76.128	81.665	-0.33351	5130100					0.470105	0.521912	0.150167	0.944892	-0.130356	-0.381744	0.846576	0.343447	0.374955	1.5272	0.561179	0.485914	0.244599	1.12028	-3.8138	-3.07762	-2.11532	-3.03015	-2.57205	-1.92128	-1.96075	-2.12337	NaN	NaN	-3.37639	-3.29232	-2.7311	-2.20101	NaN	NaN	-4.05309	-3.94472	NaN	NaN	-3.08739	-2.17847	-2.19345	-2.48005	-2.46633	-1.88125	-3.0098	-2.15389	-2.29718	-2.29649	-2.81805	-2.65429	-3.08842	-2.73308	-1.72886	-2.46164	-2.61195	-2.57064
S	Q6NS60	3	Q6NS60	3	F-box only protein 41	Fbxo41	_____________MASLDLPYRCPRCGEHKR	2	___1	1	0.00794377	98.048	69.626	93.111	-0.32919	10316000				+	1.08258	0.21111	0.12694	0.956581	-0.105237	-0.327929	1.22628	0.206365	0.513105	1.98336	2.21609	0.0305546	0.407867	3.035	-1.44935	-1.03915	-1.19172	-0.782734	-1.12642	-0.966307	-1.35732	-1.27616	NaN	NaN	-2.3129	-1.35905	-1.15239	-0.791168	-1.02001	-0.884706	-2.67297	NaN	-3.10114	-2.61215	-0.703581	-1.01412	-0.993341	-0.359262	-0.666109	-0.759603	-1.03434	-0.858378	-0.91181	-0.881193	-0.768131	-0.506731	-1.19533	-1.41022	-0.516075	-0.997618	-0.822184	-0.967707
S	Q6NS60	160	Q6NS60	160	F-box only protein 41	Fbxo41	LREIEIPLGELFARKSVASSACSTPPPGPGP	4	___1	0.594112	4.1e-07	84.226	56.898	66.88	0.23614	4559300					0.492098	0.505778	0.890721	0.624285	0.868104	1.91091	0.134614	0.872865	-0.238181	-0.365167	0.556344	0.489851	0.629923	1.19341	NaN	-1.29453	0.0976753	NaN	NaN	NaN	-1.00305	NaN	NaN	-0.622286	NaN	NaN	NaN	0.243736	NaN	NaN	NaN	NaN	NaN	NaN	NaN	NaN	0.0813789	NaN	NaN	NaN	NaN	NaN	NaN	0.527111	NaN	NaN	NaN	NaN	0.665461	-1.21678	NaN	-0.27829
S	Q6NS60	476	Q6NS60	476	F-box only protein 41	Fbxo41	RRQAIQNWQRRPRRHSTEGEEGDVSDVGSRT	3	___1	0.999998	2.66e-50	242.59	188.73	78.441	0.46839	217180000					0.345225	0.623163	0.335195	0.852292	0.249876	0.748353	0.168693	0.839527	0.0921431	0.420141	0.641056	0.429216	0.342019	1.2357	1.12884	1.1751	-1.12094	-1.15149	-0.776623	0.418308	0.93594	0.967817	-0.0937138	-0.91232	-0.698843	0.659294	0.844936	0.116331	1.24358	0.490496	-0.466126	-0.612795	-0.866472	-0.108006	0.981916	0.47415	0.942036	0.489838	-0.30168	0.00912857	1.21389	0.531868	0.413015	0.721113	0.767334	0.653261	0.177616	-0.195337	0.429783	0.717609	0.278183	-0.00758171
S	Q6NS60	545	Q6NS60	545	F-box only protein 41	Fbxo41	RRVERGSPSRSNEVISPEILKMRAALFCIFT	2	___1	1	0.00106479	108.23	39.386	108.23	0.32859	2544000					0.0703883	0.917954	0.144193	0.949486	0.0864104	0.370489	0.258125	0.756428	-0.0996565	-0.606928	0.023088	0.99251	-0.013246	-0.0660296	-3.57169	NaN	-2.64391	-2.58042	-2.59191	-2.37681	-2.10486	NaN	NaN	NaN	NaN	NaN	-2.36685	-2.35259	-3.09855	-3.08134	NaN	NaN	NaN	NaN	-2.09104	-2.64301	-2.63993	-2.19487	-2.37699	-2.51206	-2.91512	-2.53011	-2.31248	-2.29892	-2.85711	-2.37314	NaN	NaN	-2.7158	-3.28859	-3.05965	NaN
S	Q6NS60	494	Q6NS60	494	F-box only protein 41	Fbxo41	GEEGDVSDVGSRTTESEAEGPSDVPRPGPAV	3	___1	0.823818	0.00127448	66.828	40.604	56.612	0.70529	1474000					0	1	0	0.880346	0.0577348	0	0	0.881547	-0.23397	0	0	0.886787	-0.176235	0	-1.2062	NaN	NaN	NaN	NaN	NaN	NaN	NaN	NaN	NaN	NaN	NaN	-1.43014	NaN	-1.17457	NaN	NaN	NaN	NaN	NaN	NaN	-0.840694	NaN	NaN	NaN	NaN	-1.38244	NaN	NaN	NaN	NaN	NaN	NaN	NaN	NaN	NaN	NaN	NaN
S	Q6NS65	323	Q6NS65	323	Uracil nucleotide/cysteinyl leukotriene receptor	Gpr17	LCNLLCSKRLTGPPPSFEGKTNESSLSARSE	2	___1	0.999979	0.0143136	76.943	47.987	76.943	0.17366	4536300					0.436211	0.549126	0.0728056	0.975289	-0.0484976	-0.19806	0.938119	0.304631	-0.175908	-1.64636	0.650367	0.423631	-0.224405	-1.25383	-2.47047	-2.36462	-1.67102	-1.69251	-2.02545	-1.81864	-1.19803	-0.962996	NaN	NaN	NaN	-2.96611	-2.2407	-2.0003	-2.2705	-2.24552	NaN	NaN	NaN	NaN	-1.72433	-2.04817	-1.5281	-1.59245	-2.01815	-1.95493	-2.59939	-2.02264	-1.85372	-2.15712	-2.44554	-2.15388	-2.02651	-2.18715	-2.20486	-2.15626	-2.15501	-1.91518
S	Q6NS65	331	Q6NS65	331	Uracil nucleotide/cysteinyl leukotriene receptor	Gpr17	RLTGPPPSFEGKTNESSLSARSEL_______	2	___1	0.791724	0.0219436	77.744	34.661	77.744	0.61846	6694000	+			+	2.21996	0.0373294	0.877057	0.629772	-0.466648	-1.61298	1.12945	0.235498	-0.476576	-1.91001	2.42798	0.021786	-0.943223	-3.3907	-0.538525	-0.55142	-1.33827	NaN	-1.07028	NaN	0.598072	-0.308632	NaN	NaN	-0.632658	NaN	-0.489279	-1.31752	-0.496813	-1.10084	-0.90345	NaN	NaN	NaN	NaN	-1.0213	NaN	-1.77904	-1.5709	-1.26317	NaN	NaN	-1.23131	-1.34613	-0.787256	-2.37983	-0.70216	-1.5853	-1.23036	-2.14647	-2.16954	NaN
S	Q6NV83-2;Q6NV83;Q6NV83-3;A0A087WRG2	202;202;158;202	Q6NV83-2	202	U2 snRNP-associated SURP motif-containing protein	U2surp	TKKPPLKKGEKEKKKSNLELFKEELKQIQEE	3	___1	1	0.0053769	94.309	22.08	94.309	-0.97827	3500100					0.9136	0.27198	0.812347	0.661448	0.313091	1.52147	0.0779191	0.929601	0.0331119	0.210528	1.26997	0.15159	0.346203	2.07281	-2.17064	-2.62491	-2.02255	NaN	-2.02592	NaN	NaN	NaN	-2.44253	NaN	-2.3582	-3.18674	-2.15222	NaN	-2.08884	NaN	NaN	NaN	NaN	-1.84987	-2.73033	-2.33186	-1.73247	-1.75429	-1.69962	-1.78103	-2.27843	-1.73254	-2.30573	-2.563	-2.3137	-1.77309	-2.06643	-2.00459	NaN	-1.72949	-2.45191	NaN
S	Q6NVE8	50	Q6NVE8	50	WD repeat-containing protein 44	Wdr44	SFKEAENTANQAGNESPVQELRQDVSKKIIE	3	___1	1	3.31e-99	288.3	225.26	127.53	0.35779	130830000					0.942867	0.260242	0.0712767	0.97558	0.0320179	0.193116	1.43076	0.159108	-0.278477	-2.20745	0.999553	0.236153	-0.246459	-1.71033	2.87049	2.8985	2.49443	2.62921	2.28158	1.52722	1.85962	1.9549	2.1332	2.01328	2.88778	2.33212	2.40898	2.14351	2.48193	1.91097	2.76985	2.54895	3.01825	2.7474	2.17755	2.05186	2.04458	1.96272	2.10431	1.79512	1.83056	1.54862	2.18248	2.08119	2.29396	2.39502	2.48754	2.37617	2.33701	1.91784	1.93213	1.79701
S	Q6NVE8	405	Q6NVE8	405	WD repeat-containing protein 44	Wdr44	IMRRTKEYVSNDATQSDDEEKLQSQQTDTDG	4	___1	0.959712	5.29e-23	170.5	149.11	49.959	-0.38347	41962000					0.532479	0.475461	0.0310241	0.992751	-0.0216049	-0.0880858	0.664068	0.435834	-0.275622	-1.29361	0.935416	0.264698	-0.297226	-1.66172	1.63567	NaN	1.14302	0.86516	0.746178	1.01599	1.23393	1.41233	NaN	1.90069	1.9881	NaN	1.02051	1.29741	NaN	NaN	NaN	1.99496	NaN	2.12718	NaN	0.976538	0.758993	0.960682	0.701752	1.05294	0.774969	0.57336	NaN	1.41038	1.06144	NaN	1.45911	NaN	NaN	1.02	NaN	1.21208
S	Q6NVE8	413	Q6NVE8	413	WD repeat-containing protein 44	Wdr44	VSNDATQSDDEEKLQSQQTDTDGGRLKQKTT	4	___1	0.866257	0.0127216	51.22	32.52	51.22	0.14617	1882000					0	1	0	0.880275	NaN	0	-4.34e-08	1	NaN	0	0	0.886716	NaN	0	NaN	NaN	NaN	NaN	NaN	NaN	NaN	NaN	2.80815	NaN	NaN	NaN	NaN	NaN	NaN	NaN	NaN	NaN	NaN	NaN	NaN	NaN	NaN	NaN	NaN	NaN	NaN	NaN	NaN	NaN	NaN	NaN	NaN	NaN	NaN	NaN	NaN	NaN
S	Q6NVE8	344	Q6NVE8	344	WD repeat-containing protein 44	Wdr44	VQTVAGEVMGPQRPRSNSGRELTDEEILASV	3	___1	0.747206	1.49e-07	150.28	82.631	89.311	0.29295	1116700					0	1	0	0.880203	NaN	0	-4.34e-08	1	NaN	0	0	0.886645	NaN	0	NaN	1.56624	NaN	NaN	NaN	NaN	NaN	NaN	NaN	NaN	NaN	NaN	NaN	NaN	NaN	NaN	NaN	NaN	NaN	NaN	NaN	NaN	NaN	NaN	NaN	NaN	NaN	NaN	NaN	NaN	NaN	NaN	NaN	NaN	NaN	NaN	NaN	NaN
S	Q6NZB0;A2ALF3;F6TQL3;F6QIL6;D3Z4I5;E9PZT4	35;35;11;17;35;35	Q6NZB0	35	DnaJ homolog subfamily C member 8	Dnajc8	FMTFYSEVKQIEKRDSVLTSKNQIERLTRPG	2	___1	0.999883	0.0146247	105.46	38.127	83.397	0.012442	29464000					0.297813	0.666815	0.114477	0.958808	-0.156641	-0.300012	1.86012	0.0854585	0.499559	2.78761	0.306356	0.694461	0.342918	0.700122	1.95546	1.43245	1.06294	NaN	-2.7418	1.27031	1.86673	NaN	0.133148	NaN	1.02504	1.07241	0.792172	NaN	0.689039	NaN	0.0660324	NaN	0.0513039	NaN	0.65291	0.681765	1.07202	1.03201	1.09546	NaN	1.42506	1.12443	0.449263	0.66877	1.21505	NaN	1.29556	NaN	1.45498	NaN	1.43437	NaN
S	Q6NZF1	677	Q6NZF1	677	Zinc finger CCCH domain-containing protein 11A	Zc3h11a	IAAVKPLSSSSVLQESPTKKAAVAVVPLLSE	4	___1	0.970807	0.000149949	69.649	51.558	69.649	-0.143	3362800					0	1	0	0.880132	NaN	0	0	0.881478	0.700839	0	0	0.886574	NaN	0	NaN	NaN	NaN	NaN	NaN	NaN	NaN	NaN	NaN	NaN	NaN	NaN	NaN	NaN	NaN	NaN	NaN	NaN	NaN	NaN	NaN	-0.216879	NaN	0.919853	NaN	NaN	NaN	NaN	NaN	NaN	NaN	NaN	NaN	NaN	NaN	NaN	1.05233	NaN
S	Q6NZL0	779	Q6NZL0	779	Protein SOGA3	Soga3	SRPPHRKREGPIGGESDSEEVRNIRSLTPTR	2	___1	0.999066	7.29e-09	163.33	112.55	163.33	-0.33737	21084000					1.77311	0.0725231	1.93401	0.317106	0.525113	2.7767	0.357686	0.66618	-0.107669	-0.789143	1.25323	0.154751	0.417444	2.02454	0.501993	0.251722	-0.20711	-0.37303	0.243195	0.0749912	-0.528198	-0.776741	NaN	-1.43416	0.459537	-0.0529308	-0.127987	0.0589218	0.460712	0.558256	NaN	0.606588	0.284731	0.49758	0.457613	0.52392	0.410875	0.204304	0.02141	0.446381	NaN	0.231264	0.207022	-0.000730515	0.785154	0.92214	0.308065	0.628649	0.0845661	NaN	-0.376024	-0.256636
S	Q6NZL0	781	Q6NZL0	781	Protein SOGA3	Soga3	PPHRKREGPIGGESDSEEVRNIRSLTPTRSF	2	___1	0.88452	0.00108321	101.45	60.836	100.69	0.42975	2018600					0	1	0	0.880061	NaN	0	0	0.881408	-0.0499697	0	0	0.886503	NaN	0	NaN	NaN	NaN	NaN	NaN	NaN	NaN	NaN	NaN	NaN	NaN	NaN	NaN	NaN	NaN	NaN	NaN	NaN	NaN	NaN	NaN	NaN	NaN	0.204304	NaN	NaN	0.224102	NaN	NaN	NaN	NaN	NaN	NaN	NaN	0.0845661	NaN	NaN	NaN
S	Q6NZL0	637	Q6NZL0	637	Protein SOGA3	Soga3	GEDFNGSSNPLMREQSESLSELRQHLQLVED	2	___1	0.993934	0.000645597	115.33	50.687	77.124	-0.61631	2918000					0.297192	0.667133	0.338566	0.851158	-0.726532	-0.819345	0.599385	0.477649	0.63236	1.2687	0.0449869	0.965932	-0.0941715	-0.131676	NaN	NaN	NaN	NaN	NaN	-1.94536	0.0396213	NaN	NaN	NaN	NaN	NaN	NaN	-1.792	-0.429089	NaN	NaN	NaN	NaN	NaN	NaN	-2.23755	NaN	-2.25897	NaN	-0.873173	NaN	NaN	NaN	NaN	NaN	-0.550789	NaN	NaN	-1.02379	-1.74042	NaN	NaN
S	Q6NZL0	639	Q6NZL0	639	Protein SOGA3	Soga3	DFNGSSNPLMREQSESLSELRQHLQLVEDET	2	___1	0.889387	0.000582013	117.31	59.179	78.939	0.19326	8251900					0.104361	0.877452	0.199472	0.915161	0.131872	0.489998	0.435897	0.601692	-0.143834	-0.929336	0.0190862	0.997777	-0.0119619	-0.0546694	-0.524622	-0.320236	-0.899076	-0.666279	-0.577263	-0.775499	NaN	-0.270277	-2.42643	NaN	-0.81765	NaN	-0.257181	-0.46302	NaN	-0.541656	-0.569477	-0.787954	-1.31122	-0.806534	NaN	NaN	NaN	NaN	-0.633209	NaN	-1.02682	-0.987677	-0.870279	-0.982782	-0.716339	NaN	-0.545504	-0.387993	NaN	-0.392446	-1.16879	-1.31425
S	Q6NZL0	560	Q6NZL0	560	Protein SOGA3	Soga3	DKEKDRFEHELQKYRSFYGDLDSPLPKGEAG	3	___1	0.517613	0.00355115	83.869	52.194	83.729	-0.15195	1575300					0.282572	0.680985	0.0338146	0.990793	0.0233871	0.0980409	0.435651	0.601924	0.31537	0.941365	0.349683	0.654628	0.338757	0.795111	NaN	NaN	-3.333	-2.69961	NaN	-2.9573	NaN	NaN	NaN	NaN	NaN	NaN	NaN	-3.13964	-3.22941	-2.66335	NaN	NaN	NaN	NaN	NaN	-2.56939	NaN	-3.26445	NaN	NaN	-1.9481	-1.55326	-3.31056	-3.41551	NaN	NaN	-3.33414	NaN	NaN	-2.85925	-2.53832	-2.30387
S	Q6NZM9;Q6NZM9-2;A0A087WQ92	629;458;61	Q6NZM9	629	Histone deacetylase 4	Hdac4	IPVSFGSHRPLSRAQSSPASATFPMSVQEPP	3	___1	0.996663	7.97e-10	156.51	131.26	75.539	0.10007	159680000					0.401999	0.574038	0.617868	0.734078	0.22404	1.20644	0.548292	0.51602	-0.132774	-1.09945	0.219581	0.781848	0.0912664	0.527479	3.1702	2.84193	3.09485	NaN	2.83142	3.09189	3.32962	3.26185	2.01875	1.587	2.7389	3.13267	3.44634	3.10211	3.0912	3.1913	2.7059	2.80071	2.46436	2.86092	3.01941	2.97883	3.63723	3.31644	NaN	3.05233	2.90222	2.48645	3.20587	3.17807	3.18335	3.07696	3.11738	2.98922	2.36777	3.02797	2.71604	2.63628
S	Q6NZM9;Q6NZM9-2;A0A087WQ92	630;459;62	Q6NZM9	630	Histone deacetylase 4	Hdac4	PVSFGSHRPLSRAQSSPASATFPMSVQEPPT	3	___1	0.549684	7.97e-10	156.51	131.26	62.237	-0.27458	1605800					0	1	-4.34e-08	1	NaN	0	0	0.881338	NaN	0	0	0.886432	NaN	0	NaN	NaN	NaN	NaN	NaN	NaN	NaN	NaN	NaN	NaN	NaN	NaN	NaN	NaN	NaN	NaN	NaN	NaN	NaN	NaN	NaN	NaN	NaN	NaN	2.88494	NaN	NaN	NaN	NaN	NaN	NaN	NaN	NaN	NaN	NaN	NaN	NaN	NaN
S	Q6NZM9;Q6NZM9-2	209;38	Q6NZM9	209	Histone deacetylase 4	Hdac4	ISSDPRYWYGKTQHSSLDQSSPPQSGVSASY	3	___1	0.798215	1.31e-07	96.533	61.875	96.533	-0.69053	5136800					0.608492	0.424846	0.835151	0.647298	-0.452917	-1.66896	0.504821	0.545579	0.219038	1.06939	0.41934	0.595171	-0.233879	-0.960825	NaN	NaN	NaN	-0.313555	NaN	NaN	NaN	NaN	-0.550741	NaN	NaN	NaN	-0.307055	-0.798374	NaN	NaN	-1.37537	NaN	NaN	NaN	NaN	-1.02302	-0.774885	-1.03168	NaN	-0.577864	-0.171518	NaN	NaN	-0.81855	-0.764908	NaN	NaN	NaN	NaN	NaN	NaN	-0.997295
S	Q6NZM9;Q6NZM9-2	213;42	Q6NZM9	213	Histone deacetylase 4	Hdac4	PRYWYGKTQHSSLDQSSPPQSGVSASYNHPV	4	___1	0.706767	0.000512776	63.881	37.426	63.881	-0.56408	849540					0	1	0	0.879989	NaN	0	0	0.881268	0.171818	0	0	0.886361	NaN	0	NaN	NaN	NaN	NaN	NaN	NaN	NaN	NaN	NaN	NaN	NaN	NaN	NaN	NaN	NaN	-0.706957	NaN	NaN	NaN	NaN	NaN	NaN	NaN	NaN	NaN	NaN	NaN	NaN	NaN	NaN	NaN	NaN	NaN	NaN	NaN	-0.535139	NaN	NaN
S	Q6NZM9;Q6NZM9-2	465;294	Q6NZM9	465	Histone deacetylase 4	Hdac4	SIHKLRQHRPLGRTQSAPLPQNAQALQHLVI	3	___1	0.811011	9.84e-11	127.93	110.43	59.426	0.16724	132290000					0.558853	0.456946	0.266894	0.882162	-0.191245	-0.622128	1.57602	0.129532	0.389892	2.37017	0.357888	0.647989	0.198647	0.788173	0.0994434	0.907782	0.13007	0.44198	0.316263	1.19344	0.697407	0.550827	-1.75405	NaN	-1.23231	0.0461597	-0.010397	0.707519	0.22294	0.282556	-0.786232	NaN	-1.08468	-0.416679	0.222332	0.0300484	0.101988	0.0239258	-0.119059	0.382967	0.178347	0.325527	0.491324	0.846584	0.0244808	0.115599	0.354298	0.422085	0.0443554	0.726984	-0.00846481	0.774044
S	Q6NZQ0	89	Q6NZQ0	89	Coiled-coil domain-containing protein C16orf93 homolog	Gm166	LPQPRICMWKYLDIHSMHRLEKAATVEKMRE	3	___1	0.994763	0.0204189	59.513	6.9908	59.513	-2.1092	918890					0	1	0	0.879918	NaN	0	0	0.881199	NaN	0	0	0.886291	-0.0797138	0	NaN	0.805	NaN	NaN	NaN	-2.12808	NaN	NaN	NaN	NaN	NaN	NaN	NaN	NaN	NaN	NaN	NaN	NaN	NaN	NaN	NaN	NaN	NaN	NaN	NaN	NaN	NaN	NaN	NaN	NaN	NaN	NaN	NaN	NaN	-0.741255	NaN	NaN	NaN
S	Q6NZQ6-2;Q6NZQ6;D3Z606;D3Z4A3;D3Z6P2;D3Z5P3;D3Z4S9	19;19;19;44;19;44;19	Q6NZQ6-2	19	Zinc finger protein 740	Znf740;Zfp740	SQIASKQAENGERAGSPDVLRCSSQGHRKDS	2	___1	1	0.00763915	101.97	57.111	85.355	-0.020706	36977000			+		1.14439	0.19259	0.296741	0.869728	-0.201446	-0.678342	3.16233	0.0145204	0.533525	3.89419	0.693486	0.394605	0.332079	1.31177	1.15828	1.32126	0.852491	0.957481	0.726816	0.8962	1.09771	1.21974	-1.94279	NaN	0.363234	1.085	0.664158	0.748445	0.664297	0.917265	-0.165588	-0.222723	-0.197655	0.388161	0.607813	0.837154	0.738005	1.04195	0.634645	1.31503	1.12102	1.20883	0.702795	0.947544	0.920757	1.07473	1.04114	1.11526	0.757896	1.14052	1.05829	1.45573
S	Q6NZQ8-3;D3YVY0;Q6NZQ8-5;Q6NZQ8;Q6NZQ8-4;Q6NZQ8-2	71;75;75;75;65;65	Q6NZQ8-3	71	E3 ubiquitin-protein ligase MARCH1	Mar1	TGTAPRSQSRLSVCPSTQDICRICHCEGDEE	2	___1	0.782966	0.022427	82.85	16.828	62.528	0.23928	753810					0	1	0	0.879847	0.24861	0	0	0.881129	NaN	0	0	0.88622	NaN	0	NaN	NaN	NaN	NaN	NaN	NaN	NaN	NaN	NaN	NaN	NaN	-1.61475	NaN	NaN	-1.41238	NaN	NaN	NaN	NaN	NaN	NaN	NaN	-1.31991	NaN	NaN	NaN	NaN	NaN	NaN	NaN	NaN	NaN	NaN	NaN	NaN	NaN	NaN	NaN
S	Q6NZR5	253	Q6NZR5	253		Skiv2l	NASPSPSGTPLVRASSLEDLVLKEAATVVST	2	___1	0.995323	7.4e-07	175.74	105.19	172.61	-0.16412	41042000					0.26382	0.700961	0.398717	0.831081	-0.289384	-0.861294	0.320797	0.69735	0.18205	0.721202	0.290731	0.709484	-0.107334	-0.666535	0.615484	1.12409	0.849146	1.0076	1.08238	1.3627	1.84089	1.87355	NaN	NaN	0.0179615	0.628508	1.38483	1.40449	1.1371	1.1588	-0.642298	-0.554768	-0.399944	-0.326605	1.298	1.41495	1.36345	1.77214	1.1888	1.17031	0.81477	0.970121	0.739817	0.917292	1.06828	0.915861	0.555023	0.824455	1.06843	0.710764	1.05375	1.06286
S	Q6NZR5	240	Q6NZR5	240		Skiv2l	EDEGEAAGGPRGDNASPSPSGTPLVRASSLE	2	___1	0.998464	6.19e-06	95.822	39.618	95.822	-0.93198	15351000					0.389165	0.585531	0.0740654	0.974544	-0.035797	-0.201248	0.524237	0.533147	-0.172484	-1.0693	0.686119	0.399218	-0.208281	-1.3219	-1.06875	-1.84922	NaN	NaN	-1.49066	-1.286	-0.96419	-1.19638	NaN	NaN	-1.56986	NaN	-1.3562	-1.4036	-1.3128	-1.13433	-1.34193	NaN	-1.16042	-2.35011	-1.59691	NaN	-0.858158	-1.30787	NaN	-1.84634	NaN	-1.71699	-1.47508	-2.05321	-1.82524	-1.3864	-1.74033	NaN	-1.17122	-1.23422	-1.09813	NaN
S	Q6NZR5	242	Q6NZR5	242		Skiv2l	EGEAAGGPRGDNASPSPSGTPLVRASSLEDL	3	___1	0.72388	2.73e-05	76.557	52.991	76.557	-0.14624	332700					0	1	-4.34e-08	1	NaN	0	0	0.881059	NaN	0	0	0.886149	NaN	0	NaN	NaN	NaN	NaN	NaN	NaN	NaN	NaN	NaN	NaN	NaN	NaN	NaN	NaN	NaN	NaN	NaN	NaN	NaN	NaN	NaN	NaN	NaN	NaN	NaN	NaN	-1.41282	NaN	NaN	NaN	NaN	NaN	NaN	NaN	NaN	NaN	NaN	NaN
S	Q6P1I6-2;Q6P1I6;Q6P1I6-3;H3BK80	188;188;188;188	Q6P1I6-2	188	PH and SEC7 domain-containing protein 2	Psd2	FEAPLTPLIQQRARDSPEAGAGLGNGDMGPE	4	___1	1	1.67e-07	93.807	75.118	83.695	-0.96062	28210000					0.287915	0.675858	0.0779189	0.975202	0.0283731	0.209913	0.506255	0.544927	-0.16446	-1.03545	0.385959	0.624391	-0.136087	-0.838508	-0.252632	-0.401438	-0.165705	-0.34444	0.398556	0.152845	0.250887	0.389	-0.17061	NaN	-0.137285	0.458986	0.318415	0.414442	0.162434	0.272974	-0.347959	-0.2796	-0.226393	-0.0282688	-0.40321	0.0422459	-0.0319138	0.641672	-0.454891	0.267767	NaN	-0.22547	-0.746174	-0.807043	0.280683	0.353579	0.554625	0.112818	NaN	-0.112377	-0.208254	-0.453943
S	Q6P1I6-2;Q6P1I6;Q6P1I6-3;H3BK80	218;218;218;218	Q6P1I6-2	218	PH and SEC7 domain-containing protein 2	Psd2	EGDLGATGGCDGELGSPLRRSISSSRSENVL	4	___1	0.996233	2.19e-06	83.695	56.332	81.548	-0.45435	15609000					0.747696	0.347701	1.02178	0.564849	0.40997	1.78994	0.885813	0.325132	-0.48166	-1.64944	0.078867	0.930794	-0.0716895	-0.215201	NaN	0.218504	-1.12199	-0.675312	-0.464168	NaN	NaN	-0.611494	NaN	-1.3999	-0.571129	-0.147993	-0.181396	-0.022707	NaN	NaN	-0.567768	-0.703037	-0.374311	-0.303845	0.100287	NaN	0.559061	NaN	-0.574514	NaN	0.16394	NaN	NaN	NaN	NaN	NaN	NaN	NaN	-1.22446	NaN	-1.03846	NaN
S	Q6P1I6-2;Q6P1I6;Q6P1I6-3	742;745;746	Q6P1I6-2	742	PH and SEC7 domain-containing protein 2	Psd2	LATIEGDDPALRKTHSSPALSLGHGPVTGSK	3	___1	0.960893	0.000161533	101.05	78.167	76.492	0.114	48351000					1.255	0.162986	1.66225	0.377944	0.507665	2.54172	1.11207	0.240752	-0.435073	-1.8883	0.132008	0.873551	0.072592	0.340526	-0.358778	0.0889626	-0.301947	-0.305883	-0.0613575	NaN	NaN	-0.130327	-0.753759	-1.17102	-0.382397	NaN	0.0440865	NaN	-0.106832	0.0587978	-0.627972	-0.297209	0.477629	NaN	0.189297	NaN	0.881885	0.57279	-0.561821	-0.125502	-0.373611	NaN	-0.723156	NaN	-0.275898	NaN	NaN	0.49316	-1.19809	-0.28355	0.325289	NaN
S	Q6P1I6-2;Q6P1I6;Q6P1I6-3	743;746;747	Q6P1I6-2	743	PH and SEC7 domain-containing protein 2	Psd2	ATIEGDDPALRKTHSSPALSLGHGPVTGSKA	3	___1	0.974493	6.31e-05	117.53	99.391	95.5	0.38034	91492000					0.680116	0.38179	0.981136	0.577147	-0.447635	-1.69368	0.281712	0.734722	0.144254	0.649495	0.570686	0.479562	-0.30338	-1.13466	-0.537594	-0.0961189	-0.0984135	0.55814	0.714088	0.0891056	0.266285	1.76093	-0.07827	-0.485708	1.61221	-0.09412	0.0869026	0.0368195	-1.47138	-0.396734	-0.66448	-0.272068	-0.137125	0.0236206	0.284157	0.173262	-0.0749264	0.650862	0.0298195	NaN	0.0165729	1.41681	-0.573917	NaN	-0.174519	-0.798712	0.386829	-0.161842	0.128637	-0.392559	0.104525	-0.0116787
S	Q6P1I6-2;Q6P1I6;Q6P1I6-3	747;750;751	Q6P1I6-2	747	PH and SEC7 domain-containing protein 2	Psd2	GDDPALRKTHSSPALSLGHGPVTGSKATKDT	3	___1	0.999565	0.000555544	85.576	58.241	74.776	-0.18347	14948000					0	1	0	0.879776	NaN	0	0	0.88099	NaN	0	-4.34e-08	1	NaN	0	NaN	NaN	NaN	NaN	NaN	NaN	NaN	NaN	NaN	NaN	NaN	NaN	0.43825	NaN	NaN	NaN	NaN	NaN	NaN	NaN	NaN	NaN	NaN	NaN	NaN	NaN	NaN	NaN	NaN	NaN	NaN	NaN	NaN	NaN	NaN	NaN	NaN	NaN
S	Q6P1I6-2;Q6P1I6;Q6P1I6-3;H3BK80	110;110;110;110	Q6P1I6-2	110	PH and SEC7 domain-containing protein 2	Psd2	KTWRSGPAEEEDVPGSPCPDAGDPQLGLDCP	3	___1	0.998742	0.00544355	52.391	12.249	52.391	0.41411	5607100					1.82701	0.0665877	0.976692	0.579532	0.518982	1.85805	1.93464	0.0767449	-0.890095	-3.08084	0.887402	0.289344	-0.371113	-1.6384	NaN	-0.132309	NaN	NaN	-0.680206	-0.787218	NaN	NaN	-0.889401	NaN	NaN	-0.463633	-0.258938	-0.662514	NaN	NaN	NaN	NaN	0.604185	0.030983	NaN	NaN	NaN	NaN	-0.54352	-0.921869	NaN	NaN	NaN	-1.70737	NaN	-0.247129	-0.974039	NaN	-1.31866	NaN	-0.957975	-1.02276
S	Q6P1J1;Q71H75	23;23	Q6P1J1	23		Crmp1	WNTEDDLPVYLARPGSAAQTPRQKYGGMFAA	2	___1	1	2.16e-10	148.06	117.93	101.56	0.83111	572700000	+		+	+	2.3558	0.0299292	0.122404	0.958835	-0.116089	-0.316977	2.71229	0.02569	0.939989	3.47919	2.44361	0.0211292	0.823901	3.24171	1.0811	1.47904	2.37163	2.60878	1.97487	2.11884	2.26208	2.08989	-0.410337	NaN	1.39119	1.85328	1.99873	2.57529	1.92464	1.86665	0.381081	0.115978	0.725397	0.409891	2.32235	2.54217	2.03197	2.2441	2.26625	2.25323	2.74061	3.43596	2.62178	2.88859	2.17604	2.29622	2.24513	2.2369	1.92593	2.57924	2.89533	2.9266
S	Q6P1J1;Q71H75	54;54	Q6P1J1	54		Crmp1	VEGAYENKTIDFDAYSVGRRGSARTPRSAGR	2	___1	1	8.12e-09	177.42	137.5	176.99	0.29517	244260000			+		1.08214	0.211197	0.313068	0.860883	0.413746	0.708078	2.62321	0.0296024	0.616661	3.39595	1.2349	0.159877	1.03041	1.98895	2.93188	3.48824	3.49196	3.55722	3.08485	2.83314	3.24884	3.22445	-1.6818	-1.67517	0.91218	1.87124	2.8351	3.12382	2.97913	2.84705	1.81725	1.67074	1.48657	1.79634	2.79319	3.0408	2.86604	2.99595	2.96989	3.02297	2.80821	2.95405	3.66239	3.35869	3.16096	3.31561	3.22272	3.30805	3.39738	2.95891	2.75533	3.03209
S	Q6P2L7-2;Q6P2L7	332;365	Q6P2L7-2	332	Protein CASC4	Casc4	DFHKLKQSRFFDENESPVDPQHGSKLADYNG	3	___1	0.999951	0.000908512	93.243	66.595	93.243	-0.19903	17300000					0.371257	0.60144	0.524834	0.776303	-0.245888	-1.06707	0.04611	0.961068	0.0244889	0.128054	0.690739	0.396209	-0.2214	-1.31367	-0.176014	-0.441557	0.311394	-0.128687	0.0332565	-0.371798	0.749651	0.603405	NaN	NaN	-0.424555	-0.689398	-0.137953	-0.221998	0.0588703	0.421883	-1.09857	-0.48525	-1.12177	-1.29843	-0.151587	-0.122934	0.257345	0.308575	0.0243492	NaN	-0.736616	-0.457558	NaN	-0.61046	-0.268324	0.0541534	-0.237127	-0.0603695	-0.172655	0.227312	-0.71623	-0.344431
S	Q6P3Y5-2;Q6P3Y5-3;Q6P3Y5	531;522;531	Q6P3Y5-2	531	Zinc finger protein 280C	Znf280c	KVIIRASLGSSQSRASSPPSSTIPSTSLQLS	3	___1	0.584523	0.0283554	51.469	21.629	51.469	0.64934	3114800					0.366996	0.605113	0.105097	0.960838	0.0792056	0.278431	0.689686	0.421133	-0.302265	-1.31712	0.337533	0.665959	-0.22306	-0.761948	-1.93418	NaN	NaN	NaN	NaN	-2.37306	-1.63857	NaN	-3.09478	NaN	NaN	-2.47896	-2.55356	-1.78845	-2.09846	-1.51876	-2.38555	NaN	-2.5903	NaN	-3.25648	-1.92231	-2.27651	-1.85668	NaN	-2.06587	NaN	-2.44989	-3.43737	-2.74999	-2.0019	-1.65281	-2.54533	NaN	NaN	-2.9675	-2.90269	-2.49636
S	Q6P3Z8;Q9JHD2	77;77	Q6P3Z8	77	Histone acetyltransferase KAT2A	Kat2a	GAGVGSGGDPARPGLSQQQRASQRKAQVRGL	2	___1	1	0.0211139	84.615	24.096	58.433	0.067243	80646000					0.26383	0.701024	0.180878	0.92321	-0.169872	-0.451087	1.1897	0.216929	0.350632	2.03454	0.271127	0.728058	0.18076	0.632241	3.14339	3.22834	2.96553	2.85624	2.85665	NaN	2.21924	2.27947	NaN	0.457853	2.62064	2.78324	NaN	2.63757	NaN	2.55745	1.89634	2.48935	2.27522	NaN	NaN	NaN	NaN	NaN	2.34072	NaN	2.25609	NaN	2.87991	2.76961	2.48662	NaN	NaN	2.86004	3.27617	2.85424	NaN	2.77297
S	Q6P542	225	Q6P542	225	ATP-binding cassette sub-family F member 1	Abcf1	PQQGKDRDKKEAEQGSGEEKEEKEGDLKAND	3	___1	1	0.00531279	68.044	32.153	43.861	0.48257	58369000					1.07373	0.213789	0.00912567	1	0.00890401	0.0263759	1.60146	0.124367	-0.651576	-2.40483	1.02908	0.225077	-0.642672	-1.75681	2.44736	NaN	-0.0148068	0.420645	1.04924	1.05973	2.25285	1.91949	3.23502	2.4802	2.07337	2.54413	1.40378	1.14475	2.25075	1.92887	2.76065	2.27822	1.36325	1.9365	0.979202	1.0715	1.90569	2.32068	0.292118	NaN	0.680069	0.222923	0.913286	0.388063	1.89654	2.18547	1.90901	1.84523	NaN	1.8009	0.508659	0.882647
S	Q6P542;G3V012	103;8	Q6P542	103	ATP-binding cassette sub-family F member 1	Abcf1	DDSDERVLMERLKQLSVPASDEEDEVPAPIP	3	___1	1	0.000295867	96.805	64.307	68.207	0.046752	8796100					0	1	0	0.879704	NaN	0	0	0.88092	NaN	0	0	0.886078	-0.419918	0	NaN	NaN	NaN	NaN	-1.52123	NaN	NaN	NaN	NaN	NaN	NaN	NaN	NaN	NaN	NaN	NaN	NaN	NaN	NaN	NaN	NaN	NaN	NaN	NaN	NaN	NaN	NaN	NaN	-1.94114	NaN	NaN	NaN	NaN	NaN	NaN	NaN	NaN	NaN
S	Q6P542;G3V012	107;12	Q6P542	107	ATP-binding cassette sub-family F member 1	Abcf1	ERVLMERLKQLSVPASDEEDEVPAPIPRGRK	3	___1	1	0.000187218	101.67	52.481	68.207	0.046752	32803000					1.03502	0.227253	0.385104	0.835786	0.188529	0.841042	1.21374	0.210015	-0.454143	-1.98416	0.920181	0.272416	-0.265614	-1.62715	-1.38733	-1.72034	-1.7867	-1.25904	NaN	-1.50527	-1.87622	-1.56553	NaN	NaN	-1.90346	-1.93172	-1.35752	-1.20732	-1.53315	-1.79114	-2.30014	NaN	NaN	-2.54499	-1.27967	-1.39939	-0.925333	-0.37118	-2.26973	-2.18265	-1.53946	-2.01681	NaN	-1.73864	-1.22581	-1.55304	-2.13502	-1.80362	-2.95235	-1.88694	NaN	-1.79745
S	Q6P542	194	Q6P542	194	ATP-binding cassette sub-family F member 1	Abcf1	EKSKGKAKSKPAAADSEGEEEEEDTAKEKEP	3	___1	0.999905	0.00093773	79.383	44.207	79.383	0.56552	16514000					0.434185	0.550452	0.482299	0.795592	-0.265088	-0.999733	0.101179	0.906204	-0.0445723	-0.266867	0.624264	0.441095	-0.30966	-1.21583	0.830215	1.36396	-1.14243	-0.929039	NaN	-0.461904	0.252317	0.293726	0.168499	-0.625986	-0.120018	0.770435	-0.272608	-0.0372467	-0.0455761	-0.214607	-0.0561829	-0.843803	NaN	-0.358286	-0.867346	-0.460298	0.121769	0.517992	-0.589214	NaN	NaN	-0.749102	-0.826401	-0.0804882	-0.671595	-0.109972	-0.468693	0.195831	0.364937	-0.0738888	-0.385683	0.114462
S	Q6P5B5;Q9WVR4	603;602	Q6P5B5	603	Fragile X mental retardation syndrome-related protein 2	Fxr2	NRSRRRRNRGNRTDGSISGDRQPVTVADYIS	3	___1	0.995711	2.59e-05	115.31	94.553	89.462	-0.73788	27629000					0.192028	0.775506	0.29451	0.870206	0.176906	0.674746	0.0509589	0.956183	-0.0135092	-0.14076	0.318509	0.683662	0.163397	0.717523	0.424185	-0.16325	0.364689	0.232225	0.373161	0.232445	0.65913	NaN	-1.41227	-1.87949	0.429445	0.295101	0.239681	0.613712	0.328888	NaN	-0.0824261	-0.181824	-0.0571861	0.0931435	0.20854	-0.141432	0.549627	-0.0693855	0.257116	-0.00918579	0.333485	-0.277878	0.509714	-0.0227299	0.199514	-0.0356216	0.344206	0.159016	-0.0709228	0.0420246	0.208504	0.084425
S	Q6P5E8;D6RI30	22;22	Q6P5E8	22	Diacylglycerol kinase theta	Dgkq	PGARTWPGSGSPRLGSPAGSPVLGISGRTRP	2	___1	1	5.44e-07	159.18	109.14	106.36	0.5186	21064000					0.308222	0.657767	0.176989	0.926059	-0.148323	-0.440267	0.665579	0.434972	0.279927	1.27229	0.282492	0.716292	0.131604	0.65203	NaN	-0.234108	0.248875	0.318129	-0.0587139	0.0612965	-1.24638	-1.34556	NaN	NaN	NaN	-0.858067	-0.145132	0.382111	-0.398798	-0.30389	-1.67012	-1.63936	-1.73395	NaN	-0.219057	0.0411892	-0.227047	2.1e-05	0.0949593	-0.0834236	-0.499103	-0.554466	-0.449104	-0.780045	-0.466507	-0.315912	-0.0837021	-0.45857	-0.153528	-0.0538445	0.128483	0.0667973
S	Q6P5F7	496	Q6P5F7	496	Protein tweety homolog 3	Ttyh3	FQNPRCENTPLIGRESPPPSYTSSMRAKYLA	3	___1	0.999425	3.23e-05	110.04	50.792	94.01	-0.37618	28971000					0.933956	0.264068	0.882774	0.62805	-0.426613	-1.57481	1.05851	0.258039	0.354965	1.78207	0.181118	0.821487	-0.0716485	-0.447351	0.0613804	0.228008	0.59561	0.48958	0.580971	0.252392	1.35897	1.36985	NaN	NaN	-0.350906	0.397541	0.523809	0.630058	-0.149353	0.366713	-0.950499	-0.832838	-0.59613	-0.827644	0.758978	0.35219	0.602322	0.983114	0.255505	0.514603	-0.0130157	0.53998	0.734283	0.609814	0.157875	0.88061	0.317358	0.274355	0.384586	0.527704	0.293276	0.496744
S	Q6P5G0;E9Q3I6	186;186	Q6P5G0	186	Mitogen-activated protein kinase 4	Mapk4	LARIVDQHYSHKGYLSEGLVTKWYRSPRLLL	2	___1	0.999741	0.000530974	118.9	82.221	118.9	-0.26015	4405900					0.479296	0.515554	0.612356	0.735065	-0.338846	-1.21998	0.356108	0.667111	0.133157	0.787112	0.608811	0.452397	-0.205688	-1.20694	NaN	-2.05159	NaN	NaN	NaN	-1.77196	-1.29439	-1.1558	NaN	NaN	NaN	-2.23828	-1.51216	-1.63291	-1.771	-1.98901	-2.30311	NaN	-3.33947	NaN	-2.05806	-2.2066	-1.94732	-1.65286	-2.12236	NaN	-2.09219	-2.06466	-1.60164	-1.59917	-2.04964	-2.09638	-1.70171	-1.58982	NaN	-2.10942	-1.6867	-2.18342
S	Q6P5G0	504	Q6P5G0	504	Mitogen-activated protein kinase 4	Mapk4	IAQWVKSTQSGSERASPPPDAPEPRLSASPP	3	___1	0.808113	0.00636303	75.143	75.143	66.022	0.082529	19987000					1.39097	0.132622	0.914274	0.614116	-0.20156	-1.60923	0.532175	0.52765	-0.147509	-1.07367	1.77601	0.0628108	-0.349069	-2.57145	0.260849	0.447346	0.352852	0.261591	0.249546	-0.143524	0.805616	0.417397	-0.268747	0.0552483	0.265535	-0.161753	0.117643	0.0665474	0.159134	0.14686	0.778086	0.205536	-0.323376	-0.133318	-0.0807495	-0.231131	-0.232122	-0.349876	-0.562899	-0.487293	-0.582563	-0.505648	0.242495	-0.100738	0.391031	-0.0646992	0.400797	-0.164051	0.263983	-0.696182	-0.0578747	0.00228882
S	Q6P5G0	430	Q6P5G0	430	Mitogen-activated protein kinase 4	Mapk4	AFEADYGRSCDYKVGSPSYLDKLLWRDNKPH	2	___1	0.999247	0.00975528	87.568	50.224	87.568	-0.97146	3937400					0.397387	0.57746	0.432339	0.820006	-0.273055	-0.929559	0.00547477	1	0.00397679	0.0159836	0.853096	0.3057	-0.269078	-1.54711	-1.64051	-1.70728	-1.18447	-1.85406	-1.67895	NaN	-1.48377	-1.01659	NaN	NaN	-2.58029	-1.89334	-1.69185	-1.5659	NaN	NaN	NaN	-2.72184	-2.92837	NaN	-1.4306	NaN	-1.32593	NaN	-2.15885	NaN	-2.25523	NaN	-1.60304	NaN	-1.74009	-1.77065	-2.1052	-1.88033	-2.4228	NaN	-1.46392	-2.00097
S	Q6P5H2-2;Q6P5H2	1793;1837	Q6P5H2-2	1793	Nestin	Nes	IPLQEQGTLKAPLVGSPVHLGPSQPLKFTLS	3	___1	0.998483	0.0163406	60.968	45.341	50.024	-0.39872	8099300					0.398082	0.577116	0.636968	0.727618	0.537766	1.24603	0.306993	0.710167	-0.240905	-0.698051	0.406807	0.6069	0.296862	0.873331	-2.67037	-2.05289	-1.24188	-1.00649	-1.16305	-1.07589	-0.607677	-1.01074	NaN	NaN	-3.359	-2.75762	-0.753712	-0.821058	-1.49653	NaN	-3.19334	NaN	NaN	NaN	-0.829405	-0.825892	-0.529806	-0.804611	-0.600542	-1.2241	-0.948168	-0.786224	-0.871725	-0.719229	-2.58093	-2.03907	-2.19896	-1.99589	-2.3082	-1.87671	-0.538921	-0.879122
S	Q6P5H2-2;Q6P5H2	1518;1562	Q6P5H2-2	1518	Nestin	Nes	GETLPDSTPLGLYLKSPASPKWEQAGEQRLF	3	___1	0.818855	0.0287246	61.423	27.662	61.423	1.0547	8598900					0.837548	0.304084	1.23169	0.49304	0.227947	2.04645	0.924996	0.309514	-0.180009	-1.63338	0.158593	0.844047	0.0479373	0.399706	-0.926846	NaN	-1.20148	NaN	-0.826462	-1.36465	-0.931997	-1.24054	-1.48651	NaN	-0.899193	NaN	-0.76136	-0.957651	-0.890629	-0.956797	-0.391451	NaN	NaN	NaN	-0.80645	-1.09131	-1.03651	-1.04371	NaN	-0.730408	-1.47897	-1.21538	-1.22191	-1.29985	-1.20227	-1.07764	-0.529751	-0.847771	NaN	-0.818756	-1.2039	-1.11467
S	Q6P6P5;Q3V0N8;Q924N4;A2AGJ9	32;32;32;32	Q6P6P5	32	Solute carrier family 12 member 6	Slc12a6	VTPTKIDDIPGLSDTSPDLSSRSSSRVRFSS	2	___1	0.950402	1.04e-05	144.28	109.85	135.1	0.36047	12009000				+	1.7524	0.0753046	0.142329	0.949557	0.0541091	0.36624	1.23416	0.204713	0.300689	2.06159	2.45369	0.0207291	0.354798	3.41876	-0.892485	-0.76671	-1.34164	-1.08444	NaN	-1.24064	-1.20463	-1.09806	NaN	NaN	NaN	-0.902275	-1.02506	NaN	-0.642858	-0.617237	NaN	-1.04259	-1.56106	NaN	-1.18471	NaN	NaN	NaN	-0.850056	-0.584333	-0.978685	-0.42193	NaN	-0.77972	-0.83287	-0.579161	-1.05811	-0.331314	NaN	-0.699448	NaN	NaN
S	Q6P6P5;Q3V0N8;Q924N4;Q924N4-2	1017;1032;1032;981	Q6P6P5	1017	Solute carrier family 12 member 6	Slc12a6	LVKDRNSMLRLTSIGSDEDEETETYQEKVHM	2	___1	0.999996	2.71e-30	218.36	179.02	218.36	0.082263	30029000					0.632458	0.409709	0.318834	0.858974	0.132336	0.719246	1.83214	0.0892439	-0.28609	-2.64718	0.351562	0.653471	-0.153753	-0.778289	1.01573	1.13799	0.783823	1.16475	NaN	0.381378	1.20795	1.40913	-0.11973	-0.531776	0.556555	0.506521	1.07785	0.693897	0.782946	0.817633	0.928778	0.865391	1.12341	0.737328	0.766056	0.340229	0.946699	0.703085	0.845259	0.590614	0.691206	0.229927	0.55196	0.03862	1.08921	NaN	0.550264	0.768782	NaN	0.426987	0.528166	0.0392265
S	Q6P6P5;Q3V0N8;Q924N4;Q924N4-2	1049;1064;1064;1013	Q6P6P5	1049	Solute carrier family 12 member 6	Slc12a6	WTKDKYMASRGQKVKSMEGFQDLLNMRPDQS	3	___1	1	0.000405956	83.602	56.687	83.602	-0.8638	13816000	+			+	2.19489	0.0383796	0.508418	0.781959	0.235824	1.05967	1.61057	0.122922	0.494969	2.42303	2.20714	0.0310942	0.730794	3.12186	-1.95818	NaN	-2.03442	-1.57951	-1.49138	-1.51176	NaN	NaN	NaN	NaN	NaN	NaN	-1.54751	-1.72497	-1.41567	-1.17886	NaN	NaN	NaN	-2.52088	-0.945753	-1.26547	-1.22486	-1.48906	-0.499042	-0.616385	-0.00850296	-0.210791	-1.15096	-1.38974	-1.40095	-1.36152	-1.5922	-1.43813	-1.25012	-1.16787	-0.762714	-0.930655
S	Q6P8I4;Q3TM89;F8WI88;D3YWA4	119;119;130;52	Q6P8I4	119	PEST proteolytic signal-containing nuclear protein	Pcnp	PKTLSVAAAFNEDEDSEPEEMPPEAKMRMKN	3	___1	0.999884	0.000375918	76.329	47.438	73.346	0.0081814	23177000					0.718228	0.362444	0.83578	0.646621	-0.378774	-1.51287	0.811339	0.359109	0.223186	1.47263	0.380581	0.628581	-0.155589	-0.827762	0.0516605	0.0017395	0.733995	1.17588	0.374781	0.746544	0.628485	0.467938	NaN	-1.34963	0.067709	-0.0447292	0.497767	0.775364	-0.305189	-0.0940704	-0.427977	-0.528465	-1.04288	-0.425873	NaN	-0.00866127	0.0362511	0.211588	0.474503	0.121552	-0.0240517	0.0398426	0.116112	0.281393	-0.102421	-0.165869	0.148415	0.0232868	0.131838	-0.347811	0.458275	0.299532
S	Q6P9J5	638	Q6P9J5	638	KN motif and ankyrin repeat domain-containing protein 4	Kank4	QAPEPEPKETPAPPPSTPPPPPPPPPEISPS	3	___1	0.525111	0.00170765	64.488	42.079	64.488	0.46377	246440					0	1	-4.34e-08	1	NaN	0	0	0.88085	NaN	0	0	0.886007	NaN	0	NaN	NaN	NaN	NaN	NaN	NaN	NaN	NaN	NaN	NaN	NaN	NaN	NaN	NaN	NaN	NaN	NaN	NaN	NaN	NaN	NaN	NaN	NaN	NaN	NaN	NaN	NaN	-1.64884	NaN	NaN	NaN	NaN	NaN	NaN	NaN	NaN	NaN	NaN
S	Q6P9J5	651	Q6P9J5	651	KN motif and ankyrin repeat domain-containing protein 4	Kank4	PPSTPPPPPPPPPEISPSTSLKSIMKKKDYG	3	___1	0.811771	8.82e-05	81.312	61.763	71.756	-1.2211	2072100					0.465745	0.525614	0.123332	0.957827	-0.0545967	-0.326013	0.53029	0.529115	-0.237311	-1.11208	0.61663	0.446455	-0.291908	-1.25308	-1.99179	NaN	NaN	-1.87546	-1.36392	-2.1915	NaN	NaN	NaN	NaN	-1.98827	NaN	-2.04163	NaN	-1.61599	NaN	-1.83979	NaN	-2.07045	NaN	NaN	NaN	-2.11607	NaN	-1.98223	NaN	NaN	NaN	NaN	NaN	-2.02039	-2.8615	-2.08761	NaN	-2.47732	NaN	NaN	-1.61552
S	Q6P9J5	74	Q6P9J5	74	KN motif and ankyrin repeat domain-containing protein 4	Kank4	RRAKQAKFSTLPRNFSLPNSGDRTYAVPPQQ	2	___1	0.999924	0.00542268	90.614	35.083	90.614	0.11133	4009400					0.190036	0.7777	0.0789949	0.974473	0.0448492	0.213221	0.437444	0.600909	-0.178638	-0.927656	0.284116	0.714798	-0.133789	-0.655117	-1.97657	NaN	-1.89061	-1.66337	-1.66186	-2.055	-2.90037	-2.34392	-3.07682	NaN	-1.90806	-1.76042	NaN	-2.60994	-1.61261	-1.58266	-2.10291	-2.0453	-2.03296	NaN	-2.81111	NaN	-1.92098	-1.99118	-2.34191	-2.16684	-2.18142	-2.46465	NaN	-3.5452	NaN	-2.00836	-2.14135	-2.0764	-2.32405	-1.71057	-1.84473	-2.28439
S	Q6P9K8;Q6P9K8-2;Q6P9K8-3	1359;1288;1300	Q6P9K8	1359	Caskin-1	Caskin1	PPRAAASVVSGPPVASDCASPGDSARQKLEE	3	___1	0.661317	0.000401144	78.837	46.682	78.837	0.023285	11814000					0	1	0	0.879633	NaN	0	0	0.880781	NaN	0	0	0.885936	-0.421997	0	NaN	NaN	NaN	NaN	3.40337	NaN	NaN	NaN	NaN	NaN	NaN	NaN	NaN	NaN	NaN	NaN	NaN	NaN	NaN	NaN	NaN	NaN	NaN	NaN	NaN	NaN	NaN	NaN	2.98137	NaN	NaN	NaN	NaN	NaN	NaN	NaN	NaN	NaN
S	Q6P9K8;Q6P9K8-2;Q6P9K8-3	1363;1292;1304	Q6P9K8	1363	Caskin-1	Caskin1	AASVVSGPPVASDCASPGDSARQKLEETSAC	2	___1	0.99995	2.88e-46	238.49	172.47	233.56	-0.061836	247210000	+			+	2.17239	0.0395369	1.45435	0.423251	0.336832	2.25231	0.334593	0.685049	0.0666422	0.746692	2.11963	0.0353501	0.403474	2.91475	1.90962	1.66642	2.05184	1.75133	1.89628	1.72122	1.08731	1.18871	1.08015	0.808912	1.66759	2.31207	2.02778	1.85941	2.16353	2.12322	NaN	1.80955	1.9141	1.96975	1.95058	1.58119	2.22737	1.625	1.60506	1.74792	2.38366	1.85929	1.88717	2.04241	2.07754	2.29321	1.86044	2.0881	1.72645	2.32143	2.04976	2.03789
S	Q6P9K8;Q6P9K8-2;Q6P9K8-3	1367;1296;1308	Q6P9K8	1367	Caskin-1	Caskin1	VSGPPVASDCASPGDSARQKLEETSACLAAA	3	___1	0.521936	1.2e-05	106.31	67.888	106.31	0.27554	3482400					0	1	0	0.879562	NaN	0	0	0.880711	NaN	0	-4.34e-08	1	NaN	0	NaN	NaN	NaN	NaN	NaN	NaN	NaN	NaN	NaN	NaN	NaN	NaN	NaN	NaN	NaN	NaN	3.42022	NaN	NaN	NaN	NaN	NaN	NaN	NaN	NaN	NaN	NaN	NaN	NaN	NaN	NaN	NaN	NaN	NaN	NaN	NaN	NaN	NaN
S	Q6P9K8;Q6P9K8-2;Q6P9K8-3	358;358;358	Q6P9K8	358	Caskin-1	Caskin1	EAIVKRAGSRTGSEPSPPQGGGSLGPSAPPE	3	___1	0.994042	8.08e-18	148.4	101.7	148.4	-0.33685	35554000					0.115472	0.864698	0.389235	0.833793	-0.621511	-0.923313	0.107221	0.898365	0.222269	0.287238	0.216535	0.785099	-0.399242	-0.534713	NaN	NaN	NaN	3.82014	NaN	2.4278	NaN	NaN	NaN	NaN	NaN	2.86987	NaN	NaN	2.16067	1.64989	NaN	3.44273	NaN	NaN	NaN	NaN	NaN	NaN	4.22774	2.08342	NaN	NaN	NaN	NaN	NaN	NaN	2.87082	1.65669	4.10061	1.1159	NaN	2.42503
S	Q6P9K8;Q6P9K8-2	1296;1225	Q6P9K8	1296	Caskin-1	Caskin1	TAPKPAKALAGLQSSSATPSPVPSPARQPPA	2	___1	0.88832	4.88e-11	164.5	122.27	164.5	-0.23943	3292100					1.17126	0.185566	0	0.879491	NaN	0	1.17126	0.223021	0.41263	1.99524	0	0.885865	NaN	0	NaN	NaN	NaN	NaN	NaN	NaN	NaN	NaN	NaN	NaN	NaN	NaN	NaN	NaN	-1.63138	NaN	NaN	NaN	NaN	NaN	-1.89875	-1.48131	-2.12174	-2.31747	NaN	-1.90169	-1.03497	-1.36921	NaN	-1.79183	NaN	-1.22804	-1.58513	-1.19365	-2.03201	-0.880686	NaN	-1.75779
S	Q6P9K8;Q6P9K8-2	1300;1229	Q6P9K8	1300	Caskin-1	Caskin1	PAKALAGLQSSSATPSPVPSPARQPPAALIK	2	___1	0.808572	7.03e-08	151.07	108.76	151.07	-0.62166	3233600					0.916833	0.270442	0.922786	0.609972	0.468474	2.16105	0.286593	0.730086	0.29612	0.669635	1.28925	0.145935	0.764594	2.16365	NaN	NaN	-2.2737	-2.11816	NaN	NaN	NaN	NaN	NaN	NaN	NaN	-2.36257	NaN	NaN	NaN	-2.04622	NaN	NaN	NaN	NaN	-1.51978	NaN	NaN	NaN	-1.55215	-1.15786	-1.09334	-0.615194	NaN	NaN	-1.59478	-1.4013	-2.31014	-2.48121	-2.0842	-0.933287	NaN	-1.13224
S	Q6P9K8;Q6P9K8-2	1304;1233	Q6P9K8	1304	Caskin-1	Caskin1	LAGLQSSSATPSPVPSPARQPPAALIKPASS	2	___1	0.999998	0.0056403	90.581	44.425	90.581	-2.1282	430650					0.54776	0.464596	0	0.879419	-0.771978	0	0	0.880641	1.17712	0	0.54776	0.495796	0.405143	1.3039	NaN	-2.28396	NaN	-2.33917	NaN	NaN	NaN	NaN	NaN	NaN	NaN	NaN	NaN	NaN	NaN	NaN	NaN	-3.08354	NaN	NaN	NaN	NaN	NaN	NaN	-1.57679	-1.76871	NaN	NaN	NaN	NaN	NaN	NaN	NaN	NaN	-2.37377	NaN	NaN	NaN
S	Q6P9K8;Q6P9K8-2;Q6P9K8-3	791;720;791	Q6P9K8	791	Caskin-1	Caskin1	SHFTPPQTPTKAQPGSPQALGGPHGPATAKV	2	___1	1	8.46e-06	135.36	106.23	115.63	0.012024	579280000	+			+	2.36395	0.029551	1.15349	0.511655	0.655536	1.90285	1.06279	0.25595	0.366127	1.78723	2.47124	0.0202332	1.02166	3.25282	0.914246	1.83321	1.02786	1.00466	1.18283	1.59742	0.603271	1.40836	-0.897879	-1.82943	0.295429	0.908491	1.59438	1.81125	1.89198	1.91066	0.424652	0.827442	0.459957	0.712147	1.50575	1.44274	1.69785	1.63609	0.594158	2.21897	1.78823	1.77822	1.70185	1.72426	1.74703	2.03842	1.39996	2.10871	0.758545	2.13503	1.66284	2.03694
S	Q6P9K8;Q6P9K8-2;Q6P9K8-3	709;638;709	Q6P9K8	709	Caskin-1	Caskin1	TSRESSLSGRARHISSSQELLGDGPPGPGSP	2	___1	0.958264	1.32e-11	161.31	111.69	149.18	-0.28003	6192000					0	1	-4.34e-08	1	NaN	0	0	0.880572	NaN	0	0	0.885795	NaN	0	NaN	NaN	NaN	NaN	NaN	NaN	NaN	NaN	NaN	NaN	NaN	NaN	NaN	NaN	NaN	NaN	NaN	NaN	NaN	NaN	NaN	NaN	NaN	NaN	NaN	-0.755152	NaN	-0.658384	NaN	NaN	NaN	NaN	NaN	NaN	NaN	NaN	NaN	-0.542128
S	Q6P9K8;Q6P9K8-2;Q6P9K8-3	710;639;710	Q6P9K8	710	Caskin-1	Caskin1	SRESSLSGRARHISSSQELLGDGPPGPGSPM	2	___1	0.951353	2.89e-10	154.84	114.78	144.5	-0.50818	4498800					0.253847	0.710627	0	0.879348	NaN	0	0.253847	0.759804	0.314884	0.639336	0	0.885724	NaN	0	NaN	NaN	NaN	NaN	NaN	NaN	NaN	NaN	NaN	NaN	NaN	NaN	-1.76591	NaN	NaN	NaN	NaN	NaN	NaN	NaN	NaN	-0.841591	NaN	NaN	NaN	NaN	-1.01703	NaN	-1.73802	NaN	NaN	-0.634869	NaN	NaN	NaN	-0.565546	NaN	NaN
S	Q6P9K8;Q6P9K8-2;Q6P9K8-3	723;652;723	Q6P9K8	723	Caskin-1	Caskin1	SSSQELLGDGPPGPGSPMSRSQEYLLDEGMA	3	___1	0.999626	6e-14	169.62	129.54	169.62	-0.18831	48231000	+			+	2.76929	0.0170167	1.35429	0.456226	0.575582	2.14709	1.45126	0.155193	0.334054	2.22976	2.58505	0.0166787	0.909636	3.39538	0.758242	0.313644	0.726162	0.753084	1.27588	1.03757	NaN	NaN	-0.912256	-1.3371	0.681107	1.06241	0.919744	1.02368	1.16772	1.28003	0.754751	0.299357	0.86985	1.07589	1.50387	1.33332	0.953787	0.955488	1.44092	1.24326	1.73649	1.67911	0.386437	0.654858	1.43714	1.7435	0.881395	1.22779	1.41874	1.77452	1.49776	1.71525
S	Q6P9K8;Q6P9K8-2;Q6P9K8-3	1244;1173;1244	Q6P9K8	1244	Caskin-1	Caskin1	SPKPILSQPVSKIQGSPTPASKKVPLPGPGS	2	___1	0.999753	2.33e-09	187.78	129.9	154.67	-0.12394	119550000					0.580294	0.443131	0.321523	0.857944	-0.556409	-0.729465	0.82185	0.354642	1.06717	1.51439	0.812748	0.326259	0.510757	1.50753	4.08575	3.8257	3.20324	NaN	NaN	2.84931	2.1633	NaN	1.57334	1.87638	3.37036	NaN	2.96087	NaN	2.79286	NaN	3.37306	NaN	2.96841	-2.89411	3.25547	2.97286	2.9306	2.44812	NaN	NaN	3.45176	3.44897	2.88411	3.15315	3.38026	NaN	3.62569	NaN	3.75079	NaN	3.33872	NaN
S	Q6P9K8;Q6P9K8-2;Q6P9K8-3	637;566;637	Q6P9K8	637	Caskin-1	Caskin1	LRRKTPQSLEMMAIESPPPSEPAAAECQSPK	3	___1	0.999763	2.22e-07	101.71	81.28	101.71	0.19464	14952000					1.20598	0.175906	0.777244	0.667733	-0.458523	-1.57198	0.221554	0.789874	-0.102566	-0.536897	1.4995	0.101993	-0.561089	-2.40714	NaN	NaN	-1.11612	NaN	-1.85606	NaN	-0.636219	-0.846287	NaN	NaN	NaN	NaN	-1.71466	NaN	NaN	-1.83365	NaN	NaN	NaN	NaN	NaN	NaN	-1.37805	-1.36241	-1.45631	-1.54997	-2.04983	-1.82986	-1.39172	-1.07117	-1.89211	NaN	-2.1112	NaN	-2.08631	NaN	-1.68543	-1.29843
S	Q6P9K8;Q6P9K8-2;Q6P9K8-3	650;579;650	Q6P9K8	650	Caskin-1	Caskin1	IESPPPSEPAAAECQSPKMTTFQDSELSGEL	4	___1	1	3.76e-23	162.01	124.2	123.54	-0.62448	471330000					0.699228	0.372771	0.750348	0.679882	0.162351	1.3925	0.00258059	1	0.000558013	0.00750293	0.825403	0.319284	0.162909	1.4891	3.74609	3.26116	3.5649	3.46546	3.30195	3.6342	3.25311	3.11079	3.01298	2.52951	3.73162	3.65034	3.48876	3.55232	3.37039	3.57958	3.34155	3.88145	3.67634	3.70924	3.52517	3.14656	3.43212	3.50684	3.357	3.60059	3.57297	3.13343	3.63225	3.28708	3.66995	3.68695	3.74682	3.76623	3.4537	3.53496	3.32061	3.49066
S	Q6P9K8;Q6P9K8-2;Q6P9K8-3	1259;1188;1259	Q6P9K8	1259	Caskin-1	Caskin1	SPTPASKKVPLPGPGSPEVKRAHGTPPPVSP	3	___1	1	1.38e-05	156.6	98.714	58.172	0.097932	1005700000					1.46786	0.117262	0.234868	0.900257	0.264081	0.558296	1.8792	0.0832874	0.697213	2.67621	1.81917	0.0582871	0.961295	2.61545	4.64987	4.79188	5.30465	5.34912	5.21032	5.37051	5.44546	5.3595	1.92048	1.70935	3.63208	3.71914	5.40133	5.20244	4.72989	4.89659	3.55808	3.38037	3.53233	3.20858	5.53826	5.32051	5.55286	5.31008	5.33065	5.2297	5.56738	5.29505	5.8536	5.57268	5.16948	5.26796	5.03066	4.9856	4.89354	5.33176	5.68664	5.44954
S	Q6P9K8;Q6P9K8-2;Q6P9K8-3	420;420;420	Q6P9K8	420	Caskin-1	Caskin1	LHAGSEGVKLLATVLSQKSVSESSPGDSPVK	4	___1	0.643342	5.15e-10	100.06	71.398	55.26	1.216	1459100					0	1	0	0.879277	NaN	0	0	0.880502	NaN	0	-4.34e-08	1	NaN	0	NaN	NaN	NaN	NaN	NaN	NaN	NaN	NaN	NaN	NaN	NaN	NaN	NaN	NaN	NaN	NaN	NaN	NaN	NaN	NaN	0.137464	NaN	NaN	NaN	NaN	NaN	NaN	NaN	NaN	NaN	NaN	NaN	NaN	NaN	NaN	NaN	NaN	NaN
S	Q6P9K8;Q6P9K8-2;Q6P9K8-3	423;423;423	Q6P9K8	423	Caskin-1	Caskin1	GSEGVKLLATVLSQKSVSESSPGDSPVKPPE	3	___1	0.985793	9.71e-14	119.6	88.002	67.644	-0.3291	6212000					0.50009	0.499451	0.303074	0.86565	-0.402551	-0.721655	0.742998	0.393118	0.66586	1.48657	1.25127	0.155066	0.263309	3.03543	NaN	NaN	NaN	0.176058	NaN	0.0392284	NaN	NaN	NaN	NaN	NaN	NaN	NaN	NaN	0.321268	0.745598	-1.30377	NaN	-0.270924	-0.425015	NaN	NaN	-0.836603	NaN	0.310858	NaN	NaN	NaN	NaN	NaN	0.479456	NaN	NaN	NaN	0.322542	NaN	NaN	NaN
S	Q6P9K8;Q6P9K8-2;Q6P9K8-3	425;425;425	Q6P9K8	425	Caskin-1	Caskin1	EGVKLLATVLSQKSVSESSPGDSPVKPPEGS	3	___1	0.866022	1.19e-13	117.05	97.224	82.384	-0.33614	8038900					1.09341	0.208601	0	0.879206	0.125711	0	0	0.880433	0.769186	0	1.09341	0.202182	0.894898	2.32551	NaN	NaN	NaN	NaN	-0.116694	NaN	NaN	NaN	NaN	NaN	NaN	0.31436	NaN	0.224545	NaN	NaN	NaN	NaN	NaN	NaN	NaN	NaN	NaN	NaN	NaN	0.608584	1.65194	NaN	NaN	0.659698	NaN	NaN	NaN	NaN	NaN	NaN	1.0547	NaN
S	Q6P9K8;Q6P9K8-2;Q6P9K8-3	428;428;428	Q6P9K8	428	Caskin-1	Caskin1	KLLATVLSQKSVSESSPGDSPVKPPEGSSGA	4	___1	0.841514	7.85e-05	84.674	47.275	55.26	1.216	22014000					0.199014	0.767943	0.183048	0.922078	0.140614	0.458966	0.235168	0.777216	0.160456	0.57379	0.38977	0.621165	0.30107	0.864454	0.641985	0.403707	NaN	0.364632	0.322744	NaN	-0.799992	-0.937189	NaN	-0.172197	NaN	NaN	NaN	0.123766	-0.0983868	NaN	NaN	NaN	0.619955	NaN	NaN	NaN	0.101679	-0.169878	0.625812	NaN	NaN	NaN	-0.00611687	-0.548971	NaN	0.735716	NaN	0.572973	NaN	NaN	NaN	NaN
S	Q6P9K8;Q6P9K8-2;Q6P9K8-3	432;432;432	Q6P9K8	432	Caskin-1	Caskin1	TVLSQKSVSESSPGDSPVKPPEGSSGAARSQ	3	___1	0.999862	7.46e-05	93.371	61.069	84.674	0.11273	51986000					0.12181	0.857736	0.312226	0.861495	-0.0735786	-0.710091	0.284308	0.731926	0.0703379	0.6561	0.00937433	1	-0.00324076	-0.0271408	1.48138	1.55782	1.63001	1.29435	1.43799	1.11975	NaN	NaN	0.809034	NaN	1.383	1.34713	1.17623	1.22505	1.44463	1.10223	1.64147	NaN	1.47834	NaN	1.05503	1.03704	1.15961	1.34509	1.07714	1.58159	0.968077	0.941441	1.777	1.48012	1.1922	NaN	1.54736	1.53353	NaN	1.43491	1.17156	NaN
S	Q6P9K8;Q6P9K8-2;Q6P9K8-3	1036;965;1036	Q6P9K8	1036	Caskin-1	Caskin1	AIRRPPEGHPTPRPASPEPGRVATVLASVKH	2	___1	1	0.000957523	90.15	20.122	90.15	0.6481	618790000	+			+	3.09446	0.0110852	1.43037	0.433503	0.791509	2.24159	1.45065	0.155065	0.494464	2.24821	3.09082	0.0085	1.28597	3.93903	NaN	2.94131	2.14333	2.01321	1.8956	2.51286	0.968786	0.701336	-0.249409	0.788645	NaN	2.39611	2.92176	2.0608	2.63792	2.64929	1.46433	NaN	1.71803	1.65686	3.09971	2.72161	2.93594	2.56329	2.1842	2.66722	3.57351	NaN	NaN	2.36023	2.94031	2.97404	2.72988	2.26111	3.20528	3.60587	3.31832	2.94585
S	Q6P9K8;Q6P9K8-2;Q6P9K8-3	776;705;776	Q6P9K8	776	Caskin-1	Caskin1	PPVPGKPRQVLPSGASHFTPPQTPTKAQPGS	3	___1	0.512795	0.0181718	57.499	35.345	52.019	0.34657	1991500					0	1	0	0.879135	NaN	0	0	0.880363	NaN	0	-4.34e-08	1	NaN	0	NaN	NaN	NaN	NaN	NaN	NaN	NaN	NaN	NaN	NaN	NaN	NaN	NaN	NaN	NaN	1.51181	NaN	NaN	NaN	-0.593838	NaN	NaN	NaN	NaN	NaN	NaN	NaN	NaN	NaN	NaN	NaN	NaN	NaN	NaN	NaN	NaN	NaN	NaN
S	Q6P9K8;Q6P9K8-2;Q6P9K8-3	989;918;989	Q6P9K8	989	Caskin-1	Caskin1	AEDGRLGVRAQRRRASDLAGSVDTGSAGSVK	3	___1	1	1.32e-29	212.26	159.68	108.96	-0.3963	189090000	+		+	+	5.76572	0.00106667	1.20088	0.496013	0.329519	1.95852	4.51047	0.00326984	0.536653	5.11755	5.33573	0.00102857	0.866172	5.87683	-0.0993958	0.684605	0.0648212	0.0891781	0.301401	0.290543	-0.704483	-0.082819	-0.626715	-1.13328	-0.0824661	-0.136448	0.561409	0.479895	0.241131	0.653915	-0.193262	-0.205769	-0.0831871	0.312582	-0.0573444	0.0441246	0.543375	0.2223	0.672029	1.06869	1.02872	0.89772	0.649202	0.530443	0.530319	0.849935	0.446352	0.329472	0.868631	0.977161	0.751474	0.852016
S	Q6P9K8;Q6P9K8-2;Q6P9K8-3	994;923;994	Q6P9K8	994	Caskin-1	Caskin1	LGVRAQRRRASDLAGSVDTGSAGSVKSIAAM	3	___1	0.765035	0.00193059	75.682	23.127	75.682	-0.29963	3770100					0	1	0	0.879064	-0.401432	0	0	0.880293	0.847198	0	0	0.885653	0.445766	0	NaN	NaN	NaN	NaN	NaN	0.817844	NaN	NaN	NaN	NaN	NaN	NaN	NaN	NaN	NaN	NaN	NaN	NaN	NaN	NaN	0.416412	NaN	NaN	NaN	NaN	NaN	NaN	NaN	NaN	NaN	NaN	NaN	NaN	NaN	NaN	1.26361	NaN	NaN
S	Q6P9K8;Q6P9K8-2;Q6P9K8-3	1083;1012;1083	Q6P9K8	1083	Caskin-1	Caskin1	LSGPVTGLLATARRGSGEPAEQSHFMEDGTA	3	___1	0.999993	1.58e-05	126.93	97.463	97.059	-0.34487	135530000	+		+	+	8.28714	0.000266667	2.30419	0.225723	0.545392	3.12194	7.09054	0.000444444	0.647281	7.57832	6.74074	0.00048	1.19267	7.22683	2.03607	2.07448	2.17302	2.06234	2.53238	2.44598	0.932095	1.14765	1.7036	1.00103	2.49694	1.99917	2.22996	2.63162	2.33514	2.67711	2.24672	2.14248	2.61868	2.4674	2.59811	2.27443	2.69768	2.23012	2.67372	3.15899	3.32801	2.97455	3.00885	2.6082	3.10202	3.17316	3.06201	3.10137	3.20646	3.27475	2.9754	3.42212
S	Q6P9K8;Q6P9K8-2;Q6P9K8-3	1069;998;1069	Q6P9K8	1069	Caskin-1	Caskin1	AIGPDGEVVNRRRTLSGPVTGLLATARRGSG	3	___1	0.999968	0.000298165	110.98	86.419	84.324	0.44203	15730000					0	1	0	0.878993	NaN	0	0	0.880224	1.37091	0	0	0.885582	NaN	0	NaN	NaN	NaN	NaN	NaN	NaN	NaN	NaN	NaN	NaN	NaN	NaN	NaN	-2.80914	NaN	NaN	NaN	NaN	NaN	NaN	NaN	NaN	NaN	NaN	-0.490997	NaN	NaN	-1.41228	NaN	NaN	NaN	-1.92275	NaN	NaN	NaN	-1.92828	NaN	-1.43682
S	Q6P9K8;Q6P9K8-2;Q6P9K8-3	388;388;388	Q6P9K8	388	Caskin-1	Caskin1	EEIWVLRKPFAGGDRSGSLSNVAGGRSTGGH	2	___1	0.942558	0.000986584	114.76	83.94	90.689	-0.92181	5215700					0	1	0	0.878921	NaN	0	0	0.880154	NaN	0	0	0.885511	0.419166	0	NaN	0.393782	NaN	NaN	NaN	NaN	NaN	NaN	NaN	NaN	NaN	NaN	NaN	NaN	NaN	NaN	NaN	NaN	NaN	NaN	NaN	NaN	NaN	NaN	NaN	NaN	NaN	NaN	0.134609	0.406725	NaN	NaN	NaN	0.90542	NaN	1.80503	NaN	NaN
S	Q6P9K8;Q6P9K8-2;Q6P9K8-3	390;390;390	Q6P9K8	390	Caskin-1	Caskin1	IWVLRKPFAGGDRSGSLSNVAGGRSTGGHAL	2	___1	0.988902	0.000292693	139.48	92.633	122.52	-0.75666	30358000	+		+	+	3.97829	0.00397324	0.232494	0.899319	0.195875	0.559289	4.12409	0.00498246	1.14959	5.18113	3.41082	0.00498438	1.34547	4.63174	0.568075	NaN	NaN	NaN	NaN	0.0920124	NaN	-1.00471	0.143635	NaN	1.1578	1.02875	0.278008	0.371758	1.08348	NaN	0.563166	NaN	NaN	1.61724	0.451683	0.707434	-0.329252	-0.00230026	1.83324	1.36485	1.80567	2.0742	NaN	NaN	1.52695	1.64419	0.976604	NaN	2.32051	NaN	1.39271	1.82502
S	Q6P9K8;Q6P9K8-2;Q6P9K8-3	921;850;921	Q6P9K8	921	Caskin-1	Caskin1	AGPYATVQRRVGRSHSVRAPAGTDKNVNRSQ	4	___1	0.987847	0.00705515	68.168	37.222	67.234	1.2515	121470000					0.0037994	0.999918	0.0531954	0.983978	-0.0369858	-0.147323	0.0245314	0.982368	0.0175602	0.0698029	0.0234107	0.991891	-0.0194257	-0.0666942	NaN	NaN	3.10642	3.40007	2.27493	2.6981	2.19678	2.92138	3.59947	4.15029	2.55191	NaN	NaN	3.16908	3.30985	3.41744	2.88076	2.92813	2.95817	NaN	2.11982	NaN	3.13539	2.64782	3.52172	2.98813	3.08693	NaN	2.41992	NaN	3.5057	3.07589	2.78983	3.10778	3.90602	3.41845	2.47903	1.33327
S	Q6P9K8;Q6P9K8-2;Q6P9K8-3	828;757;828	Q6P9K8	828	Caskin-1	Caskin1	LPPTDRPMSPRSLPQSPTHRGFAYVLPQPVE	2	___1	0.794815	0.0206795	78.513	22.499	78.113	0.78242	59853000				+	1.95195	0.0550749	0.518438	0.776565	0.433634	1.07231	1.4012	0.165504	0.574953	2.20842	2.25956	0.0284953	1.00859	3.15309	1.5689	1.78073	1.22015	NaN	1.37471	NaN	NaN	-0.846777	NaN	NaN	0.743025	1.63489	NaN	1.2404	1.76212	NaN	0.638115	NaN	NaN	0.672888	2.2707	2.39896	1.48518	1.54428	2.03808	2.28807	2.79992	2.92184	1.31091	1.63837	2.23137	1.63123	1.60927	NaN	2.51002	2.05326	2.57333	1.38926
S	Q6P9K8;Q6P9K8-2;Q6P9K8-3	728;657;728	Q6P9K8	728	Caskin-1	Caskin1	LLGDGPPGPGSPMSRSQEYLLDEGMAPGTPP	3	___1	0.999996	0.000186647	95.195	65.385	95.195	-0.50014	10598000					1.89304	0.0604855	0.101861	0.962218	0.0773648	0.270223	1.94624	0.0751598	0.60725	2.77617	1.76085	0.0647094	0.684615	2.63582	NaN	NaN	NaN	-0.60746	-1.03723	-1.48644	NaN	NaN	NaN	-2.2037	-0.75613	-1.15113	NaN	-1.35212	-1.49199	-0.756159	-0.781116	NaN	-1.11716	-0.31818	-0.906519	-0.76017	-2.17421	-1.63889	-0.703661	-0.462711	0.0908451	-0.22888	-1.22068	-1.77657	-0.587492	-0.184729	-0.370794	-0.684406	NaN	-0.356358	-0.238531	-0.0672417
S	Q6P9K8;Q6P9K8-2;Q6P9K8-3	695;624;695	Q6P9K8	695	Caskin-1	Caskin1	VEKSSNHLPPTPRTTSRESSLSGRARHISSS	3	___1	0.94733	0.0152913	70.942	42.659	70.942	0.076115	1132200					0.0308275	0.966087	0.126945	0.956904	0.235628	0.341595	0.0513593	0.955571	-0.0635532	-0.152508	0.0703732	0.939244	0.172075	0.201135	NaN	NaN	NaN	-3.51481	-1.55631	-1.4663	NaN	NaN	NaN	NaN	-1.02542	NaN	NaN	NaN	NaN	NaN	-1.60945	-2.12335	-1.23245	NaN	NaN	NaN	NaN	NaN	NaN	-2.05418	NaN	NaN	NaN	NaN	NaN	NaN	NaN	NaN	-1.38309	NaN	NaN	NaN
S	Q6P9K8;Q6P9K8-2;Q6P9K8-3	821;750;821	Q6P9K8	821	Caskin-1	Caskin1	VKPTPQLLPPTDRPMSPRSLPQSPTHRGFAY	3	___1	0.993323	0.00257145	76.391	47.842	50.827	0.094392	75810000	+		+	+	2.99099	0.0129913	0.687832	0.70787	0.569029	1.30954	2.30737	0.0451823	0.908581	3.11015	3.33373	0.0056	1.47761	4.14106	0.740641	0.684032	1.24926	1.7784	1.48196	1.8962	-1.33471	-1.06895	NaN	NaN	0.301123	1.59674	1.38695	1.87685	1.97137	1.87086	-0.218788	0.265911	-0.0632153	0.698706	2.21319	2.33918	1.56429	1.71268	2.3772	NaN	2.6361	2.79889	1.33225	1.32247	1.80644	2.52975	1.84388	2.00614	2.23967	2.59788	2.20881	3.03155
S	Q6P9K8;Q6P9K8-2;Q6P9K8-3	891;820;891	Q6P9K8	891	Caskin-1	Caskin1	GRPKKRAHSLNRYAASDSEPERDELLVPAAA	3	___1	0.804952	1.27e-07	104.67	75.51	69.845	0.15137	3334600					0.889567	0.282031	0	0.87885	-0.669304	0	0	0.880085	0.986178	0	0.889567	0.288261	0.316875	2.50783	NaN	NaN	0.386911	NaN	0.162279	NaN	NaN	NaN	NaN	NaN	NaN	NaN	NaN	NaN	NaN	NaN	NaN	-0.394709	NaN	NaN	NaN	NaN	NaN	NaN	NaN	NaN	NaN	NaN	NaN	NaN	NaN	NaN	NaN	NaN	0.649353	0.533586	NaN	NaN
S	Q6P9K8;Q6P9K8-2;Q6P9K8-3	893;822;893	Q6P9K8	893	Caskin-1	Caskin1	PKKRAHSLNRYAASDSEPERDELLVPAAAGP	3	___1	0.788401	1.27e-07	104.67	75.51	101.5	-0.74505	5655700					0.612584	0.421924	0.702868	0.703625	1.5499	1.54081	0.788045	0.369963	0.292422	1.70752	0.418132	0.596274	1.84232	1.11219	NaN	NaN	NaN	0.342653	NaN	NaN	NaN	NaN	-2.93269	NaN	NaN	NaN	0.197355	0.258961	0.163835	0.399361	NaN	NaN	NaN	NaN	NaN	NaN	NaN	NaN	NaN	NaN	NaN	NaN	NaN	NaN	0.796226	NaN	0.298374	NaN	NaN	NaN	NaN	NaN
S	Q6P9N1	430	Q6P9N1	430	Hyccin	Fam126a	SENLELLSLKRLTLTSSQSLPKPSSQGLAKT	3	___1	0.83686	0.00581332	66.436	41.383	53.188	0.014377	440390					0	1	-4.34e-08	1	NaN	0	0	0.880015	NaN	0	0	0.885441	NaN	0	NaN	NaN	NaN	NaN	NaN	NaN	NaN	NaN	NaN	NaN	NaN	NaN	NaN	NaN	NaN	NaN	NaN	NaN	NaN	NaN	NaN	NaN	NaN	NaN	1.0185	NaN	NaN	NaN	NaN	NaN	NaN	NaN	NaN	NaN	NaN	NaN	NaN	NaN
S	Q6P9N1	433	Q6P9N1	433	Hyccin	Fam126a	LELLSLKRLTLTSSQSLPKPSSQGLAKTAAT	3	___1	0.745922	0.000833345	82.007	45.814	46.569	-0.26154	15173000			+		1.95144	0.0550989	0.25864	0.886147	0.342659	0.613083	2.85396	0.0212273	1.18911	4.04105	1.84023	0.0563449	1.53177	2.89994	NaN	-0.484001	NaN	0.569733	0.516697	NaN	NaN	-0.531593	-3.16523	NaN	-0.327885	NaN	0.753616	NaN	0.445038	NaN	-1.23681	-0.952255	-0.700739	-0.446585	NaN	NaN	0.302338	0.0136299	NaN	NaN	NaN	1.35136	0.402605	1.19703	NaN	NaN	0.838476	0.7285	NaN	1.13532	NaN	1.07641
S	Q6P9Q6;Q6P9Q6-2	1159;1159	Q6P9Q6	1159	FK506-binding protein 15	Fkbp15	GTSLRHNQDSQHCSLSGDEEDELFKGATLKV	3	___1	0.999556	0.000323866	90.468	49.624	90.468	4.9783	52598000					0.00860608	0.993745	0.0246714	0.996687	-0.0153824	-0.0701442	0.0484546	0.959171	-0.0210514	-0.134179	0.0767787	0.933143	-0.0364338	-0.207062	NaN	0.633829	1.2825	NaN	0.947058	1.2891	1.61147	1.76514	1.04792	0.0114117	0.919581	1.78464	1.19021	1.22094	0.924471	1.61185	0.395382	0.251219	0.907124	0.751404	1.69579	1.2364	1.52916	1.65264	1.02275	NaN	0.792282	1.18808	1.48345	1.20134	1.05598	1.17902	1.03525	1.04283	0.353954	1.45011	1.21561	1.18614
S	Q6P9Q6;Q6P9Q6-2	1091;1091	Q6P9Q6	1091	FK506-binding protein 15	Fkbp15	EVATDGLLQGNSRRLSLTPDPEKGEPPALDP	3	___1	0.985821	6.74e-08	98.445	69.702	83.693	-0.0093719	34238000				+	1.73657	0.0774689	0.946541	0.596428	0.315578	1.66113	0.592794	0.482173	0.172399	1.16928	2.43051	0.0216959	0.487977	3.2839	-0.80016	0.0438404	-0.540655	-0.34947	-0.68483	-0.204586	-0.326065	-0.267689	-1.51268	NaN	NaN	-0.277035	0.144855	0.0290566	-0.0728779	0.143324	-0.65488	-0.53203	-0.805712	-0.814461	0.0490608	0.239296	NaN	0.334459	0.103262	0.140789	NaN	0.116684	-0.0858746	0.177912	-0.52561	0.207115	-0.215859	-0.086195	-0.37373	0.264265	NaN	0.229765
S	Q6PAJ1	461	Q6PAJ1	461	Breakpoint cluster region protein	Bcr	EEQRRHQDGLPYIDDSPSSSPHLSSKGRGSL	3	___1	0.998708	6.04e-05	101.86	77.07	90.836	1.3742	37841000					0.575635	0.445979	0.492582	0.791251	-0.329988	-1.01755	0.847094	0.343284	0.417437	1.52789	0.174569	0.828919	0.087449	0.435038	-1.74114	-1.38746	-0.913437	-0.859795	NaN	-1.03398	-0.5837	-0.297197	NaN	NaN	-2.19319	-1.07385	-1.41055	-0.398661	-1.041	-0.994982	-2.69497	-2.19302	-2.83696	-2.23427	-1.15409	-1.09456	-0.831608	-0.520178	NaN	-1.00375	-1.298	-1.1571	NaN	-0.468805	NaN	-1.11786	-1.24395	-1.23777	-0.829184	NaN	-0.897343	-1.07592
S	Q6PAJ1	464	Q6PAJ1	464	Breakpoint cluster region protein	Bcr	RRHQDGLPYIDDSPSSSPHLSSKGRGSLASG	3	___1	0.520674	0.00663089	60.938	35.681	44.029	-1.7895	2234400					0	1	0	0.878779	NaN	0	0	0.879946	NaN	0	-4.34e-08	1	NaN	0	NaN	NaN	NaN	NaN	NaN	NaN	NaN	NaN	NaN	NaN	NaN	NaN	1.61978	NaN	NaN	NaN	NaN	NaN	NaN	NaN	NaN	NaN	NaN	NaN	NaN	NaN	NaN	NaN	NaN	NaN	NaN	NaN	NaN	NaN	NaN	NaN	NaN	NaN
S	Q6PAL7	1060	Q6PAL7	1060	AT-hook DNA-binding motif-containing protein 1	Ahdc1	SAPTPLRCDSRASTVSPGGYMVPKGTTASAA	2	___1	0.995564	0.000878038	104.59	38.966	91.093	-0.92815	7491400					0.274775	0.690167	0.313297	0.860867	-0.290658	-0.716971	0.462067	0.578668	0.270595	0.968238	0.0430243	0.967883	-0.0200639	-0.120379	NaN	-1.2007	NaN	NaN	-1.36137	-0.891792	-0.794893	-0.456308	NaN	NaN	NaN	-1.64746	-1.24573	-0.64189	-1.36176	-0.931269	NaN	NaN	-3.4487	-2.17831	-0.873694	-0.76926	NaN	-0.694115	-1.10479	-0.918211	-1.26268	-0.627485	NaN	-0.862949	NaN	-0.760346	-1.40814	-1.22473	-1.62904	-0.967764	-1.1223	-1.05739
S	Q6PAL7	1180	Q6PAL7	1180	AT-hook DNA-binding motif-containing protein 1	Ahdc1	QFSQPVGGGGFRRANSEASSSEGQSSLSSLE	3	___1	0.704918	0.0156758	54.668	25.59	54.668	0.09409	2864200					0.229118	0.736825	0.312822	0.860778	0.289856	0.741114	0.0359977	0.971485	0.0352039	0.104137	0.557931	0.488412	0.32506	1.19621	-0.889315	NaN	NaN	NaN	NaN	-1.30974	-2.00564	NaN	NaN	-1.17226	NaN	NaN	NaN	NaN	NaN	-1.78977	-0.367395	NaN	-0.759539	NaN	NaN	NaN	NaN	-1.30082	NaN	-0.800804	NaN	NaN	NaN	-1.34362	-1.12798	-0.804314	NaN	NaN	NaN	NaN	NaN	NaN
S	Q6PAL7	1492	Q6PAL7	1492	AT-hook DNA-binding motif-containing protein 1	Ahdc1	GLLADFLGRTEAVCLSAPHLASPPATPKADK	3	___1	0.600216	0.0167686	56.774	31.351	56.774	-0.48221	278310					0	1	0	0.878708	NaN	0	0	0.879876	NaN	0	-4.34e-08	1	NaN	0	NaN	NaN	NaN	NaN	NaN	NaN	NaN	NaN	NaN	NaN	NaN	NaN	NaN	NaN	NaN	-1.15497	NaN	NaN	NaN	NaN	NaN	NaN	NaN	NaN	NaN	NaN	NaN	NaN	NaN	NaN	NaN	NaN	NaN	NaN	NaN	NaN	NaN	NaN
S	Q6PAL7	1498	Q6PAL7	1498	AT-hook DNA-binding motif-containing protein 1	Ahdc1	LGRTEAVCLSAPHLASPPATPKADKEPLEMA	3	___1	0.976589	0.000382264	87.287	64.303	83.966	-0.41115	4434100					0.0158917	0.983583	0.0208998	0.998898	-0.0336011	-0.0619325	0.0844723	0.922915	0.119598	0.235391	0.0967456	0.909776	0.0859971	0.264422	NaN	-1.22313	-1.06287	NaN	-0.132849	NaN	NaN	-0.44722	NaN	NaN	NaN	NaN	-0.958843	NaN	-1.55896	NaN	NaN	NaN	NaN	NaN	NaN	NaN	0.26745	NaN	-0.404215	NaN	NaN	NaN	NaN	NaN	-0.744381	NaN	NaN	NaN	NaN	-1.13894	-0.234545	NaN
S	Q6PAM0	182	Q6PAM0	182	5'-AMP-activated protein kinase subunit beta-2	Prkab2	LDSMESSETSCRDLSSSPPGPYGQEMYVFRS	3	___1	0.780368	8.62e-11	174.35	117.58	90.896	-0.30056	7176300					0.0567304	0.934519	0	0.878637	0.345111	0	0	0.879807	-0.422005	0	0.0567304	0.953182	-0.0768943	-0.164188	NaN	NaN	NaN	NaN	0.444981	NaN	NaN	NaN	NaN	NaN	-0.621092	NaN	0.257055	NaN	NaN	NaN	NaN	NaN	NaN	NaN	NaN	NaN	NaN	NaN	NaN	NaN	-0.672007	NaN	NaN	NaN	NaN	0.263195	NaN	0.155567	NaN	NaN	-0.406555	NaN
S	Q6PAM0	183	Q6PAM0	183	5'-AMP-activated protein kinase subunit beta-2	Prkab2	DSMESSETSCRDLSSSPPGPYGQEMYVFRSE	2	___1	0.916564	1.74e-07	155.22	133.93	101.53	0.59424	9591200					0.500374	0.499529	0.569609	0.755493	-0.702519	-1.28108	0.082032	0.925617	0.146577	0.237053	0.949854	0.258688	-0.555942	-1.92477	0.347589	NaN	NaN	NaN	0.538944	NaN	NaN	0.802353	NaN	NaN	NaN	-0.136558	0.438088	NaN	NaN	NaN	NaN	NaN	NaN	-1.06696	NaN	NaN	NaN	NaN	NaN	NaN	NaN	NaN	NaN	NaN	-0.549318	NaN	NaN	NaN	-0.0901432	NaN	0.135881	NaN
S	Q6PAM0;D6RG50;D6RH98	38;38;38	Q6PAM0	38	5'-AMP-activated protein kinase subunit beta-2	Prkab2	GGGHGPGKEHKIMVGSTDDPSVFSLPDSKLP	2	___1	0.942768	1.38e-10	172.56	128.87	170	-0.23164	5079200					0.576166	0.445662	0.69445	0.70595	0.489314	1.38962	0.127798	0.8786	-0.0611924	-0.33273	0.637225	0.432192	0.428122	1.27671	NaN	NaN	NaN	-0.383984	NaN	NaN	-2.11986	-2.0319	NaN	NaN	NaN	-1.18209	-0.46615	NaN	-1.05108	-1.21607	NaN	NaN	NaN	NaN	-0.994673	-1.14374	NaN	-0.769171	-1.04825	NaN	-0.890844	-0.27487	NaN	NaN	-1.663	-1.09625	-1.05674	-0.911257	-1.0695	NaN	NaN	NaN
S	Q6PAM0;D6RG50	107;107	Q6PAM0	107	5'-AMP-activated protein kinase subunit beta-2	Prkab2	SGSFNNWSTKIPLIKSHNDFVAILDLPEGEH	4	___1	1	0.000203781	81.665	56.644	75.319	0.17864	39176000					0.0512529	0.940766	0.18997	0.919231	-0.24406	-0.470637	0.162388	0.844235	0.177256	0.40772	0.0463636	0.964979	-0.0668037	-0.129055	0.798756	NaN	2.82565	NaN	2.4424	1.09644	1.09856	NaN	NaN	NaN	0.360415	-0.687733	0.819189	NaN	0.0725079	0.327068	-0.325945	NaN	NaN	NaN	1.84622	1.52569	1.63188	1.21891	2.77045	1.47724	0.442366	1.19495	1.40586	2.29272	0.035532	-0.694006	1.01882	0.91997	1.66677	-0.631502	NaN	1.96788
S	Q6PAN7	68	Q6PAN7	68	Proline-rich protein 18	Prr18	AAGGEKKRRPPEMLLSSSWPSATLKRPPVRR	3	___1	0.597232	0.00176016	81.003	52.792	81.003	-0.12201	108980					0	1	0	0.878566	NaN	0	-4.34e-08	1	NaN	0	0	0.88537	NaN	0	NaN	NaN	NaN	NaN	NaN	NaN	-2.06935	NaN	NaN	NaN	NaN	NaN	NaN	NaN	NaN	NaN	NaN	NaN	NaN	NaN	NaN	NaN	NaN	NaN	NaN	NaN	NaN	NaN	NaN	NaN	NaN	NaN	NaN	NaN	NaN	NaN	NaN	NaN
S	Q6PAN7	69	Q6PAN7	69	Proline-rich protein 18	Prr18	AGGEKKRRPPEMLLSSSWPSATLKRPPVRRG	3	___1	0.627229	0.000374267	97.291	66.33	97.291	-0.29537	825520					1.46995	0.116978	1.70254	0.364406	-1.28682	-4.55457	0.538758	0.522682	0.372705	1.14659	1.27498	0.15009	-0.914119	-2.40281	NaN	NaN	NaN	NaN	-2.03222	NaN	NaN	-2.36495	NaN	NaN	NaN	NaN	NaN	NaN	-3.35843	-3.87126	NaN	NaN	NaN	NaN	NaN	NaN	-3.22654	NaN	-2.73991	-3.30211	NaN	-3.22509	NaN	-2.44487	NaN	NaN	-3.89493	NaN	NaN	NaN	NaN	-3.06933
S	Q6PAN7	70	Q6PAN7	70	Proline-rich protein 18	Prr18	GGEKKRRPPEMLLSSSWPSATLKRPPVRRGP	3	___1	0.938403	0.000899875	86.772	56.229	86.772	-0.29317	377840					0	1	0	0.878495	0.656263	0	0	0.879737	NaN	0	0	0.885299	NaN	0	NaN	NaN	NaN	NaN	NaN	-2.90327	NaN	NaN	NaN	NaN	NaN	NaN	NaN	NaN	NaN	NaN	NaN	NaN	NaN	NaN	NaN	-1.78976	NaN	-2.70426	NaN	NaN	NaN	NaN	NaN	NaN	NaN	NaN	NaN	NaN	NaN	NaN	NaN	NaN
S	Q6PAR5-2;Q6PAR5-6;Q6PAR5;Q6PAR5-4;Q6PAR5-5;F6X819;F7ADS7;F7ADQ2;F7ADT6	881;902;902;908;881;739;739;340;19	Q6PAR5-2	881	GTPase-activating protein and VPS9 domain-containing protein 1	Gapvd1	FKQRHSYPERLVRSRSSDIVSSVRRPMSDPS	2	___1	0.986236	0.0142004	91.307	34.586	91.307	0.68217	79895000	+			+	2.45976	0.0257292	0.338138	0.851274	0.190594	0.765001	1.97271	0.0726337	0.523455	2.84927	3.10869	0.00825455	0.71405	4.26922	NaN	NaN	1.41891	NaN	1.55992	1.37853	NaN	NaN	NaN	NaN	1.99353	1.98913	NaN	1.87661	2.18517	2.35124	NaN	1.82594	2.26864	2.21374	1.38825	1.83667	0.781147	NaN	2.45709	2.51627	2.32399	2.43618	NaN	NaN	2.05076	2.67487	2.0797	2.73548	NaN	2.77467	1.76265	2.39094
S	Q6PAR5-2;Q6PAR5-6;Q6PAR5;Q6PAR5-4;Q6PAR5-5;F6X819;F7ADS7;F7ADQ2;F7ADT6	882;903;903;909;882;740;740;341;20	Q6PAR5-2	882	GTPase-activating protein and VPS9 domain-containing protein 1	Gapvd1	KQRHSYPERLVRSRSSDIVSSVRRPMSDPSW	3	___1	0.791306	0.0188591	68.034	18.498	54.471	-0.11601	510860					0	1	-4.34e-08	1	NaN	0	0	0.879668	NaN	0	0	0.885228	NaN	0	NaN	NaN	NaN	NaN	NaN	NaN	NaN	NaN	NaN	NaN	NaN	NaN	NaN	NaN	NaN	NaN	NaN	NaN	NaN	NaN	NaN	NaN	NaN	NaN	NaN	NaN	NaN	NaN	NaN	NaN	NaN	NaN	NaN	NaN	1.3702	NaN	NaN	NaN
S	Q6PAR5-2;Q6PAR5-6;Q6PAR5;Q6PAR5-4;Q6PAR5-5;F6X819;F7ADS7	454;454;454;454;454;317;285	Q6PAR5-2	454	GTPase-activating protein and VPS9 domain-containing protein 1	Gapvd1	NLLANLPQAKPGKSSSLDMTPYSTPQMSPAT	3	___1	0.804639	0.000290457	78.098	54.002	74.953	-0.48741	9392200					1.20079	0.177114	1.20079	0.495738	1.30611	2.38235	0	0.879598	NaN	0	0	0.885158	NaN	0	NaN	NaN	NaN	NaN	NaN	1.52908	NaN	NaN	0.0509014	-0.584147	NaN	NaN	NaN	NaN	1.4098	2.00281	NaN	NaN	1.44628	NaN	NaN	1.69331	NaN	NaN	NaN	NaN	NaN	NaN	NaN	NaN	NaN	NaN	NaN	NaN	NaN	NaN	NaN	NaN
S	Q6PAR5-2;Q6PAR5-6;Q6PAR5;Q6PAR5-4;Q6PAR5-5;F6X819;F7ADS7	466;466;466;466;466;329;297	Q6PAR5-2	466	GTPase-activating protein and VPS9 domain-containing protein 1	Gapvd1	KSSSLDMTPYSTPQMSPATTPANKKNRLPIA	3	___1	0.92272	5.51e-05	90.442	57.96	90.442	1.1321	7844900					0	1	-4.34e-08	1	NaN	0	0	0.879529	NaN	0	0	0.885087	NaN	0	NaN	NaN	NaN	NaN	NaN	NaN	NaN	NaN	NaN	NaN	NaN	NaN	NaN	NaN	NaN	NaN	NaN	NaN	NaN	NaN	NaN	NaN	NaN	NaN	NaN	NaN	NaN	NaN	NaN	NaN	-1.12996	-1.29592	NaN	NaN	NaN	NaN	-1.76947	NaN
S	Q6PB44-2;Q6PB44	1178;1178	Q6PB44-2	1178	Tyrosine-protein phosphatase non-receptor type 23	Ptpn23	PPCLRRGAAAADLLSSSPESQHGGTQPPGGG	3	___1	0.526538	5.07e-14	117.03	92.678	60.031	-0.70378	6408800					0.475142	0.518788	0.0257618	0.996472	0.0163607	0.0736548	0.625587	0.458862	-0.262551	-1.22907	0.697079	0.392866	-0.24619	-1.33067	-1.23316	NaN	-1.18936	-1.09861	-1.36113	-0.944603	NaN	-0.628092	-1.94364	NaN	NaN	-1.17629	-1.08068	-1.00139	-1.57519	NaN	-2.09601	NaN	NaN	NaN	-0.940073	NaN	-0.73564	-0.834499	-2.08991	NaN	NaN	-1.57012	-1.12037	-1.88432	-1.02741	-1.17684	-1.39254	NaN	-2.13448	-1.06957	-1.21898	-1.189
S	Q6PB44-2;Q6PB44	1179;1179	Q6PB44-2	1179	Tyrosine-protein phosphatase non-receptor type 23	Ptpn23	PCLRRGAAAADLLSSSPESQHGGTQPPGGGQ	3	___1	0.909442	3.49e-14	121.3	91.943	96.287	-0.10022	16637000					0.44872	0.53958	0.572862	0.753017	0.331798	1.16313	1.17108	0.223033	-0.194889	-1.98218	0.236811	0.76304	0.136909	0.567017	NaN	0.547647	0.366814	NaN	0.569496	NaN	0.72698	0.770126	-0.349285	-1.16393	NaN	NaN	0.556829	0.620188	NaN	0.62051	NaN	NaN	NaN	-0.000192642	0.571361	0.665813	0.75592	NaN	0.348402	0.518387	NaN	NaN	NaN	NaN	0.354635	0.33951	0.325325	0.576746	0.105753	0.356731	NaN	0.193918
S	Q6PB44-2;Q6PB44	1182;1182	Q6PB44-2	1182	Tyrosine-protein phosphatase non-receptor type 23	Ptpn23	RRGAAAADLLSSSPESQHGGTQPPGGGQPLL	4	___1	0.601	0.000211081	66.252	40.721	40.907	0.072502	1687500					0	1	0	0.878424	0.0894203	0	0	0.879459	-0.491404	0	0	0.885016	-0.401983	0	NaN	-0.896009	NaN	NaN	NaN	NaN	NaN	0.482451	NaN	NaN	NaN	NaN	NaN	NaN	NaN	NaN	NaN	NaN	NaN	NaN	NaN	NaN	NaN	-0.117359	NaN	NaN	NaN	NaN	NaN	NaN	NaN	NaN	-0.608763	NaN	NaN	NaN	NaN	NaN
S	Q6PCN3	1222	Q6PCN3	1222	Tau-tubulin kinase 1	Ttbk1	PGPGRAQVSKPAAPRSPGLPASTARHPSGSP	3	___1	0.999755	0.0018005	75.564	54.331	75.564	0.23503	8336800					1.52621	0.107696	1.33567	0.46527	0.361331	2.16141	0.033118	0.975012	0.0102957	0.0933816	1.58609	0.0874996	0.371626	2.43998	-1.49347	NaN	-1.51795	-1.08651	-0.990332	-0.936119	-2.09958	NaN	NaN	NaN	-1.78951	-0.990206	-1.06137	-0.887316	-0.861956	-0.653908	NaN	-1.1515	NaN	-1.59268	-0.8414	-0.934851	-0.764711	-1.26659	-1.2166	NaN	-0.793461	-0.796045	-1.3041	-1.4183	-0.82696	-0.853136	NaN	-1.08744	NaN	-0.942623	-0.768	-0.897999
S	Q6PCN3	484	Q6PCN3	484	Tau-tubulin kinase 1	Ttbk1	RVELQERRSRMDLPGSPSRQACSSQPAQMLS	2	___1	0.998798	0.000483541	121.05	84.492	121.05	0.12457	23318000					0.271104	0.693573	0.428925	0.821489	0.27785	0.911346	0.726967	0.403128	-0.155026	-1.35666	0.181123	0.821569	0.122823	0.447096	0.204142	0.254772	-0.0103264	0.0708504	0.146023	-0.266945	-0.634161	-0.482063	-3.29939	NaN	-0.388033	-0.431421	-0.183514	0.225599	0.139309	0.171066	-0.552338	-0.389008	-0.826151	-0.352938	-0.285013	-0.195227	0.250481	0.055685	-0.170862	-0.29143	-0.537048	-0.669565	-0.423641	-0.282322	-0.0807552	0.192663	-0.488728	-0.584644	-0.288071	0.0181198	-0.437345	-0.39246
S	Q6PCN3	655	Q6PCN3	655	Tau-tubulin kinase 1	Ttbk1	SHSPLHSGPRPRRRESDPTGPQRQVFSVAPP	3	___1	0.999968	0.0195108	69.65	41.978	69.65	0.38056	6371300					0.303563	0.661129	0.360937	0.840704	-0.525607	-0.897536	0.41023	0.622522	0.467971	0.965792	0.0886606	0.918626	-0.0576366	-0.254807	NaN	NaN	0.939312	NaN	NaN	0.838942	NaN	NaN	NaN	NaN	NaN	NaN	NaN	NaN	NaN	NaN	NaN	NaN	0.796688	NaN	NaN	0.835447	NaN	-0.541576	NaN	NaN	NaN	0.58523	NaN	NaN	NaN	NaN	0.744631	NaN	1.16461	NaN	NaN	NaN
S	Q6PCN3	456	Q6PCN3	456	Tau-tubulin kinase 1	Ttbk1	SPTTPVRSLCYRRVNSPESERLSTAADGRVE	2	___1	0.999996	5.76e-05	150.51	94.79	150.51	-0.53117	33053000					0.544169	0.467425	0.422888	0.824013	-0.392819	-0.919276	0.262482	0.753061	-0.213233	-0.619316	0.82912	0.316847	-0.606051	-1.53034	2.18088	2.20874	1.95387	NaN	1.83501	NaN	NaN	NaN	-0.167591	NaN	0.668022	1.1969	1.89317	NaN	0.836018	NaN	NaN	NaN	NaN	NaN	1.15678	0.149162	1.28338	0.78957	1.17147	NaN	0.309898	0.144058	1.69678	1.54979	-0.396507	NaN	0.799255	NaN	0.685799	NaN	1.28249	NaN
S	Q6PCN3	834	Q6PCN3	834	Tau-tubulin kinase 1	Ttbk1	GDLEPEEGSKTLVLVSPGDMKKSPVTAELAP	2	___1	1	0.000305546	131.69	95.135	93.111	-0.34334	2708300					0.522735	0.482783	0.751831	0.679698	-0.313765	-1.42144	0.290051	0.727045	0.120006	0.667691	0.575834	0.47486	-0.193759	-1.14908	-3.04207	-2.71457	NaN	-2.17172	NaN	-2.37814	-1.88913	-2.28813	NaN	NaN	-2.92643	-2.0932	-2.69776	-2.30613	-2.83522	-2.70457	NaN	NaN	NaN	-3.73043	NaN	-2.89892	-2.66677	-2.1737	NaN	-2.7363	-2.90435	-2.9286	NaN	-2.32018	-2.63142	-2.50391	-2.75274	-2.75021	-3.03389	-2.92952	-2.08956	-1.9995
S	Q6PCP5;E0CYB9;F7CTF8;E0CYI3;Q6PCP5-4;Q6PCP5-2	129;129;124;129;129;130	Q6PCP5	129	Mitochondrial fission factor	Mff	QSEESRAVGRLKRERSMSENAVRQNGQLVRN;SEEQSRAVGRLKRERSMSENAVRQNGQLVRN	2	___1	0.996458	0.00146826	99.788	60.522	69.65	0.053695	266950000	+			+	3.02311	0.0124326	0.686164	0.707553	0.337739	1.30319	2.15387	0.0569872	0.521068	2.94817	3.55645	0.00423371	0.858807	4.25279	2.83168	2.60995	2.77615	2.48842	2.22069	2.20433	1.52095	1.43759	1.61993	1.3865	3.16649	3.35734	3.32181	2.81366	3.52101	3.28756	2.1542	1.80048	2.73345	2.95701	2.60563	2.521	2.15485	1.80224	2.81206	3.25758	3.83287	3.29249	2.94628	2.56413	3.34343	2.97922	3.18286	3.07423	3.08775	3.29525	3.38526	3.19326
S	Q6PCP5;E0CYB9;F7CTF8;E0CYI3;Q6PCP5-4;Q6PCP5-2	131;131;126;131;131;132	Q6PCP5	131	Mitochondrial fission factor	Mff	EESRAVGRLKRERSMSENAVRQNGQLVRNDS;EQSRAVGRLKRERSMSENAVRQNGQLVRNDS	2	___1	0.999794	0.0021123	117.02	52.369	95.483	0.35027	88159000					1.20843	0.175183	0.626443	0.730531	0.321807	1.22282	0.730612	0.401154	0.275142	1.3752	1.503	0.101436	0.596948	2.32343	1.63124	1.26375	1.01462	NaN	0.519995	0.796968	-0.169869	-0.394354	1.40569	0.934032	1.8908	1.09184	1.21794	1.15718	1.59672	NaN	1.0698	0.972736	2.11375	1.81354	0.755373	0.87903	0.719002	NaN	1.20947	1.71083	1.64852	1.76186	0.585941	NaN	1.57698	1.32465	1.53405	1.45581	2.23839	NaN	NaN	NaN
S	Q6PCP5;F7BC60	146;12	Q6PCP5	146	Mitochondrial fission factor	Mff	SENAVRQNGQLVRNDSIVTPSPPQARVCPPH	2	___1	1	8.65e-16	193.98	150.21	106.76	-0.10307	109880000	+		+	+	4.30165	0.00284211	1.39486	0.447593	0.591724	2.17946	2.42219	0.0384934	0.553894	3.20628	4.45144	0.001625	1.14562	5.06383	1.68741	1.97269	2.15527	2.38578	1.97077	2.14544	0.326208	0.590427	1.01381	0.973206	2.79745	2.12357	2.26337	2.62516	2.72042	2.75983	1.96701	1.90898	2.89701	2.9351	2.07804	2.25798	1.20948	1.62033	3.2074	3.16169	3.05839	2.9632	2.09448	2.24976	2.73848	2.90983	2.78563	2.91699	2.82627	3.22756	2.67238	2.72562
S	Q6PCP5;F7BC60	151;17	Q6PCP5	151	Mitochondrial fission factor	Mff	RQNGQLVRNDSIVTPSPPQARVCPPHMLPED	2	___1	1	5.9e-11	185.77	147.2	115.18	1.1322	24043000	+		+	+	2.24997	0.035725	0.20367	0.913276	-0.253005	-0.495907	3.38795	0.0106625	-1.26713	-4.32341	2.04814	0.0400831	-1.52014	-2.91144	0.473665	0.473867	0.460745	0.520636	-0.232929	-0.234936	2.7343	2.56582	NaN	-2.4642	-1.05768	-0.92133	0.362129	0.562704	-0.598927	-0.449734	-0.535912	-0.692354	NaN	NaN	-0.0952759	-0.521082	0.871857	0.673782	-1.52897	-1.56219	-2.20789	NaN	0.121834	NaN	-0.532108	-0.905508	-1.27958	NaN	-2.09492	-1.49046	-1.61436	NaN
S	Q6PCP5-2	147	Q6PCP5-2	147	Mitochondrial fission factor	Mff	SENAVRQNGQLVRNDSIPVLRGGSAAATSNP	2	___1	1	0.000918302	125.75	44.556	84.507	-0.081199	15481000					0.101905	0.879844	0.0418543	0.986964	0.0292037	0.116875	0.223091	0.788336	0.10219	0.533952	0.328558	0.674372	0.131394	0.736361	-0.471027	-0.244722	-0.175161	-0.00798798	0.0747604	-0.32505	-1.5938	-1.21936	NaN	NaN	-0.760538	-0.271475	-0.133701	0.157574	-0.0848255	0.00181389	-1.35469	-1.14277	-1.62921	-0.918213	-0.0152245	-0.346468	-0.214352	0.0372696	0.283037	-0.0947838	-0.536528	-0.827471	-0.833622	-0.885584	-0.279753	-0.239086	-0.480024	-0.182947	-0.557161	-0.196459	-0.289232	-0.0329857
S	Q6PD03	41	Q6PD03	41	Serine/threonine-protein phosphatase 2A 56 kDa regulatory subunit alpha isoform	Ppp2r5a	RKSVRKAQRQKRSQGSSQFRSQGSQAELHPL	2	___1	0.977187	0.0213677	84.31	42.862	60.641	0.0842	9459700					0.496979	0.502211	0.507437	0.782535	-0.342165	-1.05146	0.126231	0.880617	-0.0980497	-0.327559	0.920553	0.27231	-0.440215	-1.6483	0.503416	-0.0161781	-1.08022	NaN	-0.903978	NaN	-1.2735	NaN	-0.468136	NaN	-0.772587	-0.666321	-0.552801	NaN	-0.247002	NaN	-0.356678	NaN	-2.26207	NaN	-0.293749	-0.918972	-1.42627	-1.35728	-1.29812	NaN	-1.24751	-1.77605	-0.716286	-0.3972	-0.588219	NaN	-0.375988	NaN	-1.58119	NaN	-1.24355	NaN
S	Q6PD24	552	Q6PD24	552	Ankyrin repeat domain-containing protein 13D	Ankrd13d	LQESLQLSTESRGPESPQKTPPSPAPPSFEE	3	___1	0.999996	1.07e-05	116.92	83.083	102.46	0.20856	38064000					0.191985	0.775347	0.46286	0.803443	-0.117413	-0.984168	0.233026	0.778368	0.0704246	0.558484	0.1768	0.826151	-0.0469885	-0.440891	-0.750254	-0.57933	-0.890406	-0.614025	-0.753481	-0.570263	NaN	-0.390373	NaN	NaN	NaN	NaN	NaN	-0.394304	-0.591417	-1.14017	NaN	NaN	NaN	-0.846458	-0.538143	NaN	-1.02599	-0.833544	-0.666952	-0.685381	-0.746201	-1.00721	-0.251348	NaN	NaN	-0.814825	NaN	-0.491432	-1.09111	-0.514803	NaN	-0.697962
S	Q6PD28	16	Q6PD28	16		Ppp2r5b	METKLPPASTPTSPSSPGLSPVPPPDKVDGF	3	___1	0.964833	1.86e-10	116.44	89.076	93.505	0.036056	8583800				+	1.60642	0.0952886	0.0930256	0.96773	-0.118047	-0.250613	1.52421	0.139778	1.0879	2.49239	4.37701	0.00181642	0.969851	7.37864	-0.761545	-0.564545	NaN	NaN	NaN	NaN	-0.785296	-0.552832	NaN	NaN	-0.806643	NaN	0.128538	0.116562	NaN	NaN	-1.23995	-1.938	-1.78478	-1.4963	NaN	NaN	0.528391	NaN	NaN	NaN	NaN	NaN	NaN	0.500141	NaN	0.161854	NaN	-0.143627	0.293291	NaN	0.621164	0.221254
S	Q6PD29-2;Q6PD29	513;515	Q6PD29-2	513	Zinc finger protein 513	Znf513	GGPGLSAPEGWAPPHSPPSVLSTRGPAALGA	4	___1	0.516699	0.00585092	52.707	25.097	41.939	0.89128	197070					0	1	0	0.878353	NaN	0	-4.34e-08	1	NaN	0	0	0.884946	NaN	0	NaN	NaN	NaN	NaN	NaN	-1.65354	NaN	NaN	NaN	NaN	NaN	NaN	NaN	NaN	NaN	NaN	NaN	NaN	NaN	NaN	NaN	NaN	NaN	NaN	NaN	NaN	NaN	NaN	NaN	NaN	NaN	NaN	NaN	NaN	NaN	NaN	NaN	NaN
S	Q6PD31;A0A1B0GRL4;Q80VE1;A0A1B0GSQ2;A0A1B0GRP1;A0A1B0GRS7;A0A1B0GRQ7;Q6PD31-2	199;149;199;96;96;96;189;185	Q6PD31	199	Trafficking kinesin-binding protein 1	Trak1	SEPESVCSTPLKRNESSSSVQNYFHLDSLQK	3	___1	0.968626	0.021747	54.834	12.194	54.834	0.45907	2345600					0.0796988	0.907652	0.187603	0.920574	-0.140009	-0.467557	0.0292055	0.978759	0.0167789	0.0828186	0.240856	0.758533	-0.12323	-0.573458	NaN	-3.31748	NaN	-2.30671	-2.28858	-2.4441	NaN	NaN	NaN	NaN	-3.30614	-2.04346	-2.48886	-2.00891	-2.85256	-2.83087	-3.7575	NaN	NaN	NaN	-2.68413	NaN	-2.68144	NaN	-2.87355	-3.27988	-2.66533	-2.92562	-3.03991	-2.7448	-3.11068	NaN	-2.8787	-2.10129	NaN	-2.30005	-2.26203	-2.70986
S	Q6PD31	716	Q6PD31	716	Trafficking kinesin-binding protein 1	Trak1	LKSTPVATPCTPRRLSLAESFTNVRESTTTM	3	___1	0.999993	0.000532014	105.36	59.479	105.36	-0.06103	3681900					1.6229	0.0930053	0.167577	0.930835	0.126761	0.421393	1.60165	0.124378	0.513278	2.42267	1.73406	0.0677644	0.64004	2.56558	-3.62362	-2.77156	-2.4413	-1.76728	-2.13333	-2.08816	NaN	-3.43797	NaN	NaN	NaN	-3.31794	-2.838	-1.91787	-2.53706	-3.51073	NaN	NaN	NaN	NaN	-2.50918	-2.10879	-2.41321	-2.73222	-1.26461	-1.76995	-1.97654	-1.5588	-2.32298	-2.48521	-2.71935	-2.00613	-2.19424	-2.30772	-2.82331	-2.29557	-1.56515	-1.5169
S	Q6PDJ6	365	Q6PDJ6	365	F-box only protein 42	Fbxo42	CVVVFSQAPSGRAPLSPSLNSRPSPISATPP	3	___1	0.973998	2.55e-06	99.494	82.518	92.901	-0.5893	18569000				+	1.78428	0.0713452	0.887539	0.625303	0.693478	1.61069	0.522935	0.533937	0.318081	1.07123	2.28182	0.0273787	1.01156	3.17644	-1.72985	-0.869066	-0.341173	NaN	-0.192844	0.26236	-1.33933	-1.78459	NaN	NaN	-2.64278	-1.13159	NaN	-0.669685	-0.464594	-0.82369	NaN	NaN	NaN	-1.73403	0.166176	NaN	0.371018	0.411152	-0.132818	-0.138289	0.867584	NaN	0.215122	-0.177519	0.178873	-0.870619	0.210993	-0.791408	NaN	-0.354433	NaN	0.179945
S	Q6PDJ6	367	Q6PDJ6	367	F-box only protein 42	Fbxo42	VVFSQAPSGRAPLSPSLNSRPSPISATPPAL	3	___1	0.640341	0.000254618	73.461	49.002	73.461	-0.14063	506040					0	1	0	0.878282	NaN	0	0	0.87939	NaN	0	-4.34e-08	1	NaN	0	NaN	NaN	NaN	NaN	NaN	NaN	NaN	NaN	NaN	NaN	NaN	NaN	-0.522783	NaN	NaN	NaN	NaN	NaN	NaN	NaN	NaN	NaN	NaN	NaN	NaN	NaN	NaN	NaN	NaN	NaN	NaN	NaN	NaN	NaN	NaN	NaN	NaN	NaN
S	Q6PDJ6	373	Q6PDJ6	373	F-box only protein 42	Fbxo42	PSGRAPLSPSLNSRPSPISATPPALVPETRE	3	___1	0.902858	0.000188972	78.043	46.422	78.043	-0.35805	5306300					0	1	-4.34e-08	1	NaN	0	0	0.87932	NaN	0	0	0.884875	NaN	0	NaN	NaN	NaN	NaN	NaN	NaN	NaN	NaN	NaN	NaN	NaN	NaN	NaN	NaN	NaN	NaN	NaN	NaN	NaN	NaN	NaN	NaN	NaN	NaN	NaN	NaN	NaN	-0.857294	NaN	NaN	NaN	NaN	NaN	NaN	NaN	NaN	NaN	NaN
S	Q6PDL0;A0A1D5RM94;A0A1D5RMC1	194;194;122	Q6PDL0	194	Cytoplasmic dynein 1 light intermediate chain 2	Dync1li2	KEFQDYIEPEEGCQGSPQRRGPLTSGSDEDS	4	___1	1	5.73e-40	227	193.6	101.9	-0.47795	425760000	+			+	3.38378	0.007632	0.638731	0.726888	-0.184529	-1.23528	2.2303	0.0505487	-0.372974	-3.02235	3.97557	0.0029103	-0.557503	-4.63226	2.45166	2.52257	2.10925	2.50163	2.2855	2.13127	3.14184	2.76544	2.12793	1.81665	2.73664	2.31829	2.00166	2.02967	2.09635	2.27566	2.43259	2.8179	2.71931	2.77774	1.80305	1.97996	1.91916	1.84128	1.47159	1.95153	1.60078	1.61509	1.93303	2.13212	2.26421	1.87392	2.08663	2.18195	1.53978	1.74385	1.68259	1.84467
S	Q6PDL0;A0A1D5RM94;A0A1D5RMC1	405;405;319	Q6PDL0	405	Cytoplasmic dynein 1 light intermediate chain 2	Dync1li2	GSPRTQGRGGPASVPSASPGTSVKKPDPNIK	2	___1	0.922792	0.000364751	110.57	64.743	103.39	-0.45338	25543000					0.48127	0.513684	0.470583	0.799765	0.19949	0.983515	0.784158	0.371617	-0.217671	-1.43631	0.0494	0.961587	-0.0181818	-0.136811	-1.82218	-1.33604	-1.4705	-1.19347	-1.15713	-1.02998	-2.19881	-1.69724	NaN	NaN	-1.87304	NaN	-1.19097	-1.16004	-0.908684	-0.850429	-2.40056	NaN	-1.21328	-1.84836	-1.09609	-0.785927	-1.7799	-1.41164	-1.28462	-1.56212	-1.20068	-1.61602	-1.98645	-2.00664	-1.78988	-1.25519	-1.3514	-1.45591	-1.48303	-1.64847	-1.57743	-1.46978
S	Q6PDL0;A0A1D5RM94;A0A1D5RMC1	407;407;321	Q6PDL0	407	Cytoplasmic dynein 1 light intermediate chain 2	Dync1li2	PRTQGRGGPASVPSASPGTSVKKPDPNIKNN	2	___1	0.559325	0.000606113	99.752	65.965	97.797	0.036117	716460					0	1	0	0.878211	NaN	0	0	0.879251	NaN	0	-4.34e-08	1	NaN	0	NaN	NaN	NaN	NaN	NaN	NaN	NaN	NaN	NaN	NaN	NaN	NaN	NaN	NaN	NaN	NaN	1.13909	NaN	NaN	NaN	NaN	NaN	NaN	NaN	NaN	NaN	NaN	NaN	NaN	NaN	NaN	NaN	NaN	NaN	NaN	NaN	NaN	NaN
S	Q6PDL0;A0A1D5RMC1	487;401	Q6PDL0	487	Cytoplasmic dynein 1 light intermediate chain 2	Dync1li2	LDRMTRKPDSMVTNSSTENEA__________	2	___1	0.914731	6.15e-10	176.19	144.7	160.03	0.051597	11391000					0.278795	0.685593	0.283079	0.875765	-0.150064	-0.659479	0.612506	0.46759	0.286496	1.23782	0.240115	0.759164	0.136432	0.574728	0.779442	NaN	0.277681	0.105785	0.430811	0.12923	NaN	NaN	0.0325413	-0.811913	0.673086	0.419378	NaN	-0.237575	NaN	0.313944	0.268436	0.429773	NaN	NaN	-0.525646	NaN	0.208044	NaN	-0.223354	NaN	NaN	NaN	0.291269	NaN	NaN	0.067419	0.541458	0.48171	1.01745	NaN	NaN	NaN
S	Q6PDL0;A0A1D5RM94;A0A1D5RMC1	446;446;360	Q6PDL0	446	Cytoplasmic dynein 1 light intermediate chain 2	Dync1li2	SFFNSLLSKKTGSPGSPSAGGVQSTAKKSGQ	2	___1	0.999148	5.48e-07	156.17	110.63	156.17	0.62647	38986000					0.824486	0.310828	1.20836	0.495849	0.398167	1.99868	0.163718	0.843573	-0.0744726	-0.410637	0.761599	0.353875	0.323694	1.42581	NaN	NaN	0.377283	NaN	-0.538025	-0.319202	-0.711077	NaN	-0.176786	-0.340898	0.578585	0.530638	0.427431	-0.232847	0.640682	0.18428	1.04847	NaN	0.332773	0.547388	0.288714	0.476826	-0.10734	-0.0508347	NaN	-0.209444	0.233137	-0.114557	-0.0626431	0.208948	0.545601	NaN	0.565664	-0.268818	1.24941	NaN	0.340288	NaN
S	Q6PDL0;A0A1D5RM94;A0A1D5RMC1	448;448;362	Q6PDL0	448	Cytoplasmic dynein 1 light intermediate chain 2	Dync1li2	FNSLLSKKTGSPGSPSAGGVQSTAKKSGQKT	3	___1	0.942829	0.000140808	102.69	50.892	54.859	1.6326	1818900					0	1	0	0.87814	0.610271	0	0	0.879182	NaN	0	0	0.884804	NaN	0	NaN	NaN	NaN	-0.072279	NaN	NaN	NaN	NaN	NaN	NaN	NaN	NaN	NaN	NaN	NaN	NaN	NaN	0.537992	NaN	NaN	NaN	NaN	NaN	NaN	NaN	NaN	NaN	NaN	NaN	NaN	NaN	NaN	NaN	NaN	NaN	NaN	NaN	NaN
S	Q6PDL0;A0A1D5RM94	383;383	Q6PDL0	383	Cytoplasmic dynein 1 light intermediate chain 2	Dync1li2	SLLAKQPATPTRTSESPARGPSGSPRTQGRG	3	___1	0.99935	0.00660625	78.705	45.974	78.705	0.50334	14449000					0.0940006	0.888407	0.281577	0.876045	0.12701	0.659883	0.185799	0.822909	-0.10495	-0.464945	0.039952	0.97199	0.0220596	0.112942	NaN	NaN	0.205683	-0.141085	0.682278	0.336435	NaN	NaN	0.367845	0.371302	0.800318	NaN	0.236502	NaN	NaN	NaN	1.12395	0.575981	NaN	0.400133	0.666124	NaN	0.00745773	NaN	NaN	0.437559	0.0851917	NaN	-0.154573	NaN	0.981398	NaN	0.590298	NaN	NaN	NaN	0.440578	NaN
S	Q6PDS3-2;Q6PDS3;Q6PDS3-4	543;548;12	Q6PDS3-2	543	Sterile alpha and TIR motif-containing protein 1	Sarm1	VHRTRILSAAREMLHSPLPCTGGKLSGDTPD	2	___1	0.999999	0.000730932	107.83	61.923	84.169	-0.20911	92507000					0.380312	0.593816	0.200833	0.914713	0.244224	0.488904	0.6414	0.450149	0.269895	1.23619	0.645351	0.426843	0.514119	1.24188	1.45901	1.69128	2.10453	2.10347	2.11954	1.94832	2.85605	2.73853	-1.69523	-1.83981	0.8965	1.44042	2.04216	2.21275	1.70945	1.90756	1.01036	0.373718	0.339209	0.442669	2.13049	1.96505	2.38853	2.23135	2.1011	2.18116	1.74414	1.65832	2.18971	1.63367	1.68744	1.72665	1.76848	1.80703	2.01473	1.72295	1.66135	1.76065
S	Q6PER3	162	Q6PER3	162	Microtubule-associated protein RP/EB family member 3	Mapre3	NKSKKLIGTAVPQRTSPTGPKNMQTSGRLSN	2	___1	0.983861	1.26e-20	206.62	162.01	156	0.22298	336960000					0.368885	0.603289	0.0362321	0.990042	-0.0596846	-0.101906	0.872198	0.332202	0.542071	1.56097	0.532554	0.506769	0.482386	1.07909	3.30545	3.47154	3.83453	3.82956	NaN	3.80243	4.10287	3.94564	NaN	-0.826048	2.16762	3.20714	NaN	4.05878	3.67402	3.99881	1.65759	1.72127	1.25755	2.52328	3.75936	3.78601	3.80722	NaN	NaN	3.64574	NaN	3.46674	3.91932	4.13899	3.4648	4.01346	3.14046	3.44005	2.54447	3.45416	3.70248	3.86684
S	Q6PEV3	173	Q6PEV3	173	WAS/WASL-interacting protein family member 2	Wipf2	DLSRPNTASGTGMKHSSSAPPPPPPGRRANA	3	___1	0.93207	0.0166646	81.525	34.795	57.885	0.78089	1249300					0	1	0	0.878069	NaN	0	-4.34e-08	1	NaN	0	0	0.884734	NaN	0	NaN	NaN	NaN	NaN	0.0753956	-0.0726318	NaN	NaN	NaN	NaN	NaN	NaN	NaN	NaN	NaN	NaN	NaN	NaN	NaN	NaN	NaN	NaN	NaN	NaN	NaN	NaN	NaN	NaN	NaN	NaN	NaN	NaN	NaN	NaN	NaN	NaN	NaN	NaN
S	Q6PEV3	174	Q6PEV3	174	WAS/WASL-interacting protein family member 2	Wipf2	LSRPNTASGTGMKHSSSAPPPPPPGRRANAP	2	___1	0.946066	0.00112615	99.5	54.067	90.731	0.74569	7689600					0.487159	0.509321	0.621107	0.73206	-0.356084	-1.26025	0.105477	0.900622	0.0461416	0.281088	0.548024	0.495726	-0.309942	-1.1415	NaN	NaN	-0.496119	-0.866362	NaN	NaN	-0.387745	-1.16892	NaN	0.441378	NaN	NaN	-0.702503	-1.34126	NaN	-0.795458	NaN	NaN	NaN	-0.448214	-1.05986	NaN	-0.76252	NaN	NaN	-0.544462	-0.743744	NaN	-0.732502	NaN	-0.574675	NaN	NaN	-1.0846	NaN	NaN	-1.15299	NaN
S	Q6PEV3	175	Q6PEV3	175	WAS/WASL-interacting protein family member 2	Wipf2	SRPNTASGTGMKHSSSAPPPPPPGRRANAPP	2	___1	0.964582	0.000444189	107.11	82.805	89.44	0.046971	24312000					0.474835	0.519052	0.380313	0.837825	-0.220334	-0.841414	0.281134	0.735065	-0.122519	-0.65723	0.795169	0.33569	-0.342853	-1.49686	NaN	NaN	-0.496119	-0.866362	-0.921984	NaN	-0.387745	-1.16892	NaN	0.441378	-0.108341	NaN	-0.702503	-1.34126	NaN	-0.795458	-0.138292	-0.250528	NaN	NaN	-1.05986	NaN	-0.76252	NaN	NaN	-0.544462	-0.743744	NaN	-0.732502	NaN	-0.574675	NaN	NaN	-1.0846	NaN	-1.07509	-1.15299	NaN
S	Q6PEV3;D3Z0K7	155;155	Q6PEV3	155	WAS/WASL-interacting protein family member 2	Wipf2	SNRASLPELPRMQRPSLPDLSRPNTASGTGM	3	___1	0.99747	0.00369928	67.418	20.528	43.162	0.54895	58957000					0.665588	0.390953	0.301768	0.866118	0.320657	0.696888	0.464361	0.576657	0.327449	0.976664	1.1338	0.189264	0.648106	1.91543	-0.398315	-0.24699	0.812708	0.879997	0.988642	NaN	1.0021	NaN	NaN	NaN	-1.17374	NaN	0.727848	0.981298	0.672777	0.352051	NaN	NaN	-1.16863	NaN	1.03019	NaN	1.51347	NaN	1.07956	NaN	1.80212	1.00104	1.26222	NaN	0.149342	0.622082	0.582956	0.760199	0.0257587	NaN	0.977852	1.79581
S	Q6PEV3	385	Q6PEV3	385	WAS/WASL-interacting protein family member 2	Wipf2	PPPPPPPPLRNGHRDSITTVRSFLDDFESKY	3	___1	0.985662	0.0279148	64.82	47.609	54.471	-0.23462	19854000					0.561036	0.455797	0.150439	0.945095	0.160125	0.393961	0.504378	0.545967	0.359702	1.07659	0.824767	0.319563	0.519827	1.5605	NaN	NaN	0.968359	0.577934	0.996056	1.2707	NaN	-0.35351	NaN	NaN	NaN	NaN	NaN	0.841181	NaN	NaN	NaN	NaN	NaN	NaN	1.20996	NaN	0.504953	NaN	1.20666	NaN	1.42075	1.28258	1.39337	NaN	1.46165	0.0733662	NaN	NaN	NaN	NaN	1.64376	NaN
S	Q6PEV3	266	Q6PEV3	266	WAS/WASL-interacting protein family member 2	Wipf2	PPPPYRQPPGVPNGPSSPTNESAPELPQRHN	4	___1	0.570981	0.00251955	52.777	33.91	44.75	0.51863	586020					0	1	-4.34e-08	1	NaN	0	0	0.879112	NaN	0	0	0.884663	NaN	0	NaN	NaN	NaN	NaN	NaN	NaN	NaN	NaN	NaN	NaN	NaN	NaN	NaN	NaN	NaN	NaN	NaN	NaN	NaN	NaN	NaN	NaN	NaN	NaN	NaN	NaN	NaN	-0.399126	NaN	NaN	NaN	NaN	NaN	NaN	NaN	NaN	NaN	NaN
S	Q6PEV3	272	Q6PEV3	272	WAS/WASL-interacting protein family member 2	Wipf2	QPPGVPNGPSSPTNESAPELPQRHNSLHRKT	4	___1	0.830579	0.000507173	64.273	46.133	64.273	-0.2954	4558800					0.905697	0.27502	0.456498	0.808007	0.404706	1.05843	0.613644	0.466811	0.294094	1.32199	1.18654	0.173604	0.6988	2.35589	-0.313335	NaN	NaN	NaN	-0.370396	NaN	NaN	NaN	NaN	-1.29209	NaN	NaN	NaN	NaN	NaN	NaN	0.0557442	NaN	NaN	NaN	-0.153948	NaN	NaN	-0.6635	NaN	0.274513	0.0237351	NaN	NaN	NaN	NaN	NaN	-0.258011	NaN	0.120535	NaN	NaN	NaN
S	Q6PFB2;Q8VE37;A2CER2	11;11;11	Q6PFB2	11	Regulator of chromosome condensation	Rcc1	_____MPPKRIAKRRSPPEDAIPKSKKVKDT	3	___1	1	0.00179231	96.171	40.857	92.247	-0.19613	25752000					0.300536	0.66416	0.479506	0.795415	-0.195285	-1.00356	0.125693	0.880909	0.0461654	0.325309	0.428803	0.589417	-0.14912	-0.913238	NaN	1.05771	0.832779	0.856796	0.239685	0.867025	1.22546	1.09894	NaN	NaN	-0.188181	0.597248	0.29656	0.481728	0.440405	NaN	-0.0624199	NaN	NaN	NaN	0.608418	1.01633	0.686113	0.826109	0.993116	0.445885	0.363163	0.603161	0.265453	0.857681	0.138998	0.683909	0.825176	0.347824	NaN	NaN	0.426109	1.04337
S	Q6PFD5;B1AS06	58;58	Q6PFD5	58	Disks large-associated protein 3	Dlgap3	TEPRFCAPRAGLGHLSPEGPLSLSEGPSSVG	3	___1	0.997694	2.25e-11	110.74	88.181	91.983	-0.3308	16747000					1.16216	0.187718	1.38655	0.452187	-0.651047	-2.22189	0.694802	0.418481	0.339703	1.31944	0.790117	0.338038	-0.311344	-1.45154	-0.149422	NaN	0.614954	-0.558104	-0.439241	0.00116157	-0.367582	-0.605986	NaN	NaN	-0.74934	-1.15536	-0.267057	-0.869276	-0.442327	-1.09671	-0.898977	-1.86802	-2.51551	NaN	-0.607674	-0.702791	NaN	NaN	-0.553907	-0.760912	NaN	0.0934772	-0.0460224	-0.35599	-0.381485	-1.11258	-0.70216	-1.52323	-1.22189	-1.2783	-0.35375	-0.774714
S	Q6PFD5;B1AS06	64;64	Q6PFD5	64	Disks large-associated protein 3	Dlgap3	APRAGLGHLSPEGPLSLSEGPSSVGPEGGPG	4	___1	0.779796	6.11e-11	103.13	78.729	62.794	-0.11305	8125700					0.274609	0.690405	0.331754	0.854326	-0.344635	-0.833226	0.236838	0.775753	-0.185684	-0.601979	0.376265	0.631495	-0.53032	-0.931132	NaN	NaN	1.73548	0.634226	NaN	NaN	NaN	NaN	NaN	NaN	NaN	NaN	0.844053	0.769486	NaN	NaN	NaN	NaN	NaN	NaN	NaN	NaN	0.907122	NaN	0.89835	NaN	NaN	NaN	NaN	NaN	NaN	NaN	NaN	0.0467224	NaN	NaN	1.01854	NaN
S	Q6PFD5;B1AS06	66;66	Q6PFD5	66	Disks large-associated protein 3	Dlgap3	RAGLGHLSPEGPLSLSEGPSSVGPEGGPGGV	4	___1	0.742262	4.25e-07	86.195	59.866	76.261	0.46582	2636700					0	1	0	0.877998	NaN	0	0	0.879043	NaN	0	0	0.884592	0.531308	0	NaN	NaN	NaN	NaN	NaN	NaN	NaN	NaN	NaN	NaN	NaN	-0.0567017	NaN	NaN	NaN	NaN	NaN	NaN	NaN	NaN	NaN	NaN	NaN	NaN	NaN	NaN	0.630012	NaN	NaN	NaN	NaN	NaN	NaN	NaN	NaN	0.3192	NaN	NaN
S	Q6PFD5;B1AS06	88;88	Q6PFD5	88	Disks large-associated protein 3	Dlgap3	GPEGGPGGVGAGGGSSTFPRMYPGQGPFDTC	4	___1	0.603599	3.14e-05	75.11	47.967	75.11	0.20461	270980					0	1	-4.34e-08	1	NaN	0	0	0.878974	NaN	0	0	0.884522	NaN	0	NaN	NaN	NaN	NaN	NaN	NaN	NaN	NaN	NaN	NaN	NaN	NaN	NaN	NaN	NaN	NaN	NaN	NaN	NaN	NaN	NaN	NaN	NaN	NaN	NaN	NaN	NaN	NaN	NaN	NaN	NaN	NaN	NaN	NaN	NaN	-1.32925	NaN	NaN
S	Q6PFD5;B1AS06	510;510	Q6PFD5	510	Disks large-associated protein 3	Dlgap3	RMRSHSYLRAIQAGCSQDDDCLPLLAAPASV	3	___1	1	1.27e-08	104.6	67.388	104.6	1.0327	25214000					0.0372404	0.959462	0.0763498	0.974072	0.182357	0.208816	0.0790086	0.928328	0.158809	0.215559	0.157053	0.845377	0.341166	0.401439	NaN	-0.216043	1.38643	2.53811	NaN	-1.04162	NaN	-1.58575	NaN	NaN	1.89737	NaN	NaN	-1.47344	NaN	1.38652	NaN	2.00081	1.82345	NaN	NaN	0.297564	NaN	0.0377293	2.1647	NaN	0.59432	NaN	NaN	1.63754	NaN	NaN	NaN	NaN	-1.26619	NaN	0.388302	1.50682
S	Q6PFD5;B1AS06	319;319	Q6PFD5	319	Disks large-associated protein 3	Dlgap3	GGSEGRCLACTGMSMSLDGQSVKRSAWHTMM	3	___1	0.821488	0.00290224	69.729	33.092	68.944	-0.79479	1019700					0	1	0	0.877927	NaN	0	0	0.878904	0.474576	0	0	0.884451	NaN	0	NaN	NaN	NaN	NaN	NaN	NaN	NaN	NaN	NaN	NaN	NaN	NaN	NaN	-1.2116	NaN	NaN	NaN	NaN	NaN	NaN	NaN	NaN	NaN	NaN	NaN	NaN	NaN	NaN	NaN	-1.15491	NaN	NaN	NaN	NaN	NaN	NaN	NaN	-0.319138
S	Q6PFD5;B1AS06	753;753	Q6PFD5	753	Disks large-associated protein 3	Dlgap3	REGYPLPYEPPATDGSPGPTPVPAPGPGSGR	3	___1	0.935654	2.08e-05	80.664	61.634	72.474	-0.45	14843000					0.78947	0.326736	0.173694	0.927248	-0.105049	-0.441764	0.517174	0.53796	-0.229191	-1.07833	1.48389	0.104836	-0.33424	-2.38793	NaN	-0.971643	-0.950514	-0.903942	-1.249	-1.56268	NaN	-1.06261	NaN	NaN	NaN	NaN	-0.633247	NaN	-1.10225	NaN	-1.29199	NaN	-1.85963	NaN	NaN	NaN	NaN	NaN	-1.50983	NaN	-1.27484	NaN	NaN	NaN	-0.91992	NaN	-1.58732	-1.63118	-1.84109	-1.66618	-1.30539	-1.323
S	Q6PFD5;B1AS06	930;919	Q6PFD5	930	Disks large-associated protein 3	Dlgap3	PKKPSRGRGVPVKERSLDSVDRQRQEARKRL	2	___1	1	0.0135607	99.802	47.948	90.15	-0.020165	187620000					0.743251	0.349964	0.40466	0.832411	-0.172146	-0.869693	1.4046	0.164988	0.312549	2.17885	0.412965	0.600905	0.140403	0.88224	1.52267	1.77471	1.16586	0.819447	1.3062	1.08002	0.489569	0.32703	1.60836	1.70716	2.03246	1.22759	1.30034	1.13968	0.731842	0.835877	1.86648	1.35512	1.67167	1.46035	0.613859	0.728327	0.843273	0.448517	1.22199	1.57211	1.30213	1.36759	1.67673	1.54697	1.65458	1.20056	1.54937	1.80129	1.42234	0.942852	1.43088	0.847529
S	Q6PFD5;B1AS06	712;712	Q6PFD5	712	Disks large-associated protein 3	Dlgap3	EDKALQFGRSFQRHASEPQPGPRAPTYSVFR	2	___1	1	0.00059722	116.84	95.89	116.84	0.10816	93949000					0.54642	0.465715	0.0632414	0.978776	-0.0976044	-0.176237	1.01031	0.276618	0.643196	1.79625	0.557553	0.488812	0.545591	1.13888	NaN	NaN	1.52742	NaN	2.32508	NaN	-0.323576	NaN	NaN	NaN	2.42531	1.93274	1.70746	NaN	NaN	NaN	2.23546	NaN	NaN	NaN	1.21012	1.40907	0.836853	NaN	3.10468	NaN	1.72165	1.71019	1.53769	1.17643	2.15945	NaN	2.74331	NaN	3.05184	NaN	1.90164	NaN
S	Q6PFD5;B1AS06	957;946	Q6PFD5	957	Disks large-associated protein 3	Dlgap3	RKRLLAAKRAASFRHSSATESADSIEIYIPE	3	___1	0.648325	0.000191088	89.661	51.084	58.073	-0.031577	3058100					0.294785	0.669357	0.501017	0.786092	-0.256205	-1.04405	0.367861	0.657455	0.209598	0.828733	0.0852994	0.922514	-0.0466076	-0.230381	-1.80085	-0.935049	-1.86032	-1.40701	-1.5599	NaN	NaN	-2.33358	-1.86012	-1.99363	-1.27324	NaN	NaN	NaN	NaN	NaN	NaN	-1.19519	-1.80951	NaN	-1.76117	-2.26646	-1.76511	-2.75559	NaN	NaN	NaN	-1.88761	-1.37807	NaN	-1.83055	-1.80142	NaN	NaN	NaN	NaN	-1.68189	NaN
S	Q6PFD5;B1AS06	965;954	Q6PFD5	965	Disks large-associated protein 3	Dlgap3	RAASFRHSSATESADSIEIYIPEAQTRL___	2	___1	0.99962	4.91e-11	161.14	110.01	161.14	-0.16476	14660000	+		+		2.53418	0.0235624	0.552243	0.762898	-0.227699	-1.11111	2.45888	0.0369347	1.0387	3.29173	1.55496	0.0923022	0.811001	2.37158	-0.706943	-0.239925	-0.554506	-0.139757	-1.18018	-0.56864	-1.15905	-1.92789	NaN	NaN	-0.641331	-0.961248	NaN	-0.438286	-1.48251	-1.14603	-0.357077	-1.30268	-1.20522	-0.780592	-1.11628	-1.63624	-0.699425	-1.22777	1.74753	0.598087	-0.00185013	-1.19677	NaN	-0.287346	-1.28275	-0.502869	-0.0707951	-0.292091	0.958828	-0.90925	NaN	1.27592
S	Q6PFD5;B1AS06	578;578	Q6PFD5	578	Disks large-associated protein 3	Dlgap3	AHESFTAAEGPARRCSSADGLDGPTMGARTL	3	___1	0.499998	0.00623727	68.919	35.716	68.919	-0.24746	2758600					0.953032	0.256586	0.250204	0.891668	-0.148119	-0.599654	1.52786	0.138902	0.371876	2.3618	0.570025	0.479783	0.223757	1.14478	-2.58103	NaN	-2.53957	NaN	NaN	-2.98463	-1.67276	NaN	-2.72561	NaN	NaN	NaN	-2.45528	-2.16823	NaN	NaN	-2.21143	NaN	-2.77718	NaN	-3.01979	-2.95235	-2.95762	NaN	-2.49975	-2.06911	-2.22355	-2.47157	-1.72192	-2.21305	-1.91328	-2.19556	-2.42176	NaN	-2.28752	-2.04558	-2.56171	-2.97613
S	Q6PFD5;B1AS06	579;579	Q6PFD5	579	Disks large-associated protein 3	Dlgap3	HESFTAAEGPARRCSSADGLDGPTMGARTLE	3	___1	0.499998	0.00623727	68.919	35.716	68.919	-0.24746	2758600					0.953032	0.256526	0.250204	0.891538	-0.148119	-0.599654	1.52786	0.138835	0.371876	2.3618	0.570025	0.479703	0.223757	1.14478	-2.58103	NaN	-2.53957	NaN	NaN	-2.98463	-1.67276	NaN	-2.72561	NaN	NaN	NaN	-2.45528	-2.16823	NaN	NaN	-2.21143	NaN	-2.77718	NaN	-3.01979	-2.95235	-2.95762	NaN	-2.49975	-2.06911	-2.22355	-2.47157	-1.72192	-2.21305	-1.91328	-2.19556	-2.42176	NaN	-2.28752	-2.04558	-2.56171	-2.97613
S	Q6PFD5;B1AS06	185;185	Q6PFD5	185	Disks large-associated protein 3	Dlgap3	RHLVHSVQKLFAKSHSLEAPGKRDYNGPKAD	2	___1	0.999977	1.28e-05	141.89	84.737	113.67	-0.77556	484090000					1.43838	0.123022	0.249225	0.891497	-0.295483	-0.59013	1.6049	0.124085	1.20061	2.46126	1.47278	0.106924	0.905127	2.31058	2.0869	NaN	1.88358	NaN	1.52975	1.8349	0.417551	NaN	1.00827	0.473452	2.06959	3.01722	2.18183	NaN	2.56694	NaN	1.43958	-0.549454	0.460568	-0.603718	2.49525	2.2058	1.46508	NaN	2.58691	0.424227	3.36983	3.37653	2.92802	2.88983	2.89897	NaN	1.99163	NaN	2.16643	NaN	2.33136	NaN
S	Q6PFD5;B1AS06	787;787	Q6PFD5	787	Disks large-associated protein 3	Dlgap3	WMERGSRSLPDSGRTSPCPRDGEWFIKMLRA	2	___1	0.946457	0.0223827	83.243	33.825	83.243	-0.41711	18258000	+			+	2.54293	0.0231081	0.828711	0.652531	0.395951	1.5187	1.45243	0.155254	0.542217	2.23683	3.04263	0.00894944	0.938168	3.92638	-0.528404	NaN	-0.573715	-1.04677	-0.791184	-0.365009	NaN	NaN	NaN	NaN	-1.34257	-0.590521	-0.530817	-0.2276	0.665133	0.620949	-1.13932	NaN	-0.582647	-0.612688	-0.106686	0.0725117	-0.841166	-1.19364	-0.38615	-0.0885277	0.470612	0.709734	-0.555311	-0.266361	0.46707	0.718279	-0.89312	-0.247065	0.763025	0.881264	0.730516	0.354029
S	Q6PFD5;B1AS06	672;672	Q6PFD5	672	Disks large-associated protein 3	Dlgap3	GVQVEEDKRRARFKRSNSVTAGVQADLELEG	3	___1	0.955232	8.13e-08	104.07	86.856	78.618	0.39871	2468400					0	1	0	0.877856	NaN	0	0	0.878835	1.40166	0	0	0.884381	NaN	0	NaN	NaN	NaN	NaN	NaN	NaN	NaN	NaN	NaN	NaN	NaN	NaN	NaN	0.820393	NaN	NaN	NaN	NaN	NaN	NaN	NaN	-0.105701	NaN	NaN	1.75901	NaN	NaN	NaN	NaN	NaN	NaN	NaN	NaN	NaN	NaN	NaN	NaN	NaN
S	Q6PFD5;B1AS06	674;674	Q6PFD5	674	Disks large-associated protein 3	Dlgap3	QVEEDKRRARFKRSNSVTAGVQADLELEGLA	3	___1	0.772164	2.14e-08	112.29	87.145	112.29	-0.5985	7038100					0.179597	0.788956	0	0.877785	0.573053	0	0	0.878766	-0.368888	0	0.179597	0.823369	0.204165	0.4606	NaN	-0.267338	NaN	1.37991	NaN	0.127506	NaN	NaN	0.19763	NaN	NaN	NaN	NaN	NaN	0.93248	NaN	NaN	NaN	NaN	NaN	NaN	NaN	NaN	NaN	NaN	1.33125	NaN	NaN	NaN	0.503834	NaN	NaN	NaN	NaN	NaN	0.20182	NaN	0.217464
S	Q6PFD5;B1AS06	641;641	Q6PFD5	641	Disks large-associated protein 3	Dlgap3	QRKWRPSIGVQVETISDSDTENRSRREFHSI	3	___1	0.685216	0.000106322	100.04	72.328	73.138	1.1224	4516700	+		+	+	3.08435	0.0113	0.0815655	0.972974	-0.047602	-0.222015	4.15154	0.00496385	0.700084	5.91793	2.3707	0.0236086	0.652482	3.51546	NaN	-2.0995	-1.55706	NaN	-1.46341	NaN	-1.04071	-1.41256	NaN	NaN	NaN	-2.31126	-1.76658	NaN	NaN	NaN	-1.65063	NaN	NaN	NaN	-1.47494	-1.93115	-1.3936	-1.9532	-0.646862	NaN	-1.24107	NaN	-0.944057	-0.929342	NaN	-1.0588	-1.30386	NaN	-0.976538	NaN	NaN	-0.858934
S	Q6PFD5;B1AS06	643;643	Q6PFD5	643	Disks large-associated protein 3	Dlgap3	KWRPSIGVQVETISDSDTENRSRREFHSIGV	3	___1	0.955787	1.63e-11	171.25	124.7	171.25	1.0304	2914400					0.149864	0.824627	0.646735	0.72397	0.187595	1.2839	0.269052	0.747319	-0.259058	-0.639867	0.0590891	0.951002	-0.0714633	-0.165321	-1.77241	-2.09739	-1.50697	-1.76601	-1.6233	-2.09808	NaN	NaN	NaN	NaN	NaN	NaN	-1.61898	-1.12746	-1.91588	-1.76061	NaN	NaN	-1.8953	-1.42644	NaN	NaN	-1.61701	NaN	NaN	-1.67856	NaN	NaN	-1.08069	NaN	NaN	NaN	NaN	-1.35923	NaN	NaN	-3.41015	NaN
S	Q7TSH6;Q6PFF0	154;154	Q7TSH6	154		Scaf4	SNAAPVAENVTNNEGSPPPPVKISSELAQAP	4	___1	0.999799	1.39e-23	144.2	110.14	103.85	-0.34095	144030000					0.543483	0.467885	0.518524	0.776587	-0.362616	-1.0693	1.14098	0.231648	0.48139	1.93346	0.158826	0.843755	0.118774	0.400601	3.03889	1.6908	3.17901	3.28495	2.93126	NaN	2.86673	2.89143	0.955925	NaN	NaN	2.65598	3.02595	1.90162	1.62744	NaN	NaN	NaN	NaN	1.87935	2.16747	2.35627	NaN	2.77744	2.86385	2.93405	2.24902	NaN	NaN	2.0951	3.03682	1.95735	3.0015	2.55069	3.56491	NaN	NaN	3.03995
S	Q6PFX8	319	Q6PFX8	319	N-acetylaspartylglutamate synthase A	Rimkla	PNRQTGKMAILPGLASPREKNEPNGCVSAQG	2	___1	1	0.0038184	90.15	58.621	60.398	0.67819	1643100					0.841345	0.302997	0.181324	0.923326	-0.169825	-0.45674	0.765199	0.380548	-0.454166	-1.46201	1.15996	0.181154	-0.62399	-1.99559	NaN	-2.71001	NaN	-1.73869	NaN	-1.94009	-2.17193	-2.25706	NaN	NaN	NaN	-3.52167	NaN	-3.02216	-2.62578	-2.53621	NaN	NaN	NaN	NaN	NaN	-3.00447	NaN	-1.61004	-2.32855	-2.90507	NaN	-3.25845	NaN	NaN	NaN	-3.80713	-3.48007	NaN	-3.18803	-2.83541	NaN	-2.30848
S	Q6PGC1	198	Q6PGC1	198	ATP-dependent RNA helicase Dhx29	Dhx29	KSRPKFQSVQIQATLSPPQQTKTKRQEEDPK	3	___1	0.999585	0.000207219	106.35	61.386	86.016	0.16045	6674000					0.0358353	0.961284	0.0206475	0.999018	-0.0113094	-0.059144	0.128849	0.877442	-0.0560995	-0.331869	0.13131	0.874325	-0.0674089	-0.337988	-1.78193	NaN	-1.14178	-0.768311	-0.93792	-1.86968	NaN	-0.784643	NaN	NaN	-1.4498	-1.73891	-1.61794	-0.907339	-1.00876	-1.41053	-1.55997	NaN	-1.87446	-0.777885	-1.12287	NaN	-1.5675	-1.35706	-0.766622	-1.3986	NaN	-1.50154	-0.949772	-1.78166	-1.92171	-1.18939	-0.664423	-1.20625	-1.11917	-1.97783	-1.79752	-1.62041
S	Q6PGE7	616	Q6PGE7	616	Sodium-dependent proline transporter	Slc6a7	PKPLMVHMRKYGGITSFENTAIEVDREIAEE	3	___1	0.631453	0.0049234	74.428	41.115	44.831	-0.37732	305400					0	1	-4.34e-08	1	NaN	0	0	0.878696	NaN	0	0	0.88431	NaN	0	NaN	NaN	NaN	NaN	NaN	NaN	NaN	NaN	NaN	NaN	NaN	NaN	NaN	NaN	NaN	NaN	NaN	NaN	NaN	NaN	NaN	NaN	NaN	NaN	NaN	NaN	-1.53634	NaN	NaN	NaN	NaN	NaN	NaN	NaN	NaN	NaN	NaN	NaN
S	Q6PGE7	598	Q6PGE7	598	Sodium-dependent proline transporter	Slc6a7	LEENRTGMYVATLAGSQSPKPLMVHMRKYGG	3	___1	0.972751	4.2e-06	119.96	98.276	109.36	-0.67293	192580000					0.712306	0.365093	0.176683	0.926233	0.32913	0.442839	0.536949	0.523859	0.609371	1.09583	1.50293	0.101411	0.9385	2.34522	1.73954	NaN	3.73987	3.4541	NaN	3.60101	3.35235	3.06038	NaN	NaN	0.624458	2.05475	3.90483	NaN	2.81517	2.80336	NaN	NaN	NaN	-0.0692406	4.40329	NaN	4.33721	NaN	3.9967	3.65581	4.06961	4.29052	4.34635	4.33013	NaN	2.92025	3.13987	2.69876	3.72866	2.88322	NaN	NaN
S	Q6PGE7	600	Q6PGE7	600	Sodium-dependent proline transporter	Slc6a7	ENRTGMYVATLAGSQSPKPLMVHMRKYGGIT	3	___1	0.995093	9.31e-08	137.81	115.93	92.264	-0.53055	99641000					0.581021	0.442787	0.108082	0.960477	0.213521	0.285178	0.637323	0.452812	0.683383	1.23881	1.59441	0.0863564	0.896904	2.48095	NaN	0.556311	NaN	1.95269	NaN	2.38875	2.27289	1.98861	NaN	NaN	NaN	0.628313	2.85213	2.37677	1.66576	1.78173	NaN	-1.09933	NaN	-1.29822	3.473	2.81847	3.23919	2.63833	NaN	2.48231	NaN	3.22071	3.3276	3.19521	1.75666	1.62388	2.08964	1.8034	2.37088	NaN	3.21677	2.72276
S	Q6PGJ3;A2AFG8;A2AFG7;P11627;F6UIL7	1245;1241;1236;1246;131	Q6PGJ3	1245	Neural cell adhesion molecule L1	L1cam	QYSGKKEKEAAGGNDSSGATSPINPAVALE_	3	___1	0.686014	0.00287797	67.93	35.433	53.475	0.13329	83186					0	1	0	0.877714	NaN	0	-4.34e-08	1	NaN	0	0	0.884239	NaN	0	NaN	NaN	NaN	NaN	NaN	NaN	NaN	NaN	NaN	NaN	-2.09101	NaN	NaN	NaN	NaN	NaN	NaN	NaN	NaN	NaN	NaN	NaN	NaN	NaN	NaN	NaN	NaN	NaN	NaN	NaN	NaN	NaN	NaN	NaN	NaN	NaN	NaN	NaN
S	Q6PGJ3;A2AFG8;A2AFG7;P11627;F6UIL7	1250;1246;1241;1251;136	Q6PGJ3	1250	Neural cell adhesion molecule L1	L1cam	KEKEAAGGNDSSGATSPINPAVALE______	3	___1	0.568067	0.00287797	67.93	35.433	42.64	-0.33235	2018600					0	1	-4.34e-08	1	NaN	0	0	0.878627	NaN	0	0	0.884169	NaN	0	NaN	NaN	NaN	NaN	NaN	NaN	NaN	NaN	NaN	NaN	NaN	NaN	NaN	NaN	NaN	NaN	NaN	NaN	NaN	NaN	NaN	NaN	NaN	NaN	NaN	NaN	NaN	NaN	NaN	NaN	NaN	-2.23183	NaN	NaN	NaN	NaN	NaN	NaN
S	Q6PGJ3;P11627	1183;1184	Q6PGJ3	1183	Neural cell adhesion molecule L1	L1cam	RPMKDETFGEYRSLESDNEEKAFGSSQPSLN	2	___1	1	0.000395282	123.01	50.912	123.01	1.2239	29664000					0.225204	0.74111	0.00241155	1	0.00111021	0.00705672	0.376449	0.650018	-0.18443	-0.822037	0.325009	0.677886	-0.18332	-0.731194	NaN	1.51093	0.484646	0.33395	0.881281	0.323402	NaN	0.98835	NaN	NaN	0.784973	0.872751	1.18942	0.43062	0.796238	0.674904	0.865536	NaN	NaN	NaN	0.720715	0.685963	1.08306	0.516357	0.402424	0.496803	0.736973	0.548685	0.735603	0.595364	1.25995	0.722132	0.841759	0.720566	1.19942	0.431801	0.995626	-1.43809
S	Q6PGL7;Q6PGL7-2;A0A0N4SUJ0;A0A0N4SV74	388;388;302;388	Q6PGL7	388	WASH complex subunit FAM21	Fam21	RARPAQAPVSEELPPSPKPGKKIPAGAVSVL	3	___1	1	2.91e-11	141.69	105.79	98.572	-0.1503	44941000					0.94103	0.260898	0.442183	0.814578	0.290446	0.932386	0.681655	0.425327	0.233095	1.29354	1.39531	0.121867	0.523541	2.16865	0.413977	0.53064	1.07447	0.762676	1.06541	0.883139	0.953621	0.594473	-1.3375	-1.48034	-0.177231	0.385757	1.0595	0.873682	0.712151	0.57473	-0.260733	-0.0980549	-0.363308	-0.118244	1.20932	1.10646	1.30693	1.152	1.01381	0.923012	1.13176	0.932272	0.870935	0.927736	0.470308	0.621416	0.621746	0.756146	0.481468	0.715031	1.0313	1.11324
S	Q6PGL7;Q6PGL7-2;A0A0N4SUJ0;A0A0N4SV74	533;533;447;533	Q6PGL7	533	WASH complex subunit FAM21	Fam21	NLKLVSETKTQKGLFSDEEDSEDLFSSQSSS	2	___1	1	2.41e-70	264.69	209	135.81	-0.9745	52315000					1.0264	0.229405	0.644826	0.724384	0.222001	1.2441	0.719199	0.407167	0.113697	1.34765	1.16021	0.181131	0.335698	1.90654	1.11523	1.32952	1.52896	1.80277	1.38965	1.37862	0.980583	1.00542	-0.146282	-0.0590191	1.14319	1.24583	1.44401	1.58384	1.05228	1.21121	1.16169	1.32929	1.31184	1.21802	1.3004	0.90737	1.48698	1.37155	1.42232	1.34282	1.02096	1.35122	1.25892	2.0106	1.1957	1.34219	1.30118	1.38151	1.45594	NaN	1.50534	1.54939
S	Q6PGL7;Q6PGL7-2;A0A0N4SUJ0	1066;980;980	Q6PGL7	1066	WASH complex subunit FAM21	Fam21	AEDVTVDRGPVAQLSSSPVLPNGHQPLLQPR	3	___1	0.956886	3.15e-06	113.86	90.13	113.86	-0.22845	4003800					0.207848	0.758204	0.384643	0.83568	0.19534	0.846777	0.433461	0.603831	-0.197647	-0.922269	0.00335804	1	-0.00230686	-0.00979658	-3.00137	NaN	-1.82095	-2.15907	-2.03628	NaN	-1.87691	-1.66988	NaN	NaN	NaN	-2.64336	-1.86977	-1.82874	-2.70453	-2.19689	NaN	NaN	NaN	NaN	-1.74251	-1.29291	-1.96553	-2.21675	NaN	NaN	-2.20977	-1.52017	-1.95999	-2.11946	-2.34737	-2.4254	-2.57672	-2.94227	-2.81352	-1.92763	-2.06795	-1.18799
S	Q6PGL7;Q6PGL7-2;A0A0N4SUJ0	1067;981;981	Q6PGL7	1067	WASH complex subunit FAM21	Fam21	EDVTVDRGPVAQLSSSPVLPNGHQPLLQPRM	3	___1	0.732353	0.0005344	76.176	48.229	76.176	-0.2714	159000					0	1	-4.34e-08	1	NaN	0	0	0.878558	NaN	0	0	0.884098	NaN	0	NaN	NaN	NaN	NaN	NaN	NaN	NaN	NaN	NaN	NaN	NaN	NaN	NaN	NaN	NaN	NaN	NaN	NaN	NaN	NaN	NaN	NaN	NaN	NaN	NaN	-1.90902	NaN	NaN	NaN	NaN	NaN	NaN	NaN	NaN	NaN	NaN	NaN	NaN
S	Q6PGL7;A0A0N4SUJ0;A0A0N4SV74	873;787;873	Q6PGL7	873	WASH complex subunit FAM21	Fam21	FAGTKKIRSSVPSGGSLFGDDEDDDLFSSAK	2	___1	0.838218	1.14e-05	110.38	72.553	110.38	-0.41751	729610					0.343782	0.624544	0	0.877643	-0.235245	0	0.343782	0.676855	-0.148075	-0.79426	0	0.884028	-0.383319	0	NaN	NaN	NaN	NaN	NaN	-2.60438	NaN	NaN	NaN	NaN	NaN	NaN	NaN	-2.83651	NaN	NaN	NaN	NaN	NaN	NaN	NaN	-2.84274	NaN	NaN	NaN	-3.18665	NaN	-3.36681	NaN	-3.02451	NaN	NaN	-2.61241	-2.75874	-2.96717	NaN	NaN	-2.99762
S	Q6PGL7;Q6PGL7-2	1333;1247	Q6PGL7	1333	WASH complex subunit FAM21	Fam21	HKVASIFDDPLNAFGSQ______________	2	___1	1	1.36e-13	177.44	123.87	147.09	-0.89756	2815200	+			+	2.84326	0.0159226	1.55308	0.401735	-0.696022	-2.76275	2.23504	0.0503746	1.67285	3.91038	2.00033	0.0439128	0.976825	3.16972	-2.04196	-2.38186	NaN	NaN	-1.4072	-1.95995	NaN	-1.90601	NaN	NaN	NaN	-1.59872	NaN	-2.35364	NaN	-3.02644	NaN	NaN	NaN	NaN	NaN	NaN	NaN	-2.35585	-0.325016	NaN	NaN	-1.50652	NaN	NaN	-1.36575	-1.66127	-0.382416	NaN	-0.193792	NaN	NaN	NaN
S	Q6PGL7;Q6PGL7-2;A0A0N4SUJ0;A0A0N4SV74	747;747;661;747	Q6PGL7	747	WASH complex subunit FAM21	Fam21	SGVKPEDLKVDNARVSPEVGSADVASIAQKE	2	___1	1	5.19e-18	183.56	145.95	183.56	0.38424	1944700					0.348084	0.620607	0.348084	0.847382	-0.137061	-0.83905	0	0.878488	NaN	0	0	0.883957	NaN	0	NaN	NaN	NaN	-0.868559	NaN	-0.603571	-0.677445	NaN	NaN	NaN	NaN	NaN	NaN	NaN	-0.927723	NaN	NaN	NaN	NaN	NaN	NaN	-1.05574	NaN	-0.57729	NaN	NaN	NaN	NaN	NaN	NaN	NaN	NaN	NaN	NaN	NaN	NaN	NaN	NaN
S	Q6PGL7;Q6PGL7-2;A0A0N4SUJ0;A0A0N4SV74	723;723;637;723	Q6PGL7	723	WASH complex subunit FAM21	Fam21	ATTKKESVPKVPLLFSDEEDSEVPSGVKPED	3	___1	0.999779	1.61e-08	140.88	111.74	105.65	-0.17939	69635000					0.360021	0.610311	0.327267	0.856497	-0.546976	-0.736886	0.603917	0.474206	0.634597	1.18162	0.0972655	0.90897	0.087621	0.257603	NaN	NaN	1.82826	1.58257	1.91888	1.97076	2.62078	2.12328	NaN	NaN	-0.392086	0.237829	2.24167	2.45748	1.28079	1.44121	-1.40854	-1.28015	-1.94025	-1.60261	2.51803	1.84583	2.98202	2.73622	1.62487	1.43461	1.90176	2.09859	2.12575	1.79013	1.30707	1.3455	0.564472	0.844391	1.10378	1.21104	2.83674	1.84596
S	Q6PGL7;Q6PGL7-2;A0A0N4SUJ0;A0A0N4SV74	728;728;642;728	Q6PGL7	728	WASH complex subunit FAM21	Fam21	ESVPKVPLLFSDEEDSEVPSGVKPEDLKVDN	3	___1	0.553892	0.000648798	75.177	49.489	70.091	-0.31601	653630					0	1	0	0.877573	NaN	0	-4.34e-08	1	NaN	0	0	0.883887	NaN	0	NaN	0.793547	NaN	NaN	NaN	NaN	NaN	NaN	NaN	NaN	NaN	NaN	NaN	NaN	NaN	NaN	NaN	NaN	NaN	NaN	NaN	NaN	NaN	NaN	NaN	NaN	NaN	NaN	NaN	NaN	NaN	NaN	NaN	NaN	NaN	NaN	NaN	NaN
S	Q6PGN3-3;Q6PGN3-2;Q6PGN3;A0A0A6YX71;Q6PGN3-5;Q6PGN3-4;A0A0A6YWI6;A0A0A6YX33;Q6PGN3-6	389;373;374;390;389;390;373;373;374	Q6PGN3-3	389	Serine/threonine-protein kinase DCLK2	Dclk2	SSSNVNGGPELDRCLSPEGVNGNRCSESFPL	3	___1	0.999991	0.000480376	74.763	37.907	74.763	-0.64529	16668000					0.185127	0.783398	0.312154	0.861469	0.149186	0.733031	0.251454	0.762294	-0.0539806	-0.59635	0.260267	0.738543	0.0952054	0.614947	0.471619	0.624926	-0.164419	NaN	NaN	NaN	0.866449	NaN	NaN	NaN	NaN	NaN	0.687388	0.602377	NaN	0.75363	0.473381	NaN	NaN	NaN	NaN	0.477373	NaN	NaN	0.382503	0.178295	0.571377	0.515636	0.73098	0.771957	0.42341	NaN	0.640158	0.687683	NaN	NaN	0.405533	0.685806
S	Q6PGN3-3;Q6PGN3-2;Q6PGN3;A0A0A6YX71;Q6PGN3-5;Q6PGN3-4;A0A0A6YWI6;A0A0A6YX33;Q6PGN3-6	307;307;307;307;307;307;307;307;307	Q6PGN3-3	307	Serine/threonine-protein kinase DCLK2	Dclk2	SSYSRASAAKYSGSRSPGFSRRSKSPASVKR;SSYSRASAAKYSGSRSPGFSRRSKSPASVNG	2	___1	0.994916	0.0106638	86.014	50.746	74.162	-0.24579	72466000	+			+	3.17737	0.00981324	1.53093	0.406921	0.554812	2.33659	1.23755	0.203663	0.317218	2.00109	3.13503	0.00788715	0.87203	3.8934	0.517073	0.380089	-0.38904	-0.506872	-0.0309277	-0.339493	-1.18585	-0.920517	-1.51325	-1.73064	-0.541973	-0.170425	0.136919	0.275253	0.803978	NaN	-0.250778	-0.283442	-0.442568	-0.502089	-0.0818634	0.203987	0.235983	0.111706	-0.242147	0.573685	NaN	0.637409	-0.200459	-0.117565	0.292419	0.725229	0.181948	0.574322	0.563091	1.05876	0.21138	0.110495
S	Q6PHU5;Q6PHU5-2	813;846	Q6PHU5	813	Sortilin	Sort1	EADGVEALDSTSHAKSGYHDDSDEDLLE___	2	___1	0.952732	0.00347611	90.71	24.047	66.267	0.41238	29369000					0.0560031	0.935148	0.172121	0.928482	-0.0827442	-0.438264	0.177025	0.831749	0.0764542	0.449159	0.0117763	1	-0.00629005	-0.0345975	NaN	NaN	1.72242	2.00652	NaN	2.10917	NaN	1.62778	NaN	NaN	2.41535	NaN	1.82603	NaN	2.30424	NaN	NaN	NaN	NaN	2.02412	1.73732	1.5758	NaN	NaN	1.7679	2.16164	NaN	NaN	NaN	NaN	NaN	NaN	2.11834	2.17908	NaN	NaN	1.62283	NaN
S	Q6PHU5;Q6PHU5-2	819;852	Q6PHU5	819	Sortilin	Sort1	ALDSTSHAKSGYHDDSDEDLLE_________	2	___1	0.995147	0.000977645	102.4	38.914	75.788	0.35516	21474000					0.854873	0.29659	0.820289	0.658469	0.908025	1.64412	0.688734	0.421437	-0.305178	-1.51325	0.794135	0.336375	0.602847	1.54619	1.80436	1.59515	NaN	NaN	NaN	NaN	1.69752	NaN	0.523708	0.307659	NaN	2.10347	NaN	NaN	NaN	2.14254	2.3508	NaN	NaN	NaN	NaN	NaN	NaN	NaN	NaN	NaN	NaN	NaN	NaN	NaN	2.09346	2.13203	NaN	NaN	NaN	1.96668	NaN	1.5738
S	Q6PHZ5	107	Q6PHZ5	107	Putative RNA-binding protein 15B	Rbm15b	GRTGKASGDPGAGGASPRASPLPPPPPPPGA	2	___1	0.999975	0.000427768	71.279	38.865	71.279	0.19577	11536000					0.0646049	0.925214	0.0661212	0.976753	0.052756	0.185733	0.0802108	0.927766	0.117573	0.222426	0.210761	0.790978	0.170329	0.518311	NaN	NaN	0.622284	NaN	-0.145843	0.118532	NaN	NaN	-0.191671	NaN	0.701275	0.370094	0.282614	NaN	NaN	NaN	0.314455	NaN	NaN	NaN	NaN	NaN	NaN	NaN	NaN	NaN	NaN	-0.764622	0.987917	0.108854	0.217983	NaN	0.834295	NaN	1.11222	NaN	NaN	NaN
S	Q6PHZ5	263	Q6PHZ5	263	Putative RNA-binding protein 15B	Rbm15b	YLPLHGGYQYKQRSLSPVAAPPLREPRARHA	3	___1	0.998523	0.0031747	85.522	63.964	67.879	-0.10242	27350000					0.986052	0.243829	0.641439	0.726517	-0.629296	-1.24276	1.28711	0.192042	0.809627	2.04823	0.300882	0.699521	0.180331	0.685529	-0.439671	0.108362	0.734818	0.549707	0.840427	0.614983	1.01333	1.16103	NaN	NaN	-1.52606	-0.41596	0.453299	0.615547	-0.0478344	0.0360928	-2.09419	-2.5823	-2.24826	-1.90246	0.995783	0.625214	0.91791	0.848812	0.393459	0.430962	0.525387	0.783495	0.652977	0.825994	-0.0139828	0.445593	0.0981579	0.211828	-0.373068	-0.0108566	1.30926	0.942791
S	Q6PHZ8	8	Q6PHZ8	8	Kv channel-interacting protein 4	Kcnip4	________MNVRRVESISAQLEEASSTGGFL	3	___1	0.63101	0.00120241	66.294	22.057	66.294	-0.0014403	3020900					0.0400945	0.955775	0.0528588	0.984006	0.0401541	0.147503	0.149469	0.856709	-0.122414	-0.385511	0.154933	0.847123	-0.0822598	-0.399539	-2.21802	NaN	NaN	-1.3502	-1.55272	NaN	-1.62159	NaN	NaN	NaN	-2.11993	-1.78742	-1.92937	-1.89774	-1.90227	-2.01418	NaN	NaN	NaN	-2.37511	NaN	-1.48216	NaN	-0.542952	NaN	NaN	NaN	-1.62653	NaN	NaN	-1.6257	-2.21368	NaN	NaN	NaN	-1.96305	NaN	NaN
S	Q6PHZ8	56	Q6PHZ8	56	Kv channel-interacting protein 4	Kcnip4	LPCSAAKTSSPAIQNSVEDELEMATVRHRPE	3	___1	0.999901	5.04e-05	109.54	79.212	105.5	-0.60125	3228900					0.89255	0.280298	0.120152	0.958388	0.0766875	0.318431	0.820177	0.355161	0.30153	1.52467	1.07405	0.208752	0.378218	1.84861	NaN	NaN	-2.00406	NaN	-1.86208	-2.4899	-1.98602	-1.35791	NaN	NaN	NaN	-2.61206	NaN	-2.22152	-1.92198	NaN	NaN	NaN	NaN	NaN	NaN	-1.9073	NaN	-1.85047	-1.10322	-1.73551	NaN	NaN	-1.36139	-1.11971	-1.94163	-1.88726	-1.92577	-2.30817	-1.49994	-1.91272	NaN	-1.61634
S	Q6PIE5;D3YYN7	439;439	Q6PIE5	439	Sodium/potassium-transporting ATPase subunit alpha-2	Atp1a2	GLCNRAVFKAGQENISVSKRDTAGDASESAL	2	___1	0.999927	0.000151766	135.81	73.286	131.08	0.071725	407490000					0.13543	0.841172	0.10754	0.960375	-0.0581018	-0.281897	0.301944	0.714925	-0.0772342	-0.686547	0.309299	0.69195	-0.135336	-0.700144	3.97431	3.82365	3.39877	3.10766	3.66843	3.6641	4.23689	4.16487	2.6874	1.91069	3.34743	3.4589	3.46851	3.40944	3.80665	3.50736	3.1313	3.05783	2.7902	3.29805	3.62017	3.51195	3.48667	3.65775	2.95781	3.34579	3.13984	3.15841	2.85154	2.81903	3.49162	3.55257	3.56613	3.54007	3.68851	3.59565	3.41696	3.33164
S	Q6PIE5;D3YYN7	464;464	Q6PIE5	464	Sodium/potassium-transporting ATPase subunit alpha-2	Atp1a2	ASESALLKCIELSCGSVRKMRDRNPKVAEIP	2	___1	0.639678	0.000504113	119.74	89.489	119.74	1.3431	7885600					0.0471806	0.945861	0.151452	0.944558	0.143862	0.388788	0.309172	0.70732	-0.130824	-0.718443	0.0102891	1	0.0130386	0.0301738	-0.039608	0.053606	-0.179306	NaN	-0.0200233	NaN	NaN	NaN	NaN	-2.16769	0.139275	NaN	-0.125408	NaN	NaN	NaN	-0.0456162	-0.257595	NaN	-0.079071	-0.538708	NaN	-0.304174	NaN	NaN	NaN	-0.139467	NaN	-1.00532	NaN	0.0388546	NaN	NaN	NaN	NaN	-0.23786	-0.435801	NaN
S	Q6PIE5;D3YYN7	450;450	Q6PIE5	450	Sodium/potassium-transporting ATPase subunit alpha-2	Atp1a2	QENISVSKRDTAGDASESALLKCIELSCGSV	2	___1	0.765434	0.000479353	113.37	62.896	113.37	2.3756	154230					0	1	0	0.877502	NaN	0	-4.34e-08	1	NaN	0	0	0.883816	NaN	0	-1.61512	NaN	NaN	NaN	NaN	NaN	NaN	NaN	NaN	NaN	NaN	NaN	NaN	NaN	NaN	NaN	NaN	NaN	NaN	NaN	NaN	NaN	NaN	NaN	NaN	NaN	NaN	NaN	NaN	NaN	NaN	NaN	NaN	NaN	NaN	NaN	NaN	NaN
S	Q6PIE5;D3YYN7	452;452	Q6PIE5	452	Sodium/potassium-transporting ATPase subunit alpha-2	Atp1a2	NISVSKRDTAGDASESALLKCIELSCGSVRK	2	___1	0.669495	4.41e-05	139.77	85.428	124.51	-0.12422	2980200	+			+	2.444	0.0262387	1.91103	0.322522	-0.524427	-2.84567	0.566663	0.501062	-0.213829	-1.14544	2.2537	0.0286983	-0.738256	-3.23286	NaN	-2.00481	-2.07681	-1.18824	-1.55705	-2.22408	-1.10662	-1.39893	NaN	NaN	-2.43667	-1.70745	-2.09608	-1.86387	-2.21057	-2.20696	NaN	-2.67039	NaN	-2.3967	-2.30299	NaN	NaN	-2.40401	NaN	-1.87229	NaN	-2.82694	-2.35801	-3.19827	NaN	NaN	-2.471	-2.15698	-2.02652	-2.95218	NaN	NaN
S	Q6PIE5;D3YYN7	559;559	Q6PIE5	559	Sodium/potassium-transporting ATPase subunit alpha-2	Atp1a2	GLGERVLGFCQLNLPSGKFPRGFKFDTDELN	3	___1	1	0.000411962	100.73	76.189	48.527	0.75774	11580000					0.293578	0.670263	0.37753	0.838313	-0.354106	-0.832234	0.0245239	0.982196	-0.023847	-0.069782	0.552877	0.492001	-0.377953	-1.10898	-1.07035	-1.79644	0.824043	-0.32514	0.364258	-0.688175	-0.154305	-0.326765	NaN	NaN	NaN	-1.84227	-0.159489	-1.47046	-1.89379	NaN	NaN	NaN	NaN	NaN	-0.629421	-1.51156	0.18552	-0.900202	-0.436993	-0.929764	-0.241476	-0.587297	0.137747	-1.03596	-0.552555	-1.7892	-1.61056	-2.08318	-1.69729	-1.60091	0.145395	-0.810633
S	Q6PIE5;D3YYN7	496;496	Q6PIE5	496	Sodium/potassium-transporting ATPase subunit alpha-2	Atp1a2	NSTNKYQLSIHEREDSPQSHVLVMKGAPERI	4	___1	0.98425	0.00962772	62.469	37.575	62.469	-0.14676	32265000					0.166321	0.80555	0.210612	0.908951	-0.326299	-0.510287	0.475579	0.568711	0.427212	0.987752	0.0808167	0.928028	0.100913	0.217267	-1.35401	-0.424255	1.16397	1.37331	1.20138	1.10533	1.98012	2.01751	NaN	NaN	-2.35449	-0.910832	0.783436	0.791014	-0.123175	0.365158	NaN	-2.17717	-1.89425	-2.0164	1.11288	0.906673	1.35836	1.48202	0.852335	0.85438	0.744574	NaN	NaN	1.19384	-0.29915	0.244103	0.232183	0.136345	-0.0427494	-0.0451832	0.988007	0.909905
S	Q6PIE5;D3YYN7	499;499	Q6PIE5	499	Sodium/potassium-transporting ATPase subunit alpha-2	Atp1a2	NKYQLSIHEREDSPQSHVLVMKGAPERILDR	4	___1	0.808141	0.013957	58.712	26.621	46.131	-0.38028	1260500					0	1	-4.34e-08	1	NaN	0	0	0.878419	NaN	0	0	0.883746	NaN	0	NaN	NaN	NaN	NaN	NaN	NaN	NaN	NaN	NaN	NaN	NaN	NaN	NaN	NaN	NaN	NaN	NaN	NaN	NaN	NaN	NaN	NaN	NaN	NaN	NaN	NaN	NaN	NaN	0.714884	NaN	NaN	NaN	NaN	NaN	NaN	NaN	NaN	NaN
S	Q6PIJ4	1288	Q6PIJ4	1288	Nuclear factor related to kappa-B-binding protein	Nfrkb	GSSKAVSTVVVTTAPSPKQAPEQQ_______	2	___1	0.999656	0.000124039	125.67	90.078	125.67	0.70436	4700000					0.0208434	0.977025	0.0789469	0.974373	-0.0325519	-0.21411	0.111227	0.895307	0.0459678	0.291686	0.0301156	0.983441	0.013416	0.0853962	-2.45527	-1.94999	-2.54192	NaN	NaN	-2.37741	-2.16343	-2.20408	NaN	NaN	NaN	-1.81026	-2.41271	NaN	-2.62564	-1.97064	NaN	-2.70403	NaN	NaN	-2.32439	-2.07614	-1.88623	-1.97759	NaN	-1.8493	-2.30821	-1.4896	-2.40608	-2.27935	-2.82811	-1.91609	NaN	-2.3191	-2.08684	-2.27419	NaN	-2.4564
S	Q6PIU9	292	Q6PIU9	292	Uncharacterized protein FLJ45252 homolog		KPFHPQALSKYSRHYSPEDELSAEAQPIAAY	3	___1	0.888153	1.16e-07	151.8	111.94	106.35	0.78338	9635300					0.159262	0.812838	0.288682	0.873473	0.105885	0.664396	0.432835	0.603778	-0.106045	-0.916939	0.000362915	1	-0.000159792	-0.00105942	-1.45386	-0.910749	-1.09849	-0.50679	-0.533981	-0.689787	NaN	-0.619587	-1.82868	NaN	-1.35449	-1.00357	-0.693394	-0.960535	-0.717482	-0.465752	-0.848194	-1.00271	-1.16596	-1.38632	-0.648491	NaN	-0.720152	-1.22626	-0.898594	-0.710504	-0.636457	-1.32602	-1.4139	-1.4122	-0.956747	-1.08501	-1.15707	NaN	-0.639946	-1.04134	-1.06947	-0.654798
S	Q6PIU9	298	Q6PIU9	298	Uncharacterized protein FLJ45252 homolog		ALSKYSRHYSPEDELSAEAQPIAAYKIVSQS	3	___1	0.502586	8.57e-05	107.82	72.496	107.82	0.46934	271990					0	1	0	0.877431	NaN	0	-4.34e-08	1	NaN	0	0	0.883675	NaN	0	NaN	NaN	NaN	NaN	NaN	NaN	-0.749855	NaN	NaN	NaN	NaN	NaN	NaN	NaN	NaN	NaN	NaN	NaN	NaN	NaN	NaN	NaN	NaN	NaN	NaN	NaN	NaN	NaN	NaN	NaN	NaN	NaN	NaN	NaN	NaN	NaN	NaN	NaN
S	Q6PIU9	174	Q6PIU9	174	Uncharacterized protein FLJ45252 homolog		DEVDVFSRAPFTKKRSMEEFLAVQGSSQDLP	4	___1	0.986109	0.0018001	55.428	33.347	54.241	-0.68443	3497900					0.595013	0.433433	0	0.87736	-0.405208	0	0.595013	0.480744	0.437421	1.22873	0	0.883605	0.0322134	0	NaN	NaN	NaN	NaN	NaN	NaN	NaN	NaN	NaN	-0.931032	NaN	NaN	NaN	NaN	NaN	NaN	NaN	NaN	-1.68916	-0.983318	NaN	NaN	NaN	NaN	NaN	NaN	-0.904558	-1.56233	-0.423788	NaN	-0.515194	-1.39979	NaN	NaN	NaN	-1.02996	-0.366175	-0.988758
S	Q6PR54-2;Q6PR54;Q6PR54-3	1407;1407;1414	Q6PR54-2	1407	Telomere-associated protein RIF1	Rif1	LAPNPKTLRRSSRRRSEAVDSCSDSQERESG	3	___1	1	0.0101423	97.273	41.068	97.273	-0.17604	266970					0.304479	0.660946	0	0.877289	NaN	0	0.304479	0.712941	0.738739	0.825142	0	0.883534	NaN	0	NaN	NaN	NaN	NaN	NaN	NaN	NaN	NaN	NaN	NaN	NaN	NaN	NaN	NaN	NaN	NaN	NaN	-2.61381	NaN	NaN	NaN	NaN	NaN	-3.11742	-1.26773	-2.98602	NaN	NaN	NaN	NaN	NaN	NaN	NaN	NaN	NaN	NaN	NaN	NaN
S	Q6QI06	21	Q6QI06	21	Rapamycin-insensitive companion of mTOR	Rictor	RGRSLKNLRIRGRNDSGEENVPLDLTREPSD	3	___1	0.999846	0.0233955	51.966	27.507	51.966	0.25473	6525100					0.0788973	0.90851	0.161558	0.936064	0.06263	0.405585	0.29636	0.720838	-0.0809902	-0.677092	0.0450932	0.96589	-0.0183601	-0.125359	-1.31877	-2.20232	-2.12039	-1.49636	-1.62807	-1.33113	-1.10438	-1.01314	NaN	-2.06819	-1.6179	-1.15187	-1.44093	-1.84382	-1.98592	-1.46591	-1.35084	-1.3036	NaN	-1.00498	-1.13223	-1.57346	-1.57987	-1.68205	-1.21143	-1.90993	-1.53191	-1.6221	-1.75534	-1.17776	NaN	-1.2767	-1.587	-1.29685	-2.20748	-1.47777	-1.65456	-1.68285
S	Q6QI06;Q6QI06-2	1283;1131	Q6QI06	1283	Rapamycin-insensitive companion of mTOR	Rictor	YLTPQSNHLSLSKSNSVSLVPPGSSHTLPRR	3	___1	0.934255	0.0210622	57.798	31.687	57.798	-0.89541	878540					0	1	0	0.877218	NaN	0	0	0.87835	0.36518	0	0	0.883464	NaN	0	NaN	NaN	NaN	NaN	NaN	NaN	NaN	NaN	NaN	NaN	NaN	NaN	NaN	NaN	-1.775	NaN	NaN	NaN	NaN	NaN	NaN	-1.92016	-1.86686	NaN	NaN	NaN	NaN	NaN	NaN	NaN	NaN	NaN	NaN	NaN	NaN	NaN	-1.48883	NaN
S	Q6QI06;Q6QI06-2	1291;1139	Q6QI06	1291	Rapamycin-insensitive companion of mTOR	Rictor	LSLSKSNSVSLVPPGSSHTLPRRAQSLKAPS	3	___1	0.6389	0.00496805	68.751	34.879	52.823	-0.43951	341480					0	1	-4.34e-08	1	NaN	0	0	0.878281	NaN	0	0	0.883393	NaN	0	NaN	NaN	NaN	NaN	NaN	NaN	NaN	NaN	NaN	NaN	NaN	NaN	NaN	NaN	NaN	NaN	NaN	NaN	NaN	NaN	NaN	NaN	NaN	NaN	NaN	NaN	-1.37524	NaN	NaN	NaN	NaN	NaN	NaN	NaN	NaN	NaN	NaN	NaN
S	Q6R891	99	Q6R891	99	Neurabin-2	Ppp1r9b	PRASDRGVRLSLPRASSLNENVDHSALLKLG	2	___1	0.594563	3.28e-05	140.49	81.704	85.28	-0.38388	121950000	+		+	+	3.08648	0.0112426	1.11668	0.530273	0.911165	1.87367	2.25374	0.0493198	0.752042	3.05797	3.09447	0.00835768	1.66321	3.94262	1.96198	2.4338	2.986	2.54951	NaN	NaN	-0.0785084	-0.162956	-0.991915	NaN	1.49003	2.44826	2.56312	3.12537	2.6254	2.69814	1.44478	1.12547	1.07413	1.83939	3.07193	3.12404	2.23153	2.85894	3.40303	3.45641	3.03659	3.91064	2.93185	3.30679	2.35978	2.83243	2.67525	2.93188	2.70914	NaN	2.75699	3.56321
S	Q6R891	100	Q6R891	100	Neurabin-2	Ppp1r9b	RASDRGVRLSLPRASSLNENVDHSALLKLGT	3	___1	0.971718	3.28e-05	140.49	81.704	42.338	0.040948	456140000	+		+	+	2.32744	0.0314718	0.724185	0.692458	0.679376	1.36079	2.25374	0.04927	0.752042	3.05797	2.41761	0.0220903	1.43142	3.25096	1.96198	NaN	2.986	2.54951	2.88128	3.27443	-0.0785084	-0.162956	-0.991915	NaN	1.49003	2.44826	2.56312	3.12537	2.6254	2.69814	1.44478	1.12547	1.07413	1.83939	3.07193	3.12404	2.23153	2.85894	3.40303	3.45641	3.03659	3.91064	2.93185	3.30679	2.35978	2.83243	2.67525	2.93188	2.70914	NaN	2.75699	3.56321
S	Q6R891	192	Q6R891	192	Neurabin-2	Ppp1r9b	GLQDRKLDVVVRFNGSTEALDKLDADAVSPT	3	___1	0.755771	1.64e-09	133.15	79.076	89.694	-3.4035	31015000					0.693861	0.375569	0.403576	0.832542	-0.49579	-0.952363	1.19634	0.215108	0.780733	2.27043	0.308757	0.692397	0.284943	0.733015	NaN	NaN	2.72819	NaN	2.63903	NaN	NaN	NaN	NaN	NaN	NaN	1.46259	NaN	1.84175	NaN	NaN	NaN	NaN	NaN	NaN	NaN	2.30829	NaN	1.19239	2.95242	2.5556	NaN	NaN	2.94257	1.94326	2.41387	NaN	NaN	NaN	NaN	NaN	NaN	NaN
S	Q6VNS1;A0A0A6YWF9;A0A0A6YWL7;Q6VNS1-3	472;472;472;472	Q6VNS1	472	NT-3 growth factor receptor;Tyrosine-protein kinase receptor	Ntrk3	GRRSKFGMKGPVAVISGEEDSASPLHHINHG	4	___1	0.55118	0.0243246	44.099	26.177	43.041	-0.8147	143220					0	1	-4.34e-08	1	NaN	0	0	0.878211	NaN	0	0	0.883323	NaN	0	NaN	NaN	NaN	NaN	NaN	NaN	NaN	NaN	NaN	NaN	NaN	NaN	NaN	NaN	NaN	NaN	NaN	NaN	NaN	NaN	NaN	NaN	NaN	NaN	NaN	NaN	NaN	NaN	NaN	NaN	NaN	NaN	-1.54333	NaN	NaN	NaN	NaN	NaN
S	Q6VNS1;A0A0A6YWF9;A0A0A6YWL7	561;561;561	Q6VNS1	561	NT-3 growth factor receptor;Tyrosine-protein kinase receptor	Ntrk3	EGAFGKVFLAECYNLSPTKDKMLVAVKALKD	2	___1	0.995396	9.58e-06	148.97	96.549	111.78	-0.26017	36427000					0.401441	0.574324	0.00478997	1	-0.00700704	-0.0139297	0.624528	0.459358	0.460324	1.21312	0.757253	0.356052	0.453317	1.40195	-2.2437	-1.01228	-0.43409	-0.796007	-0.346847	-0.128338	-0.126148	0.315796	NaN	NaN	-2.82863	-1.49789	-0.140028	0.150619	-0.969513	-0.699528	-2.78839	-2.84478	NaN	-2.79804	0.0895805	-0.240761	0.2806	-0.124783	-1.05141	-0.457128	0.250628	-0.308785	0.471222	-0.214062	-0.366699	-0.612383	-0.55096	-0.515419	-1.76883	-1.11071	-0.220995	0.0645714
S	Q6W8Q3	16	Q6W8Q3	16	Purkinje cell protein 4-like protein 1	Pcp4l1	MSELNTKTPPAANQASDPEEKGKPGSIKKAE	2	___1	1	8.38e-06	144.18	88.17	144.18	0.055431	7542300					1.4209	0.126361	0.685522	0.708151	-0.304195	-1.30625	0.89563	0.321238	-0.179153	-1.58531	1.6019	0.0853621	-0.483348	-2.39078	-0.3773	0.131353	-0.666023	-1.21234	-1.96366	-1.9984	-0.392498	-0.828024	-1.64823	-1.68022	-0.837299	-1.58606	-1.26314	-1.65272	-1.08181	-0.997397	-1.29341	-1.45153	NaN	-1.3168	-1.37288	-1.74256	-1.75196	NaN	-2.36843	-1.74633	-1.43251	-1.76073	-1.57228	-1.64023	-1.55961	-1.45226	-1.14044	-1.53394	-1.44223	-1.61291	-1.32536	-1.41476
S	Q6WQJ1	744	Q6WQJ1	744	Sn1-specific diacylglycerol lipase alpha	Dagla	QSEMSLEGFSEGRLLSPVAAASAARQDPVEL	2	___1	1	0.00125572	124.48	47.423	124.48	-0.60814	480460					0	1	0	0.877147	NaN	0	-4.34e-08	1	NaN	0	0	0.883253	NaN	0	0.0242081	NaN	NaN	NaN	NaN	NaN	NaN	NaN	NaN	NaN	NaN	NaN	NaN	NaN	NaN	NaN	NaN	NaN	NaN	NaN	NaN	NaN	NaN	NaN	NaN	NaN	NaN	NaN	NaN	NaN	NaN	NaN	NaN	NaN	NaN	NaN	NaN	NaN
S	Q6WQJ1	733	Q6WQJ1	733	Sn1-specific diacylglycerol lipase alpha	Dagla	EHRNSSVRSKSQSEMSLEGFSEGRLLSPVAA	2	___1	0.999989	1.91e-05	140.8	109.14	135.55	0.066787	11081000					0.48567	0.510244	0.0662095	0.976741	-0.0246939	-0.182028	0.700026	0.416109	-0.148925	-1.32683	0.544755	0.497963	-0.173618	-1.10556	-1.86414	-1.60459	-1.74814	NaN	-1.13915	-1.24665	NaN	NaN	NaN	NaN	NaN	NaN	-1.54624	NaN	-1.95423	-1.32709	-1.6728	NaN	-1.56562	-1.61314	-1.44195	NaN	-1.29486	-1.49111	-1.32981	-1.67995	-2.09594	-1.82827	-1.7853	-2.08766	-1.32557	-1.71987	-1.37487	-1.51748	-1.57204	-2.18266	-1.52456	NaN
S	Q6XE40;O88910	307;307	Q6XE40	307	MAGUK p55 subfamily member 3	Mpp3	QERRLSYRRTTGTLPSPQNFKKPPYDQPCDK	2	___1	1	3.6e-06	148.56	66.278	148.56	0.28764	6998600					0.120575	0.85915	0.230042	0.900557	-1.19461	-0.603442	0.189998	0.819509	1.01301	0.509272	0.246718	0.752259	-0.181601	-0.680101	NaN	NaN	NaN	NaN	NaN	0.745295	0.830503	NaN	NaN	NaN	NaN	NaN	NaN	NaN	NaN	NaN	-3.46663	NaN	NaN	NaN	NaN	1.29678	NaN	0.94972	NaN	NaN	NaN	0.869898	NaN	0.342699	NaN	NaN	NaN	NaN	NaN	NaN	NaN	NaN
S	Q6Y5D8-4;Q6Y5D8-3;Q6Y5D8-2;Q6Y5D8	486;589;567;589	Q6Y5D8-4	486	Rho GTPase-activating protein 10	Arhgap10	FRTSPDTTFAEPTCLSASPPNAPPRQSKRQG	3	___1	0.611613	0.000528168	76.301	43.442	76.301	0.23335	6341600					0.663037	0.392364	0.631088	0.72874	-0.190939	-1.23728	0.156164	0.849445	-0.0692322	-0.395601	1.14968	0.184339	-0.260171	-1.92712	-0.852238	-0.967972	-0.860525	-0.713335	-1.1051	-1.38238	-0.729942	-0.820181	NaN	NaN	-1.39889	-1.24957	-0.898413	-1.24065	-1.15687	NaN	NaN	NaN	-1.92036	-0.830296	-1.55495	-0.744343	NaN	-1.24573	-1.21527	NaN	-1.29656	NaN	-0.980417	NaN	-1.49726	NaN	-1.18116	-0.702524	-1.17869	NaN	-1.53114	-1.83063
S	Q6Y5D8-4;Q6Y5D8-3;Q6Y5D8-2;Q6Y5D8	488;591;569;591	Q6Y5D8-4	488	Rho GTPase-activating protein 10	Arhgap10	TSPDTTFAEPTCLSASPPNAPPRQSKRQGQR	3	___1	0.966278	0.00722631	59.182	25.757	59.182	0.020467	1502100					0	1	0	0.877077	NaN	0	0	0.878142	0.0575492	0	0	0.883182	NaN	0	NaN	NaN	NaN	NaN	NaN	NaN	NaN	NaN	NaN	NaN	NaN	NaN	NaN	NaN	NaN	NaN	NaN	NaN	NaN	NaN	NaN	NaN	-0.99165	NaN	NaN	-1.03846	NaN	-1.20024	NaN	-0.563595	NaN	NaN	NaN	NaN	NaN	NaN	NaN	NaN
S	Q6ZPE2;Q6ZPE2-2;F6S251	706;706;36	Q6ZPE2	706	Myotubularin-related protein 5	Sbf1	QTHIRALYLEPSDGVSPTQETGEAQSQDDER	3	___1	0.992401	9.33e-19	170.04	144.89	138	0.050606	29583000					0.695059	0.375274	0.367581	0.840101	0.152841	0.807351	1.2261	0.206299	-0.277657	-1.98784	0.483255	0.545216	-0.124816	-0.997111	1.11833	0.758629	0.361954	0.837072	0.605532	0.195654	0.636908	0.624445	-0.196463	-0.0213547	1.02125	0.992132	0.977924	0.545668	NaN	0.943649	1.16847	NaN	1.44769	1.07377	0.476585	0.0410614	0.583849	0.0481472	0.515795	0.308233	0.578266	0.0438156	0.770258	0.118937	0.704006	0.36702	0.495768	0.485298	0.447557	0.4384	0.484812	0.584188
S	Q6ZPE2;Q6ZPE2-2	1139;1139	Q6ZPE2	1139	Myotubularin-related protein 5	Sbf1	RACCRDYQRLGLGTLSSSLSRAKSEPFRISP	2	___1	0.85657	0.000503598	118.61	80.91	98.368	0.69062	1671700					0	1	0	0.877006	-0.785814	0	0	0.878073	0.742208	0	0	0.883112	-0.0436058	0	0.364267	NaN	NaN	NaN	NaN	NaN	NaN	NaN	NaN	NaN	NaN	NaN	NaN	NaN	NaN	NaN	-0.421547	NaN	NaN	NaN	NaN	NaN	NaN	NaN	NaN	NaN	NaN	NaN	0.320661	NaN	NaN	NaN	NaN	NaN	NaN	NaN	NaN	NaN
S	Q6ZPE2;Q6ZPE2-2	1140;1140	Q6ZPE2	1140	Myotubularin-related protein 5	Sbf1	ACCRDYQRLGLGTLSSSLSRAKSEPFRISPV	2	___1	0.551687	0.000369064	123.26	93.512	123.26	0.21824	1944900					0	1	0	0.876935	NaN	0	0	0.878004	NaN	0	0	0.883041	-0.494074	0	NaN	NaN	NaN	NaN	0.897451	NaN	NaN	NaN	NaN	NaN	NaN	NaN	NaN	NaN	NaN	NaN	NaN	NaN	NaN	NaN	NaN	NaN	NaN	NaN	NaN	NaN	NaN	NaN	NaN	NaN	NaN	NaN	NaN	NaN	NaN	NaN	NaN	0.403377
S	Q6ZPE2;Q6ZPE2-2	1141;1141	Q6ZPE2	1141	Myotubularin-related protein 5	Sbf1	CCRDYQRLGLGTLSSSLSRAKSEPFRISPVN	2	___1	0.891092	0.000104652	142.39	121	113.52	0.16546	7790800					0.151579	0.822362	0.271026	0.880517	-0.479581	-0.656648	0.231344	0.78004	0.38963	0.573687	0.11874	0.887624	-0.089951	-0.318664	NaN	0.604563	0.693893	0.861536	NaN	NaN	NaN	NaN	NaN	NaN	-0.361275	NaN	NaN	NaN	NaN	1.365	NaN	-1.49379	NaN	-0.831736	NaN	NaN	NaN	0.840923	0.474026	0.370968	NaN	NaN	NaN	NaN	NaN	NaN	NaN	NaN	NaN	0.406912	0.187008	NaN
S	Q6ZPF3-3;Q6ZPF3-2;Q6ZPF3	494;1589;1590	Q6ZPF3-3	494	T-lymphoma invasion and metastasis-inducing protein 2	Tiam2	LAEFPDGLIKESDILSDEDEDFHHPLKQGSP	3	___1	0.99903	0.020362	58.268	31.061	58.268	-0.16555	10969000					1.07382	0.213902	1.219	0.494133	-0.245705	-2.07274	0.370432	0.656142	-0.130559	-0.814228	1.34326	0.13421	-0.376264	-2.17046	NaN	NaN	-1.56438	-1.39082	-1.5201	-1.55897	-1.20856	-1.68953	NaN	NaN	NaN	NaN	-1.81561	-1.61854	-2.01473	-2.1938	NaN	NaN	NaN	NaN	-1.58256	-1.52452	-1.5276	-1.5981	-1.94261	-2.12914	-2.02132	-1.83046	-1.18655	-1.30003	-2.1277	-1.9696	-2.0936	NaN	NaN	-2.45418	-2.07523	-1.24948
S	Q6ZPF3-3;Q6ZPF3-2;Q6ZPF3	508;1603;1604	Q6ZPF3-3	508	T-lymphoma invasion and metastasis-inducing protein 2	Tiam2	LSDEDEDFHHPLKQGSPTKDIEIQFQRLKIS	3	___1	0.99979	0.000354915	111.31	57.24	111.31	-0.54615	6423700					0.0281312	0.968821	0.0113345	1	0.00855818	0.0326988	0.168183	0.840042	-0.0770146	-0.420064	0.10555	0.901479	-0.0684565	-0.277919	-1.92406	-1.39277	-1.28669	NaN	-0.998594	-1.48234	-0.848013	-0.462727	-3.00545	NaN	-2.0806	-1.70931	-1.11083	-1.1205	-2.03487	-1.20411	-1.78995	-2.41276	-2.11985	-1.93343	-1.0803	-0.949268	-1.13634	-1.23377	-1.57477	NaN	-1.66589	-1.78009	NaN	-1.24464	-1.4915	NaN	-2.05322	-1.50461	-1.88952	-1.66336	NaN	-1.00751
S	Q6ZPJ0;B1ATR2	221;221	Q6ZPJ0	221	Testis-expressed sequence 2 protein	Tex2	PPRHRHLMKTLVKSLSTDTSRQESDTVSYKP	3	___1	0.771899	1.87e-07	131.94	107.03	114.01	0.31011	11628000					0.292217	0.671054	0	0.876864	0.769583	0	0.292217	0.724614	-0.11242	-0.699817	0	0.882971	0.657163	0	NaN	0.406509	NaN	NaN	NaN	NaN	NaN	NaN	NaN	NaN	NaN	NaN	NaN	0.968059	NaN	1.49059	NaN	NaN	NaN	NaN	1.06962	NaN	NaN	NaN	NaN	NaN	NaN	NaN	NaN	NaN	0.862558	1.16649	NaN	1.29952	NaN	NaN	0.89319	1.0966
S	Q6ZPJ0;B1ATR2	195;195	Q6ZPJ0	195	Testis-expressed sequence 2 protein	Tex2	ALSSAKPFMSLVKSLSTEVEPKESPHPPRHR	2	___1	0.99925	6e-07	173.24	133.59	128.35	1.5315	28502000	+		+	+	2.17902	0.0391565	0.0874124	0.969005	0.0591478	0.23412	2.33674	0.0433444	0.553233	3.15389	2.42926	0.0217451	0.612381	3.35927	NaN	0.335701	0.350967	0.429482	0.972294	NaN	-0.628542	NaN	NaN	NaN	0.771753	0.696423	0.39793	0.879524	1.04769	1.31815	-0.138145	-0.101547	0.608275	0.556984	0.500412	1.02094	-0.382147	0.0212631	1.15526	1.18982	1.01614	NaN	0.506966	NaN	1.01793	1.26883	1.11236	0.911886	1.01557	1.55688	0.571579	1.04492
S	Q6ZPJ0;B1ATR2;B1ATR3	161;161;161	Q6ZPJ0	161	Testis-expressed sequence 2 protein	Tex2	SPSVSSLSEQKTSSSSPLSSPSKSPVLSSSA	2	___1	0.776857	0.0102741	80.312	42.763	80.312	-0.097889	5805400					0.312763	0.653192	0.132862	0.95373	0.0594433	0.343872	0.709852	0.410897	-0.183505	-1.34894	0.296624	0.70382	-0.124061	-0.681828	-0.790197	-1.22491	-1.63172	NaN	-1.39497	-1.50296	-2.20942	NaN	NaN	NaN	NaN	-1.27667	-1.59774	-1.76957	NaN	-1.40122	-1.24058	NaN	NaN	NaN	-1.37738	-1.23438	-1.14078	-1.22666	NaN	NaN	-2.07857	-1.86969	-1.66714	-1.66393	-1.07469	-1.20643	-1.16146	-1.29644	NaN	-1.73033	-1.91082	-1.46795
S	Q6ZPJ3	406	Q6ZPJ3	406	E2/E3 hybrid ubiquitin-protein ligase UBE2O	Ube2o	RIMSCTPDTQCPRDHSMEDPDKKGEARAGSE	3	___1	1	0.000818057	111.66	65.54	62.088	0.35338	51217000					0.308215	0.657701	0.57814	0.750948	0.495216	1.17144	0.0539881	0.953377	-0.0795516	-0.151264	0.390689	0.62048	0.415664	0.870329	NaN	1.72222	1.78724	NaN	1.99721	2.02225	NaN	NaN	1.36111	0.0233402	2.12187	NaN	NaN	NaN	NaN	NaN	3.40196	1.20951	2.87966	NaN	1.27108	1.86166	2.39839	1.47948	NaN	1.54222	1.06841	NaN	2.55868	NaN	NaN	NaN	2.7992	NaN	NaN	NaN	NaN	NaN
S	Q6ZPJ3	1196	Q6ZPJ3	1196	E2/E3 hybrid ubiquitin-protein ligase UBE2O	Ube2o	EPEDVGMAPGEASQGSDSEGGAQGPASASRD	3	___1	0.717437	2.4e-12	115.12	88.647	75.512	0.13237	5194300					0.407197	0.57042	0.555415	0.762564	-0.388949	-1.163	0.116894	0.889001	-0.111098	-0.310628	0.590027	0.465034	-0.500047	-1.22051	-0.708988	NaN	-0.197357	0.277473	NaN	-1.2813	-0.93815	NaN	NaN	NaN	NaN	NaN	NaN	-0.303171	NaN	NaN	NaN	NaN	NaN	NaN	-1.02453	-1.31298	-0.819361	-1.33302	NaN	NaN	-0.952858	-1.29075	NaN	-1.34188	NaN	-1.78482	NaN	NaN	NaN	NaN	NaN	0.0217571
S	Q6ZPJ3	1198	Q6ZPJ3	1198	E2/E3 hybrid ubiquitin-protein ligase UBE2O	Ube2o	EDVGMAPGEASQGSDSEGGAQGPASASRDHT	3	___1	0.787346	2.02e-07	94.837	69.816	65.275	0.067432	1846400					0	1	0	0.876793	NaN	0	0	0.877934	0.112154	0	0	0.882901	NaN	0	NaN	NaN	NaN	NaN	NaN	NaN	NaN	NaN	NaN	NaN	NaN	NaN	-0.243914	NaN	NaN	NaN	NaN	NaN	NaN	NaN	NaN	NaN	NaN	NaN	NaN	-0.27479	NaN	NaN	NaN	NaN	NaN	NaN	NaN	NaN	NaN	NaN	0.0112705	NaN
S	Q6ZPJ3	510	Q6ZPJ3	510	E2/E3 hybrid ubiquitin-protein ligase UBE2O	Ube2o	STTSSQSGSGTGRKKSIPLSIKNLKRKHKRK	3	___1	0.999998	0.00785714	93.839	47.96	85.973	-0.02014	252200000	+			+	2.93119	0.0139477	1.11934	0.529753	0.496672	1.87153	1.7671	0.0990308	0.366206	2.5797	3.07352	0.00868605	0.862878	3.86184	2.96056	3.2464	3.143	3.42361	3.70313	3.45335	2.30618	2.32594	2.01954	1.194	3.24531	NaN	3.47421	NaN	3.4735	3.58419	2.9321	2.88226	2.73066	2.67386	3.92489	3.69914	3.75279	3.35681	3.44531	3.88886	3.89177	3.80788	4.08341	3.7029	3.56734	3.70223	3.42437	3.42176	3.33479	NaN	4.02889	3.5791
S	Q6ZPJ3	833	Q6ZPJ3	833	E2/E3 hybrid ubiquitin-protein ligase UBE2O	Ube2o	LESLKNMTVEQLLTGSPTSPTVEPEKPTREK	3	___1	0.992759	2.68e-13	146.97	97.909	109.08	0.075164	33059000					0.366938	0.605132	0.492401	0.790728	-0.528398	-1.02456	0.50256	0.547477	0.501034	1.04657	0.0328295	0.981018	-0.0273642	-0.0928265	-0.372864	-0.265451	0.706039	0.679806	0.610641	0.812422	1.31958	1.14337	NaN	NaN	-1.20671	-0.233065	NaN	0.574862	NaN	0.483187	-1.19997	-2.16587	-1.34368	NaN	1.3145	0.873815	NaN	NaN	0.397041	-0.067564	NaN	0.311951	NaN	NaN	NaN	0.300253	0.0484943	0.18437	NaN	NaN	0.752642	0.408909
S	Q6ZPJ3	836	Q6ZPJ3	836	E2/E3 hybrid ubiquitin-protein ligase UBE2O	Ube2o	LKNMTVEQLLTGSPTSPTVEPEKPTREKKFL	3	___1	0.964469	1.53e-13	153.36	116.27	128.55	-0.08336	74917000				+	0.522777	0.482812	0.0550614	0.983706	0.0668346	0.154109	0.549384	0.515111	0.511832	1.14374	2.14359	0.0340855	0.578666	3.58033	2.14377	NaN	NaN	NaN	NaN	2.61055	2.38184	NaN	NaN	NaN	2.37755	2.31936	3.10172	NaN	2.64585	NaN	NaN	1.32638	1.14997	NaN	3.20165	NaN	NaN	3.17512	2.76246	3.26252	NaN	NaN	3.1026	3.12293	NaN	NaN	NaN	NaN	NaN	2.47589	NaN	NaN
S	Q6ZPQ6-2;Q6ZPQ6;E9PYJ7	628;628;628	Q6ZPQ6-2	628	Membrane-associated phosphatidylinositol transfer protein 2	Pitpnm2	GGGSGGSSLESSRHLSRSNIDIPRSNGTEDS	3	___1	0.951634	0.00270021	90.108	60.173	60.167	0.059307	15473000	+		+	+	2.804	0.0162222	0.651264	0.722005	0.506356	1.35829	2.32426	0.0443652	0.716169	3.52702	2.80766	0.0121323	1.22253	4.46888	NaN	NaN	NaN	-0.134588	NaN	0.637445	NaN	NaN	-0.632362	NaN	NaN	NaN	NaN	NaN	NaN	NaN	0.125296	-0.115494	0.806541	NaN	0.831865	0.66773	NaN	NaN	1.2217	NaN	1.62358	NaN	0.801458	0.788559	1.30546	NaN	0.941727	1.32015	NaN	NaN	NaN	1.43222
S	Q6ZPQ6-2;Q6ZPQ6;E9PYJ7	630;630;630	Q6ZPQ6-2	630	Membrane-associated phosphatidylinositol transfer protein 2	Pitpnm2	GSGGSSLESSRHLSRSNIDIPRSNGTEDSRR	3	___1	0.993244	0.00239527	91.658	65.72	73.841	-0.17608	34913000	+		+	+	8.4529	0.000333333	3.05264	0.128632	0.693625	3.87013	5.03507	0.00298667	0.688066	5.65968	7.0366	0	1.38169	7.78806	0.220797	0.190046	0.214163	-0.134588	0.514343	0.637445	-0.0810757	-0.596165	NaN	-1.09239	-0.556807	-0.642618	0.747601	0.715326	0.464176	0.815386	0.125296	-0.115494	0.806541	0.627543	0.831865	0.66773	0.63452	0.555544	1.2217	1.1297	1.62358	1.6928	0.801458	0.788559	1.30546	1.65241	0.941727	NaN	1.30678	1.50168	0.995823	1.43222
S	Q6ZPQ6-2;Q6ZPQ6;E9PYJ7	1209;1263;1259	Q6ZPQ6-2	1209	Membrane-associated phosphatidylinositol transfer protein 2	Pitpnm2	RPARNTATRMALRKGSFGLPGQSDFLRSRNH	3	___1	1	0.000134539	118.52	91.976	116.78	0.007989	39818000	+		+	+	3.73956	0.00494987	0.806696	0.662706	0.650781	1.4712	2.60385	0.0303173	1.05817	3.3778	4.10061	0.00246269	1.70895	4.78623	-1.19093	-1.03452	-0.408953	-0.465605	0.610866	0.346445	-0.786165	-1.80647	-3.70037	NaN	-1.11595	-0.547281	0.312004	-0.267401	0.118254	0.243486	-1.32784	-1.54235	-0.879652	-2.01552	0.606478	1.16951	0.504511	-0.12912	1.00543	0.796299	1.94017	1.64745	0.668533	0.727106	0.464645	0.607647	0.495056	-0.701326	0.801064	0.747322	1.27641	0.596285
S	Q6ZPQ6-2;Q6ZPQ6;E9PYJ7	652;652;652	Q6ZPQ6-2	652	Membrane-associated phosphatidylinositol transfer protein 2	Pitpnm2	SNGTEDSRRQLPRKRSDSSTYELDTIQQHQA	4	___1	0.957734	3.65e-08	105.32	88.855	89.99	0.080662	15833000					0.000633711	1	0.0419887	0.986744	0.0582236	0.120014	0.00753697	1	-0.046216	-0.0234074	0.0041609	1	0.0120076	0.0123292	0.999847	1.18514	1.80821	1.44171	NaN	NaN	NaN	NaN	0.0447731	1.78761	1.52465	NaN	NaN	NaN	NaN	NaN	1.72098	NaN	0.907452	NaN	NaN	NaN	NaN	NaN	2.80875	NaN	NaN	NaN	NaN	NaN	NaN	NaN	NaN	NaN	2.74954	-1.75429	NaN	NaN
S	Q6ZPQ6-2;Q6ZPQ6;E9PYJ7	654;654;654	Q6ZPQ6-2	654	Membrane-associated phosphatidylinositol transfer protein 2	Pitpnm2	GTEDSRRQLPRKRSDSSTYELDTIQQHQAFL	4	___1	0.590448	3.65e-08	105.32	88.855	86.918	-0.056006	2128500					0	1	0	0.876723	0.59844	0	0	0.877865	NaN	0	0	0.88283	NaN	0	NaN	NaN	NaN	NaN	-0.235451	NaN	NaN	NaN	NaN	NaN	NaN	NaN	NaN	NaN	NaN	NaN	0.0313892	NaN	NaN	NaN	0.69459	NaN	NaN	NaN	NaN	NaN	NaN	NaN	NaN	NaN	NaN	NaN	NaN	NaN	NaN	NaN	NaN	NaN
S	Q6ZPQ6-2;Q6ZPQ6;E9PYJ7	1230;1284;1280	Q6ZPQ6-2	1230	Membrane-associated phosphatidylinositol transfer protein 2	Pitpnm2	QSDFLRSRNHLLRTISAQPSGPSHRHDRTQT	3	___1	0.997336	0.0135222	71.531	37.571	64.64	-0.056481	15815000	+			+	2.55972	0.0226746	1.05737	0.546923	0.392241	1.84702	1.38309	0.169525	0.426841	2.21779	2.63348	0.0152845	0.819083	3.65921	-0.639509	NaN	-1.03978	-0.759552	0.154102	0.189404	NaN	NaN	NaN	NaN	-0.385265	-0.117241	-0.399355	NaN	NaN	0.369003	-0.18997	-0.388878	0.146509	0.583576	-0.0796375	0.127722	NaN	NaN	0.251888	0.325804	0.480917	1.15778	NaN	-0.0174961	0.618706	0.777988	0.0348282	-0.160721	NaN	1.00994	NaN	NaN
S	Q6ZPS6;A0A0G2JEA0	738;738	Q6ZPS6	738	Ankyrin repeat and IBR domain-containing protein 1	Ankib1	QEFLASVARGVAPADSPDAPRRSFAGGTWDW	2	___1	1	0.00202227	104.9	44.743	68.069	-0.025236	82726000					0.425509	0.556674	0.00551446	1	0.00561009	0.0160034	1.11305	0.240392	0.324451	1.84721	0.577294	0.473997	0.330061	1.14331	1.27164	1.36882	-1.69815	0.721662	0.945862	1.07041	1.36633	1.72282	-0.912661	NaN	0.430202	0.927357	1.06377	1.33653	1.10438	1.37041	0.260572	0.0242825	-0.396397	-0.0394001	1.08842	0.33341	0.913403	0.878069	0.298338	1.01913	0.954947	0.959024	1.3978	1.29402	1.05294	1.07909	0.939531	0.940727	1.26784	0.865652	0.793404	0.940237
S	Q6ZPS6;A0A0G2JEA0	305;305	Q6ZPS6	305	Ankyrin repeat and IBR domain-containing protein 1	Ankib1	PTPPPSGYNAWDTLPSPRTPRTTRSSVTSPD	3	___1	0.997654	0.00240166	66.36	37.234	57.902	-1.8021	1201500					0.117857	0.862317	0.203133	0.913678	0.297472	0.526442	0.166165	0.842142	-0.105091	-0.423205	0.246119	0.752788	0.192381	0.600038	NaN	NaN	NaN	NaN	NaN	NaN	-3.41581	NaN	NaN	NaN	NaN	-2.22855	NaN	-2.44017	-2.54361	-3.26054	NaN	NaN	NaN	NaN	NaN	NaN	NaN	-1.8545	-2.40972	-3.04879	NaN	-2.80316	NaN	-2.32172	NaN	NaN	-2.70608	-2.71749	NaN	NaN	NaN	-2.40163
S	Q6ZPT1	603	Q6ZPT1	603	Kelch-like protein 9	Klhl9	RACTLTVFPPEENPGSPSRESPLSAPSDHS_	3	___1	0.986468	3.53e-06	86.825	58.783	67.413	-0.68782	2971200					0.609138	0.424577	0.724329	0.692474	0.26285	1.45628	0.0625723	0.945751	-0.0258816	-0.174484	0.892655	0.2864	0.236969	1.72575	NaN	NaN	-1.44791	NaN	-1.93916	NaN	NaN	NaN	NaN	NaN	-1.78684	-1.45744	NaN	-1.51289	NaN	NaN	-1.70256	NaN	NaN	NaN	NaN	-1.34539	-0.937643	-1.47646	-1.30502	-1.62974	NaN	-1.31163	NaN	NaN	-1.57759	NaN	NaN	NaN	NaN	-1.28035	NaN	NaN
S	Q6ZPT1	605	Q6ZPT1	605	Kelch-like protein 9	Klhl9	CTLTVFPPEENPGSPSRESPLSAPSDHS___	3	___1	0.689017	2.34e-06	91.238	59.488	59.943	-0.83755	1198600					0.565335	0.452717	0	0.876652	-0.758692	0	0.565335	0.501492	0.453634	1.34223	0	0.88276	-0.305058	0	NaN	NaN	NaN	NaN	NaN	NaN	NaN	-1.02107	NaN	NaN	NaN	NaN	NaN	NaN	-1.3134	NaN	NaN	NaN	-1.90367	-2.12223	NaN	NaN	NaN	NaN	NaN	NaN	NaN	NaN	-1.50089	NaN	NaN	NaN	NaN	NaN	NaN	NaN	-1.15138	NaN
S	Q6ZQ29;Q6ZQ29-2	480;480	Q6ZQ29-2	480	Serine/threonine-protein kinase TAO2	Taok2	AYCRNRDHFATIRTASLVSRQIQEHEQDSAL	2	___1	0.999955	0.0291334	93.598	45.94	93.598	-0.11959	13456000	+		+		3.14191	0.0104105	0.869204	0.633177	-0.398008	-1.64134	3.47861	0.00952381	0.796993	4.62198	1.07994	0.206707	0.398986	1.92451	-0.0397339	0.279001	NaN	NaN	NaN	0.433241	NaN	NaN	NaN	NaN	NaN	NaN	NaN	NaN	0.0435162	NaN	-0.712217	-0.294056	-0.432999	0.064724	NaN	0.54442	-0.218742	-0.385353	0.717497	0.994118	NaN	0.855318	NaN	0.0668144	NaN	0.431122	0.339624	NaN	0.68861	0.45511	1.06018	NaN
S	Q6ZQ29-2;A0A1L1SSV8	1018;370	Q6ZQ29-2	1018	Serine/threonine-protein kinase TAO2	Taok2	LLLLRNSPQPLRRAASGGSSGENVGPPAAVP	2	___1	0.995911	1.32e-26	204.12	160.07	150.23	-0.026999	35009000	+		+	+	2.64437	0.020364	0.193183	0.917781	0.138884	0.473563	2.32222	0.0445225	0.861388	3.19551	3.01747	0.0092562	1.00027	3.90102	-1.54626	-1.30555	-0.858375	-0.699308	-1.01057	-0.885675	-1.66324	-1.71391	NaN	-0.995958	0.0576134	0.361122	-0.645178	-0.291586	-0.128552	0.0959301	-1.55227	-1.89932	NaN	-0.140116	-0.815523	-0.461348	-1.01328	-1.88114	-0.578869	NaN	0.68656	NaN	-0.606743	-0.306044	NaN	0.157419	0.247724	0.353725	-0.364773	0.543039	NaN	0.543301
S	Q6ZQ29-2;A0A1L1SSV8	1021;373	Q6ZQ29-2	1021	Serine/threonine-protein kinase TAO2	Taok2	LRNSPQPLRRAASGGSSGENVGPPAAVPGPL	3	___1	0.857835	5.84e-10	146.17	102.77	64.538	0.056154	5026800					0	1	0	0.876581	-0.628803	0	0	0.877796	1.53171	0	0	0.88269	0.902908	0	NaN	NaN	0.894634	NaN	NaN	NaN	NaN	NaN	NaN	NaN	NaN	NaN	0.809145	NaN	NaN	NaN	NaN	NaN	NaN	NaN	NaN	NaN	-0.277483	NaN	NaN	NaN	NaN	NaN	NaN	NaN	NaN	NaN	NaN	1.79754	NaN	NaN	NaN	NaN
S	Q6ZQ29-2;A0A1L1SSV8	1022;374	Q6ZQ29-2	1022	Serine/threonine-protein kinase TAO2	Taok2	RNSPQPLRRAASGGSSGENVGPPAAVPGPLS	3	___1	0.848964	5.34e-05	95.206	71.406	80.303	1.5988	1397800					0	1	0	0.876511	NaN	0	0	0.877727	NaN	0	-4.34e-08	1	NaN	0	NaN	NaN	NaN	NaN	NaN	NaN	NaN	NaN	NaN	NaN	NaN	NaN	NaN	NaN	NaN	NaN	NaN	NaN	NaN	NaN	NaN	0.579821	NaN	-0.725819	NaN	NaN	NaN	NaN	NaN	NaN	NaN	NaN	NaN	NaN	NaN	NaN	NaN	NaN
S	Q6ZQ29-2;A0A1L1SSV8	1041;393	Q6ZQ29-2	1041	Serine/threonine-protein kinase TAO2	Taok2	VGPPAAVPGPLSRSTSVASHILNGSSHFYS_	3	___1	0.845472	0.000885917	88.264	52.507	41.912	-0.16018	4975900	+		+	+	6.4406	0.0008	0.164618	0.933687	0.100907	0.412607	6.13917	0.00075	1.06678	6.8345	5.75625	0.00104	1.16769	6.35305	-3.03209	-2.69819	-1.67894	-1.67155	-2.93619	-2.42648	-3.09095	-3.75952	NaN	-2.73708	-2.21837	-2.50786	-2.11443	-1.98558	-2.02576	NaN	NaN	-3.34232	-2.46148	-2.27523	-2.55316	-2.23039	-3.16465	-2.98086	-1.48932	-1.53023	-0.938803	-0.942989	-1.65132	-1.57363	-1.64597	-1.65991	-1.1563	-1.78575	-1.44881	-1.75093	-1.31045	-1.36809
S	Q6ZQ38	557	Q6ZQ38	557	Cullin-associated NEDD8-dissociated protein 1	Cand1	VTQQLVKVIRPLDQPSSFDATPYIKDLFTCT	3	___1	0.985455	0.000100474	112.24	78.142	101.01	-0.12451	6679600					0.0505134	0.941673	0.158851	0.939381	0.181124	0.40352	0.209762	0.801036	-0.144586	-0.51079	0.0361241	0.97726	0.0365382	0.101698	-2.71998	-2.04025	-0.43169	-1.0437	-0.34132	-0.951471	-0.462095	NaN	NaN	NaN	NaN	-2.63154	-0.8769	-0.939678	-1.77939	-1.85623	NaN	NaN	NaN	NaN	NaN	NaN	-0.684952	-0.742638	-0.61602	NaN	-0.50878	-0.87677	-0.84849	-0.806671	-2.02313	-1.66354	-2.02947	-1.39396	-1.76783	-1.66874	NaN	NaN
S	Q6ZQ38	558	Q6ZQ38	558	Cullin-associated NEDD8-dissociated protein 1	Cand1	TQQLVKVIRPLDQPSSFDATPYIKDLFTCTI	3	___1	0.791585	0.000138667	106.82	64.563	106.82	0.45887	1437300					0	1	0	0.87644	-0.239296	0	0	0.877658	-0.184013	0	0	0.882619	-0.423309	0	NaN	NaN	NaN	NaN	NaN	NaN	NaN	-0.454393	NaN	NaN	NaN	NaN	NaN	NaN	NaN	NaN	NaN	NaN	NaN	NaN	-0.693689	NaN	NaN	NaN	NaN	-0.893045	NaN	NaN	NaN	NaN	NaN	NaN	NaN	NaN	NaN	NaN	NaN	-0.86236
S	Z4YJT3;Q6ZQ58	81;81	Z4YJT3	81	La-related protein 1	Larp1	RESPRPPAAAEAPAGSDGEDGGRRDFVEAPP	3	___1	1	7.13e-09	144.29	79.697	124.39	-0.3429	45528000					0.136724	0.840262	0.0557064	0.98383	-0.0208993	-0.153226	0.335541	0.684546	-0.0662132	-0.747869	0.313955	0.687925	-0.0871125	-0.7087	1.77165	1.61552	0.723541	0.789652	1.07134	1.12179	1.6034	1.70934	1.14519	0.601763	1.53579	1.24076	1.07059	1.34922	0.959206	1.42899	1.58333	1.28848	1.5844	1.3825	0.978172	0.959078	1.17308	0.921894	1.24748	1.19077	1.11035	0.87957	1.21116	0.802137	1.18444	1.43694	1.37526	1.3044	1.40121	1.18154	0.817722	1.05545
S	Z4YJT3;Q6ZQ58	494;494	Z4YJT3	494	La-related protein 1	Larp1	CPEFVPRQHYQKETESAPGSPRAVTPVPTKT	2	___1	0.884427	0.00319458	96.665	45.22	74.944	1.1534	1079500					0	1	0	0.876369	0.407534	0	0	0.877589	-0.000339508	0	0	0.882549	0.407194	0	NaN	NaN	NaN	NaN	NaN	NaN	NaN	NaN	NaN	-0.0169048	NaN	NaN	NaN	NaN	NaN	NaN	NaN	NaN	0.390629	NaN	NaN	NaN	NaN	NaN	NaN	NaN	NaN	NaN	NaN	NaN	NaN	NaN	0.390289	NaN	NaN	NaN	NaN	NaN
S	Z4YJT3;Q6ZQ58	498;498	Z4YJT3	498	La-related protein 1	Larp1	VPRQHYQKETESAPGSPRAVTPVPTKTEEVS	2	___1	0.870924	0.00208135	99.802	60.78	53.493	0.56567	15702000					0.623031	0.415016	0.399018	0.831489	0.252422	0.885342	0.972895	0.292088	-0.479858	-1.75835	0.399677	0.612225	-0.227437	-0.87566	NaN	NaN	-0.0502052	NaN	0.166801	0.167236	1.05778	NaN	NaN	NaN	1.04024	0.49737	NaN	NaN	1.19654	NaN	NaN	NaN	NaN	NaN	0.354836	0.123276	0.94351	1.0433	0.677227	NaN	0.0500565	-0.241646	0.0865994	0.0552502	0.482834	NaN	NaN	NaN	1.15592	NaN	-0.246773	NaN
S	Z4YJT3;Q6ZQ58	523;523	Z4YJT3	523	La-related protein 1	Larp1	KTEEVSNLKTLPKGLSASLPDLDSESWIEVK	2	___1	0.840617	8.47e-11	174.4	129.4	174.4	-0.20921	3977100					0	1	0	0.876298	NaN	0	0	0.877519	NaN	0	0	0.882479	0.238457	0	NaN	NaN	NaN	1.61951	NaN	NaN	2.32349	NaN	NaN	NaN	NaN	NaN	NaN	NaN	NaN	NaN	NaN	NaN	NaN	NaN	NaN	NaN	NaN	NaN	NaN	NaN	NaN	NaN	NaN	NaN	NaN	NaN	NaN	NaN	2.20995	NaN	NaN	NaN
S	Z4YJT3;Q6ZQ58	525;525	Z4YJT3	525	La-related protein 1	Larp1	EEVSNLKTLPKGLSASLPDLDSESWIEVKKR	2	___1	0.946759	1.62e-22	192.24	106.26	192.24	-4.5891	10820000					0.39135	0.583562	0.39135	0.833472	0.437338	0.964098	0	0.87745	0.596555	0	0	0.882409	1.03389	0	NaN	NaN	0.882236	NaN	NaN	1.67613	NaN	NaN	NaN	NaN	NaN	NaN	1.99604	NaN	NaN	NaN	NaN	NaN	NaN	NaN	NaN	1.18404	NaN	1.96948	2.31308	NaN	NaN	NaN	NaN	NaN	NaN	NaN	NaN	NaN	NaN	NaN	NaN	NaN
S	Z4YJT3;Q6ZQ58	801;801	Z4YJT3	801	La-related protein 1	Larp1	TLDAKMPRKRKTRHSSNPPLESHVGWVMDSR	3	___1	0.945377	0.00143395	79.326	44.193	79.326	0.90134	2715600					1.48995	0.11349	1.48995	0.420595	0.491972	2.39539	0	0.877381	-0.356449	0	0	0.882338	0.135523	0	-2.47337	-2.0126	-2.48181	NaN	-1.88487	-1.84431	NaN	NaN	NaN	NaN	NaN	NaN	NaN	-1.5016	-1.60117	-1.59112	-1.84001	NaN	-1.79258	-1.76567	-2.01368	-0.984854	-2.30633	-1.0772	NaN	NaN	NaN	NaN	-2.00387	NaN	NaN	NaN	NaN	NaN	NaN	NaN	NaN	NaN
S	Z4YJT3;Q6ZQ58	138;138	Z4YJT3	138	La-related protein 1	Larp1	PAKVVRAAAPKPRKGSKVGDFGDAVNWPTPG	4	___1	0.999997	0.000734339	71.309	48.873	71.309	0.018723	31787000	+		+	+	6.65371	0.000761905	2.37314	0.211341	0.439817	3.2262	3.29425	0.0118857	0.460143	4.10305	6.24068	0.000540541	0.89996	7.0602	-0.205498	-0.221207	0.357944	0.343105	0.620146	0.832422	0.0046463	-0.0891476	0.59116	NaN	0.369266	0.142567	0.299272	0.349844	0.600445	0.98728	NaN	0.518339	0.893618	0.379499	0.921085	1.07924	0.933325	0.621445	1.64631	1.21304	1.0167	1.39971	1.1734	1.39137	NaN	0.70591	1.21347	1.15391	1.05781	0.943403	0.879458	NaN
S	Z4YJT3;Q6ZQ58	743;743	Z4YJT3	743	La-related protein 1	Larp1	ANKLFGAPEPSTIARSLPTTVPESPNYRNAR	2	___1	0.959144	0.021411	80.706	33.909	69.352	1.0433	23536000	+		+		2.24171	0.0362	2.13679	0.265389	0.563991	3.28275	2.63633	0.0289277	-0.667641	-4.39233	0.185376	0.817087	-0.10365	-0.465597	0.849596	0.5219	0.434992	1.07142	NaN	NaN	NaN	NaN	0.0562305	0.0552483	0.65913	NaN	NaN	NaN	NaN	NaN	1.27922	1.31349	1.07243	1.09014	0.915417	NaN	0.840551	NaN	NaN	NaN	0.687571	NaN	0.014658	NaN	0.586266	NaN	NaN	NaN	NaN	NaN	0.381777	NaN
S	Z4YJT3;Q6ZQ58	751;751	Z4YJT3	751	La-related protein 1	Larp1	EPSTIARSLPTTVPESPNYRNARTPRTPRTP	2	___1	0.995892	0.016803	80.706	33.909	80.706	0.5491	12954000					1.9977	0.0517873	1.9977	0.299168	-0.70088	-5.82987	0	0.877312	NaN	0	0	0.882268	NaN	0	0.847103	0.902962	NaN	0.951359	NaN	NaN	NaN	NaN	NaN	NaN	NaN	NaN	NaN	NaN	NaN	NaN	0.0469704	0.352219	NaN	NaN	NaN	NaN	NaN	NaN	NaN	NaN	NaN	NaN	NaN	NaN	NaN	NaN	NaN	NaN	NaN	NaN	NaN	NaN
S	Z4YJT3;Q6ZQ58	826;826	Z4YJT3	826	La-related protein 1	Larp1	WVMDSREHRPRTASISSSPSEGTPAVGSYGC	3	___1	0.558504	1.12e-10	127.28	103.39	120.72	0.080072	1079700					0	1	0	0.876228	0.529184	0	0	0.877243	NaN	0	0	0.882198	NaN	0	NaN	NaN	NaN	NaN	NaN	NaN	NaN	NaN	NaN	NaN	NaN	0.745733	NaN	NaN	NaN	NaN	NaN	1.27492	NaN	NaN	NaN	NaN	NaN	NaN	NaN	NaN	NaN	NaN	NaN	NaN	NaN	NaN	NaN	NaN	NaN	NaN	NaN	NaN
S	Z4YJT3;Q6ZQ58	827;827	Z4YJT3	827	La-related protein 1	Larp1	VMDSREHRPRTASISSSPSEGTPAVGSYGCT	3	___1	0.785657	2.47e-10	123.14	90.774	123.14	0.1939	2556600					0	1	0	0.876157	NaN	0	0	0.877174	NaN	0	-4.34e-08	1	NaN	0	NaN	NaN	NaN	NaN	NaN	NaN	NaN	NaN	NaN	NaN	NaN	NaN	0.823456	NaN	NaN	1.03509	NaN	NaN	NaN	NaN	NaN	NaN	NaN	NaN	NaN	NaN	NaN	NaN	NaN	NaN	NaN	NaN	NaN	NaN	NaN	NaN	NaN	NaN
S	Z4YJT3;Q6ZQ58	830;830	Z4YJT3	830	La-related protein 1	Larp1	SREHRPRTASISSSPSEGTPAVGSYGCTPQS	2	___1	0.713568	4.68e-10	116.35	78.907	91.457	-1.0316	6906300					0.525643	0.480339	0.201529	0.914161	-0.168558	-0.497342	1.40099	0.165483	0.410123	2.23896	0.33771	0.665967	0.241565	0.759188	-2.36787	-0.958351	-3.14907	NaN	-2.60475	NaN	NaN	-1.04985	NaN	NaN	-1.82124	NaN	NaN	NaN	-2.01046	-2.23419	-2.21727	-2.37125	NaN	NaN	-2.40671	NaN	-2.00954	-1.87349	-1.28906	-1.81217	NaN	-1.62417	NaN	-1.86119	-2.17635	-1.52573	-1.39091	NaN	-1.87036	-0.964121	-2.52739	-2.21175
S	Z4YJT3;Q6ZQ58	201;201	Z4YJT3	201	La-related protein 1	Larp1	DGSDSKESPKTKSDESGEEKNGDEDCQRGGQ	3	___1	0.998743	0.000472203	92.805	59.009	70.802	-0.42233	4033200					0.0882774	0.895217	0.0882774	0.968326	0.106978	0.245182	0	0.877105	-0.70279	0	0	0.882128	-0.595812	0	NaN	NaN	NaN	NaN	-0.371229	-0.836395	NaN	NaN	NaN	NaN	0.572712	NaN	-0.247278	NaN	-0.172873	NaN	NaN	NaN	0.526873	NaN	NaN	NaN	-0.525358	NaN	NaN	NaN	NaN	NaN	-0.807449	NaN	NaN	NaN	NaN	NaN	NaN	NaN	NaN	NaN
S	Q6ZQK5;Q6ZQK5-2	521;503	Q6ZQK5	521	Arf-GAP with coiled-coil, ANK repeat and PH domain-containing protein 2	Acap2	KYVERKFVDKYSALLSPSEQEKRIISKSCED	3	___1	0.999889	0.000856352	115.24	57.673	98.898	-0.088704	78270000					1.13882	0.19404	1.05277	0.546935	-0.628803	-1.79029	1.04267	0.263853	0.485901	1.76294	0.383001	0.626887	-0.142902	-0.832635	-0.067112	0.492262	0.890226	1.02801	1.02556	0.961107	0.970139	0.767706	NaN	NaN	-0.520968	0.0648499	0.75185	0.846395	0.333962	0.393116	-1.27451	-1.2212	-1.76947	-1.24834	0.521538	0.558002	0.705454	0.5917	0.629635	0.593563	0.144285	0.0970783	0.91177	0.949863	0.118864	0.487017	0.1752	0.167793	0.557894	0.265762	0.448214	0.30892
S	Q6ZQK5;Q6ZQK5-2	523;505	Q6ZQK5	523	Arf-GAP with coiled-coil, ANK repeat and PH domain-containing protein 2	Acap2	VERKFVDKYSALLSPSEQEKRIISKSCEDQR	4	___1	0.856547	0.0184447	58.817	36.621	53.403	-0.32646	2674500	+			+	2.42505	0.0267578	0	0.876086	NaN	0	0	0.877036	NaN	0	2.42505	0.0218588	-0.8271	-4.58317	NaN	NaN	NaN	NaN	-0.186119	NaN	-0.503796	-0.229235	NaN	NaN	NaN	NaN	NaN	NaN	NaN	NaN	NaN	NaN	NaN	NaN	NaN	NaN	NaN	NaN	NaN	NaN	-1.30446	-1.49406	NaN	-0.767593	NaN	NaN	NaN	NaN	-1.04195	NaN	-1.05935	NaN
S	Q6ZQK5;Q6ZQK5-2	378;360	Q6ZQK5	378	Arf-GAP with coiled-coil, ANK repeat and PH domain-containing protein 2	Acap2	AYREKGDESEKLDKKSSPSTGSLDSGNESKE	2	___1	0.82384	0.000230209	118.51	76.083	96.059	-0.70693	1420700					0	1	-4.34e-08	1	NaN	0	0	0.876967	NaN	0	0	0.882057	NaN	0	NaN	NaN	NaN	NaN	NaN	NaN	NaN	NaN	NaN	NaN	NaN	NaN	NaN	NaN	NaN	NaN	NaN	NaN	NaN	NaN	NaN	NaN	NaN	NaN	NaN	0.429779	NaN	NaN	NaN	NaN	NaN	NaN	NaN	NaN	NaN	NaN	NaN	NaN
S	Q6ZQK5;Q6ZQK5-2	379;361	Q6ZQK5	379	Arf-GAP with coiled-coil, ANK repeat and PH domain-containing protein 2	Acap2	YREKGDESEKLDKKSSPSTGSLDSGNESKEK	2	___1	0.998509	3.11e-09	172.42	123.47	172.42	-0.027736	20521000	+			+	2.3381	0.0308228	0.604752	0.739676	-0.182004	-1.18707	1.76017	0.100127	-0.410042	-2.59345	2.23939	0.0295801	-0.592046	-3.07362	0.878235	0.504908	-0.409887	-0.645687	-0.157745	-0.183689	0.651499	0.0790005	-0.311016	-0.0433826	-0.170664	-0.222376	-0.210421	-0.367821	0.125421	0.0133915	0.123262	-0.211702	NaN	0.00219345	-0.414587	-0.408945	-0.56834	-0.112734	-1.4616	NaN	-0.83728	-1.00263	-0.361111	-0.159508	-0.157774	-0.504436	NaN	-0.387293	-0.533934	0.0349903	-1.17016	NaN
S	Q6ZQK5;Q6ZQK5-2	381;363	Q6ZQK5	381	Arf-GAP with coiled-coil, ANK repeat and PH domain-containing protein 2	Acap2	EKGDESEKLDKKSSPSTGSLDSGNESKEKLL	3	___1	0.549091	0.000199478	111.81	78.616	111.81	-0.36911	7916000					1.5753	0.1	0.659229	0.717332	-0.347257	-1.31099	0.890734	0.323525	-0.655207	-1.8188	1.75921	0.0647184	-1.00246	-2.90652	1.07488	NaN	0.100336	NaN	-0.251244	-0.261606	0.685846	0.449091	0.56229	0.593239	NaN	NaN	NaN	-0.109156	NaN	0.195423	0.371721	NaN	NaN	NaN	NaN	NaN	-0.370602	NaN	NaN	NaN	NaN	NaN	NaN	NaN	NaN	-0.312147	NaN	-0.231001	NaN	NaN	NaN	-1.35693
S	Q6ZQK5;Q6ZQK5-2	384;366	Q6ZQK5	384	Arf-GAP with coiled-coil, ANK repeat and PH domain-containing protein 2	Acap2	DESEKLDKKSSPSTGSLDSGNESKEKLLKGE	2	___1	0.960209	0.000395937	112.03	76.438	84.046	-0.16728	12568000	+			+	2.45208	0.0259821	0.818867	0.659181	-0.252584	-1.50522	1.52579	0.139296	-0.395679	-2.33098	2.45626	0.0206615	-0.648263	-3.33275	-0.122114	-0.40797	NaN	NaN	-1.04572	-1.20926	NaN	-0.670906	-1.23348	-0.614597	-0.822393	NaN	-1.04904	-1.15495	-1.04464	-1.34147	NaN	-0.611179	-0.466341	-0.828402	-1.31737	-1.46345	NaN	-0.907028	-1.82802	-1.6747	-1.55804	-1.94008	-1.67581	-1.36482	-1.23554	-0.74778	NaN	-1.23777	-0.313429	-1.60136	-1.77115	-1.43437
S	Q6ZQK5;Q6ZQK5-2	387;369	Q6ZQK5	387	Arf-GAP with coiled-coil, ANK repeat and PH domain-containing protein 2	Acap2	EKLDKKSSPSTGSLDSGNESKEKLLKGESAL	2	___1	0.699984	0.00798789	77.726	42.458	49.621	-0.49298	395730					0	1	0	0.876016	NaN	0	-4.34e-08	1	NaN	0	0	0.881987	NaN	0	NaN	NaN	-1.58544	NaN	NaN	NaN	NaN	NaN	NaN	NaN	NaN	-0.703922	NaN	NaN	NaN	NaN	NaN	NaN	NaN	NaN	NaN	NaN	NaN	NaN	NaN	NaN	NaN	NaN	NaN	NaN	NaN	NaN	NaN	NaN	NaN	NaN	NaN	NaN
S	Q6ZWR6-4;Q6ZWR6;A0A1L1STC6	4060;4060;4050	Q6ZWR6-4	4060	Nesprin-1	Syne1	QCQAWISAVQPDLKPSPQPPLSRAEAVKQVK	4	___1	0.899726	0.00069582	65.765	38.239	65.765	0.1238	5788300					0.368745	0.603351	0.434254	0.818598	0.255635	0.932823	0.0132125	0.994292	-0.00687513	-0.0381561	0.620942	0.443563	0.248759	1.21934	NaN	-2.28229	-1.98159	-1.98274	-1.28229	-1.1387	-1.04714	-1.17329	NaN	NaN	NaN	-2.51444	-1.74314	-1.90055	-1.95698	-1.3316	NaN	NaN	NaN	NaN	-1.28205	NaN	-0.96427	-0.759146	-1.30111	-1.30757	-1.61024	-1.35476	NaN	-1.87142	-0.990309	NaN	-1.56138	-1.99723	NaN	-1.32653	-1.19923	-1.17228
S	Q6ZWR6-4;Q6ZWR6;A0A1L1STC6;Q6ZWR6-5	1360;1360;1350;1350	Q6ZWR6-4	1360	Nesprin-1	Syne1	TNKETVVRYLFQTGSSHERFLSFSSLESLSS	2	___1	0.647813	0.0111808	79.492	51.093	79.492	0.12142	6191800	+		+	+	3.16812	0.0099596	0.00601027	1	-0.00278226	-0.0177718	2.74493	0.024723	0.527599	3.73627	2.57624	0.0170293	0.524817	3.64459	NaN	NaN	-2.65957	NaN	-2.51601	-2.76326	NaN	NaN	NaN	NaN	NaN	-2.69556	-2.55834	NaN	-2.63591	NaN	NaN	NaN	NaN	NaN	-2.76845	-2.68185	-2.20647	-3.11727	-2.39046	-1.98273	-1.56834	NaN	-2.15301	-2.106	-2.544	-1.84848	-2.27093	-2.50343	NaN	-2.10888	-2.14627	-1.98284
S	Q70IV5-2;Q70IV5;A0A140LHQ9	1077;1077;635	Q70IV5-2	1077	Synemin	Synm	GILFKRWATRELYSPSGERDDAGQVSPSSDQ	3	___1	0.970898	0.00488923	64.68	42.149	64.68	0.14335	8326600					0.521062	0.484104	0.870105	0.633144	-0.268429	-1.56169	0.497344	0.551621	0.163491	1.02377	0.266713	0.732566	-0.104938	-0.621265	-1.10947	-0.660274	-0.463596	-0.704622	-0.431887	-1.1634	-0.84614	-0.850458	-1.86211	NaN	-1.34971	-1.21397	-1.57332	-1.81534	-1.04825	NaN	-0.977055	-0.752386	NaN	-1.10617	-1.14814	-1.74584	-0.967991	-1.23675	-1.28577	-1.17292	-1.059	-1.30005	-1.84699	NaN	-1.06132	-1.49344	-0.825474	-0.573008	-1.03809	NaN	-0.50672	-0.720804
S	Q71FD5	18	Q71FD5	18	E3 ubiquitin-protein ligase ZNRF2	Znrf2	AKQSGPAANGRTRAYSGSDLPSGTGSGGGGA	2	___1	0.972302	1.56e-13	164.56	109.14	136.46	2.3581	2688800					1.07074	0.21494	0.224894	0.902409	0.106154	0.552337	1.26483	0.196678	-0.420371	-2.30801	1.08109	0.206314	-0.314217	-1.90696	-0.742979	-0.892666	-1.3217	-1.65456	NaN	NaN	NaN	NaN	NaN	-1.36634	-1.16367	-1.28274	NaN	NaN	NaN	NaN	-1.2584	-1.11969	-0.914011	NaN	NaN	NaN	NaN	NaN	-1.75294	NaN	-1.25154	NaN	-1.34234	NaN	-1.97005	NaN	NaN	NaN	-1.31535	NaN	-1.47421	NaN
S	Q71M36;Q71M36-2;Q71M36-3	535;508;427	Q71M36-2	508	Chondroitin sulfate proteoglycan 5	Cspg5	HKIQDPLKSRLKEEESFNIQNSMSPKLEGGK	3	___1	0.996022	0.0256633	58.671	24.185	58.671	0.6348	906830					0	1	0	0.875945	NaN	0	0	0.876898	-0.0899845	0	0	0.881917	NaN	0	NaN	NaN	NaN	NaN	NaN	NaN	NaN	NaN	NaN	NaN	NaN	NaN	NaN	NaN	NaN	NaN	NaN	NaN	NaN	NaN	NaN	NaN	NaN	-1.92326	-1.59253	NaN	NaN	NaN	-2.54461	NaN	-3.00433	NaN	NaN	NaN	NaN	-1.57227	NaN	-1.35248
S	Q71M36;Q71M36-2;Q71M36-3	541;514;433	Q71M36-2	514	Chondroitin sulfate proteoglycan 5	Cspg5	LKSRLKEEESFNIQNSMSPKLEGGKGDQDDL	2	___1	0.927895	1.1e-05	151.41	109.57	151.41	1.406	6027700					0.258037	0.707393	0	0.875875	NaN	0	0.258037	0.756316	0.929892	0.648467	0	0.881847	NaN	0	NaN	NaN	NaN	NaN	NaN	NaN	NaN	NaN	NaN	NaN	NaN	NaN	NaN	-1.926	NaN	NaN	NaN	NaN	NaN	NaN	NaN	1.20486	NaN	NaN	NaN	-1.52577	1.10324	NaN	NaN	NaN	1.05598	NaN	NaN	NaN	1.64383	NaN	NaN	NaN
S	Q71M36;Q71M36-2;Q71M36-3	543;516;435	Q71M36-2	516	Chondroitin sulfate proteoglycan 5	Cspg5	SRLKEEESFNIQNSMSPKLEGGKGDQDDLGV	2	___1	0.999987	8.33e-21	206.8	154.55	194.27	0.40598	41571000	+		+	+	4.0587	0.00365217	0.963625	0.587187	0.541023	1.67513	5.07113	0.0030137	0.784588	5.84074	3.61804	0.00392417	1.32561	4.37572	0.352573	0.786554	1.15703	1.41457	0.630022	0.47489	-1.31433	-1.42871	-1.19069	-1.03748	0.302477	0.478485	1.10282	0.828255	0.652538	0.592747	0.369286	0.333454	0.0784416	0.0138969	1.08171	NaN	0.743185	0.72818	2.07654	1.32152	1.10324	1.20048	1.5883	1.45576	NaN	1.20704	1.11404	1.16756	NaN	1.33607	1.33258	1.6296
S	Q71M36;Q71M36-4	467;467	Q71M36	467	Chondroitin sulfate proteoglycan 5	Cspg5	TENTKLRRTNKFRTPSELHNDNFSLSTIAEG	4	___1	0.950933	0.000229882	96.562	96.562	68.952	0.80153	12132000					0.0947289	0.888069	0.191055	0.918998	0.154831	0.472955	0.034993	0.972634	0.0218649	0.0987205	0.24831	0.750536	0.176696	0.589142	-2.64715	-1.09559	-1.02329	-0.972015	NaN	-0.680433	-0.24197	NaN	NaN	NaN	NaN	-1.70843	-0.927368	-0.666891	-1.05631	-1.41499	NaN	NaN	-1.99107	NaN	-1.00372	-0.767853	-0.497578	NaN	-1.0002	NaN	-1.6028	-0.496822	-0.365318	-0.498728	NaN	-1.0798	-1.14869	-1.58129	NaN	-1.52516	NaN	-0.889755
S	Q71M36;Q71M36-4	475;475	Q71M36	475	Chondroitin sulfate proteoglycan 5	Cspg5	TNKFRTPSELHNDNFSLSTIAEGSHPNVRKF	3	___1	0.90167	7.53e-05	87.489	56.218	87.489	0.6067	9218000					0.131215	0.846359	0.237822	0.898851	0.248125	0.582766	0.385002	0.643658	-0.245153	-0.845414	0.00326491	1	0.00297175	0.00954455	NaN	NaN	-0.172697	-0.827904	-0.476074	0.29764	NaN	NaN	NaN	NaN	NaN	-1.67646	-0.47666	-0.470274	NaN	NaN	NaN	NaN	NaN	NaN	-0.681936	NaN	NaN	0.336977	-0.380264	-0.595716	-1.08278	-0.782269	-0.28517	0.396305	-0.805462	-0.358894	-0.916674	-0.516136	-1.54461	NaN	0.0541477	NaN
S	Q71M36-2;Q71M36-3	467;386	Q71M36-2	467	Chondroitin sulfate proteoglycan 5	Cspg5	TENTKLRRTNKFRTPSELHNDNFSLSTIAEG	4	___1	0.757402	5.03e-07	94.019	57.119	58.998	0.32937	12158000					0	1	0	0.875804	NaN	0	0	0.876829	0.206907	0	0	0.881777	NaN	0	NaN	NaN	NaN	NaN	NaN	NaN	NaN	NaN	NaN	NaN	NaN	NaN	NaN	NaN	NaN	1.85679	NaN	NaN	NaN	NaN	NaN	NaN	NaN	NaN	2.06369	NaN	NaN	NaN	NaN	NaN	NaN	NaN	NaN	NaN	NaN	NaN	NaN	NaN
S	Q71M36-2;Q71M36-3	475;394	Q71M36-2	475	Chondroitin sulfate proteoglycan 5	Cspg5	TNKFRTPSELHNDNFSLSTIAEGSHPNDDPS	4	___1	0.977625	0.000455839	67.368	48.748	67.368	0.3836	37933000					0.101963	0.879803	0.242726	0.895975	-0.412264	-0.584492	0.129606	0.877521	0.179902	0.336338	0.207487	0.793548	-0.232362	-0.509933	NaN	0.137974	NaN	NaN	1.19938	1.21375	NaN	2.79235	NaN	NaN	NaN	0.792183	NaN	1.35127	NaN	0.995125	-1.05738	-1.09101	NaN	NaN	1.70556	NaN	2.09626	1.7042	1.41378	NaN	1.24273	NaN	1.96262	NaN	0.408106	NaN	NaN	1.05049	-0.254503	0.83391	1.30098	NaN
S	Q71M36-2;Q71M36-3	477;396	Q71M36-2	477	Chondroitin sulfate proteoglycan 5	Cspg5	KFRTPSELHNDNFSLSTIAEGSHPNDDPSAP	4	___1	0.522461	0.00241658	60.621	30.949	60.621	0.018711	1606300					0	1	-4.34e-08	1	NaN	0	0	0.87676	NaN	0	0	0.881706	NaN	0	NaN	NaN	NaN	NaN	NaN	NaN	NaN	NaN	NaN	NaN	NaN	NaN	NaN	NaN	NaN	NaN	NaN	NaN	NaN	NaN	NaN	NaN	NaN	NaN	NaN	1.42763	NaN	NaN	NaN	NaN	NaN	NaN	NaN	NaN	NaN	NaN	NaN	NaN
S	Q76LS9-2;Q76LS9;Q76LS9-3	431;440;271	Q76LS9-2	431	Protein FAM63A	Fam63a	YQQQQAVQPVRTRAPSPQGRGATSGRPAGER	2	___1	1	2.73e-06	145.23	62.475	108.31	-1.0295	188210000	+				3.57127	0.00612727	3.85765	0.0727059	-1.1956	-5.32084	1.43505	0.158	0.499962	2.29291	1.80066	0.0601991	-0.69564	-2.74418	4.11646	3.89536	4.05254	NaN	3.6279	3.7375	NaN	NaN	NaN	NaN	2.80382	3.07509	2.54657	NaN	2.80338	NaN	2.62143	NaN	1.74739	NaN	2.1412	2.87515	2.32108	2.30317	2.99083	NaN	2.65892	2.71892	3.60572	3.32886	2.02296	NaN	2.41656	NaN	3.21961	NaN	3.31659	NaN
S	Q76LS9-2;Q76LS9	103;103	Q76LS9-2	103	Protein FAM63A	Fam63a	VETAEVCSRPQELPQSPRIQQPELDFYCVKW	2	___1	1	3.49e-05	126.16	101.75	78.661	-0.16969	161730000					0.938689	0.261782	0.380746	0.837923	0.207305	0.828737	1.01338	0.2752	0.217718	1.72729	1.23353	0.160027	0.425023	1.98738	3.13532	3.23932	2.65995	2.80934	3.21745	2.98535	2.41493	2.48596	1.32638	0.819214	3.10143	2.24168	3.27883	3.24859	2.66986	2.85331	2.32687	2.15834	2.42503	2.0881	2.903	3.00456	2.99386	2.97364	2.80125	3.1773	3.37382	3.0656	2.6961	2.62097	2.95751	2.86049	3.06541	2.87962	2.67685	3.14964	3.21291	2.92189
S	Q76M80	365	Q76M80	365		Kcnk12	ADPATRDSDAEGRRLSGELISMRDLTASNKV	2	___1	0.999921	0.0115326	91.961	55.641	91.961	-0.08557	3921100					0.126338	0.852359	0.173147	0.927498	0.161714	0.434286	0.120232	0.885497	0.116161	0.314445	0.401458	0.610926	0.277875	0.878786	-2.446	-2.0617	-1.80262	-1.99974	-1.22445	NaN	-1.4835	NaN	NaN	NaN	-3.02133	NaN	-1.74175	-1.58741	-1.67714	NaN	NaN	-3.11639	-3.07334	NaN	-1.26056	-1.27222	-1.02243	NaN	-1.23552	NaN	-1.00747	-1.25302	-1.82177	NaN	NaN	NaN	-2.27171	NaN	-2.57243	NaN	-1.93229	NaN
S	Q76N33;Q76N33-2	242;76	Q76N33	242	AMSH-like protease	Stambpl1	ADHPHKSDGSNFANYSPPVNRALKPAATLSA	2	___1	0.998064	0.000709403	104.16	59.724	78.191	1.2669	7418900					0.152495	0.821199	0.209941	0.909414	-0.0924729	-0.509373	0.141235	0.865646	-0.0362419	-0.360086	0.326089	0.676737	-0.128715	-0.733906	-1.00381	-1.07884	-0.780008	-0.646673	-1.04772	-1.26409	NaN	NaN	-2.52669	NaN	-0.999228	-1.09199	-1.22294	-0.898804	-1.15697	NaN	-1.50998	-1.07401	-1.44065	-1.6185	-1.51413	-0.970718	-1.09456	-1.27478	-1.46847	-1.08122	-1.71975	-0.919848	-1.59075	-1.39246	-0.980722	-1.36199	-1.34068	NaN	-1.31857	NaN	-1.15681	-1.13202
S	Q78HU3	168	Q78HU3	168	Multivesicular body subunit 12A	Mvb12a	PVPKPRTLSQDMRGLSLDPPKEPSKGSHPER	3	___1	0.999996	0.00451374	83.397	48.594	83.397	-0.84076	13536000	+		+	+	5.06675	0.00186667	0.040702	0.987553	0.0178002	0.114045	4.0521	0.00506952	0.709877	4.78541	4.38792	0.00182353	0.727678	5.16191	-1.34723	-1.511	-0.675157	-1.22086	-1.41259	-1.07604	NaN	-1.69658	NaN	NaN	-1.47458	-1.15967	-1.37265	-1.07599	-1.1583	-0.884104	NaN	NaN	-2.01178	-1.79582	-0.932192	-1.25074	-0.956459	-1.24364	-0.134493	-0.431747	-0.512283	-0.219307	-0.582506	-0.407789	-1.11766	-0.746679	-1.40823	-0.548199	-0.221018	-0.431891	-0.660955	-0.393297
S	Q78PY7;Q3TJ56	426;426	Q78PY7	426	Staphylococcal nuclease domain-containing protein 1	Snd1	IGKKVNVTVDYIRPASPATETVPAFSERTCA	3	___1	0.990692	1.94e-08	128.88	88.348	111.66	0.12983	13553000					0.0757253	0.91224	0.126131	0.957244	0.179841	0.332654	0.39385	0.636835	-0.244906	-0.868284	0.0496574	0.96128	-0.0650643	-0.139011	NaN	NaN	-0.0240364	0.435555	-0.191292	NaN	NaN	0.637932	NaN	NaN	-2.24363	NaN	NaN	-0.0553474	NaN	-0.675272	NaN	NaN	NaN	NaN	-0.113304	-0.0123863	NaN	0.370039	0.138475	-0.726086	-0.000612259	-0.749321	NaN	-0.26285	NaN	-0.633917	-1.0768	NaN	NaN	NaN	0.57383	NaN
S	Q78ZM0;O70492;D3Z6Z0	72;72;50	Q78ZM0	72	Sorting nexin-3	Snx3	LPIFKLKESTVRRRYSDFEWLRSELERESKV	2	___1	0.999352	0.00499041	89.171	63.723	66.267	0.53632	9192100					0.0479266	0.944585	0.129042	0.956253	0.132827	0.334075	0.0130192	0.994433	-0.00957573	-0.0375132	0.173701	0.830114	0.123251	0.432024	-1.65457	-2.0678	-0.823696	NaN	-0.734915	-0.58614	NaN	-0.00491524	-2.67865	NaN	-2.12285	-1.88286	-1.27934	-0.784389	-1.43711	NaN	-2.84485	NaN	NaN	NaN	-1.10083	-1.37414	-0.339573	-0.9384	NaN	-1.477	-1.9791	-1.08903	-0.902586	-1.03697	-1.2761	-1.73757	-1.49841	-1.20109	-1.46649	-1.60425	-1.06177	-0.204361
S	Q7JJ13-2;Q7JJ13;I7HPW1	251;297;297	Q7JJ13-2	251	Bromodomain-containing protein 2	Brd2	ADTTTPTPTAILAPGSPASPPGSLEPKAARL	3	___1	0.988993	6.19e-05	78.429	42.787	78.429	0.28783	4466300					1.21288	0.174101	0.38744	0.834596	0.112608	0.849697	0.828736	0.351137	0.191014	1.52388	1.77797	0.0625996	0.303622	2.69354	NaN	-2.09402	-2.61025	-1.86827	-2.41646	-2.15105	NaN	-2.03959	NaN	NaN	-2.10488	-2.01584	-1.81101	-2.03224	-2.1626	-2.55592	NaN	NaN	NaN	NaN	-2.04291	-2.30163	-1.82934	-1.66384	-1.92144	-2.0686	-1.53577	-1.83664	NaN	-1.49726	NaN	-1.7427	NaN	-2.11037	NaN	-2.06212	NaN	-1.95539
S	Q7M750	90	Q7M750	90	Opalin	Opalin	SELYDNPKISENPRRSPTHEMNPRGSQEGHI	3	___1	0.997989	0.00086824	106.4	56.312	72.848	0.1408	454770000					1.30776	0.150415	0.1573	0.940211	-0.133023	-0.396209	1.34972	0.176611	-0.526768	-2.12337	1.69102	0.0727358	-0.659791	-2.49156	3.80637	4.48626	4.25551	4.29313	4.12732	4.51364	4.73224	4.19041	2.12497	2.62276	NaN	3.45908	3.91749	3.78207	4.20339	3.75611	2.42749	NaN	2.73716	2.91884	3.8154	4.57028	4.33721	4.68299	2.67101	2.89814	3.82967	3.70499	3.23834	3.27182	2.53402	2.73701	3.04704	3.04628	2.70243	3.47983	3.77561	4.05981
S	Q7M759	282	Q7M759	282	Alpha/beta hydrolase domain-containing protein 17B	Abhd17b	VELYGQYLERLKQFVSQELVNL_________	2	___1	1	0.0271058	82.543	37.927	82.543	0.18958	1908500					0.195155	0.772465	0.0736901	0.974526	0.0857314	0.204294	0.985585	0.286115	-0.293571	-1.83792	0.257344	0.741529	-0.20784	-0.61638	NaN	NaN	NaN	-1.46265	NaN	-1.8679	-1.41352	-2.19334	NaN	NaN	NaN	-3.36028	NaN	-1.71512	-2.07807	NaN	NaN	NaN	NaN	NaN	NaN	-2.30549	NaN	-1.79653	NaN	-1.93391	NaN	-2.26661	NaN	-2.3176	NaN	NaN	NaN	-2.51214	-2.06764	NaN	NaN	-2.50635
S	Q7TMB8;Q7TMB8-2;A0A0R4J119	1233;1231;1231	Q7TMB8	1233	Cytoplasmic FMR1-interacting protein 1	Cyfip1	IITILDKYLKSGDGESTPVEHVRCFQPPIHQ	3	___1	0.569665	0.00173815	93.494	72.193	86.772	0.17752	8344500					0.181449	0.787376	0	0.875733	0.351775	0	0.181449	0.826786	0.152954	0.464756	0	0.881636	0.504728	0	NaN	NaN	NaN	NaN	NaN	NaN	NaN	NaN	NaN	NaN	NaN	0.118219	0.729645	0.611908	0.122095	NaN	NaN	NaN	-0.236605	NaN	NaN	NaN	1.12293	NaN	NaN	NaN	NaN	NaN	NaN	0.431906	NaN	0.840021	0.596916	NaN	NaN	NaN	NaN	NaN
S	Q7TMI3	668	Q7TMI3	668	E3 ubiquitin-protein ligase UHRF2	Uhrf2	GQSKKQGSEATKRPASDDECPGDSKVLKASD	2	___1	1	0.00683815	92.8	67.926	92.8	-0.0064194	16947000	+			+	2.72967	0.0179495	0.379898	0.837994	0.250079	0.862524	2.06783	0.0644136	0.880495	3.13861	2.57521	0.0170349	1.13057	3.85866	NaN	NaN	NaN	NaN	-0.59804	-0.0900116	NaN	NaN	NaN	NaN	0.313887	0.0612469	-0.167624	NaN	NaN	NaN	NaN	NaN	NaN	NaN	0.429226	-0.322554	0.828899	0.091301	1.03427	NaN	0.871952	1.15652	1.17991	0.602211	1.37998	NaN	0.929531	NaN	2.0975	NaN	0.219227	NaN
S	Q7TN02	231	Q7TN02	231	Mediator of RNA polymerase II transcription subunit 26	Med26	KHSTKIPVNAVRPRPSSPGLGKPPVPCLQTK	3	___1	0.769886	0.00429165	73.138	53.814	45.237	0.082131	489290					0	1	0	0.875663	NaN	0	0	0.876691	NaN	0	0	0.881566	-0.569674	0	NaN	NaN	NaN	NaN	NaN	NaN	NaN	-0.948193	NaN	NaN	NaN	NaN	NaN	NaN	NaN	NaN	NaN	NaN	NaN	NaN	NaN	NaN	NaN	NaN	NaN	NaN	NaN	-1.51787	NaN	NaN	NaN	NaN	NaN	NaN	NaN	NaN	NaN	NaN
S	Q7TN02	232	Q7TN02	232	Mediator of RNA polymerase II transcription subunit 26	Med26	HSTKIPVNAVRPRPSSPGLGKPPVPCLQTKA	3	___1	0.937517	0.00390642	74.519	46.668	60.134	-0.28449	3136800					0.521773	0.483513	0.391768	0.833607	-0.230318	-0.884609	0.719247	0.407372	0.374028	1.44801	0.416179	0.598095	0.14371	0.9399	-1.53781	NaN	NaN	NaN	NaN	-1.46836	-1.0385	NaN	NaN	NaN	NaN	-1.29331	NaN	NaN	-1.72915	-1.47805	-2.15992	NaN	NaN	NaN	NaN	-1.60991	-0.847044	NaN	NaN	NaN	NaN	NaN	NaN	-1.1144	NaN	-1.41444	NaN	NaN	NaN	-1.29781	NaN	-0.936506
S	Q7TN29	236	Q7TN29	236	Stromal membrane-associated protein 2	Smap2	SSVSRKAVGSMPTAGSAGSVPENLNLFPEPG	3	___1	0.605734	9.34e-05	77.693	40.457	64.013	0.062616	973660					0	1	0	0.875592	NaN	0	-4.34e-08	1	NaN	0	0	0.881496	NaN	0	NaN	NaN	NaN	NaN	NaN	NaN	NaN	NaN	NaN	NaN	NaN	1.16888	NaN	NaN	NaN	NaN	NaN	NaN	NaN	NaN	NaN	NaN	NaN	NaN	NaN	NaN	NaN	NaN	NaN	NaN	NaN	NaN	NaN	NaN	NaN	NaN	NaN	NaN
S	Q7TN29	239	Q7TN29	239	Stromal membrane-associated protein 2	Smap2	SRKAVGSMPTAGSAGSVPENLNLFPEPGSKS	2	___1	0.993993	3.4e-06	94.207	47.855	86.084	-0.1718	121990000					0.157512	0.815018	0.318111	0.859345	-0.240658	-0.727766	0.260071	0.75481	0.11304	0.617536	0.175245	0.828466	-0.127618	-0.438863	NaN	3.42972	3.95141	4.15852	3.50004	3.50516	3.23077	NaN	1.74775	NaN	3.10503	NaN	3.22197	3.52627	3.46286	NaN	3.00849	2.482	2.82576	NaN	NaN	NaN	NaN	NaN	NaN	NaN	NaN	3.08608	NaN	3.065	NaN	NaN	3.54804	NaN	2.80272	3.15427	3.48537	3.26505
S	Q7TN29;Q7TN29-2	219;219	Q7TN29	219	Stromal membrane-associated protein 2	Smap2	SNALEKDLDLLASVPSPSSVSRKAVGSMPTA	2	___1	0.852003	0.000173652	124.12	85.244	104.17	0.13158	26157000					0.147429	0.828257	0.202604	0.913805	-0.430179	-0.525238	0.475616	0.568753	0.520658	1.06765	0.0471833	0.964262	0.0904786	0.136103	NaN	NaN	NaN	3.10999	NaN	NaN	1.91779	NaN	NaN	NaN	NaN	0.707033	NaN	NaN	0.910433	NaN	NaN	NaN	NaN	NaN	NaN	1.19748	NaN	2.33636	NaN	NaN	NaN	NaN	NaN	2.0349	NaN	NaN	1.56744	NaN	NaN	1.64169	NaN	2.7643
S	Q7TN29;Q7TN29-2	222;222	Q7TN29	222	Stromal membrane-associated protein 2	Smap2	LEKDLDLLASVPSPSSVSRKAVGSMPTAGSA	3	___1	0.542323	5.68e-05	95.5	57.229	46.971	-0.20007	1304400					0	1	-4.34e-08	1	NaN	0	0	0.876622	NaN	0	0	0.881426	NaN	0	NaN	NaN	NaN	NaN	NaN	NaN	NaN	NaN	NaN	NaN	NaN	NaN	NaN	NaN	NaN	NaN	NaN	NaN	NaN	NaN	NaN	NaN	NaN	NaN	NaN	NaN	NaN	NaN	NaN	NaN	NaN	0.888039	NaN	NaN	NaN	NaN	NaN	NaN
S	Q7TN29;Q7TN29-2	224;224	Q7TN29	224	Stromal membrane-associated protein 2	Smap2	KDLDLLASVPSPSSVSRKAVGSMPTAGSAGS	2	___1	0.969606	3.8e-06	148.78	93.47	148.78	0.070866	17467000					0.107975	0.872403	0.504075	0.783053	1.1498	1.20894	0.187032	0.821704	-1.44084	-0.528256	0.0434956	0.967104	-0.291038	-0.130129	-1.75932	NaN	NaN	NaN	0.756035	NaN	NaN	NaN	NaN	NaN	-0.710188	NaN	NaN	NaN	NaN	NaN	NaN	NaN	NaN	NaN	0.757341	NaN	0.39994	NaN	NaN	NaN	NaN	NaN	NaN	NaN	NaN	NaN	-3.58387	NaN	NaN	NaN	1.85948	NaN
S	Q7TNC4-2;Q7TNC4-3;Q7TNC4-4;Q7TNC4	18;18;18;18	Q7TNC4-2	18	Putative RNA-binding protein Luc7-like 2	Luc7l2	AQAQMRAMLDQLMGTSRDGDTTRQRIKFSDD	2	___1	0.983435	0.00352496	91.202	60.204	91.202	1.1256	13270000	+		+	+	4.81794	0.00182069	0.0439553	0.985583	0.031044	0.12256	4.45823	0.00328682	0.973398	5.17148	5.14672	0.00173333	1.00444	6.10877	-0.875635	-0.916948	-0.820686	NaN	-1.10515	-1.11054	-2.09216	-2.00704	NaN	NaN	-1.4166	-0.66902	-0.249188	-0.762775	-1.6682	-1.21185	-1.68658	-2.08221	-2.17921	-1.13154	-0.68333	-1.29783	-0.535067	-0.824734	0.033844	-0.271898	-0.137674	NaN	-0.172501	-0.558519	-0.147129	-0.509352	-0.210409	NaN	-0.358581	-0.218353	0.243216	-0.324377
S	Q7TNC8	373	Q7TNC8	373	Glycine receptor subunit alpha-2	Glra2	QNKEEDVTRESRFNFSGYGMGHCLQMKDGTA	3	___1	0.984706	0.0015755	90.793	55.266	90.793	-0.76477	2827700				+	2.01818	0.0503522	2.28699	0.232901	0.484144	3.35566	0.352829	0.66977	0.157749	0.784077	2.09964	0.0367594	0.641893	3.0309	-3.28068	NaN	-2.66862	-2.64596	-3.14476	-2.66026	-2.85224	-3.15604	NaN	NaN	NaN	NaN	-2.85814	-2.32774	-2.25376	-2.91595	NaN	NaN	NaN	NaN	-2.29164	-2.21567	-2.27514	-2.31288	-1.57455	NaN	-2.02755	-2.4215	-3.34303	NaN	-2.77768	NaN	-2.75732	-2.27989	-2.04298	-1.97416	-1.8477	-1.9634
S	Q7TNF0;H3BJT3;D3YYV2	226;156;226	Q7TNF0	226	Double C2-like domain-containing protein alpha	Doc2a	KKHFNICLERQVPLPSPSSMSAALRGISCYL	2	___1	0.927947	0.000572063	107.61	77.804	73.435	0.45344	3925300					1.00797	0.235898	0.745906	0.682091	0.668392	1.47095	0.253416	0.760544	0.1431	0.604247	1.2802	0.148501	0.811492	2.2328	NaN	-2.53739	NaN	-1.26069	NaN	-1.35992	NaN	-3.12875	NaN	NaN	NaN	NaN	-1.29766	-1.06086	-1.64597	-2.07604	NaN	NaN	NaN	NaN	NaN	-0.571033	-1.76822	NaN	-1.21321	NaN	-1.16998	-0.893841	NaN	NaN	NaN	-1.73703	NaN	NaN	-1.58482	NaN	-1.05751	-1.165
S	Q7TNS5	97	Q7TNS5	97		B630019K06Rik	PPLSPPLPRDGAYATSPLQHLEPRYAALAAE	3	___1	0.911536	0.0113687	67.275	46.418	67.275	-0.56087	5546400					0.944464	0.25945	0.93997	0.599643	-0.573567	-1.84348	0.841759	0.344613	0.603417	1.73125	0.0650404	0.945082	0.0298497	0.184443	0.291836	NaN	NaN	0.524586	NaN	NaN	0.00762939	NaN	NaN	NaN	0.0485115	NaN	0.222998	NaN	NaN	NaN	-1.0082	NaN	NaN	-0.654226	NaN	NaN	0.0177269	NaN	NaN	NaN	NaN	NaN	NaN	NaN	NaN	NaN	NaN	0.243698	0.088829	0.411444	NaN	NaN
S	Q7TNS5	135	Q7TNS5	135		B630019K06Rik	RFLLSSAAAAAASSASSPATRCKELGLAAAA	3	___1	0.653738	5.96e-05	107.62	79.421	45.912	-0.3186	731090					0	1	-4.34e-08	1	NaN	0	0	0.876553	NaN	0	0	0.881356	NaN	0	NaN	NaN	NaN	NaN	NaN	NaN	NaN	NaN	NaN	NaN	NaN	NaN	NaN	NaN	NaN	NaN	NaN	NaN	NaN	NaN	NaN	NaN	NaN	NaN	NaN	-1.25168	NaN	NaN	NaN	NaN	NaN	NaN	NaN	NaN	NaN	NaN	NaN	-1.10874
S	Q7TNS5	136	Q7TNS5	136		B630019K06Rik	FLLSSAAAAAASSASSPATRCKELGLAAAAA	3	___1	0.833194	5.96e-05	107.62	79.421	50.158	-0.17916	10614000					0.463713	0.527411	0.493923	0.790949	-0.231472	-1.02121	0.724852	0.404066	0.3435	1.37386	0.186763	0.815588	0.112028	0.462993	-1.91482	-1.50785	-1.22647	-0.858963	-1.58381	-2.45324	-1.09135	-1.62872	NaN	NaN	NaN	-1.66236	-1.37367	-1.7981	-2.06183	NaN	-2.40943	-1.0997	-2.61984	-2.09219	-1.39515	-0.944822	-1.74693	-2.02713	NaN	NaN	-1.5756	NaN	-1.85865	-2.11741	-0.674179	NaN	NaN	NaN	-1.50387	-1.33784	-0.980823	NaN
S	Q7TNS5	85	Q7TNS5	85		B630019K06Rik	PSGPAPAGPEEEPPLSPPLPRDGAYATSPLQ	3	___1	0.999998	7.75e-05	69.856	50.258	69.856	-0.9501	24559000					0.69199	0.376417	0.137405	0.952496	0.189328	0.35915	0.634264	0.454424	0.589238	1.32906	1.04391	0.219393	0.778566	1.87419	0.242203	NaN	1.50724	1.07358	-0.506325	0.442072	1.40817	1.61193	NaN	NaN	NaN	NaN	NaN	0.241016	NaN	1.51369	NaN	NaN	NaN	NaN	1.28994	NaN	NaN	NaN	NaN	NaN	NaN	NaN	1.42274	NaN	1.37048	NaN	2.06689	2.28209	NaN	NaN	0.878387	NaN
S	Q7TNS5	41	Q7TNS5	41		B630019K06Rik	RRRPLIRLPGRTPTKSSPQPAAAAARNRDCF	2	___1	0.999005	2.72e-19	204.67	157.97	204.23	-0.88884	80321000					0.0683154	0.92045	0.133736	0.954273	0.105336	0.346508	0.265223	0.749857	-0.185322	-0.632214	0.0893538	0.918264	-0.0799859	-0.24093	NaN	2.31888	1.2964	NaN	1.6106	1.34805	2.48652	2.01743	0.572435	NaN	1.42046	NaN	2.35232	NaN	NaN	1.80029	1.8528	1.07902	NaN	1.31907	2.03159	NaN	NaN	NaN	NaN	1.81056	NaN	1.26948	0.998505	NaN	2.28897	NaN	1.40179	NaN	NaN	NaN	NaN	NaN
S	Q7TNS5	42	Q7TNS5	42		B630019K06Rik	RRPLIRLPGRTPTKSSPQPAAAAARNRDCFF	2	___1	0.969969	1.14e-13	189.33	136.94	189.33	-0.99067	122980000					0.442037	0.544746	0.172466	0.928273	0.197711	0.448953	0.800776	0.364	-0.428309	-1.52514	0.340296	0.663598	-0.230598	-0.777566	2.15239	NaN	NaN	1.03581	NaN	NaN	NaN	NaN	NaN	NaN	NaN	1.76615	NaN	0.978985	2.0891	NaN	NaN	NaN	NaN	NaN	NaN	NaN	2.2183	2.11026	0.878344	NaN	1.82786	NaN	NaN	1.32021	NaN	0.872135	NaN	1.58404	1.85356	1.31408	1.71658	NaN
S	Q7TNV1-2;Q7TNV1-3;Q7TNV1	215;265;265	Q7TNV1-2	215	Protein FAM57B	Fam57b	FLICRGACRLFRPRGSPPPSPCQTQD_____	2	___1	0.999005	0.00252671	94.551	67.248	94.551	-0.6032	1169200					0.174802	0.794363	0.177343	0.925762	0.201271	0.460118	0.228595	0.78324	0.260561	0.600084	0.337365	0.665871	0.461832	0.81685	-1.62385	NaN	-2.47098	NaN	NaN	NaN	-1.23141	NaN	NaN	-0.934462	NaN	NaN	NaN	NaN	NaN	NaN	-1.52892	-1.6462	-0.916592	NaN	NaN	NaN	NaN	NaN	-0.67223	NaN	NaN	NaN	-1.53446	NaN	NaN	NaN	NaN	NaN	NaN	NaN	NaN	NaN
S	Q7TPD3;E9Q6A0;Q19AB2	1247;1243;1285	Q7TPD3	1247	Roundabout homolog 2	Robo2	EIPRPLRALDQTPGSSMDNLDSSVTGKAFSS	2	___1	0.97757	2.16e-08	158.52	107.49	158.52	3.4725	1537900					0.363898	0.607024	0.359036	0.841805	-0.366466	-0.962175	0.715658	0.407984	0.285724	1.40891	0.124475	0.882516	-0.0807411	-0.32747	NaN	NaN	NaN	-2.63264	NaN	NaN	NaN	NaN	NaN	NaN	NaN	-1.87123	-2.62974	NaN	NaN	NaN	NaN	NaN	NaN	NaN	NaN	-2.60706	NaN	NaN	NaN	-2.46048	-1.97391	-2.0278	NaN	NaN	NaN	-2.40867	-2.28338	NaN	-2.44485	-2.03625	-2.58349	-2.77525
S	Q7TPE5	156	Q7TPE5	156	Probable RNA polymerase II nuclear localization protein SLC7A6OS	Slc7a6os	EEENPEAAATDCRKTSDPDVILCNSVELIRE	3	___1	0.767714	0.000356141	101.53	54.602	64.537	-0.18969	1423700					0.250846	0.713205	0.0748119	0.97427	0.108716	0.217517	0.428461	0.607408	0.261558	0.962746	0.428892	0.589463	0.370274	0.979126	-2.81123	NaN	NaN	-1.76698	NaN	NaN	NaN	NaN	NaN	NaN	NaN	NaN	-2.12167	-1.79208	NaN	NaN	NaN	NaN	NaN	NaN	NaN	NaN	-2.62742	NaN	-1.92096	NaN	-2.45069	NaN	NaN	-1.91741	NaN	NaN	NaN	NaN	NaN	-1.81316	NaN	-1.49194
S	Q7TPM6;Q7TPM6-2	486;469	Q7TPM6	486	Fibronectin type III and SPRY domain-containing protein 1	Fsd1	GLQVPSAVRCLQKRGSATSSSNTSLT_____	2	___1	0.981591	1.91e-10	183.03	183.03	107.45	-0.0060688	113180000	+			+	2.61628	0.02107	0.986993	0.575328	-0.402783	-1.7779	0.837578	0.346429	-0.255826	-1.57928	3.01125	0.00931319	-0.658609	-4.08554	4.07262	4.11517	3.60671	NaN	NaN	3.281	3.42803	3.30417	4.24505	NaN	4.12009	3.43846	NaN	NaN	NaN	NaN	NaN	NaN	3.79346	NaN	3.05698	NaN	3.24125	3.23553	2.83186	NaN	NaN	2.81943	3.08754	NaN	3.45255	NaN	3.21961	NaN	3.31659	2.8665	3.01374	NaN
S	Q7TPM6;Q7TPM6-2	490;473	Q7TPM6	490	Fibronectin type III and SPRY domain-containing protein 1	Fsd1	PSAVRCLQKRGSATSSSNTSLT_________	2	___1	0.563631	0.000206832	130.41	98.478	129.85	0.15427	5911600					0	1	0	0.875522	NaN	0	0	0.876484	NaN	0	-4.34e-08	1	NaN	0	NaN	NaN	NaN	NaN	NaN	NaN	NaN	NaN	NaN	NaN	NaN	NaN	NaN	NaN	NaN	NaN	4.18368	NaN	NaN	NaN	NaN	NaN	NaN	NaN	NaN	NaN	NaN	NaN	NaN	NaN	NaN	NaN	NaN	NaN	NaN	NaN	NaN	NaN
S	Q7TPM6;Q7TPM6-2	313;296	Q7TPM6	313	Fibronectin type III and SPRY domain-containing protein 1	Fsd1	QDIKAREKEGKGRTASPVNSPARGTPSPKRM	2	___1	0.999883	0.0026455	98.156	62.492	84.352	-0.41109	26306000					1.06183	0.217787	0.346289	0.84809	-0.400554	-0.776251	0.891652	0.323095	-0.923679	-1.64442	1.29697	0.144475	-1.32423	-2.15525	1.62185	1.75046	0.775846	-0.0150375	0.77083	0.585854	NaN	-2.15195	NaN	NaN	0.931732	0.888618	-0.818796	NaN	1.00286	NaN	0.617191	0.366995	0.168045	NaN	NaN	NaN	-1.08682	0.958584	NaN	-1.3471	-1.44398	-2.04503	NaN	1.08719	NaN	NaN	NaN	-1.06264	0.304979	NaN	NaN	NaN
S	Q7TPM6;Q7TPM6-2	317;300	Q7TPM6	317	Fibronectin type III and SPRY domain-containing protein 1	Fsd1	AREKEGKGRTASPVNSPARGTPSPKRMSSGR	2	___1	1	0.00947436	95.183	66.226	95.183	0.30784	11406000					0	1	-4.34e-08	1	NaN	0	0	0.876415	NaN	0	0	0.881286	NaN	0	NaN	NaN	NaN	NaN	NaN	NaN	NaN	NaN	NaN	NaN	NaN	NaN	NaN	NaN	NaN	NaN	NaN	NaN	NaN	NaN	NaN	NaN	NaN	NaN	NaN	NaN	NaN	NaN	-0.805107	NaN	NaN	NaN	NaN	NaN	NaN	NaN	NaN	NaN
S	Q7TPV4	1253	Q7TPV4	1253	Myb-binding protein 1A	Mybbp1a	GITGAKSPAPSNPTLSPSTPAKTPKLQKKKE	2	___1	0.761623	0.000530649	103.14	68.332	103.14	-0.14761	7878600					1.77227	0.0726677	0.911895	0.613401	-0.257983	-1.6164	1.00098	0.280176	-0.236567	-1.71509	1.89402	0.0517728	-0.49455	-2.73487	-1.31801	-0.984078	-1.73724	-1.31555	-0.711975	-1.03956	-0.380007	-0.419975	NaN	NaN	-1.26813	NaN	-1.31518	-1.25943	-0.888542	-0.948326	-1.42262	-1.45183	-1.2249	-1.90436	-1.39811	-1.44752	-1.03829	-1.02941	-1.4867	-0.851648	-1.87185	-2.01333	-1.76657	-1.5048	-1.64222	-0.725609	NaN	-1.46308	-1.99583	-1.48102	-1.65611	-1.22246
S	Q7TPV4	1325	Q7TPV4	1325	Myb-binding protein 1A	Mybbp1a	LPKKRARLSLVSRSPSLLQSGVKKRRVASRR	2	___1	0.994889	0.000981104	111.63	30.613	110.08	0.29885	2411500					0.315998	0.64972	0.108006	0.960415	-0.0795504	-0.287203	0.578806	0.491155	0.252148	1.16432	0.403796	0.608813	0.172598	0.882883	-2.65979	-2.8682	NaN	NaN	-2.7364	-1.9096	NaN	NaN	NaN	NaN	NaN	-2.62442	-2.71044	-2.00533	-2.3023	-2.25971	NaN	NaN	NaN	-3.60653	-2.68188	NaN	-2.90845	NaN	NaN	NaN	-1.9313	-1.90757	NaN	NaN	-2.59638	-2.26923	-3.00701	NaN	-2.45694	-2.41467	-2.54405	-2.35662
S	Q7TQ95	411	Q7TQ95	411	Protein lunapark	Lnp	ETSTNEAKSPVLRADSVPNLEPSEESLVTK_	2	___1	1	1.79e-05	142.4	84.286	115.73	0.074499	125040000					0.750532	0.346071	0.619223	0.734291	0.345631	1.20683	0.279926	0.736381	0.0515774	0.645234	0.849965	0.306645	0.397209	1.52125	2.02605	2.30308	1.97172	2.31325	2.24004	2.43488	2.27126	2.16156	-0.232025	-0.278664	2.0856	2.15771	2.37358	2.42116	2.41764	2.3116	1.86478	1.88899	1.90882	1.74282	2.04678	2.23053	2.26637	2.12898	2.3884	2.10531	2.0544	2.19503	2.05582	1.99968	2.34912	2.44707	2.44038	2.16356	2.15335	2.27254	1.96026	2.00621
S	Q7TQ95;A2ASL8;A2ASM0	177;177;177	Q7TQ95	177	Protein lunapark	Lnp	PGQEIRQRTAAQRNLSPAPASSSQGPPPQGP	3	___1	0.996735	0.00273873	64.069	32.899	60.8	-0.13225	6273400	+		+		3.59223	0.00586667	2.43146	0.215068	0.539327	3.33283	3.54804	0.00853237	-0.683675	-4.3474	0.553898	0.491389	-0.144347	-1.10799	-1.09466	-1.43642	-1.56427	-1.51144	-1.60517	NaN	-2.19082	-1.99164	-1.39593	-1.70667	-1.27649	-1.5661	-1.72453	-1.363	-0.664444	NaN	-0.639048	-0.907095	NaN	-0.466419	-1.2005	-0.962261	NaN	-1.40571	-2.25942	-1.62199	-1.76625	-1.9403	-1.88687	-2.15093	-1.31187	-1.637	-1.47267	-1.40021	-1.28412	-1.33736	-2.17105	-1.84941
S	Q7TQ95;A2ASL8;A2ASM0	222;222;222	Q7TQ95	222	Protein lunapark	Lnp	PPERTVAPALPRRLGSPATSVPGMGLHPPGP	4	___1	0.921571	0.00104749	65.677	40.269	65.677	-0.30632	8578900					0.180513	0.788593	0.372686	0.840067	0.28818	0.827785	0.341341	0.679337	-0.240709	-0.763417	0.0517014	0.95924	0.047471	0.14355	NaN	NaN	-0.664616	NaN	-1.03524	-0.887955	-0.712214	-1.49776	NaN	NaN	NaN	-2.21567	-0.766178	-1.34683	-1.78822	-1.7062	NaN	NaN	NaN	NaN	-0.696409	-0.423138	0.159679	-0.47855	NaN	-0.848513	-1.0203	-0.854288	-0.403086	-0.417797	-2.0554	-1.79196	-1.55273	-2.2191	NaN	NaN	-0.862186	-0.31045
S	Q7TQ95	404	Q7TQ95	404	Protein lunapark	Lnp	QEETENEETSTNEAKSPVLRADSVPNLEPSE	3	___1	0.986651	0.000136111	91.64	44.435	44.595	-0.090864	17301000					0.35236	0.616644	0.548274	0.765179	0.348151	1.13472	0.724541	0.404222	-0.306811	-1.40177	0.0642997	0.945205	0.0413407	0.176343	NaN	-0.748663	0.233938	0.609871	1.05879	0.783108	0.747623	0.653029	NaN	NaN	NaN	0.054718	0.799942	NaN	0.397036	NaN	NaN	NaN	NaN	NaN	0.809593	NaN	1.08224	NaN	0.943047	NaN	NaN	NaN	0.670742	0.728102	-0.0585537	NaN	0.0220528	0.113281	0.193785	NaN	0.832052	0.744022
S	Q7TQD2	19	Q7TQD2	19	Tubulin polymerization-promoting protein	Tppp	SKAKPAKAANKTPPKSPGDPARAAKRLSLES	2	___1	1	2.61e-08	171.87	108.21	161.94	0.37843	4636900000					0.592046	0.43551	0.877175	0.630725	-1.04167	-1.56433	0.0226474	0.98399	0.0433516	0.0643954	0.783163	0.341711	-0.998314	-1.43497	8.64678	6.60867	8.56242	3.61118	8.01322	5.60415	8.60579	NaN	5.58719	5.99744	5.92525	6.28301	5.78693	1.84982	7.69048	7.7827	6.08748	5.29414	6.69784	3.98717	5.884	5.72928	5.57993	5.25218	6.00755	5.29059	5.43228	7.15714	5.61328	8.33872	5.85881	1.40189	5.88983	8.01919	6.37051	2.71503	5.78528	5.6191
S	Q7TQD2	151	Q7TQD2	151	Tubulin polymerization-promoting protein	Tppp	VREVHRLIEGRAPVISGVTKAVSSPTVSRLT	2	___1	0.999327	0.0104385	86.189	36.839	86.189	0.41519	1864500	+			+	2.32011	0.031878	2.15328	0.263172	-1.10727	-3.37801	0.492549	0.554764	0.373234	1.05626	2.04424	0.0402921	-0.734038	-3.02823	-1.79597	-2.10263	-2.13679	NaN	-1.84658	-1.98525	-1.3495	-1.50258	NaN	NaN	-2.60462	-2.80657	NaN	-2.59002	NaN	NaN	-3.71472	NaN	-3.06058	NaN	NaN	NaN	NaN	NaN	-3.1391	-2.10649	-3.60332	NaN	-2.54743	NaN	NaN	NaN	NaN	NaN	-2.45566	-2.56755	-2.8202	NaN
S	Q7TQD2	158	Q7TQD2	158	Tubulin polymerization-promoting protein	Tppp	IEGRAPVISGVTKAVSSPTVSRLTDTSKFTG	2	___1	0.998279	1.2e-06	161.51	37.763	93.561	0.35494	158880000					1.00794	0.235853	0.444436	0.813964	0.250827	0.938093	1.62405	0.120916	0.251742	2.42896	1.11669	0.194887	0.502568	1.86832	3.71806	NaN	NaN	3.08149	3.10459	3.13501	2.38118	2.05128	1.31886	1.20499	3.10801	3.5836	3.04295	2.72478	3.42726	3.09416	2.77964	2.78174	2.93278	2.75929	3.17225	3.03643	2.75062	2.53253	NaN	3.14568	3.04823	3.02034	3.09437	3.27296	3.22041	3.10278	3.09171	NaN	3.54265	2.6674	3.13457	3.71422
S	Q7TQD2	159	Q7TQD2	159	Tubulin polymerization-promoting protein	Tppp	EGRAPVISGVTKAVSSPTVSRLTDTSKFTGS	2	___1	0.999543	2.69e-17	169.93	43.622	155.11	-0.068459	839970000					0.058367	0.933024	0.101317	0.962215	0.0954399	0.267557	0.156497	0.849169	0.0657982	0.394164	0.17743	0.825885	0.161238	0.440788	6.22589	6.19124	5.96046	5.41965	NaN	5.81484	NaN	4.10425	2.86319	NaN	5.84495	6.02752	5.68154	5.07051	6.08643	5.79741	5.52452	4.72887	5.09305	5.16774	5.95008	5.90319	5.26903	5.47557	NaN	5.60276	5.6982	5.66357	NaN	5.21848	5.67381	4.74237	5.68656	5.18602	6.12077	5.4917	5.90849	NaN
S	Q7TQD2	31	Q7TQD2	31	Tubulin polymerization-promoting protein	Tppp	PPKSPGDPARAAKRLSLESEGANEGATAAPE	3	___1	1	3.87e-10	119.47	83.32	119.47	-0.053936	3662200000					0.125414	0.853537	0.238019	0.898938	-0.340959	-0.564582	0.366475	0.658681	0.448242	0.803245	0.0583423	0.951766	0.107283	0.159979	5.47411	6.50617	7.38083	7.15439	6.37529	6.79858	7.56545	7.47773	2.01304	3.04446	5.58185	5.73215	6.57719	6.69037	6.08095	5.01788	4.66795	4.33407	3.57099	4.3186	6.8567	6.08899	6.18915	6.61968	7.8978	6.18371	5.66799	6.20628	7.24515	7.10958	5.83013	5.6023	7.0934	6.77242	NaN	5.01988	1.42671	6.36869
S	Q7TQD2	34	Q7TQD2	34	Tubulin polymerization-promoting protein	Tppp	SPGDPARAAKRLSLESEGANEGATAAPELSA	3	___1	0.999697	3.87e-10	119.47	83.32	70.833	-0.20553	2847100000					0.744435	0.349183	0.497211	0.789179	-0.592611	-1.02494	1.55555	0.133693	0.900562	2.36345	0.260316	0.738535	0.307951	0.609369	5.848	6.86233	7.55866	7.71814	6.7856	7.15301	7.76585	7.79765	2.65572	NaN	6.02988	NaN	6.95723	7.13886	6.54922	5.54161	5.27721	4.84704	4.27159	4.90457	7.07569	NaN	6.65897	7.05161	8.33214	6.65617	5.94815	6.64339	7.49326	7.44626	NaN	NaN	7.43907	7.0884	6.82353	5.49316	6.92624	6.81545
S	Q7TQE6	332	Q7TQE6	332	Macoilin	Tmem57	ASSKNYKNASGVVNSSPRSHSATNGSIPSSS	2	___1	0.998849	6.95e-09	179.65	102.53	179.65	-1.2138	7046300					0.164261	0.80682	0.379268	0.838048	0.24589	0.837262	0.0709575	0.935698	-0.0664835	-0.196309	0.181681	0.820961	0.179407	0.45752	0.57758	NaN	-0.615696	-1.10057	-0.565315	NaN	-0.207836	NaN	-0.960964	NaN	0.419496	0.00876808	NaN	-1.01397	0.300482	-0.286013	0.566553	0.100035	0.0933743	-0.178205	NaN	NaN	NaN	NaN	NaN	-0.266396	NaN	NaN	NaN	-0.474754	NaN	NaN	NaN	NaN	0.362667	NaN	NaN	NaN
S	Q7TQG1	816	Q7TQG1	816	Pleckstrin homology domain-containing family A member 6	Plekha6	GPPRPPLPKAYVPLESPPTVPPLPNESRFWP	3	___1	0.979201	3.52e-05	119.56	85.761	76.158	0.055249	11773000					0.444124	0.543302	0.493252	0.791054	-1.03311	-1.0498	0.78693	0.370393	0.890077	1.48501	0.0906949	0.916692	-0.14303	-0.243351	NaN	NaN	0.841728	0.84692	NaN	0.899073	0.800375	NaN	-2.86988	NaN	NaN	-1.43908	NaN	0.172213	NaN	NaN	NaN	-3.54223	-2.1254	NaN	-0.757326	0.31983	NaN	NaN	0.700079	0.136772	NaN	-0.0466518	NaN	NaN	-0.990684	-0.759998	-0.647108	-0.937021	NaN	NaN	-0.583162	0.459211
S	Q7TQG1;A0A087WP13;A0A087WRB7;E9PX43	861;589;737;757	Q7TQG1	861	Pleckstrin homology domain-containing family A member 6	Plekha6	KGQPKTGYETSKKDPSQTSPLGTPRDINLVP	3	___1	0.847249	0.000921303	115.34	32.925	56.951	0.30825	4348900					0	1	0	0.875451	0.395901	0	0	0.876346	-0.0418739	0	0	0.881216	0.354027	0	NaN	NaN	NaN	NaN	NaN	NaN	NaN	NaN	NaN	NaN	NaN	0.471703	NaN	NaN	0.867603	NaN	NaN	NaN	NaN	NaN	NaN	NaN	NaN	NaN	NaN	NaN	NaN	NaN	NaN	0.825729	NaN	NaN	NaN	NaN	NaN	NaN	NaN	NaN
S	Q7TQG1;A0A087WP13;A0A087WRB7;E9PX43	864;592;740;760	Q7TQG1	864	Pleckstrin homology domain-containing family A member 6	Plekha6	PKTGYETSKKDPSQTSPLGTPRDINLVPTRQ	2	___1	0.980843	1.43e-06	171.67	103.63	156.58	0.063399	51723000					0.441821	0.544972	0.596497	0.743528	-0.362171	-1.18821	0.390868	0.639291	0.200152	0.851055	0.422978	0.592528	-0.16202	-0.904668	0.454784	0.47868	1.05739	1.05979	0.89609	1.00976	1.17116	1.32771	NaN	NaN	-0.37409	NaN	NaN	1.05894	1.06163	NaN	0.0215492	-0.0861626	-0.576181	-0.299482	NaN	1.04876	NaN	1.16804	NaN	0.701307	NaN	0.330404	0.931705	0.965275	0.350761	NaN	0.163614	0.797985	0.784969	0.547092	0.680687	0.618868
S	Q7TQG1	837	Q7TQG1	837	Pleckstrin homology domain-containing family A member 6	Plekha6	PLPNESRFWPYPNSPSWHRSGETAKGQPKTG	3	___1	0.999694	0.00214865	91.549	60.644	91.549	-0.32624	2781700					0.543254	0.467927	0.660761	0.716399	0.45355	1.31337	0.137796	0.869154	-0.086071	-0.35378	0.690275	0.396623	0.367479	1.31796	-3.77868	NaN	-1.74901	-2.25622	-2.5933	NaN	-2.50653	-2.89855	NaN	NaN	-3.64864	NaN	-2.3729	-2.27475	-2.73291	NaN	NaN	NaN	NaN	NaN	-2.05844	-2.17247	NaN	NaN	-1.90497	-2.30602	-2.30708	-1.77197	-2.32178	-2.40801	-3.03464	-3.23256	-2.86539	-3.14873	NaN	-2.22522	-1.70313	-2.07928
S	Q7TQG1;A0A087WP13;A0A087WRB7;E9PX43	992;720;867;888	Q7TQG1	992	Pleckstrin homology domain-containing family A member 6	Plekha6	EPSTRPAYKVVRRHRSIHEVDISNLEAALRA	3	___1	1	0.000482812	96.673	64.332	96.673	0.13361	17092000					0.45463	0.53364	0.639176	0.726742	0.332939	1.24152	0.00369995	1	-0.00237078	-0.0107486	0.638979	0.430921	0.330568	1.23564	NaN	-2.42405	-0.685776	-1.70911	-1.50609	-0.916353	-2.79184	-2.88419	-2.10071	-2.01012	-1.92238	NaN	-2.1196	-1.04255	-1.36979	-1.13158	-1.91648	NaN	-2.13499	-1.39213	-1.66117	-1.03456	-2.33282	-1.0477	-1.42764	-2.28338	-1.20113	-0.598845	-1.74044	-1.9825	-2.42471	-1.99924	-1.77244	-1.53685	-1.68527	-1.85042	-0.912783	-0.487261
S	Q7TQG1;A0A087WP13;A0A087WRB7;E9PX43	999;727;874;895	Q7TQG1	999	Pleckstrin homology domain-containing family A member 6	Plekha6	YKVVRRHRSIHEVDISNLEAALRAEEPGGQA	4	___1	0.904727	0.0219865	58.723	30.174	45.434	-0.37659	1785900					0	1	0	0.875381	NaN	0	0	0.876277	0.921225	0	0	0.881145	NaN	0	NaN	NaN	NaN	NaN	NaN	NaN	NaN	NaN	NaN	NaN	NaN	NaN	NaN	NaN	NaN	NaN	NaN	NaN	NaN	NaN	-1.37676	NaN	NaN	NaN	NaN	NaN	NaN	NaN	-1.01341	NaN	NaN	NaN	-1.05739	NaN	NaN	NaN	NaN	0.704201
S	Q7TQG1;A0A087WP13;A0A087WRB7;E9PX43	313;136;313;333	Q7TQG1	313	Pleckstrin homology domain-containing family A member 6	Plekha6	SFPPRTDPDKIAQRKSSMNQLQQWVNLRRGV	3	___1	0.914708	0.000101414	122.39	70.929	75.102	-0.26726	2823900					1.18906	0.180519	0.621042	0.731992	-0.137406	-1.22227	1.48822	0.147051	0.298773	2.28974	0.534286	0.505811	0.161367	1.08697	-2.42624	-2.94072	NaN	-2.50554	-2.68396	-2.32773	NaN	NaN	NaN	NaN	-2.61028	-2.59226	-2.97909	-2.84675	-2.7465	-2.8357	NaN	-2.93955	-2.52725	-2.14504	-2.58916	-2.62828	-3.01946	-2.67668	-2.38643	-2.74766	-2.55106	NaN	-2.5732	-2.68015	-2.25435	-2.63116	-2.35277	-2.82571	-2.57226	NaN	-1.61376	-1.88093
S	Q7TQG1;A0A087WP13;A0A087WRB7;E9PX43	314;137;314;334	Q7TQG1	314	Pleckstrin homology domain-containing family A member 6	Plekha6	FPPRTDPDKIAQRKSSMNQLQQWVNLRRGVP	3	___1	0.967863	0.000132439	118.76	61.06	118.76	1.0503	424930					0	1	0	0.87531	NaN	0	0	0.876208	0.521215	0	0	0.881075	NaN	0	NaN	NaN	NaN	NaN	NaN	NaN	NaN	NaN	NaN	NaN	NaN	NaN	NaN	NaN	-2.7465	NaN	NaN	NaN	NaN	NaN	NaN	NaN	NaN	NaN	NaN	NaN	NaN	-1.83591	NaN	NaN	NaN	NaN	NaN	NaN	NaN	-2.61466	NaN	NaN
S	Q7TQG1;A0A087WP13;A0A087WRB7;E9PX43	1142;870;1017;1038	Q7TQG1	1142	Pleckstrin homology domain-containing family A member 6	Plekha6	ASRRGRMLSVQCATPSPPTSPASPTPPVNPL	3	___1	0.835484	3.84e-18	139.36	104.65	77.31	0.11367	5389600					0.0698793	0.918405	0.147778	0.947317	-0.164948	-0.381649	0.0078332	1	-0.00900702	-0.0229713	0.361329	0.644871	-0.173955	-0.809874	NaN	NaN	-0.423824	-0.51758	-0.749678	-0.986729	NaN	NaN	NaN	NaN	-1.49314	-1.23962	-0.374317	-0.986847	NaN	NaN	-1.59772	-2.3952	NaN	NaN	NaN	NaN	0.0205383	NaN	NaN	-1.51537	NaN	-1.4662	NaN	NaN	NaN	-0.74778	-0.588093	-0.855494	NaN	-1.24422	NaN	-1.11287
S	Q7TQG1	573	Q7TQG1	573	Pleckstrin homology domain-containing family A member 6	Plekha6	ESETLISMVNRMVENSSPRAHLFMQVPAYPE	2	___1	0.884695	0.01356	93.667	64.749	93.667	0.64933	15946000					0.465535	0.52584	0.330861	0.854979	-0.387953	-0.75648	0.991633	0.283296	0.607852	1.75975	0.225923	0.774635	0.219899	0.545873	1.68958	NaN	0.46986	NaN	NaN	0.252626	0.672966	NaN	-1.37837	NaN	NaN	0.562883	0.107658	NaN	0.971201	NaN	0.509781	NaN	NaN	NaN	-0.369724	-1.2604	NaN	-0.0166893	0.473356	NaN	0.449539	-0.510639	0.777706	0.271334	0.58135	NaN	1.2407	NaN	1.5064	NaN	0.593655	NaN
S	Q7TQG1;A0A087WP13;A0A087WRB7;E9PX43	459;282;459;479	Q7TQG1	459	Pleckstrin homology domain-containing family A member 6	Plekha6	LRRLSLQPRSHSVPRSPSQGSYSRARIYSPV	3	___1	0.968888	0.00844612	71.806	46.487	59.306	-0.15307	57209000				+	1.49865	0.112125	0.561203	0.760713	-0.235019	-1.1288	0.646863	0.446626	-0.248287	-1.25772	2.4586	0.0205936	-0.483306	-3.31208	2.18559	2.4119	2.35877	2.46047	1.62688	1.5014	2.54466	NaN	2.30882	2.65727	2.44309	2.12204	1.85956	NaN	NaN	NaN	2.39548	2.24309	1.50405	2.85904	NaN	1.10171	2.17587	1.88715	1.82523	1.1565	1.55451	1.35939	1.90146	1.58502	1.98134	NaN	1.95287	NaN	2.28244	NaN	1.83189	1.87385
S	Q7TQG1;A0A087WP13;A0A087WRB7;E9PX43	901;629;777;797	Q7TQG1	901	Pleckstrin homology domain-containing family A member 6	Plekha6	QAALNKVGIVPPRTKSPAEEELTPSAVVRRT	3	___1	0.994972	6.13e-10	167.18	139.03	118.2	-0.23225	135630000					0.365341	0.606157	0.196041	0.917182	-0.0730529	-0.4789	0.563804	0.502889	-0.0920103	-1.12186	0.591935	0.46405	-0.165063	-1.16392	2.64072	2.74665	2.67753	3.18791	2.93701	2.70053	2.99147	3.22187	1.87441	1.58691	2.75213	2.74588	2.54086	2.60662	2.80319	2.8685	2.92628	2.83017	2.61089	2.52994	2.36586	2.37794	2.35517	2.37097	2.33429	2.73161	2.2725	2.12977	2.64106	2.45825	2.55035	2.48186	2.65674	2.7752	2.27999	2.62917	2.3852	2.76999
S	Q7TQG1;A0A087WP13;A0A087WRB7;E9PX43	1065;793;940;961	Q7TQG1	1065	Pleckstrin homology domain-containing family A member 6	Plekha6	LIPERYIDLEPDTPLSPEELKEKQKKVERIK	3	___1	0.998485	0.000432039	91.657	54.46	71.98	-0.52974	8681600					1.30635	0.150723	0.163158	0.935183	0.120449	0.412327	2.04619	0.0665992	-0.601083	-2.9719	1.04216	0.220101	-0.480633	-1.79321	-1.53542	-1.43974	-0.0326824	-0.487778	-0.663614	NaN	0.0112019	-0.247686	NaN	NaN	NaN	-1.74314	NaN	-0.647955	-1.14373	-0.897615	NaN	NaN	NaN	NaN	-0.661169	-0.640434	-0.116167	-0.421291	NaN	-1.13274	-1.09514	-1.61682	-0.972727	NaN	-1.35139	-1.5962	NaN	-1.87456	-1.44847	-1.30224	-0.0898743	-1.24773
S	Q7TQI3	16	Q7TQI3	16	Ubiquitin thioesterase OTUB1	Otub1	MAAEEPQQQKQEPLGSDSEGVNCLAYDEAIM	3	___1	0.98173	3.19e-07	88.744	67.847	60.843	0.75763	35383000					0.104298	0.877007	0.0943005	0.967215	0.0513556	0.252641	0.208003	0.802389	0.0777738	0.506466	0.253665	0.745447	0.129129	0.600739	0.671331	0.850735	0.352417	NaN	NaN	1.57299	1.3455	NaN	NaN	NaN	NaN	1.49037	0.712187	1.35628	0.954538	0.842901	1.10022	NaN	NaN	1.05854	NaN	1.45795	1.30604	NaN	0.80674	0.845938	1.05452	1.35107	NaN	1.1497	NaN	1.38561	1.42193	0.735647	NaN	NaN	1.94975	1.06263
S	Q7TQI3	18	Q7TQI3	18	Ubiquitin thioesterase OTUB1	Otub1	AEEPQQQKQEPLGSDSEGVNCLAYDEAIMAQ	3	___1	0.722619	2.38e-05	76.891	59.92	59.461	0.15249	3687600					0.185463	0.78309	0.399811	0.831211	0.44898	0.98255	0.202894	0.80853	-0.274977	-0.5399	0.124637	0.88256	0.174003	0.364336	NaN	NaN	NaN	NaN	NaN	-1.37264	NaN	NaN	NaN	-0.849144	NaN	NaN	NaN	NaN	NaN	NaN	-0.0862808	NaN	NaN	NaN	-0.707193	NaN	NaN	-1.19227	NaN	NaN	NaN	NaN	-0.537418	NaN	NaN	NaN	NaN	NaN	NaN	NaN	NaN	-1.33636
S	Q7TQK0-2;Q7TQK0	474;474	Q7TQK0-2	474		Ccnt2	EQQHKHGPAQAVTGTSVTSPIKMKLPLTNSD	3	___1	0.540139	0.00018465	108.58	78.403	108.58	0.10479	528620					0	1	0	0.87524	NaN	0	-4.34e-08	1	NaN	0	0	0.881005	NaN	0	NaN	NaN	NaN	NaN	NaN	-1.39903	NaN	-0.528444	NaN	NaN	NaN	NaN	NaN	NaN	NaN	NaN	NaN	NaN	NaN	NaN	NaN	NaN	NaN	NaN	NaN	NaN	NaN	NaN	NaN	NaN	NaN	NaN	NaN	NaN	NaN	NaN	NaN	NaN
S	Q7TQK0-2;Q7TQK0	477;477	Q7TQK0-2	477		Ccnt2	HKHGPAQAVTGTSVTSPIKMKLPLTNSDRPE	2	___1	0.97992	0.000155699	111.43	78.286	110.34	-1.315	11177000					0.224548	0.742072	0.387836	0.834623	-0.177495	-0.845794	0.510456	0.542345	0.110279	1.04756	0.134672	0.871451	-0.0672163	-0.346284	-0.997269	-1.16956	-1.00363	-0.853048	-1.03699	NaN	-0.542414	NaN	-2.63561	NaN	-1.46141	-1.27506	-1.36215	-1.00258	-1.20878	-1.31286	-1.52521	-1.69941	-1.96872	-1.38889	-1.44758	NaN	-1.0532	NaN	NaN	NaN	-1.4719	-1.26342	-1.12166	-1.06042	-1.14729	NaN	-1.44974	NaN	-1.24196	-1.17432	-1.42975	-1.50614
S	Q7TSC1;G3UX48	159;104	Q7TSC1	159	Protein PRRC2A	Prrc2a	QASVTHGAHGDGGRASNLLSRFSREEFPTLQ	3	___1	0.674112	0.000549075	75.224	33.426	42.209	0.37977	918970					0.42021	0.560685	0	0.875169	NaN	0	0.42021	0.613858	0.414053	1.11751	0	0.880935	NaN	0	NaN	NaN	NaN	NaN	NaN	NaN	NaN	NaN	NaN	NaN	NaN	NaN	NaN	NaN	NaN	-2.09502	NaN	NaN	NaN	NaN	NaN	-1.44485	NaN	NaN	NaN	-1.53365	NaN	NaN	NaN	NaN	NaN	NaN	NaN	NaN	NaN	NaN	-1.17811	NaN
S	Q7TSC1;G3UX48	163;108	Q7TSC1	163	Protein PRRC2A	Prrc2a	THGAHGDGGRASNLLSRFSREEFPTLQAAGD	4	___1	0.731195	0.000445685	73.672	40.303	59.469	0.77828	1026600					0	1	0	0.875099	NaN	0	0	0.876139	NaN	0	0	0.880865	1.09925	0	NaN	NaN	NaN	NaN	NaN	-1.2126	NaN	NaN	NaN	NaN	NaN	NaN	NaN	NaN	NaN	NaN	NaN	NaN	NaN	NaN	NaN	NaN	NaN	NaN	NaN	NaN	NaN	NaN	NaN	NaN	NaN	NaN	NaN	NaN	NaN	NaN	NaN	-0.113344
S	Q7TSC1;G3UX48	166;111	Q7TSC1	166	Protein PRRC2A	Prrc2a	AHGDGGRASNLLSRFSREEFPTLQAAGDQDK	3	___1	0.963	9.94e-05	87.496	44.381	87.496	0.081584	2615200					0.701117	0.371525	1.62768	0.380304	0.487512	2.88248	0.0558853	0.951649	0.0497666	0.156289	0.834256	0.314431	0.537279	1.60815	NaN	NaN	-2.37997	-2.32684	NaN	-2.36106	NaN	NaN	NaN	NaN	NaN	-2.60944	-2.44974	-1.98576	-1.79242	NaN	NaN	NaN	NaN	NaN	-1.79045	NaN	NaN	-1.6407	-1.52104	NaN	NaN	-0.863089	NaN	NaN	NaN	-2.19416	-2.66482	-1.72955	-2.31963	NaN	NaN	NaN
S	Q7TSC1;G3UX48	759;704	Q7TSC1	759	Protein PRRC2A	Prrc2a	YPPGVHPSGLVPRERSDSGGSSSEPFERHAP	2	___1	0.880714	0.000197308	125.03	87.705	102.33	-0.67383	9936900					0.0725535	0.91619	0.209568	0.909571	0.111459	0.509126	0.128298	0.87809	-0.0643352	-0.33082	0.134545	0.871411	0.047124	0.34451	NaN	-0.469784	-0.469172	-0.67403	-0.636459	-1.11074	-1.36169	-1.01459	-0.809128	-0.998121	-0.161211	-1.14722	NaN	-0.665117	NaN	-0.396671	NaN	0.397676	NaN	-0.212971	-1.17909	-1.2352	-1.31504	-0.93984	-0.660538	-0.663671	-1.24813	-0.871023	-1.04342	-0.463629	-0.583574	-0.935925	-0.496361	-0.401934	-0.287893	-0.586805	-1.01231	-1.35142
S	Q7TSC1;G3UX48	761;706	Q7TSC1	761	Protein PRRC2A	Prrc2a	PGVHPSGLVPRERSDSGGSSSEPFERHAPPL	2	___1	0.986022	0.000395621	115.24	80.037	115.24	-0.40034	1679900					0	1	0	0.875028	NaN	0	0	0.87607	NaN	0	-4.34e-08	1	NaN	0	NaN	NaN	NaN	NaN	NaN	NaN	NaN	NaN	NaN	NaN	NaN	NaN	-0.511198	NaN	-0.345608	NaN	0.0352898	NaN	-0.0187969	NaN	NaN	NaN	NaN	NaN	NaN	NaN	NaN	NaN	NaN	NaN	NaN	NaN	NaN	NaN	NaN	NaN	NaN	NaN
S	Q7TSC1	30	Q7TSC1	30	Protein PRRC2A	Prrc2a	KKYSSLNLFDTYKGKSLEIQKPAVAPRHGLQ	3	___1	1	0.000911016	101.39	72.487	67.519	-0.20324	7082200	+		+	+	4.20693	0.00301639	0.345842	0.84808	-0.253172	-0.773961	4.17412	0.00488889	1.26918	4.8543	2.69248	0.0141886	1.01601	3.60377	NaN	-2.69594	-1.9556	NaN	-1.4238	-2.02287	NaN	NaN	NaN	NaN	-2.51857	-1.55842	-1.61502	-1.78624	-1.71501	-2.21202	-3.56981	NaN	-2.80187	-2.57078	-1.39748	-1.84268	-2.34069	-3.2545	-1.3258	-0.872465	0.0955181	-0.0806198	-1.93475	-1.70468	-1.51201	-1.11675	-1.62797	-1.33371	-0.838553	-0.710432	-0.642622	-0.579874
S	Q7TSC1;G3UX48	378;323	Q7TSC1	378	Protein PRRC2A	Prrc2a	SAAAEEPETDGKKGTSPGSELPPPKTAWTEN	2	___1	0.90551	0.00162279	108.66	80.277	98.676	0.47544	9383400					0.0480409	0.944423	0.0444718	0.985917	-0.022941	-0.123853	0.256506	0.757406	0.0742912	0.601935	0.118572	0.8878	0.0513501	0.307871	-0.501699	-1.10576	-0.916649	-0.156525	-0.476683	-1.16111	-0.653233	-0.432659	-1.43398	-2.02657	-1.10514	-0.902775	-0.68763	NaN	-1.03859	-0.786474	-1.33029	-0.458544	-1.09568	-0.57663	-0.827044	-1.11858	NaN	-1.3706	-0.442755	-0.653755	-0.937149	-1.22827	NaN	-0.772737	-0.95969	-0.508886	-0.88225	-0.765709	-0.92462	NaN	-1.38795	-0.792816
S	Q7TSC1;G3UX48	889;834	Q7TSC1	889	Protein PRRC2A	Prrc2a	DEAAKMQAPPPKKEPSKEEPPQLSGPEAGRK	3	___1	0.99999	0.000625846	88.551	52.546	72.927	0.021033	10862000	+			+	3.69085	0.00518593	1.36649	0.457061	0.321126	2.17733	1.8558	0.0860176	0.263383	2.66164	3.85244	0.00322124	0.584509	4.64103	-0.756584	-1.46381	-1.42596	-1.22448	-1.16419	-0.974377	NaN	NaN	NaN	-1.72883	-1.08929	-0.454609	NaN	-1.16997	-0.903507	-0.940979	-0.189564	-0.738415	-0.763355	-0.82379	-0.606463	-0.783979	-1.19766	-0.916964	-0.944729	-0.709318	-0.230257	-0.82588	-0.382847	-0.417671	-0.841257	-0.260283	-0.536552	-0.648266	-0.496271	-0.337038	-0.627861	-0.553053
S	Q7TSC1;G3UX48	454;399	Q7TSC1	454	Protein PRRC2A	Prrc2a	APEDEDEAWRQRRKQSSSEISLAVERARRRR	3	___1	0.997677	4.61e-05	131.69	16.829	127.71	0.29356	71322000	+		+	+	2.67461	0.0193501	0.746335	0.681596	0.427548	1.39158	4.18103	0.00489441	0.586545	5.15887	2.53537	0.0181321	1.01409	3.38891	1.58028	1.72685	1.60625	1.62452	1.94772	1.51823	-0.0982609	-0.180187	0.387352	-0.491041	1.42355	2.18822	1.86103	1.40535	NaN	1.21483	0.868891	NaN	1.69012	1.48417	1.86266	1.67497	1.68768	1.55367	2.45273	2.18484	2.06245	NaN	1.8165	NaN	2.01793	NaN	1.8753	2.25474	2.22582	NaN	2.08256	2.19596
S	Q7TSC1;G3UX48	456;401	Q7TSC1	456	Protein PRRC2A	Prrc2a	EDEDEAWRQRRKQSSSEISLAVERARRRREE	3	___1	0.700877	4.61e-05	131.69	16.829	109.44	-2.4923	784220					0	1	-4.34e-08	1	NaN	0	0	0.876001	NaN	0	0	0.880795	NaN	0	NaN	NaN	NaN	NaN	NaN	NaN	NaN	NaN	NaN	NaN	NaN	NaN	NaN	NaN	NaN	NaN	NaN	NaN	NaN	NaN	NaN	NaN	NaN	NaN	NaN	NaN	NaN	NaN	NaN	NaN	NaN	0.153982	NaN	NaN	NaN	NaN	NaN	NaN
S	Q7TSC1;G3UX48	1217;1162	Q7TSC1	1217	Protein PRRC2A	Prrc2a	PSKEPLKEKLISGPLSPMSRAGNMGVGMEDG	2	___1	0.999633	0.000291818	140.01	88.947	140.01	1.2615	19560000	+				2.53785	0.0233094	1.46926	0.425068	-1.91203	-2.45541	2.23094	0.0505576	2.89478	3.71949	1.52776	0.0967228	0.982742	2.46684	0.269869	0.540564	1.39799	1.46099	1.34934	NaN	0.93325	1.14311	NaN	NaN	-1.1966	NaN	NaN	1.62172	NaN	NaN	-1.98483	-2.47278	NaN	-1.86299	NaN	NaN	NaN	NaN	1.97898	NaN	NaN	NaN	2.09381	2.08686	NaN	1.34976	NaN	NaN	1.00656	NaN	1.80438	NaN
S	Q7TSC1;G3UX48	1220;1165	Q7TSC1	1220	Protein PRRC2A	Prrc2a	EPLKEKLISGPLSPMSRAGNMGVGMEDGERP	2	___1	0.936951	0.000627141	123.35	69.801	113.61	0.66846	15616000					0	1	0	0.874958	1.17575	0	0	0.875932	0.136518	0	0	0.880725	1.31226	0	NaN	NaN	NaN	NaN	NaN	NaN	NaN	NaN	NaN	NaN	NaN	0.176214	NaN	NaN	NaN	NaN	NaN	NaN	NaN	NaN	1.35196	NaN	NaN	NaN	NaN	1.83386	1.57608	1.84007	NaN	NaN	0.943264	NaN	1.1043	1.0387	NaN	NaN	NaN	2.08307
S	Q7TSC1;G3UX48	1083;1028	Q7TSC1	1083	Protein PRRC2A	Prrc2a	SGGTNHPSAPRGRTASETRSEGSEYEEIPKR	3	___1	0.777109	0.003291	73.279	42.628	66.022	-0.24597	12022000					0.00269043	1	0.0113648	1	0.00443013	0.0328066	0.0345243	0.973204	0.0105776	0.0971395	0.0325365	0.981114	0.0150078	0.0919411	-0.679102	NaN	-1.47215	NaN	-1.34588	-1.70435	-0.584599	-0.795782	-0.712442	NaN	-0.720011	-0.999901	-1.18086	-0.934738	-0.781401	-0.692926	-0.699486	-0.856621	-1.18932	-1.33078	-1.06554	-1.00925	-1.10417	-1.12069	-1.00618	NaN	-1.39626	-1.02617	-0.750822	NaN	-0.871168	NaN	-0.661304	-1.0733	NaN	-0.48422	-1.42087	-1.17543
S	Q7TSH2;F7DF70	692;123	Q7TSH2	692	Phosphorylase b kinase regulatory subunit beta	Phkb	FEELEFPKHSKVKRQSSTADAPEAQHEPGIT	3	___1	0.749622	1.26e-06	117.48	84.351	108.19	0.035359	2977000					0.0668446	0.921998	0.223962	0.902664	-0.221177	-0.589313	0.176683	0.832231	0.210691	0.501531	0.00704985	1	-0.0104856	-0.0219065	NaN	-0.325308	-1.07304	NaN	NaN	-0.138035	NaN	NaN	NaN	NaN	NaN	NaN	NaN	NaN	NaN	NaN	-0.82719	NaN	NaN	NaN	NaN	-0.639418	NaN	NaN	NaN	NaN	NaN	-0.932083	NaN	NaN	NaN	NaN	NaN	-0.113142	NaN	NaN	NaN	NaN
S	Q7TSH2;F7DF70	693;124	Q7TSH2	693	Phosphorylase b kinase regulatory subunit beta	Phkb	EELEFPKHSKVKRQSSTADAPEAQHEPGITI	3	___1	0.724581	1.26e-06	117.48	84.351	57.051	0.49836	8172000					0.855589	0.29617	0.265232	0.883117	-0.152769	-0.632233	0.763922	0.381234	-0.358863	-1.46013	1.26991	0.151564	-0.511632	-2.2601	NaN	-0.307396	NaN	-0.239014	NaN	0.071188	NaN	-0.0689545	NaN	NaN	NaN	NaN	NaN	NaN	-0.0441399	-0.0174961	-0.368826	-0.0439129	NaN	NaN	-0.748859	NaN	-1.03731	0.238855	NaN	-0.736998	NaN	NaN	NaN	NaN	NaN	NaN	NaN	-0.365976	-1.08643	0.0647106	-0.89793	-0.86343
S	Q7TSH2;E0CXM1;E0CZ55;E0CX43	19;19;19;27	Q7TSH2	19	Phosphorylase b kinase regulatory subunit beta	Phkb	SPDAAFSSPALLRSGSVYEPLKSINLPRPDN	2	___1	0.997205	0.00633763	94.465	62.247	93.258	0.20079	35321000	+		+	+	2.63787	0.0205197	0.786532	0.666213	0.341701	1.44667	2.51749	0.0351553	0.408842	3.29654	2.48894	0.0196396	0.750543	3.30236	0.764959	0.997837	0.715178	0.587997	0.968531	0.310268	-0.699043	NaN	-1.34553	NaN	0.461639	0.482664	0.528082	0.626972	0.775349	0.90613	0.528318	0.170956	0.184259	0.669567	0.712847	0.783955	0.958088	1.1493	1.0684	0.984625	1.14287	1.14315	0.477701	0.48382	1.51831	1.32137	1.36657	1.13923	1.05974	1.62392	0.856819	0.863377
S	Q7TSI3	738	Q7TSI3	738	Serine/threonine-protein phosphatase 6 regulatory subunit 1	Ppp6r1	PPVSKEADMSSIQIPSSPPAHGSPQLRSQDP	3	___1	0.882334	1.89e-05	109.72	83.124	109.72	0.013546	5584000					0.163864	0.807183	0.187634	0.920621	0.769573	0.503623	0.246131	0.766229	0.389468	0.678621	0.312214	0.689605	1.15904	0.789853	NaN	NaN	NaN	NaN	NaN	NaN	NaN	1.6335	-2.30334	NaN	-0.354336	NaN	NaN	NaN	1.00109	NaN	NaN	NaN	NaN	-0.144728	NaN	NaN	NaN	NaN	NaN	NaN	NaN	NaN	NaN	0.783777	NaN	0.851524	NaN	NaN	NaN	NaN	NaN	NaN
S	Q7TSI3	739	Q7TSI3	739	Serine/threonine-protein phosphatase 6 regulatory subunit 1	Ppp6r1	PVSKEADMSSIQIPSSPPAHGSPQLRSQDPT	3	___1	0.978801	0.00010182	93.753	66.324	93.753	0.0033087	18623000					0.0340577	0.962447	0.0678008	0.976415	-0.0552807	-0.186923	0.120217	0.885435	0.115669	0.32015	0.137366	0.868305	0.0603882	0.355631	0.475576	0.67198	0.625191	0.737253	0.981075	1.08101	1.4193	NaN	NaN	NaN	NaN	0.75271	0.77128	NaN	NaN	NaN	-0.208143	NaN	NaN	NaN	NaN	0.986452	1.60134	NaN	0.771406	NaN	1.24624	NaN	1.04511	NaN	NaN	NaN	NaN	0.971939	0.482305	NaN	NaN	NaN
S	Q7TSI3	745	Q7TSI3	745	Serine/threonine-protein phosphatase 6 regulatory subunit 1	Ppp6r1	DMSSIQIPSSPPAHGSPQLRSQDPTHPSAPQ	3	___1	0.997213	0.000155163	88.329	60.246	63.443	-2.2205	5943200					0.675993	0.384065	0.791029	0.665555	0.276164	1.49985	0.522334	0.53385	0.285366	1.07266	0.762166	0.353619	0.56153	1.46772	NaN	NaN	NaN	NaN	-1.86854	NaN	NaN	-1.42871	NaN	NaN	-2.06749	-1.87905	-1.46451	-1.44819	-1.42662	-1.36863	-1.512	NaN	-1.86639	-2.20229	-1.4303	-1.09414	NaN	NaN	-1.58079	NaN	-1.55034	NaN	NaN	NaN	-1.75244	NaN	-1.15814	-1.34624	-1.75339	-1.32298	0.468977	NaN
S	Q7TSJ2;A0A140LIT9	687;484	Q7TSJ2	687	Microtubule-associated protein 6	Map6	LKNKDSVPLAPAKAQSPLLPEPLKNQSPVVP	3	___1	1	0.000166329	146.79	79.708	83.318	0.43967	503290000			+		1.67575	0.0853377	0.179111	0.924887	0.254991	0.443348	2.47855	0.0362054	0.951769	3.25973	1.87988	0.0527898	1.20676	2.68617	1.96737	1.79624	2.67915	2.55907	2.29112	1.86868	1.26694	1.28052	-3.36814	NaN	0.999449	1.87361	2.33909	2.56927	2.44317	2.21958	0.0424557	0.0819569	0.374476	0.388811	2.25763	2.32384	2.41908	2.19764	2.7552	2.65439	2.68202	2.64352	2.7921	2.80625	2.43387	2.50057	2.19958	2.14833	2.39828	2.3051	2.79969	3.13901
S	Q7TSJ2;Q7TSJ2-2;D3Z6W1	86;86;86	Q7TSJ2	86	Microtubule-associated protein 6	Map6	ESDAVARATGPAPGPSVDRETVAAPGRSGLG	2	___1	0.99436	5.04e-05	126.25	91.365	114.53	0.51658	216080000	+		+	+	5.73142	0.00103896	0.177855	0.925754	0.103496	0.442134	4.08274	0.00516854	1.17461	4.86418	5.47453	0.000903226	1.27811	6.35446	-0.506679	-0.40584	-0.128122	NaN	-0.494232	-0.364021	-1.31049	-0.775225	NaN	NaN	-0.488394	-0.731314	-0.211454	-0.162647	0.185564	NaN	-1.71402	NaN	-1.12986	-1.0096	0.222317	-0.127798	-0.251276	-0.548843	NaN	0.677094	1.31442	1.39326	0.661331	0.783228	0.528044	0.661825	0.0878849	0.917404	-0.681492	1.04044	0.779371	0.935247
S	Q7TSJ2;A0A140LIT9	832;629	Q7TSJ2	832	Microtubule-associated protein 6	Map6	AKDQGPMLPEPPKNQSPVVLGPIKNQDPIIP	3	___1	1	1.35e-05	112.44	78.166	112.44	-0.59836	11205000					0.597685	0.431671	0.188985	0.919142	-0.183544	-0.46595	0.928154	0.308218	0.521767	1.63009	0.642082	0.42878	0.338223	1.2437	-1.82596	-1.02772	0.0807285	0.00223351	-0.533781	-0.868877	-1.71345	-1.43763	NaN	NaN	NaN	-1.55793	-0.459614	-0.71681	-0.904293	-1.47475	NaN	-3.28046	NaN	-2.33102	-0.665585	-0.0172424	-0.831581	-1.02341	-0.554493	NaN	-0.46377	0.306406	-1.05528	0.284937	-0.466797	-1.00387	-1.16642	-0.954931	-1.1618	-1.5273	-0.233549	-0.436359
S	Q7TSJ2;A0A140LIT9	627;424	Q7TSJ2	627	Microtubule-associated protein 6	Map6	VVPGLPKDQVPVVPGSLKGQSPTAPGPTKDQ	3	___1	0.972591	2.01e-13	172.81	140.75	65.423	0.47583	364200000					0.417698	0.56268	0.550462	0.76376	-0.202136	-1.10675	0.578366	0.491311	0.218098	1.14372	0.0394318	0.972355	0.015962	0.110257	-0.992645	-1.01854	-1.20703	-0.959368	-0.981705	-0.750267	-1.13537	-0.74464	NaN	NaN	-1.20784	-0.649395	-1.34935	-0.927036	-0.649776	-1.34691	-2.13022	-2.17013	-1.30728	-1.24137	-1.03233	-0.608547	-0.53429	-0.704536	-0.844681	-0.767395	-1.12794	-0.737663	-1.71081	-0.877985	-0.941061	-0.638752	-0.608129	-0.869722	-1.87103	-1.10454	-0.971765	-0.21056
S	Q7TSJ2;A0A140LIT9	632;429	Q7TSJ2	632	Microtubule-associated protein 6	Map6	PKDQVPVVPGSLKGQSPTAPGPTKDQGAVLL	2	___1	1	5.98e-44	224.08	192.38	162.31	-0.4159	1631400000					0.481719	0.513263	0.287726	0.873182	-0.226128	-0.66139	0.48912	0.557542	-1.16377	-1.00735	0.585358	0.46858	-1.3899	-1.1567	7.14512	NaN	6.12834	5.31943	6.01494	5.94869	5.91663	4.30127	6.15741	6.43616	6.75408	6.70143	6.19563	3.46397	6.58273	5.00416	6.64485	5.99839	6.37181	5.83538	6.09548	6.10885	6.10385	5.7797	5.98101	5.94446	6.0706	6.15667	6.13565	6.18817	6.59132	3.32724	6.40077	4.69132	6.89391	4.41933	NaN	-7.8959
S	Q7TSJ2;A0A140LIT9	905;702	Q7TSJ2	905	Microtubule-associated protein 6	Map6	PVMIPTVPHTEYIEGSP______________	3	___1	0.999998	2.64e-30	191.46	155.19	191.46	0.074277	2852200000					0.562664	0.454558	0.836718	0.645735	-0.502097	-1.50856	0.760048	0.383924	0.414743	1.40185	0.0990131	0.906602	-0.087354	-0.261241	7.47053	7.28452	7.29016	8.36354	7.48119	7.10224	7.60138	7.15155	5.0246	5.50829	7.39726	6.76988	6.95876	6.90377	6.06932	5.4436	6.8817	8.13565	6.58336	6.60064	6.69531	5.61561	6.24974	6.2825	8.35117	6.90297	6.20933	5.8929	7.43533	6.04129	6.80024	6.25802	7.37972	6.97909	8.41154	6.29459	7.39708	6.94311
S	Q7TSJ2;A0A140LIT9;Q7TSJ2-2;D3Z6W1;Q7TSJ2-3	491;288;491;491;288	Q7TSJ2	491	Microtubule-associated protein 6	Map6	PSAADNKAMDRRRIRSLYSEPFKECPKVEKP	3	___1	0.978199	0.00327255	88.075	61.304	85.046	-0.62052	3599500					0.846694	0.300844	0.873515	0.632528	0.921957	1.788	0.703781	0.413697	-0.463229	-1.36337	0.700268	0.390865	0.458728	1.35208	-3.07198	NaN	-1.22855	NaN	NaN	NaN	-2.10635	-2.17448	NaN	NaN	NaN	NaN	-1.5825	NaN	NaN	NaN	NaN	NaN	NaN	NaN	-0.605648	NaN	-1.48199	NaN	-1.3794	-1.82684	NaN	-1.19374	-1.60224	-1.45137	-2.10824	NaN	-2.26397	NaN	-2.33889	-2.316	-1.24724	-0.824802
S	Q7TSJ2;Q7TSJ2-2;D3Z6W1	198;198;198	Q7TSJ2	198	Microtubule-associated protein 6	Map6	QPSQPVLGVPKRRPQSQERGPMQLSADARDP	3	___1	0.999698	0.0126022	65.528	39.38	65.528	-0.31628	45901000					0.727776	0.357596	0.125772	0.957215	0.0877826	0.325228	0.834607	0.348159	0.288357	1.50577	1.27861	0.148926	0.37614	2.05386	0.770752	1.00262	1.56943	NaN	1.16197	1.47142	1.43828	1.36853	NaN	-0.455313	0.66551	0.819246	1.32462	1.70563	0.812811	NaN	0.753779	0.216709	0.384081	0.107859	1.60781	1.39682	1.83866	1.61052	1.61313	1.14486	1.36411	1.45415	1.69935	1.71904	1.13335	1.22764	1.05925	NaN	0.937908	1.26573	1.43641	1.59107
S	Q7TSJ2;A0A140LIT9;Q7TSJ2-2;D3Z6W1;Q7TSJ2-3	386;183;386;386;183	Q7TSJ2	386	Microtubule-associated protein 6	Map6	RDTRRKAGPAWMVRRSEGHEQTPAAHAQGTG	4	___1	0.999917	1.02e-06	127.94	96.142	70.295	-0.78454	600760000					0.0777174	0.909869	0.233388	0.899239	0.439921	0.555336	0.256903	0.757232	-0.341199	-0.601778	0.0387787	0.97337	0.0987218	0.108504	5.57582	5.468	4.72245	4.99078	-1.27224	4.10652	-1.01753	3.92055	5.88783	6.61048	5.78058	5.62281	4.56632	3.0554	4.37974	4.08752	5.37256	5.71307	5.24851	6.05567	3.93083	4.54413	4.79594	3.9254	5.77247	5.21123	5.29549	4.64432	NaN	4.25695	5.28439	2.20722	5.48509	4.24114	6.06745	3.20096	NaN	-0.0860043
S	Q7TSJ2;Q7TSJ2-2;D3Z6W1	98;98;98	Q7TSJ2	98	Microtubule-associated protein 6	Map6	PGPSVDRETVAAPGRSGLGLGAASASTSGSG	2	___1	0.988315	1.88e-08	141.83	83.012	141.83	-0.74688	884810					0	1	0	0.874887	NaN	0	-4.34e-08	1	NaN	0	0	0.880655	NaN	0	-0.271858	NaN	NaN	NaN	NaN	NaN	NaN	NaN	NaN	NaN	NaN	NaN	NaN	NaN	NaN	NaN	NaN	NaN	NaN	NaN	NaN	NaN	NaN	NaN	NaN	NaN	NaN	NaN	NaN	NaN	NaN	NaN	NaN	NaN	NaN	NaN	NaN	NaN
S	Q7TSJ2;Q7TSJ2-2;D3Z6W1	106;106;106	Q7TSJ2	106	Microtubule-associated protein 6	Map6	TVAAPGRSGLGLGAASASTSGSGPADSVMRQ	2	___1	0.99896	2.8e-57	243.09	191.86	174.81	0.10652	19632000	+		+		2.80305	0.0161521	1.16965	0.504131	-0.331412	-1.95159	3.23376	0.0131321	0.668471	4.16344	1.20191	0.169354	0.337059	1.99087	-0.383699	-0.0156746	-0.589949	-0.330608	-0.606504	-0.665779	-0.425331	-0.747557	NaN	NaN	NaN	-1.40225	-0.64344	-0.665913	-0.574406	-0.914673	-1.15109	NaN	-1.46604	-1.47885	-0.871157	NaN	-0.85853	-0.431532	-0.0843086	-0.0423145	-0.598356	-0.112154	NaN	NaN	NaN	0.17819	0.314554	-0.200632	NaN	-0.556293	-0.791784	-0.477808
S	Q7TSJ2;Q7TSJ2-2;D3Z6W1	108;108;108	Q7TSJ2	108	Microtubule-associated protein 6	Map6	AAPGRSGLGLGAASASTSGSGPADSVMRQDY	2	___1	0.956367	4.5e-35	217.17	171.57	214.05	0.26045	3981900					1.30535	0.151089	0	0.874817	-0.420851	0	1.30535	0.187586	0.524679	2.37138	0	0.880585	0.103828	0	NaN	NaN	NaN	NaN	NaN	NaN	NaN	-0.436573	NaN	NaN	NaN	NaN	-0.945597	NaN	NaN	NaN	-1.23326	NaN	NaN	NaN	NaN	NaN	-0.393414	NaN	-0.377157	NaN	NaN	NaN	NaN	0.0958824	-0.53153	NaN	NaN	NaN	-0.504015	-0.157652	NaN	-0.521998
S	Q7TSV4;A0A0G2JF47	173;14	Q7TSV4	173	Phosphoglucomutase-2	Pgm2	TVSHLKLCAGIMITASHNPKQDNGYKVYWDN	3	___1	0.939462	0.0112953	68.676	49.098	46.985	-0.56659	9948500					0.64401	0.404064	0.0034099	1	-0.00337943	-0.00994727	0.908712	0.317139	0.410321	1.60853	0.976844	0.246994	0.406942	1.69983	-1.9608	NaN	-1.51869	-0.762951	-0.897095	-1.54275	-0.619209	-0.674383	NaN	NaN	-2.24219	-2.42225	-1.34637	NaN	-0.990869	NaN	-1.60337	-2.38764	-2.2256	-2.64213	-0.409378	-0.878262	-0.743525	-0.85144	-0.63971	-1.40473	-1.54558	-1.20046	-0.774212	-1.19018	NaN	-0.546986	-0.892349	-1.36542	-0.313974	-1.32967	NaN	-0.767187
S	Q7TT18;A0A0N4SVP5;A0A087WR75;A0A087WR39	533;176;541;533	Q7TT18	533	Activating transcription factor 7-interacting protein 1	Atf7ip	QESSENLPKEAFLVLSDEEDLSCGKDESEAV	3	___1	0.999857	1.28e-08	124.94	98.733	124.94	-0.22744	2093200					1.58446	0.0988077	1.78714	0.347442	-0.564821	-3.30405	0.433037	0.603835	0.172987	0.940865	1.44515	0.112344	-0.391834	-2.36262	NaN	NaN	-2.27602	-1.83333	NaN	-1.52952	-2.08786	-1.91704	NaN	NaN	NaN	NaN	-2.50679	-2.5705	NaN	NaN	NaN	NaN	NaN	NaN	NaN	NaN	-2.40343	NaN	-2.33731	-2.31838	-2.41951	NaN	-2.74279	NaN	-2.68267	-2.38133	NaN	-1.86077	NaN	NaN	-2.28046	-1.86209
S	Q7TT18;A0A0N4SVP5;A0A087WR75	591;237;599	Q7TT18	591	Activating transcription factor 7-interacting protein 1	Atf7ip	EEQPPVRNEFSRRKRSKSEDMDSVESKRRRY	2	___1	0.993649	0.000911657	127.32	83.672	124.1	-0.41414	1812400					0.214272	0.751103	0	0.874746	0.0443506	0	0.214272	0.796547	-0.113916	-0.597961	0	0.880515	-0.0695658	0	NaN	NaN	NaN	NaN	NaN	NaN	NaN	NaN	NaN	NaN	NaN	-0.437815	NaN	NaN	-0.27643	NaN	NaN	NaN	-0.510498	NaN	NaN	NaN	NaN	NaN	NaN	NaN	NaN	NaN	NaN	NaN	NaN	NaN	-0.657702	NaN	NaN	NaN	NaN	-0.357059
S	Q7TT18;A0A0N4SVP5;A0A087WR75	593;239;601	Q7TT18	593	Activating transcription factor 7-interacting protein 1	Atf7ip	QPPVRNEFSRRKRSKSEDMDSVESKRRRYMD	3	___1	0.974879	5.22e-09	182.37	129.24	74.141	-0.051128	25814000					0.570709	0.449091	0.555766	0.762532	-0.176561	-1.11488	1.26133	0.197615	0.209777	2.03392	0.0877024	0.919794	0.0332167	0.234142	0.0724583	0.404661	-0.669258	-0.584675	-0.752161	-0.639984	0.49589	-0.578094	-0.409267	NaN	-0.524242	-0.417339	-0.738899	-0.383665	-0.243126	-0.501556	-0.371519	-0.946535	-0.468844	-0.479797	-1.00194	NaN	-0.0880184	-0.320282	-0.395897	NaN	-0.463926	-0.45249	-0.60087	-0.280575	-0.140709	-0.0596123	-0.265553	-0.15572	NaN	-0.119379	-0.603678	0.00753975
S	Q7TT50	481	Q7TT50	481	Serine/threonine-protein kinase MRCK beta	Cdc42bpb	QTVQSLHGSTRALGNSNRDKEIKRLNEELER	3	___1	1	0.0255354	67.113	24.484	50.284	0.35658	3066300					0.235108	0.729398	0.235108	0.900546	-0.126163	-0.615171	0	0.875864	0.933203	0	0	0.880445	0.80704	0	NaN	NaN	NaN	0.765646	NaN	NaN	NaN	NaN	NaN	0.223206	NaN	NaN	NaN	NaN	NaN	NaN	NaN	0.393398	0.314785	0.396606	NaN	NaN	NaN	NaN	NaN	1.30147	NaN	NaN	NaN	NaN	NaN	NaN	NaN	NaN	NaN	NaN	NaN	NaN
S	Q7TT50	1642	Q7TT50	1642	Serine/threonine-protein kinase MRCK beta	Cdc42bpb	AGLPRQPPSRSKPYVSWPSSGGSEPGVPVPL	3	___1	0.540911	0.00423552	65.423	44.377	65.423	-0.24662	462610					0	1	0	0.874676	NaN	0	-4.34e-08	1	NaN	0	0	0.880375	NaN	0	NaN	NaN	NaN	NaN	NaN	-0.422449	NaN	NaN	NaN	NaN	NaN	NaN	NaN	NaN	NaN	NaN	NaN	NaN	NaN	NaN	NaN	NaN	NaN	NaN	NaN	NaN	NaN	NaN	NaN	NaN	NaN	NaN	NaN	NaN	NaN	NaN	NaN	NaN
S	Q7TT50	1645	Q7TT50	1645	Serine/threonine-protein kinase MRCK beta	Cdc42bpb	PRQPPSRSKPYVSWPSSGGSEPGVPVPLRSM	3	___1	0.615437	1.54e-07	132.26	102.88	90.545	-0.044904	1775500					0	1	0	0.874605	NaN	0	0	0.875795	1.35107	0	0	0.880305	NaN	0	NaN	NaN	NaN	NaN	NaN	NaN	NaN	NaN	NaN	NaN	NaN	NaN	NaN	NaN	NaN	-0.697676	NaN	NaN	NaN	NaN	NaN	NaN	NaN	NaN	NaN	NaN	0.653395	NaN	NaN	NaN	NaN	NaN	NaN	NaN	NaN	NaN	NaN	NaN
S	Q7TT50	1646	Q7TT50	1646	Serine/threonine-protein kinase MRCK beta	Cdc42bpb	RQPPSRSKPYVSWPSSGGSEPGVPVPLRSMS	3	___1	0.970622	1.54e-07	132.26	102.88	84.127	-0.25669	6194500					0.0711495	0.91694	0	0.874535	0.783813	0	0.0711495	0.935664	-0.112134	-0.200637	0	0.880235	0.67168	0	NaN	NaN	-0.608229	NaN	NaN	NaN	NaN	NaN	NaN	NaN	NaN	NaN	NaN	NaN	NaN	NaN	NaN	NaN	NaN	NaN	1.15819	0.210581	-0.842012	NaN	NaN	NaN	NaN	0.705961	0.0919247	NaN	NaN	-0.137222	-0.406858	NaN	NaN	NaN	NaN	NaN
S	Q80SY5;A0A0G2JGW4;A0A0G2JEW4	5;5;5	Q80SY5	5	Pre-mRNA-splicing factor 38B	Prpf38b	___________MANNSPALTGNSQPQHQAAA	4	___1	0.997346	0.0135887	46.577	28.319	46.577	0.073069	58126000			+		2.02053	0.0501759	0.530459	0.772438	0.248858	1.07583	2.62077	0.0295988	-0.72919	-3.47407	1.29186	0.145359	-0.480332	-2.07537	1.98206	1.65553	0.738041	1.40508	1.64106	1.20317	2.38372	2.01304	2.85683	1.90432	2.28953	NaN	NaN	1.47622	2.03384	1.94189	2.575	2.28537	3.0518	2.51159	1.51819	1.6964	1.69114	2.02839	1.69752	1.9665	1.35803	1.17772	0.611761	0.754463	2.04056	1.67349	1.61571	NaN	NaN	NaN	1.043	0.849978
S	Q80T41	3	Q80T41	3	Gamma-aminobutyric acid type B receptor subunit 2	Gabbr2	_____________MASPPSSGQPRPPPPPPP	2	___1	0.999956	0.0258078	67.93	18.834	66.56	0.60421	2142500					0.408475	0.569249	0.861274	0.635404	-0.507178	-1.85222	0.230176	0.781586	0.220238	0.57754	0.400976	0.611271	-0.286939	-0.925425	NaN	NaN	NaN	-0.962267	-0.946508	NaN	-0.811516	NaN	NaN	NaN	NaN	NaN	NaN	NaN	NaN	NaN	NaN	-1.51924	-1.81928	NaN	NaN	-0.903307	NaN	NaN	NaN	-1.57704	NaN	NaN	NaN	NaN	NaN	NaN	-0.89081	NaN	-1.68658	-0.620384	NaN	NaN
S	Q80T41	770	Q80T41	770	Gamma-aminobutyric acid type B receptor subunit 2	Gabbr2	QNRRFQFTQNQKKEDSKTSTSVTSVNQASTS	3	___1	0.761312	9.73e-05	104.66	80.616	70.072	0.11071	1118300					0	1	0	0.874465	NaN	0	0	0.875726	NaN	0	-4.34e-08	1	NaN	0	NaN	NaN	NaN	NaN	NaN	NaN	NaN	NaN	NaN	NaN	NaN	NaN	0.621201	NaN	NaN	NaN	NaN	NaN	NaN	NaN	NaN	NaN	NaN	NaN	NaN	NaN	NaN	NaN	NaN	NaN	NaN	NaN	NaN	NaN	NaN	NaN	NaN	NaN
S	Q80T41	775	Q80T41	775	Gamma-aminobutyric acid type B receptor subunit 2	Gabbr2	QFTQNQKKEDSKTSTSVTSVNQASTSRLEGL	2	___1	0.825808	3.14e-05	140.77	103.83	134.25	-0.62538	1075300					0	1	0	0.874394	-0.654875	0	0	0.875657	NaN	0	0	0.880166	NaN	0	NaN	0.480463	NaN	NaN	NaN	NaN	NaN	NaN	NaN	NaN	NaN	NaN	NaN	NaN	NaN	-0.174412	NaN	NaN	NaN	NaN	NaN	NaN	NaN	NaN	NaN	NaN	NaN	NaN	NaN	NaN	NaN	NaN	NaN	NaN	NaN	NaN	NaN	NaN
S	Q80T41	778	Q80T41	778	Gamma-aminobutyric acid type B receptor subunit 2	Gabbr2	QNQKKEDSKTSTSVTSVNQASTSRLEGLQSE	2	___1	0.757965	0.000454053	110.57	54.766	110.57	-1.3142	375270					0	1	0	0.874324	NaN	0	0	0.875588	NaN	0	-4.34e-08	1	NaN	0	NaN	NaN	NaN	NaN	NaN	NaN	NaN	NaN	NaN	NaN	NaN	NaN	NaN	NaN	NaN	NaN	NaN	NaN	0.199564	NaN	NaN	NaN	NaN	NaN	NaN	NaN	NaN	NaN	NaN	NaN	NaN	NaN	NaN	NaN	NaN	NaN	NaN	NaN
S	Q80T41	883	Q80T41	883	Gamma-aminobutyric acid type B receptor subunit 2	Gabbr2	TEPSRTCKDPIEDINSPEHIQRRLSLQLPIL	3	___1	1	2.95e-20	197.38	125.2	105.63	0.026764	568000000					1.67514	0.0853617	0.989719	0.575766	0.653161	1.70437	0.645544	0.447211	0.188136	1.24215	1.75964	0.0647035	0.841296	2.55468	3.67273	3.96688	4.14823	4.18182	4.442	4.37529	4.39029	4.5645	1.78408	0.569307	3.55101	3.14365	4.43946	4.63293	4.47928	4.59253	3.63685	3.32666	3.48059	3.63749	4.66292	4.46824	4.70941	4.56135	4.49319	4.70671	4.61597	4.48163	4.5031	4.48495	4.32921	4.51301	4.28944	4.37072	4.17658	4.57953	4.09878	4.05673
S	Q80TG9	742	Q80TG9	742	Leucine-rich repeat and fibronectin type-III domain-containing protein 2	Lrfn2	MGDFAAAAAAVPGGYSPPRRVSNIWTKRSLS	3	___1	0.975977	1.58e-14	142.97	108.18	70.67	-0.45495	20083000	+			+	2.25357	0.0356196	0.230189	0.900371	-0.10354	-0.55576	1.48016	0.148858	-0.528838	-2.36349	2.49555	0.0194377	-0.632378	-3.46441	-1.29445	-1.4777	-1.47174	-1.28185	-1.51252	-1.69581	-0.975309	-0.83275	NaN	NaN	NaN	NaN	-1.55466	-1.80104	NaN	-1.92821	NaN	NaN	NaN	NaN	-1.22718	NaN	-0.856874	-1.15987	-2.48007	-1.73704	-2.44598	NaN	-0.891668	NaN	-2.13693	-1.89767	-1.78525	-2.05137	NaN	NaN	-2.00609	-2.06937
S	Q80TI0-3;A0A1L1SQ42;D3YWR0;A0A1D5RLT6;Q80TI0;Q80TI0-4;Q80TI0-2	51;55;82;84;55;199;15	Q80TI0-3	51	GRAM domain-containing protein 1B	Gramd1b	TMVEKGSDHSSDKSPSTPEQGVQRSCSSQSG	3	___1	0.694662	0.000304751	92.563	55.925	92.563	0.41845	5823700					0	1	0	0.874253	NaN	0	0	0.875519	1.15624	0	0	0.880096	NaN	0	NaN	NaN	NaN	NaN	NaN	NaN	NaN	NaN	NaN	NaN	NaN	NaN	NaN	NaN	NaN	1.35829	NaN	NaN	1.07281	NaN	NaN	NaN	NaN	NaN	NaN	NaN	NaN	NaN	NaN	NaN	2.37179	NaN	NaN	NaN	NaN	NaN	NaN	NaN
S	Q80TI0-3;A0A1L1SQ42;D3YWR0;A0A1D5RLT6;Q80TI0;Q80TI0-4	24;28;55;57;28;172	Q80TI0-3	24	GRAM domain-containing protein 1B	Gramd1b	SNRSTPACSPILRKRSRSPTPQNQDGDTMVE	2	___1	0.74531	4.81e-14	187.5	123.13	157.83	0.67991	3855200					0	1	0	0.874183	NaN	0	0	0.87545	NaN	0	-4.34e-08	1	NaN	0	NaN	NaN	NaN	NaN	NaN	NaN	NaN	NaN	NaN	NaN	NaN	NaN	-0.466808	NaN	NaN	NaN	NaN	NaN	NaN	NaN	NaN	-0.186983	NaN	NaN	NaN	NaN	NaN	NaN	NaN	NaN	NaN	NaN	NaN	NaN	NaN	NaN	NaN	NaN
S	Q80TI0-3;A0A1L1SQ42;D3YWR0;A0A1D5RLT6;Q80TI0;Q80TI0-4	26;30;57;59;30;174	Q80TI0-3	26	GRAM domain-containing protein 1B	Gramd1b	RSTPACSPILRKRSRSPTPQNQDGDTMVEKG	2	___1	0.994097	8.23e-29	218.36	151.13	137.52	0.47106	60967000					0.66192	0.392997	1.40377	0.442131	0.347466	2.28885	0.535146	0.525232	-0.178427	-1.08311	0.377895	0.630904	0.169039	0.828452	-0.186436	-0.26499	NaN	NaN	NaN	-1.12194	-0.625084	NaN	NaN	NaN	-0.57464	-0.605192	NaN	-0.169407	0.262213	-0.189119	-0.578457	NaN	-0.492127	-0.176903	-0.439945	NaN	-0.0995255	-0.056963	-1.49698	NaN	-0.269392	0.13669	-0.833897	-0.470144	-0.198158	0.181534	-0.450539	-0.424061	-0.42868	0.0242577	-0.656607	-0.236139
S	Q80TI0-3;A0A1L1SQ42;D3YWR0;A0A1D5RLT6;Q80TI0;Q80TI0-4;Q80TI0-2;F7BFL8	270;274;301;303;274;418;234;29	Q80TI0-3	270	GRAM domain-containing protein 1B	Gramd1b	NDSSSKSSIETKPDASPQLPKKSITNSTLTS	2	___1	0.999999	7.16e-09	168.68	118.46	168.68	-0.046207	134610000				+	1.73356	0.077579	0.727524	0.69009	0.438012	1.36315	0.901	0.319656	0.323229	1.58699	2.38199	0.0232915	0.761241	3.18238	1.3535	1.44291	1.33512	1.38279	1.68228	1.85678	1.76942	1.8956	-1.05555	NaN	0.750691	1.68652	1.8225	2.26164	2.062	2.52088	0.9569	0.745943	0.697601	0.809586	2.19148	2.28353	2.04351	2.24246	1.95318	2.53253	2.08328	2.00839	2.05629	2.29522	1.77873	2.35189	1.78643	2.21683	1.69636	2.326	1.52359	1.9942
S	Q80TI0-3;A0A1L1SQ42;D3YWR0;A0A1D5RLT6;Q80TI0;Q80TI0-4;Q80TI0-2;F7BFL8	546;550;577;579;550;694;510;305	Q80TI0-3	546	GRAM domain-containing protein 1B	Gramd1b	LTKTESTYLAEIHRQSPKEKASKSSAVRRRK	3	___1	0.99987	0.00620366	76.522	52.332	56.569	-1.8636	38052000					0.122106	0.857361	0.151359	0.944629	-0.128098	-0.383326	0.330701	0.688814	0.187099	0.740241	0.116627	0.8894	0.0590014	0.303919	0.330839	0.407894	0.811613	0.705656	0.957893	NaN	1.52171	1.63196	NaN	NaN	-0.379534	0.430298	1.34539	0.856388	0.48723	0.604736	-0.485678	-0.173449	-0.54796	-0.628355	1.48749	1.25219	1.59379	1.22883	0.971922	0.540033	0.914824	0.824974	1.05898	1.09526	0.549057	NaN	0.908529	0.670935	0.316399	NaN	0.66588	0.749004
S	Q80TI1	229	Q80TI1	229	Pleckstrin homology domain-containing family H member 1	Plekhh1	VPTPSLGTLQSRDSLSEARSLEDLRFSMVHP	3	___1	0.944302	0.0159186	68.44	36.733	68.44	-0.1186	2281800					1.69503	0.0829434	1.07943	0.53792	-0.39939	-1.85548	0.795578	0.365984	-0.28565	-1.50648	1.82036	0.0581602	-0.68504	-2.83188	NaN	-2.15329	-1.91344	-2.09307	-1.80396	-2.19544	-1.39582	-1.23572	NaN	NaN	-2.73338	-2.62532	NaN	-2.42073	-1.88887	-2.22949	-2.4324	-3.1928	NaN	NaN	-2.53442	-2.29595	NaN	-2.33329	-2.41117	-2.8943	NaN	NaN	NaN	NaN	NaN	NaN	NaN	NaN	-2.53429	-2.63347	NaN	-3.03498
S	Q80TJ1-2;Q80TJ1-4;Q80TJ1;K4DI76;J3QJW3	88;88;88;88;88	Q80TJ1-4	88	Calcium-dependent secretion activator 1	Cadps	AGGLQPSSRAGGGRPSSPSPSVVSEKEKEEL	3	___1	0.847512	0.000476742	88.319	48.788	64.454	-2.241	1942500					0	1	0	0.874113	NaN	0	0	0.875382	0.701238	0	0	0.880026	NaN	0	NaN	NaN	NaN	NaN	NaN	NaN	NaN	NaN	NaN	NaN	NaN	NaN	NaN	NaN	NaN	NaN	NaN	NaN	NaN	NaN	-1.36734	-1.04538	NaN	NaN	NaN	NaN	-0.505123	NaN	NaN	NaN	NaN	NaN	NaN	NaN	NaN	NaN	NaN	NaN
S	Q80TJ1-2;Q80TJ1-4;Q80TJ1;K4DI76;J3QJW3	89;89;89;89;89	Q80TJ1-4	89	Calcium-dependent secretion activator 1	Cadps	GGLQPSSRAGGGRPSSPSPSVVSEKEKEELE	3	___1	0.802687	0.000476742	88.319	48.788	71.781	-0.98398	597240					0	1	-4.34e-08	1	NaN	0	0	0.875313	NaN	0	0	0.879956	NaN	0	NaN	NaN	NaN	NaN	NaN	NaN	NaN	NaN	NaN	NaN	NaN	NaN	NaN	NaN	NaN	NaN	NaN	NaN	NaN	NaN	NaN	NaN	NaN	NaN	NaN	NaN	NaN	-0.371765	NaN	NaN	NaN	NaN	NaN	NaN	NaN	NaN	NaN	NaN
S	Q80TJ1-2;Q80TJ1-4;Q80TJ1;K4DI76;J3QJW3	96;96;96;96;96	Q80TJ1-4	96	Calcium-dependent secretion activator 1	Cadps	RAGGGRPSSPSPSVVSEKEKEELERLQKEEE	3	___1	0.999688	0.000405075	90.978	44.086	90.978	-0.087557	8739500					0.166272	0.805483	0.36905	0.839587	0.324629	0.821259	0.299318	0.717816	-0.186712	-0.687966	0.141446	0.862783	0.137918	0.362509	NaN	NaN	-0.40341	0.0110779	-0.621422	-0.387571	-1.68437	NaN	NaN	NaN	-2.55454	-1.85439	-0.64673	-0.661467	NaN	-1.64245	NaN	NaN	NaN	NaN	-0.307327	-0.523018	-0.824955	-0.616274	NaN	-1.02778	-0.869322	-0.490356	-0.631462	NaN	-1.62856	-1.44494	NaN	-1.78287	NaN	-1.23596	-0.456471	0.240282
S	Q80TJ1-2;Q80TJ1-4;Q80TJ1;K4DI76;J3QJW3	371;371;371;371;371	Q80TJ1-4	371	Calcium-dependent secretion activator 1	Cadps	PVSKGGEFKLQKLKRSHNASIIDMGEESENQ	3	___1	0.552943	0.00875497	63.488	36.94	63.392	0.3602	2911100					0.374657	0.59877	0.374657	0.840182	0.297451	0.874151	0	0.875244	NaN	0	0	0.879886	NaN	0	-0.103687	-0.266279	NaN	0.17067	NaN	NaN	NaN	NaN	NaN	NaN	NaN	NaN	NaN	NaN	NaN	NaN	-0.196459	-0.136181	0.990009	NaN	NaN	NaN	NaN	0.266707	NaN	NaN	NaN	NaN	NaN	NaN	NaN	NaN	NaN	NaN	NaN	NaN	NaN	NaN
S	Q80TJ1-2;Q80TJ1-4;Q80TJ1;K4DI76;J3QJW3	375;375;375;375;375	Q80TJ1-4	375	Calcium-dependent secretion activator 1	Cadps	GGEFKLQKLKRSHNASIIDMGEESENQLSKS	2	___1	0.999998	2.14e-07	150.13	113.63	122.64	1.2671	20964000					1.46653	0.117534	1.37737	0.453102	1.44444	2.57696	0.0336164	0.974353	-0.0385162	-0.0954725	1.62456	0.0821652	1.40592	2.66394	NaN	NaN	-0.16301	NaN	NaN	NaN	NaN	NaN	NaN	-1.55771	0.22776	NaN	NaN	NaN	1.20921	1.53882	-0.196459	NaN	NaN	1.04353	NaN	1.13883	NaN	NaN	0.282055	NaN	NaN	1.84132	0.227964	0.217567	1.45284	NaN	-0.15568	NaN	1.32257	1.58942	1.39638	NaN
S	Q80TJ1-2;Q80TJ1-4;Q80TJ1;K4DI76;J3QJW3	486;486;486;486;486	Q80TJ1-4	486	Calcium-dependent secretion activator 1	Cadps	EDKELGRVILHPTPNSPKQSEWHKMTVSKNC	3	___1	0.997845	0.00162002	94.692	70.401	85.355	-0.47753	31828000					0.112261	0.868013	0.13918	0.951393	0.139364	0.358389	0.323049	0.695077	-0.188659	-0.729167	0.0943616	0.912934	-0.0492945	-0.251151	-0.401457	0.09058	-0.179474	NaN	-0.0781403	-0.355808	NaN	0.675199	NaN	NaN	-1.3401	NaN	0.345654	0.595249	NaN	0.15963	-1.46411	NaN	NaN	-1.40992	NaN	0.0985031	0.661045	0.312641	NaN	-0.143936	-0.620418	-0.571066	-0.10589	0.157204	-0.122698	-0.104965	-0.466543	-0.04039	NaN	-0.341408	-0.475113	-0.480644
S	Q80TJ1-2;Q80TJ1-4;Q80TJ1;K4DI76;J3QJW3;Q8BYR5-2;E9Q835;Q8BYR5;A0A0M3HEP6;Q8BYR5-4;S4R1C6;Q8BYR5-5;Q8BYR5-6;Q8BYR5-3;E9Q5C0	219;219;219;219;219;190;190;190;190;190;161;190;190;161;161	Q80TJ1-4	219	Calcium-dependent secretion activator 1;Calcium-dependent secretion activator 2	Cadps;Cadps2	DFREVFKKNIEKRVRSLPEIDGLSKETVLSS;DSREVFKKHIEKRVRSLPEIDGLSKETVLSS	3	___1	1	0.000217277	143.64	95.034	89.44	0.12191	24509000					0.356776	0.612648	0.491928	0.790556	-0.379774	-1.01515	0.119743	0.886153	0.0772453	0.310281	0.576169	0.474573	-0.302529	-1.14292	-1.10829	-0.917528	-0.0963535	0.115923	0.270004	0.425724	0.865704	0.550177	NaN	NaN	-1.84055	-1.17711	-0.194462	-0.0683327	-0.48353	-0.34366	-1.8595	-1.75835	-1.91065	-1.65241	0.0478821	0.0837192	-0.0222092	0.109461	-0.302908	-0.284143	-0.985441	-0.904074	-1.02955	0.0426521	-0.564398	-0.407967	-0.898714	-0.821529	-1.10788	-0.23756	-0.412277	-0.398844
S	Q80TL0	532	Q80TL0	532	Protein phosphatase 1E	Ppm1e	ETHGECKRPWPQHQCSAPADLGYEGRVDSFT	2	___1	1	5.2e-06	134.93	114.28	97.095	0.11868	524710000					0.238361	0.725614	0.107539	0.960267	0.106723	0.28206	0.515057	0.539237	0.193554	1.04817	0.466546	0.557749	0.300277	0.970351	3.44962	3.64655	3.93903	4.38226	4.04902	4.04794	4.08452	4.22988	1.48161	0.855455	3.05986	3.62186	3.7259	3.89642	3.59448	3.86769	3.00446	NaN	2.24667	2.66394	3.8754	3.67012	4.09167	3.98083	3.53014	3.67568	3.48044	3.37637	4.35271	4.17831	3.38744	3.69924	3.90068	3.79323	3.24162	3.69563	3.70716	3.84077
S	Q80TL0	545	Q80TL0	545	Protein phosphatase 1E	Ppm1e	QCSAPADLGYEGRVDSFTDRTSLSPGPQINV	2	___1	0.997728	0.000284108	106.88	13.283	106.88	0.17669	41179000					1.08911	0.209565	0	0.874042	-0.178825	0	0	0.875175	0.517614	0	1.08911	0.20368	0.338789	2.17672	NaN	1.20839	NaN	0.896625	NaN	1.37531	NaN	NaN	NaN	NaN	NaN	NaN	NaN	NaN	NaN	NaN	NaN	NaN	NaN	NaN	NaN	0.981283	NaN	NaN	NaN	1.70773	NaN	NaN	NaN	1.29814	1.54791	NaN	NaN	NaN	NaN	NaN	NaN	1.44181
S	Q80TL0	393	Q80TL0	393	Protein phosphatase 1E	Ppm1e	LGGCVVWFGAWRVNGSLSVSRAIGDAEHKPY	2	___1	0.946944	0.000560725	119.34	78.108	93.442	0.31873	8983500					0.31055	0.655675	0.18656	0.921707	0.16315	0.466596	0.797524	0.365114	0.152311	1.48066	0.463647	0.559586	0.315461	0.989174	-0.00960541	NaN	NaN	NaN	NaN	-0.300884	NaN	-2.14315	NaN	NaN	NaN	-0.347176	-0.499845	-0.465824	-0.296127	NaN	-0.458061	NaN	NaN	NaN	-0.431276	-0.487638	-1.11395	-0.543703	-0.670433	-0.179611	NaN	-0.432674	-0.199928	-0.423222	NaN	NaN	-0.363527	-0.217758	NaN	NaN	-0.635788	-0.339741
S	Q80TL0	395	Q80TL0	395	Protein phosphatase 1E	Ppm1e	GCVVWFGAWRVNGSLSVSRAIGDAEHKPYIC	2	___1	0.997697	0.000574575	119.03	74.497	116.37	0.088831	2663000					1.30938	0.150176	0	0.873972	-0.237488	0	0	0.875107	0.564716	0	1.30938	0.141343	0.327228	2.79525	NaN	-0.354702	-0.601248	NaN	NaN	NaN	NaN	NaN	NaN	NaN	-0.333157	NaN	NaN	NaN	NaN	-0.667191	NaN	NaN	NaN	NaN	NaN	NaN	NaN	NaN	NaN	NaN	NaN	NaN	NaN	NaN	NaN	-0.0822945	NaN	NaN	0.0238934	-0.249022	NaN	NaN
S	Q80TL4;F6SBE4;Q80TL4-2	347;232;310	Q80TL4	347	Protein KIAA1045	Kiaa1045;N28178	PSCSVSISHVGPIADSSPAASSSKSQEKALL	3	___1	0.785403	5.36e-08	107.88	82.273	80.082	-0.48311	26994000					0	1	-4.34e-08	1	NaN	0	0	0.875038	NaN	0	0	0.879816	NaN	0	NaN	NaN	NaN	NaN	NaN	NaN	NaN	NaN	NaN	NaN	NaN	NaN	NaN	NaN	NaN	NaN	NaN	NaN	NaN	NaN	NaN	NaN	NaN	NaN	NaN	NaN	1.00782	NaN	NaN	NaN	NaN	0.461348	NaN	NaN	NaN	NaN	NaN	NaN
S	Q80TL4;F6SBE4;Q80TL4-2	348;233;311	Q80TL4	348	Protein KIAA1045	Kiaa1045;N28178	SCSVSISHVGPIADSSPAASSSKSQEKALLP	2	___1	0.867953	3.59e-10	120.33	91.056	78.513	0.11699	82347000					1.61834	0.0935352	0.146506	0.94848	0.147907	0.373521	2.09121	0.0619777	0.680166	2.99704	1.85815	0.054914	0.828073	2.71078	1.19182	1.42464	1.73992	1.76517	1.55757	1.77918	0.725645	0.971941	-0.732462	-0.688909	NaN	NaN	1.75167	1.99023	1.44755	NaN	0.32086	NaN	0.102777	NaN	1.123	1.22295	NaN	1.01182	2.09524	2.19046	NaN	NaN	1.86757	2.08808	1.22219	NaN	1.73451	1.97364	1.45383	2.00709	1.31694	1.86721
S	Q80TL4;S4R193;S4R202	51;51;51	Q80TL4	51	Protein KIAA1045	Kiaa1045;N28178	RGGELPGSRRGTVEGSVQEVQEEKEAEASAP	4	___1	0.999816	5.86e-05	86.498	44.877	65.223	-0.77489	32682000					0.369231	0.603047	0.0234453	0.997532	-0.0422869	-0.0683136	0.482417	0.562416	0.73969	1.10984	0.761784	0.353757	0.697403	1.51694	1.60628	NaN	2.35494	NaN	2.45553	NaN	1.1826	NaN	0.744324	NaN	0.789314	NaN	NaN	NaN	NaN	NaN	NaN	0.199184	NaN	NaN	NaN	2.3139	1.92655	NaN	NaN	NaN	1.98088	NaN	NaN	NaN	NaN	2.18979	2.48804	NaN	NaN	NaN	NaN	NaN
S	Q80TL4	64	Q80TL4	64	Protein KIAA1045	Kiaa1045	EGSVQEVQEEKEAEASAPVVQEESSINRAAW	4	___1	0.919353	0.00224623	56.914	40.644	56.914	-0.020947	539920					0	1	0	0.873902	NaN	0	0	0.874969	NaN	0	-4.34e-08	1	NaN	0	NaN	NaN	NaN	NaN	NaN	NaN	NaN	NaN	NaN	NaN	NaN	NaN	NaN	NaN	NaN	NaN	NaN	NaN	NaN	0.674252	NaN	NaN	NaN	NaN	NaN	NaN	NaN	NaN	NaN	NaN	NaN	NaN	NaN	NaN	NaN	NaN	NaN	NaN
S	Q80TL7;B9EKJ3;Q80TL7-2;A0A1W2P878	6;6;6;6	Q80TL7	6	Protein MON2 homolog	Mon2	__________MSCTNSPEAVKKLLENMQSDL	2	___1	0.892751	0.0147466	74.78	22.525	73.233	-2.3446	2910200					1.12727	0.197908	0.293517	0.869692	0.132181	0.691656	1.30042	0.188815	-0.582454	-2.22731	0.839829	0.312052	-0.450273	-1.58257	-1.09088	NaN	-1.64035	NaN	NaN	NaN	NaN	NaN	-1.66068	NaN	-1.2241	-2.01261	-1.42183	NaN	NaN	NaN	-1.08977	NaN	NaN	-1.28517	-1.62711	NaN	-1.54385	NaN	-2.43222	NaN	-1.98961	NaN	NaN	-2.9094	-1.36591	-1.63987	NaN	NaN	-1.47971	NaN	-2.01529	NaN
S	Q80TM6-2;Q80TM6-3;Q80TM6;E9Q9D6;Q148X5;Q80TM6-4;F6Z9T5	362;362;380;348;348;348;113	Q80TM6-2	362	R3H domain-containing protein 2	R3hdm2	SDGSVRSMRPPVTKASSFSGISILTRGDSIG	3	___1	0.816806	0.00104972	100.38	45.395	55.437	-0.60472	11834000					0.0211025	0.976764	0.0211025	0.99896	-0.0616064	-0.0645794	0	0.8749	0.371885	0	0	0.879746	0.310279	0	NaN	1.34737	NaN	NaN	NaN	1.61226	NaN	NaN	NaN	NaN	NaN	NaN	NaN	2.27797	NaN	2.02088	NaN	-0.0442181	NaN	NaN	NaN	NaN	NaN	NaN	NaN	1.79009	NaN	NaN	NaN	NaN	NaN	NaN	NaN	NaN	NaN	NaN	NaN	NaN
S	Q80TM6-2;Q80TM6-3;Q80TM6;E9Q9D6;Q148X5;Q80TM6-4;F6Z9T5	363;363;381;349;349;349;114	Q80TM6-2	363	R3H domain-containing protein 2	R3hdm2	DGSVRSMRPPVTKASSFSGISILTRGDSIGS	2	___1	0.999063	1.74e-06	168.61	106.03	129.37	0.14726	68533000					1.28941	0.154529	0.299347	0.868526	0.509189	0.686964	1.84903	0.0870519	0.8198	2.6876	1.52987	0.0963498	1.32899	2.34396	1.15225	NaN	2.19397	2.08021	2.01909	NaN	1.61178	NaN	-2.63215	-2.92373	0.699144	1.59839	1.99241	NaN	1.52874	NaN	-0.127205	NaN	-0.217999	-0.040144	1.98416	1.63337	1.66164	1.96668	2.44409	NaN	2.22727	2.01714	2.17613	2.90196	1.37641	1.58824	1.4756	1.62538	1.84143	1.6444	2.1787	2.15638
S	Q80TM6-2;Q80TM6-3;Q80TM6;E9Q9D6;Q148X5;Q80TM6-4;F6Z9T5	869;903;921;855;889;876;620	Q80TM6-2	869	R3H domain-containing protein 2	R3hdm2	SGLKHGNRGKRQALKSASTDLGTADVVLGRV	2	___1	0.687995	6.18e-64	233.52	166.41	130.66	-0.17834	7279100					0	1	0	0.873832	NaN	0	0	0.874832	0.419819	0	0	0.879676	NaN	0	NaN	NaN	NaN	NaN	NaN	NaN	NaN	NaN	NaN	NaN	NaN	NaN	1.43911	NaN	NaN	NaN	NaN	NaN	NaN	NaN	NaN	NaN	1.40993	NaN	NaN	NaN	NaN	NaN	1.84434	NaN	NaN	NaN	NaN	NaN	NaN	NaN	NaN	NaN
S	Q80TM6-2;Q80TM6-3;Q80TM6;E9Q9D6;Q148X5;Q80TM6-4;F6Z9T5	871;905;923;857;891;878;622	Q80TM6-2	871	R3H domain-containing protein 2	R3hdm2	LKHGNRGKRQALKSASTDLGTADVVLGRVLE	2	___1	0.99518	6.18e-64	233.52	166.41	200.63	0.34431	17335000					0.606003	0.426699	0.62245	0.730806	0.282759	1.38413	0.370132	0.655689	-0.0805216	-0.844226	0.624419	0.441073	0.202237	1.29175	1.28574	0.975635	1.65749	NaN	NaN	NaN	NaN	NaN	NaN	NaN	NaN	NaN	NaN	1.68973	NaN	1.57107	NaN	NaN	NaN	NaN	1.50634	NaN	NaN	NaN	1.78084	1.48183	NaN	NaN	NaN	NaN	1.49676	NaN	NaN	1.38433	1.37119	NaN	1.53619	NaN
S	Q80TM6-2;Q80TM6-3;Q80TM6;E9Q9D6;Q148X5;Q80TM6-4;F6Z9T5	343;343;361;329;329;329;94	Q80TM6-2	343	R3H domain-containing protein 2	R3hdm2	SSTDSELKSLEPRPWSSTDSDGSVRSMRPPV	3	___1	0.620582	0.000991455	109.67	44.443	58.079	1.2232	1134500					0	1	0	0.873761	0.784005	0	0	0.874763	-1.11419	0	0	0.879607	-0.330189	0	NaN	NaN	-1.39321	NaN	NaN	NaN	NaN	NaN	NaN	NaN	NaN	NaN	NaN	-0.447966	NaN	NaN	NaN	NaN	NaN	NaN	NaN	NaN	NaN	-0.770451	NaN	NaN	NaN	NaN	NaN	NaN	NaN	NaN	NaN	NaN	-1.7234	NaN	NaN	NaN
S	Q80TM6-2;Q80TM6-3;Q80TM6;E9Q9D6;Q148X5;Q80TM6-4;F6Z9T5	344;344;362;330;330;330;95	Q80TM6-2	344	R3H domain-containing protein 2	R3hdm2	STDSELKSLEPRPWSSTDSDGSVRSMRPPVT	3	___1	0.728282	0.000991455	109.67	44.443	74.772	0.64137	12478000					0.336099	0.631505	0.311992	0.861378	-0.115894	-0.789359	0.0463094	0.961046	-0.013629	-0.135372	0.613435	0.44904	-0.129523	-1.32161	NaN	NaN	NaN	NaN	-0.748943	-0.515581	NaN	-0.828628	NaN	NaN	NaN	NaN	NaN	NaN	NaN	-0.702555	NaN	NaN	NaN	NaN	-0.924669	NaN	NaN	NaN	NaN	NaN	NaN	NaN	-0.908056	NaN	NaN	-0.685423	NaN	-0.836678	NaN	NaN	NaN	-0.878807
S	Q80TM6-2;Q80TM6-3;Q80TM6;E9Q9D6;Q148X5;Q80TM6-4;F6Z9T5	347;347;365;333;333;333;98	Q80TM6-2	347	R3H domain-containing protein 2	R3hdm2	SELKSLEPRPWSSTDSDGSVRSMRPPVTKAS	2	___1	0.875124	0.000444325	123.26	63.089	123.26	-0.024019	1699900					0.0565721	0.934693	0.0565721	0.984471	0.0905817	0.160353	0	0.874694	-0.0145841	0	0	0.879537	0.0759976	0	-1.49656	-1.35549	NaN	NaN	NaN	NaN	NaN	NaN	NaN	NaN	-2.71728	-1.35982	NaN	NaN	-0.711788	NaN	-2.45287	-2.40568	NaN	NaN	NaN	NaN	-0.996479	NaN	NaN	NaN	NaN	NaN	NaN	NaN	-1.65629	NaN	NaN	NaN	NaN	NaN	NaN	NaN
S	Q80TM6-2;Q80TM6-3;Q80TM6;E9Q9D6;Q148X5;Q80TM6-4;E9PZ57;E9Q013;E9Q0F6	37;37;37;37;37;37;37;37;37	Q80TM6-2	37	R3H domain-containing protein 2	R3hdm2	VEESVNKNKFISKTPSKEDVEKEGEENGLRQ	3	___1	0.977019	0.00739988	68.173	39.044	68.173	-0.30992	15895000					0.590657	0.4364	0.451513	0.810251	0.310256	0.952258	0.321343	0.696913	0.0944179	0.723837	0.811128	0.327202	0.404674	1.47714	-0.27422	0.0353546	-0.0553131	0.161425	0.130909	-0.421421	NaN	NaN	-2.11883	-2.49674	-0.0866528	-0.220978	0.181572	0.0413952	0.0894699	NaN	-0.639187	-0.799767	NaN	-0.551165	0.271008	-0.28285	-0.0182018	-0.536182	0.0839195	0.146191	-0.308773	-0.065752	0.391083	-0.0725613	-0.0165138	-0.218102	-0.36874	-0.187738	-0.439728	NaN	-0.378784	-0.254148
S	Q80TM9;Q80TM9-2;Q80TM9-4;Q80TM9-5;Q80TM9-7;Q80TM9-6	7;7;7;7;7;7	Q80TM9	7	Nischarin	Nisch	_________MAAATLSFGPEREAEPAKEARV	2	___1	0.999984	0.000246042	130.96	90.962	130.96	0.48542	2838400	+		+		2.96305	0.0134468	0.989601	0.575653	-0.546576	-1.76817	3.1983	0.0139058	0.892097	4.04488	1.01948	0.228491	0.345522	1.77095	NaN	-2.43866	NaN	-2.1381	-2.62906	-2.44943	NaN	NaN	NaN	NaN	NaN	-2.95165	-2.2335	-2.24016	-3.18182	-3.76298	NaN	-3.50454	-4.02972	NaN	-2.68639	-2.688	-3.28452	NaN	-1.67088	-2.09995	-2.08588	-2.35687	-2.0398	-2.43108	-2.60058	-2.56935	NaN	-2.78443	-1.3841	-2.34671	-1.9906	-1.92594
S	Q80TM9;Q80TM9-3;Q80TM9-2;E9PZT1	545;300;392;33	Q80TM9	545	Nischarin	Nisch	LPPEDHRPIARACSDSLESIPAGQVASDDLR	3	___1	0.73589	0.00191392	70.96	36.462	70.96	-0.64669	220240					0	1	0	0.873691	0.654934	0	0	0.874626	NaN	0	0	0.879467	NaN	0	NaN	NaN	NaN	NaN	NaN	NaN	NaN	NaN	NaN	NaN	-2.59453	NaN	NaN	NaN	NaN	-1.93959	NaN	NaN	NaN	NaN	NaN	NaN	NaN	NaN	NaN	NaN	NaN	NaN	NaN	NaN	NaN	NaN	NaN	NaN	NaN	NaN	NaN	NaN
S	Q80TM9-6	492	Q80TM9-6	492	Nischarin	Nisch	EDFRLPPAPCIRPGGSPPAAPASASLPQPIL	4	___1	0.996997	6.61e-05	68.489	53.209	68.489	-0.10353	79686000					0.450132	0.538244	1.25013	0.484798	-0.783819	-2.36087	0.606887	0.471789	0.755847	1.23743	0.0198851	0.997012	-0.0279725	-0.0574138	NaN	1.12152	NaN	1.95257	NaN	NaN	1.75986	0.782442	NaN	NaN	NaN	1.08738	NaN	0.973532	0.294872	NaN	NaN	NaN	NaN	NaN	NaN	0.402405	NaN	NaN	2.54636	NaN	NaN	0.360437	NaN	1.17257	NaN	NaN	1.47224	0.708052	2.95734	0.0867844	NaN	1.19847
S	Z4YJJ5;Q80TQ2;Q80TQ2-2	417;414;417	Z4YJJ5	417	Ubiquitin carboxyl-terminal hydrolase CYLD	Cyld	QPPSMNSLSSENRFHSLPFSLTKMPNTNGSM	2	___1	0.999841	0.0121373	83.397	40.798	80.979	-0.58696	1202700					0.510145	0.492378	0.913748	0.613962	0.513804	1.75906	0.323951	0.694287	-0.203248	-0.7353	0.54547	0.49748	0.310556	1.11559	NaN	NaN	NaN	-3.65752	-3.60922	-3.65701	-4.27484	NaN	NaN	NaN	NaN	NaN	NaN	-3.48736	NaN	NaN	NaN	NaN	NaN	NaN	-2.38522	-3.43822	-3.55088	-3.56753	-3.43236	-3.79913	-3.37033	-2.73297	NaN	NaN	-4.01569	-3.87023	-3.86587	-3.90122	NaN	-3.87284	-2.6558	-2.86356
S	Z4YJJ5;Q80TQ2;Q80TQ2-2;A0A1B0GSE5	361;358;361;358	Z4YJJ5	361	Ubiquitin carboxyl-terminal hydrolase CYLD	Cyld	PGSRNRSELFYTLNGSSVDSQQSKSKNPWYI	3	___1	0.645695	1.84e-10	170.95	122.94	62.167	2.0493	2544400					0.0315832	0.965181	0.112173	0.95886	-0.0843981	-0.298128	0.020284	0.986149	0.0115387	0.0586732	0.12974	0.876404	-0.0728594	-0.339868	NaN	NaN	-1.84974	-1.82191	NaN	-2.10197	NaN	NaN	NaN	NaN	-0.856113	-1.37529	NaN	NaN	NaN	NaN	-0.898647	-2.12262	NaN	-1.56	-1.58872	-1.99431	NaN	-1.94814	-1.63268	NaN	-1.70031	NaN	NaN	-1.68643	NaN	NaN	NaN	-1.80467	-1.35202	NaN	-1.8671	NaN
S	Z4YJJ5;Q80TQ2;Q80TQ2-2;A0A1B0GSE5	362;359;362;359	Z4YJJ5	362	Ubiquitin carboxyl-terminal hydrolase CYLD	Cyld	GSRNRSELFYTLNGSSVDSQQSKSKNPWYID	2	___1	0.939298	1.84e-10	170.95	122.94	142.35	-0.95404	1004700					0	1	-4.34e-08	1	NaN	0	0	0.874557	NaN	0	0	0.879397	NaN	0	NaN	NaN	NaN	NaN	NaN	NaN	NaN	NaN	NaN	NaN	NaN	NaN	NaN	NaN	NaN	NaN	NaN	NaN	NaN	NaN	NaN	NaN	NaN	NaN	NaN	NaN	-1.69465	NaN	NaN	NaN	-1.92883	NaN	NaN	NaN	NaN	NaN	NaN	NaN
S	Z4YJJ5;Q80TQ2;Q80TQ2-2	391;388;391	Z4YJJ5	391	Ubiquitin carboxyl-terminal hydrolase CYLD	Cyld	IDEVAEDPAKSLTEMSSDFGHSSPPPQPPSM	3	___1	0.51027	7.61e-07	96.77	72.906	96.77	0.21252	2281100					0	1	0	0.873621	NaN	0	-4.34e-08	1	NaN	0	0	0.879327	NaN	0	NaN	NaN	NaN	NaN	1.86524	NaN	NaN	NaN	NaN	NaN	NaN	NaN	NaN	NaN	NaN	NaN	NaN	NaN	NaN	NaN	NaN	NaN	NaN	NaN	NaN	NaN	NaN	NaN	NaN	NaN	NaN	NaN	NaN	NaN	NaN	NaN	NaN	NaN
S	Z4YJJ5;Q80TQ2;Q80TQ2-2	398;395;398	Z4YJJ5	398	Ubiquitin carboxyl-terminal hydrolase CYLD	Cyld	PAKSLTEMSSDFGHSSPPPQPPSMNSLSSEN	3	___1	0.810282	1.46e-14	141.13	117.43	127.17	-0.19694	11383000					0	1	0	0.873551	0.0789838	0	0	0.874488	-1.22565	0	0	0.879258	-1.14666	0	1.7024	NaN	2.26292	NaN	NaN	1.51921	NaN	2.5664	NaN	NaN	NaN	NaN	NaN	NaN	NaN	NaN	NaN	NaN	NaN	NaN	2.09172	NaN	NaN	NaN	NaN	NaN	NaN	NaN	NaN	NaN	NaN	NaN	NaN	NaN	0.86607	NaN	NaN	NaN
S	Q80TS7	77	Q80TS7	77	Dendrin	Ddn	WARGPQSRTCRLRPGSPEPPPRRPWASRVLQ	2	___1	1	0.0147087	89.301	56.076	74.76	0.03172	30260000					0.459834	0.529683	0.391826	0.83381	-0.230345	-0.851513	0.904508	0.318338	0.301763	1.59673	0.151869	0.850893	0.071418	0.38367	-0.376665	-0.15037	0.163305	0.718182	0.258472	0.451189	-0.258665	-0.381159	NaN	NaN	-1.33065	-0.729324	-0.331715	-0.0958748	-0.868031	-0.289877	-0.940592	NaN	-1.7108	NaN	0.115555	0.125929	0.266928	-0.210653	-0.0492077	0.178146	-0.757307	-0.0296116	0.180958	0.349003	-0.721918	-0.12476	-0.100205	-0.0420055	-0.0237751	-0.169376	0.00978661	0.01017
S	S4R1K2;S4R1E7;Q80TT2;S4R2U8;E9Q350	76;76;76;76;76	S4R1K2	76	BAI1-associated protein 3	Baiap3	GDGRQGLPCPEVLLRSGSPAPAEPVDPNRGL	2	___1	0.836922	0.000198392	120.53	120.53	114.21	0.26069	48061000					0.737237	0.353487	0.0640991	0.97825	-0.0365147	-0.176291	1.40574	0.164866	-0.440859	-2.40939	0.853676	0.305483	-0.477374	-1.63797	NaN	2.60945	NaN	NaN	1.79752	1.98552	3.02537	3.00275	NaN	NaN	2.8431	2.38811	2.31481	2.46862	1.82009	NaN	2.76647	2.60929	2.75362	NaN	NaN	NaN	2.60739	2.54112	NaN	NaN	NaN	NaN	NaN	NaN	NaN	NaN	2.01883	NaN	2.04838	NaN	NaN	2.06573
S	S4R1K2;S4R1E7;Q80TT2;S4R2U8;E9Q350	78;78;78;78;78	S4R1K2	78	BAI1-associated protein 3	Baiap3	GRQGLPCPEVLLRSGSPAPAEPVDPNRGLRT	2	___1	0.9719	1.21e-06	151.3	118.87	151.3	0.5074	91810000					1.0521	0.221323	0.261377	0.885198	0.107361	0.611432	1.24438	0.202095	-0.503307	-1.99976	0.771472	0.348515	-0.395945	-1.4213	2.65761	NaN	2.18626	2.3293	1.79752	1.98552	3.02537	NaN	2.16059	1.66079	2.8431	2.38811	2.31481	2.46862	1.82009	1.4807	2.76647	2.60929	2.75362	2.47163	2.48976	2.60587	2.60739	2.54112	2.21814	2.33963	1.67742	1.17086	0.468019	0.417387	3.02692	3.15157	2.01883	1.95436	2.04838	2.32143	1.82596	2.06573
S	Q80TZ3	29	Q80TZ3	29	Putative tyrosine-protein phosphatase auxilin	Dnajc6	LACSRAAAGENRMKDSENKGASSPDMEPSYG	2	___1	0.994918	4.34e-05	81.312	58.316	65.915	-0.47048	2989500					1.31484	0.148815	1.20048	0.495398	-1.11923	-2.55417	1.14368	0.230828	1.79016	3.52703	0.61901	0.444794	0.670931	1.37743	-0.889824	-0.725071	NaN	0.256275	NaN	NaN	NaN	NaN	NaN	NaN	-0.851551	NaN	NaN	NaN	NaN	NaN	-1.41007	NaN	NaN	-1.93348	NaN	NaN	NaN	NaN	NaN	NaN	NaN	0.553272	NaN	NaN	NaN	NaN	NaN	NaN	NaN	-0.316496	NaN	NaN
S	Q80TZ3	35	Q80TZ3	35	Putative tyrosine-protein phosphatase auxilin	Dnajc6	AAGENRMKDSENKGASSPDMEPSYGGGLFDM	3	___1	0.865992	2.7e-41	225.01	143.36	101.5	0.13022	71119000					0.241601	0.7222	0.0528356	0.98395	-0.0813734	-0.146712	0.684403	0.424334	0.504041	1.31242	0.256029	0.742517	0.422668	0.606559	NaN	NaN	3.31283	NaN	3.1811	1.90318	2.19016	NaN	-1.20919	NaN	NaN	2.24443	2.46191	1.89169	1.9939	NaN	1.5456	2.34532	0.811153	1.29345	NaN	2.28465	1.56912	2.36031	3.92315	1.68386	1.35351	1.07327	NaN	NaN	1.9637	NaN	NaN	2.19844	4.20717	NaN	2.25204	2.58263
S	Q80TZ3	36	Q80TZ3	36	Putative tyrosine-protein phosphatase auxilin	Dnajc6	AGENRMKDSENKGASSPDMEPSYGGGLFDMV	3	___1	0.998137	2.7e-41	225.01	143.36	100.14	0.7148	112400000					0.229057	0.736877	0.325757	0.85774	0.356727	0.735051	0.00612571	1	0.00398807	0.0178002	0.380489	0.628561	0.360715	0.832991	NaN	1.31309	NaN	2.00723	1.28857	2.39756	2.19856	NaN	-0.907816	-1.52126	0.650131	1.28163	1.15615	1.66748	1.83732	NaN	NaN	0.47303	1.01742	0.797346	1.08911	1.80278	0.671856	2.72999	1.51496	1.34814	NaN	1.37962	NaN	1.09251	NaN	1.42754	1.39511	1.32923	1.55357	0.919069	NaN	1.32263
S	Q80TZ3;Q80TZ3-2;B1B0B8;B1B0B7;Q80TZ3-3	137;99;99;99;167	Q80TZ3	137	Putative tyrosine-protein phosphatase auxilin	Dnajc6	FLDSRHLDHYTVYNLSPKSYRTAKFHSRVSE	3	___1	0.999979	0.00253487	88.768	66.138	81.526	0.58885	12102000					0.294783	0.669282	0.371596	0.840423	0.371218	0.816275	0.0130288	0.994503	-0.0105794	-0.0374734	0.563555	0.484416	0.360638	1.12388	NaN	-1.61744	-0.826714	-0.670011	-0.65419	-0.724009	0.34334	-0.0541611	-2.95312	NaN	-2.87067	-1.57064	-0.277601	-0.661106	-0.928774	-0.297754	-2.72073	NaN	NaN	-2.21334	0.0149383	-0.43071	-0.111177	-0.259203	-0.616936	-0.538801	-1.04771	-0.647903	-0.450153	0.130543	-1.5234	-1.17939	-1.19747	-0.71438	-1.39134	-0.664974	-0.733467	-0.612366
S	Q80TZ3;Q80TZ3-2;Q80TZ3-3	733;695;763	Q80TZ3	733	Putative tyrosine-protein phosphatase auxilin	Dnajc6	KPTTPTGLGGGFPPLSSPQKASPQPMGGGWQ	2	___1	0.662605	0.000260982	93.226	51.605	91.712	-0.35055	4104600					1.55632	0.102884	0.334405	0.852682	0.143036	0.754565	1.12724	0.235871	0.403776	1.88651	1.84744	0.0559278	0.546812	2.73147	NaN	-2.37907	-2.32534	-2.39336	-2.71458	-2.45286	NaN	NaN	NaN	NaN	-2.10898	-2.11846	-2.14992	-2.12936	-1.97476	-1.88028	NaN	-3.12671	-2.47416	NaN	-1.97904	-1.57178	-2.63152	NaN	-1.60052	-1.65554	-1.79417	-1.32935	-3.19415	-1.34302	-1.81003	NaN	-2.05509	-2.10632	-1.60724	-1.76635	-1.4496	NaN
S	Q80TZ3;Q80TZ3-2;Q80TZ3-3	734;696;764	Q80TZ3	734	Putative tyrosine-protein phosphatase auxilin	Dnajc6	PTTPTGLGGGFPPLSSPQKASPQPMGGGWQQ	2	___1	0.944975	0.00018773	101.61	53.704	101.61	-0.77236	4320100					1.60018	0.0961281	0.212758	0.907297	0.101439	0.518691	1.20302	0.213089	0.445373	1.9845	1.84744	0.0558989	0.546812	2.73147	NaN	-2.37907	-2.32534	-2.39336	-2.71458	-2.45286	NaN	NaN	NaN	NaN	-2.10898	-2.11846	-2.14992	-2.12936	-1.97476	NaN	NaN	-3.12671	-2.47416	NaN	-1.97904	-1.57178	-2.63152	NaN	-1.60052	-1.65554	-1.79417	-1.32935	-3.19415	-1.34302	-1.81003	NaN	-2.05509	-2.10632	-1.60724	-1.76635	-1.4496	NaN
S	Q80TZ3;Q80TZ3-2;Q80TZ3-3	591;553;621	Q80TZ3	591	Putative tyrosine-protein phosphatase auxilin	Dnajc6	SGPVSAQSTPRRTATSASASPTLRVGEGATF	2	___1	0.99163	0.000341536	124.21	77.477	83.204	0.41447	56035000					0	1	0	0.87348	NaN	0	0	0.87442	-0.00612831	0	0	0.879188	NaN	0	NaN	NaN	NaN	NaN	NaN	NaN	NaN	NaN	NaN	NaN	NaN	NaN	NaN	NaN	NaN	NaN	NaN	NaN	NaN	NaN	3.46771	NaN	NaN	NaN	NaN	NaN	NaN	NaN	NaN	NaN	NaN	NaN	3.46159	NaN	NaN	NaN	NaN	NaN
S	Q80TZ3;Q80TZ3-2;Q80TZ3-3	593;555;623	Q80TZ3	593	Putative tyrosine-protein phosphatase auxilin	Dnajc6	PVSAQSTPRRTATSASASPTLRVGEGATFDP	2	___1	0.993876	9.68e-08	176.87	114.07	125.36	-0.19597	115710000					0.211958	0.753368	0.319863	0.858757	0.439483	0.735756	0.215393	0.795852	-0.0718905	-0.545292	0.309562	0.69162	0.367593	0.71371	3.53745	3.61954	3.73387	3.57662	NaN	3.15336	NaN	2.50907	0.582006	NaN	3.06707	3.57831	NaN	3.35447	3.65291	NaN	NaN	NaN	NaN	NaN	NaN	3.43017	NaN	NaN	3.31274	NaN	NaN	NaN	3.28341	NaN	NaN	NaN	NaN	3.35417	NaN	3.67884	NaN	NaN
S	Q80TZ3;Q80TZ3-2;Q80TZ3-3	595;557;625	Q80TZ3	595	Putative tyrosine-protein phosphatase auxilin	Dnajc6	SAQSTPRRTATSASASPTLRVGEGATFDPFG	3	___1	0.993861	3.31e-05	148.85	84.909	86.548	-0.64343	492700000					0.522703	0.482744	0.405188	0.832838	0.298752	0.872331	0.328906	0.690518	0.0899375	0.736992	0.731117	0.371213	0.388689	1.36237	3.43612	3.55339	3.61742	3.89667	3.4247	3.56521	3.0371	3.46661	1.09834	0.62579	3.10058	3.30139	NaN	3.69969	3.16274	3.73867	2.94316	2.81284	3.00192	NaN	3.47537	3.67976	3.4342	3.14192	3.4636	3.90709	3.08675	3.21056	3.24495	3.35263	3.27862	3.81748	3.32386	3.45205	2.93918	3.5536	3.44229	3.51287
S	Q80TZ3;Q80TZ3-2;Q80TZ3-3	641;603;671	Q80TZ3	641	Putative tyrosine-protein phosphatase auxilin	Dnajc6	NTSSASSDPFLQPTRSPSPTVHASSTPAVNI	4	___1	0.618719	2.71e-05	76.891	49.929	49.199	-0.33267	457220					0	1	0	0.87341	NaN	0	0	0.874351	NaN	0	-4.34e-08	1	NaN	0	NaN	NaN	NaN	NaN	NaN	NaN	NaN	NaN	NaN	NaN	NaN	NaN	NaN	NaN	NaN	NaN	NaN	NaN	0.484524	NaN	NaN	NaN	NaN	NaN	NaN	NaN	NaN	NaN	NaN	NaN	NaN	NaN	NaN	NaN	NaN	NaN	NaN	NaN
S	Q80TZ3;Q80TZ3-2;Q80TZ3-3	478;440;508	Q80TZ3	478	Putative tyrosine-protein phosphatase auxilin	Dnajc6	KSRCEEDHAALVNQESEQSDDELLTLSSPHG	5	___1	0.777746	2.23e-07	90.363	71.814	52.697	-0.19753	28987000					0.00766489	0.994368	0.0170038	1	-0.06543	-0.050185	0.120278	0.885584	0.216733	0.337328	0.0538325	0.956953	0.151303	0.152072	-1.39735	NaN	NaN	NaN	2.53846	2.72312	3.26881	NaN	2.03417	NaN	NaN	1.93423	NaN	NaN	2.64005	NaN	NaN	NaN	NaN	0.929573	NaN	NaN	NaN	NaN	NaN	NaN	2.12237	NaN	NaN	NaN	1.91519	1.96707	NaN	NaN	NaN	NaN	NaN	NaN
S	Q80TZ3;Q80TZ3-2;Q80TZ3-3	481;443;511	Q80TZ3	481	Putative tyrosine-protein phosphatase auxilin	Dnajc6	CEEDHAALVNQESEQSDDELLTLSSPHGNAE	5	___1	0.931203	2.23e-07	90.363	71.814	64.397	-0.3955	85967000					0.0472899	0.94571	0.144465	0.949589	0.214976	0.36819	0.191059	0.818708	-0.227811	-0.470352	0.00850973	1	-0.0128352	-0.0246435	-1.39735	1.28802	2.48321	NaN	2.53846	2.72312	3.26881	3.0449	2.03417	0.0723133	1.42569	1.93423	-0.224171	2.47852	2.64005	NaN	NaN	0.885628	2.09393	0.929573	3.27252	2.78582	2.95839	NaN	NaN	NaN	2.12237	1.9504	2.20045	2.4106	-0.482004	1.96707	NaN	NaN	0.790972	1.66098	2.45802	2.4433
S	Q80U04-2;Q80U04	305;305	Q80U04-2	305	E3 ubiquitin-protein ligase Praja-2	Pja2	GHVEQNTSDRANHHGSSPEQVVRPKVRKVIS	4	___1	0.64938	0.0152998	66.004	44.455	48.467	0.13697	5296900					0.032972	0.964278	0	0.87334	NaN	0	0	0.874282	NaN	0	0.032972	0.980983	-0.0552775	-0.0996751	NaN	NaN	0.650478	NaN	NaN	NaN	NaN	1.80225	NaN	NaN	NaN	NaN	NaN	NaN	NaN	NaN	NaN	NaN	NaN	NaN	NaN	NaN	NaN	NaN	0.720158	NaN	NaN	NaN	NaN	1.66009	NaN	NaN	1.13302	NaN	NaN	NaN	NaN	NaN
S	Q80U04-2;Q80U04	306;306	Q80U04-2	306	E3 ubiquitin-protein ligase Praja-2	Pja2	HVEQNTSDRANHHGSSPEQVVRPKVRKVISS	4	___1	0.946352	0.00909249	70.563	50.137	70.563	-0.18865	32587000					0.176386	0.792082	0.345253	0.848152	-0.111543	-0.768577	0.146506	0.859641	-0.0869045	-0.371501	0.36039	0.645798	-0.198448	-0.793215	0.566076	1.10597	NaN	1.37404	0.564255	0.933838	1.48421	NaN	0.719269	1.0924	0.673851	0.416586	0.874678	0.696858	0.388063	0.80463	0.420153	NaN	0.514101	1.30252	0.632921	0.984034	0.750317	1.22829	0.720158	0.961363	0.338516	0.591934	1.22447	1.66009	0.581774	-0.709723	1.13302	1.29312	1.80833	-0.286339	0.522423	-0.114723
S	Q80U19	704	Q80U19	704	Disheveled-associated activator of morphogenesis 2	Daam2	SRSMVSATGAKKELGSTEDIYITSRKVKELS	2	___1	0.946024	1.76e-06	160.46	121.3	133.04	0.36758	7590800	+			+	2.29895	0.0331125	0.99652	0.571901	-0.589178	-1.88913	0.939122	0.304357	-0.32395	-1.66659	3.03291	0.0090265	-0.913128	-4.26159	NaN	NaN	-0.366482	NaN	0.246189	NaN	-0.0371418	NaN	NaN	NaN	NaN	NaN	-0.247679	-0.485086	-0.363859	NaN	NaN	-1.59388	NaN	NaN	-0.544972	-0.614462	NaN	NaN	-0.351021	NaN	-0.875883	-1.21313	-1.04156	-1.53419	NaN	-0.811552	-0.884479	-0.801924	-1.14978	-1.30428	-1.13685	-0.48263
S	Q80U23;Q80U23-3;Q80U23-2	200;164;233	Q80U23-2	233	Syntaphilin	Snph	EVAQNGVAKEEGTGESAGGSPARSLTRSSTY	4	___1	0.989777	0.00201374	60.391	38.562	46.958	-0.12436	20603000					0	1	0	0.87327	NaN	0	0	0.874214	0.0556984	0	0	0.879118	NaN	0	NaN	NaN	NaN	NaN	NaN	NaN	NaN	NaN	NaN	NaN	NaN	NaN	NaN	NaN	NaN	NaN	NaN	NaN	NaN	NaN	2.20785	NaN	NaN	NaN	NaN	NaN	NaN	NaN	NaN	NaN	NaN	NaN	NaN	2.26354	NaN	NaN	NaN	NaN
S	Q80U23;Q80U23-3;Q80U23-2	204;168;237	Q80U23-2	237	Syntaphilin	Snph	NGVAKEEGTGESAGGSPARSLTRSSTYTKLS	4	___1	0.997369	2.98e-11	113.97	88.283	95.68	-0.3616	121440000			+		1.13948	0.193902	1.01044	0.566915	0.490188	1.7473	2.60651	0.0302715	-0.537072	-3.54767	0.0663705	0.94366	-0.0468843	-0.181004	2.32191	NaN	2.74053	1.94054	2.16326	2.37621	3.05459	3.42162	1.65341	0.519354	2.29244	1.79821	2.81163	2.84595	2.55913	2.41901	2.70869	NaN	NaN	2.23509	NaN	3.4803	2.36837	2.85069	1.97319	NaN	2.1029	1.74731	NaN	2.42796	2.12386	2.72906	1.8551	NaN	NaN	2.26643	2.33784	2.04212
S	Q80U23;Z4YN82	20;20	Q80U23	20	Syntaphilin	Snph	LQGSRRASAGSRRRTSPPVSVRDAYGTSSLS	2	___1	0.999443	0.00243385	113.69	20.849	96.113	0.24379	176760000					0.35839	0.611638	0.0225811	0.997503	0.0155238	0.0642726	1.22947	0.205769	-0.220976	-1.98273	0.46097	0.562251	-0.205452	-0.961349	1.58832	1.63523	1.4096	1.47506	1.72172	1.49464	2.01159	2.34344	-0.22831	0.00773048	0.711504	1.11039	1.39279	1.4637	1.47547	1.70369	0.627016	1.22501	0.897818	0.788092	1.40251	1.35347	1.61353	1.52412	0.787374	1.34482	0.769152	0.805986	1.34233	1.34008	0.997934	0.947941	0.754518	1.2506	1.09044	1.21497	1.19907	1.1062
S	Q80U23;Q80U23-3;Z4YN82;Q80U23-2	62;26;62;95	Q80U23-2	95	Syntaphilin	Snph	DSSPTPRRSMKYTLCSDNHGIKPPTPEQYLT	4	___1	0.972461	0.0077165	55.734	30.327	55.734	-0.093702	2484700					0.86952	0.289976	0.935372	0.602277	-0.514997	-1.73893	0.645708	0.447231	0.272638	1.28232	0.653608	0.421218	-0.242358	-1.30227	NaN	NaN	-1.49774	-2.10575	-2.44152	-2.13522	NaN	-1.42285	NaN	NaN	NaN	NaN	-2.62496	-2.50983	NaN	-2.98259	NaN	NaN	NaN	NaN	-2.4124	-2.64342	-1.44047	NaN	-1.87925	NaN	-2.50753	-2.07257	-2.09483	-2.12592	NaN	NaN	NaN	NaN	NaN	NaN	-2.16168	-2.29904
S	Q80U23-2	53	Q80U23-2	53	Syntaphilin	Snph	SQNEQRPLLPASRRTSPPVSVRDAYGTSSLS	2	___1	0.999443	0.00243385	113.69	20.849	96.113	0.24379	127380000					0.0171861	0.981956	0.0634977	0.978642	0.0870846	0.175027	0.0306911	0.977511	0.0179409	0.0871706	0.0870623	0.920534	0.105026	0.234033	0.855818	1.36536	NaN	NaN	NaN	1.11686	1.46891	1.95138	-0.831215	-1.41201	NaN	NaN	0.745235	NaN	0.755854	NaN	0.201401	0.350439	NaN	NaN	NaN	0.881512	0.869877	1.32038	0.661537	NaN	NaN	0.309376	0.507353	NaN	0.499086	0.576141	0.74873	0.860081	1.8239	NaN	0.764158	NaN
S	Q80U35;Q80U35-2	1984;975	Q80U35	1984	Rho guanine nucleotide exchange factor 17	Arhgef17	FLAAVQLPEGFNLLCSTPPPPPDTGPEKLPS	3	___1	0.549581	0.00222678	68.771	38.283	62.237	0.42844	3602900					0.479885	0.515165	0	0.873199	-0.466474	0	0	0.874145	1.04102	0	0.479885	0.548261	0.574545	1.02702	NaN	-1.20502	NaN	NaN	NaN	-1.12169	NaN	NaN	NaN	NaN	NaN	NaN	NaN	NaN	NaN	NaN	NaN	NaN	NaN	NaN	NaN	-1.62983	NaN	NaN	0.917765	-0.758171	NaN	-1.7869	NaN	-0.660538	NaN	-1.18608	-0.632515	-0.873272	-0.331322	NaN	NaN	0.0117512
S	Q80U35;Q80U35-2	2005;996	Q80U35	2005	Rho guanine nucleotide exchange factor 17	Arhgef17	PDTGPEKLPSLDHRDSPRRRGPTSARPKMLV	3	___1	0.999975	0.00684555	80.688	44.952	80.688	-0.48132	18432000					0.586441	0.439226	0.0982752	0.963353	0.0618829	0.260656	0.636881	0.452825	0.231045	1.23427	1.00494	0.234069	0.292928	1.72326	-1.17408	-0.992655	-0.668316	-0.785892	-0.494589	-0.934204	-0.147337	-0.113125	NaN	NaN	-1.70653	-1.08908	-0.703375	-0.126293	-0.668722	-0.76717	-2.10165	NaN	NaN	NaN	-0.597073	-0.373461	-0.566498	-0.83404	-0.385283	-0.313057	-1.23473	-0.645157	0.0263901	-0.125435	-0.738714	-0.0341129	-0.395222	-0.716414	-0.794708	-0.834652	-0.679649	-0.3764
S	Q80U35;Q80U35-2	1324;315	Q80U35	1324	Rho guanine nucleotide exchange factor 17	Arhgef17	VCTTLKRKSGSLRRSSMSLYTAASVIDTASK	3	___1	0.522743	0.00189343	75.91	49.474	64.346	-0.25982	235680					0	1	-4.34e-08	1	NaN	0	0	0.874077	NaN	0	0	0.879048	NaN	0	NaN	NaN	NaN	NaN	NaN	NaN	NaN	NaN	NaN	NaN	NaN	NaN	NaN	NaN	NaN	NaN	NaN	NaN	NaN	NaN	NaN	NaN	NaN	NaN	NaN	NaN	NaN	-1.71325	NaN	NaN	NaN	NaN	NaN	NaN	NaN	NaN	NaN	NaN
S	Q80U35;Q80U35-2	1326;317	Q80U35	1326	Rho guanine nucleotide exchange factor 17	Arhgef17	TTLKRKSGSLRRSSMSLYTAASVIDTASKYK	3	___1	0.530575	0.00189343	75.91	49.474	41.084	-0.19308	90379					0	1	-4.34e-08	1	NaN	0	0	0.874008	NaN	0	0	0.878979	NaN	0	NaN	NaN	NaN	NaN	NaN	NaN	NaN	NaN	NaN	NaN	NaN	NaN	NaN	NaN	NaN	NaN	NaN	NaN	NaN	NaN	NaN	NaN	NaN	NaN	-1.26623	NaN	NaN	NaN	NaN	NaN	NaN	NaN	NaN	NaN	NaN	NaN	NaN	NaN
S	Q80U35	414	Q80U35	414	Rho guanine nucleotide exchange factor 17	Arhgef17	WSSRSSVGWGVYRSPSFGTGDGLLLRPQTRS	3	___1	0.968009	0.0272878	55.437	34.998	52.814	0.45415	6281400	+		+	+	5.03628	0.00190164	0.464982	0.801593	0.221838	0.98462	3.69076	0.00719355	1.03611	4.6394	4.14985	0.00203891	1.25795	5.05183	NaN	-2.94782	-1.76263	-1.95001	-1.60953	-1.88138	NaN	-2.99683	NaN	NaN	-2.66455	-2.11953	-1.94403	-1.85203	-2.36739	-1.92255	NaN	NaN	NaN	NaN	-1.79448	NaN	-1.88541	-2.37198	-0.838379	-0.941362	-0.50885	-0.447746	-0.522739	-0.528025	-2.04642	-1.53899	-1.59158	-1.64324	-1.19551	NaN	-0.516144	-0.46764
S	Q80U38	214	Q80U38	214	Protein KHNYN	Khnyn	RGQGPSREVGSSGLLSPQFQGVRAPLNEGRE	2	___1	0.867328	0.000558281	101.9	49.075	101.9	-2.3798	1010100					0.123106	0.856598	0	0.873129	-0.46081	0	0.123106	0.883047	-0.0972731	-0.329228	0	0.878909	-0.558083	0	NaN	NaN	-2.1092	NaN	NaN	NaN	NaN	NaN	NaN	NaN	NaN	NaN	NaN	NaN	NaN	-2.78879	NaN	NaN	NaN	NaN	-2.14688	-2.34495	-2.99943	NaN	NaN	-2.76049	-2.18246	NaN	NaN	NaN	NaN	NaN	NaN	NaN	-3.22721	NaN	NaN	-2.49899
S	Q80U44	906	Q80U44	906	Zinc finger FYVE domain-containing protein 16	Zfyve16	LPDVPTMINKVDRTHSPTVEKPNNGLGDIIR	3	___1	0.905932	0.0219184	56.327	37.873	56.327	0.88146	5617000					0.57901	0.443663	0.631497	0.728478	0.250328	1.23503	0.970846	0.292361	-0.260909	-1.68082	0.0191405	0.997833	-0.0105811	-0.0547815	NaN	-1.99182	-1.87057	-1.78342	-1.61171	NaN	-1.64152	-1.57952	NaN	NaN	-3.02064	-1.37538	-1.26458	-1.4027	-1.65262	-1.24557	-2.44592	NaN	-2.11762	-1.76454	-1.34977	-1.66699	-1.38469	-1.40395	-1.84666	-1.76649	-1.82638	-1.62268	-2.00088	-1.63825	-2.16658	-1.58947	NaN	-2.04569	-2.77244	-1.14656	-1.82947	-2.05718
S	Q80U49	1166	Q80U49	1166	Centrosomal protein of 170 kDa protein B	Cep170b	LTRLDILAMPRKRAGSFTGPSDSETAPARTG	2	___1	0.998271	0.000173888	124.09	58.916	112.24	-0.33253	17924000					0.636159	0.40779	0.120892	0.958462	0.0907323	0.317215	0.629372	0.45705	0.25821	1.22713	1.25059	0.155176	0.348942	2.05898	NaN	0.131075	NaN	-0.273029	-0.31534	-0.0766258	NaN	NaN	NaN	NaN	NaN	-0.215668	-0.173363	0.169901	0.330645	NaN	NaN	NaN	1.12067	NaN	-0.156353	-0.251699	-0.68992	-0.823366	-0.0518894	-0.149902	0.318022	-0.0722351	-0.121426	-0.329897	0.544577	0.834637	-0.039875	NaN	0.267929	0.675911	0.27956	0.43191
S	Q80U49	653	Q80U49	653	Centrosomal protein of 170 kDa protein B	Cep170b	GMAPQMEQQSLLVPGSPGGQKWVSRWASLAD	2	___1	1	2.1e-08	141.31	83.585	116.43	-1.5396	39995000					0.212648	0.752364	0.248604	0.891951	0.156973	0.587522	0.173478	0.834817	0.0913869	0.430477	0.476019	0.551574	0.24836	0.989624	-2.13789	-0.832157	-2.67442	-1.09126	-1.09143	-1.63217	NaN	NaN	NaN	NaN	-2.10742	-1.57173	-2.27122	-0.849236	-1.05801	-0.705893	-1.52304	-2.03587	-1.85569	-1.05123	-1.03059	-1.872	-1.34248	-2.22878	-1.58908	-1.43289	-1.21169	-1.4418	-1.78408	-2.40913	-1.34967	-0.895725	-1.99751	-0.428825	-1.8262	-0.842495	-1.47426	-0.83194
S	Q80U49;Q80U49-2	1533;617	Q80U49	1533	Centrosomal protein of 170 kDa protein B	Cep170b	QPGLGKARPAAQSSTSPASVDTLLPALPLRS	3	___1	0.522482	0.000174487	82.362	59.343	82.362	0.95875	5112400					0	1	0	0.873059	-0.62537	0	0	0.873939	1.08645	0	0	0.878839	0.461082	0	NaN	NaN	NaN	NaN	NaN	NaN	NaN	NaN	NaN	NaN	NaN	-0.00150108	NaN	NaN	-0.626871	NaN	NaN	NaN	NaN	NaN	NaN	NaN	NaN	NaN	0.903645	NaN	NaN	-0.17893	NaN	0.405142	NaN	-0.772566	NaN	NaN	1.00561	NaN	NaN	1.39459
S	Q80U49;Q80U49-2	1341;425	Q80U49	1341	Centrosomal protein of 170 kDa protein B	Cep170b	AREIHDVAGDGDSLGSPGPTRSPSLGNVPNT	3	___1	0.999301	2.16e-11	175.33	122.8	86.367	0.18329	78405000					0.0295016	0.96741	0.100154	0.962596	0.0689253	0.264573	0.0137078	0.994361	0.00558504	0.0393967	0.116681	0.889367	0.0745104	0.303828	1.90645	1.63277	NaN	2.14954	2.19415	2.11224	1.25523	1.0162	-0.406918	NaN	1.94223	1.82948	2.02972	1.84601	1.90832	1.93479	1.15826	0.793264	1.29248	1.32581	1.72631	1.91869	2.01645	1.63464	NaN	1.7154	1.6567	1.11653	2.01631	1.71258	1.82544	1.94486	NaN	1.65987	1.08246	1.68352	1.75474	1.48334
S	Q80U49;Q80U49-2	1347;431	Q80U49	1347	Centrosomal protein of 170 kDa protein B	Cep170b	VAGDGDSLGSPGPTRSPSLGNVPNTPASTIS	4	___1	0.671716	2.04e-05	132.5	61.692	48.088	-0.14095	10873000					0.0331247	0.964036	0.0157927	1	-0.0123591	-0.0476369	0.197189	0.813586	0.0658171	0.504955	0.113645	0.892529	0.0534579	0.304282	NaN	NaN	-0.687981	NaN	-0.735031	-1.12382	NaN	NaN	NaN	NaN	NaN	-0.278044	-0.725975	NaN	NaN	-0.71118	NaN	NaN	NaN	NaN	NaN	NaN	NaN	NaN	NaN	-0.811705	NaN	NaN	-0.470512	NaN	-0.783302	NaN	NaN	-0.740515	NaN	NaN	-0.457767	NaN
S	Q80U49;Q80U49-2	1349;433	Q80U49	1349	Centrosomal protein of 170 kDa protein B	Cep170b	GDGDSLGSPGPTRSPSLGNVPNTPASTISAR	2	___1	0.951576	1.82e-05	134.08	43.228	124.04	-0.3092	27960000					1.10444	0.205748	0.371543	0.839914	0.219148	0.825735	1.66163	0.115074	0.22438	2.54101	1.27599	0.149791	0.443528	2.08973	-0.742365	-0.953527	-0.687981	NaN	NaN	-1.12382	-1.53138	NaN	-2.35404	NaN	NaN	-0.278044	NaN	-0.655342	-0.7994	-0.71118	NaN	NaN	NaN	NaN	-0.966175	-0.875307	-0.917849	-1.21187	NaN	NaN	-0.394976	-0.920342	-0.470512	-0.575451	-0.783302	-0.480393	-0.755833	-0.740515	NaN	-0.741268	-0.457767	-0.855514
S	Q80U49	978	Q80U49	978	Centrosomal protein of 170 kDa protein B	Cep170b	GPSPTTPQTPGPQKESPLSPPTVPDPGGATP	3	___1	0.917021	0.00151876	70.917	40.502	53.444	0.11666	1624200					0.259937	0.705311	0	0.872989	-1.03835	0	0.259937	0.754947	0.329125	0.652597	0	0.878769	-0.709223	0	NaN	NaN	-0.738903	NaN	NaN	NaN	NaN	NaN	NaN	NaN	NaN	NaN	NaN	NaN	NaN	NaN	NaN	NaN	-2.45857	NaN	NaN	NaN	NaN	-1.09594	NaN	-1.07867	NaN	-1.97401	-1.33202	NaN	NaN	NaN	NaN	NaN	NaN	NaN	-1.40781	NaN
S	Q80U49	981	Q80U49	981	Centrosomal protein of 170 kDa protein B	Cep170b	PTTPQTPGPQKESPLSPPTVPDPGGATPGSA	3	___1	0.967472	0.000106318	96.591	55.503	69.72	0.33874	4870600					1.22725	0.170953	1.30324	0.468369	-0.644164	-2.18166	0.569987	0.497884	0.290471	1.15859	1.01412	0.230563	-0.353693	-1.76407	-1.1501	-0.763653	NaN	-0.640318	-1.15026	-1.05999	-0.533165	-0.536875	NaN	NaN	-2.07111	-1.32986	-1.1329	-1.05019	NaN	NaN	-2.40243	-2.15369	NaN	NaN	-1.61235	NaN	NaN	NaN	-0.881498	NaN	-1.81407	NaN	NaN	-1.36046	-1.66674	-1.28566	-0.954483	NaN	-1.35735	-1.87384	NaN	-1.22447
S	Q80U49	534	Q80U49	534	Centrosomal protein of 170 kDa protein B	Cep170b	KTPPVLPAPLTPRGASPVTPSTTPPPPTDPQ	3	___1	0.992346	8.93e-05	102.84	55.333	63.398	0.080661	24449000					0.891824	0.280792	1.09134	0.536287	0.462481	1.83755	0.294533	0.72215	-0.126576	-0.674204	0.785503	0.340473	0.335905	1.43812	-0.456709	-0.449684	-0.613655	-0.55246	-0.709749	-2.10337	-1.86641	-1.88711	-1.80644	-1.43649	-0.144285	-0.969574	-0.606625	-0.334169	-1.13215	-0.317896	-0.330957	-0.499279	-0.645414	-0.0572567	NaN	-1.4863	-0.795094	NaN	NaN	-0.589197	-0.506927	-1.67019	-0.896892	-1.69763	-0.288416	-0.518822	-0.831919	-0.564526	-0.905895	-0.3064	-0.546345	-0.389021
S	Q80U49	539	Q80U49	539	Centrosomal protein of 170 kDa protein B	Cep170b	LPAPLTPRGASPVTPSTTPPPPTDPQLTKAR	3	___1	0.599752	8.89e-05	102.89	71.806	45.704	-0.45296	1822700					0	1	0	0.872919	NaN	0	0	0.873871	NaN	0	-4.34e-08	1	NaN	0	NaN	NaN	NaN	NaN	NaN	NaN	NaN	NaN	NaN	NaN	NaN	NaN	NaN	NaN	NaN	NaN	NaN	NaN	NaN	NaN	NaN	-0.309908	NaN	NaN	NaN	NaN	NaN	NaN	NaN	NaN	NaN	NaN	NaN	NaN	NaN	NaN	NaN	NaN
S	Q80U49	360	Q80U49	360	Centrosomal protein of 170 kDa protein B	Cep170b	HTRTLKGHKHEDGTQSDSEDPLAKTASVSGA	3	___1	0.986769	1.11e-05	144.73	90.979	67.846	0.29408	62645000					0.329481	0.636235	0.00668521	1	-0.0032427	-0.0195176	0.51626	0.53859	-0.16654	-1.05365	0.441816	0.578716	-0.169783	-0.934915	-0.819374	-1.3547	-0.905857	-0.725983	-0.140881	NaN	NaN	-0.565786	NaN	NaN	NaN	-0.488001	-0.241777	-0.744419	NaN	NaN	-0.623455	NaN	NaN	-0.749004	-0.86136	-1.09586	-0.513962	-0.911058	-1.42463	-1.1162	-1.0334	-1.11117	-1.34084	-0.957668	-0.254221	-1.3094	-0.882441	-0.538355	-0.142124	-0.486326	-0.780722	-1.00063
S	Q80U49	362	Q80U49	362	Centrosomal protein of 170 kDa protein B	Cep170b	RTLKGHKHEDGTQSDSEDPLAKTASVSGASA	3	___1	0.883937	0.000173589	126.43	80.025	63.682	-0.46986	12459000					0.441111	0.545743	0.466538	0.801204	0.430637	1.12752	0.144111	0.862638	0.156415	0.397473	1.13678	0.188242	0.587052	3.49581	1.11974	NaN	NaN	NaN	NaN	NaN	NaN	NaN	NaN	NaN	1.27478	NaN	NaN	1.17448	NaN	2.17456	NaN	1.53466	NaN	NaN	NaN	NaN	NaN	NaN	NaN	NaN	NaN	NaN	1.63535	NaN	NaN	1.93328	NaN	NaN	NaN	NaN	NaN	NaN
S	Q80U49	1122	Q80U49	1122	Centrosomal protein of 170 kDa protein B	Cep170b	PTRASRLRRARLGDASDTEAVDGERGTAANP	2	___1	0.999399	2.26e-12	178.03	143.13	114.31	0.15455	14879000					0.176739	0.792033	0.0777112	0.975148	-0.0277975	-0.209828	0.381701	0.645559	0.0938216	0.829696	0.30767	0.693358	0.0660242	0.699995	-0.33906	-0.505781	-0.520231	-0.0415153	-0.252121	-0.24312	NaN	NaN	NaN	NaN	-0.0418796	-0.466759	-0.723942	-0.379561	-0.109594	-0.0800991	-0.24383	-0.407881	0.24341	-0.017395	-0.300283	-0.241892	-0.919216	-0.768988	-0.542263	-0.0452042	-0.217796	-0.413675	-0.541088	-0.392706	-0.161512	-0.0185623	-0.361839	NaN	-0.202923	-0.00232124	-0.329241	0.170437
S	Q80U49	881	Q80U49	881	Centrosomal protein of 170 kDa protein B	Cep170b	EPTSGPPAPGKLPHISSHPLLQDLAAARASR	3	___1	0.659085	0.00026982	100.18	69.045	43.05	0.3479	7721500					0.380984	0.593246	0.560291	0.76089	0.430457	1.13905	0.00271945	1	-0.00247582	-0.00793289	0.597578	0.460499	0.427982	1.18429	NaN	NaN	-1.54232	-0.833818	-0.904108	-0.68103	-2.08559	-2.71281	NaN	NaN	-2.47891	NaN	-0.904047	-1.25801	-2.17133	-2.0611	NaN	NaN	NaN	NaN	-0.548506	-0.579849	-0.781715	-1.09589	-0.745886	-0.756907	-0.634508	0.0454979	-0.634252	-0.931679	-2.11415	-2.16899	NaN	-1.6713	-2.00612	-1.66679	-0.845295	NaN
S	Q80U49	882	Q80U49	882	Centrosomal protein of 170 kDa protein B	Cep170b	PTSGPPAPGKLPHISSHPLLQDLAAARASRL	3	___1	0.562037	0.00026982	100.18	69.045	90.707	0.089444	7954000					0.452391	0.535784	0.454574	0.809359	0.391742	0.970201	0.151558	0.854803	0.132763	0.384091	0.758396	0.355427	0.524504	1.41401	NaN	NaN	-1.54232	-0.833818	-0.904108	-0.68103	-2.08559	-2.71281	NaN	NaN	-2.47891	NaN	NaN	-1.25801	-2.17133	-2.0611	NaN	NaN	NaN	NaN	-0.548506	-0.579849	-0.781715	-1.09589	-0.745886	-0.756907	-0.634508	0.0454979	-0.634252	-0.931679	-2.11415	-2.16899	NaN	-1.6713	-2.00612	-1.66679	-0.845295	0.0772648
S	Q80U49	965	Q80U49	965	Centrosomal protein of 170 kDa protein B	Cep170b	DTASTISLLSGKNGPSPTTPQTPGPQKESPL	2	___1	0.999702	5.27e-05	136.6	86.563	104.55	-0.074426	10064000					1.58573	0.0985707	1.58019	0.393259	-0.337697	-2.39923	0.240582	0.771912	-0.0707746	-0.57291	1.30659	0.142008	-0.408472	-2.12659	0.122992	-0.148333	NaN	-0.345825	-0.472584	-0.694262	-0.0955277	0.325834	-1.07487	-0.879767	-0.444193	-0.701969	-0.84693	-0.460098	-0.682096	-0.822208	-0.497839	-0.527611	-0.891806	NaN	-0.916349	-0.981844	-0.619953	-0.876442	NaN	-0.781157	NaN	NaN	-0.454298	-0.303831	-0.827743	-0.918875	NaN	NaN	NaN	NaN	-1.11316	-1.26565
S	Q80U49	299	Q80U49	299	Centrosomal protein of 170 kDa protein B	Cep170b	KDHITKFSLRQRRAPSKETTPVETVSAETKV	3	___1	0.9872	0.000658221	87.654	55.836	56.817	-0.58979	9601300					1.32886	0.145616	0	0.872849	0.0784887	0	1.32886	0.181666	0.934058	2.49417	0	0.8787	1.01255	0	NaN	NaN	NaN	NaN	NaN	NaN	NaN	NaN	NaN	NaN	NaN	-0.00010109	-0.13133	NaN	0.79471	NaN	NaN	NaN	NaN	NaN	NaN	NaN	-0.428217	NaN	NaN	NaN	NaN	1.54274	NaN	NaN	0.555803	NaN	NaN	NaN	0.735447	1.41152	0.816717	NaN
S	Q80U49	840	Q80U49	840	Centrosomal protein of 170 kDa protein B	Cep170b	GLYVSSNGRMVIQLRSGRSPEPDPAPPKETL	3	___1	0.805155	0.0171334	58.324	33.406	58.324	-0.65946	3110900					0	1	0	0.872779	NaN	0	0	0.873802	0.894046	0	0	0.87863	NaN	0	NaN	NaN	NaN	NaN	NaN	NaN	NaN	NaN	NaN	NaN	NaN	NaN	-1.30543	NaN	NaN	NaN	NaN	NaN	NaN	NaN	NaN	NaN	NaN	NaN	NaN	NaN	0.479868	0.0301132	NaN	NaN	-0.393269	NaN	-1.65047	NaN	-0.523192	NaN	NaN	NaN
S	Q80U49	843	Q80U49	843	Centrosomal protein of 170 kDa protein B	Cep170b	VSSNGRMVIQLRSGRSPEPDPAPPKETLTFA	3	___1	0.901167	0.00118875	79.445	52.772	58.284	-1.5737	6787200					0.932242	0.264558	0.154096	0.942711	0.155285	0.393738	1.06943	0.253456	0.595265	1.83462	0.940859	0.262385	0.75055	1.74697	-1.623	NaN	-1.5658	NaN	NaN	NaN	NaN	NaN	NaN	NaN	NaN	-1.34451	NaN	-1.42888	-1.40967	-0.81859	-2.29946	NaN	-1.53664	-1.67893	-0.221186	-0.462456	-1.80438	-1.898	NaN	-0.652044	0.479868	NaN	-1.37215	-1.88319	NaN	-0.700178	NaN	-1.14049	NaN	-0.413403	NaN	-0.402857
S	Q80U49;Q80U49-2	1283;367	Q80U49	1283	Centrosomal protein of 170 kDa protein B	Cep170b	TATQTPRGSSSTRARSQGPRDTDDDEEEPDP	3	___1	0.53216	7.05e-07	84.509	60.769	84.509	0.44646	454970					0	1	0	0.872708	NaN	0	0	0.873734	1.74687	0	0	0.87856	NaN	0	NaN	NaN	NaN	NaN	NaN	NaN	NaN	NaN	NaN	NaN	NaN	NaN	NaN	NaN	-1.60352	NaN	NaN	NaN	NaN	NaN	NaN	NaN	NaN	NaN	0.143351	NaN	NaN	NaN	NaN	NaN	NaN	NaN	NaN	NaN	NaN	NaN	NaN	NaN
S	Q80U49	419	Q80U49	419	Centrosomal protein of 170 kDa protein B	Cep170b	FVIEFFDGDTPRKKRSQSFTHTPPADPKADK	2	___1	0.912062	0.000316073	119.17	66.347	91.549	-0.094427	9595000					1.49612	0.112418	0.107211	0.960557	-0.0472223	-0.284005	1.56199	0.132259	0.426834	2.42677	1.26754	0.15204	0.379612	2.13565	-0.637512	NaN	-0.746645	-0.796406	NaN	-0.621429	NaN	NaN	NaN	NaN	-0.795931	NaN	-0.517717	-0.779015	NaN	-0.643761	-0.830185	NaN	-1.00926	NaN	-0.325335	-0.288868	-1.24311	-1.26402	NaN	-0.306141	0.0567417	-0.143547	NaN	-0.747831	NaN	0.117523	-1.10797	-0.426666	NaN	NaN	-0.295015	-0.206848
S	Q80U49	421	Q80U49	421	Centrosomal protein of 170 kDa protein B	Cep170b	IEFFDGDTPRKKRSQSFTHTPPADPKADKRR	3	___1	0.787166	0.00417108	88.092	32.981	54.023	-0.099747	13942000					1.50337	0.111385	0.739644	0.684964	0.3802	1.38494	1.0635	0.255678	0.404928	1.8271	1.79256	0.0609902	0.785128	2.71028	-0.458176	-0.220717	-0.313354	-0.518156	-0.610123	-0.246952	-2.10962	NaN	-1.07975	-1.90752	-0.0561142	NaN	0.219866	-0.00091362	NaN	-0.523575	-0.687151	-0.491066	-0.110857	0.311619	-0.039259	-0.293846	-1.05824	-1.4169	NaN	NaN	NaN	0.150177	0.0759316	NaN	NaN	0.17877	-0.290529	-0.464649	NaN	0.290798	NaN	0.291063
S	Q80U49	819	Q80U49	819	Centrosomal protein of 170 kDa protein B	Cep170b	VGPGEVDGPGRVVQTSPSARDGLYVSSNGRM	2	___1	0.997844	4.03e-06	160.91	88.306	160.91	-0.16382	72801000					0.178427	0.790515	0.067352	0.976368	0.0881256	0.184662	0.759983	0.3839	0.248979	1.43901	0.344053	0.660068	0.337105	0.772187	3.66307	NaN	2.95138	NaN	NaN	2.48216	1.78515	NaN	0.797157	0.321777	3.15981	3.1044	NaN	NaN	2.69604	NaN	2.80226	NaN	1.97443	NaN	2.47967	2.66341	2.19435	1.78851	2.43357	NaN	2.54402	2.40342	2.55502	2.7532	2.44416	NaN	NaN	NaN	3.24794	NaN	2.58042	NaN
S	Q80U49	821	Q80U49	821	Centrosomal protein of 170 kDa protein B	Cep170b	PGEVDGPGRVVQTSPSARDGLYVSSNGRMVI	2	___1	0.758331	0.00729237	92.538	24.315	92.538	-0.093153	7011900					0	1	0	0.872638	NaN	0	-4.34e-08	1	NaN	0	0	0.878491	NaN	0	NaN	3.36699	NaN	NaN	2.31766	NaN	NaN	NaN	NaN	NaN	NaN	NaN	NaN	NaN	NaN	NaN	NaN	NaN	NaN	NaN	NaN	NaN	NaN	NaN	NaN	NaN	NaN	NaN	NaN	NaN	NaN	NaN	NaN	NaN	NaN	NaN	NaN	NaN
S	Q80U56	363	Q80U56	363	Late secretory pathway protein AVL9 homolog	Avl9	REQMGSDQTHLFQKDSLPSDSPPITVQPQAN	3	___1	0.809362	2.68e-05	122.94	83.997	66.536	0.85052	1092000					0	1	0	0.872568	-0.242647	0	0	0.873665	0.492775	0	0	0.878421	0.250128	0	NaN	-0.15974	NaN	NaN	NaN	NaN	NaN	NaN	NaN	NaN	NaN	NaN	NaN	NaN	NaN	NaN	NaN	-0.402388	NaN	NaN	NaN	NaN	NaN	NaN	NaN	NaN	NaN	NaN	NaN	NaN	NaN	NaN	0.0903873	NaN	NaN	NaN	NaN	NaN
S	Q80U56	366	Q80U56	366	Late secretory pathway protein AVL9 homolog	Avl9	MGSDQTHLFQKDSLPSDSPPITVQPQANNRQ	3	___1	0.855059	2.37e-05	124.2	81.288	121.44	0.44452	7995400					0.95008	0.257643	0.952567	0.593183	0.7351	1.74522	1.65396	0.116454	-0.307516	-2.62489	0.592506	0.463689	0.427584	1.19396	NaN	NaN	-0.550814	NaN	-0.281395	-0.769894	0.251629	NaN	-2.10946	-2.21105	NaN	NaN	NaN	-0.368969	NaN	NaN	-0.0527287	NaN	NaN	-0.640999	-0.00453186	NaN	-0.124723	-0.0684414	-0.318464	-0.596228	-0.569694	NaN	-0.305376	NaN	NaN	NaN	NaN	-0.680113	-0.267889	NaN	-0.770145	-0.632742
S	Q80U56	368	Q80U56	368	Late secretory pathway protein AVL9 homolog	Avl9	SDQTHLFQKDSLPSDSPPITVQPQANNRQVV	2	___1	0.969532	1.36e-10	164.57	111.4	126.25	0.082407	5249000					0.894539	0.279444	0.0677302	0.976469	0.0385774	0.188811	1.19777	0.214805	-0.361588	-2.02927	0.645475	0.426884	-0.32301	-1.2896	NaN	NaN	NaN	NaN	NaN	-1.60608	NaN	-1.01755	NaN	NaN	NaN	-1.66225	-1.35945	-1.31127	-1.55493	-0.969231	NaN	NaN	NaN	NaN	NaN	-1.73277	NaN	-1.41266	-2.13677	-1.68569	NaN	NaN	NaN	NaN	-1.63554	-1.47905	-2.03258	-1.0783	-2.19466	-1.45505	-2.06712	NaN
S	Q80U56	246	Q80U56	246	Late secretory pathway protein AVL9 homolog	Avl9	HGLSDCSQYRPRKSMSEDAGPQESNPSADDF	4	___1	0.559719	3.17e-05	73.599	50.028	50.2	0.036469	235580					0	1	0	0.872498	NaN	0	-4.34e-08	1	NaN	0	0	0.878351	NaN	0	NaN	NaN	NaN	NaN	NaN	NaN	-0.957191	NaN	NaN	NaN	NaN	NaN	NaN	NaN	NaN	NaN	NaN	NaN	NaN	NaN	NaN	NaN	NaN	NaN	NaN	NaN	NaN	NaN	NaN	NaN	NaN	NaN	NaN	NaN	NaN	NaN	NaN	NaN
S	Q80U57	294	Q80U57	294	Regulating synaptic membrane exocytosis protein 3	Rims3	SSVADSTLGSLTRRLSQSSLESATSPSCS__	2	___1	0.999816	9.44e-50	241.66	200.29	180.06	-0.60855	12465000					0	1	0	0.872428	0.660364	0	0	0.873597	NaN	0	0	0.878282	NaN	0	NaN	NaN	NaN	NaN	NaN	-0.216948	NaN	NaN	NaN	NaN	NaN	NaN	NaN	NaN	NaN	NaN	NaN	0.443417	NaN	NaN	NaN	NaN	NaN	NaN	NaN	NaN	NaN	NaN	NaN	NaN	NaN	NaN	NaN	NaN	NaN	NaN	NaN	NaN
S	Q80U57	296	Q80U57	296	Regulating synaptic membrane exocytosis protein 3	Rims3	VADSTLGSLTRRLSQSSLESATSPSCS____	2	___1	0.996911	9.44e-50	241.66	200.29	182.41	0.1595	31577000					0.56704	0.452121	0.428166	0.82188	-0.31704	-0.912171	1.09315	0.24692	0.425371	1.8309	0.185965	0.816658	0.108331	0.457966	NaN	0.408356	0.0386791	0.311678	-0.135504	-1.96395	1.07733	-0.588255	0.330889	-0.175106	NaN	0.182129	0.0176315	-1.37307	0.025938	-1.91876	0.416069	NaN	0.477026	0.389463	-0.446474	-0.383812	-1.11038	-0.146193	NaN	0.312946	-0.0478783	-0.109613	-0.135803	-0.543535	0.360075	0.173262	0.427177	0.178707	0.158443	-0.151379	-0.0717258	0.189754
S	Q80U57	297	Q80U57	297	Regulating synaptic membrane exocytosis protein 3	Rims3	ADSTLGSLTRRLSQSSLESATSPSCS_____	2	___1	0.994139	3.43e-38	229.02	173.2	177.57	-0.50102	10911000					0	1	0	0.872358	NaN	0	-4.34e-08	1	NaN	0	0	0.878212	NaN	0	NaN	-0.772057	NaN	NaN	NaN	NaN	NaN	NaN	NaN	NaN	NaN	NaN	NaN	NaN	NaN	NaN	NaN	NaN	NaN	NaN	NaN	NaN	NaN	NaN	NaN	NaN	NaN	NaN	NaN	NaN	NaN	NaN	NaN	NaN	NaN	NaN	NaN	NaN
S	Q80U57	22	Q80U57	22	Regulating synaptic membrane exocytosis protein 3	Rims3	GPASAGASRNVVRSSSISGEICGSQQAGGGA	3	___1	0.713402	0.000278333	79.021	52.609	69.444	-0.19473	1678400					0.745058	0.348921	0	0.872288	NaN	0	0.745058	0.392345	0.487259	2.02712	0	0.878143	NaN	0	NaN	NaN	NaN	NaN	NaN	NaN	NaN	NaN	NaN	NaN	NaN	NaN	NaN	NaN	NaN	-0.468391	NaN	NaN	NaN	NaN	-0.629793	NaN	NaN	NaN	0.164585	NaN	NaN	NaN	NaN	NaN	NaN	NaN	NaN	NaN	NaN	NaN	NaN	-0.288252
S	Q80U58;Q3UR91;Q3TQ29;Q80U58-3;Q80U58-2;E9PW51;F7A034	181;181;181;125;181;181;43	Q80U58	181	Pumilio homolog 2	Pum2	ADCKDFNRTPGSRQASPTEVVERLGPSTNPP	2	___1	0.999917	0.00402772	94.402	56.242	94.402	-0.17568	23034000					1.66	0.0872563	1.81627	0.342529	-0.51748	-2.66603	0.246341	0.766051	0.0979254	0.580333	1.74866	0.0659981	-0.419555	-2.57028	-0.96258	-0.93483	-1.13599	-1.10427	-1.4505	-1.64434	-0.546785	-0.441795	NaN	NaN	NaN	-0.985516	-1.26043	-1.11322	-1.68416	-2.32821	-1.33397	-1.59707	-2.51191	-1.83438	-1.25323	-1.31331	-0.950394	-1.30496	-1.36166	-1.29774	-1.59063	-1.66681	-0.590286	-1.01428	-1.52461	-1.51329	-1.85755	-1.34149	-2.1514	-1.78653	-1.23121	-1.26766
S	Q80U58;Q3UR91;Q3TQ29;Q80U58-3;Q80U58-2;E9PW51;E9Q765;E9Q4Q6	82;82;82;26;82;82;82;82	Q80U58	82	Pumilio homolog 2	Pum2	SGQSFHGNSEVNAILSPRSESGGLGVSMVEY	3	___1	0.999997	0.00311983	69.704	42.207	69.704	0.73656	2412500					0.547674	0.464625	0.847258	0.638074	-0.366493	-1.65378	0.554062	0.511068	0.19308	1.12007	0.381369	0.628182	-0.173414	-0.840986	NaN	NaN	-2.06864	-2.09876	NaN	NaN	-2.37284	NaN	NaN	NaN	NaN	NaN	-2.90416	-2.68675	-1.88748	NaN	NaN	NaN	NaN	NaN	-2.50037	NaN	-2.76383	-2.53683	-1.60076	-1.96357	-2.58858	-2.24035	-2.33246	-2.67668	-2.74382	-2.58081	NaN	NaN	-2.49294	-2.28861	-2.64124	-2.09208
S	Q80U72-4;Q80U72-3;Q80U72;Q80U72-2;F6RIN9;D3YU97	1338;1359;1331;1331;664;71	Q80U72-4	1338	Protein scribble homolog	Scrib	PENSATQPPTPGPAASPEQLSFRERQKYFEL	4	___1	0.967332	0.000380449	67.076	51.914	47.085	-0.43715	13954000					0.459457	0.53004	0.69077	0.706397	-0.456309	-1.32491	0.356582	0.666751	0.341429	0.798738	0.199476	0.800623	-0.11488	-0.491821	-0.343586	NaN	0.156315	0.460886	0.423338	0.83177	0.873783	0.174122	NaN	NaN	-0.0112381	-0.501757	-0.04562	NaN	NaN	0.0272789	-1.10543	-1.49791	-0.762531	-0.951057	0.228067	0.846256	NaN	1.2178	-0.00312233	0.134859	NaN	0.560125	-0.186998	NaN	0.0671997	NaN	NaN	NaN	NaN	NaN	NaN	NaN
S	Q80U72-4;Q80U72-3;Q80U72;Q80U72-2;F6RIN9	1497;1518;1490;1490;823	Q80U72-4	1497	Protein scribble homolog	Scrib	LEAEKRALWRAARMKSLEQDALRAQMVLSKS	3	___1	1	0.0139069	79.492	29.138	75.479	0.53633	4515700					0.755571	0.344232	0.222181	0.902552	-0.601034	-0.585165	1.20853	0.211383	1.11532	2.22009	0.510845	0.52288	0.514288	1.11268	-0.591881	NaN	NaN	NaN	NaN	NaN	NaN	NaN	NaN	NaN	-2.07082	NaN	NaN	-1.36171	NaN	-1.16517	NaN	NaN	-3.27028	NaN	NaN	NaN	NaN	NaN	NaN	NaN	-0.830605	-0.581923	NaN	NaN	-0.839825	NaN	-1.52075	-0.838949	NaN	NaN	-0.290338	NaN
S	Q80U72-4;Q80U72-3;Q80U72;Q80U72-2;F6RIN9	1464;1485;1457;1457;790	Q80U72-4	1464	Protein scribble homolog	Scrib	TAKAERRHQERLRMQSPELPAPERALSPAER	2	___1	1	0.00025601	147.73	92.379	92.039	0.86716	10627000					0.64118	0.405264	0.309388	0.86146	0.168726	0.705788	0.394855	0.636537	0.15836	0.853797	1.73078	0.0680224	0.327086	2.57398	-1.13285	-0.938417	NaN	-0.555574	-1.01862	-0.610233	-1.02914	-1.03924	NaN	NaN	NaN	-1.61393	-0.620379	-0.375174	-0.31332	-0.362122	-1.63264	NaN	-1.96234	-1.41253	NaN	-0.624788	-0.417034	-0.514923	-0.823622	-0.458025	-0.533695	-0.420055	-0.831629	-0.752945	-1.13851	NaN	-0.918306	-0.881996	-0.706411	-0.37075	-0.528723	-0.282486
S	Q80U72-4;Q80U72-3;F6RIN9;D3YVA3	1263;1284;589;24	Q80U72-4	1263	Protein scribble homolog	Scrib	GPSATTGGKTTEAPCSPGSQQTKPGVIQPLA	3	___1	0.853079	6.34e-06	90.308	50.41	77.235	0.09216	10622000					0.253284	0.711273	0.143335	0.949406	0.0818588	0.367292	0.546936	0.516915	-0.196513	-1.10671	0.263522	0.735821	-0.114654	-0.621364	NaN	NaN	NaN	-1.24539	-2.30227	-2.16455	NaN	-1.63316	NaN	NaN	-2.21385	-1.95827	-2.32957	-1.68575	NaN	-1.68755	-2.33136	-1.20326	-1.98889	-1.57924	-2.40729	-1.19605	NaN	-1.96824	NaN	NaN	NaN	-1.76237	-2.19814	NaN	-2.11561	-1.84451	NaN	-2.39461	-2.36254	-2.3122	-1.55303	-1.7651
S	Q80U72-4;Q80U72-3;F6RIN9;D3YVA3	1266;1287;592;27	Q80U72-4	1266	Protein scribble homolog	Scrib	ATTGGKTTEAPCSPGSQQTKPGVIQPLAQAW	3	___1	0.761449	7.1e-05	79.94	55.32	63.883	-0.30983	311430					0	1	0	0.872218	NaN	0	0	0.873528	NaN	0	-4.34e-08	1	NaN	0	NaN	NaN	NaN	NaN	NaN	NaN	NaN	NaN	NaN	NaN	NaN	NaN	NaN	-1.02122	NaN	NaN	NaN	NaN	NaN	NaN	NaN	NaN	NaN	NaN	NaN	NaN	NaN	NaN	NaN	NaN	NaN	NaN	NaN	NaN	NaN	NaN	NaN	NaN
S	Q80U78-2;Q80U78-3;Q80U78;E9Q6M7;Q3TTW5	709;709;710;467;613	Q80U78-2	709	Pumilio homolog 1	Pum1	TAVANSNTGSGSRRDSLTGSSDLYKRTSSSL	3	___1	0.999469	2.72e-05	142.54	85.315	142.54	0.45718	133060000	+			+	2.58715	0.021884	1.30497	0.469168	0.523295	2.09051	0.680285	0.426258	0.189781	1.29317	3.029	0.0090208	0.713075	3.79468	2.18934	2.28882	2.53912	2.84153	2.73518	2.86508	1.74365	1.69951	NaN	0.601221	1.87035	2.42357	2.65785	2.94755	2.85758	2.9318	1.90477	1.91685	2.00456	NaN	3.0648	3.00521	3.17116	3.09149	3.00197	3.06151	2.74049	3.10846	2.83508	2.82802	2.73114	3.11729	2.60859	2.74349	2.42843	3.11146	2.90774	3.04696
S	Q80U78-2;Q80U78-3;Q80U78	209;209;209	Q80U78-2	209	Pumilio homolog 1	Pum1	PGQSFHVNSEVNSVLSPRSESGGLGVSMVEY	3	___1	0.989031	0.000726003	81.808	57.976	81.808	-0.1624	6395500					2.0246	0.050131	0.172017	0.928121	0.131146	0.443497	1.76915	0.0986465	0.713465	2.73509	1.84664	0.0558498	0.844612	2.90819	NaN	NaN	NaN	NaN	NaN	-1.36004	-1.30666	-1.69393	NaN	NaN	NaN	NaN	NaN	-0.702105	-1.51473	-1.77599	NaN	NaN	NaN	NaN	NaN	-0.943651	NaN	-1.67552	NaN	-0.473406	-0.548292	-0.555426	NaN	-0.838387	NaN	-0.98621	-0.787874	-0.963577	NaN	-1.27763	0.0919876	0.249485
S	Q80U78-2;Q80U78-3;Q80U78;E9Q6M7;Q3TTW5;A8WHM8;Q80U78-4	124;124;124;124;124;124;124	Q80U78-2	124	Pumilio homolog 1	Pum1	RWPTGDNIHAEHQVRSMDELNHDFQALALEG	3	___1	1	0.000187105	108.34	69.332	40.515	0.37902	4799500					1.60388	0.0954725	0.240896	0.896812	0.127845	0.577536	1.37992	0.170119	0.504921	2.21404	1.6395	0.0798679	0.632766	2.55409	NaN	-1.7477	NaN	-1.1777	NaN	-1.30318	-2.13433	-2.085	NaN	NaN	NaN	-1.72651	NaN	-1.20128	-2.34578	-1.39031	NaN	-1.81564	-1.52212	-1.87278	NaN	-1.34655	NaN	-1.04868	-0.554882	-1.07063	NaN	-0.629476	NaN	-0.476851	NaN	-1.60533	-1.67112	-1.07105	-0.423481	-1.77408	NaN	-1.3528
S	Q80U93;A0A0A6YW83	660;16	Q80U93	660	Nuclear pore complex protein Nup214	Nup214	STQTAPSSAPSTGQKSPRVNPPVPKSGSSQA	3	___1	0.649043	0.0184288	58.671	40.532	58.671	-0.088195	3370300					1.04213	0.224545	1.20256	0.496232	0.786455	2.28087	0.0900313	0.918428	0.0742994	0.245957	0.998728	0.236455	0.860754	2.01275	NaN	NaN	-2.11002	NaN	-1.63206	NaN	NaN	NaN	NaN	NaN	-0.900028	NaN	-1.16417	NaN	NaN	NaN	-0.462393	NaN	-0.915342	-0.253468	NaN	NaN	-1.00919	NaN	NaN	NaN	-0.774839	NaN	-1.12808	NaN	NaN	NaN	NaN	NaN	0.0690613	NaN	-0.912598	NaN
S	Q80UE4;Q80UE5	596;596	Q80UE5	596		Epb4.1l2	KSPTKATPLPAEGKSSHETLNVVEEKKRAEV	3	___1	0.643373	0.013107	57.616	33.316	57.616	0.70454	70536000					0.738504	0.352742	0.324343	0.857367	-0.15322	-0.733495	0.554558	0.510617	-0.179275	-1.11303	1.29213	0.145306	-0.332494	-2.09045	2.29802	2.4044	2.49009	2.54902	NaN	2.62955	NaN	2.49033	1.49795	NaN	1.71212	NaN	2.17986	2.63981	NaN	2.49146	1.76483	1.53762	1.45777	NaN	2.13201	1.79126	2.76961	2.29292	1.7138	2.05794	NaN	1.53161	NaN	2.49913	1.7267	1.90147	2.04528	2.03987	1.51779	1.97953	1.78635	2.31782
S	Q80UG5;A2A6U3;Q80UG5-3	82;64;75	Q80UG5-3	75	Septin-9	Sept9	GVKNSEPAARLVDSLSQRSPKPSLRRVELAG	3	___1	0.536133	0.00881131	73.983	49.263	58.487	-0.44719	2765600					0	1	-4.34e-08	1	NaN	0	0	0.87346	NaN	0	0	0.878073	NaN	0	NaN	NaN	NaN	NaN	NaN	NaN	NaN	NaN	NaN	NaN	NaN	NaN	NaN	NaN	NaN	NaN	NaN	NaN	NaN	NaN	NaN	NaN	NaN	NaN	NaN	NaN	1.64248	NaN	NaN	NaN	NaN	NaN	NaN	NaN	NaN	NaN	NaN	NaN
S	Q80UG5;A2A6U3;Q80UG5-3	85;67;78	Q80UG5-3	78	Septin-9	Sept9	NSEPAARLVDSLSQRSPKPSLRRVELAGAKA	3	___1	0.940773	0.00758609	76.151	48.181	70.54	-0.70941	22318000					0.11717	0.863205	0.145712	0.949124	0.208818	0.373942	0.116473	0.889134	0.170023	0.306749	0.472056	0.553261	0.378841	1.00337	0.217703	NaN	1.30127	1.42067	1.23211	NaN	0.304485	NaN	NaN	NaN	-0.72599	0.339483	1.09718	1.68079	NaN	NaN	-1.2013	NaN	-0.83164	NaN	1.56532	1.54661	1.6945	NaN	1.43423	NaN	NaN	NaN	0.766005	NaN	0.466095	NaN	0.710211	NaN	0.58511	NaN	1.81689	NaN
S	Q80UG5;A2A6U3;Q80UG5-3	30;12;23	Q80UG5-3	23	Septin-9	Sept9	AQLDGIISDFEALKRSFEVEEIEPPNSTPPR;RLRRLADPTGPALKRSFEVEEIEPPNSTPPR	2	___1	1	2.74e-09	167.18	135.54	102.08	0.76958	13212000	+			+	2.63214	0.0206617	1.37315	0.454378	0.275836	2.19487	1.2825	0.193163	0.327463	2.05275	2.5296	0.0182852	0.603299	3.36137	-2.23675	-2.36578	-1.79772	-1.85255	-2.34776	-2.38663	NaN	NaN	-1.93443	NaN	-1.6412	-1.55118	-2.11934	-1.88732	-1.52664	-1.64813	-1.58051	-1.72585	-1.59733	-1.59435	-1.61269	-2.07614	NaN	NaN	-1.72773	-1.96112	-0.634584	-0.595962	-1.62319	-1.8934	-1.27432	-1.72169	-1.81328	-1.89855	-1.30161	-1.21924	-0.869934	-1.19656
S	Q80UG5;A2A6U3;Q80UG5-3	41;23;34	Q80UG5-3	34	Septin-9	Sept9	ALKRSFEVEEIEPPNSTPPRRVQTPLLRATV	3	___1	0.5	0.00462812	68.751	42.885	68.751	-0.14106	3119500					0.395885	0.578662	0.16908	0.930037	-0.0889478	-0.428292	0.844928	0.343912	0.264261	1.56777	0.270469	0.728804	0.175313	0.64586	NaN	-2.07014	-1.46508	-1.30546	NaN	-2.3183	NaN	NaN	NaN	NaN	NaN	NaN	-1.90397	-1.73702	-2.03099	-1.84365	NaN	NaN	NaN	-2.10652	NaN	-1.33575	-1.9616	-2.11004	NaN	NaN	NaN	NaN	NaN	-1.16154	-1.87117	NaN	NaN	NaN	-2.17465	-1.50325	-1.69719	-1.27879
S	Q80UP8	316	Q80UP8	316	Sodium-dependent phosphate transporter 2	Slc20a2	TSAGNHPRASYGRALSMTHGSAKSPISNGTF	2	___1	0.999597	0.00502225	91.701	30.141	70.412	0.26729	59800000	+			+	2.6365	0.0205186	1.22289	0.491888	0.845837	1.98926	0.930405	0.307107	0.460934	1.62691	2.98853	0.00946289	1.30677	3.73485	1.17257	1.42791	0.73415	0.592565	1.57221	1.70539	0.741579	-0.0482311	-1.62107	-1.87873	0.0682144	0.761776	2.14089	1.30325	1.81545	1.39797	0.286802	0.0408878	0.42082	0.441601	NaN	2.35687	2.08142	1.81089	1.27609	1.94495	2.51323	2.64629	0.86009	0.968649	2.02808	1.6028	1.38177	1.10131	2.40739	1.74978	2.13053	1.78354
S	Q80UP8	253	Q80UP8	253	Sodium-dependent phosphate transporter 2	Slc20a2	MKRKIAGRLEKESALSRASDESLRKVQEAES	3	___1	0.923118	0.0223021	65.842	31.972	65.842	0.21445	12572000			+		0.878038	0.286318	0.143288	0.949287	-0.183544	-0.368426	2.34059	0.0431111	-0.568863	-3.37148	0.977966	0.246448	-0.752407	-1.73218	-0.847065	NaN	-0.280207	-0.878429	-0.338432	NaN	1.84301	1.66339	NaN	NaN	-1.33649	NaN	-0.0687847	-0.143082	-0.917463	NaN	NaN	NaN	NaN	NaN	-0.0813942	-0.395237	0.246239	-0.0993118	NaN	-0.639872	-0.808844	-0.539221	-1.15101	-0.963125	-1.14482	-0.291782	NaN	-0.999498	NaN	NaN	-0.457497	NaN
S	Q80UP8	385	Q80UP8	385	Sodium-dependent phosphate transporter 2	Slc20a2	KPTQENNYRLLRRNNSYTCYTAAICGMPVHT	3	___1	0.99914	3.72e-06	124.84	91.137	93.712	-0.43416	44550000	+			+	2.18993	0.0387033	1.78089	0.347249	0.850171	2.59406	0.0998723	0.907646	0.0627261	0.263307	2.08293	0.0377616	0.912897	2.87878	0.18973	0.269257	0.0408764	0.625633	0.851452	1.07594	-0.171503	-0.51899	-1.80317	-2.18069	0.0366535	0.015276	0.864361	0.987413	0.597353	0.524216	-0.0395412	-0.408798	0.694521	0.223906	1.16257	1.43368	1.49516	1.09767	0.587946	0.249491	1.65314	1.60206	-0.116753	-0.265482	0.73469	1.07997	0.714935	0.45146	0.498569	0.994066	1.82945	0.935888
S	Q80V94	961	Q80V94	961	AP-4 complex subunit epsilon-1	Ap4e1	IFPVENFKIIEQPECSSPVIETERTKSFQYS	2	___1	0.761702	4.64e-05	140.01	78.349	60.364	1.6292	6834900					0.950063	0.257597	0.205003	0.912777	-0.109584	-0.513013	1.00378	0.278755	-0.365574	-1.90049	1.04439	0.219239	-0.475158	-1.92595	NaN	NaN	NaN	-0.517006	NaN	-0.0560379	0.0137653	0.624666	NaN	NaN	NaN	0.157848	NaN	-0.140011	-0.119209	NaN	NaN	NaN	NaN	NaN	0.0920792	-0.0926075	NaN	NaN	-0.472649	NaN	NaN	-0.556002	NaN	NaN	NaN	-0.129028	-0.0368938	NaN	-0.957983	NaN	NaN	NaN
S	Q80V94	962	Q80V94	962	AP-4 complex subunit epsilon-1	Ap4e1	FPVENFKIIEQPECSSPVIETERTKSFQYSV	2	___1	0.81227	1.98e-09	170	108.77	147.73	1.3241	9413800					1.88815	0.0607351	1.00029	0.570834	-0.383413	-2.01557	1.2521	0.199905	-0.27659	-2.08401	1.7436	0.0668138	-0.660003	-2.77556	NaN	NaN	NaN	NaN	NaN	-0.0560379	NaN	0.624666	NaN	NaN	NaN	NaN	NaN	NaN	-0.119209	-0.226816	NaN	NaN	NaN	NaN	NaN	-0.0926075	-0.0330734	-0.0237865	-0.472649	-0.245194	NaN	-0.556002	-0.176836	-0.583408	NaN	-0.129028	-0.0368938	-0.584345	-0.957983	-0.0280151	-0.362225	NaN
S	Q80V94	651	Q80V94	651	AP-4 complex subunit epsilon-1	Ap4e1	AAPYKPHHQRQEEQLSQEKVLNFEPYGLSFS	2	___1	1	0.000458351	121.61	20.312	95.483	-0.70722	14845000					0	1	0	0.872148	NaN	0	0	0.873391	NaN	0	0	0.878003	3.62703	0	NaN	NaN	NaN	NaN	NaN	NaN	1.07069	NaN	NaN	-0.400951	NaN	NaN	NaN	NaN	NaN	NaN	NaN	NaN	NaN	NaN	NaN	NaN	NaN	NaN	NaN	NaN	3.9619	NaN	NaN	NaN	NaN	NaN	NaN	NaN	NaN	NaN	NaN	NaN
S	Q80VB6;Q9JLM8-2	352;352	Q80VB6	352	Serine/threonine-protein kinase DCLK1	Dclk1	SPGSLRKQRDLYRPLSSDDLDSVGDSV____	2	___1	0.970619	2.17e-15	191.36	131.94	191.36	-0.11047	17109000					1.19982	0.177429	0.476356	0.796745	0.361701	1.00353	0.678668	0.427497	0.457216	1.31101	1.66422	0.0764023	0.818917	2.54396	NaN	-0.546104	0.107706	-0.169165	0.513489	NaN	-1.019	-1.37921	NaN	NaN	-0.769321	0.263756	0.410809	0.344801	-0.524323	-0.00753975	NaN	NaN	-1.41335	NaN	NaN	NaN	0.7253	0.373091	NaN	0.658602	NaN	0.763948	NaN	1.06168	0.226751	0.481501	-1.2658	-0.0118542	0.793207	NaN	1.08896	0.644871
S	Q80VB6;Q9JLM8-2	353;353	Q80VB6	353	Serine/threonine-protein kinase DCLK1	Dclk1	PGSLRKQRDLYRPLSSDDLDSVGDSV_____	2	___1	0.824899	1.61e-09	161.87	102.14	102.69	-0.33446	11101000					1.00671	0.236261	0.0105964	1	-0.0187648	-0.031755	1.37729	0.170567	0.883893	2.48426	1.17727	0.175573	0.865129	2.23849	NaN	NaN	NaN	NaN	0.513489	NaN	-1.019	NaN	NaN	NaN	NaN	0.263756	NaN	NaN	NaN	-0.00753975	NaN	NaN	NaN	-1.07359	-0.0415764	NaN	0.7253	NaN	NaN	NaN	0.52663	0.763948	NaN	1.06168	NaN	0.481501	NaN	NaN	NaN	NaN	1.08896	NaN
S	Q80VE5	154	Q80VE5	154		Tbc1d22b	NSSDTCLRNPLHKQQSLPLRPIIPLVARISD	3	___1	1	0.00954976	69.485	57.776	44.045	-0.20842	14870000					0.428593	0.554335	0.337969	0.851003	0.517844	0.777511	1.02403	0.270402	-0.858316	-1.86789	0.251102	0.747253	-0.340472	-0.599606	NaN	-1.44036	1.47565	1.72091	0.645336	0.27553	NaN	-0.711843	NaN	NaN	NaN	NaN	NaN	NaN	NaN	NaN	NaN	NaN	NaN	NaN	0.692192	1.60598	0.257608	0.825745	NaN	-0.00845718	0.0577431	NaN	NaN	NaN	NaN	0.662989	NaN	-0.866793	NaN	-1.10527	-0.0443173	1.21356
S	Q80VE5	116	Q80VE5	116		Tbc1d22b	LENHSKLRVKPERSQSTTSDVPANYKVIKSS	2	___1	0.99706	2.65e-09	150.9	93.315	149.32	0.066002	27914000					0.9335	0.26419	0.971137	0.583028	0.564301	1.69725	0.441075	0.596927	-0.147659	-0.932538	0.792836	0.336853	0.416642	1.45522	0.669239	0.496796	0.587282	0.454542	0.642504	NaN	-0.434381	-1.83051	NaN	0.200104	1.68794	1.13782	NaN	0.461714	1.02908	1.05786	1.59061	1.24844	NaN	1.55759	0.778921	0.740093	0.571825	0.218227	0.666103	0.699614	0.717098	0.551872	0.467226	NaN	1.10378	1.0027	0.917963	0.994455	1.28777	NaN	0.384537	0.540203
S	Q80VM7	356	Q80VM7	356	Ankyrin repeat domain-containing protein 24	Ankrd24	QELQQMLAEKQEEKESLGREVESLQSRLSLL	2	___1	1	0.0206326	95.775	25.046	95.775	0.36954	30905000					1.57831	0.0993531	0	0.872078	-0.941196	0	1.57831	0.128991	0.945053	2.80313	0	0.877934	0.00385639	0	NaN	NaN	NaN	NaN	NaN	NaN	NaN	NaN	NaN	NaN	NaN	2.69827	1.88803	NaN	NaN	NaN	NaN	NaN	NaN	NaN	1.62612	NaN	NaN	NaN	2.92865	NaN	NaN	2.70031	2.39925	3.31352	2.0303	NaN	2.4356	NaN	3.10728	NaN	NaN	NaN
S	Q80VP1;Q80VP1-2	472;473	Q80VP1	472	Epsin-1	Epn1	AATPTPTPPTRKTPESFLGPNAALVDLDSLV	4	___1	0.499998	0.00018364	68.361	42.426	68.361	-1.0279	2711200					0	1	0	0.872008	-0.178436	0	0	0.873323	0.118607	0	0	0.877864	-0.0598297	0	NaN	NaN	NaN	NaN	NaN	NaN	NaN	NaN	NaN	NaN	NaN	0.215221	NaN	NaN	NaN	NaN	NaN	NaN	NaN	NaN	NaN	0.0367851	NaN	NaN	NaN	NaN	NaN	NaN	NaN	NaN	NaN	0.543089	NaN	NaN	NaN	NaN	NaN	-0.232305
S	Q80VP1;Q80VP1-2	446;447	Q80VP1	446	Epsin-1	Epn1	PARSPGAFDMSGVGGSLAESVGSPPPAATPT	3	___1	0.929554	1.66e-05	78.274	60.152	78.274	-0.23248	8043600					0	1	0	0.871938	NaN	0	0	0.873254	NaN	0	0	0.877795	-0.703972	0	NaN	NaN	1.30097	NaN	NaN	NaN	NaN	NaN	NaN	NaN	NaN	NaN	NaN	NaN	NaN	NaN	NaN	NaN	NaN	NaN	NaN	NaN	NaN	NaN	NaN	NaN	NaN	NaN	NaN	NaN	NaN	NaN	NaN	NaN	NaN	0.597002	NaN	NaN
S	Q80VP1;Q80VP1-2	453;454	Q80VP1	453	Epsin-1	Epn1	FDMSGVGGSLAESVGSPPPAATPTPTPPTRK	3	___1	0.997866	2.93e-16	123.38	103.93	123.38	-0.1351	120780000					0.135948	0.840699	0.101363	0.962217	0.0892172	0.268112	0.291157	0.725956	0.117176	0.668436	0.32939	0.673276	0.206393	0.739922	1.00079	NaN	NaN	1.2019	NaN	0.998392	1.52829	1.56801	-0.678534	-0.975985	0.545944	0.678259	1.03753	0.938114	0.974691	0.599062	0.696751	NaN	0.169302	-0.213762	0.504454	NaN	1.14352	1.56148	0.976921	0.492638	0.650181	NaN	1.21401	1.5388	0.984487	0.683399	0.856855	0.943008	0.461302	NaN	0.708288	0.789583
S	Q80VP1;Q80VP1-2	416;417	Q80VP1	416	Epsin-1	Epn1	DEFSDFDRLRTALPTSGSSTGELELLAGEVP	2	___1	0.993736	1.48e-177	315.44	261.27	225.69	0.24752	298720000					0.383374	0.590994	0.126969	0.956959	-0.124874	-0.329707	0.440219	0.597717	-0.71845	-0.936585	0.510444	0.523285	-0.843324	-1.05136	3.98453	3.9671	4.14329	4.33224	3.89212	2.80482	1.64241	NaN	NaN	NaN	2.92014	NaN	3.79632	NaN	NaN	3.31838	3.30392	NaN	2.91761	NaN	4.0845	3.8703	2.61278	2.78385	NaN	2.85237	-0.0987854	3.52964	4.45546	NaN	NaN	-1.21572	4.06677	NaN	4.9226	2.72967	4.19474	0.738335
S	Q80W00-2;Q80W00	247;247	Q80W00-2	247	Serine/threonine-protein phosphatase 1 regulatory subunit 10	Ppp1r10	VSDKYNLKPIPLKRQSATAAPGDAAPPAEKK	3	___1	0.866881	0.00348188	98.796	65.111	56.335	0.46648	3562200					0.133855	0.842904	0.144244	0.949492	-0.041465	-0.383102	0.265086	0.749895	-0.167802	-0.644414	0.178513	0.824523	-0.209267	-0.481724	NaN	NaN	-0.729176	NaN	NaN	NaN	NaN	NaN	NaN	NaN	-0.744625	NaN	NaN	NaN	-0.792341	NaN	NaN	-0.716799	NaN	NaN	-0.926073	NaN	-0.565914	-0.890699	NaN	NaN	-0.755987	NaN	NaN	NaN	-0.482241	NaN	NaN	NaN	NaN	NaN	-1.60027	NaN
S	Q80W00-2;Q80W00	313;313	Q80W00-2	313	Serine/threonine-protein phosphatase 1 regulatory subunit 10	Ppp1r10	APVPGIKIKKKKKVLSPTAAKPSPFEGKTST	3	___1	0.998126	0.00617249	76.588	50.857	63.181	-0.54589	10709000					0.388698	0.586043	0.0459476	0.986058	0.03724	0.128647	0.659029	0.439164	-0.281904	-1.26827	0.484046	0.544414	-0.244664	-1.00386	NaN	-1.86335	-0.720121	-0.613499	-0.65517	-0.72755	-0.0169582	-0.129545	NaN	NaN	NaN	NaN	-0.572437	-1.1605	-1.30748	-1.23962	NaN	NaN	NaN	NaN	-0.345047	-0.270886	0.0308991	-0.238365	-0.366167	-0.492483	-0.55493	-0.678652	-0.561293	-0.605433	-1.41043	-1.2894	-1.94867	-1.48173	-1.21198	-1.19784	-0.581896	-0.496775
S	Q80W04;Q3TZY4;Q3T9T1	461;383;226	Q80W04	461	Transmembrane and coiled-coil domains protein 2	Tmcc2	MEDGPPEEAARALSGSATLVSSPKYGSDDEC	2	___1	0.997024	1.15e-05	151.3	121.28	151.3	0.54236	9841200					0.602252	0.428651	0.0052241	1	0.00177903	0.0152222	0.69287	0.419201	0.213527	1.31265	0.673313	0.40772	0.215307	1.28882	-1.05555	-0.749048	-1.1554	-0.81999	-1.11116	-1.00119	NaN	NaN	NaN	NaN	-0.709055	-1.05816	-1.11297	-0.925865	-0.836836	-0.557879	-1.21451	-1.03098	-1.46129	NaN	-0.47043	-0.958578	NaN	-0.987307	-0.316727	-0.772091	-0.587473	-0.295824	-1.56818	-1.7223	-0.566484	-0.613041	-1.08675	-0.856342	-0.302225	-0.5119	-0.836168	-0.354424
S	Q80W04	75	Q80W04	75	Transmembrane and coiled-coil domains protein 2	Tmcc2	GPRSKPPDLKKIQQLSEGSMFGHGLKHLFHS	3	___1	0.999828	0.00669973	75.463	29.144	73.927	0.1902	14044000				+	1.84884	0.0643272	0.148371	0.946471	0.201679	0.37868	2.0441	0.0663704	0.880988	2.8764	2.27414	0.0275289	1.08267	3.25583	-1.19679	NaN	NaN	0.0667534	-0.637642	NaN	-2.38334	NaN	NaN	NaN	-2.08856	NaN	-0.506174	NaN	-0.858786	-0.207253	-2.11109	-2.69947	-2.20032	-1.88858	0.00405693	-0.236372	-0.510975	-0.29365	0.366894	0.175432	0.214729	0.247316	-0.468811	-0.406353	-0.598892	0.0784721	-0.472477	-0.692869	-0.577825	NaN	0.151396	NaN
S	Q80W04;Q3TZY4;Q3T9T1;Q8R310-2;Q8R310	435;357;200;185;216	Q80W04	435	Transmembrane and coiled-coil domains protein 2;Transmembrane and coiled-coil domains protein 3	Tmcc2;Tmcc3	SKPREFASLIRNKFGSADNIAHLKDPMEDGP	4	___1	1	0.00146618	72.731	33.932	65.677	0.025228	44630000					0.0208394	0.976949	0.0206743	0.999052	-0.019349	-0.0597769	0.0826876	0.925054	0.162073	0.224304	0.0864989	0.92131	0.142724	0.232974	0.58087	0.70533	1.38982	1.04628	1.90134	NaN	0.37919	NaN	NaN	NaN	0.535337	NaN	1.55149	1.43461	NaN	NaN	0.266373	0.536768	NaN	0.784134	NaN	NaN	NaN	NaN	1.71588	1.75395	NaN	NaN	1.13892	NaN	1.57494	-2.66945	NaN	1.46577	NaN	NaN	1.73206	1.90193
S	Q80W47	394	Q80W47	394	WD repeat domain phosphoinositide-interacting protein 2	Wipi2	TQTYGTAAAKGAYVPSSPTRLGKGQDANLEA	2	___1	0.777951	0.00140123	107.11	59.408	107.11	0.075799	68994000					0.291317	0.672386	0.291317	0.871816	0.410854	0.706713	0	0.873186	NaN	0	0	0.877725	NaN	0	NaN	4.85246	NaN	NaN	NaN	NaN	NaN	NaN	2.60799	NaN	4.43447	NaN	NaN	4.43463	NaN	NaN	NaN	NaN	NaN	4.198	NaN	4.38377	NaN	4.48691	NaN	NaN	NaN	NaN	NaN	NaN	NaN	NaN	NaN	NaN	NaN	NaN	NaN	NaN
S	Q80W47	395	Q80W47	395	WD repeat domain phosphoinositide-interacting protein 2	Wipi2	QTYGTAAAKGAYVPSSPTRLGKGQDANLEAY	2	___1	0.721967	0.00316127	96.756	38.509	67.214	0.13789	170800000					1.33676	0.144376	0.855449	0.636322	1.34571	1.75571	0.305803	0.71164	0.086139	0.708978	1.23944	0.158593	1.43185	2.26835	NaN	NaN	NaN	4.51844	NaN	NaN	NaN	NaN	NaN	1.6716	NaN	NaN	NaN	NaN	NaN	4.62119	NaN	4.5583	4.12832	NaN	4.44722	NaN	4.44861	NaN	NaN	NaN	4.22783	4.30249	NaN	4.63854	4.81675	NaN	4.61608	4.68756	NaN	NaN	4.39881	NaN
S	Q80W47;D3YWK1	360;360	Q80W47	360	WD repeat domain phosphoinositide-interacting protein 2	Wipi2	EGGECALMRQHRLDGSMETTSEIVDSASHDC	3	___1	0.995858	1.73e-05	80.116	56.165	80.116	-0.48455	1988300					0.0487975	0.943772	0.145984	0.949002	0.147256	0.387225	0.209396	0.80107	-0.153892	-0.515431	0.00945882	1	-0.00663567	-0.0275293	-2.76947	NaN	NaN	-1.6989	-1.98321	-2.3064	NaN	NaN	NaN	NaN	NaN	-2.89589	NaN	NaN	NaN	NaN	NaN	NaN	NaN	NaN	-2.16764	NaN	NaN	-2.1994	-1.90449	NaN	-2.27204	-2.39014	-1.41929	NaN	-2.7206	-2.53977	-2.76846	-2.48041	-2.56779	NaN	-2.31109	NaN
S	Q80W82	415	Q80W82	415	Mitogen-activated protein kinase	Mapk10	NSEEKTKNGVVKGQPSPSAQVQQ________	2	___1	0.97809	0.00463716	87.216	23.592	70.563	2.0107	2975800	+			+	2.4264	0.0267048	0	0.871868	-0.720208	0	0	0.873117	0.082318	0	2.4264	0.0217931	-0.63789	-6.05874	0.100868	0.013195	NaN	NaN	NaN	NaN	NaN	NaN	NaN	NaN	NaN	-0.145189	NaN	NaN	-0.730583	NaN	NaN	NaN	NaN	NaN	NaN	NaN	NaN	NaN	NaN	NaN	NaN	NaN	NaN	-0.779922	-0.51387	NaN	NaN	NaN	NaN	NaN	-0.651003	NaN
S	Q80W82	417	Q80W82	417	Mitogen-activated protein kinase	Mapk10	EEKTKNGVVKGQPSPSAQVQQ__________	2	___1	0.991667	0.00214622	96.143	35.709	96.143	-0.4017	994040					0	1	0	0.871798	NaN	0	0	0.873049	NaN	0	-4.34e-08	1	NaN	0	NaN	NaN	NaN	NaN	NaN	NaN	NaN	NaN	NaN	NaN	NaN	NaN	-1.00417	NaN	NaN	-1.08486	NaN	NaN	NaN	NaN	NaN	-0.966675	NaN	NaN	NaN	NaN	NaN	NaN	NaN	NaN	NaN	NaN	NaN	NaN	NaN	NaN	NaN	NaN
S	Q80WG5	217	Q80WG5	217	Volume-regulated anion channel subunit LRRC8A	Lrrc8a	SEDVEATVPMLQRTKSRIEQGIVDRSETGVL	3	___1	0.99382	0.00403448	86.539	47.959	86.539	-0.5252	14213000					0.285574	0.678202	0.363868	0.840457	0.199768	0.802655	0.0739706	0.933074	0.0457587	0.2006	0.566341	0.482522	0.245527	1.1327	-0.181891	-0.663179	-0.496536	-0.120998	0.244789	NaN	-0.164734	0.259436	-1.50626	-1.19482	-0.215334	-0.344763	-0.0101566	0.36268	NaN	NaN	-0.33001	-0.167225	-1.10781	-0.989569	0.0577812	NaN	0.59494	-0.199863	-0.128532	0.242809	0.657738	NaN	-0.433928	NaN	0.0357571	-0.0634365	-0.645161	-0.755285	-0.467621	NaN	0.0272121	NaN
S	Q80WJ7	565	Q80WJ7	565	Protein LYRIC	Mtdh	NSVPPSQTKSETNWESPKQIKKKKKARRET_	2	___1	1	1.12e-05	161.87	92.003	116.05	0.19769	168860000				+	1.98859	0.0522731	0.974742	0.581216	0.496581	1.68569	1.27123	0.195445	0.231519	2.03028	2.06606	0.0388055	0.7281	2.86219	1.41835	1.67328	1.66276	1.74451	1.83689	1.63596	1.7306	1.94971	-0.44281	-0.968181	1.52649	1.04739	1.66841	1.5469	1.86074	1.6258	1.65843	1.74306	1.20162	0.956432	2.01634	2.02169	2.44741	2.02707	1.86947	2.12567	2.01432	1.86581	1.95913	1.91185	2.01434	2.13431	2.04913	2.18004	1.95537	1.79218	1.60107	2.00481
S	Q80WQ2	743	Q80WQ2	743	Protein VAC14 homolog	Vac14	TEDCLKAAPKSQKGDSPSIDYTELLQHFEKV	3	___1	0.993484	0.00027827	92.792	56.497	89.979	1.2099	1296300					0.160043	0.811994	0.193305	0.917754	-0.194323	-0.491162	0.389469	0.640271	0.29367	0.868124	0.114884	0.891158	0.0993468	0.30464	NaN	NaN	NaN	-3.22539	NaN	-3.15318	-2.07093	-2.70009	NaN	NaN	NaN	NaN	NaN	-3.40155	NaN	-3.5228	NaN	NaN	NaN	NaN	NaN	-2.27643	NaN	-2.7261	-2.72799	NaN	NaN	-1.62291	NaN	NaN	NaN	-2.95144	-2.77634	-3.24028	NaN	-2.56956	NaN	-2.92785
S	Q80WT5-2;Q80WT5;H3BJH7;H3BKM5	679;679;679;524	Q80WT5-2	679	Aftiphilin	Aftph	VEEEVSSLKHLLETHSSPAKTREALADRGEL	2	___1	0.932095	0.000305323	131.83	102.66	118.77	0.47618	53175000					0.553026	0.461367	0.415302	0.825831	-0.456553	-0.920304	0.673805	0.430188	0.975083	1.39688	0.949109	0.25904	0.518529	2.02828	NaN	2.44072	NaN	NaN	2.92086	2.97704	NaN	NaN	NaN	NaN	NaN	2.30285	NaN	1.63324	NaN	1.31694	1.13613	NaN	NaN	NaN	3.06687	3.07264	2.99706	NaN	NaN	NaN	NaN	3.13216	NaN	NaN	NaN	NaN	NaN	NaN	3.22563	NaN	NaN	NaN
S	Q80WT5-2;Q80WT5;H3BJH7;H3BKM5	680;680;680;525	Q80WT5-2	680	Aftiphilin	Aftph	EEEVSSLKHLLETHSSPAKTREALADRGELR	2	___1	0.995528	0.000124977	155.26	119.55	132.56	-0.28749	52048000					0.00839401	0.993641	0.0734885	0.974688	-0.132333	-0.20105	0.0253385	0.981499	0.0496764	0.0724772	0.0488999	0.961888	-0.0826568	-0.13673	-0.135233	-0.553047	NaN	NaN	NaN	NaN	0.898783	0.608173	NaN	NaN	-1.48971	-0.605547	0.694639	NaN	0.4779	-1.65486	NaN	NaN	-1.87616	-1.89473	0.630299	NaN	NaN	1.20724	-1.17862	-0.162394	0.338903	1.18751	NaN	NaN	NaN	-2.92078	-0.148306	NaN	-0.1199	NaN	0.640228	NaN
S	Q80WT5-2;Q80WT5;H3BJH7;H3BKM5	395;395;395;240	Q80WT5-2	395	Aftiphilin	Aftph	IGSSKEENRKLTNPKSPDPDPTGQNALDDSA	3	___1	0.835328	0.000381781	73.761	47.885	73.761	-1.0997	783950					0.188231	0.780005	0	0.871728	0.892895	0	0.188231	0.8209	-0.223001	-0.531342	0	0.877656	0.669893	0	NaN	-2.89909	NaN	NaN	NaN	NaN	NaN	NaN	NaN	NaN	NaN	NaN	-2.33607	NaN	NaN	NaN	NaN	NaN	NaN	NaN	-1.67632	NaN	NaN	NaN	NaN	NaN	-2.48867	NaN	NaN	NaN	NaN	NaN	NaN	NaN	NaN	NaN	-1.96972	NaN
S	Q80WT5-2;Q80WT5;H3BJH7	151;151;151	Q80WT5-2	151	Aftiphilin	Aftph	KVVVQGPSTGQLRSFSPGDFRTDKNIVHQTK	2	___1	0.999996	0.013968	93.178	42.475	91.9	0.17276	6241700			+		1.50656	0.11093	0.317581	0.860089	0.168597	0.717598	2.74987	0.0243871	0.33473	3.51419	1.48303	0.104957	0.503326	2.27675	-1.37081	-1.69621	-1.57427	-1.55069	-1.88029	NaN	-2.16512	-2.40343	NaN	-3.98384	-1.56191	-1.49997	-1.88692	-1.42177	-1.84685	-1.47702	-2.17064	-1.66431	-1.94964	-1.97213	-1.55311	-1.86858	-2.01685	-1.77287	-1.72437	-1.26283	-1.27476	-1.44769	-1.80059	-1.70644	-1.01724	-1.53573	-1.46989	-1.4464	-1.89483	-1.13219	-1.35929	-1.44234
S	Q80WV7	562	Q80WV7	562	Serine/arginine repetitive matrix protein 3	Srrm3	RRSRSYSPIRKRRRDSPSFMEPRRITSARKR	3	___1	0.999976	0.00400778	86.699	48.439	70.808	-0.243	29688000					0.383718	0.590753	0.189935	0.919065	-0.227158	-0.467086	1.11444	0.239955	0.549797	1.87692	0.38086	0.628437	0.322639	0.829693	0.761217	0.993462	1.17201	1.57405	1.22651	1.18487	1.70092	1.50109	-1.46827	-2.16603	-0.242865	0.510433	1.16441	NaN	NaN	0.750866	-0.802229	-0.562578	-0.689943	-0.195532	0.855228	1.11312	NaN	1.38279	0.878416	1.13279	0.26642	NaN	1.55326	NaN	0.969515	NaN	0.612959	0.637833	0.454605	0.891922	1.14716	1.18926
S	Q80X50;Q80X50-5;Q80X50-3;Q80X50-4;A0A0H2UH17;A0A0G2JDV6;A0A0G2JFN7;Q80X50-2	625;630;605;625;605;605;127;636	Q80X50	625	Ubiquitin-associated protein 2-like	Ubap2l	PLYEQRSTQTRRYPSSISSSPQKDLTQAKNG	3	___1	0.552096	0.00393979	96.23	62.229	55.094	-0.77205	11418000					0	1	-4.34e-08	1	NaN	0	0	0.872981	NaN	0	0	0.877586	NaN	0	NaN	NaN	NaN	NaN	NaN	NaN	NaN	NaN	NaN	NaN	NaN	NaN	NaN	NaN	NaN	NaN	NaN	NaN	NaN	NaN	NaN	NaN	NaN	NaN	NaN	NaN	NaN	NaN	NaN	NaN	4.05826	NaN	NaN	NaN	NaN	NaN	NaN	NaN
S	Q80X50;Q80X50-5;Q80X50-3;Q80X50-4;A0A0H2UH17;A0A0G2JDV6;A0A0G2JFN7;Q80X50-2	627;632;607;627;607;607;129;638	Q80X50	627	Ubiquitin-associated protein 2-like	Ubap2l	YEQRSTQTRRYPSSISSSPQKDLTQAKNGFS	3	___1	0.817581	0.000643465	122.97	95.257	83.692	0.81096	7478000					0.215809	0.749772	0.10913	0.959693	0.0729385	0.29188	0.257771	0.756568	0.130043	0.636626	0.510187	0.523462	0.202981	1.07843	-0.377022	0.0853596	NaN	-0.194193	NaN	0.0647278	NaN	0.216646	-0.805088	NaN	NaN	-0.370201	NaN	NaN	NaN	-0.196623	NaN	NaN	-0.468538	NaN	NaN	NaN	NaN	0.292646	NaN	0.0791607	-0.203999	NaN	NaN	NaN	NaN	0.0483666	NaN	0.0999565	NaN	NaN	NaN	NaN
S	Q80X50;Q80X50-5;Q80X50-3;Q80X50-4;A0A0H2UH17;A0A0G2JDV6;A0A0G2JFN7;Q80X50-2	628;633;608;628;608;608;130;639	Q80X50	628	Ubiquitin-associated protein 2-like	Ubap2l	EQRSTQTRRYPSSISSSPQKDLTQAKNGFSS	3	___1	0.596651	0.000370453	122.97	95.257	72.383	-0.65889	74911000					0.109466	0.871086	0	0.871658	0.0478964	0	0	0.872912	-0.134848	0	0.109466	0.897522	-0.0869513	-0.323207	NaN	4.11181	NaN	NaN	NaN	4.49755	NaN	NaN	NaN	NaN	NaN	NaN	4.35257	NaN	NaN	NaN	NaN	NaN	NaN	NaN	NaN	NaN	NaN	NaN	NaN	NaN	NaN	4.03018	NaN	NaN	NaN	4.40528	NaN	NaN	NaN	NaN	NaN	NaN
S	Q80X50;Q80X50-5;Q80X50-3;Q80X50-4;A0A0H2UH17;A0A0G2JDV6;A0A0G2JFN7;Q80X50-2	629;634;609;629;609;609;131;640	Q80X50	629	Ubiquitin-associated protein 2-like	Ubap2l	QRSTQTRRYPSSISSSPQKDLTQAKNGFSSV	2	___1	0.993127	3.85e-06	152.01	121.9	152.01	0.091494	243960000					0.182225	0.78638	0.0285991	0.994235	0.0225889	0.0814083	0.555542	0.509796	0.173791	1.13155	0.361422	0.644817	0.19638	0.801976	4.0742	NaN	4.5823	4.50431	4.51032	NaN	4.62255	4.63723	3.30258	2.79986	NaN	4.2248	NaN	NaN	4.40363	NaN	3.77511	NaN	4.08314	3.63715	4.13961	NaN	4.54381	4.55424	4.48423	4.56181	3.97273	NaN	4.56591	NaN	NaN	NaN	4.47747	NaN	4.12119	NaN	4.16016	4.34591
S	Q80X50;Q80X50-5;Q80X50-3;Q80X50-4;A0A0H2UH17;A0A0G2JDV6;Q80X50-2	487;492;467;487;467;467;498	Q80X50	487	Ubiquitin-associated protein 2-like	Ubap2l	PSSPLPSKSTSAPQMSPGSSDNQSSSPQPAQ	2	___1	0.998635	1.8e-10	136.46	101.3	113.59	0.76843	40456000					0.0234626	0.974744	0.123912	0.957615	-0.10067	-0.323647	0.0518193	0.955225	0.0424866	0.144751	0.0671112	0.943022	-0.058183	-0.184044	-0.18404	NaN	-1.39506	-0.946276	NaN	NaN	-0.508051	NaN	-0.273089	-1.42912	-0.331158	0.443317	-0.282686	-0.494701	NaN	NaN	-1.36814	-0.372934	NaN	NaN	-1.17483	NaN	-0.378336	NaN	-1.47937	NaN	-0.50473	NaN	-0.143301	NaN	NaN	NaN	NaN	-0.182453	-0.36158	-0.35043	-1.43097	NaN
S	Q80X50;Q80X50-5;Q80X50-3;Q80X50-4;A0A0H2UH17;A0A0G2JDV6;Q80X50-2	490;495;470;490;470;470;501	Q80X50	490	Ubiquitin-associated protein 2-like	Ubap2l	PLPSKSTSAPQMSPGSSDNQSSSPQPAQQKL	3	___1	0.752256	1.8e-10	136.46	101.3	112.57	0.20015	12478000					0	1	-4.34e-08	1	NaN	0	0	0.872844	NaN	0	0	0.877517	NaN	0	NaN	NaN	NaN	NaN	NaN	NaN	NaN	NaN	NaN	NaN	NaN	NaN	NaN	NaN	NaN	NaN	NaN	NaN	NaN	NaN	NaN	NaN	NaN	NaN	NaN	NaN	NaN	NaN	2.46117	NaN	NaN	NaN	NaN	NaN	NaN	NaN	NaN	NaN
S	Q80X50;Q80X50-5;Q80X50-3;Q80X50-4;A0A0H2UH17;A0A0G2JDV6;Q80X50-2	496;501;476;496;476;476;507	Q80X50	496	Ubiquitin-associated protein 2-like	Ubap2l	TSAPQMSPGSSDNQSSSPQPAQQKLKQQKKK	3	___1	0.692111	0.0063921	56.766	25.797	50.255	0.22906	3523500					0	1	0	0.871588	NaN	0	-4.34e-08	1	NaN	0	0	0.877447	NaN	0	NaN	3.22401	NaN	NaN	NaN	NaN	NaN	NaN	NaN	NaN	NaN	NaN	NaN	NaN	NaN	NaN	NaN	NaN	NaN	NaN	NaN	NaN	NaN	NaN	NaN	NaN	NaN	NaN	NaN	NaN	NaN	NaN	NaN	NaN	NaN	NaN	NaN	NaN
S	Q80X50;Q80X50-5;Q80X50-3;Q80X50-4;A0A0H2UH17;A0A0G2JDV6;Q80X50-2	497;502;477;497;477;477;508	Q80X50	497	Ubiquitin-associated protein 2-like	Ubap2l	SAPQMSPGSSDNQSSSPQPAQQKLKQQKKKT	3	___1	0.96661	4.21e-08	123.14	92.173	78.324	-0.04911	38806000					1.16529	0.187002	0.173778	0.927428	-0.0746271	-0.451962	1.05335	0.260229	-0.398727	-2.11161	1.38189	0.124677	-0.473354	-2.96117	NaN	NaN	NaN	2.717	NaN	NaN	NaN	2.46685	NaN	NaN	NaN	2.71074	NaN	NaN	2.53077	2.38817	NaN	NaN	NaN	2.92346	NaN	NaN	NaN	2.38521	NaN	1.88865	NaN	NaN	NaN	2.25021	NaN	NaN	NaN	2.33567	NaN	NaN	NaN	NaN
S	Q80X80	660	Q80X80	660	C2 domain-containing protein 2-like	C2cd2l	KLIFRRRPRQKEAGLSQSHDDLSNTTATPSV	2	___1	0.997564	1.13e-07	139.81	104.94	121.48	1.8875	144350000	+			+	3.05314	0.0118843	1.91223	0.323434	1.0364	2.74108	0.168003	0.840203	0.0491165	0.418867	2.52753	0.0183467	1.08551	3.306	2.33505	2.09245	1.82461	1.95969	2.27359	2.06875	-0.396063	-1.24159	1.85436	1.32507	2.66983	2.61143	2.24548	2.45569	2.71029	2.55587	2.95201	2.82237	3.04374	3.18167	2.66525	2.54836	1.982	NaN	2.64695	2.74424	2.82944	2.78111	2.48034	2.37716	3.0388	3.04404	2.73487	2.73959	2.72469	2.95227	2.34421	2.36616
S	Q80X80	662	Q80X80	662	C2 domain-containing protein 2-like	C2cd2l	IFRRRPRQKEAGLSQSHDDLSNTTATPSVRK	3	___1	0.826354	0.000113179	88.768	48.582	73.675	0.10459	30344000					0.824581	0.310805	0.863797	0.636041	1.42638	1.68005	0.0999175	0.907736	-0.103872	-0.278435	0.757921	0.355673	1.32251	1.5107	NaN	1.98985	1.62209	1.36278	NaN	NaN	NaN	-1.57251	NaN	NaN	2.35751	1.57499	NaN	NaN	NaN	2.39288	NaN	NaN	NaN	NaN	2.79087	2.76274	NaN	NaN	NaN	NaN	NaN	NaN	NaN	NaN	NaN	3.24067	2.26899	NaN	2.12521	NaN	NaN	NaN
S	Q80X80	674	Q80X80	674	C2 domain-containing protein 2-like	C2cd2l	LSQSHDDLSNTTATPSVRKKAGSFSRRLIKR	3	___1	0.990126	0.0129089	56.416	18.774	56.416	0.25329	993530					1.53184	0.106745	1.53184	0.407117	-1.44749	-5.70403	0	0.872775	NaN	0	0	0.877378	NaN	0	NaN	NaN	NaN	NaN	NaN	NaN	-0.37689	-0.53544	NaN	NaN	NaN	NaN	NaN	-2.14472	-1.66259	NaN	NaN	NaN	NaN	NaN	NaN	NaN	NaN	NaN	NaN	NaN	NaN	NaN	NaN	NaN	NaN	NaN	NaN	NaN	NaN	NaN	NaN	NaN
S	Q80X80;Q8CAA2;Q8CFV7	394;394;272	Q80X80	394	C2 domain-containing protein 2-like	C2cd2l	MSRRQVCPLTPGPGKSLSPAATVTAELHYEQ	3	___1	0.499991	0.010353	84.895	60.364	54.672	0.35715	9237100					0.367087	0.605044	0.12361	0.957807	-0.1548	-0.323615	0.763168	0.381678	0.492054	1.44359	0.397012	0.615119	0.337254	0.877403	-0.885191	-0.742184	0.286934	0.439617	NaN	NaN	NaN	NaN	NaN	NaN	-1.72538	NaN	0.10578	-0.025259	NaN	NaN	NaN	-1.71006	-1.85378	-1.30221	-0.088623	NaN	-0.27733	-0.288843	NaN	-0.0490227	NaN	NaN	0.569687	NaN	-0.500229	-0.741503	NaN	-0.365372	NaN	-0.29118	0.0617084	NaN
S	Q80X80;Q8CAA2;Q8CFV7	396;396;274	Q80X80	396	C2 domain-containing protein 2-like	C2cd2l	RRQVCPLTPGPGKSLSPAATVTAELHYEQGS	3	___1	0.982712	0.00564267	84.895	60.364	67.864	0.17041	18355000					0.605131	0.427481	0.12361	0.957695	-0.1548	-0.323615	1.09291	0.246979	0.536753	1.86424	0.584353	0.469453	0.381953	1.17672	-0.885191	-0.742184	0.286934	0.439617	NaN	NaN	NaN	NaN	NaN	NaN	-1.72538	NaN	0.10578	-0.025259	NaN	NaN	NaN	-1.71006	-1.85378	-1.30221	-0.088623	NaN	-0.27733	-0.288843	NaN	-0.0490227	0.287256	NaN	0.569687	NaN	-0.500229	-0.741503	NaN	-0.365372	-0.360268	-0.29118	0.0617084	-0.0439606
S	Q80X80;Q8CAA2;Q8CFV7	411;411;289	Q80X80	411	C2 domain-containing protein 2-like	C2cd2l	SPAATVTAELHYEQGSPRNLGTPTSSTPRPS	2	___1	1	2.73e-11	141.7	97.906	131.31	-1.317	111410000					0.930953	0.264942	0.757312	0.67623	-0.42763	-1.43517	1.28889	0.191867	0.451769	2.1053	0.0446344	0.966601	0.0241395	0.124811	2.76465	NaN	NaN	3.66223	3.15498	2.42143	3.19033	3.41073	NaN	NaN	NaN	2.21287	NaN	3.37422	2.97444	2.74195	NaN	2.24183	1.60594	1.80576	NaN	NaN	2.98887	2.63706	3.44562	2.9351	2.71211	NaN	NaN	3.30329	2.95132	2.89504	2.98457	2.98349	NaN	2.55323	NaN	3.21652
S	Q80X80;Q8CAA2;Q8CFV7	356;356;234	Q80X80	356	C2 domain-containing protein 2-like	C2cd2l	DLGPQSRELTLKVLRSSSCGDAELLGQATLP	3	___1	0.889162	1.15e-15	161.51	127.83	161.51	-0.61817	553420					0	1	0	0.871518	NaN	0	0	0.872707	NaN	0	-4.34e-08	1	NaN	0	NaN	NaN	NaN	NaN	NaN	NaN	NaN	NaN	NaN	NaN	NaN	NaN	NaN	NaN	NaN	NaN	NaN	NaN	0.76001	NaN	NaN	NaN	NaN	NaN	NaN	NaN	NaN	NaN	NaN	NaN	NaN	NaN	NaN	NaN	NaN	NaN	NaN	NaN
S	Q80X80;Q8CAA2;Q8CFV7	374;374;252	Q80X80	374	C2 domain-containing protein 2-like	C2cd2l	CGDAELLGQATLPVGSPSRPMSRRQVCPLTP	3	___1	0.998428	2.03e-14	156.51	125.02	156.51	-0.17048	113380000					1.08117	0.211496	0.765352	0.672405	0.205851	1.43556	0.587846	0.48564	0.178676	1.16189	1.31693	0.139421	0.384527	2.11958	NaN	-1.9996	-2.98927	NaN	-2.44115	-2.59156	-2.39556	-2.24571	NaN	NaN	NaN	-2.60032	-2.11684	-1.9326	-2.10519	-2.09154	NaN	NaN	-2.85934	-2.50127	-2.24862	-2.12521	-2.12455	-2.498	-2.55029	-2.10941	-2.19284	-1.77529	-1.6958	-1.52826	-2.38305	-1.90631	-2.77573	-2.31699	NaN	-1.31589	-2.13577	-2.3757
S	Q80X80;Q8CAA2;Q8CFV7	376;376;254	Q80X80	376	C2 domain-containing protein 2-like	C2cd2l	DAELLGQATLPVGSPSRPMSRRQVCPLTPGP	3	___1	0.968297	6.77e-19	172.57	135.33	120.41	-0.49777	69369000					0.413928	0.56542	0.334764	0.852532	-0.115545	-0.795061	0.85558	0.339782	0.138506	1.62108	0.0550925	0.955226	0.022961	0.156382	NaN	NaN	3.00535	NaN	NaN	NaN	3.41241	NaN	NaN	NaN	NaN	NaN	3.21749	3.18689	NaN	3.09208	2.88407	NaN	NaN	NaN	NaN	NaN	3.08614	NaN	3.2348	3.13452	NaN	3.15518	3.42291	3.39373	NaN	NaN	NaN	NaN	3.0499	NaN	NaN	NaN
