## Supplementary material for "Protein kinase C is a key target for attenuation of Leigh syndrome by rapamycin": Data S2 (part 5 of 9)

### Sheet: log2median normalized intensity (continued)
Data S2. Phosphosites quantified by mass spectrometry in wild-type (WT), Ndufs4 knock-out (KO) and rapamycin treated Ndufs4 knock-out (KR) mouse brains.																																		sample #	1	1b	11	11b	7	7b	15	15b	19	19b	8	8b	12	12b	17	17b	2	2b	14	14b	5	5b	6	6b	13	13b	3	3b	4	4b	10	10b	16	16b	18	18b	9	9b
S	Q80X80;Q8CAA2;Q8CFV7	380;380;258	Q80X80	380	C2 domain-containing protein 2-like	C2cd2l	LGQATLPVGSPSRPMSRRQVCPLTPGPGKSL	4	___1	0.764898	1.29e-06	106.42	82.353	52.061	0.16099	10005000					0.561685	0.455268	0.466976	0.801908	-0.388071	-1.03351	0.835422	0.347814	0.479539	1.60995	0.122336	0.883932	0.0914682	0.327371	NaN	NaN	-0.892878	-0.432509	NaN	NaN	NaN	-0.0639248	NaN	NaN	NaN	NaN	-0.508881	-0.0449276	NaN	-1.11258	-1.37261	-1.21688	NaN	NaN	NaN	NaN	NaN	NaN	NaN	-0.351936	NaN	NaN	NaN	-0.1075	NaN	-0.0309715	NaN	-0.959606	NaN	-0.408163	NaN	NaN
S	Q80XK6	1571	Q80XK6	1571	Autophagy-related protein 2 homolog B	Atg2b	WHLYGGKDFATAPPTSPAKSYIPHSSPSQTP	2	___1	0.5	0.00125576	111.61	81.531	111.61	0.73896	8390900					0.0633763	0.92696	0.180581	0.923661	-0.0705121	-0.449056	0.0177617	0.989099	-0.00788816	-0.0509491	0.194551	0.806019	-0.0784003	-0.476826	-0.551578	-0.636705	-0.89963	-1.17977	-0.513872	NaN	-0.699608	-0.619638	NaN	NaN	-0.831854	-1.64642	-0.628178	-0.751165	-0.967697	NaN	-0.943232	-0.949392	-1.30172	NaN	NaN	-1.22047	-0.539202	NaN	-0.859657	-1.3873	-0.651216	-1.30207	-0.622137	-1.11476	-0.2922	NaN	-0.667877	-0.67872	-1.19074	-1.54006	NaN	-0.739506
S	Q80XK6	1755	Q80XK6	1755	Autophagy-related protein 2 homolog B	Atg2b	KSPGADVTCSLPRHLSTSKEPNLVVSFPGPK	3	___1	0.928227	0.000328253	95.073	68.046	69.081	0.1475	5762800					1.45597	0.119492	0.154377	0.942678	0.126447	0.392781	1.42166	0.161146	0.562181	2.241	1.73128	0.0680522	0.688628	2.63979	NaN	NaN	-1.96897	-2.24802	-1.79586	-0.92375	NaN	NaN	NaN	NaN	-2.52512	-1.50866	NaN	-1.53646	-1.43999	-1.27428	-2.53863	NaN	-2.48107	-2.43007	-1.21102	NaN	-1.64588	-0.760162	-0.709726	-1.01792	-0.878305	NaN	-1.51356	-0.845312	-1.97873	NaN	-1.4768	-1.60703	-1.27427	-0.252626	-0.983194	NaN
S	Q80XK6;Q80XK6-5	379;379	Q80XK6	379	Autophagy-related protein 2 homolog B	Atg2b	YRIQMELNRYYLRKDSLSMGVSSEKSFYETE	2	___1	0.999999	2.19e-09	186.05	127.35	155.09	0.027035	17781000					1.36225	0.138715	0.600225	0.742064	0.346392	1.18828	0.999993	0.28047	0.211175	1.72073	1.57823	0.0887586	0.557568	2.37993	0.123552	-0.32766	-0.501924	-0.936152	-0.329487	-0.293165	-2.0321	-1.78482	NaN	NaN	0.670095	-0.233889	-0.276159	-0.221333	0.0179939	-0.0583134	NaN	-0.438734	NaN	NaN	0.13459	0.164885	-0.64827	-0.638123	-0.367708	-0.021738	0.388143	0.287594	-0.221783	-0.434833	0.211271	0.177883	-0.284075	-0.104019	0.0356216	0.384443	-0.201359	0.0527344
S	Q80XK6;Q80XK6-5	381;381	Q80XK6	381	Autophagy-related protein 2 homolog B	Atg2b	IQMELNRYYLRKDSLSMGVSSEKSFYETETA	3	___1	0.626761	0.00755392	78.324	45.995	78.324	-0.32742	5937100					0.592715	0.43513	0.51107	0.780671	0.279579	1.04853	0.193229	0.816807	0.0751142	0.473002	0.909886	0.277415	0.354694	1.61004	-1.94754	-1.4556	-2.25096	-1.68028	-1.45321	-1.75529	NaN	NaN	-3.36205	NaN	-0.729427	-1.62828	-2.0915	-1.80965	-1.69699	-1.65735	-1.25988	-1.53012	-0.749929	-0.768557	NaN	-1.22901	-1.99309	-2.0151	-1.51977	-1.3223	-1.5579	-1.10513	-1.95342	-1.60834	-1.327	NaN	-1.15337	-1.80432	-0.853643	-1.55523	-1.65171	-1.46734
S	Q80XK6	1533	Q80XK6	1533	Autophagy-related protein 2 homolog B	Atg2b	VIKDDYFSLPITRTDSSKAPLHFPIPAVRYV	3	___1	0.967503	0.000344321	105.03	79.707	84.468	-0.11356	13582000					0.173903	0.795428	0.304478	0.865118	0.245188	0.695654	0.309342	0.707226	-0.164418	-0.701781	0.144921	0.859933	0.0807703	0.368635	-1.33856	-1.13109	-0.21242	-0.508909	0.106655	-0.0285301	NaN	0.22699	NaN	NaN	-1.70401	-1.38709	-0.257063	-0.166561	-0.402502	0.00350952	NaN	-1.47297	-2.21496	NaN	0.246462	0.0331974	0.203678	-0.16198	-0.300207	-0.300714	NaN	-0.512928	-0.463352	-0.257433	-0.957685	-0.360128	-0.956762	-0.885143	-0.761284	-0.764944	-0.403168	-0.65963
S	Q80XK6	1534	Q80XK6	1534	Autophagy-related protein 2 homolog B	Atg2b	IKDDYFSLPITRTDSSKAPLHFPIPAVRYVV	3	___1	0.547898	0.00118286	91.317	65.193	91.317	0.12797	1300500					0	1	0	0.871448	NaN	0	0	0.872639	NaN	0	0	0.877308	-0.71467	0	NaN	NaN	NaN	NaN	NaN	NaN	0.383186	NaN	NaN	NaN	NaN	NaN	NaN	NaN	NaN	NaN	NaN	NaN	NaN	NaN	NaN	NaN	NaN	NaN	NaN	NaN	-0.331484	NaN	NaN	NaN	NaN	NaN	NaN	NaN	NaN	NaN	NaN	NaN
S	V9GWU7;Q80XP9-2;Q80XP9	1070;1038;1038	V9GWU7	1070	Serine/threonine-protein kinase WNK3	Wnk3	EFISKEGETTVNTETSSPKAVIATQTPGFEP	2	___1	0.675739	4.86e-09	168	120.77	168	-0.50163	864110					0	1	-4.34e-08	1	NaN	0	0	0.87257	NaN	0	0	0.877239	NaN	0	NaN	NaN	NaN	NaN	NaN	NaN	NaN	NaN	NaN	NaN	NaN	NaN	NaN	NaN	NaN	NaN	NaN	NaN	NaN	NaN	NaN	NaN	NaN	NaN	NaN	NaN	NaN	NaN	NaN	NaN	0.334311	NaN	NaN	NaN	NaN	NaN	NaN	NaN
S	V9GWU7;Q80XP9-2;Q80XP9	1071;1039;1039	V9GWU7	1071	Serine/threonine-protein kinase WNK3	Wnk3	FISKEGETTVNTETSSPKAVIATQTPGFEPA	2	___1	0.998144	6.69e-18	202.01	151.97	177.63	-0.16333	18037000					0.0471292	0.945627	0.16655	0.931723	-0.0767654	-0.418039	0.184978	0.823686	0.0803706	0.457415	0.00640831	1	0.0036052	0.0186019	NaN	0.577232	0.427277	-0.200172	-0.0084343	-0.172789	0.752985	0.345091	-0.531912	NaN	0.503559	0.822979	NaN	0.31122	NaN	0.483818	NaN	0.515993	0.377773	NaN	0.0500774	-0.0422649	-0.125721	-0.172367	NaN	-0.0329418	-0.301208	0.042963	0.0979672	NaN	NaN	0.444992	0.441143	0.208389	1.37375	0.409801	0.0593128	0.0628834
S	V9GWU7;Q80XP9-2;Q80XP9	884;852;852	V9GWU7	884	Serine/threonine-protein kinase WNK3	Wnk3	WRFCINQTIKNREAQSPPSLQPSMAMVPGLH	4	___1	0.96349	0.0218623	50.536	31.213	50.536	0.47094	4261100					0.337591	0.630222	0.465253	0.801578	0.3767	1.00888	0.897667	0.320486	-0.307732	-1.70511	0.0892084	0.918195	0.0689678	0.241147	-2.24126	NaN	-1.31092	-0.520948	-1.11529	NaN	-0.613312	NaN	NaN	NaN	-1.80978	NaN	-1.26334	NaN	NaN	NaN	NaN	NaN	NaN	NaN	-1.16635	NaN	-0.5355	-0.602358	-1.13481	NaN	-1.25438	NaN	-1.31378	NaN	-1.43202	NaN	NaN	NaN	-0.843782	NaN	-1.21893	NaN
S	Q80XQ2	546	Q80XQ2	546	TBC1 domain family member 5	Tbc1d5	QHQQQQQQQRLMKSESMPVQLNKGQSSKTIS	2	___1	0.999941	9.05e-08	146.16	103.29	146.16	1.1154	14785000					0.0859794	0.898023	0.257766	0.88725	0.0787976	0.603905	0.215014	0.796254	-0.04665	-0.517539	0.0840979	0.924108	0.0321476	0.225018	-0.348787	-0.167368	-0.127111	-0.619562	-0.155075	-0.371046	-0.818119	-0.887236	-1.52883	NaN	-0.225483	-0.313541	-0.428541	-0.48432	-0.138586	-0.207117	-0.546171	-0.605699	-0.432224	-0.377045	-0.453386	-0.379164	-0.546011	-0.52397	-1.27625	-0.58437	-0.351355	-0.658649	-0.237848	-0.335298	-0.17535	-0.140513	-0.603397	-0.33823	-0.515345	-0.325417	-0.565758	-0.521257
S	Q80XQ2	563	Q80XQ2	563	TBC1 domain family member 5	Tbc1d5	PVQLNKGQSSKTISSSPSIESLPGGREFTGS	2	___1	0.597859	0.0196384	66.674	26.608	66.674	0.52005	3524400					0.487423	0.509149	0.676102	0.713742	0.315382	1.30725	0.748836	0.390545	-0.191687	-1.40406	0.227761	0.77223	0.123695	0.547059	NaN	-1.90458	-2.1513	-2.41799	-1.33637	-2.30513	-2.25121	-2.48765	NaN	NaN	-3.62605	NaN	-2.07444	NaN	-1.77523	-2.03016	-2.10175	-2.50712	NaN	NaN	-1.58605	-2.15241	-1.5271	-2.19762	-2.07711	-2.2165	-2.06148	-2.34905	NaN	-2.62861	-2.26858	NaN	NaN	-2.12747	-1.75588	-2.55904	NaN	-1.81969
S	Q80XQ2	565	Q80XQ2	565	TBC1 domain family member 5	Tbc1d5	QLNKGQSSKTISSSPSIESLPGGREFTGSPP	2	___1	0.988902	0.00010697	128.73	106.95	128.73	-0.11217	11453000				+	1.17606	0.184618	0.0075008	1	-0.0054101	-0.0217622	1.19369	0.215946	0.389095	1.95012	2.10334	0.0364176	0.383685	2.92274	-1.17305	-1.48829	-0.735447	-0.590878	-0.552483	-0.815891	-1.09661	-1.02829	NaN	NaN	-1.73402	-0.791164	-0.979784	-0.602785	-1.01166	-0.299213	-2.41761	NaN	NaN	-2.05396	-0.633944	-0.834282	-0.616522	-0.610462	-0.385803	-0.311228	-0.601887	-0.706865	-0.638382	-0.513857	-0.617567	-0.370119	-1.20096	-0.506794	-1.06555	-0.819353	-0.43668	-0.461924
S	Q80XU8	609	Q80XU8	609	Leucine-rich repeat and fibronectin type-III domain-containing protein 4	Lrfn4	CYGYARRLGGAWARRSHSVHGGLLGAGCRGV	4	___1	0.912796	0.0299534	55.314	34.507	55.314	-1.2417	24386000					0.183616	0.785135	0.021822	0.99809	-0.0236828	-0.0623716	0.303642	0.713666	-0.332528	-0.693249	0.357816	0.648006	-0.356211	-0.790983	0.506514	0.433332	0.46026	NaN	0.747412	-1.3394	1.10628	1.08679	1.67713	0.996635	NaN	0.55254	NaN	0.70598	-1.57823	NaN	0.977114	0.482178	1.03077	1.10673	1.24124	1.00619	NaN	0.419617	0.629463	2.04125	NaN	-0.130714	0.00827408	-0.726385	-1.1424	-1.10424	NaN	1.67283	2.10225	NaN	0.227234	-0.645645
S	Q80XU8	611	Q80XU8	611	Leucine-rich repeat and fibronectin type-III domain-containing protein 4	Lrfn4	GYARRLGGAWARRSHSVHGGLLGAGCRGVGG	3	___1	0.998595	0.000133669	119.69	92.982	50.843	-1.5707	60784000	+		+	+	7.1994	0.000347826	0.651192	0.721917	0.152864	1.25328	5.08576	0.00294444	0.604385	5.64492	6.90367	0	0.757249	7.38967	0.76948	0.092123	0.161386	0.680986	0.581741	0.348053	0.839222	0.824034	0.114622	0.325724	0.175806	0.588036	0.855503	0.895317	0.592833	0.92905	0.585916	0.732693	0.420984	-0.193873	0.742514	0.761038	0.670372	0.343233	1.42847	1.28073	1.10445	1.05927	1.57214	1.41596	1.26845	1.56643	1.21125	1.15048	0.850081	0.989592	0.831942	1.29032
S	Q80XU8	583	Q80XU8	583	Leucine-rich repeat and fibronectin type-III domain-containing protein 4	Lrfn4	PKSHPPRSPPPRPQRSCSLDLGDTGGCYGYA	3	___1	0.84769	3.79e-21	203.27	152.3	78.615	0.12274	3391000					0.846896	0.300756	0	0.871379	NaN	0	0.846896	0.343265	0.473924	2.35952	0	0.877169	NaN	0	NaN	NaN	NaN	NaN	NaN	NaN	NaN	NaN	NaN	NaN	NaN	NaN	NaN	NaN	NaN	0.530788	NaN	NaN	0.292213	NaN	NaN	NaN	NaN	NaN	NaN	NaN	NaN	NaN	NaN	0.723827	NaN	NaN	1.04702	NaN	NaN	NaN	NaN	NaN
S	Q80XU8	585	Q80XU8	585	Leucine-rich repeat and fibronectin type-III domain-containing protein 4	Lrfn4	SHPPRSPPPRPQRSCSLDLGDTGGCYGYARR	2	___1	0.999123	4.67e-29	212.43	167.83	122.16	-0.76071	32853000	+		+	+	3.84145	0.00456305	0.41459	0.825906	0.170298	0.888268	5.12421	0.0028169	0.525623	5.89436	3.46338	0.00462475	0.69592	4.19764	0.539221	0.607027	0.163439	0.319279	0.325487	0.0879231	0.0355949	0.0136337	-0.826351	-1.11159	0.629993	0.682728	0.3155	0.750074	0.51931	NaN	0.333939	0.350672	NaN	0.178774	0.295141	0.23048	-0.125118	0.0761909	0.706884	0.691662	0.695034	0.774138	1.11327	0.723827	0.8186	1.20029	NaN	0.997623	0.631746	0.954817	0.567203	0.76045
S	Q80Y14	151	Q80Y14	151	Glutaredoxin-related protein 5, mitochondrial	Glrx5	KLGIRSALVDEKDQDSK______________	2	___1	1	0.00172807	119.54	74.93	81.128	-1.1758	6873400	+		+		2.66109	0.0198267	2.15409	0.264	-0.502982	-3.09084	2.7183	0.025604	0.524717	3.59896	0.0519946	0.959074	0.0217352	0.144034	-0.628326	-0.829571	-1.66843	NaN	-1.08663	-1.05258	-1.11842	-1.49766	NaN	NaN	-1.20436	NaN	-1.40355	-2.59139	-1.42158	-1.6696	-1.41243	-1.69899	NaN	NaN	-1.54371	-1.59196	-1.54808	-1.50602	NaN	-1.30024	-1.56405	-1.14809	-0.390596	-0.947769	-1.01519	NaN	-0.920921	-1.21066	-1.02406	-1.24066	-1.49192	NaN
S	Q80Y56	218	Q80Y56	218	Rabenosyn-5	Rbsn	SASKDSLSTHTSPSQSPNSVHGSRRGSISSM	3	___1	0.999162	1.5e-05	124.1	100.07	115.54	0.48472	46666000					0	1	0	0.871309	-1.09355	0	0	0.872502	NaN	0	0	0.8771	NaN	0	NaN	NaN	NaN	NaN	NaN	NaN	NaN	2.29968	NaN	NaN	NaN	NaN	NaN	NaN	NaN	NaN	NaN	NaN	NaN	NaN	1.20612	NaN	NaN	NaN	NaN	NaN	NaN	NaN	NaN	NaN	NaN	NaN	NaN	NaN	NaN	NaN	NaN	NaN
S	Q80Y61	472	Q80Y61	472	Brain-specific angiogenesis inhibitor 1-associated protein 2-like protein 2	Baiap2l2	APSPAPPPLPSSRRSSVGSMGAATDVKKLMS	3	___1	0.96805	6.85e-05	130.95	88.299	115.2	0.2201	10558000					0.890577	0.281468	0.135272	0.954252	-0.0780378	-0.348016	1.66633	0.11426	0.377552	2.5304	0.831417	0.315922	0.299514	1.51026	-0.113531	0.213366	-0.596651	-0.466635	-0.505669	NaN	-1.32449	-0.900978	-1.72298	NaN	-1.02841	-0.791395	-0.775455	NaN	-0.607317	-0.789247	-0.965662	NaN	-1.49985	NaN	NaN	-0.675612	-0.472788	-0.628269	-0.89538	-0.69372	-0.552563	-0.735237	-0.260632	0.317467	-0.319967	NaN	-0.449736	-0.382097	-0.481417	NaN	-0.213173	NaN
S	Q80Y61	475	Q80Y61	475	Brain-specific angiogenesis inhibitor 1-associated protein 2-like protein 2	Baiap2l2	PAPPPLPSSRRSSVGSMGAATDVKKLMSWEQ	2	___1	0.985824	0.000523178	106.3	79.547	55.097	4.8334	2734400					0.384567	0.590003	0	0.871239	-0.316301	0	0.384567	0.643697	0.342624	0.949285	0	0.877031	0.0263233	0	NaN	NaN	NaN	NaN	NaN	-0.342735	NaN	NaN	NaN	NaN	NaN	NaN	NaN	-0.334629	NaN	NaN	NaN	-1.21285	NaN	NaN	-0.429634	NaN	NaN	NaN	NaN	NaN	NaN	NaN	NaN	NaN	NaN	-0.269504	NaN	NaN	NaN	NaN	NaN	-0.363319
S	Q80Y98;Q80Y98-3	447;348	Q80Y98	447	Phospholipase DDHD2	Ddhd2	GPRKKILNHFSARKNSVSINRPAMSASEVNI	3	___1	0.999744	0.000191894	96.633	75.432	96.633	-0.21562	19548000					0.0124033	0.988327	0.0902612	0.967921	-0.0392252	-0.241626	0.0489289	0.958648	0.0242883	0.136807	0.0281129	0.985758	-0.014937	-0.080176	0.785654	0.830847	NaN	0.912243	0.990151	NaN	0.686649	1.13144	0.440226	0.022934	0.328157	NaN	0.443088	1.10943	0.877499	NaN	0.732851	NaN	0.113346	0.769476	0.408642	NaN	0.679247	NaN	NaN	NaN	0.196369	NaN	0.859484	NaN	0.365313	NaN	0.858305	NaN	NaN	NaN	0.571712	1.14473
S	Q80Y98;Q80Y98-3	449;350	Q80Y98	449	Phospholipase DDHD2	Ddhd2	RKKILNHFSARKNSVSINRPAMSASEVNISK	4	___1	0.799803	0.00137428	74.793	48.968	52.731	-0.087539	95090					0	1	0	0.871169	NaN	0	0	0.872434	NaN	0	-4.34e-08	1	NaN	0	NaN	NaN	NaN	NaN	NaN	NaN	NaN	NaN	NaN	NaN	NaN	NaN	NaN	NaN	NaN	NaN	NaN	NaN	-1.781	NaN	NaN	NaN	NaN	NaN	NaN	NaN	NaN	NaN	NaN	NaN	NaN	NaN	NaN	NaN	NaN	NaN	NaN	NaN
S	Q80YA9;Q80YA9-2	906;857	Q80YA9	906	Connector enhancer of kinase suppressor of ras 2	Cnksr2	NVGEKNENREEKLGDSLQDLYRALEEASLSP	2	___1	1	4.4e-06	167.73	89.025	111.83	0.22115	53575000					0.51778	0.487066	0.183736	0.921928	0.219332	0.45293	0.904791	0.318222	0.367734	1.59182	0.781143	0.34282	0.587067	1.4303	1.02508	1.22121	1.68653	1.7826	1.68579	1.46199	1.72202	1.74637	-2.27887	-2.34921	0.56489	0.923815	1.72347	2.05856	1.10828	1.15347	0.38394	0.563406	-0.513836	-0.0804672	0.972818	1.22146	1.48192	1.75119	1.54743	1.48951	1.05788	1.28871	1.94938	1.9749	0.992973	1.27121	1.23479	1.24553	1.27041	0.573843	1.52728	1.51936
S	Q80YA9;A2AI78;Q80YA9-2	388;388;339	Q80YA9	388	Connector enhancer of kinase suppressor of ras 2	Cnksr2	EDLRGHMVGKPVHKGSESPNSFLDQEYRKRF	2	___1	0.91646	3.43e-57	270.21	198.32	97.2	0.77735	39115000					0.800382	0.321528	1.15716	0.509325	0.327798	2.00969	0.0374	0.970262	-0.0175422	-0.105359	1.09909	0.200771	0.310256	1.91521	-1.79057	NaN	NaN	NaN	-1.96807	NaN	-2.13641	NaN	NaN	NaN	-1.82412	-1.89371	-1.56214	NaN	NaN	-1.39808	-1.618	-1.86058	-2.25604	-1.37312	NaN	NaN	-1.57175	-1.1185	-1.78135	-1.53148	NaN	NaN	NaN	-1.00035	-1.43657	NaN	-1.70926	-1.55993	-1.39183	NaN	-1.88879	-2.2113
S	Q80YA9;A2AI78;Q80YA9-2	390;390;341	Q80YA9	390	Connector enhancer of kinase suppressor of ras 2	Cnksr2	LRGHMVGKPVHKGSESPNSFLDQEYRKRFNI	2	___1	0.985952	1.24e-25	223.14	160.76	223.14	0.66998	74435000					0.254376	0.710235	0.0186029	0.999804	-0.0152729	-0.0534059	0.779903	0.373396	0.214341	1.44052	0.369795	0.637155	0.199068	0.81212	NaN	NaN	0.364487	0.523111	0.402849	0.661007	0.524153	-0.0236015	NaN	-1.78271	0.567007	0.638964	0.582632	0.524006	0.640398	0.422142	-0.00994492	0.233437	-0.289148	-0.278851	-0.0868568	NaN	NaN	NaN	0.327507	0.0723991	NaN	0.556576	0.667013	0.795364	0.56052	0.0799065	NaN	-0.0387745	0.968113	0.431158	0.164341	0.305057
S	Q80YA9;A2AI78;Q80YA9-2	393;393;344	Q80YA9	393	Connector enhancer of kinase suppressor of ras 2	Cnksr2	HMVGKPVHKGSESPNSFLDQEYRKRFNIVEE	3	___1	0.626229	0.000640139	102.73	49.283	79.089	-0.12675	666660					0	1	0	0.871099	NaN	0	-4.34e-08	1	NaN	0	0	0.876961	NaN	0	NaN	NaN	NaN	NaN	NaN	-0.737331	NaN	NaN	NaN	NaN	NaN	-0.555042	NaN	NaN	NaN	NaN	NaN	NaN	NaN	NaN	NaN	NaN	NaN	NaN	NaN	NaN	NaN	NaN	NaN	NaN	NaN	NaN	NaN	NaN	NaN	NaN	NaN	NaN
S	Q80YA9;A2AI78;Q80YA9-2	503;503;454	Q80YA9	503	Connector enhancer of kinase suppressor of ras 2	Cnksr2	SKKDTGKKSKKKGDKSNSPAHYSLLPSLQMD	3	___1	0.748752	1.37e-07	150.01	106.2	150.01	0.1603	8241800					0.87393	0.288239	0	0.871029	2.44868	0	0	0.872365	-0.345254	0	0.87393	0.295851	2.10342	2.45282	NaN	NaN	NaN	NaN	NaN	NaN	NaN	0.369087	-0.819229	NaN	NaN	NaN	NaN	NaN	NaN	NaN	NaN	NaN	NaN	NaN	NaN	NaN	NaN	2.22361	NaN	2.49672	NaN	NaN	NaN	NaN	NaN	NaN	NaN	1.25999	NaN	NaN	NaN	NaN
S	Q80YA9;A2AI78;Q80YA9-2	505;505;456	Q80YA9	505	Connector enhancer of kinase suppressor of ras 2	Cnksr2	KDTGKKSKKKGDKSNSPAHYSLLPSLQMDAL	3	___1	0.831629	0.000179531	97.214	65.824	89.877	-0.21653	2154400					0.512196	0.490964	0.171108	0.928757	-0.0898878	-0.436004	0.755646	0.386807	0.272689	1.41745	0.416209	0.598141	0.182801	0.899645	-2.71538	NaN	NaN	-2.46064	-2.54127	NaN	NaN	-2.84772	NaN	NaN	NaN	NaN	-2.78151	-2.1962	-2.6281	NaN	-3.30625	NaN	NaN	NaN	NaN	-2.95555	NaN	-2.51925	-2.4704	-2.98155	-2.38746	-2.53497	NaN	-1.49966	NaN	-2.55136	-2.69007	-2.37848	-2.3746	-2.59469	-2.93005	-2.10816
S	Q80YA9;A2AI78;Q80YA9-2	808;808;759	Q80YA9	808	Connector enhancer of kinase suppressor of ras 2	Cnksr2	VFSDSAAISPEHRRQSTLPTQKCHLQDHYGP	2	___1	0.709278	1.02e-05	160.75	11.422	114.89	-1.0583	4372900					0	1	0	0.870959	-0.707157	0	0	0.872297	NaN	0	0	0.876892	NaN	0	NaN	NaN	NaN	NaN	NaN	2.08359	NaN	NaN	NaN	NaN	NaN	NaN	NaN	NaN	NaN	NaN	NaN	NaN	NaN	NaN	NaN	NaN	NaN	1.37644	NaN	NaN	NaN	NaN	NaN	NaN	NaN	NaN	NaN	NaN	NaN	NaN	NaN	NaN
S	Q80YA9;A2AI78	338;338	Q80YA9	338	Connector enhancer of kinase suppressor of ras 2	Cnksr2	PRSPTSSVATPSSTISTPTKRDSSALQDLYI	2	___1	0.640042	3.59e-22	201.75	136.91	83.792	0.19499	979890					0	1	0	0.87089	0.952885	0	0	0.872229	NaN	0	0	0.876822	NaN	0	-0.939907	NaN	NaN	NaN	NaN	NaN	NaN	NaN	NaN	NaN	NaN	NaN	0.0129776	NaN	NaN	NaN	NaN	NaN	NaN	NaN	NaN	NaN	NaN	NaN	NaN	NaN	NaN	NaN	NaN	NaN	NaN	NaN	NaN	NaN	NaN	NaN	NaN	NaN
S	Q80YA9;A2AI78;Q8BMA3;Q80YA9-2	248;248;244;248	Q80YA9	248	Connector enhancer of kinase suppressor of ras 2;Connector enhancer of kinase suppressor of ras 3	Cnksr2;Cnksr3	STYDGLHVITGTTENSPADRCKKIHAGDEVI	3	___1	0.99884	5.28e-05	109.04	50.211	101.92	-0.30744	5736300	+			+	2.98334	0.013147	2.14843	0.261339	0.389131	3.01601	0.403237	0.628396	0.0861604	0.871136	2.84025	0.0116334	0.475292	3.79559	-1.71564	-1.65261	-1.94887	-2.01501	-1.6462	-1.75701	-2.29347	-2.4317	NaN	NaN	-1.31314	-1.60956	-1.40171	-1.72023	-1.16696	-0.991552	-1.59813	-1.41547	-1.53166	-1.5496	-1.14622	-1.69982	-1.71976	NaN	-1.47551	-1.5173	-1.17991	NaN	NaN	-1.27763	-1.09334	-1.2071	NaN	-1.47391	NaN	NaN	-1.4891	-1.55348
S	Q80YA9;A2AI78;Q80YA9-2	473;473;424	Q80YA9	473	Connector enhancer of kinase suppressor of ras 2	Cnksr2	MKRDSRRENSLLRYMSNEKIAQEEYMFQRNS	3	___1	0.993742	0.013237	65.467	44.338	65.467	-0.91161	1395900					0	1	-4.34e-08	1	NaN	0	0	0.87216	NaN	0	0	0.876753	NaN	0	NaN	NaN	NaN	NaN	NaN	NaN	NaN	NaN	NaN	NaN	NaN	NaN	NaN	NaN	NaN	NaN	NaN	NaN	NaN	NaN	NaN	NaN	NaN	NaN	NaN	NaN	-0.733282	-0.963448	NaN	-1.97119	NaN	-2.04244	NaN	NaN	NaN	-2.28696	NaN	NaN
S	Q80YA9-2	289	Q80YA9-2	289	Connector enhancer of kinase suppressor of ras 2	Cnksr2	PRSPTSSVATPSSTISTPTKRDSSALQDLYI	2	___1	0.640042	3.59e-22	201.75	136.91	83.792	0.19499	979890					0	1	0	0.87082	0.952885	0	0	0.872092	NaN	0	0	0.876684	NaN	0	-0.939907	NaN	NaN	NaN	NaN	NaN	NaN	NaN	NaN	NaN	NaN	NaN	0.0129776	NaN	NaN	NaN	NaN	NaN	NaN	NaN	NaN	NaN	NaN	NaN	NaN	NaN	NaN	NaN	NaN	NaN	NaN	NaN	NaN	NaN	NaN	NaN	NaN	NaN
S	Q80YN3;A2AVX1;E9Q8Q5	525;469;479	Q80YN3	525	Breast carcinoma-amplified sequence 1 homolog	Bcas1	KDSSCQTSNSVEKTPSPPEPEPAGTAQKNKE	3	___1	0.999817	7.42e-08	128.95	86.556	84.299	-0.70269	146800000	+		+	+	6.47007	0.000833333	0.286436	0.874128	0.0970372	0.65844	5.64544	0.00111628	-0.955225	-6.16712	4.53415	0.00164045	-0.858188	-5.13911	-0.16769	0.0833035	-0.0476017	-0.242333	0.226946	0.159693	0.765118	0.851337	0.272436	-0.503084	0.452951	0.353006	-0.129288	-0.0599556	0.465216	0.565588	0.287565	0.538809	0.308275	0.876306	-0.144363	0.0719738	0.500732	0.0876694	-0.648733	-0.443003	-0.73155	-0.874851	-1.48096	-1.56628	-0.659243	-0.490623	-0.413702	-0.109169	-0.247641	-0.0805054	-0.967794	-0.729149
S	Q80YN3;A2AVX1;E9Q8Q5	432;376;386	Q80YN3	432	Breast carcinoma-amplified sequence 1 homolog	Bcas1	LGKLFWKKSVKEDTLSTGAEENAVCESPVET	3	___1	0.742877	1.31e-06	112.88	82.761	95.052	-0.31792	5409400					0.321322	0.645454	0.697681	0.706198	-0.32519	-1.63485	0.292893	0.723916	0.146916	0.709963	0.258285	0.740759	-0.178274	-0.649006	NaN	NaN	NaN	NaN	NaN	NaN	0.452684	NaN	NaN	NaN	NaN	0.0310135	-0.146187	NaN	NaN	-0.206205	NaN	NaN	NaN	NaN	0.102369	NaN	NaN	NaN	0.262327	0.281925	NaN	-0.408934	NaN	NaN	NaN	NaN	NaN	NaN	NaN	0.118982	NaN	NaN
S	Q80YN3;A2AVX1;E9Q8Q5	443;387;397	Q80YN3	443	Breast carcinoma-amplified sequence 1 homolog	Bcas1	EDTLSTGAEENAVCESPVETVRLEEVESSLQ	3	___1	0.999152	8.96e-14	170.02	133.39	98.812	2.5684	34351000					0.565931	0.452599	0.0048422	1	0.00284507	0.0140808	0.812685	0.358523	-0.240494	-1.4767	0.837367	0.313095	-0.237649	-1.51206	-0.727272	-1.55496	-0.677404	-0.621502	-1.06092	-0.782007	-0.936579	-0.738659	NaN	NaN	-1.64859	-1.78329	-0.864128	-0.986891	-1.36233	-0.626947	-1.68815	-1.78741	-1.26486	-1.20651	NaN	-0.872677	-0.768595	-0.124502	-2.10573	-1.38012	-1.36488	-1.04407	-1.21981	NaN	-1.63417	-1.08054	-1.40539	-1.16345	-1.34576	-1.04396	-0.987286	-1.0048
S	Q80YN3;A2AVX1;E9Q8Q5	425;369;379	Q80YN3	425	Breast carcinoma-amplified sequence 1 homolog	Bcas1	AGPTSLPLGKLFWKKSVKEDTLSTGAEENAV	3	___1	0.997825	7.27e-08	118.9	86.763	106.93	-0.14862	36227000					0.458808	0.53062	0.684178	0.709076	-0.734644	-1.34108	0.266512	0.749325	0.354104	0.630314	0.737697	0.367597	-0.38054	-1.45805	NaN	NaN	NaN	NaN	1.53628	1.55275	NaN	NaN	1.67033	NaN	2.21958	2.11074	NaN	1.91518	1.51242	NaN	NaN	1.88413	1.92053	NaN	-1.03812	1.64413	1.3651	-0.537022	2.07166	NaN	NaN	NaN	NaN	NaN	NaN	1.65144	NaN	NaN	0.747412	1.41796	NaN	1.29852
S	Q80Z38	370	Q80Z38	370	SH3 and multiple ankyrin repeat domains protein 2	Shank2	PPPPKRAPTTALTLRSKSMTAELEELGLSLV	3	___1	0.834029	4.39e-06	142.39	111.3	128.26	0.071715	9267000					0	1	0	0.87075	NaN	0	0	0.872024	0.671413	0	0	0.876614	NaN	0	NaN	NaN	NaN	NaN	NaN	NaN	NaN	NaN	NaN	NaN	NaN	NaN	NaN	NaN	NaN	NaN	NaN	NaN	NaN	NaN	0.922646	NaN	NaN	NaN	NaN	NaN	2.31881	1.27149	1.19188	NaN	NaN	NaN	NaN	NaN	NaN	NaN	NaN	NaN
S	Q80Z38-2;Q80Z38-3;A0A1C7ZMY3	370;160;160	Q80Z38-2	370	SH3 and multiple ankyrin repeat domains protein 2	Shank2	PPPPKRAPTTALTLRSKSMTAELEELVDKAS	2	___1	0.985344	6.79e-24	211.45	117.91	160.64	0.16509	28823000					0.920625	0.269184	0.03116	0.992852	0.0282893	0.0880415	0.972969	0.292115	0.564701	1.6869	1.19977	0.170027	0.59299	1.96768	-1.09349	-0.552374	-0.0499382	-0.163891	-0.0136127	-0.197205	-0.789324	-0.62163	NaN	NaN	-1.70653	0.388636	0.488037	-0.421894	0.128315	NaN	-1.7608	-1.59507	-1.02885	-1.29812	-0.00733185	0.59745	-0.0422516	-0.0275879	-0.264694	-0.483471	0.813288	1.00951	0.844034	1.46313	-0.853109	-0.668537	-0.407179	-0.21562	-0.435772	0.555075	NaN	NaN
S	Q80Z38-2;Q80Z38-3;A0A1C7ZMY3	372;162;162	Q80Z38-2	372	SH3 and multiple ankyrin repeat domains protein 2	Shank2	PPKRAPTTALTLRSKSMTAELEELVDKASVR	3	___1	0.985833	5.4e-18	201.08	122.38	113.24	0.074185	22513000					0.149951	0.824533	0.0639634	0.978318	-0.0902521	-0.175478	0.413129	0.619291	0.338095	0.8858	0.223514	0.777225	0.247843	0.536701	NaN	-2.95131	NaN	-0.225145	1.57624	-0.190842	-0.921804	-0.410706	NaN	NaN	-0.555788	-0.646107	0.718231	-0.460569	-1.13521	0.0700626	NaN	-1.44956	-1.61332	NaN	0.49976	-0.978197	NaN	-1.32961	-0.412672	-1.23163	0.767143	-0.34869	NaN	-1.10656	-0.0737591	-0.373564	-0.642191	0.175692	-1.23221	-1.17231	1.8412	0.00263023
S	Q80ZD8;A0A0G2JEP5	476;172	Q80ZD8	476	Amphoterin-induced protein 1	Amigo1	TLPVPEATGKGQRRMSDPESVSSVFSDTPIV	2	___1	0.999946	2.07e-05	134.82	76.361	134.82	0.16316	2210100					0.135641	0.840977	0.0810605	0.973246	-0.0370769	-0.244359	0.221913	0.789498	0.383893	0.617376	0.204853	0.796316	0.346816	0.573949	-0.782297	NaN	NaN	NaN	NaN	NaN	NaN	NaN	NaN	NaN	-0.727472	NaN	-0.642727	NaN	NaN	NaN	NaN	-0.941196	NaN	NaN	NaN	NaN	NaN	NaN	NaN	NaN	NaN	NaN	NaN	NaN	-1.01171	NaN	NaN	NaN	NaN	NaN	0.195572	NaN
S	Q80ZF8;Q68FL1;Q8BJ13	1220;980;350	Q80ZF8	1220	Brain-specific angiogenesis inhibitor 3	Bai3;Adgrb3	GPCRAATITGTLSRISLNDDEEEKGTNPEGL	3	___1	0.999729	1.89e-06	92.874	59.326	75.384	-0.045842	83468000					1.13258	0.19617	1.36605	0.456061	0.232052	2.15354	0.772866	0.376881	-0.110404	-1.42319	0.59481	0.462656	0.121648	1.17229	2.43459	NaN	1.85501	2.09959	2.01317	2.06347	2.36999	2.23144	1.56538	1.47883	2.29518	1.96074	2.30508	2.30219	2.29608	2.0082	2.55786	2.38722	2.51367	1.99874	1.98481	2.16069	2.1849	2.48597	2.25559	NaN	2.24528	2.24566	2.32026	2.41211	1.98305	2.24476	1.95207	NaN	2.19834	1.87336	2.22363	1.90644
S	Q80ZF8;Q68FL1;Q8BJ13	1410;1170;540	Q80ZF8	1410	Brain-specific angiogenesis inhibitor 3	Bai3;Adgrb3	NVGLSRSETGSTISMSSLERRKSRYSDLDFE	2	___1	0.563687	0.000109102	126.71	83.988	126.71	0.28605	1167100					0	1	0	0.87068	NaN	0	0	0.871956	NaN	0	-4.34e-08	1	NaN	0	NaN	NaN	NaN	NaN	NaN	NaN	NaN	NaN	NaN	NaN	NaN	NaN	NaN	0.884726	NaN	NaN	NaN	NaN	NaN	NaN	NaN	NaN	NaN	NaN	NaN	NaN	NaN	NaN	NaN	NaN	NaN	NaN	NaN	NaN	NaN	NaN	NaN	NaN
S	Q80ZF8;Q68FL1;Q8BJ13	1411;1171;541	Q80ZF8	1411	Brain-specific angiogenesis inhibitor 3	Bai3;Adgrb3	VGLSRSETGSTISMSSLERRKSRYSDLDFEK	2	___1	0.992982	6.58e-09	164.7	101.03	118.08	0.01589	27009000					0.429808	0.553555	0.610769	0.736415	-0.314441	-1.1977	0.47624	0.568541	0.159853	0.98776	0.319921	0.682364	-0.154588	-0.720644	0.545553	0.718782	0.788075	0.497438	0.779312	0.576458	1.51146	1.24487	-1.31088	NaN	0.490784	0.893774	0.705267	NaN	0.658989	0.435785	-0.0913753	0.165506	-0.648594	-0.438011	0.332069	0.599031	0.692945	0.865166	0.432878	0.585325	0.202326	0.148596	0.756418	0.812506	0.517613	0.610464	0.636116	0.710689	0.534849	NaN	0.0446587	-0.0417881
S	Q80ZX0	7	Q80ZX0	7		Sec24b	_________MSAPAGSPHPAAGARMPPKLGG	2	___1	0.999923	0.00121671	98.253	45.674	98.253	-0.35292	10583000					1.4059	0.129242	1.47116	0.424501	0.457427	2.27886	0.0321501	0.976072	0.01417	0.0904944	1.36047	0.129784	0.471597	2.14102	-0.540344	-0.437509	-1.32736	NaN	-1.14868	-1.15338	-2.2696	-1.54809	-2.25057	NaN	-1.03198	-1.02884	-0.829475	-1.22178	-0.715847	-0.538475	-0.830421	-0.614639	-0.448881	-0.486412	-0.994267	-0.813644	-0.838686	-1.46196	-1.01863	-0.395828	-0.808643	-0.913609	-1.76046	-1.55911	-0.557194	-0.568863	-0.952476	-0.912893	0.0504303	-0.343557	-0.80558	-0.682106
S	Q80ZX8-3;Q80ZX8;Q80ZX8-2	470;703;331	Q80ZX8-3	470	Sperm-associated antigen 1	Spag1	ENCRESGVDPSQVLLSPDSSEAARHLDTKND	2	___1	0.97066	5.97e-06	130.05	74.199	130.05	-0.69818	10624000	+			+	4.21744	0.00292116	3.3166	0.0969756	-0.756185	-4.43453	0.0359034	0.971596	0.0170783	0.1011	3.93459	0.00306709	-0.739107	-4.77219	-0.996052	-1.17318	-0.866722	-0.613148	-1.41345	-1.58122	-1.7444	-1.56654	NaN	NaN	-1.06082	-1.24585	-1.76086	-1.69658	NaN	-2.33043	NaN	NaN	NaN	NaN	-2.30591	-2.34583	-1.58827	-1.84838	-1.48634	-1.71784	-2.21181	-2.77465	-2.46729	NaN	-2.02407	-1.6067	-1.92709	NaN	-1.73524	-1.80218	-1.97042	-1.85933
S	Q810A7;Q810A7-2	185;66	Q810A7	185	ATP-dependent RNA helicase DDX42	Ddx42	AGVVQEEEEDNLEYDSDGNPIAPSKKIIDPL	3	___1	0.839717	3.67e-07	87.439	65.126	52.577	0.22521	15591000					0.0756956	0.912227	0.125974	0.957128	0.0784089	0.326254	0.225718	0.786186	-0.122665	-0.540295	0.0854708	0.922344	-0.0442557	-0.229129	NaN	-1.37391	NaN	-0.636927	-1.15282	-1.30922	-1.37529	-0.692165	NaN	-1.45334	-0.823473	NaN	-1.73559	-0.577225	-1.65491	-1.70066	NaN	-1.19433	0.140194	-0.878319	-1.45253	-0.866041	-1.08484	-0.256815	-1.77935	-1.17603	-1.09978	-0.134439	NaN	-0.722958	-1.20406	-0.758993	-1.68184	-1.3674	-1.70763	-1.15876	NaN	-0.965551
S	Q810B8	741	Q810B8	741	SLIT and NTRK-like protein 4	Slitrk4	DKDKDLLHVDTRKRLSTIDELDELFPSRDSN	3	___1	0.5	9.57e-07	157.91	106.21	157.91	-0.42096	400740					0	1	0	0.87061	NaN	0	0	0.871887	0.627164	0	0	0.876545	NaN	0	NaN	NaN	NaN	NaN	NaN	NaN	NaN	NaN	NaN	NaN	NaN	NaN	NaN	NaN	NaN	NaN	NaN	NaN	NaN	NaN	NaN	NaN	NaN	-2.99329	NaN	NaN	NaN	-1.74581	NaN	NaN	NaN	NaN	NaN	NaN	NaN	-2.98643	NaN	NaN
S	Q810I0-2;Q810I0	15;15	Q810I0-2	15	Vacuolar protein sorting-associated protein 37D	Vps37d	_MYRARAARAGPEPGSPGRFGILSTGQLRDL	3	___1	0.994058	0.0183233	54.974	20.059	54.974	-0.15215	2929800	+		+	+	2.63481	0.0205563	0.202817	0.913712	-0.0920936	-0.501496	2.84655	0.0214614	0.532532	3.84716	2.03812	0.0408034	0.440438	2.91909	-2.38872	-2.87714	-2.22695	-2.17376	-2.24293	-3.03032	NaN	NaN	NaN	NaN	NaN	-2.95853	NaN	-2.48675	-2.89116	-2.67629	NaN	NaN	NaN	NaN	NaN	NaN	-2.49143	-2.69937	-2.26019	-1.85034	-1.97647	-1.84648	-2.17099	-2.39903	-2.4544	-2.73212	-2.09089	NaN	-1.86578	-1.81465	-1.84869	-2.20405
S	Q810J8	81	Q810J8	81	Zinc finger FYVE domain-containing protein 1	Zfyve1	GHVPYCDPCKGPNGHSPGVRQRAAVRCQTCK	4	___1	0.999965	0.0224795	52.365	36.943	52.365	-0.40997	61284000					1.20243	0.176648	0.282876	0.875745	0.165792	0.654823	1.27834	0.19366	0.315157	2.05971	1.57826	0.0887954	0.480949	2.40717	1.67827	1.77056	1.62533	NaN	1.80057	1.7001	1.70248	1.60533	1.18781	-0.202362	NaN	NaN	1.90694	1.84576	1.60771	1.70662	0.872673	NaN	NaN	0.716721	1.83342	1.54802	2.20159	1.71634	NaN	NaN	1.87159	2.09672	2.18557	2.21516	1.76002	2.17622	1.45217	1.71957	1.97921	1.86257	1.61437	1.99568
S	Q810U4-2;Q810U4;A0A1W2P7X4;Q810U4-3;A0A1W2P6Z1	1172;1242;206;1246;154	Q810U4-2	1172	Neuronal cell adhesion molecule	Nrcam	QYSGKKEKEPAEGNESSEAPSPVNAMNSFV_	3	___1	0.963794	9.68e-06	102.45	70.415	74.444	-0.42736	14772000					0.243946	0.720487	0.162604	0.935363	-0.119963	-0.443105	0.267715	0.748341	-0.188589	-0.669454	0.509282	0.523889	-0.308552	-1.22025	-0.961092	-0.82733	NaN	NaN	NaN	NaN	NaN	NaN	NaN	NaN	NaN	NaN	NaN	NaN	NaN	NaN	NaN	NaN	-0.839519	NaN	-1.42489	-0.778111	NaN	NaN	NaN	NaN	NaN	NaN	-1.58257	NaN	-0.963627	-1.06209	NaN	NaN	NaN	NaN	NaN	NaN
S	Q810U4-2;Q810U4;A0A1W2P7X4;Q810U4-3;A0A1W2P6Z1	1173;1243;207;1247;155	Q810U4-2	1173	Neuronal cell adhesion molecule	Nrcam	YSGKKEKEPAEGNESSEAPSPVNAMNSFV__	3	___1	0.827381	9.68e-06	102.45	70.415	86.189	-0.34365	14619000					0.410882	0.56747	0.599821	0.742331	0.248886	1.22605	0.755062	0.387043	-0.259075	-1.4853	0.0157839	1	-0.0101889	-0.0460077	NaN	NaN	NaN	-1.46415	-1.46099	NaN	NaN	-0.961601	-1.26616	-1.92128	-0.800179	NaN	NaN	NaN	-1.25581	-1.2771	NaN	NaN	NaN	-0.867699	NaN	-0.778111	NaN	-1.13882	NaN	NaN	-1.26831	-1.59269	NaN	NaN	NaN	NaN	-1.33858	-0.821056	NaN	NaN	NaN	-1.59227
S	Q810U4-2;Q810U4;A0A1W2P7X4;Q810U4-3;A0A1W2P6Z1	1177;1247;211;1251;159	Q810U4-2	1177	Neuronal cell adhesion molecule	Nrcam	KEKEPAEGNESSEAPSPVNAMNSFV______	3	___1	0.999762	9.68e-06	102.45	70.415	98.543	0.33241	36230000					0.816582	0.31479	0.710181	0.69968	-0.331694	-1.38029	0.0595573	0.948308	-0.0267576	-0.163622	1.06665	0.210959	-0.358451	-1.8123	0.186352	0.456938	NaN	-0.145008	NaN	-0.0721912	0.932772	0.999744	NaN	NaN	NaN	1.18493	0.192118	0.156694	0.271011	0.505249	NaN	NaN	NaN	NaN	-0.253715	NaN	NaN	0.175798	0.105299	0.253569	0.0132999	-0.0919361	0.436325	0.349983	-0.0692921	0.195686	1.02098	0.533548	-0.354376	-0.33728	0.102106	-0.0891571
S	Q810U4-3;A0A1W2P6Z1	1182;90	Q810U4-3	1182	Neuronal cell adhesion molecule	Nrcam	MKEDDGTFGEYRSFESDAEDHKPLKKGSRTP	3	___1	0.999972	0.0147549	69.672	38.844	69.672	0.59479	38261000					0.0880476	0.895444	0.226651	0.901032	-0.150941	-0.548506	0.0775007	0.929818	0.0371257	0.208868	0.289977	0.71041	-0.113815	-0.670246	NaN	NaN	NaN	NaN	1.23378	1.22454	NaN	1.5324	NaN	NaN	NaN	1.15392	1.42647	1.14568	1.02778	1.25225	NaN	NaN	0.33428	0.112244	1.55354	1.32718	1.80387	1.36889	1.77608	1.31221	1.18982	0.821281	1.50132	1.10647	1.17375	1.32905	NaN	0.715464	1.34375	1.17827	0.577658	1.21535
S	Q811P8;Q811P8-2	1405;1056	Q811P8	1405	Rho GTPase-activating protein 32	Arhgap32	VRESSRAPPLHLRAESFPGHSCGFAAPVPPT	3	___1	0.99972	8.98e-05	107.06	86.902	107.06	-0.25027	64852000					1.10186	0.206594	0.312382	0.861342	0.250895	0.706817	1.57606	0.129586	0.391297	2.3635	1.35151	0.13201	0.642192	2.12028	1.04635	1.03425	2.18959	2.10972	2.01391	1.69076	1.05519	0.979029	-1.03802	-1.14807	1.30591	1.58324	1.88879	1.75441	1.7239	1.85466	0.574169	0.509142	0.620817	0.714174	1.69795	1.67701	1.33378	1.48379	1.75876	1.72325	2.05381	1.84585	2.14975	1.82965	1.53322	1.33125	1.69321	1.62874	1.21514	1.45915	2.00306	1.7247
S	Q811P8;Q811P8-2	1823;1474	Q811P8	1823	Rho GTPase-activating protein 32	Arhgap32	SVAEGKEGRHPAKAVSPEGDERFYRKHPESE	2	___1	1	0.00546351	96.229	54.781	75.416	-0.46531	24786000					0.189933	0.777496	0.40354	0.832444	0.291638	0.875938	0.469484	0.573236	-0.236387	-0.985081	0.055272	0.955234	0.0552504	0.152617	1.81308	NaN	0.804975	NaN	0.729458	0.714994	0.553184	NaN	-0.866802	-1.03422	1.20133	0.854939	0.885567	NaN	1.21083	NaN	0.888403	NaN	0.563181	NaN	0.839832	0.8769	0.600868	0.708349	0.857801	-1.12534	0.352871	0.524359	0.677757	1.1369	0.930841	NaN	0.90272	NaN	1.04432	NaN	0.551311	NaN
S	Q811P8;Q811P8-2	856;507	Q811P8	856	Rho GTPase-activating protein 32	Arhgap32	SQSQTPGSTASSEPVSPVQEKLSPFFTLDLS	3	___1	0.999579	0.000113516	76.152	47.387	76.152	-0.66032	25366000					0.674351	0.385128	0.545579	0.76412	-0.401977	-1.19766	0.104498	0.901839	-0.0908915	-0.281938	1.2606	0.153438	-0.492869	-2.24636	NaN	2.38219	2.08999	NaN	NaN	NaN	NaN	NaN	2.4514	NaN	2.74577	NaN	NaN	2.3548	NaN	NaN	NaN	NaN	2.38198	1.3093	NaN	NaN	NaN	NaN	1.51535	2.2772	NaN	NaN	2.37922	2.04977	NaN	NaN	NaN	NaN	1.49612	NaN	NaN	1.82916
S	Q811P8;Q811P8-2	952;603	Q811P8	952	Rho GTPase-activating protein 32	Arhgap32	TSWDKSVEERDVINRSPTQLQLGKMKAGERE	3	___1	0.999474	5.45e-06	148.7	93.348	96.756	0.028855	289000000					0.0145554	0.985664	0.0836027	0.972408	-0.0572497	-0.224179	0.0333361	0.97469	0.0208646	0.0937159	0.0892001	0.918118	-0.0363851	-0.23768	1.34175	1.553	1.44307	1.74867	1.44579	1.61606	1.62963	1.46772	NaN	NaN	0.450392	1.15119	1.58184	2.17321	1.56706	1.76826	0.0492001	0.923189	0.0720291	0.633877	1.54401	2.06064	1.67871	1.87772	1.85685	1.46022	0.96274	1.56632	1.56452	1.76961	1.24857	1.53548	1.0716	1.2268	0.396338	1.38451	1.26655	1.56671
S	Q811P8;Q811P8-2	1876;1527	Q811P8	1876	Rho GTPase-activating protein 32	Arhgap32	KQSSLRNRKLHDMGCSLPEHRAHQEASHRQL	3	___1	1	0.0116663	70.784	22.27	53.754	1.4011	13282000			+	+	1.97315	0.0535552	0.510276	0.781425	0.311748	1.07218	2.50168	0.0359302	0.58769	4.16349	2.00904	0.0431498	0.899438	3.18153	NaN	-1.15254	-0.0576992	-0.45237	-0.0144024	NaN	-1.66044	-0.936863	NaN	NaN	-1.00395	NaN	NaN	NaN	NaN	-0.42193	NaN	NaN	NaN	NaN	-0.313765	-0.15988	-0.46184	-0.854038	NaN	NaN	0.0852528	0.359915	NaN	0.0270805	NaN	NaN	NaN	NaN	NaN	NaN	-0.0564632	0.311213
S	Q811P8;Q811P8-2	871;522	Q811P8	871	Rho GTPase-activating protein 32	Arhgap32	SPVQEKLSPFFTLDLSPTDDKSSKPSSFTEK	3	___1	0.979761	0.000171395	83.137	44.9	65.149	0.34182	22259000				+	1.7237	0.0790667	1.6784	0.371183	-0.831454	-2.79245	0.25048	0.763095	-0.237058	-0.598357	1.94678	0.0477366	-1.06851	-2.9886	NaN	NaN	2.21612	2.00195	1.31623	1.10241	1.27843	1.25419	NaN	NaN	NaN	NaN	1.39965	NaN	-0.0017128	0.450579	NaN	NaN	NaN	NaN	NaN	NaN	0.964233	0.671089	1.80983	NaN	0.685749	0.571476	NaN	0.98529	NaN	-0.490164	-0.0473556	NaN	NaN	-0.461519	NaN	0.624365
S	Q811P8;Q811P8-2	1689;1340	Q811P8	1689	Rho GTPase-activating protein 32	Arhgap32	DAYGTVQLRPLHRLSSRDFAFYNPRLQGKNV	3	___1	0.973401	0.00212037	92.866	62.137	89.266	0.059523	4060900					0.786566	0.328354	0.215721	0.906129	0.156006	0.52313	0.641268	0.450271	0.281473	1.24065	1.42618	0.115963	0.437479	2.22849	-3.37336	NaN	-1.91637	-2.09618	-2.40238	-2.08263	NaN	-2.95535	NaN	NaN	-2.89013	-2.36869	-1.71408	-1.7471	-2.40704	-2.35463	-4.05662	NaN	NaN	NaN	-2.24074	-2.22093	-2.42593	-2.02459	-1.79709	-2.10327	-1.70301	-1.40539	-1.98915	-1.59013	-2.16753	-2.06393	-2.97373	-2.31293	-2.41616	-2.49912	-1.92884	-2.07391
S	Q811P8;Q811P8-2	682;333	Q811P8	682	Rho GTPase-activating protein 32	Arhgap32	GKSSSVSKRKLQRNESEPSEMKAMALKGGRA	2	___1	0.999998	0.000365388	123.67	96.146	120.86	0.76544	49326000					0.396805	0.577921	0.133086	0.954087	0.0589277	0.341374	0.993083	0.282786	-0.205446	-1.70237	0.383675	0.626443	-0.146518	-0.832459	2.08396	1.84933	1.38827	1.10072	1.46695	1.44234	1.23473	0.727339	0.471075	0.483789	1.90848	1.722	1.45794	1.05993	1.80739	1.32634	1.81574	1.45373	1.48754	1.07506	1.23983	1.33013	1.10496	1.42752	0.87125	0.993269	1.09518	0.711901	1.43627	1.5514	1.46966	0.828541	1.39563	1.28133	1.94114	1.04774	1.00938	0.841522
S	Q811P8;Q811P8-2	1588;1239	Q811P8	1588	Rho GTPase-activating protein 32	Arhgap32	CPEDILPYPTIRRVQSLHAPPPSMIRSVPIS	3	___1	1	0.00143809	95.273	59.751	91.62	0.23588	15009000					0.64382	0.40407	0.0543707	0.983655	-0.0609928	-0.150137	0.827396	0.351693	0.528623	1.49624	1.03972	0.221086	0.46763	1.77418	-1.654	-1.92387	-0.834877	-0.766848	-0.554276	-0.416567	-1.63612	-1.54192	NaN	NaN	-1.90581	NaN	-0.761259	-0.705711	-0.887764	-1.10825	-2.75107	-3.05175	-2.56372	-1.96464	0.06283	-0.16543	NaN	-0.504959	-0.733694	-0.67489	NaN	0.453054	-0.765863	-0.439205	-1.32922	-0.91416	-1.27824	-1.80595	-1.30066	-0.987835	-0.526482	0.155024
S	Q811P8;Q811P8-2	706;357	Q811P8	706	Rho GTPase-activating protein 32	Arhgap32	ALKGGRAEGTLRSAKSEESLTSLHAVDGDSK	2	___1	0.996429	6.22e-15	178.07	129.04	178.07	-0.33678	177240000					0.107887	0.872524	0.232794	0.899038	0.177504	0.55545	0.290328	0.726964	-0.146913	-0.666299	0.0464138	0.964952	0.030591	0.128858	2.51313	2.68153	3.22292	3.24941	3.21992	3.2178	3.40168	3.52443	NaN	1.00985	1.89245	2.39015	3.32171	3.13454	2.86569	3.12405	1.72796	NaN	1.64213	NaN	3.10173	3.41247	3.5679	3.44346	3.11046	2.73306	2.64839	2.65838	3.04074	3.56652	2.59879	2.92376	NaN	2.92066	2.1108	2.39965	2.73502	2.78806
S	Q811P8;Q811P8-2	709;360	Q811P8	709	Rho GTPase-activating protein 32	Arhgap32	GGRAEGTLRSAKSEESLTSLHAVDGDSKLFR	2	___1	0.974687	1.75e-07	159.18	110.79	159.18	0.044078	24240000					0	1	0	0.870541	NaN	0	0	0.871819	NaN	0	-4.34e-08	1	NaN	0	NaN	NaN	NaN	NaN	NaN	NaN	NaN	NaN	NaN	NaN	NaN	NaN	NaN	-0.889048	NaN	NaN	NaN	NaN	NaN	NaN	-1.40612	NaN	NaN	NaN	NaN	NaN	NaN	NaN	NaN	NaN	NaN	NaN	NaN	NaN	NaN	NaN	NaN	NaN
S	Q811P8;Q811P8-2	592;243	Q811P8	592	Rho GTPase-activating protein 32	Arhgap32	EGAASLSRPKSLLVSSPSTKLLTLEEAQART	2	___1	0.924347	0.00133303	107.85	48.602	86.136	-0.35652	9701300					1.21128	0.174422	0.697338	0.705242	0.643664	1.3344	0.626394	0.45853	0.317627	1.22497	1.58871	0.0872007	0.961292	2.45754	-1.00118	-0.743465	-2.74717	-0.825262	-2.80628	-1.0287	NaN	NaN	NaN	NaN	-4.08882	-1.30767	-0.43376	-0.906014	-0.893869	NaN	-2.18961	-2.37903	NaN	-2.22982	-0.50852	-0.140307	-1.1081	-0.959991	-0.766397	-0.951092	-0.855553	-0.639591	-0.876795	-0.843071	NaN	NaN	-1.10328	NaN	NaN	-1.01468	-0.651312	-0.870987
S	Q811P8;Q811P8-2	902;553	Q811P8	902	Rho GTPase-activating protein 32	Arhgap32	VVYAFSPKIGRKLSKSPSMNISEPISVTLPP	3	___1	0.964003	3.95e-21	203.06	164.48	94.454	0.1624	4698700					0.422924	0.558785	0.422238	0.82416	0.946516	1.03137	0.12036	0.885617	-0.135989	-0.322591	0.627081	0.439533	0.810527	1.34634	NaN	NaN	NaN	-0.777517	NaN	NaN	NaN	NaN	NaN	NaN	NaN	-2.68057	NaN	NaN	-1.25091	NaN	0.119551	NaN	NaN	NaN	NaN	-1.21622	NaN	NaN	NaN	-1.10343	NaN	-0.153873	NaN	NaN	NaN	NaN	-1.11289	-0.957785	-1.26461	NaN	NaN	NaN
S	Q811P8;Q811P8-2	904;555	Q811P8	904	Rho GTPase-activating protein 32	Arhgap32	YAFSPKIGRKLSKSPSMNISEPISVTLPPRV	2	___1	0.992695	3.83e-39	230.48	164.79	214.63	-0.041149	6391700					0.684793	0.379482	0.0326982	0.991727	-0.0339669	-0.0928041	0.870546	0.332798	0.511954	1.58102	1.18234	0.174467	0.477987	2.02492	NaN	-1.42046	NaN	-0.777517	NaN	-1.38231	-1.62197	-2.12517	NaN	NaN	NaN	-1.56551	NaN	-1.26875	-1.25091	-1.4046	0.119551	-2.86377	-2.16005	-1.70636	NaN	-1.21622	NaN	-1.89401	-1.08269	NaN	NaN	-0.153873	NaN	-0.696289	NaN	-1.57184	NaN	-0.957785	-1.26461	-1.35525	NaN	-0.951027
S	Q811P8;Q811P8-2	908;559	Q811P8	908	Rho GTPase-activating protein 32	Arhgap32	PKIGRKLSKSPSMNISEPISVTLPPRVSEVI	3	___1	0.584512	0.001008	85.988	56.007	80.488	0.157	137280					0	1	0	0.870471	NaN	0	-4.34e-08	1	NaN	0	0	0.876476	NaN	0	NaN	NaN	NaN	NaN	NaN	NaN	-1.73629	NaN	NaN	NaN	NaN	NaN	NaN	NaN	NaN	NaN	NaN	NaN	NaN	NaN	NaN	NaN	NaN	NaN	NaN	NaN	NaN	NaN	NaN	NaN	NaN	NaN	NaN	NaN	NaN	NaN	NaN	NaN
S	Q811P8;S4R2G6	43;5	Q811P8	43	Rho GTPase-activating protein 32	Arhgap32	DGDEEEREESFRKMKSSIHSEEDDFVPELHR	3	___1	0.81025	0.0119066	65.477	27.078	65.477	-1.3116	5668900	+			+	2.1424	0.0412516	1.3553	0.457502	0.656636	2.24837	0.0219803	0.985018	0.0129171	0.0628132	2.29526	0.0268892	0.669553	3.12946	-2.42412	-2.21362	-1.81234	-2.03036	-1.77111	-1.00511	-3.05028	-2.77756	NaN	NaN	NaN	-1.81881	-1.52901	-1.33757	NaN	-1.89043	NaN	NaN	NaN	NaN	-1.34794	NaN	NaN	-1.11371	-1.52575	-1.60117	-1.12641	-1.09445	-0.875788	-0.906988	-1.67539	-1.1951	-2.25694	-1.66227	-2.10183	-1.3841	-1.5904	-1.03482
S	Q811P8;Q811P8-2	731;382	Q811P8	731	Rho GTPase-activating protein 32	Arhgap32	VDGDSKLFRPRRPRSSSDALSASFNGDVLGN	2	___1	0.54526	1.04e-06	130.87	80.846	116.04	1.1074	87531					0	1	-4.34e-08	1	NaN	0	0	0.871751	NaN	0	0	0.876406	NaN	0	NaN	NaN	NaN	NaN	NaN	NaN	NaN	NaN	NaN	NaN	NaN	NaN	NaN	NaN	NaN	NaN	NaN	NaN	NaN	NaN	NaN	NaN	NaN	NaN	NaN	NaN	NaN	NaN	NaN	NaN	NaN	NaN	NaN	NaN	-1.17486	NaN	NaN	NaN
S	Q811P8;Q811P8-2	942;593	Q811P8	942	Rho GTPase-activating protein 32	Arhgap32	SNTVAQNASPTSWDKSVEERDVINRSPTQLQ	3	___1	0.810065	5.93e-08	107.9	71.631	107.9	-1.8536	1234800					0.466714	0.524701	0.0926283	0.968194	-0.17189	-0.276787	0.912551	0.315219	0.517255	1.79791	0.434278	0.584633	0.345366	0.973518	NaN	NaN	NaN	-1.96376	NaN	-3.04038	NaN	NaN	NaN	NaN	NaN	NaN	-2.3643	NaN	NaN	NaN	NaN	NaN	NaN	NaN	NaN	-2.98362	NaN	NaN	NaN	-2.46902	-1.5832	NaN	-2.40573	NaN	-2.07975	NaN	NaN	NaN	-2.03574	-2.36678	NaN	NaN
S	Q811P8;Q811P8-2	935;586	Q811P8	935	Rho GTPase-activating protein 32	Arhgap32	SEVIGTVSNTVAQNASPTSWDKSVEERDVIN	2	___1	0.984665	2.02e-26	201.85	148.52	175.77	0.86424	10386000					0.371173	0.601499	0.26064	0.885474	0.182055	0.615684	0.74505	0.39229	-0.24619	-1.3898	0.101365	0.90418	-0.0641345	-0.26942	NaN	NaN	-0.984169	-0.997652	-0.477131	NaN	NaN	NaN	NaN	NaN	NaN	-1.8815	-0.650494	-1.21425	-0.6614	-1.11474	NaN	-1.42735	-1.17789	-1.67375	-1.00194	-0.213167	-0.635008	-0.163662	-1.33005	-1.63709	-0.627749	NaN	-1.14911	-1.46841	-0.707169	-1.31693	NaN	-1.51719	-1.00864	NaN	-0.82114	-1.05826
S	Q811P8;Q811P8-2	938;589	Q811P8	938	Rho GTPase-activating protein 32	Arhgap32	IGTVSNTVAQNASPTSWDKSVEERDVINRSP	3	___1	0.680375	5.01e-05	80.453	54.849	80.453	0.21358	272030					0	1	-4.34e-08	1	NaN	0	0	0.871683	NaN	0	0	0.876337	NaN	0	NaN	NaN	NaN	NaN	NaN	NaN	NaN	NaN	NaN	NaN	NaN	NaN	NaN	NaN	NaN	NaN	NaN	NaN	NaN	NaN	NaN	NaN	NaN	NaN	NaN	NaN	NaN	-1.50631	NaN	NaN	NaN	NaN	NaN	NaN	NaN	NaN	NaN	NaN
S	Q811P8;Q811P8-2	892;543	Q811P8	892	Rho GTPase-activating protein 32	Arhgap32	SSKPSSFTEKVVYAFSPKIGRKLSKSPSMNI	2	___1	0.999999	0.0172076	89.296	70.565	87.258	-0.072732	26950000				+	1.92237	0.0574322	0.0347084	0.990761	0.0477557	0.0976386	1.691	0.110502	1.01976	2.4839	3.4663	0.00460976	1.06751	4.23274	-1.12178	-0.207403	0.301455	0.254019	0.242201	0.189629	-0.853701	-1.22254	NaN	NaN	-1.36368	-0.287731	0.57226	0.593721	0.404882	0.549057	-2.17731	-2.78782	-2.25851	-1.65014	1.11595	0.8662	0.212942	0.248392	0.903503	0.997389	1.30001	1.32657	0.249678	0.253672	0.181009	0.711046	-0.491737	0.0317841	0.6395	0.599241	1.14627	1.39989
S	Q811Q9;Q811Q9-2	315;285	Q811Q9	315	Choline-phosphate cytidylyltransferase B	Pcyt1b	KQMFQERSSRMLQALSPKQSPVSSPTRSRSP	3	___1	0.999982	0.00194813	82.663	55.084	82.663	-0.41236	7157300					0.428959	0.554303	0.493323	0.791469	-0.375383	-1.06761	0.133579	0.874003	-0.102283	-0.348847	0.971402	0.248908	-0.477666	-1.89569	-1.67354	-2.16636	NaN	NaN	-1.65713	NaN	NaN	NaN	NaN	NaN	NaN	NaN	-2.52381	NaN	NaN	-2.0171	NaN	NaN	NaN	NaN	-2.77009	-2.76364	-1.46677	-1.70496	NaN	NaN	-2.75725	NaN	-2.36376	-1.84189	NaN	NaN	NaN	NaN	NaN	-2.54277	-2.04438	NaN
S	Q811Q9;Q811Q9-2	319;289	Q811Q9	319	Choline-phosphate cytidylyltransferase B	Pcyt1b	QERSSRMLQALSPKQSPVSSPTRSRSPSRSP	3	___1	0.991489	0.00194813	82.663	55.084	70.453	-0.25066	5700100					0	1	0	0.870401	NaN	0	0	0.871614	NaN	0	0	0.876268	-2.6322	0	NaN	NaN	NaN	NaN	NaN	NaN	-0.204378	NaN	NaN	NaN	NaN	NaN	NaN	NaN	NaN	NaN	NaN	NaN	NaN	NaN	NaN	NaN	NaN	NaN	NaN	NaN	NaN	NaN	NaN	NaN	-2.83658	NaN	NaN	NaN	NaN	NaN	NaN	NaN
S	Q812A5-2;Q812A5	274;283	Q812A5-2	274	Proline-rich protein 5	Prr5	EAEGTAASGTSIRRHSVSEMTSCPEPQGFVD	4	___1	0.570646	2.9e-06	86.617	46.29	86.617	0.33848	5432100			+		1.98552	0.0525163	1.32937	0.462959	0.245559	2.16588	2.48377	0.036	-0.38986	-3.5373	0.669781	0.410037	-0.144301	-1.29124	-1.43252	-1.35177	-1.24644	-1.56423	-1.30397	-1.55131	NaN	-1.67759	NaN	-1.39466	-1.28837	-0.761494	-1.30225	-1.39373	-0.890425	NaN	NaN	-1.14288	NaN	-0.927023	-1.17279	NaN	-0.952646	NaN	-1.51242	NaN	-1.36421	NaN	-1.31329	-1.71068	-1.24235	NaN	-1.68306	NaN	-1.76858	-1.17016	-1.74909	NaN
S	Q8BFT9;D3Z379	22;21	Q8BFT9	22	Synaptic vesicle 2-related protein	Svop	QLRQLPVVKFRRTGESARSEDDAASGEHDIQ	3	___1	0.790755	2.5e-08	128.33	89.875	125.42	-0.075479	3174900					0	1	0	0.870331	NaN	0	0	0.871546	-0.168257	0	0	0.876198	NaN	0	NaN	NaN	NaN	NaN	NaN	NaN	NaN	NaN	NaN	NaN	NaN	NaN	0.495094	NaN	NaN	NaN	NaN	NaN	NaN	NaN	NaN	NaN	NaN	0.377113	NaN	0.267847	NaN	NaN	NaN	NaN	NaN	NaN	NaN	NaN	NaN	NaN	NaN	NaN
S	Q8BFT9;D3Z379	25;24	Q8BFT9	25	Synaptic vesicle 2-related protein	Svop	QLPVVKFRRTGESARSEDDAASGEHDIQIEG	2	___1	0.963207	1.49e-13	153.6	112.91	91.401	1.6266	20799000					0.473685	0.519102	0.635366	0.72833	0.33504	1.31	0.806766	0.361303	-0.280391	-1.49917	0.0844506	0.923744	0.0546481	0.227881	NaN	NaN	-1.45044	NaN	NaN	-1.47779	NaN	-0.927305	NaN	NaN	NaN	-2.15775	NaN	-0.8272	NaN	-1.24348	NaN	NaN	NaN	NaN	-1.4324	-1.34556	-0.992777	NaN	-1.95208	NaN	-1.37892	-1.78671	-1.48071	-1.48778	-1.50793	-0.803206	NaN	NaN	-1.90948	-1.03499	-1.61665	-0.97694
S	Q8BFT9;D3Z379	31;30	Q8BFT9	31	Synaptic vesicle 2-related protein	Svop	FRRTGESARSEDDAASGEHDIQIEGVRVGLE	3	___1	1	0.000102501	110.35	79.386	107.82	-0.065007	76587000					0.546372	0.465555	0.672613	0.713447	0.365276	1.28396	0.417177	0.616108	-0.100468	-0.890023	0.492437	0.537197	0.264808	1.01261	1.31487	1.37703	1.64476	1.39306	1.343	1.41363	1.89448	2.01734	-0.852772	-0.738933	1.16506	1.04824	1.49333	1.82078	1.49771	1.64058	1.34812	1.29256	0.761314	0.909306	1.81159	1.47573	1.93608	1.41599	1.34182	1.26151	1.45341	0.811209	NaN	1.37466	1.54553	1.53174	1.28751	1.38817	1.54176	1.52653	1.27844	1.20497
S	Q8BFU3;Q8BFU3-4	48;48	Q8BFU3	48	RING finger protein 214	Rnf214	DGLSPKDSAQKQKNLSPPSVSSQMITKESNR	2	___1	0.999985	0.000874673	105	66.554	89.502	0.13867	34830000					0.380528	0.593698	0.369075	0.839676	-0.285133	-0.809173	1.3055	0.187657	0.341933	2.06892	0.0710329	0.938526	0.0568005	0.192402	0.865404	1.19527	1.38033	1.44613	1.04277	0.727417	1.45747	1.32825	-2.32327	NaN	0.46945	0.725244	0.980944	1.17185	0.650568	0.868755	0.0871448	-0.608332	-0.313356	-0.0726452	0.712059	0.740355	0.790825	0.640572	0.823225	0.89756	0.518467	0.347437	1.05655	1.18475	0.693502	0.977659	1.00231	0.851915	0.569698	0.580801	0.738323	1.13505
S	Q8BFU3;Q8BFU3-3;Q8BFU3-4;Q8BFU3-5;Q8BFU3-2	511;456;511;356;356	Q8BFU3	511	RING finger protein 214	Rnf214	SSQPSPPLPGSHGRNSPGLGSLVSPHGPHMP	3	___1	0.996859	4.96e-05	72.414	52.376	72.414	0.24248	13904000					0.40479	0.572417	0.546228	0.764811	-0.280826	-1.11338	0.766291	0.380028	0.290608	1.43239	0.0156618	1	0.00978216	0.0450292	0.108223	0.121506	0.936201	-0.338123	0.12052	-0.557741	NaN	-0.823193	NaN	NaN	-0.119221	-0.780996	NaN	-0.949385	-0.452118	-0.188456	NaN	NaN	NaN	NaN	0.216717	-0.418245	-0.251108	-0.959825	0.433224	-0.298752	NaN	-0.242773	0.296034	-0.573414	-0.112831	-0.494137	NaN	-0.584595	NaN	-0.404371	0.64703	-0.186819
S	Q8BFU3;Q8BFU3-3;Q8BFU3-4;Q8BFU3-5;Q8BFU3-2	500;445;500;345;345	Q8BFU3	500	RING finger protein 214	Rnf214	SFPILNPALSQSSQPSPPLPGSHGRNSPGLG	3	___1	0.986742	4.51e-06	92.336	57.177	84.573	0.42546	21944000					0.573863	0.447006	0.495806	0.789221	-0.395478	-1.10545	0.218095	0.793781	-0.207479	-0.545302	0.850001	0.306684	-0.602957	-1.65814	NaN	NaN	NaN	2.59481	2.15433	NaN	1.42952	1.75357	NaN	NaN	NaN	NaN	NaN	1.66302	NaN	NaN	NaN	NaN	NaN	NaN	NaN	1.14622	NaN	1.95349	NaN	1.27415	NaN	1.5758	NaN	1.83784	NaN	0.441017	NaN	NaN	NaN	NaN	NaN	1.77168
S	Q8BFU3;Q8BFU3-3;Q8BFU3-4;Q8BFU3-5;Q8BFU3-2	506;451;506;351;351	Q8BFU3	506	RING finger protein 214	Rnf214	PALSQSSQPSPPLPGSHGRNSPGLGSLVSPH	3	___1	0.559843	0.00177854	64.295	38.289	64.295	0.014743	4833400					0	1	0	0.870262	NaN	0	0	0.871478	NaN	0	0	0.876129	0.616062	0	NaN	NaN	2.77393	NaN	NaN	NaN	NaN	NaN	NaN	NaN	-0.838682	NaN	NaN	NaN	NaN	NaN	NaN	NaN	NaN	NaN	NaN	NaN	NaN	NaN	NaN	NaN	NaN	NaN	1.58369	NaN	NaN	NaN	NaN	NaN	NaN	NaN	NaN	NaN
S	Q8BFZ2-2;Q8BFZ2	277;307	Q8BFZ2-2	277	Lipid phosphate phosphatase-related protein type 1	Lppr1	EDPRGVPLMAFPRIESPLETLSAQNHSASMT	2	___1	1	8.62e-11	160.64	120.12	152.59	0.22688	6871700	+		+	+	2.63713	0.0205191	0.069395	0.975238	0.0502098	0.189008	2.50313	0.0359354	0.651532	3.35668	3.00415	0.00935704	0.701742	3.82329	-2.13091	-1.84001	-1.67859	-1.28996	-2.78575	-2.57192	-1.32038	-1.57627	NaN	NaN	-2.71647	-2.30361	-1.03223	-1.55064	-2.38033	-2.15887	NaN	NaN	-3.03354	NaN	-2.05161	-1.73392	-1.46217	-2.33729	-1.3155	-1.34674	-1.54858	-1.32345	-0.876755	-0.651699	-1.18178	-1.10173	-1.82805	-1.60368	-1.43112	-1.49487	NaN	-1.45143
S	Q8BFZ2-2;Q8BFZ2	290;320	Q8BFZ2-2	290	Lipid phosphate phosphatase-related protein type 1	Lppr1	IESPLETLSAQNHSASMTEVT__________	2	___1	0.806367	0.000242777	101.75	64.538	48.371	-0.10065	1133100					0.340339	0.627725	0	0.870192	NaN	0	0.340339	0.680167	0.174596	0.823022	0	0.87606	NaN	0	NaN	NaN	NaN	NaN	NaN	NaN	NaN	NaN	NaN	NaN	NaN	NaN	NaN	NaN	-2.25333	-1.73791	NaN	NaN	NaN	NaN	NaN	NaN	NaN	-1.89568	NaN	-1.9352	-1.93522	NaN	NaN	NaN	NaN	NaN	NaN	NaN	NaN	-1.49272	NaN	NaN
S	Q8BG16	687	Q8BG16	687	Sodium-dependent neutral amino acid transporter B(0)AT2	Slc6a15	DDASLIHGKIPSEMSSPNFGKNIYRKQSGSP	2	___1	0.933313	0.000558395	116.71	69.284	116.71	-0.11271	10671000					0.617311	0.418935	0.167311	0.931181	-0.298717	-0.437084	0.884452	0.325651	0.614272	1.62332	0.804716	0.330814	0.315555	1.51977	NaN	NaN	NaN	NaN	NaN	-0.45369	-0.0206966	NaN	NaN	NaN	NaN	-0.209337	NaN	NaN	NaN	NaN	NaN	NaN	-2.23363	NaN	NaN	0.0138111	0.163622	-0.0503006	NaN	0.372032	-0.0317726	0.360393	-0.631767	0.204107	NaN	0.320622	-0.0849113	-0.231316	NaN	0.408812	NaN	0.190271
S	Q8BG18	192	Q8BG18	192	N-terminal EF-hand calcium-binding protein 1	Necab1	QWPGKRSSRRVQRHNSFSPNSPQFNVSSPAL	3	___1	0.854788	6.37e-61	200.3	172.12	200.3	-2.037	47034000					0.514433	0.489195	0.558229	0.761594	-0.788259	-1.1677	0.787591	0.370146	0.796134	1.51899	0.00551909	1	0.00787493	0.0162722	1.86094	1.69483	3.11751	NaN	NaN	1.2617	NaN	0.342621	NaN	NaN	NaN	NaN	NaN	1.16677	NaN	1.47611	2.25752	NaN	NaN	NaN	NaN	-0.18478	-0.379318	NaN	NaN	1.79852	NaN	NaN	NaN	NaN	1.92426	NaN	NaN	1.79985	1.12151	NaN	0.864945	2.47128
S	Q8BG18	197	Q8BG18	197	N-terminal EF-hand calcium-binding protein 1	Necab1	RSSRRVQRHNSFSPNSPQFNVSSPALLEEDN	3	___1	0.826733	3.6e-07	91.064	57.051	62.398	0.30531	5161500					0	1	0	0.870122	NaN	0	0	0.87141	NaN	0	-4.34e-08	1	NaN	0	NaN	NaN	NaN	NaN	NaN	NaN	NaN	NaN	NaN	NaN	NaN	NaN	NaN	NaN	NaN	NaN	NaN	NaN	1.63732	1.80735	NaN	NaN	NaN	NaN	NaN	NaN	NaN	NaN	NaN	NaN	NaN	NaN	NaN	NaN	NaN	NaN	NaN	NaN
S	Q8BG81;Q3UDD3;F6VR84	127;127;127	Q8BG81	127	Polymerase delta-interacting protein 3	Poldip3	RQVADAREKISLKRRSPAAFTSPPIGTVTPA	3	___1	0.999983	0.000108793	102.84	83.629	83.253	-0.12268	17099000					0.331701	0.634546	0.48959	0.792474	-0.214507	-1.0091	0.162631	0.844336	0.0519242	0.406948	0.421423	0.593801	-0.162583	-0.896395	-0.345642	0.112297	0.100199	-0.51832	0.102303	-0.00938606	0.763874	0.805924	-0.742579	-1.22452	-0.844517	-0.564175	-0.240511	0.0371971	-0.357731	-0.133949	-0.922827	-0.892063	-0.879814	-0.9933	-0.136282	-0.0752487	-0.050005	-0.294096	-0.186863	-0.479456	-0.0278988	0.019268	-0.518614	-0.722879	-0.730484	-0.562561	-0.28964	-0.275602	-0.493288	-0.543484	-0.183573	-0.0397205
S	Q8BG89-2;Q8BG89	146;146	Q8BG89-2	146	Protein ZNF365	Znf365	TAVDIRADSLDAPCASPGLPTQDTKAAFEAH	2	___1	1	1.16e-15	178.22	125.96	173.72	0.10507	16101000				+	1.67454	0.0854204	0.442151	0.814449	-0.183698	-0.936755	1.16082	0.225688	-0.328603	-1.90726	2.13999	0.0342808	-0.512301	-2.97366	-0.819374	-0.760475	-0.965904	-1.15569	-0.914146	-0.767357	-0.0707684	-0.014761	NaN	NaN	NaN	-1.03156	-1.17677	-0.588266	-0.322435	-0.409231	-1.36037	NaN	-1.82567	-1.18726	-0.717939	-1.04036	-0.51111	-0.825762	-1.4972	-1.19632	-1.57896	-1.70288	-1.17485	-0.990112	-1.11301	-0.779612	-1.35051	-0.990833	-1.32725	-0.782076	-2.12878	-0.67098
S	Q8BG92	293	Q8BG92	293	Clavesin-2	Clvs2	VDSYNMPVKDVDKELSPKSMKRSQSVVDPTA	2	___1	1	2.51e-10	104.89	60.402	93.839	-0.39812	49107000				+	1.29653	0.152635	0.2903	0.872424	-0.271904	-0.66682	1.53192	0.137685	0.807347	2.32997	1.95557	0.047121	0.535443	2.79917	0.163414	0.694921	0.277346	0.831995	0.659351	1.13106	1.46332	1.51772	NaN	NaN	-0.372877	0.433754	1.12447	1.08489	0.872438	0.667654	-1.42643	-1.31209	-0.978832	-0.729855	0.973005	1.39582	1.58048	1.64559	1.02868	1.03972	NaN	1.49439	1.17952	1.7694	1.55164	1.13673	0.856131	0.987371	NaN	1.43138	1.07567	1.03466
S	Q8BG92	302	Q8BG92	302	Clavesin-2	Clvs2	DVDKELSPKSMKRSQSVVDPTALKRMDKSEE	2	___1	0.999982	2.11e-14	203.29	154.77	161.04	-0.80771	134860000	+			+	3.51115	0.0066551	1.52032	0.410904	0.79437	2.31738	1.54982	0.134441	0.457381	2.33565	3.55726	0.00424324	1.25175	4.25352	0.406878	0.454985	0.701654	0.324139	0.758623	1.31514	-0.614662	-0.956169	-1.64572	-1.84571	0.256533	0.865456	0.543684	1.41762	1.52514	1.52902	0.240366	0.206135	0.0172901	-0.0290947	1.21594	1.38969	0.655659	0.842121	1.39078	1.49569	1.1777	1.6902	1.03679	1.46475	1.18092	1.67599	0.88209	0.8111	0.788818	2.05703	0.910461	0.986864
S	Q8BGC0	408	Q8BGC0	408	HIV Tat-specific factor 1 homolog	Htatsf1	ERPGPSRMRHFSEHPSMSNMKAQEATTGMAF	3	___1	0.93245	0.0206603	71.879	44.451	59.418	-0.16771	11117000					0.273794	0.691374	0.380669	0.837748	0.430121	0.836086	0.0179279	0.988891	0.026062	0.051621	0.698844	0.392037	0.456183	1.34042	-1.46663	-1.03546	-1.01145	-0.0373325	-0.337357	0.460182	-2.0708	-1.44857	NaN	NaN	NaN	-1.0266	NaN	0.0911827	-0.358099	-1.14954	-3.15816	NaN	NaN	NaN	-0.788538	0.0439758	0.64422	1.02791	-0.101223	0.452503	NaN	NaN	-0.684887	-0.341675	-1.41463	NaN	-0.840868	NaN	0.0992928	-0.607059	NaN	NaN
S	Q8BGC0	388	Q8BGC0	388	HIV Tat-specific factor 1 homolog	Htatsf1	FLNAPEASRGLRRMDSIAGSERPGPSRMRHF	3	___1	0.999728	0.00822651	99.238	52.049	56.599	-2.3249	137040000	+		+	+	3.33367	0.00804598	0.373148	0.839627	0.24999	0.818999	3.47519	0.00951864	0.820999	4.3176	3.15799	0.00777636	1.07099	4.00519	2.48755	2.21501	2.97012	2.89552	2.62415	2.72136	0.946617	1.14298	0.854134	NaN	2.44204	NaN	2.74633	2.99911	2.60561	NaN	1.49551	1.52333	2.32453	NaN	2.58857	2.5399	2.69387	2.28263	NaN	3.68392	3.23445	3.45183	2.68778	2.51604	2.94941	3.34974	3.05953	3.00397	3.82849	3.5257	3.12039	NaN
S	Q8BGD9	283	Q8BGD9	283	Eukaryotic translation initiation factor 4B	Eif4b	RGYDSRIGSGRRAFGSGYRRDDDYRGGGDRY	2	___1	0.999965	0.012318	108.74	33.823	82.645	-0.65427	9077100					0.518345	0.486521	0.510271	0.781255	0.308411	1.04567	0.164485	0.843034	0.0899796	0.411712	0.904261	0.280467	0.398391	1.6106	-1.25449	-1.39016	NaN	-0.997538	-1.16506	-1.17507	-1.99178	NaN	NaN	-2.60626	-0.569859	-0.177717	-1.02729	-1.47053	-0.462431	-0.872124	-1.28074	-1.00111	-0.109903	-0.0339756	-0.875589	-0.40987	-1.99347	-1.86596	-0.696331	-0.926224	-0.781626	-0.658621	NaN	-1.90827	-0.707066	-0.733892	NaN	NaN	-0.540502	-0.702721	-0.843634	-0.964069
S	Q8BGD9	207	Q8BGD9	207	Eukaryotic translation initiation factor 4B	Eif4b	SDKTDTDWRARPTTDSFDDYPPRRGDDSFGD	2	___1	0.999188	2.75e-08	162.79	122.42	124.62	0.11441	33713000	+		+	+	4.15759	0.00315873	0.889021	0.624521	0.407328	1.6127	2.96068	0.0188894	0.566802	3.84376	4.2023	0.00200837	0.974129	5.1061	-1.98066	-1.34563	-0.521824	-0.591827	-0.470955	-0.442612	NaN	NaN	NaN	NaN	-1.10672	-0.214739	-0.551289	-0.466579	0.0606289	0.0358658	NaN	NaN	NaN	-0.600416	-0.42078	-0.286507	NaN	-1.18727	-0.0891018	0.112217	0.522215	NaN	0.153584	-0.293167	0.0945454	0.185751	-0.312765	-0.0150261	0.140341	0.589417	0.250214	0.478636
S	Q8BGD9	93	Q8BGD9	93	Eukaryotic translation initiation factor 4B	Eif4b	RAAREPNIDRSRLPKSPPYTAFLGNLPYDVT	3	___1	0.998444	3.52e-05	92.198	51.442	87.485	-0.58517	5228300					0.108809	0.871755	0.0553027	0.98367	0.10924	0.156002	0.360977	0.663435	-0.436715	-0.835312	0.22587	0.774633	-0.327476	-0.557633	-0.410601	NaN	NaN	-2.104	NaN	NaN	-0.0941143	0.763517	NaN	NaN	NaN	-1.26758	NaN	NaN	NaN	-0.233067	NaN	NaN	NaN	NaN	0.0454864	-1.93997	0.0742931	NaN	-1.26125	-0.455605	NaN	NaN	NaN	NaN	NaN	NaN	NaN	-0.767302	NaN	NaN	NaN	-1.31596
S	Q8BGD9	497	Q8BGD9	497	Eukaryotic translation initiation factor 4B	Eif4b	NAWVKRSSNPPARSQSSDTEQPSPTSGGGKV	2	___1	0.986092	1.53e-94	287	210.14	132.64	0.15559	43378000					0	1	0	0.870053	-0.359109	0	0	0.871342	NaN	0	0	0.875991	NaN	0	NaN	4.88403	NaN	NaN	NaN	NaN	NaN	NaN	NaN	NaN	NaN	NaN	NaN	NaN	NaN	NaN	NaN	4.43945	4.61039	NaN	NaN	NaN	NaN	NaN	NaN	NaN	NaN	NaN	NaN	NaN	NaN	NaN	NaN	NaN	NaN	NaN	NaN	NaN
S	Q8BGD9	498	Q8BGD9	498	Eukaryotic translation initiation factor 4B	Eif4b	AWVKRSSNPPARSQSSDTEQPSPTSGGGKVA	2	___1	0.998485	1.57e-39	235.79	176	208.52	0.62268	243690000					0.0929849	0.889038	0.223409	0.902943	-0.199264	-0.543169	0.0124752	0.995041	0.0107123	0.0364961	0.198233	0.801826	-0.188551	-0.491723	NaN	NaN	4.27471	3.68638	3.70097	NaN	NaN	NaN	5.39234	5.55911	4.97871	4.81052	NaN	NaN	4.55596	3.99207	5.17374	NaN	NaN	4.80684	4.21624	NaN	NaN	3.83334	4.40885	4.10228	NaN	NaN	NaN	NaN	NaN	NaN	4.55078	NaN	5.13974	NaN	4.0004	NaN
S	Q8BGD9	504	Q8BGD9	504	Eukaryotic translation initiation factor 4B	Eif4b	SNPPARSQSSDTEQPSPTSGGGKVAAVQPPE	2	___1	0.99996	3.37e-64	263.89	189.76	254.02	0.4034	176110000					1.11093	0.20352	0.899357	0.620392	-0.944435	-1.5931	0.432773	0.603666	-0.678999	-0.916835	1.48788	0.104089	-1.62343	-2.28937	4.12461	3.74525	3.52767	0.51001	2.34063	NaN	3.22428	0.766224	3.67917	3.88614	3.54234	3.03883	2.82838	-2.26529	3.17159	0.445066	3.62816	2.82209	2.55083	1.68286	2.02426	2.07821	2.7781	2.25178	2.91102	1.90558	1.95734	1.36708	1.92727	NaN	2.93998	-3.52148	2.51283	-1.13931	3.29956	-0.527849	2.21603	NaN
S	Q8BGD9	418	Q8BGD9	418	Eukaryotic translation initiation factor 4B	Eif4b	RHPSWRSEETQERERSRTGSESSQTGASATS	3	___1	0.589954	4.02e-05	124.84	86.507	79.326	-0.76949	3444000					0	1	0	0.869983	NaN	0	0	0.871274	NaN	0	-4.34e-08	1	NaN	0	NaN	NaN	NaN	NaN	NaN	NaN	NaN	NaN	NaN	NaN	NaN	NaN	NaN	NaN	NaN	NaN	NaN	NaN	NaN	NaN	NaN	NaN	1.90997	NaN	NaN	NaN	NaN	NaN	NaN	NaN	NaN	NaN	NaN	NaN	NaN	NaN	NaN	NaN
S	Q8BGD9	422	Q8BGD9	422	Eukaryotic translation initiation factor 4B	Eif4b	WRSEETQERERSRTGSESSQTGASATSGRNT	2	___1	0.993866	4.22e-64	268.17	228.02	141.74	-0.35597	47268000					0.430479	0.553201	0.0798205	0.974312	-0.0763311	-0.218244	0.587711	0.485555	-0.341271	-1.17809	0.590533	0.464849	-0.417602	-1.19631	NaN	NaN	0.827845	NaN	1.59061	2.16238	NaN	NaN	NaN	NaN	1.27493	NaN	0.67613	NaN	2.18341	NaN	1.79454	NaN	1.78092	NaN	0.844057	1.36677	1.06744	NaN	0.834581	NaN	0.793785	1.14255	2.14261	1.63731	0.438324	NaN	1.00724	NaN	1.21117	NaN	0.209492	NaN
S	Q8BGD9	425	Q8BGD9	425	Eukaryotic translation initiation factor 4B	Eif4b	EETQERERSRTGSESSQTGASATSGRNTRRR	2	___1	0.705465	0.000229765	123.54	77.132	123.54	0.3242	5698800					0	1	-4.34e-08	1	NaN	0	0	0.871205	NaN	0	0	0.875921	NaN	0	NaN	NaN	NaN	NaN	NaN	NaN	NaN	NaN	NaN	NaN	NaN	NaN	NaN	NaN	NaN	NaN	NaN	NaN	NaN	NaN	NaN	NaN	NaN	NaN	2.41639	NaN	NaN	NaN	NaN	NaN	NaN	NaN	NaN	NaN	NaN	NaN	NaN	NaN
S	Q8BGF7-4;Q8BGF7-3;Q8BGF7-2;Q8BGF7	1154;1161;1179;1188	Q8BGF7-4	1154	PAB-dependent poly(A)-specific ribonuclease subunit PAN2	Pan2	GRKMDWKVPEPESQTSPKNAAVFSVLAL___	2	___1	0.806884	0.000826408	118.76	67.318	118.76	-0.039475	8771700					0.474265	0.519036	0.288808	0.87364	0.143707	0.670507	0.330264	0.689189	0.102251	0.743296	0.793153	0.336726	0.245958	1.4619	-0.253323	NaN	-1.34691	-1.35288	-0.715715	NaN	-0.371494	-0.869944	NaN	-1.60409	NaN	-0.936745	-0.802576	-0.986937	-1.079	NaN	NaN	-0.653393	-0.803938	-1.03262	NaN	NaN	-0.155289	NaN	NaN	NaN	-0.803062	-0.864142	-0.762991	-0.502829	-0.517271	-0.215437	-0.720949	-0.665453	-0.332424	-0.754719	-0.82128	-1.26459
S	Q8BGF8	421	Q8BGF8	421	Solute carrier family 35 member D3	Slc35d3	KYMKKDYLMENEALPSP______________	2	___1	1	0.00310118	92.538	71.238	92.538	0.26552	2143000					0.535412	0.473194	0.138618	0.951942	-0.116075	-0.359434	0.89507	0.321507	-0.323041	-1.62883	0.638679	0.431191	-0.439116	-1.27148	-2.95835	NaN	NaN	NaN	NaN	-3.08503	-1.47708	-1.38729	NaN	NaN	-2.46741	NaN	-1.80316	NaN	-2.42912	-2.37309	-2.40998	NaN	NaN	NaN	-2.65	-2.53557	NaN	-2.53683	NaN	-3.10333	NaN	NaN	-2.97994	-3.05376	-2.06048	-2.47495	-2.6726	-2.12433	NaN	-3.24379	NaN	NaN
S	Q8BGH7	48	Q8BGH7	48	CDC42 small effector protein 2	Cdc42se2	TNFVHTAHVGSGDLFSGMNSVSSIQNQMQSK	4	___1	0.692128	0.000930655	62.255	40.834	48.76	-0.57362	1070200					0	1	0	0.869913	NaN	0	0	0.871137	NaN	0	-4.34e-08	1	NaN	0	NaN	NaN	NaN	NaN	NaN	NaN	NaN	NaN	NaN	NaN	NaN	NaN	NaN	NaN	0.712826	NaN	NaN	NaN	NaN	NaN	NaN	NaN	NaN	NaN	NaN	NaN	NaN	NaN	NaN	NaN	NaN	NaN	NaN	NaN	NaN	NaN	NaN	NaN
S	Q8BGH7	52	Q8BGH7	52	CDC42 small effector protein 2	Cdc42se2	HTAHVGSGDLFSGMNSVSSIQNQMQSKGGYG	4	___1	0.501963	0.00133111	59.352	33.504	59.352	0.11217	13680000					0.188145	0.780087	0	0.869844	-0.507924	0	0.188145	0.820878	-0.526041	-0.476227	0	0.875852	-1.03396	0	NaN	NaN	NaN	NaN	NaN	1.69616	NaN	NaN	NaN	NaN	NaN	NaN	NaN	1.19865	NaN	1.52441	NaN	NaN	NaN	NaN	NaN	0.841652	NaN	NaN	NaN	1.61628	NaN	1.89486	NaN	NaN	-2.71009	NaN	NaN	0.843758	2.2844	0.0439587	NaN	NaN
S	Q8BGK5	374	Q8BGK5	374	Solute carrier family 35 member F1	Slc35f1	YIAQDPRVYKQFRNPSGPVVDLPSTAQVEPS	3	___1	0.924311	0.000844824	62.935	36.979	62.935	1.0643	1686600					0.584056	0.440537	0	0.869774	-0.809704	0	0.584056	0.487721	0.28168	1.17626	0	0.875783	-0.528023	0	NaN	NaN	-1.81299	NaN	NaN	NaN	NaN	NaN	NaN	NaN	NaN	NaN	NaN	NaN	NaN	NaN	-2.49272	NaN	-2.91426	NaN	NaN	-2.74765	-2.33615	NaN	-2.32409	NaN	-2.4046	-2.74644	-1.77459	-2.11608	-2.88303	-2.82306	-1.98296	-2.36314	-1.56187	NaN	NaN	-2.77131
S	Q8BGK6;A0A1D5RM43;A0A1D5RMA4;A0A1D5RMI7	8;8;8;8	Q8BGK6	8	Y+L amino acid transporter 2	Slc7a6	________MEAQELGSPTPTYHLLPKANQHT	3	___1	0.870738	0.000618852	87.647	56.674	87.647	0.01143	1435000					0.872682	0.288591	0	0.869704	-0.0469427	0	0.872682	0.331936	0.477796	2.44846	0	0.875714	0.430853	0	NaN	NaN	NaN	NaN	NaN	-1.11961	NaN	NaN	NaN	NaN	NaN	NaN	NaN	NaN	NaN	-1.04949	NaN	NaN	NaN	NaN	-1.28362	NaN	NaN	NaN	-0.532631	NaN	NaN	NaN	NaN	NaN	NaN	NaN	NaN	NaN	NaN	-0.844891	NaN	NaN
S	Q8BGQ1-2;Q8BGQ1	119;119	Q8BGQ1-2	119	Spermatogenesis-defective protein 39 homolog	Vipas39	TYSLSSFFRGRTRPGSFQSLSDALSDTPAKS	2	___1	0.996568	6.72e-11	168.42	143.36	137.99	0.061517	27532000				+	1.71421	0.0802066	0.0818741	0.972891	0.0812844	0.221132	1.36474	0.172584	0.668867	2.1753	3.10071	0.00826946	0.750152	4.02574	-0.175083	0.170429	0.767891	0.65999	0.503445	0.431637	-0.339413	-0.113419	NaN	NaN	NaN	NaN	1.21076	0.967476	1.03847	NaN	-0.764748	-1.35992	-0.0715427	NaN	0.974886	0.560379	NaN	NaN	1.25306	NaN	1.43834	1.27882	0.387226	0.592741	0.697142	0.828426	NaN	0.391258	1.05318	1.2568	1.60003	1.08302
S	Q8BGQ1-2;Q8BGQ1	122;122	Q8BGQ1-2	122	Spermatogenesis-defective protein 39 homolog	Vipas39	LSSFFRGRTRPGSFQSLSDALSDTPAKSYAP	3	___1	0.903673	7.83e-06	131.82	105.34	91.317	-0.033183	3211600					0	1	0	0.869635	0.358131	0	0	0.871069	0.250772	0	0	0.875644	0.608904	0	NaN	NaN	NaN	NaN	NaN	NaN	NaN	NaN	NaN	NaN	-0.00534248	0.688589	NaN	NaN	NaN	0.699755	NaN	NaN	NaN	NaN	NaN	NaN	NaN	NaN	NaN	0.950527	NaN	NaN	NaN	NaN	NaN	NaN	NaN	NaN	NaN	NaN	NaN	NaN
S	Q8BGT0	326	Q8BGT0	326	Osteopetrosis-associated transmembrane protein 1	Ostm1	SEQKKRKLILPKRLKSSTSFANIQENAT___	2	___1	0.923177	1.44e-05	148.62	100.75	89.466	0.32744	1889500					0.725464	0.358713	0	0.869565	0.324486	0	0.725464	0.403877	-0.391558	-1.58492	0	0.875575	-0.0670725	0	NaN	NaN	NaN	NaN	NaN	-1.90115	NaN	NaN	NaN	NaN	NaN	NaN	NaN	NaN	-1.49416	NaN	NaN	NaN	NaN	NaN	NaN	-1.39007	NaN	-1.84576	NaN	NaN	NaN	NaN	NaN	-2.37329	NaN	-1.82074	NaN	NaN	NaN	-1.71064	NaN	NaN
S	Q8BGT0	327	Q8BGT0	327	Osteopetrosis-associated transmembrane protein 1	Ostm1	EQKKRKLILPKRLKSSTSFANIQENAT____	2	___1	0.737442	1.44e-05	148.62	100.75	66.246	-0.12121	558910					0	1	0	0.869496	NaN	0	0	0.871001	NaN	0	-4.34e-08	1	NaN	0	NaN	NaN	NaN	NaN	NaN	NaN	NaN	NaN	NaN	NaN	NaN	NaN	NaN	-0.908882	NaN	NaN	NaN	NaN	NaN	NaN	NaN	NaN	NaN	NaN	NaN	NaN	NaN	NaN	NaN	NaN	NaN	NaN	NaN	NaN	NaN	NaN	NaN	NaN
S	Q8BGT0	329	Q8BGT0	329	Osteopetrosis-associated transmembrane protein 1	Ostm1	KKRKLILPKRLKSSTSFANIQENAT______	2	___1	0.967521	7.23e-05	133.04	74.793	124.42	0.021607	1953600					0	1	0	0.869426	0.952186	0	0	0.870933	-0.61651	0	0	0.875506	0.335676	0	NaN	NaN	NaN	-0.920986	NaN	NaN	NaN	NaN	NaN	NaN	NaN	NaN	NaN	NaN	0.0658531	NaN	NaN	NaN	0.310377	-0.282631	NaN	NaN	NaN	NaN	NaN	NaN	NaN	NaN	NaN	NaN	NaN	NaN	NaN	NaN	NaN	-0.58531	NaN	NaN
S	Q8BGT6-2;Q8BGT6	139;496	Q8BGT6-2	139	MICAL-like protein 1	Micall1	SPKTKKRPAPRAPSASPLAIHASRLSHSEPP	3	___1	0.999985	0.000325312	112.64	80.61	71.031	0.36741	12786000					0.406218	0.571336	0.271757	0.880606	-0.203904	-0.632735	0.281957	0.734764	-0.147937	-0.649959	1.00042	0.235869	-0.351841	-1.72524	NaN	-0.685156	0.193724	-0.387278	-0.244266	-0.420237	-0.855812	-0.609362	NaN	NaN	-1.94095	-1.5315	-0.394365	-0.528212	-0.640688	-0.247366	-2.14877	NaN	-2.43962	-1.58434	-0.441298	-0.550915	-0.516819	-0.671579	-0.985144	-1.15307	-1.15471	-1.02925	-1.13892	-1.07524	-1.44962	-1.41712	NaN	-1.05261	-1.32386	-1.10559	-0.405747	-0.644264
S	Q8BGT6-2;Q8BGT6	269;626	Q8BGT6-2	269	MICAL-like protein 1	Micall1	PFLLAGDRNPAPPVGSASPQLQIKSSCKENP	4	___1	0.499961	0.00104489	54.748	36.279	54.748	0.52893	375010					0	1	-4.34e-08	1	NaN	0	0	0.870865	NaN	0	0	0.875437	NaN	0	NaN	NaN	NaN	NaN	NaN	NaN	NaN	NaN	NaN	NaN	NaN	NaN	NaN	NaN	NaN	NaN	NaN	NaN	NaN	NaN	NaN	NaN	NaN	NaN	NaN	NaN	-1.24011	NaN	NaN	NaN	NaN	NaN	NaN	NaN	NaN	NaN	NaN	NaN
S	Q8BGT6-2;Q8BGT6	271;628	Q8BGT6-2	271	MICAL-like protein 1	Micall1	LLAGDRNPAPPVGSASPQLQIKSSCKENPFN	4	___1	0.776605	0.000208963	66.281	51.517	66.281	0.3593	3960400					0.364262	0.60664	0.362511	0.840438	-0.290726	-0.815098	0.258811	0.755909	-0.140507	-0.609914	0.769754	0.349278	-0.431233	-1.4919	NaN	NaN	NaN	-1.56767	NaN	-1.75584	-0.755116	NaN	NaN	NaN	NaN	NaN	-2.55706	-1.75401	-1.6118	NaN	-1.6104	NaN	NaN	-2.44427	-1.06384	-1.09089	-1.40965	-1.31048	-1.51443	NaN	-1.24011	-1.27047	-1.94359	NaN	-2.16989	NaN	-1.96855	NaN	-2.21597	NaN	-2.00317	NaN
S	Q8BGT6-2;Q8BGT6	124;481	Q8BGT6-2	124	MICAL-like protein 1	Micall1	TPKSLHPWYGITPTSSPKTKKRPAPRAPSAS	3	___1	0.749392	0.00114299	98.337	58.677	79.744	0.13579	938120					0.406204	0.571276	0	0.869356	NaN	0	0	0.870797	NaN	0	0.406204	0.607368	0.393202	0.935533	-2.632	-1.69584	NaN	NaN	NaN	NaN	NaN	NaN	NaN	NaN	-3.01886	NaN	NaN	NaN	NaN	NaN	NaN	NaN	NaN	NaN	NaN	NaN	NaN	NaN	-2.21278	NaN	NaN	NaN	-2.2214	NaN	NaN	NaN	NaN	-1.40215	-2.38646	NaN	NaN	NaN
S	Q8BGT8;Q8BGT8-2	38;38	Q8BGT8	38	Phytanoyl-CoA hydroxylase-interacting protein-like	Phyhipl	LSLEAIQLCDRDGNKSQDSGIAEMEELPVPH	3	___1	0.93809	0.000476746	78.272	47.486	78.272	0.72199	528840					0	1	0	0.869287	NaN	0	0	0.870729	NaN	0	0	0.875368	-0.0614074	0	NaN	NaN	NaN	-2.33194	NaN	NaN	NaN	NaN	NaN	NaN	NaN	NaN	NaN	NaN	NaN	NaN	NaN	NaN	NaN	NaN	NaN	NaN	NaN	NaN	NaN	NaN	-1.91665	-2.31242	NaN	NaN	-2.95096	NaN	NaN	NaN	NaN	NaN	NaN	NaN
S	Q8BGT8;F7D3N3;Q8BGT8-2;F6U6Z2;Q8K0S0;E0CXJ1	124;79;124;112;79;79	Q8BGT8	124	Phytanoyl-CoA hydroxylase-interacting protein-like;Phytanoyl-CoA hydroxylase-interacting protein	Phyhipl;Phyhip	KAVPLPMTVRGHWFLSPRTEYSVAVQTAVKQ;KAVPLPMTVRGHWFLSPRTEYTVAVQTASKQ	2	___1	1	0.00595252	106.2	69.865	70.056	-0.19141	5133900	+		+	+	3.65735	0.00549878	0.198428	0.915135	0.142612	0.487795	4.5289	0.00325807	-1.001	-5.53537	2.69834	0.0140042	-0.858384	-3.60984	-2.49476	-2.177	-1.03537	NaN	-1.27653	-1.29848	-0.904873	-0.898054	NaN	NaN	NaN	-2.49744	-1.11495	-1.20791	-2.21037	-2.02456	NaN	NaN	NaN	NaN	-1.08218	-1.30587	-1.09053	-1.40525	NaN	-2.47063	-2.48611	-2.3655	-2.31914	-2.19449	-2.86914	-2.54836	-2.8817	-2.61269	NaN	-2.79165	-1.99068	-1.64426
S	Q8BGT8;Q8BGT8-2	11;11	Q8BGT8	11	Phytanoyl-CoA hydroxylase-interacting protein-like	Phyhipl	_____MEVPRLDHALSSPSSPCEEIKNLSLE	2	___1	0.986355	4.43e-06	147.07	103.98	142.4	-0.72485	16603000					0.0100766	0.991474	0	0.869217	0.2213	0	0.0100766	0.997628	-0.0091629	-0.0297916	0	0.875299	0.212137	0	NaN	NaN	-2.42927	NaN	NaN	NaN	NaN	NaN	NaN	NaN	NaN	NaN	-2.57008	NaN	NaN	NaN	NaN	NaN	NaN	NaN	-1.80742	-2.2464	NaN	NaN	-2.49118	NaN	-2.18682	NaN	-2.47691	NaN	NaN	NaN	-2.76813	NaN	NaN	NaN	-1.80858	-1.57115
S	Q8BGT8;Q8BGT8-2	14;14	Q8BGT8	14	Phytanoyl-CoA hydroxylase-interacting protein-like	Phyhipl	__MEVPRLDHALSSPSSPCEEIKNLSLEAIQ	2	___1	0.901523	1.64e-20	196.8	154.56	133.9	0.043396	38456000					0.623676	0.414616	0.10329	0.961258	0.132263	0.275778	0.746169	0.391883	0.659862	1.44373	1.77551	0.0628293	0.792125	3.28258	0.336798	NaN	NaN	0.920866	NaN	NaN	NaN	0.765202	NaN	NaN	-0.0985889	NaN	1.14363	1.32053	1.31049	1.41325	NaN	-0.28681	-0.776379	-0.223488	NaN	NaN	NaN	1.00542	1.43052	NaN	NaN	NaN	NaN	1.12496	NaN	NaN	NaN	1.16608	NaN	1.37122	NaN	NaN
S	Q8BGT8;Q8BGT8-2	15;15	Q8BGT8	15	Phytanoyl-CoA hydroxylase-interacting protein-like	Phyhipl	_MEVPRLDHALSSPSSPCEEIKNLSLEAIQL	3	___1	0.999148	1.64e-20	196.8	154.56	88.78	0.38392	194330000					0.918481	0.269876	0.421143	0.825463	0.518045	0.897461	1.08532	0.249329	0.42499	1.81423	1.1845	0.174026	0.943035	1.93091	2.51783	2.93001	2.98282	3.19581	2.80723	3.12149	2.4125	2.37728	-1.43879	-2.16443	2.09239	3.14187	3.05681	2.87804	3.11462	3.16693	1.43588	1.39873	1.25757	1.47653	3.20382	3.29335	2.9973	2.913	3.28448	3.25279	2.71925	3.01778	2.68484	2.69333	2.8474	3.11136	2.81819	2.75602	2.58421	2.98935	3.17479	3.24073
S	Q8BGT8;Q8BGT8-2	24;24	Q8BGT8	24	Phytanoyl-CoA hydroxylase-interacting protein-like	Phyhipl	ALSSPSSPCEEIKNLSLEAIQLCDRDGNKSQ	4	___1	0.997995	0.0014954	62.582	40.5	62.582	-1.2672	589190					0	1	0	0.869148	NaN	0	-4.34e-08	1	NaN	0	0	0.875229	NaN	0	NaN	NaN	NaN	NaN	NaN	NaN	-1.26362	NaN	NaN	NaN	NaN	NaN	NaN	NaN	NaN	NaN	NaN	NaN	NaN	NaN	NaN	NaN	NaN	NaN	NaN	NaN	NaN	NaN	NaN	NaN	NaN	NaN	NaN	NaN	NaN	NaN	NaN	NaN
S	Q8BGU5;Q8BGU5-2	99;74	Q8BGU5	99	Cyclin-Y	Ccny	LFINHHPPGQTSRKYSSCSTIFLDDSTVSQP	2	___1	0.508161	5.68e-10	158.5	102.17	108.66	1.7511	310420					0	1	-4.34e-08	1	NaN	0	0	0.870661	NaN	0	0	0.87516	NaN	0	NaN	NaN	NaN	NaN	NaN	NaN	NaN	NaN	NaN	NaN	NaN	NaN	NaN	NaN	NaN	NaN	NaN	NaN	NaN	NaN	NaN	NaN	NaN	NaN	NaN	NaN	NaN	NaN	NaN	-0.979805	NaN	NaN	NaN	NaN	NaN	NaN	NaN	NaN
S	Q8BGU5;Q8BGU5-2	83;58	Q8BGU5	83	Cyclin-Y	Ccny	IFLSKSQTDVREKRKSLFINHHPPGQTSRKY	4	___1	0.999996	0.017506	61.444	36.906	59.294	-0.3843	33612000	+				2.05832	0.0472479	1.71778	0.360499	1.21445	2.60482	0.0203685	0.986254	0.0144912	0.0581454	1.80483	0.0599524	1.22894	2.6845	-3.09074	-0.414381	0.778978	-0.0990391	NaN	1.06875	NaN	NaN	0.548332	-0.0116386	NaN	NaN	0.729284	-0.138477	1.12347	1.21091	NaN	1.02564	1.05662	1.54933	1.45633	2.05337	0.883593	0.492098	1.14311	0.857718	NaN	2.12417	0.677485	0.713661	1.10368	1.35016	1.3831	NaN	0.0659962	1.46023	1.7057	0.0712585
S	Q8BGU5;Q8BGU5-2	324;299	Q8BGU5	324	Cyclin-Y	Ccny	CEDKYKDLRKPMRKRSASADNLILPRWSPAI	3	___1	0.997784	0.000207655	150.51	95.122	92.538	-0.08928	40831000					0.893194	0.28009	1.16443	0.506396	-0.331192	-1.93793	0.283789	0.732563	0.101463	0.653939	0.911846	0.276791	-0.229729	-1.60919	-1.03063	-1.00635	-1.05909	-0.903833	-0.744612	-0.888645	-0.305962	0.000818253	NaN	NaN	-0.79332	-0.982418	-0.59411	-0.481926	NaN	-1.16867	NaN	-1.47525	-1.75152	-1.26485	-1.41935	-1.1323	-1.07954	-0.658442	-0.185352	-0.974068	-1.53903	-0.999907	-1.36179	-0.831701	-0.954868	-0.73345	-1.00104	NaN	-1.31868	-1.08279	-1.13404	-0.897999
S	Q8BGU5;Q8BGU5-2	326;301	Q8BGU5	326	Cyclin-Y	Ccny	DKYKDLRKPMRKRSASADNLILPRWSPAIIS	2	___1	0.999468	3.46e-21	222.25	171.55	112.62	0.30222	399030000					0.866989	0.290908	0.579036	0.752797	0.423055	1.14866	0.412938	0.619281	0.174618	0.882907	1.19032	0.172795	0.597673	1.94617	0.214231	0.341267	0.294228	0.385229	NaN	0.597265	1.27204	1.30899	-1.4457	-2.18674	-0.547792	0.594337	0.690834	0.945007	0.84022	0.877525	-0.0174656	-0.166338	-0.539722	-0.57962	0.593439	1.05756	0.812769	1.46501	0.574373	0.606617	0.615948	0.904917	0.881224	0.781858	0.494879	1.07482	0.491547	0.56452	0.118519	1.04239	NaN	0.595911
S	Q8BGV8	59	Q8BGV8	59	Mitochondrial dynamics protein MID51	Mief1	LAVKRMYDRAISAPTSPTRLSHSGKRSWEEP	2	___1	0.524184	0.000268513	133.58	84.788	116.05	-0.63111	1532700					0	1	-4.34e-08	1	NaN	0	0	0.870593	NaN	0	0	0.875091	NaN	0	NaN	NaN	NaN	NaN	NaN	NaN	NaN	NaN	NaN	NaN	NaN	NaN	NaN	NaN	NaN	NaN	NaN	NaN	NaN	NaN	NaN	NaN	NaN	NaN	NaN	NaN	NaN	0.987927	NaN	NaN	NaN	NaN	NaN	NaN	NaN	NaN	NaN	NaN
S	Q8BGV8	94	Q8BGV8	94	Mitochondrial dynamics protein MID51	Mief1	SPRLLNKDMKAGLSRSLQTLPTDSSAFDTDT	3	___1	0.9989	8.03e-06	89.684	55.871	71.06	-0.1925	34039000					1.32895	0.145642	0.542832	0.76523	0.135355	1.09357	0.968827	0.293275	0.229426	1.67829	1.45487	0.110529	0.36478	2.25289	0.26614	0.196705	0.800455	0.383604	0.452341	NaN	-0.0729904	0.0682812	0.0453453	-0.405651	0.698318	0.566736	0.317444	0.512691	0.939985	0.339871	0.212046	0.22611	0.611803	0.437702	0.537149	0.412653	0.297094	0.0516529	NaN	0.615618	0.947113	NaN	0.417938	1.26676	0.281897	0.190189	0.675533	0.688679	0.0381832	1.4291	0.455551	0.642754
S	Q8BGZ8	206	Q8BGZ8	206	Zona pellucida-like domain-containing protein 1	Zpld1	LLYNDSTYREQLIIPSIGLPLKTKVFAAVQA	2	___1	1	0.0162391	73.985	10.361	70.563	1.6228	492930					0	1	0	0.869078	-0.582254	0	0	0.870525	0.291933	0	0	0.875022	-0.290321	0	NaN	NaN	NaN	NaN	NaN	NaN	NaN	-2.44998	NaN	NaN	NaN	NaN	NaN	NaN	NaN	NaN	NaN	NaN	-0.980051	NaN	NaN	-5.08442	NaN	NaN	NaN	NaN	NaN	NaN	NaN	NaN	NaN	NaN	NaN	-2.7403	NaN	NaN	NaN	NaN
S	Q8BH31;A0A0N4SWC1;A0A0N4SVE9	18;18;18	Q8BH31	18	Major facilitator superfamily domain-containing protein 8	Mfsd8	NLGSEAEREPLLGPGSPGSREWSEIETQEHY	3	___1	0.980091	3.88e-08	144.25	107.8	99.508	0.093392	10166000					0.262228	0.702513	0.40003	0.831209	-0.0759386	-0.866878	0.498378	0.550789	0.10401	1.02303	0.094287	0.912898	0.0280714	0.250557	-0.726868	-0.572372	-0.690428	NaN	-0.952471	-1.05679	-0.798456	-0.676125	NaN	NaN	NaN	-1.00558	-0.966267	-0.812897	-0.717627	-0.908848	-0.460928	NaN	-1.07201	-1.16538	-1.06214	-0.98	-0.795311	-0.802662	-0.881376	NaN	-1.18308	-1.19771	-0.351021	-0.45912	-0.642651	-0.619694	-0.503546	-0.718557	-0.605328	-1.13437	-0.890469	-0.97665
S	Q8BH31;A0A0N4SWC1;A0A0N4SVE9	21;21;21	Q8BH31	21	Major facilitator superfamily domain-containing protein 8	Mfsd8	SEAEREPLLGPGSPGSREWSEIETQEHYKSR	3	___1	0.499998	0.00500537	65.423	33.242	65.423	-0.075903	528070					0	1	0	0.869009	NaN	0	0	0.870457	NaN	0	-4.34e-08	1	NaN	0	NaN	NaN	NaN	NaN	NaN	NaN	NaN	NaN	NaN	NaN	NaN	NaN	NaN	NaN	NaN	NaN	NaN	NaN	NaN	NaN	NaN	NaN	-0.795311	NaN	NaN	NaN	NaN	NaN	NaN	NaN	NaN	NaN	NaN	NaN	NaN	NaN	NaN	NaN
S	Q8BH57;Q8BH57-2;Q8BH57-3;A0A1L1SS76	335;335;335;136	Q8BH57	335	WD repeat-containing protein 48	Wdr48	TVNKWTLKGIHNFRASGDYDNDCTNPITPLC	3	___1	0.834814	1.33e-11	114.84	91.224	110.44	-0.10321	3805100	+			+	3.2319	0.00917108	2.00717	0.293824	0.46808	3.26015	1.09869	0.245672	0.271266	1.9752	2.96498	0.00967979	0.739345	4.53443	-1.00442	NaN	-1.81494	-1.48823	-1.63456	NaN	NaN	NaN	-1.75432	-1.52016	NaN	NaN	-1.24121	-1.2028	NaN	NaN	-0.904446	NaN	-0.982754	-1.00892	NaN	NaN	NaN	NaN	-1.23727	NaN	NaN	NaN	NaN	NaN	-0.86104	NaN	-0.755773	-0.39805	NaN	NaN	-0.854551	-0.673872
S	Q8BH57;Q8BH57-2	574;560	Q8BH57	574	WD repeat-containing protein 48	Wdr48	MPKFNKIPFYLQPHASSGAKTLKKDRLSASD	3	___1	0.813973	0.000531594	95.854	67.744	41.401	-0.41396	3443500					0.372717	0.599977	0.32485	0.85702	-0.388797	-0.748413	0.668356	0.433543	0.712034	1.36465	0.300169	0.699883	0.323237	0.704704	NaN	-1.44754	NaN	-1.31855	-0.73599	-1.00277	NaN	NaN	NaN	NaN	-3.02839	-1.62684	-0.771555	NaN	-2.18392	-1.14897	-2.95278	NaN	-2.52016	NaN	NaN	NaN	NaN	NaN	NaN	NaN	NaN	NaN	-0.417206	NaN	NaN	NaN	-1.48752	-1.46327	NaN	-1.44579	NaN	NaN
S	Q8BH57;Q8BH57-2	575;561	Q8BH57	575	WD repeat-containing protein 48	Wdr48	PKFNKIPFYLQPHASSGAKTLKKDRLSASDM	3	___1	0.586857	0.000531594	95.854	67.744	64.675	0.03884	3444600					0.347233	0.621277	0.250612	0.891586	-0.347171	-0.605622	0.704327	0.413373	0.652129	1.40533	0.286043	0.713117	0.304958	0.676906	NaN	-1.44754	NaN	NaN	-0.73599	-1.00277	NaN	NaN	NaN	NaN	-3.02839	-1.62684	-0.771555	NaN	-2.18392	-1.14897	-2.95278	NaN	-2.52016	NaN	NaN	NaN	NaN	NaN	NaN	NaN	NaN	NaN	-0.417206	NaN	-1.50297	NaN	-1.48752	-1.46327	NaN	-1.44579	NaN	NaN
S	Q8BH64	438	Q8BH64	438	EH domain-containing protein 2	Ehd2	VERGPDEAIEDGEEGSEDDAEWVVTKDKSKY	3	___1	0.985776	0.0264691	48.76	17.801	48.76	1.9159	1128800					1.41438	0.127613	1.72146	0.361905	0.608584	3.03461	0.79243	0.367369	-0.318222	-1.59747	0.556399	0.489876	0.290362	1.21755	-3.3401	NaN	NaN	NaN	-2.5947	-2.69907	NaN	-2.97813	NaN	NaN	NaN	NaN	NaN	NaN	NaN	NaN	-2.28008	-2.55343	-2.54433	NaN	NaN	-2.18894	NaN	-1.9053	NaN	-2.651	-2.31784	NaN	NaN	-2.86907	NaN	NaN	NaN	NaN	NaN	NaN	NaN	NaN
S	Q8BH66	18	Q8BH66	18	Atlastin-1	Atl1	KSRRDRNSWGGFSEKSSDWSSEEEEPVRKAG	3	___1	0.940306	1.62e-05	110.38	58.736	87.319	-1.195	1359100					0	1	0	0.868939	NaN	0	0	0.870388	0.351697	0	0	0.874953	NaN	0	NaN	NaN	NaN	NaN	NaN	NaN	NaN	NaN	NaN	NaN	NaN	NaN	NaN	NaN	NaN	NaN	NaN	NaN	NaN	NaN	NaN	NaN	-1.32329	NaN	NaN	NaN	NaN	NaN	NaN	NaN	-0.720287	NaN	-1.2229	NaN	NaN	NaN	NaN	NaN
S	Q8BH66	19	Q8BH66	19	Atlastin-1	Atl1	SRRDRNSWGGFSEKSSDWSSEEEEPVRKAGP	3	___1	0.665403	1.62e-05	110.38	58.736	54.15	-0.51262	1473600					0	1	0	0.86887	NaN	0	0	0.87032	NaN	0	-4.34e-08	1	NaN	0	NaN	NaN	NaN	NaN	NaN	NaN	NaN	NaN	NaN	NaN	NaN	NaN	NaN	NaN	NaN	NaN	NaN	-1.32705	NaN	NaN	NaN	NaN	NaN	NaN	NaN	NaN	NaN	NaN	NaN	NaN	NaN	NaN	NaN	NaN	NaN	NaN	NaN	NaN
S	Q8BH66	22	Q8BH66	22	Atlastin-1	Atl1	DRNSWGGFSEKSSDWSSEEEEPVRKAGPVQV	3	___1	0.99998	3.86e-06	153.32	104.17	88.021	0.11388	114870000					0.227548	0.738589	0.383529	0.836537	0.25102	0.837132	0.392816	0.637617	-0.0908362	-0.848788	0.246096	0.75274	0.160183	0.581008	-1.88361	0.631683	0.216522	0.646324	0.799841	0.524927	1.35651	1.4719	NaN	NaN	0.402721	NaN	0.863815	0.801266	NaN	0.755699	0.893784	0.372498	0.478581	0.63928	0.545399	0.618713	1.11728	0.767674	0.249767	0.641449	0.761389	0.323738	0.63032	0.889957	0.960783	0.766123	0.617449	0.916235	0.843016	0.822573	-0.0765533	0.378029
S	Q8BH66	23	Q8BH66	23	Atlastin-1	Atl1	RNSWGGFSEKSSDWSSEEEEPVRKAGPVQVL	3	___1	0.999993	3.86e-06	153.32	104.17	88.021	0.11388	49493000	+		+		2.34111	0.0307319	0	0.8688	NaN	0	2.34111	0.0430923	-1.00316	-5.74173	0	0.874884	NaN	0	NaN	NaN	NaN	NaN	NaN	NaN	NaN	NaN	NaN	NaN	NaN	NaN	-0.628853	NaN	NaN	NaN	NaN	NaN	NaN	NaN	NaN	NaN	-0.243856	NaN	NaN	NaN	-1.35348	-1.27038	-1.46681	NaN	-1.66741	NaN	NaN	NaN	NaN	NaN	NaN	NaN
S	Q8BH80;Q9QY76	159;159	Q8BH80	159	Vesicle-associated membrane protein-associated protein B	Vapb	SASKTEAPAAAKSLTSPLDDTEVKKVMEECR	3	___1	0.973534	0.00157132	109.15	68.421	81.904	-0.49316	13443000					0.788826	0.327009	0.332315	0.853949	-0.21171	-0.74811	1.09029	0.247746	0.397083	1.83164	0.708673	0.385259	0.185373	1.34726	-1.72338	NaN	NaN	-1.58719	-1.46703	NaN	-2.09526	-1.06838	NaN	NaN	-1.71212	-1.37495	-1.1221	-1.1211	-1.50147	-1.39778	NaN	-2.88966	-3.09295	-2.40764	-1.4404	-1.23218	-1.70316	-1.7506	-1.40794	-1.14316	-1.85803	-1.7492	-1.40236	-1.53119	-1.0629	NaN	-1.35113	-1.02751	-1.08943	-1.57663	-1.48172	NaN
S	Q8BHE3	44	Q8BHE3	44	Caytaxin	Atcay	PEDTGVERLGGAVEDSSSPPSTLNLSGAHRK	3	___1	0.913942	1.05e-06	123.58	98.659	105.99	0.43861	256720000					1.10567	0.205347	0.67512	0.714684	-0.594377	-1.32733	1.62636	0.120555	0.67895	2.50073	0.139268	0.865941	0.084573	0.357555	3.87635	NaN	4.46338	NaN	NaN	4.18333	5.08523	5.05944	NaN	NaN	3.1789	NaN	4.42013	4.55584	NaN	4.34378	NaN	2.93266	2.68134	2.78562	NaN	4.27439	NaN	NaN	NaN	4.64354	NaN	4.06417	NaN	4.45153	4.2111	4.73632	4.0604	4.45501	4.5146	4.25483	4.2327	4.6916
S	Q8BHE3	45	Q8BHE3	45	Caytaxin	Atcay	EDTGVERLGGAVEDSSSPPSTLNLSGAHRKR	2	___1	0.694886	1.65e-13	163.85	79.006	126.25	0.1482	24002000					0.265358	0.699574	0	0.868731	NaN	0	0	0.870252	NaN	0	0.265358	0.733993	0.278965	0.664356	-0.055006	0.69589	1.22263	NaN	NaN	NaN	NaN	NaN	NaN	NaN	NaN	NaN	NaN	NaN	NaN	NaN	NaN	NaN	NaN	NaN	NaN	NaN	NaN	NaN	NaN	0.971254	NaN	1.20056	NaN	NaN	NaN	NaN	NaN	NaN	0.528587	NaN	NaN	NaN
S	Q8BHE3	46	Q8BHE3	46	Caytaxin	Atcay	DTGVERLGGAVEDSSSPPSTLNLSGAHRKRK	2	___1	0.987883	1.06e-35	223.54	178.44	132.14	-0.15705	71284000					0.116398	0.863695	0.145112	0.94943	0.115463	0.370818	0.0784778	0.928934	0.051011	0.211585	0.453726	0.56889	0.166474	0.953373	-0.799202	-0.0975094	-0.135748	-0.0506267	0.258646	0.159735	0.516192	0.627294	NaN	NaN	NaN	-0.743532	NaN	0.542084	-0.0541058	0.459156	-1.69805	NaN	NaN	NaN	0.322382	-0.0880928	0.710562	0.49443	0.501848	0.540796	0.237978	0.0800304	0.406521	NaN	-0.188772	0.378136	-0.254915	-0.272045	-0.393637	0.149771	0.103811	0.492222
S	Q8BHL3	673	Q8BHL3	673	TBC1 domain family member 10B	Tbc1d10b	AVGGAPSPPPPVRRASAGPVPGAVVIAEGLH	4	___1	1	1.29e-15	116.57	90.562	111.82	-1.1062	199190000					0.398573	0.576661	0.00433892	1	-0.00660896	-0.0129111	0.401669	0.630102	0.538855	0.876665	0.628656	0.438503	0.532246	1.23365	NaN	NaN	NaN	NaN	1.99761	2.03593	3.39507	2.8329	NaN	NaN	2.84179	1.86723	1.42077	NaN	NaN	2.84689	NaN	NaN	NaN	NaN	3.19778	NaN	NaN	NaN	4.56361	3.58654	NaN	3.14004	1.8977	2.54504	1.91284	2.35969	3.07589	NaN	4.93449	3.2039	2.64231	2.46597
S	Q8BHL3	693	Q8BHL3	693	TBC1 domain family member 10B	Tbc1d10b	PGAVVIAEGLHPSLPSPTGNSTPLGTSKEIR	4	___1	0.895713	4.26e-11	110.89	90.436	88.413	-0.81814	130920000					0.408996	0.568636	0.631743	0.728454	0.609402	1.25467	0.0041309	1	0.00670109	0.0120952	0.722194	0.376319	0.616103	1.38425	1.19715	1.84817	NaN	2.48525	NaN	2.83725	1.37182	2.12555	NaN	NaN	NaN	2.57034	2.24058	1.6454	2.9967	NaN	0.912989	NaN	NaN	NaN	3.20964	4.07266	3.62337	NaN	4.74946	3.22877	NaN	NaN	1.52035	2.3276	NaN	2.1265	2.20821	NaN	2.0347	NaN	3.23099	NaN
S	Q8BHL3	664	Q8BHL3	664	TBC1 domain family member 10B	Tbc1d10b	PSLKSRGSRAVGGAPSPPPPVRRASAGPVPG	3	___1	1	0.0127518	77.192	30.396	44.612	0.053161	56354000					0.882965	0.284691	0.197288	0.916095	-0.176618	-0.482184	1.1018	0.244632	0.577733	1.83386	1.29026	0.145674	0.401115	2.0616	-0.844925	-0.406904	-0.155321	0.14436	0.191246	0.356293	-0.0331345	0.340254	NaN	NaN	-1.0309	-0.285658	-0.17182	0.30027	0.138828	0.30743	-1.74765	-2.34768	-1.65289	-1.08403	0.507706	0.944347	0.287453	0.329002	0.122288	0.65926	0.589025	0.634165	-0.548552	-0.488375	0.0363331	0.20479	-0.486595	0.179504	0.399662	0.563988	0.424599	0.910948
S	Q8BHL3	22	Q8BHL3	22	TBC1 domain family member 10B	Tbc1d10b	PLVAPPRRHGAPAAPSPPPRGSRAGSHLVVE	3	___1	1	0.0102657	80.318	58.687	49.595	0.0012701	90884000					0.823936	0.311168	0.399849	0.831266	0.2649	0.866567	0.475644	0.568799	0.179254	0.989019	1.38461	0.124097	0.444154	2.17446	1.64732	1.43401	1.80916	NaN	2.19385	2.04193	2.36204	2.41585	0.0940456	NaN	1.0237	1.39694	1.88299	2.09235	2.09179	NaN	0.757456	NaN	NaN	1.01104	2.29619	2.19871	2.20692	2.62361	1.81476	2.24387	2.08397	2.32571	2.04101	2.42971	1.88479	NaN	1.86794	2.03857	2.2746	2.17391	1.86035	2.07931
S	Q8BHL3	650	Q8BHL3	650	TBC1 domain family member 10B	Tbc1d10b	QQPPLGPSSSLLSLPSLKSRGSRAVGGAPSP	2	___1	0.993592	3.15e-15	176.39	95.899	94.845	0.039932	6956000					0.350397	0.618028	0.00177453	1	-0.00468572	-0.0055471	0.404932	0.626974	0.91144	0.933077	0.554053	0.491453	0.906754	1.18938	NaN	-1.2374	NaN	-0.544748	NaN	NaN	NaN	-2.05693	NaN	NaN	NaN	NaN	NaN	NaN	-2.1278	NaN	NaN	NaN	NaN	NaN	NaN	-0.440949	NaN	NaN	0.638615	-0.470423	NaN	0.22588	NaN	NaN	NaN	NaN	NaN	NaN	NaN	-2.32457	NaN	0.0658131
S	Q8BHL8	153	Q8BHL8	153	Proteasome inhibitor PI31 subunit	Psmf1	IITPIHEQWEKARANSPPREFPPATAREVDP	3	___1	1	0.000769115	102.9	65.812	88.092	-0.5216	67004000	+			+	2.65412	0.0200733	1.64261	0.378966	0.936186	2.64543	0.528676	0.529966	0.159311	1.07458	2.94558	0.0101313	1.0955	4.24691	NaN	NaN	NaN	NaN	NaN	NaN	NaN	NaN	0.313496	0.383133	NaN	1.81516	2.11217	2.43398	1.46574	NaN	1.2069	NaN	1.28488	1.22191	2.04154	1.95066	2.10584	1.91086	NaN	NaN	2.0312	1.78555	2.36006	2.22301	NaN	1.85679	1.89076	2.00147	1.80813	1.61924	1.79448	1.88967
S	Q8BHM7	249	Q8BHM7	249		Zfp747	KPFQCPDCNKCFGRYSSLSMHRAIHRGERPH	2	___1	1	0.0237229	79.875	37.632	45.718	2.8821	685980					0	1	0	0.868661	NaN	0	-4.34e-08	1	NaN	0	0	0.874815	NaN	0	NaN	NaN	0.815657	NaN	NaN	NaN	NaN	NaN	NaN	NaN	NaN	NaN	NaN	NaN	NaN	NaN	NaN	NaN	NaN	NaN	NaN	NaN	NaN	NaN	NaN	NaN	NaN	NaN	NaN	NaN	NaN	NaN	NaN	NaN	NaN	NaN	NaN	NaN
S	Q8BHN1	79	Q8BHN1	79	Gamma-taxilin	Txlng	LQHQDPSCGGTTKKHSLEGDEGSDFITKNRN	3	___1	0.999999	0.000111828	121.92	78.391	121.92	0.0011895	2776000					0.528999	0.477738	0.0821889	0.973032	-0.0500506	-0.223584	0.37361	0.653103	-0.279407	-0.872098	1.0354	0.22267	-0.329457	-1.84459	-0.765745	-1.26582	-1.16525	-1.31313	NaN	NaN	NaN	-0.660528	-1.00102	-1.12431	-0.673172	-1.36573	-1.62123	NaN	NaN	NaN	-0.608028	-1.03245	NaN	NaN	NaN	NaN	NaN	NaN	-1.4601	NaN	NaN	NaN	-0.995003	NaN	NaN	NaN	NaN	NaN	-1.20868	NaN	-1.80279	NaN
S	Q8BI84;J3KMH5;Q8BI84-3;J3KMG3	1915;766;766;448	Q8BI84	1915	Melanoma inhibitory activity protein 3	Mia3	RDSLPSGPREEAKPASPSSVQDRSQASKPTP	3	___1	0.986251	0.000615246	80.382	48.962	57.694	-0.26096	58868000					0.822115	0.312272	0.828502	0.652526	0.433337	1.5003	0.122591	0.883895	-0.0523834	-0.317224	0.902495	0.281426	0.380953	1.5914	1.41709	1.33517	1.57367	1.21349	1.72855	1.70268	1.87234	1.92165	-0.147055	-0.738086	1.4273	1.36003	1.97187	2.05153	1.8409	1.95894	1.35083	0.529602	1.16911	1.17629	2.01369	1.99302	NaN	2.15552	1.30254	1.54471	1.58951	1.64274	1.33321	1.65013	1.51374	2.03442	1.29598	1.71245	1.49604	2.21984	NaN	1.50613
S	Q8BI84;J3KMH5;Q8BI84-3;J3KMG3	1705;556;556;238	Q8BI84	1705	Melanoma inhibitory activity protein 3	Mia3	QNGSFGPSPVSGGECSPPLPAEPPGRPLSAT	4	___1	0.996785	8.04e-08	96.923	76.684	79.786	-0.74185	26122000					0.578847	0.443699	0.310398	0.860726	0.254113	0.710054	0.971037	0.292381	-0.466816	-1.69712	0.413424	0.600498	-0.212703	-0.888503	-0.720867	-0.909599	0.12858	-0.282131	-0.443621	-0.391596	NaN	0.717964	NaN	NaN	-1.34123	NaN	-0.0339317	-0.0670891	NaN	-0.55579	NaN	NaN	-1.83387	NaN	-0.168777	0.184521	0.73517	0.530172	NaN	-0.622322	-1.02566	-0.895819	0.313189	-0.344934	-1.04425	NaN	-0.105661	-0.472935	-1.13608	-1.05854	-0.404964	-0.618223
S	Q8BI84;J3KMH5;Q8BI84-3;J3KMG3	1770;621;621;303	Q8BI84	1770	Melanoma inhibitory activity protein 3	Mia3	DPGPAPVVNSSSRSSSPAKAVDEGKVNMAPK	3	___1	0.792724	0.000133198	110.6	67.143	66.335	-0.34766	1389500					0	1	0	0.868592	NaN	0	0	0.870185	NaN	0	-4.34e-08	1	NaN	0	NaN	NaN	NaN	NaN	NaN	NaN	NaN	NaN	NaN	NaN	NaN	NaN	NaN	NaN	-0.158817	NaN	NaN	NaN	NaN	NaN	NaN	NaN	NaN	0.259479	NaN	NaN	NaN	NaN	NaN	NaN	NaN	NaN	NaN	NaN	NaN	NaN	NaN	NaN
S	Q8BIA4-4;Q8BIA4	84;84	Q8BIA4-4	84	F-box/WD repeat-containing protein 8	Fbxw8	PRPGRGGDRKDTSSRSRSPPDRDATEPEPLV	3	___1	0.614712	9.48e-05	99.413	65.211	99.413	-0.1552	1355800					0.0400519	0.955612	0.115645	0.958568	0.0700836	0.318244	0.062135	0.945771	0.0625649	0.178927	0.147954	0.855884	0.132648	0.397513	-1.79915	NaN	NaN	NaN	-2.25037	NaN	NaN	NaN	NaN	NaN	-2.15291	NaN	-2.23845	NaN	NaN	NaN	NaN	NaN	NaN	NaN	-2.09025	NaN	-1.66348	NaN	-1.32871	NaN	NaN	NaN	-2.28429	NaN	NaN	NaN	NaN	NaN	NaN	NaN	-2.19148	NaN
S	Q8BIQ5;A2AEK1	527;501	Q8BIQ5	527	Cleavage stimulation factor subunit 2	Cstf2	MQGASMQGGSQPGGFSPGQSQVTPQDHEKAA	4	___1	0.91061	0.00132289	58.386	36.222	58.386	-0.27519	39261000					1.05372	0.221105	0.949668	0.595165	0.370049	1.66514	0.0996249	0.907979	-0.0295953	-0.262978	1.08262	0.206028	0.340453	1.81444	0.916965	0.936331	0.29435	0.928564	0.470764	1.18589	1.38939	1.25118	NaN	-0.944382	0.513233	0.81395	1.10716	1.18204	0.87882	0.731928	NaN	0.616348	NaN	1.12739	0.991703	1.55263	1.08966	1.47393	0.950552	1.24438	1.03914	1.03114	0.89061	1.26852	0.65699	1.45049	1.16389	1.12383	0.575932	1.35756	0.780632	1.10426
S	Q8BIQ5;A2AEK1;Q8BIQ5-2;A2AEJ8	120;120;120;104	Q8BIQ5	120	Cleavage stimulation factor subunit 2	Cstf2	GTGAPVIESPYGESISPEDAPESISKAVASL	3	___1	0.999303	3.23e-11	129.26	94.995	129.26	0.22172	11029000	+		+	+	8.30792	0.000285714	2.84752	0.14106	-0.585951	-3.69897	4.78158	0.00303846	-0.698559	-5.42055	7.03581	0	-1.28451	-7.94436	-0.580328	0.0315399	0.172958	-0.456768	0.406296	-0.583311	-0.148804	0.273741	NaN	NaN	-0.408472	-0.938595	-0.560917	-0.829876	-0.769451	-0.918892	-1.05287	-1.20199	-0.656992	-1.45002	-0.476789	-0.69989	-0.657154	-0.434662	NaN	-1.03326	-1.30523	-1.73657	-1.43321	-2.40214	-1.31616	-1.2649	-1.65188	-1.49524	-1.55598	-1.56066	-1.66133	-1.18331
S	S4R286;Q8BIZ1;K4DI73;S4R1G5	507;507;507;473	S4R286	507	Ankyrin repeat and sterile alpha motif domain-containing protein 1B	Anks1b	TSHHRNSSTGPTPDCSPPSPDTALKNIVKVI	2	___1	0.892905	0.000115846	104.7	52.969	76.01	0.42265	254570					0	1	0	0.868523	0.134956	0	0	0.870117	NaN	0	0	0.874746	NaN	0	NaN	NaN	NaN	NaN	NaN	NaN	NaN	-1.19739	NaN	NaN	NaN	NaN	NaN	NaN	NaN	NaN	NaN	-1.06244	NaN	NaN	NaN	NaN	NaN	NaN	NaN	NaN	NaN	NaN	NaN	NaN	NaN	NaN	NaN	NaN	NaN	NaN	NaN	NaN
S	S4R286;Q8BIZ1;K4DI73;S4R1G5	510;510;510;476	S4R286	510	Ankyrin repeat and sterile alpha motif domain-containing protein 1B	Anks1b	HRNSSTGPTPDCSPPSPDTALKNIVKVIRPQ	2	___1	0.999863	1.43e-17	192.54	150.11	164.88	0.36246	5976600	+		+		4.42559	0.00261386	1.84835	0.329795	0.411242	2.77417	5.55163	0.00106122	-0.670222	-6.85236	1.06046	0.212896	-0.25898	-1.86372	-1.35027	-1.29293	-1.70852	NaN	-1.61671	-1.76855	-0.790686	NaN	NaN	NaN	NaN	NaN	-1.18153	-1.49297	-1.05847	-1.0035	-1.08732	NaN	-0.582779	-1.16902	-0.840307	-1.01425	-0.675995	-1.00426	NaN	-1.52869	-1.52551	NaN	NaN	NaN	-1.78261	NaN	-1.58203	NaN	-1.77839	-1.73082	-1.90359	-1.61042
S	S4R286;Q8BIZ1;K4DI73	736;736;736	S4R286	736	Ankyrin repeat and sterile alpha motif domain-containing protein 1B	Anks1b	SLPKALIDMHLSKNVSKSDSDLIAYPSKDKA	3	___1	0.801845	2.35e-06	146.2	109.95	120.77	0.30136	7680700					0	1	0	0.868453	0.89534	0	0	0.870049	-0.536297	0	0	0.874677	0.359043	0	NaN	NaN	NaN	NaN	NaN	NaN	NaN	NaN	NaN	NaN	NaN	1.71745	NaN	NaN	NaN	NaN	NaN	NaN	NaN	2.61279	NaN	NaN	NaN	NaN	NaN	NaN	NaN	NaN	NaN	NaN	NaN	NaN	2.25131	NaN	NaN	NaN	NaN	1.90166
S	S4R286;Q8BIZ1;K4DI73	738;738;738	S4R286	738	Ankyrin repeat and sterile alpha motif domain-containing protein 1B	Anks1b	PKALIDMHLSKNVSKSDSDLIAYPSKDKARV	3	___1	0.964569	1.71e-06	149.31	108.68	123.63	-0.33475	53326000	+		+		2.71234	0.0182232	2.89433	0.139158	0.533085	4.18046	2.59808	0.0306841	-0.425216	-3.72973	0.360709	0.645542	0.107869	0.800702	NaN	2.25844	NaN	1.67685	2.23911	2.12531	1.616	NaN	1.83384	1.52737	2.10787	NaN	NaN	2.44806	NaN	2.5797	2.32784	2.59787	NaN	NaN	2.36015	NaN	2.42349	NaN	2.08842	2.17036	1.91292	NaN	1.69752	1.69936	2.30124	2.39821	NaN	NaN	1.80648	2.2042	NaN	NaN
S	S4R286;Q8BIZ1;K4DI73	740;740;740	S4R286	740	Ankyrin repeat and sterile alpha motif domain-containing protein 1B	Anks1b	ALIDMHLSKNVSKSDSDLIAYPSKDKARVNW	3	___1	0.796438	0.00022747	109.79	74.082	74.678	-0.12409	607820					0	1	0	0.868384	NaN	0	0	0.869981	NaN	0	-4.34e-08	1	NaN	0	NaN	NaN	NaN	NaN	NaN	NaN	NaN	NaN	NaN	NaN	NaN	NaN	NaN	NaN	NaN	NaN	NaN	NaN	NaN	NaN	NaN	NaN	-0.592396	NaN	NaN	NaN	NaN	NaN	NaN	NaN	NaN	NaN	NaN	NaN	NaN	NaN	NaN	NaN
S	S4R286;Q8BIZ1;K4DI73	694;694;694	S4R286	694	Ankyrin repeat and sterile alpha motif domain-containing protein 1B	Anks1b	HQLENHTIVGTRMSRSGSRNGDQWGVNPGGF	3	___1	0.962708	0.00262195	70.837	34.021	70.837	-0.29767	4273600					0.159479	0.812676	0.363204	0.840323	0.15877	0.816366	0.334639	0.685039	-0.140389	-0.753583	0.0256186	0.98928	0.0183803	0.0735137	NaN	-1.35872	NaN	NaN	NaN	-2.0946	NaN	NaN	NaN	NaN	-1.89948	-1.49367	-1.58441	-1.94925	-1.65151	-1.48938	NaN	NaN	NaN	-0.94079	-1.36777	-1.81494	NaN	-1.62472	NaN	-2.25139	-1.0013	-1.18964	NaN	-2.1947	NaN	-1.49396	NaN	-1.67386	NaN	-1.92032	-1.47854	-2.03542
S	S4R286;Q8BIZ1;K4DI73	696;696;696	S4R286	696	Ankyrin repeat and sterile alpha motif domain-containing protein 1B	Anks1b	LENHTIVGTRMSRSGSRNGDQWGVNPGGFVE	3	___1	0.5	0.0178683	57.338	22.301	57.338	0.093702	358100					0	1	0	0.868314	NaN	0	0	0.869913	NaN	0	0	0.874608	0.420944	0	NaN	NaN	NaN	NaN	NaN	NaN	NaN	NaN	NaN	NaN	-1.89948	NaN	NaN	NaN	NaN	NaN	NaN	NaN	NaN	NaN	NaN	NaN	NaN	NaN	NaN	NaN	NaN	NaN	NaN	NaN	NaN	NaN	NaN	NaN	NaN	NaN	-1.47854	NaN
S	Q8BIZ6	18	Q8BIZ6	18	Smad nuclear-interacting protein 1	Snip1	AGKSERERSGRRRHRSGDALTTVVVKQERLS	2	___1	0.999999	0.002332	95.477	49.461	95.477	1.4503	2733700					0.854713	0.296632	1.34059	0.463615	0.364172	2.28179	0.509633	0.542806	-0.161411	-1.05006	0.659283	0.417266	0.202761	1.279	-3.24553	NaN	-3.42586	NaN	NaN	-3.59406	NaN	-2.87284	NaN	-3.67925	-3.21336	NaN	NaN	-3.23807	NaN	-2.96149	-3.0743	-2.68619	NaN	-2.65201	NaN	-3.2338	NaN	NaN	-3.02581	-2.92308	-3.39925	-3.04226	-3.51969	NaN	-3.18421	-2.84332	-2.62332	NaN	-3.22905	-3.17937	-3.80877	-2.85054
S	Q8BIZ6	33	Q8BIZ6	33	Smad nuclear-interacting protein 1	Snip1	SGDALTTVVVKQERLSPEPVAHRRPDAPAAS	3	___1	1	0.0112177	75.819	8.4345	75.819	-0.61793	9322300	+		+		2.53152	0.0234966	1.57078	0.39762	-0.769112	-2.49448	2.48916	0.0361104	0.754462	3.3427	0.0307067	0.982986	-0.0146497	-0.0869376	-1.02366	NaN	-0.880012	-0.59321	-0.698076	NaN	-0.137102	-0.430546	NaN	NaN	NaN	NaN	-0.955414	NaN	-1.78402	-1.30772	-2.23272	NaN	-2.26249	-2.06273	-0.819689	-0.579752	-0.561379	NaN	-0.409494	-0.415029	-0.384499	-0.117775	-0.465897	-0.839102	-0.60253	-0.692881	-1.25347	-1.30898	-0.668787	NaN	-0.847488	-0.336828
S	Q8BJ05	515	Q8BJ05	515	Zinc finger CCCH domain-containing protein 14	Zc3h14	HLMQTRDLVQPDKPASPKFIVTLDGVPSPPG	2	___1	1	0.00065567	129.76	67.595	77.185	0.54746	39196000					1.66623	0.0863817	0.464658	0.801625	-0.195494	-0.971223	1.89737	0.0808428	0.474051	2.69448	1.4069	0.119752	0.278557	2.19285	0.177982	0.197372	0.603476	-0.0372143	0.075264	0.413633	0.534926	0.845034	NaN	NaN	-0.123295	0.152073	0.17819	0.577892	0.453356	0.469633	-0.36648	-0.394709	-1.05595	-0.605663	-0.00468063	0.663343	0.511042	0.635191	0.256784	0.752945	0.463779	0.970598	0.447557	0.702583	0.222681	0.844931	0.351023	0.896465	-0.088047	0.840668	0.482561	0.730215
S	Q8BJ05;Q8BJ05-2;Q8BJ05-3	390;390;390	Q8BJ05	390	Zinc finger CCCH domain-containing protein 14	Zc3h14	VPQKQTLPVAPRTRTSQEELLAEMVQGQNRA	3	___1	0.673515	2.11e-06	132.65	101.19	113.33	-0.0077773	277910					0	1	-4.34e-08	1	NaN	0	0	0.869845	NaN	0	0	0.874539	NaN	0	NaN	NaN	NaN	NaN	NaN	NaN	NaN	NaN	NaN	NaN	NaN	NaN	NaN	NaN	NaN	NaN	NaN	NaN	NaN	NaN	NaN	NaN	NaN	NaN	NaN	NaN	NaN	NaN	NaN	NaN	NaN	NaN	NaN	NaN	NaN	NaN	-1.39953	NaN
S	Q8BJ52-2;Q8BJ52	302;302	Q8BJ52-2	302	Lipid phosphate phosphatase-related protein type 5	Lppr5	DNVARMPMTNIPRVESPLEKNHVTAFAEVT_	2	___1	1	0.00093268	97.235	64.712	94.309	0.46685	26786000					1.02154	0.230696	1.57675	0.395797	-0.41809	-2.39547	0.708591	0.411285	0.261184	1.33124	0.435767	0.583611	-0.156905	-0.921795	0.113737	0.373165	-0.109274	-0.376375	0.132845	0.279503	0.0169487	-0.233355	NaN	NaN	0.27364	0.23333	0.0374107	-0.660708	0.0161381	-0.0245113	-0.168278	-0.61903	-1.56249	-0.946859	0.0593243	-0.00562286	-0.176945	-0.120506	0.161028	-0.40284	-0.000659943	0.148039	-0.143932	0.173302	-0.0445709	-0.709822	0.52726	-0.3022	0.994038	-0.447929	-0.202831	-0.959724
S	Q8BJF9	199	Q8BJF9	199	Charged multivesicular body protein 2b	Chmp2b	AARSLPSASTSKATISDEEIERQLKALGVD_	2	___1	0.999937	8.18e-05	153.74	83.327	126.71	-0.39669	22764000					0.0485325	0.944122	0.00184033	1	0.00167883	0.00537818	0.357141	0.666767	0.0894613	0.78818	0.140333	0.86441	0.0911401	0.35829	NaN	NaN	0.535612	0.637066	0.752756	0.690115	0.923922	0.932974	-1.91147	NaN	-0.0196323	-0.256872	0.43762	0.547058	0.579246	0.613421	NaN	-0.397568	-0.268742	-0.117596	0.407806	0.342804	NaN	0.411039	0.226644	0.553068	0.422573	0.149336	0.318111	0.488632	0.567925	0.422749	NaN	0.458315	0.131838	0.277645	0.143526	0.324251
S	Q8BJH1;Q8BJH1-2	212;212	Q8BJH1	212	Zinc finger C2HC domain-containing protein 1A	Zc2hc1a	KTIVGVPTGKASSVNSPLGNKPQTLSPSHRA	3	___1	0.851538	0.0176047	55.589	19.929	42.58	-1.4447	9224400					0.272096	0.693084	0.283019	0.875751	-0.519564	-0.667545	0.000635249	1	-0.000384903	-0.00186744	0.451515	0.571047	-0.519949	-0.959516	NaN	-1.05099	NaN	-0.998224	-1.34846	-1.04656	NaN	NaN	NaN	NaN	3.08099	-0.595295	-0.999445	NaN	-0.289873	-1.33441	NaN	NaN	NaN	NaN	-0.613453	-0.992754	NaN	NaN	-0.375435	-0.765217	NaN	-0.667252	NaN	-1.17435	-1.20751	-0.308821	-1.40073	NaN	-0.693367	-0.762463	NaN	-1.10858
S	Q8BJH1;Q8BJH1-2	222;222	Q8BJH1	222	Zinc finger C2HC domain-containing protein 1A	Zc2hc1a	ASSVNSPLGNKPQTLSPSHRAIAAPQAGANT	2	___1	0.99666	0.000158476	114.3	75.53	92.932	0.039612	193290000	+			+	2.12029	0.0428571	1.08952	0.536195	0.683627	1.85998	1.07543	0.251549	0.282726	1.82314	2.23102	0.0300765	0.966353	3.14748	3.20492	NaN	NaN	3.49743	NaN	3.29285	3.10239	3.31978	1.35841	0.810009	NaN	3.09757	3.63433	NaN	3.61808	3.6032	NaN	3.02241	2.21326	3.03478	3.86251	3.6792	3.80599	3.46671	NaN	3.72373	3.92774	3.71312	3.68825	3.6087	3.58999	3.57176	NaN	3.61864	3.58238	NaN	3.72036	3.69983
S	Q8BJH1;Q8BJH1-2	224;224	Q8BJH1	224	Zinc finger C2HC domain-containing protein 1A	Zc2hc1a	SVNSPLGNKPQTLSPSHRAIAAPQAGANTKA	2	___1	0.939945	0.000416293	104.84	63.356	104.84	0.036703	1646800					0	1	0	0.868245	0.198648	0	0	0.869777	0.179859	0	0	0.87447	0.378508	0	NaN	NaN	NaN	NaN	NaN	-0.200302	NaN	NaN	NaN	NaN	NaN	NaN	NaN	NaN	NaN	-0.00165367	NaN	NaN	NaN	NaN	NaN	NaN	NaN	NaN	NaN	NaN	NaN	NaN	NaN	NaN	NaN	NaN	NaN	0.178205	NaN	NaN	NaN	NaN
S	Q8BJL0-4;Q8BJL0-3;Q8BJL0-2;Q8BJL0	118;118;118;118	Q8BJL0-4	118	SWI/SNF-related matrix-associated actin-dependent regulator of chromatin subfamily A-like protein 1	Smarcal1	KTQGEMSTACPKPNPSPPGASNQPLLGYKSS	3	___1	0.992481	3.72e-05	81.553	53.511	75.177	-0.26881	6413400					0.85711	0.29551	0.696088	0.705118	0.232236	1.33642	0.175404	0.833182	0.0485686	0.43642	1.07396	0.208757	0.280805	1.82133	NaN	-1.7987	-1.88814	-1.98455	-1.60461	-2.01542	-0.908657	-0.871626	NaN	NaN	-1.93534	-1.45169	-1.39528	NaN	-1.75346	-1.2248	NaN	NaN	-1.63839	NaN	-1.17888	-1.20449	-1.20356	-1.39545	-1.51026	-1.26776	-0.911099	NaN	-1.38786	-1.40845	-1.34887	-1.26771	-1.07935	NaN	-1.72618	-1.31189	-0.962992	-1.72623
S	Q8BJU0-2;Q8BJU0	302;303	Q8BJU0-2	302	Small glutamine-rich tetratricopeptide repeat-containing protein alpha	Sgta	QNPEFVEQIRSQVVRSRTPSASHEEQQE___	3	___1	0.641396	0.0135311	71.268	29.267	71.268	-0.499	269020					0	1	0	0.868175	NaN	0	-4.34e-08	1	NaN	0	0	0.874401	NaN	0	NaN	NaN	NaN	NaN	NaN	NaN	NaN	NaN	NaN	1.3552	NaN	NaN	NaN	NaN	NaN	NaN	NaN	NaN	NaN	NaN	NaN	NaN	NaN	NaN	NaN	NaN	NaN	NaN	NaN	NaN	NaN	NaN	NaN	NaN	NaN	NaN	NaN	NaN
S	Q8BJU0-2;Q8BJU0	306;307	Q8BJU0-2	306	Small glutamine-rich tetratricopeptide repeat-containing protein alpha	Sgta	FVEQIRSQVVRSRTPSASHEEQQE_______	2	___1	0.999782	9.68e-54	265.64	209.07	265.64	0.79753	139710000					0.643112	0.404199	0.923108	0.609921	1.03012	1.67704	0.932992	0.306429	-0.819765	-1.69068	0.113873	0.892356	0.210352	0.299939	NaN	NaN	2.85848	-0.439566	4.027	3.18461	NaN	NaN	2.72629	NaN	2.765	3.89761	4.42318	NaN	4.17076	NaN	4.65462	3.32558	3.0631	NaN	NaN	3.1966	NaN	3.39643	3.73541	1.95882	4.19876	2.68718	3.15946	NaN	NaN	NaN	3.683	NaN	1.06927	NaN	NaN	NaN
S	Q8BJU0-2;Q8BJU0	308;309	Q8BJU0-2	308	Small glutamine-rich tetratricopeptide repeat-containing protein alpha	Sgta	EQIRSQVVRSRTPSASHEEQQE_________	2	___1	0.59061	6.22e-07	169.21	118.01	169.21	0.41634	389200					0	1	0	0.868106	NaN	0	-4.34e-08	1	NaN	0	0	0.874332	NaN	0	NaN	NaN	NaN	NaN	NaN	NaN	NaN	NaN	NaN	0.0421162	NaN	NaN	NaN	NaN	NaN	NaN	NaN	NaN	NaN	NaN	NaN	NaN	NaN	NaN	NaN	NaN	NaN	NaN	NaN	NaN	NaN	NaN	NaN	NaN	NaN	NaN	NaN	NaN
S	Q8BK03;Q8BK03-2	205;205	Q8BK03	205	Protein FAM73B	Fam73b	KWEQALSVGQRGDGGSTPTPGDSLQNPDTAS	3	___1	0.525612	2.01e-08	99.148	67.675	85.412	0.016405	538820					0	1	-4.34e-08	1	NaN	0	0	0.869709	NaN	0	0	0.874263	NaN	0	NaN	NaN	NaN	NaN	NaN	NaN	NaN	NaN	NaN	NaN	NaN	NaN	NaN	NaN	NaN	NaN	NaN	NaN	NaN	NaN	NaN	NaN	NaN	NaN	NaN	NaN	NaN	NaN	NaN	NaN	NaN	NaN	0.368235	NaN	NaN	NaN	NaN	NaN
S	Q8BK03;Q8BK03-2	276;276	Q8BK03	276	Protein FAM73B	Fam73b	LLDLERTLMLPLTEGSLRLRADDEDSLTSED	2	___1	0.99996	9.08e-09	164.53	96.631	164.53	0.36788	23354000					0.284288	0.679281	0.14684	0.947988	-0.160482	-0.375815	0.548281	0.515951	0.403687	1.1088	0.344013	0.660032	0.243205	0.767243	0.116838	0.136166	1.73604	NaN	1.04333	0.00629234	NaN	0.0560761	NaN	NaN	-0.464438	-0.31669	NaN	0.755087	NaN	0.0702171	-1.79932	NaN	NaN	NaN	-0.0734825	0.404625	0.709599	0.834318	2.39712	NaN	0.150124	0.0715637	0.674599	0.317846	0.581633	0.0170917	0.651291	-0.184162	NaN	0.324625	0.921827	0.46533
S	Q8BKC8-2;E9Q8A3;Q8BKC8	266;278;266	Q8BKC8-2	266	Phosphatidylinositol 4-kinase beta	Pi4kb	KRELPTLSPAPDTGLSPSKRTHQRSKSDATA	2	___1	0.745079	0.0028122	70.281	48.449	54.524	0.19757	5263800					1.74886	0.0758024	2.75707	0.155054	0.692062	4.22792	0.749348	0.390267	-0.226036	-1.39843	1.15849	0.181474	0.466026	1.95544	NaN	NaN	-2.87144	NaN	-2.21624	-2.39285	NaN	NaN	NaN	NaN	NaN	-3.01151	-2.0954	-2.05246	-2.06571	-2.18467	NaN	NaN	NaN	NaN	-1.59724	-1.8901	-1.80416	-1.75784	-2.71229	-1.73005	-1.27673	-1.80049	-2.53198	NaN	-2.6025	-1.85195	-2.47649	-2.3617	-2.51126	-1.87648	-2.12277	-2.18609
S	Q8BKC8-2;E9Q8A3;Q8BKC8	268;280;268	Q8BKC8-2	268	Phosphatidylinositol 4-kinase beta	Pi4kb	ELPTLSPAPDTGLSPSKRTHQRSKSDATASI	3	___1	0.833592	0.0028122	70.281	48.449	50.874	-0.083638	1447300					0	1	-4.34e-08	1	NaN	0	0	0.869641	NaN	0	0	0.874194	NaN	0	NaN	NaN	NaN	NaN	NaN	NaN	NaN	NaN	NaN	NaN	NaN	NaN	NaN	NaN	NaN	NaN	NaN	NaN	NaN	NaN	NaN	NaN	NaN	NaN	NaN	NaN	NaN	NaN	NaN	NaN	NaN	1.03802	NaN	NaN	NaN	NaN	NaN	NaN
S	Q8BKC8-2;E9Q8A3;Q8BKC8;Q8BKC8-3	496;523;511;179	Q8BKC8-2	496	Phosphatidylinositol 4-kinase beta	Pi4kb	KEPVFIAAGDIRRRLSEQLAHTPTAFKRDPE	3	___1	0.999977	0.0135117	67.019	46.913	66.201	-0.20892	32867000				+	0.991141	0.242059	0.0350315	0.990564	0.0430623	0.0985143	0.985975	0.285946	0.619815	1.6936	2.33359	0.0250224	0.662877	3.15081	-1.45411	-0.988094	-0.427154	-0.189938	-0.168427	0.107538	-0.544989	-0.827539	NaN	NaN	-1.63461	-0.905518	-0.235783	0.0551472	-0.312002	0.0980625	-2.8834	-2.2975	-1.83672	-2.29092	0.317884	0.436443	0.513029	0.513096	0.46097	0.545671	0.397818	0.415337	-0.231958	-0.265766	-0.836062	-0.145462	-0.55238	-0.127098	-0.410906	-0.57489	0.253321	0.505697
S	Q8BKC8-2;E9Q8A3;Q8BKC8	277;289;277	Q8BKC8-2	277	Phosphatidylinositol 4-kinase beta	Pi4kb	DTGLSPSKRTHQRSKSDATASISLSSNLKRT	3	___1	0.985786	0.00563074	71.545	48.407	67.648	0.020371	16606000	+			+	5.33404	0.00136082	4.04825	0.0832	0.376764	4.78177	0.776923	0.375117	0.119172	1.42463	4.59475	0.00155689	0.495936	5.19436	-0.544481	-0.310003	-0.713308	-0.566822	-0.501814	-0.60821	-0.418148	-0.983938	-0.792387	-1.0327	-0.456875	-0.40163	-0.191376	-0.119509	-0.129349	-0.281563	-0.053648	-0.346327	-0.357811	-0.172186	-0.0874252	-0.257616	-0.216783	-0.595564	0.124662	0.181984	-0.22913	-0.117693	-0.518236	-0.661022	0.0688457	0.0397301	0.0483932	-0.126951	-0.102552	-0.101515	-0.367748	0.15229
S	Q8BKC8-2;E9Q8A3;Q8BKC8;Q8BKC8-3;D6RI80	413;440;428;96;96	Q8BKC8-2	413	Phosphatidylinositol 4-kinase beta	Pi4kb	SVPARIPENRIRSTRSVENLPECGITHEQRA	2	___1	1	0.00012884	126.91	68.453	109.67	0.4393	62631000	+			+	2.71918	0.0181045	2.94754	0.140119	0.517464	3.74231	0.363272	0.661948	-0.099214	-0.797045	1.95193	0.0473733	0.41825	2.74913	1.10462	0.798548	0.868212	1.16263	0.878025	1.00988	0.08535	-0.0400791	0.720997	1.08148	1.31225	0.689478	0.881695	1.1273	1.50153	1.55998	1.3908	1.54013	1.5439	1.55442	0.928286	1.27637	1.15975	1.41679	1.43803	1.4728	1.17142	1.38356	0.374208	0.769884	1.32651	1.63202	1.42193	1.18722	0.899172	1.79071	1.06442	1.20689
S	Q8BKC8-2	294	Q8BKC8-2	294	Phosphatidylinositol 4-kinase beta	Pi4kb	ATASISLSSNLKRTASNPKVENEDEPVRLAP	3	___1	0.971494	0.00058322	101.2	56.508	71.08	-0.17756	32738000					1.53311	0.106577	1.98839	0.30165	0.489808	2.81946	0.522957	0.533981	-0.1533	-1.06046	0.95715	0.255092	0.336508	1.66362	0.916416	NaN	0.338814	0.647604	0.226769	1.06085	0.388184	-0.415606	-0.440477	-0.132238	0.840427	0.994375	0.687634	0.62994	1.19914	0.601963	0.954361	1.02632	1.2727	0.688528	0.596741	0.976095	0.991964	1.07971	1.1404	0.280851	0.401398	1.23111	-0.139717	0.75502	0.42429	0.929575	1.12637	0.338732	NaN	1.05958	0.757074	1.29961
S	Q8BKH7-3;Q8BKH7-2;Q8BKH7	318;474;510	Q8BKH7-3	318	Target of rapamycin complex 2 subunit MAPKAP1	Mapkap1	ADYLAQKQRKLNRRTSFSFQKEKKSGQQ___	2	___1	0.977208	0.0127606	107.45	25.15	64.841	0.18378	14344000					0.939279	0.261654	0.636186	0.72792	0.178013	1.23942	2.0216	0.0683945	-0.249828	-2.82894	0.208744	0.79264	-0.0718144	-0.505633	-2.76083	-2.28117	-2.773	-2.49606	-2.82619	-1.93982	NaN	NaN	-2.76474	NaN	-2.64474	-3.54143	-2.5966	-2.60188	-2.53988	-2.51238	-2.30785	-2.78244	-2.42572	-2.09886	-2.48251	-2.48003	NaN	-2.58123	-2.57005	-2.48489	-2.9498	-2.77375	-2.34345	-3.13596	-2.73917	-2.5095	-2.79091	-3.03818	-3.05097	-2.55804	-2.89956	-2.53803
S	Q8BKH7-3;Q8BKH7-2;Q8BKH7	320;476;512	Q8BKH7-3	320	Target of rapamycin complex 2 subunit MAPKAP1	Mapkap1	YLAQKQRKLNRRTSFSFQKEKKSGQQ_____	2	___1	0.868758	0.0054344	115.49	41.878	74.944	0.34989	31004000					0.621238	0.416016	0.513957	0.779485	0.403707	1.06197	0.254718	0.759221	0.165836	0.601846	1.06342	0.211946	0.569543	1.85499	0.315388	0.272999	NaN	0.911907	1.17008	1.50902	NaN	1.01205	-0.901283	NaN	NaN	NaN	1.35589	NaN	NaN	1.81267	-0.188148	0.189518	0.583712	0.701906	NaN	1.41087	1.62974	1.65312	NaN	1.46048	0.97439	1.52261	0.625063	1.13347	0.993607	1.54386	NaN	NaN	NaN	NaN	1.20591	NaN
S	Q8BKI2	1438	Q8BKI2	1438	Trinucleotide repeat-containing gene 6B protein	Tnrc6b	GGHTGPAGDSWLPAKSPPTNKIGSKSSNASW	4	___1	0.930909	0.000389978	66.01	46.635	66.01	-0.067166	8680500					1.06244	0.217619	0.930753	0.605353	-0.48179	-1.73216	0.0272553	0.979996	-0.0155639	-0.0782522	1.24261	0.157438	-0.497354	-2.12373	NaN	-0.976604	NaN	0.0504074	NaN	0.0274963	0.332609	0.00115776	NaN	NaN	NaN	-0.754787	NaN	-0.292816	-1.2516	-0.810892	NaN	NaN	NaN	NaN	NaN	-0.716486	NaN	-0.436926	-0.44474	-0.884993	NaN	NaN	NaN	NaN	NaN	-0.798534	NaN	-0.886316	-1.12668	-0.707314	NaN	-0.172579
S	Q8BKI2	1793	Q8BKI2	1793	Trinucleotide repeat-containing gene 6B protein	Tnrc6b	SLWGVPTVEDPHRMGSPAPLLPGDLLGGGSD	2	___1	1	4.12e-05	114.63	58.742	99.451	0.84182	1107900					0.724437	0.359371	0	0.868037	NaN	0	0	0.869573	NaN	0	0.724437	0.375332	0.891516	1.58291	NaN	-1.15594	NaN	NaN	NaN	-2.20196	NaN	NaN	NaN	NaN	NaN	NaN	NaN	NaN	NaN	NaN	NaN	NaN	NaN	NaN	NaN	NaN	NaN	NaN	-0.656767	-0.836124	NaN	NaN	NaN	NaN	NaN	NaN	NaN	-1.57739	-0.0794582	NaN	NaN	NaN
S	Q8BKP1;Q3TUJ9	96;96	Q8BKP1	96		Tpd52l2	LGLSTLGELKQNLSRSWHDVQVSTAYKKTQE	3	___1	0.99999	0.0113722	71.241	54.494	68.576	-0.3657	43066000	+			+	2.73183	0.0179287	1.37238	0.454235	0.412073	2.15437	1.07879	0.250965	0.247245	1.80643	2.77848	0.012637	0.659318	3.54077	0.628044	0.189676	0.738106	0.939545	0.589741	0.640375	-0.723106	-0.680431	0.712437	0.926474	0.91581	0.360706	0.784473	0.724333	0.234104	0.763399	0.812128	1.08824	1.47967	0.820854	0.98975	0.883987	1.18192	0.419393	0.566149	0.946772	1.58164	1.36339	0.980036	0.617161	1.31742	1.21236	0.808718	0.762073	0.764187	1.2659	1.49336	1.66156
S	Q8BKR5	566	Q8BKR5	566	Protein phosphatase 1 regulatory subunit 37	Ppp1r37	PALIPSTDSLGPGDKSPPSSPSSPTEQRISV	4	___1	0.734614	1.51e-05	79.59	57.394	61.382	0.034956	1849000					0	1	0	0.867967	NaN	0	0	0.869505	-0.232489	0	0	0.874125	NaN	0	NaN	NaN	NaN	NaN	NaN	NaN	NaN	NaN	NaN	NaN	NaN	NaN	-0.216103	NaN	NaN	NaN	NaN	NaN	NaN	NaN	NaN	NaN	NaN	NaN	NaN	NaN	NaN	NaN	NaN	NaN	-0.258671	NaN	NaN	NaN	NaN	NaN	-0.638512	NaN
S	Q8BKX1-2;B1AZ46;Q8BKX1-3;Q8BKX1;Q8BKX1-4	385;385;385;385;345	Q8BKX1-2	385	Brain-specific angiogenesis inhibitor 1-associated protein 2	Baiap2	AGLERNGRMRVKAIFSHAAGDNSTLLSFKEG	3	___1	0.999989	0.00454086	70.451	41.315	70.451	0.65207	861900					0.252787	0.711298	0.0494934	0.984308	0.0356116	0.141256	0.43735	0.600933	-0.257228	-0.94836	0.336615	0.666295	-0.221616	-0.767249	NaN	NaN	-3.39232	-2.79162	NaN	-3.29299	NaN	-3.7972	NaN	NaN	NaN	NaN	-3.31265	-3.03307	NaN	NaN	NaN	NaN	NaN	NaN	NaN	NaN	-3.67785	-3.10812	-3.00712	NaN	NaN	-3.96673	-3.53745	-2.87428	-4.2909	NaN	NaN	NaN	-3.88685	NaN	-3.19633	-3.56154
S	Q8BKX1-2;B1AZ46;Q8BKX1-3;Q8BKX1;Q8BKX1-4	339;339;339;339;299	Q8BKX1-2	339	Brain-specific angiogenesis inhibitor 1-associated protein 2	Baiap2	LAPFVGSQSKLSDSYSNTLPVRKSVTPKNSY;SLSPPQSQSKLSDSYSNTLPVRKSVTPKNSY	2	___1	0.673147	1.92e-05	138.2	83.718	138.2	2.1964	5758700					0	1	0	0.867898	NaN	0	0	0.869437	0.508556	0	0	0.874056	NaN	0	NaN	NaN	NaN	NaN	NaN	NaN	NaN	NaN	NaN	NaN	NaN	NaN	NaN	NaN	0.928539	NaN	NaN	NaN	NaN	NaN	NaN	NaN	NaN	NaN	NaN	NaN	NaN	NaN	NaN	NaN	NaN	NaN	NaN	NaN	NaN	1.17939	1.6948	NaN
S	Q8BKX1-2;B1AZ46;Q8BKX1-3;Q8BKX1	326;326;326;326	Q8BKX1-2	326	Brain-specific angiogenesis inhibitor 1-associated protein 2	Baiap2	YNPWADRKAAQPKSLSPPQSQSKLSDSYSNT	2	___1	0.999956	0.00165146	117.95	80.39	104.01	0.35839	390460000					1.54769	0.104177	0.374355	0.840164	-0.117602	-0.817652	1.38279	0.16957	-0.233107	-2.15488	1.78623	0.0616979	-0.350709	-2.5819	4.89904	4.95037	4.57521	4.75024	4.43531	4.32949	4.77653	4.594	3.51162	3.9255	4.66885	4.41934	4.31847	4.46771	4.26065	4.28063	4.92663	4.8364	4.47158	4.37868	4.14369	4.09103	4.23039	4.01841	4.1276	4.08031	3.69078	3.56286	4.40567	4.39014	4.20529	4.31386	4.3956	4.49718	4.21128	4.10466	3.94884	3.96408
S	Q8BKX1-2;B1AZ46;Q8BKX1-3;Q8BKX1;Q8BKX1-4	365;365;365;365;325	Q8BKX1-2	365	Brain-specific angiogenesis inhibitor 1-associated protein 2	Baiap2	PKNSYATTENKTLPRSSSMAAGLERNGRMRV	2	___1	0.55996	6.52e-05	155.53	93.769	73.781	0.033918	1916900					0	1	0	0.867829	NaN	0	-4.34e-08	1	NaN	0	0	0.873987	NaN	0	NaN	NaN	NaN	NaN	NaN	NaN	NaN	2.17875	NaN	NaN	NaN	NaN	NaN	NaN	NaN	NaN	NaN	NaN	NaN	NaN	NaN	NaN	NaN	NaN	NaN	NaN	NaN	NaN	NaN	NaN	NaN	NaN	NaN	NaN	NaN	NaN	NaN	NaN
S	Q8BKX1-2;B1AZ46;Q8BKX1-3;Q8BKX1;Q8BKX1-4	366;366;366;366;326	Q8BKX1-2	366	Brain-specific angiogenesis inhibitor 1-associated protein 2	Baiap2	KNSYATTENKTLPRSSSMAAGLERNGRMRVK	2	___1	0.837948	6.52e-05	155.53	93.769	106.16	0.11136	18323000					0	1	0	0.867759	0.503931	0	0	0.86937	0.153685	0	0	0.873918	0.657616	0	NaN	3.21283	NaN	NaN	NaN	NaN	NaN	NaN	NaN	NaN	NaN	NaN	NaN	NaN	NaN	NaN	NaN	NaN	NaN	NaN	NaN	3.71676	NaN	NaN	NaN	NaN	NaN	NaN	NaN	NaN	NaN	NaN	3.87045	NaN	NaN	NaN	NaN	NaN
S	Q8BKX1-2;B1AZ46;Q8BKX1-3;Q8BKX1;Q8BKX1-4	367;367;367;367;327	Q8BKX1-2	367	Brain-specific angiogenesis inhibitor 1-associated protein 2	Baiap2	NSYATTENKTLPRSSSMAAGLERNGRMRVKA	2	___1	0.876946	0.000886742	119.74	53.553	112.64	0.17406	2587200					0	1	-4.34e-08	1	NaN	0	0	0.869302	NaN	0	0	0.873849	NaN	0	NaN	NaN	NaN	NaN	NaN	NaN	NaN	NaN	NaN	NaN	NaN	NaN	NaN	NaN	NaN	NaN	NaN	NaN	NaN	NaN	NaN	NaN	NaN	NaN	3.57303	NaN	NaN	NaN	NaN	NaN	NaN	NaN	NaN	NaN	NaN	NaN	NaN	NaN
S	Q8BL06	611	Q8BL06	611	Inactive ubiquitin carboxyl-terminal hydrolase 54	Usp54	LIQRMESGYESSERNSSSPVSLDAAPPDSVN	3	___1	0.646834	4.63e-11	165.17	116.64	42.679	0.5641	165030					0	1	0	0.86769	NaN	0	-4.34e-08	1	NaN	0	0	0.87378	NaN	0	NaN	NaN	NaN	NaN	NaN	NaN	NaN	NaN	NaN	NaN	NaN	-1.39181	NaN	NaN	NaN	NaN	NaN	NaN	NaN	NaN	NaN	NaN	NaN	NaN	NaN	NaN	NaN	NaN	NaN	NaN	NaN	NaN	NaN	NaN	NaN	NaN	NaN	NaN
S	Q8BL06	612	Q8BL06	612	Inactive ubiquitin carboxyl-terminal hydrolase 54	Usp54	IQRMESGYESSERNSSSPVSLDAAPPDSVNV	2	___1	0.537882	4.63e-11	165.17	116.64	137.86	-0.2098	181680					0	1	0	0.867621	NaN	0	-4.34e-08	1	NaN	0	0	0.873711	NaN	0	NaN	NaN	NaN	NaN	NaN	NaN	NaN	-1.22055	NaN	NaN	NaN	NaN	NaN	NaN	NaN	NaN	NaN	NaN	NaN	NaN	NaN	NaN	NaN	NaN	NaN	NaN	NaN	NaN	NaN	NaN	NaN	NaN	NaN	NaN	NaN	NaN	NaN	NaN
S	Q8BL06	613	Q8BL06	613	Inactive ubiquitin carboxyl-terminal hydrolase 54	Usp54	QRMESGYESSERNSSSPVSLDAAPPDSVNVY	2	___1	0.561037	4.63e-11	165.17	116.64	99.451	-0.061825	280520					0	1	0	0.867552	NaN	0	0	0.869234	NaN	0	-4.34e-08	1	NaN	0	NaN	NaN	NaN	NaN	NaN	NaN	NaN	NaN	NaN	NaN	NaN	NaN	-1.37393	NaN	NaN	NaN	NaN	NaN	NaN	NaN	NaN	NaN	NaN	NaN	NaN	NaN	NaN	NaN	NaN	NaN	NaN	NaN	NaN	NaN	NaN	NaN	NaN	NaN
S	Q8BL48-2;Q8BL48	381;394	Q8BL48-2	381	RING finger protein unkempt homolog	Unk	PSHLCSSPPGPSRKASNLEGLVFPGESSLAP	3	___1	0.999977	0.007313	60.332	19.608	60.332	0.39748	2636300	+			+	3.03523	0.0123114	1.25641	0.486766	0.517628	2.37146	1.38317	0.169574	0.537745	2.26323	3.09587	0.00834627	1.05537	4.33983	NaN	NaN	NaN	NaN	NaN	-2.87386	NaN	-2.71902	-3.30093	NaN	NaN	-2.50946	NaN	NaN	-2.55578	-2.52291	NaN	NaN	NaN	-1.94793	NaN	-2.30614	NaN	NaN	-1.47955	-1.95249	-1.61527	-0.707901	NaN	NaN	NaN	-2.16918	-2.01878	-2.30911	-1.91536	-1.97874	-1.9979	-1.60556
S	Q8BL48-2;Q8BL48	367;380	Q8BL48-2	367	RING finger protein unkempt homolog	Unk	DSVPLLCRNSGLGSPSHLCSSPPGPSRKASN	3	___1	0.614162	0.0227875	52.09	15.978	52.09	-1.2545	3592800					0.4178	0.562665	0.586373	0.747907	-0.394756	-1.24604	0.444253	0.594003	0.27241	0.971954	0.233679	0.766653	-0.122346	-0.578652	-1.07246	-0.82543	NaN	NaN	-0.947308	NaN	NaN	NaN	NaN	NaN	NaN	NaN	-0.940905	NaN	NaN	NaN	-1.67237	NaN	-2.10899	NaN	-1.02795	NaN	-0.965561	NaN	-1.20453	NaN	NaN	NaN	-0.690332	-0.727165	-1.27213	NaN	NaN	NaN	NaN	NaN	-1.45958	NaN
S	Q8BL65;F7A5C5;Q8BL65-4	289;25;289	Q8BL65	289	Actin-binding LIM protein 2	Ablim2	KETRTSSESIVSVPASSTSGSPSRVIYAKLG	2	___1	0.668837	2.2e-05	128.74	83.02	103.71	0.73969	5775700					0	1	0	0.867482	NaN	0	0	0.869166	NaN	0	0	0.873642	-0.61479	0	NaN	NaN	NaN	NaN	NaN	2.36753	NaN	NaN	NaN	NaN	NaN	NaN	NaN	NaN	NaN	NaN	NaN	NaN	NaN	NaN	NaN	NaN	NaN	NaN	NaN	NaN	NaN	NaN	NaN	NaN	NaN	NaN	NaN	NaN	NaN	1.75274	NaN	NaN
S	Q8BL65;F7A5C5;Q8BL65-4	290;26;290	Q8BL65	290	Actin-binding LIM protein 2	Ablim2	ETRTSSESIVSVPASSTSGSPSRVIYAKLGD	2	___1	0.578561	2.04e-05	136.66	83.266	114.03	0.18336	2296900					0	1	-4.34e-08	1	NaN	0	0	0.869098	NaN	0	0	0.873573	NaN	0	NaN	NaN	NaN	NaN	NaN	NaN	NaN	NaN	NaN	NaN	NaN	NaN	NaN	NaN	NaN	NaN	NaN	NaN	NaN	NaN	NaN	NaN	NaN	NaN	NaN	1.82243	NaN	NaN	NaN	NaN	NaN	NaN	NaN	NaN	NaN	NaN	NaN	NaN
S	Q8BL65;F7A5C5;Q8BL65-4	294;30;294	Q8BL65	294	Actin-binding LIM protein 2	Ablim2	SSESIVSVPASSTSGSPSRVIYAKLGDEILD	3	___1	0.938436	7.76e-08	149.95	107.48	103.73	-0.082739	45645000					1.19504	0.178724	0	0.867413	0.0114713	0	0	0.86903	-0.613161	0	1.19504	0.171216	-0.60169	-2.54237	NaN	NaN	NaN	3.01307	NaN	2.96308	NaN	3.62753	NaN	NaN	3.11517	NaN	NaN	NaN	NaN	NaN	3.19118	NaN	NaN	NaN	NaN	NaN	NaN	NaN	NaN	2.47975	NaN	NaN	NaN	NaN	NaN	NaN	NaN	NaN	NaN	NaN	2.67629	NaN
S	Q8BL65-4	356	Q8BL65-4	356	Actin-binding LIM protein 2	Ablim2	AVGDRQSYGESPQLLSPTPTEGDQDDRSYKQ	3	___1	0.932052	0.000196168	84.159	55.041	53.033	-0.15049	1747000					1.17761	0.184195	1.17761	0.50093	-0.318473	-2.17187	0	0.868963	0.169591	0	0	0.873504	-0.148882	0	-0.949017	-1.00473	-1.1174	-0.924463	NaN	NaN	NaN	NaN	NaN	NaN	-1.40157	NaN	NaN	NaN	NaN	-1.16511	NaN	-1.57932	-1.20654	-1.64067	NaN	NaN	NaN	NaN	NaN	NaN	NaN	NaN	NaN	NaN	-1.22832	NaN	NaN	NaN	NaN	NaN	NaN	NaN
S	Q8BL66;A0A1W2P7A6	15;15	Q8BL66	15	Early endosome antigen 1	Eea1	_MFRRILQRTPGRVGSQGSDLDSSATPINTV	3	___1	0.899622	4.2e-07	84.741	66.998	62.495	-0.73096	1426700					0.050331	0.941975	0	0.867344	0.266222	0	0.050331	0.956406	0.102584	0.149599	0	0.873436	0.368806	0	NaN	NaN	NaN	NaN	NaN	NaN	NaN	NaN	NaN	NaN	NaN	-1.39163	NaN	-1.92921	NaN	NaN	NaN	NaN	-0.321608	NaN	NaN	NaN	NaN	NaN	-0.622238	NaN	-0.940365	NaN	-1.50587	NaN	NaN	NaN	NaN	NaN	NaN	NaN	NaN	NaN
S	Q8BL66;A0A1W2P7A6	18;18	Q8BL66	18	Early endosome antigen 1	Eea1	RRILQRTPGRVGSQGSDLDSSATPINTVDVN	3	___1	0.581791	4.2e-07	84.741	66.998	58.111	-0.59376	590520					0	1	-4.34e-08	1	NaN	0	0	0.868895	NaN	0	0	0.873367	NaN	0	NaN	NaN	NaN	NaN	NaN	NaN	NaN	NaN	NaN	NaN	NaN	NaN	NaN	NaN	NaN	NaN	NaN	NaN	NaN	NaN	NaN	NaN	NaN	NaN	NaN	NaN	NaN	NaN	NaN	NaN	NaN	NaN	NaN	NaN	NaN	NaN	-0.312161	NaN
S	Q8BL97-4;Q8BL97-2;Q8BL97	181;181;210	Q8BL97-4	181	Serine/arginine-rich splicing factor 7	Srsf7	VSLRRSRSASLRRSRSGSIIGSRYFQSRSRS	2	___1	0.999578	0.00212855	116.9	48.117	73.666	0.29997	38611000					1.4918	0.113166	1.14096	0.516911	-0.34794	-1.89256	0.183493	0.824665	-0.0517936	-0.451897	1.64393	0.0793211	-0.399734	-2.44215	0.0394726	0.0590134	-0.281465	-0.615429	-0.334448	-0.31752	0.951372	0.913731	0.657333	NaN	0.454409	-0.170387	-0.419384	-0.483841	-0.546869	-0.454702	0.116445	-0.0134926	-0.107952	0.548933	-0.335018	-0.556599	-0.232492	-0.210951	-0.230656	-0.297979	-0.788361	-0.541691	-0.18318	-0.0745201	-0.172478	-0.0118389	0.200052	-0.0708695	-0.571735	-0.507616	-0.343302	-0.27618
S	Q8BL97-4;Q8BL97-2;Q8BL97	183;183;212	Q8BL97-4	183	Serine/arginine-rich splicing factor 7	Srsf7	LRRSRSASLRRSRSGSIIGSRYFQSRSRSRS	2	___1	0.999786	0.0055873	107.11	55.165	73.666	0.29997	54588000					0.977694	0.247581	0.232995	0.898991	0.112882	0.555376	1.90448	0.0802729	0.217004	2.71113	1.15691	0.182161	0.329886	1.90266	1.05549	1.30508	0.970495	0.701256	NaN	0.482239	1.21394	0.929525	-0.616552	-0.23834	0.931047	0.046032	0.960388	1.10911	0.725307	0.723352	0.62871	0.723213	0.194519	NaN	0.487692	0.719503	0.903927	0.846188	0.896532	0.870195	0.741461	0.836414	0.886696	0.893768	0.924976	0.966391	1.13088	0.905456	1.22828	0.714901	1.19082	1.06098
S	Q8BLB8	252	Q8BLB8	252	Ankyrin repeat domain-containing protein 34C	Ankrd34c	SSLKRARLPQLKRLQSEPWGLIAPSVLAAAT	3	___1	0.999999	0.000374332	87.676	37.498	87.676	-0.079336	835430					0.566566	0.452383	0.323518	0.856993	0.710188	0.872884	0.329642	0.689816	0.304132	0.828553	0.864582	0.300374	1.01432	2.0205	NaN	-3.64193	NaN	NaN	NaN	-2.32051	NaN	NaN	NaN	NaN	NaN	NaN	NaN	NaN	NaN	NaN	NaN	NaN	NaN	NaN	NaN	-2.74582	NaN	-1.79624	NaN	NaN	NaN	-2.11634	NaN	NaN	NaN	NaN	NaN	NaN	-1.87352	NaN	NaN	-1.91084
S	Q8BLB8	301	Q8BLB8	301	Ankyrin repeat domain-containing protein 34C	Ankrd34c	NDVTFPKRGPLSRTNSIDSKDPTLFPTVQEQ	3	___1	0.605077	6.84e-05	103.73	55.809	59.342	0.36722	1454200					0.0764455	0.911516	0	0.867275	0.0793724	0	0	0.868827	-0.159089	0	0.0764455	0.933181	-0.079717	-0.221956	-1.49691	NaN	NaN	NaN	NaN	NaN	-0.851366	NaN	NaN	NaN	NaN	NaN	NaN	NaN	NaN	-1.09476	NaN	NaN	NaN	NaN	NaN	NaN	NaN	NaN	NaN	NaN	NaN	-1.61866	NaN	NaN	NaN	NaN	-1.23937	NaN	NaN	NaN	NaN	-0.903536
S	Q8BLB8	304	Q8BLB8	304	Ankyrin repeat domain-containing protein 34C	Ankrd34c	TFPKRGPLSRTNSIDSKDPTLFPTVQEQVLK	3	___1	0.530956	0.000775123	79.511	46.513	79.511	0.78257	359930					0	1	0	0.867205	NaN	0	0	0.868759	NaN	0	-4.34e-08	1	NaN	0	NaN	NaN	NaN	NaN	NaN	NaN	NaN	NaN	NaN	NaN	NaN	NaN	NaN	-0.812414	NaN	NaN	NaN	NaN	NaN	NaN	NaN	NaN	NaN	NaN	NaN	NaN	NaN	NaN	NaN	NaN	NaN	NaN	NaN	NaN	NaN	NaN	NaN	NaN
S	Q8BLS7	258	Q8BLS7	258	Ankyrin repeat domain-containing protein SOWAHA	Sowaha	EEPSPRGSPMLLRRLSVEESGLGLHLGPGRS	3	___1	0.999495	9.65e-05	118.02	93.484	118.02	0.10975	20599000					1.25707	0.16262	0.0475182	0.985388	-0.0809535	-0.132349	1.49203	0.146199	1.05102	2.28658	1.39137	0.122593	0.970068	2.18922	-1.67237	-1.27885	0.919506	0.395025	NaN	NaN	-0.884756	-0.381779	NaN	NaN	-2.54841	0.357979	1.19325	1.21889	-0.467646	-1.62088	NaN	NaN	-2.6979	-2.32877	0.573845	-0.755573	-1.26905	-1.02276	1.6387	0.900927	0.672527	0.158381	1.04181	-0.0167332	-0.575584	-0.268322	-0.217022	0.279432	0.268961	-1.52297	0.390419	1.91654
S	Q8BLS7	262	Q8BLS7	262	Ankyrin repeat domain-containing protein SOWAHA	Sowaha	PRGSPMLLRRLSVEESGLGLHLGPGRSPHLR	3	___1	0.672179	0.0020766	79.652	55.364	79.652	-0.24115	1167700					0	1	0	0.867136	NaN	0	-4.34e-08	1	NaN	0	0	0.873298	NaN	0	NaN	NaN	NaN	NaN	0.222883	-0.50481	NaN	NaN	NaN	NaN	NaN	NaN	NaN	NaN	NaN	NaN	NaN	NaN	NaN	NaN	NaN	NaN	NaN	NaN	NaN	NaN	NaN	NaN	NaN	NaN	NaN	NaN	NaN	NaN	NaN	NaN	NaN	NaN
S	Q8BM65-4;A0A0R4J1X0;Q8BM65-5;D3Z3N9;Q8BM65;A0A0R4J1I8;A0A0R4J0T9;Q8BM65-2;Q8BM65-3	441;409;409;441;441;409;441;409;441	Q8BM65-4	441	Neuronal tyrosine-phosphorylated phosphoinositide-3-kinase adapter 2	Nyap2	QTGALGPAPGASILSSSPPPPSTLYRTQSPH	3	___1	0.577749	6.38e-18	151.23	130.48	95.122	1.1343	579180					0	1	0	0.867067	NaN	0	0	0.868692	NaN	0	0	0.873229	0.627577	0	NaN	-0.489523	NaN	NaN	NaN	NaN	NaN	NaN	NaN	NaN	NaN	NaN	NaN	NaN	NaN	NaN	NaN	NaN	NaN	NaN	NaN	NaN	NaN	NaN	0.138054	NaN	NaN	NaN	NaN	NaN	NaN	NaN	NaN	NaN	NaN	NaN	NaN	NaN
S	Q8BM65-4;A0A0R4J1X0;Q8BM65-5;D3Z3N9;Q8BM65;A0A0R4J1I8;A0A0R4J0T9;Q8BM65-2;Q8BM65-3	442;410;410;442;442;410;442;410;442	Q8BM65-4	442	Neuronal tyrosine-phosphorylated phosphoinositide-3-kinase adapter 2	Nyap2	TGALGPAPGASILSSSPPPPSTLYRTQSPHG	3	___1	0.985788	4.89e-23	167.87	145.87	105.65	-0.19831	13494000					0.423659	0.558229	0.167726	0.930973	-0.177477	-0.42415	0.457408	0.582506	-0.228605	-0.960615	1.15119	0.183691	-0.406081	-1.95694	NaN	NaN	0.079958	NaN	0.188032	NaN	0.583159	NaN	NaN	NaN	NaN	-0.656941	0.296286	0.429298	NaN	0.0438137	NaN	-1.32685	-0.585295	-1.24885	0.121187	0.791012	NaN	0.319075	NaN	-0.326385	-0.841011	-0.0670815	0.0401001	NaN	-0.591007	-0.0952682	-0.527657	-0.689413	-0.00841904	-0.449143	-0.626858	-0.10821
S	Q8BM65-4;D3Z3N9;Q8BM65;A0A0R4J0T9;Q8BM65-3	182;182;182;182;182	Q8BM65-4	182	Neuronal tyrosine-phosphorylated phosphoinositide-3-kinase adapter 2	Nyap2	GRSLERAEGKFTVPASHSPPRASTSGHLFPS	3	___1	0.880517	0.0103769	75.294	42.206	70.977	-0.016093	5732200					0.673393	0.385324	1.19606	0.494327	-0.35661	-2.20064	0.270392	0.746142	0.110702	0.642537	0.564005	0.484298	-0.245908	-1.20688	NaN	NaN	-0.407627	-0.0924244	NaN	NaN	-0.321171	NaN	NaN	NaN	NaN	NaN	-0.945444	-0.450895	NaN	-0.797115	NaN	NaN	NaN	NaN	-0.628822	-0.245369	-0.714458	NaN	-0.733805	-0.782984	NaN	-0.680685	NaN	-0.014637	NaN	NaN	NaN	NaN	NaN	NaN	NaN	-0.386135
S	Q8BM65-4;D3Z3N9;Q8BM65;A0A0R4J0T9;Q8BM65-3	184;184;184;184;184	Q8BM65-4	184	Neuronal tyrosine-phosphorylated phosphoinositide-3-kinase adapter 2	Nyap2	SLERAEGKFTVPASHSPPRASTSGHLFPSPG	3	___1	0.895758	0.0087495	77.379	39.076	60.434	-0.30136	10571000					0.765465	0.338815	1.02783	0.562194	-0.384569	-1.78166	0.275981	0.74023	0.110981	0.638138	0.922685	0.271241	-0.273589	-1.63039	-0.811958	-0.608608	NaN	NaN	-0.390491	-0.505239	-0.321171	-0.222063	NaN	NaN	-1.21955	NaN	-0.945444	-0.450895	-0.500059	-0.797115	-1.53161	-1.39596	-1.81975	-1.45902	-0.628822	NaN	-0.714458	-0.39712	-0.733805	-0.782984	-1.31528	-0.680685	-0.700394	-0.014637	-1.34523	-0.934712	-1.01305	-0.814983	-1.15298	-0.791214	-1.32231	-0.386135
S	Q8BM65-4;A0A0R4J1X0;Q8BM65-5	732;700;700	Q8BM65-4	732	Neuronal tyrosine-phosphorylated phosphoinositide-3-kinase adapter 2	Nyap2	PILPSWKKNAGAKKYSPPPYSKQQTVFWDTA	2	___1	0.999998	0.000293157	129	88.847	121.36	-0.37999	17390000					0.548955	0.463963	0.158994	0.939273	0.0843152	0.399419	0.899682	0.319961	0.1952	1.58531	0.756552	0.356399	0.279515	1.39711	-0.455914	-0.469467	-0.16745	-0.0695095	-0.13558	0.0530224	0.272253	0.122	-2.08514	-1.33036	-0.427288	-0.416672	-0.0588913	-0.268776	-0.101868	0.151646	-0.648262	-0.7617	-0.575722	-0.769573	-0.399916	-0.365706	-0.292789	-0.00675583	-0.78503	0.081789	-0.315445	-0.576261	0.350208	0.12418	-0.0602436	-0.205702	-0.380255	-0.0590115	0.285166	-0.141458	-0.386713	0.0202122
S	Q8BM65-4;A0A0R4J1X0;Q8BM65-5;D3Z3N9;Q8BM65;A0A0R4J1I8;A0A0R4J0T9;Q8BM65-2;Q8BM65-3	154;154;154;154;154;154;154;154;154	Q8BM65-4	154	Neuronal tyrosine-phosphorylated phosphoinositide-3-kinase adapter 2	Nyap2	PPPKPKRDPSTKLSTSSETVNSTAASKSGRS	2	___1	0.989683	1.73e-06	153.41	117.41	153.41	-0.26533	46412000	+		+	+	2.14885	0.0410215	0.681045	0.711048	0.421431	1.3108	2.28375	0.0470115	0.461976	3.1359	2.10141	0.0366226	0.883407	2.98631	1.91498	1.74671	NaN	NaN	1.52247	1.01622	-0.713919	NaN	0.851696	-0.267424	NaN	1.29662	1.53406	1.53198	1.10295	1.5332	1.36287	1.84269	NaN	NaN	1.52802	1.27798	1.12647	0.583271	1.28211	1.98041	NaN	1.55314	NaN	1.62606	1.92581	1.76052	2.03469	1.69943	2.61932	2.00456	1.52277	1.64308
S	Q8BM65-4;A0A0R4J1X0;Q8BM65-5	715;683;683	Q8BM65-4	715	Neuronal tyrosine-phosphorylated phosphoinositide-3-kinase adapter 2	Nyap2	IKARQKTEKGLCKQDSMPILPSWKKNAGAKK	2	___1	0.999999	0.00363914	90.793	56.706	89.231	0.33832	922510					0.21221	0.752997	0.176745	0.9262	-0.143293	-0.458753	0.494826	0.553274	0.241238	1.03737	0.0984584	0.907228	0.0979452	0.264767	NaN	NaN	NaN	-2.92974	NaN	NaN	NaN	NaN	NaN	NaN	NaN	-3.72118	NaN	-3.22615	-3.87352	-3.69314	NaN	NaN	NaN	NaN	NaN	-3.40953	NaN	-3.14142	-3.09807	-3.55614	NaN	-2.4551	NaN	-2.90946	NaN	-2.95415	-3.39658	-3.57181	-4.02524	-3.0811	NaN	NaN
S	Q8BM65-4;A0A0R4J1X0;Q8BM65-5;D3Z3N9;Q8BM65;A0A0R4J1I8;A0A0R4J0T9;Q8BM65-2;Q8BM65-3	238;206;206;238;238;206;238;206;238	Q8BM65-4	238	Neuronal tyrosine-phosphorylated phosphoinositide-3-kinase adapter 2	Nyap2	PPPKPKRNPNTQLSTSFDETYIKKHVPRRTS	3	___1	0.986431	0.000180544	114.19	74.509	78.419	-0.0059628	31308000	+			+	2.2933	0.0333008	0.10354	0.961228	0.0816533	0.273923	2.21363	0.0516644	0.619003	3.08359	3.06549	0.00873094	0.700657	3.98933	NaN	0.254324	1.16291	0.997591	1.15464	NaN	-0.0510941	-0.122145	NaN	NaN	0.0331574	0.831898	0.932797	1.13418	0.701729	NaN	-0.26318	-0.386036	0.040699	NaN	1.47492	0.852413	1.04129	NaN	1.18714	1.25302	1.29338	1.48575	NaN	1.44282	0.795378	NaN	0.92528	1.08054	1.37243	1.2921	1.26106	1.4109
S	Q8BM65-4;A0A0R4J1X0;Q8BM65-5;D3Z3N9;Q8BM65;A0A0R4J1I8;Q8BM65-2	649;617;617;649;649;617;617	Q8BM65-4	649	Neuronal tyrosine-phosphorylated phosphoinositide-3-kinase adapter 2	Nyap2	GNHSSEPKVSCKLGRSASTSGVPPPSVTPLR	2	___1	0.523743	0.00233277	86.214	58.805	62.69	0.14515	403140					0	1	0	0.866998	NaN	0	-4.34e-08	1	NaN	0	0	0.87316	NaN	0	NaN	NaN	NaN	NaN	-0.635134	NaN	NaN	NaN	NaN	NaN	NaN	NaN	NaN	NaN	NaN	NaN	NaN	NaN	NaN	NaN	NaN	NaN	NaN	NaN	NaN	NaN	NaN	NaN	NaN	NaN	NaN	NaN	NaN	NaN	NaN	NaN	NaN	NaN
S	Q8BM65-4;A0A0R4J1X0;Q8BM65-5;D3Z3N9;Q8BM65;A0A0R4J1I8;Q8BM65-2	651;619;619;651;651;619;619	Q8BM65-4	651	Neuronal tyrosine-phosphorylated phosphoinositide-3-kinase adapter 2	Nyap2	HSSEPKVSCKLGRSASTSGVPPPSVTPLRQA	2	___1	0.614567	0.00217453	87.447	54.255	87.447	0.44019	11094000	+			+	2.62953	0.0206927	1.04162	0.554473	0.546467	1.78657	2.23182	0.0505548	0.520847	3.12394	2.58266	0.0167614	1.06731	3.55938	-0.68783	-0.917238	-0.143988	-0.0778942	NaN	NaN	-1.72248	-2.10228	-1.85979	-2.34851	-0.399317	NaN	-0.288176	-0.251583	-0.266377	-0.231781	-1.52063	-1.00061	-0.525989	NaN	-0.270594	-0.160317	-1.17844	-0.833544	0.0842323	0.152052	NaN	-0.0032711	0.000108719	-0.0370693	-0.158102	NaN	-0.184414	NaN	-0.513885	NaN	0.0068512	NaN
S	Q8BM65-4;A0A0R4J1X0;Q8BM65-5;D3Z3N9;Q8BM65;A0A0R4J1I8;A0A0R4J0T9;Q8BM65-2;Q8BM65-3	118;118;118;118;118;118;118;118;118	Q8BM65-4	118	Neuronal tyrosine-phosphorylated phosphoinositide-3-kinase adapter 2	Nyap2	QDRLPHPCSSGFTVRSQSLHSVGGTEDDSSC	2	___1	0.647121	1.77e-22	200.73	144.32	123.43	0.76733	22314000				+	1.95667	0.0548009	1.80491	0.346116	0.674894	2.70314	0.00515501	1	0.00338098	0.014996	2.06751	0.0387412	0.678275	2.95035	NaN	-0.000938416	-0.809095	-0.621677	-0.571533	NaN	-1.21309	-1.54958	-0.519545	-1.63303	-0.467924	NaN	-0.140925	0.174459	0.507156	0.376698	-0.535334	-1.10886	-0.61109	NaN	NaN	NaN	-0.0424461	0.0679626	-1.08129	NaN	0.0722694	NaN	-0.192032	NaN	0.209997	0.119618	-0.283024	0.0352154	-0.960396	0.566851	-0.0590839	0.00505066
S	Q8BM65-4;A0A0R4J1X0;Q8BM65-5;D3Z3N9;Q8BM65;A0A0R4J1I8;A0A0R4J0T9;Q8BM65-2;Q8BM65-3	120;120;120;120;120;120;120;120;120	Q8BM65-4	120	Neuronal tyrosine-phosphorylated phosphoinositide-3-kinase adapter 2	Nyap2	RLPHPCSSGFTVRSQSLHSVGGTEDDSSCGS	2	___1	0.968146	1.77e-22	200.73	144.32	130.47	0.10822	59694000				+	1.94579	0.0556669	1.59853	0.387509	0.576866	2.45406	0.145819	0.86029	0.0689293	0.370401	2.08943	0.0372143	0.645796	2.93766	NaN	NaN	-0.809095	-0.621677	-0.571533	-0.250408	-1.21309	-1.54958	-0.519545	-1.63303	NaN	0.122509	-0.140925	0.174459	NaN	0.376698	-0.535334	-1.10886	-0.61109	NaN	-0.212622	-0.0274696	-0.0424461	0.0679626	-1.08129	0.000967026	0.0722694	-0.215572	-0.192032	NaN	0.209997	0.119618	-0.283024	0.0352154	-0.960396	0.566851	-0.0590839	0.00505066
S	Q8BM65-4;A0A0R4J1X0;Q8BM65-5;D3Z3N9;Q8BM65;A0A0R4J1I8;A0A0R4J0T9;Q8BM65-2;Q8BM65-3	123;123;123;123;123;123;123;123;123	Q8BM65-4	123	Neuronal tyrosine-phosphorylated phosphoinositide-3-kinase adapter 2	Nyap2	HPCSSGFTVRSQSLHSVGGTEDDSSCGSRRQ	3	___1	0.704843	4.91e-06	136.33	108.24	120.79	-0.25005	2674900					0	1	0	0.866929	NaN	0	0	0.868624	NaN	0	-4.34e-08	1	NaN	0	NaN	NaN	NaN	NaN	NaN	NaN	NaN	NaN	NaN	NaN	NaN	NaN	NaN	NaN	NaN	2.10975	NaN	NaN	NaN	NaN	NaN	NaN	NaN	NaN	NaN	NaN	NaN	NaN	NaN	NaN	NaN	NaN	NaN	NaN	NaN	NaN	NaN	NaN
S	Q8BM65-4;A0A0R4J1X0;Q8BM65-5;D3Z3N9;Q8BM65;A0A0R4J1I8;A0A0R4J0T9;Q8BM65-2;Q8BM65-3	538;506;506;538;538;506;538;506;538	Q8BM65-4	538	Neuronal tyrosine-phosphorylated phosphoinositide-3-kinase adapter 2	Nyap2	TYSAAQSGSRSRTPTSPLEELTSLFTSGRSL	3	___1	0.743259	6.4e-05	116.51	87.932	103.88	0.20663	718960					0	1	0	0.866859	0.0876245	0	0	0.868556	-0.365525	0	0	0.873091	-0.277901	0	NaN	-1.67199	NaN	NaN	NaN	NaN	NaN	NaN	NaN	NaN	NaN	NaN	NaN	NaN	-1.65443	-1.5143	NaN	NaN	NaN	NaN	NaN	NaN	NaN	NaN	NaN	NaN	NaN	NaN	NaN	NaN	NaN	NaN	NaN	NaN	NaN	-1.94989	NaN	NaN
S	Q8BMI3;A2A9W7;S4R2D2	159;159;159	Q8BMI3	159	ADP-ribosylation factor-binding protein GGA3	Gga3	VQSDPPIPMDRTLIPSPPPRPKNPVFDDEEK	3	___1	1	0.00386838	84.17	59.315	79.974	-0.18787	53255000					0.026484	0.97075	0.00323289	1	-0.00637116	-0.0094328	0.127906	0.878467	0.150868	0.3297	0.125908	0.880622	0.144497	0.324897	-1.07503	-0.153431	1.44389	1.69183	1.10248	1.33243	1.65609	1.79265	NaN	NaN	-2.36075	-0.748785	0.956816	0.973068	-0.248943	-0.0823154	NaN	-3.10259	NaN	NaN	1.20605	1.42309	1.5859	1.44481	1.614	1.17149	0.60742	1.09117	1.16187	1.3866	-0.483946	-0.126322	0.109991	0.0310974	0.0765572	-0.282082	1.07174	1.14728
S	Q8BMK4	367	Q8BMK4	367	Cytoskeleton-associated protein 4	Ckap4	RLEEELQQLKVGAHGSEEGAVFKDSKALEEL	3	___1	1	0.00111756	92.039	61.98	88.282	-0.34114	40558000	+		+	+	2.87421	0.0151746	0.622716	0.73059	-0.24976	-1.21952	3.11984	0.0151296	0.653233	3.87928	1.93493	0.0484836	0.403474	2.76452	0.694988	0.967558	0.814667	0.713051	1.0943	0.973011	1.31058	1.296	NaN	NaN	0.106453	NaN	1.15998	1.32062	0.433239	0.562014	-0.0752125	0.251467	-0.17256	NaN	0.94104	0.493328	1.2795	0.801073	1.02888	1.29606	1.21592	0.647335	1.50147	1.47776	1.21749	1.11516	1.00782	1.34393	2.00394	1.14426	1.38196	1.66535
S	Q8BMQ2;Q8BMQ2-3	17;17	Q8BMQ2	17	General transcription factor 3C polypeptide 4	Gtf3c4	SEADQALVGPKADEPSPPAEEKDEGGGKEAA	4	___1	0.999879	0.00888833	51.568	23.346	51.568	-0.19857	12595000					0.310842	0.655381	0.149673	0.944783	-0.0617701	-0.380237	0.368685	0.656613	-0.119776	-0.808489	0.563627	0.48458	-0.181546	-1.12688	-0.811314	-0.710411	-0.141331	-0.759842	NaN	-0.329313	0.0182266	0.103945	NaN	NaN	-0.694357	-0.839586	-0.191128	-0.407141	-0.966789	-0.361853	-0.992147	-0.904966	-0.607185	NaN	-0.480419	-0.233633	-0.0990868	NaN	NaN	-0.889999	-0.329763	-0.288191	-0.824263	-0.815893	-0.630575	-0.525907	-1.47152	-0.731714	-0.394691	0.046175	-0.778561	-0.739834
S	Q8BNN1	326	Q8BNN1	326	Spermatogenesis-associated protein 2-like protein	Spata2l	LRRELSRSGDLAPPESPSSPGQASPRHRQAE	2	___1	0.619482	5.22e-05	120.39	80.47	120.39	0.18511	97471					0	1	-4.34e-08	1	NaN	0	0	0.868488	NaN	0	0	0.873023	NaN	0	NaN	NaN	NaN	NaN	NaN	NaN	NaN	NaN	NaN	NaN	NaN	NaN	NaN	NaN	NaN	NaN	NaN	NaN	NaN	NaN	NaN	NaN	NaN	NaN	NaN	NaN	NaN	NaN	NaN	NaN	NaN	NaN	NaN	NaN	-1.01968	NaN	NaN	NaN
S	Q8BNN1	328	Q8BNN1	328	Spermatogenesis-associated protein 2-like protein	Spata2l	RELSRSGDLAPPESPSSPGQASPRHRQAEAA	2	___1	0.601518	4.8e-05	121.45	75.131	68.262	0.71523	372060					0	1	-4.34e-08	1	NaN	0	0	0.868421	NaN	0	0	0.872954	NaN	0	NaN	NaN	NaN	NaN	NaN	NaN	NaN	NaN	NaN	NaN	NaN	NaN	NaN	NaN	NaN	NaN	NaN	NaN	NaN	NaN	NaN	NaN	NaN	NaN	NaN	-0.682508	NaN	NaN	NaN	NaN	NaN	NaN	NaN	NaN	NaN	NaN	NaN	NaN
S	Q8BNN1	329	Q8BNN1	329	Spermatogenesis-associated protein 2-like protein	Spata2l	ELSRSGDLAPPESPSSPGQASPRHRQAEAAA	2	___1	0.807363	4.8e-05	121.45	75.131	98.253	0.50637	1635000					0	1	-4.34e-08	1	NaN	0	0	0.868353	NaN	0	0	0.872885	NaN	0	NaN	NaN	NaN	NaN	NaN	NaN	NaN	NaN	NaN	NaN	NaN	NaN	NaN	NaN	NaN	NaN	NaN	NaN	NaN	NaN	NaN	NaN	NaN	NaN	NaN	NaN	-0.569042	NaN	NaN	NaN	NaN	NaN	NaN	NaN	NaN	-0.576563	NaN	NaN
S	Q8BNW9	70	Q8BNW9	70	Kelch repeat and BTB domain-containing protein 11	Kbtbd11	SPPQSRASAAEGSEASPPSLRSDLRVVETQW	2	___1	0.999838	4.06e-20	176.18	130.28	127.07	-0.056754	170830000					0.468211	0.523443	0.120692	0.958371	0.137398	0.312811	1.34395	0.17808	0.349349	2.11188	0.670709	0.409725	0.486747	1.27807	2.90176	3.36833	3.04836	3.15031	3.18928	3.08844	3.67972	3.94547	-0.0926838	-0.506199	2.47756	3.04441	3.11238	3.48175	3.21071	3.03023	2.1003	2.24952	1.92576	1.82298	2.67005	2.96594	3.23769	3.13622	3.05508	3.25937	3.08057	2.93144	3.24103	3.56032	2.82447	3.33215	2.96629	3.21931	2.79537	3.1843	2.80966	3.06564
S	Q8BNW9	314	Q8BNW9	314	Kelch repeat and BTB domain-containing protein 11	Kbtbd11	RACLLAAALGTTGERSGSRPQSPSGDAESRG	3	___1	0.764071	0.0031691	87.713	47.527	43.914	0.089583	14043000					1.34028	0.143606	1.231	0.492652	-1.15885	-2.43869	0.114996	0.891189	0.122225	0.309555	1.37701	0.125799	-1.03663	-2.48382	1.48084	1.96957	NaN	NaN	NaN	0.525477	NaN	NaN	2.02443	NaN	NaN	NaN	0.654484	NaN	0.598564	NaN	NaN	NaN	NaN	NaN	NaN	-0.22937	NaN	NaN	NaN	NaN	NaN	-0.514769	0.70158	0.829845	NaN	NaN	0.802349	NaN	NaN	NaN	0.498247	NaN
S	Q8BNW9	316	Q8BNW9	316	Kelch repeat and BTB domain-containing protein 11	Kbtbd11	CLLAAALGTTGERSGSRPQSPSGDAESRGDA	2	___1	0.996155	1.34e-09	175.7	91.651	152.66	0.25196	98587000					0	1	0	0.86679	NaN	0	-4.34e-08	1	NaN	0	0	0.872816	NaN	0	NaN	NaN	NaN	NaN	NaN	NaN	NaN	NaN	NaN	2.01345	NaN	NaN	NaN	NaN	NaN	NaN	NaN	NaN	NaN	NaN	NaN	NaN	NaN	NaN	NaN	NaN	NaN	NaN	NaN	NaN	NaN	NaN	NaN	NaN	NaN	NaN	NaN	NaN
S	Q8BNW9	320	Q8BNW9	320	Kelch repeat and BTB domain-containing protein 11	Kbtbd11	AALGTTGERSGSRPQSPSGDAESRGDAAVYC	3	___1	0.999123	1.34e-09	175.7	91.651	83.292	-0.11442	208730000					1.22671	0.171109	1.30399	0.468058	-1.09762	-2.16409	1.38811	0.168751	1.36297	2.26938	0.19618	0.804513	0.265355	0.483043	2.31879	NaN	0.959782	NaN	1.14311	2.87304	NaN	NaN	2.00183	1.15202	3.50779	2.54573	NaN	NaN	1.21198	-0.449099	1.41459	NaN	NaN	NaN	0.410032	2.11538	-0.123301	2.17643	NaN	NaN	0.35236	2.3944	3.49965	2.96859	0.442141	NaN	2.71433	NaN	3.50624	NaN	2.74723	NaN
S	Q8BNW9	322	Q8BNW9	322	Kelch repeat and BTB domain-containing protein 11	Kbtbd11	LGTTGERSGSRPQSPSGDAESRGDAAVYCYQ	2	___1	0.770377	4.05e-06	156.29	96.079	156.29	-0.045109	2433500					0	1	-4.34e-08	1	NaN	0	0	0.868285	NaN	0	0	0.872748	NaN	0	NaN	NaN	NaN	NaN	NaN	NaN	NaN	NaN	NaN	NaN	NaN	NaN	NaN	NaN	NaN	NaN	NaN	NaN	NaN	NaN	NaN	NaN	NaN	NaN	NaN	NaN	NaN	NaN	NaN	NaN	NaN	NaN	-0.879066	NaN	-1.18668	-0.747835	NaN	NaN
S	Q8BNW9	327	Q8BNW9	327	Kelch repeat and BTB domain-containing protein 11	Kbtbd11	ERSGSRPQSPSGDAESRGDAAVYCYQAEAGE	4	___1	0.653912	0.00241599	57.299	32.654	57.299	-1.0266	4855900					0.492368	0.505691	0	0.866721	-0.432801	0	0	0.868218	0.110075	0	0.492368	0.537106	-0.322727	-1.07951	-0.264908	-0.166639	NaN	NaN	NaN	NaN	NaN	0.889545	NaN	NaN	-0.170526	NaN	NaN	NaN	-0.360933	NaN	NaN	NaN	NaN	NaN	NaN	NaN	NaN	NaN	NaN	NaN	-0.473686	NaN	NaN	NaN	-0.16408	NaN	NaN	NaN	NaN	-0.415661	0.0499916	NaN
S	Q8BP27-2;Q8BP27;Q8BP27-3	99;115;99	Q8BP27-2	99	Swi5-dependent recombination DNA repair protein 1 homolog	Sfr1	PPTSPAAPQPRENPPSPHSNSSGKQPLSGTP	2	___1	0.999809	0.000698086	98.654	62.32	98.654	-0.48591	212920000					0.12952	0.848225	0.119204	0.958087	-0.0431973	-0.31115	0.333315	0.68629	0.107519	0.75116	0.202328	0.798658	0.0643221	0.493562	3.50401	3.32546	3.14593	3.13591	NaN	3.43296	3.47941	3.52277	2.62349	NaN	2.97185	3.17449	3.26686	3.37604	3.56106	NaN	2.96406	2.7202	NaN	NaN	NaN	3.13651	NaN	3.2943	2.66527	NaN	NaN	3.0872	3.64812	3.3655	3.24742	3.61575	NaN	3.43431	3.56145	NaN	3.12147	3.21303
S	Q8BP27-2;Q8BP27;Q8BP27-3	51;67;67	Q8BP27-2	51	Swi5-dependent recombination DNA repair protein 1 homolog	Sfr1	PPTSPAAPQTSENPPSPPTSPAAPQPRENPP	2	___1	0.999991	1.07e-05	156.72	112.8	132.25	0.70104	444110000					1.03122	0.227879	0.151833	0.944086	0.11336	0.38383	2.22554	0.0509354	0.369827	3.03042	1.18301	0.17443	0.483187	1.9292	2.41966	2.46338	2.23268	2.30027	2.36579	2.38505	2.61806	2.70898	0.297159	-0.0216332	2.05144	2.62504	2.26947	2.57272	2.4858	2.4802	1.80168	1.57283	1.784	1.61446	NaN	2.22932	2.45756	2.38764	2.22681	2.64252	2.43579	2.29831	2.51927	2.57722	2.55426	2.65563	2.77864	2.79133	2.08678	2.79004	2.27002	2.65819
S	Q8BP67	86	Q8BP67	86	60S ribosomal protein L24	Rpl24	RTRRAVKFQRAITGASLADIMAKRNQKPEVR	2	___1	0.999223	0.0307981	83.883	56.579	83.883	-0.19823	1467800					0.430842	0.553221	0.551713	0.762709	-0.280596	-1.15679	0.650837	0.443885	0.47598	1.30754	0.265565	0.733872	0.195385	0.62844	-2.81795	NaN	-3.20836	NaN	-3.19315	-2.24654	-2.91262	NaN	NaN	NaN	NaN	-3.30359	-3.23282	NaN	NaN	NaN	NaN	NaN	NaN	NaN	-2.88327	NaN	-3.70463	-3.0898	-3.40006	NaN	-1.95649	NaN	-1.84801	-3.38075	NaN	NaN	-2.96288	NaN	NaN	-3.26834	NaN	-2.44501
S	Q8BPN8-2;Q8BPN8;B0V2P5;B0V2P6;Q8BPN8-3	473;473;473;299;473	Q8BPN8-2	473	DmX-like protein 2	Dmxl2	AGTGSSEHEDGEREGSPRTHPRPSISMPLPT	3	___1	1	2.8e-07	131.82	92.682	131.82	-0.20308	62485000					0.00988482	0.991687	0.0282242	0.99483	-0.0763598	-0.0801192	0.04444	0.962898	-0.0939395	-0.123851	0.120529	0.886038	-0.170299	-0.313897	NaN	NaN	2.18382	NaN	2.95718	2.60635	NaN	-1.77313	1.16155	3.06875	0.893742	2.0357	2.55578	-4.19605	3.16447	NaN	3.57627	2.38003	2.99817	-1.07628	1.34201	0.907253	2.80441	2.76319	2.79227	1.56298	1.97824	1.60187	0.900288	0.73859	1.44009	NaN	1.59206	NaN	1.253	NaN	0.85508	NaN
S	Q8BPN8-2;Q8BPN8;B0V2P5;F6RYL8;B0V2P6	1288;1288;1288;490;1114	Q8BPN8-2	1288	DmX-like protein 2	Dmxl2	AQWKHSVKFGNVDADSPVEETIQDHSALKSS	3	___1	1	1.65e-44	230.77	188.86	139.39	0.31818	367820000					0.640563	0.405728	0.37723	0.838399	0.594895	0.822647	0.62714	0.458368	0.379042	1.21557	0.925097	0.270161	0.973937	1.61757	3.31549	3.51837	4.17594	4.36131	4.22641	4.42065	4.88789	4.83906	-1.91078	-1.05636	2.51621	3.51147	4.12949	4.6715	4.22576	4.02869	2.00009	2.46452	2.30447	1.95377	4.50326	4.25196	4.52629	4.88457	4.45953	4.22583	4.07358	4.18404	4.46354	4.31162	3.84743	4.13168	3.60871	3.72633	3.50353	3.90372	3.99326	4.14223
S	Q8BPN8-2;Q8BPN8;F6RYL8	2626;2636;1839	Q8BPN8-2	2626	DmX-like protein 2	Dmxl2	QETFIRYIFTKKRKQSEVEADLGYPGGKAKV	2	___1	1	2.68e-13	179.9	106.65	163	0.1176	49082000					1.37708	0.135641	0.757233	0.676176	-0.193155	-1.40192	0.783121	0.372008	-0.155914	-1.43295	1.51174	0.0998013	-0.349069	-2.29499	0.936882	0.833404	0.256704	0.547943	0.903624	0.468597	1.34389	1.32404	0.253645	-0.123064	0.716641	0.94335	0.361526	0.5434	0.209131	0.543764	0.661379	0.635799	0.364325	0.936251	0.514831	0.499603	0.41395	0.403837	0.75687	0.4354	-0.0885658	-0.0958614	0.285229	0.460615	0.868221	0.546036	0.594469	0.452461	0.327147	0.480679	-0.335461	0.232397
S	Q8BPN8-2;Q8BPN8;B0V2P5;B0V2P6;Q8BPN8-3	451;451;451;277;451	Q8BPN8-2	451	DmX-like protein 2	Dmxl2	DERERGLRMKLDHELSLDRESEAGTGSSEHE	3	___1	1	0.00939672	77.744	46.676	45.764	-0.12965	11145000					0.153988	0.819297	0.112901	0.95947	0.166373	0.296279	0.538323	0.522665	-0.385672	-1.08803	0.174907	0.828614	-0.219299	-0.434318	-2.19966	-2.4358	0.0632973	0.227045	-0.269791	-0.328495	0.261742	0.0929337	NaN	NaN	NaN	-3.89941	-0.693329	-0.448278	-1.47746	-1.55565	NaN	NaN	NaN	NaN	-0.409575	-0.205975	-0.529921	-0.893846	-0.821274	-0.722494	-0.244772	-0.172436	-0.617853	-0.868444	-2.0902	-1.70244	-2.59147	-2.26211	-2.06979	-2.03147	-0.154613	0.0754051
S	Q8BPN8-2;Q8BPN8;B0V2P5;F6RYL8	1856;1856;1856;1058	Q8BPN8-2	1856	DmX-like protein 2	Dmxl2	NYLRTHPLLIRRNLASPEGTLATLGLKTEKN	2	___1	1	2.89e-41	222.42	136.14	216	1.0392	122780000					0.0938906	0.888285	0.235002	0.900378	0.225621	0.56336	0.121619	0.884398	-0.0976805	-0.315361	0.217631	0.784038	0.12794	0.525198	-2.52892	NaN	-1.76289	-1.69916	-1.60083	-1.73423	NaN	-0.961136	NaN	NaN	NaN	-2.47975	-1.13621	-1.74848	-1.98925	-2.1058	NaN	-3.7121	NaN	NaN	-0.93265	-0.61293	-0.992308	-1.15431	-1.40213	-2.04349	-1.21865	-1.1182	-0.755447	-1.29279	-1.91853	-2.02484	-2.32735	-2.40254	-1.69443	NaN	-2.18485	-1.66355
S	Q8BPN8-2;Q8BPN8;B0V2P5;B0V2P6;Q8BPN8-3	423;423;423;249;423	Q8BPN8-2	423	DmX-like protein 2	Dmxl2	MHQLRKLSEKQLDHESDDADREDEERSQDER	3	___1	1	0.00123974	90.689	73.287	45.347	-0.57659	21855000					0.11401	0.866055	0.0147694	1	0.0110442	0.042579	0.270539	0.746148	0.123531	0.62916	0.309052	0.692272	0.134575	0.703328	NaN	NaN	0.67408	0.70706	-0.223187	0.182243	NaN	1.29406	NaN	-0.195936	0.0691853	0.231316	0.550203	NaN	0.309833	0.300341	0.789703	-0.356531	-0.635435	0.323799	NaN	1.14228	0.0582657	1.05151	0.716246	0.355717	0.651529	0.107113	0.534588	0.451891	0.0989342	0.687727	NaN	0.0737286	1.22975	0.655878	0.160034	NaN
S	Q8BPN8-2;Q8BPN8;B0V2P5;B0V2P6;Q8BPN8-3	221;221;221;47;221	Q8BPN8-2	221	DmX-like protein 2	Dmxl2	SIIPQDPHEVKRRRASTQFSFVYLAHPRAVT	3	___1	0.992927	1.44e-06	149.97	149.97	142.4	0.1823	4664000					0.198204	0.768995	0.292596	0.870705	0.319482	0.68352	0.537224	0.523612	-0.410914	-1.10637	0.095568	0.911294	-0.091432	-0.254336	-2.42154	-2.28313	-0.671379	-0.906839	-1.09276	-1.10984	NaN	-0.572714	NaN	NaN	NaN	-2.71279	-0.919014	NaN	NaN	-1.82678	NaN	NaN	NaN	NaN	NaN	-1.12483	NaN	-0.736939	-0.526405	-1.41964	NaN	NaN	NaN	-0.764708	-1.99156	-2.06205	-1.72757	-1.8325	-2.00193	-2.53797	-0.763718	NaN
S	Q8BPN8-2;Q8BPN8;B0V2P5;B0V2P6;Q8BPN8-3	225;225;225;51;225	Q8BPN8-2	225	DmX-like protein 2	Dmxl2	QDPHEVKRRRASTQFSFVYLAHPRAVTGFSW	3	___1	0.964969	1.37e-05	142.38	112.66	142.38	-0.1198	7423600					0.108877	0.871726	0.182709	0.922193	0.217404	0.455042	0.285243	0.730996	-0.280878	-0.660213	0.0723674	0.936796	-0.0634744	-0.196549	NaN	-3.15323	-1.97339	-1.69765	-1.99271	-1.7219	-1.14957	-1.32408	NaN	NaN	NaN	-2.8791	-1.77722	-2.10805	NaN	-2.10109	NaN	NaN	NaN	-3.8591	-0.313902	NaN	-0.94936	-1.27462	-1.3302	-2.19621	-1.16125	-0.958723	NaN	NaN	-2.89195	-2.28591	NaN	-2.75766	-2.82548	-2.53575	-1.89222	-1.71387
S	Q8BPN8-2;Q8BPN8;B0V2P5;F6RYL8	2395;2394;2395;1597	Q8BPN8-2	2395	DmX-like protein 2	Dmxl2	VFGGGVKLVVKPRRQSESIAAPPVASEDMDK	2	___1	0.999999	8.14e-22	204.94	162.1	201.48	0.66329	76384000				+	1.47958	0.115276	1.21943	0.494	0.467126	2.00417	0.373556	0.653082	0.173874	0.814974	1.91909	0.0496765	0.641	2.76112	-1.38957	-1.38406	-2.13651	-2.28077	NaN	-1.29711	-2.11562	NaN	NaN	NaN	-2.5329	-1.7017	-1.97474	-1.29679	-0.751448	-0.578762	-1.96622	-2.05052	-1.93255	-1.67702	-0.852396	-1.06391	-1.51693	-0.990545	-2.08323	-0.666737	-1.05497	-0.704794	-1.41771	-0.803995	-1.31386	-0.260086	-1.8578	-1.2601	-1.45116	-0.594559	-1.76827	-1.75564
S	Q8BPN8-2;Q8BPN8;B0V2P5;F6RYL8	2397;2396;2397;1599	Q8BPN8-2	2397	DmX-like protein 2	Dmxl2	GGGVKLVVKPRRQSESIAAPPVASEDMDKHR	3	___1	0.904389	0.000495132	86.455	46.023	43.532	-0.18822	64833000					1.63468	0.0912871	1.26181	0.484233	0.538511	2.11083	0.0201831	0.986092	-0.007832	-0.0580519	1.53343	0.0956685	0.530679	2.39377	1.14467	0.846931	NaN	0.563812	0.855024	1.03201	-0.0730572	NaN	-0.718082	NaN	0.730911	0.8286	NaN	0.832876	1.31955	1.32346	1.1533	NaN	NaN	NaN	NaN	NaN	1.01146	1.06429	0.885834	1.4028	1.11592	NaN	NaN	NaN	1.44799	1.32113	NaN	0.801079	1.40113	NaN	0.882343	0.728708
S	Q8BPN8-2;Q8BPN8;B0V2P5;B0V2P6;Q8BPN8-3	325;325;325;151;325	Q8BPN8-2	325	DmX-like protein 2	Dmxl2	ETIHHLKNLRKGQRRSSVLVTHAELMPDKTA	3	___1	0.642398	0.000368705	106.32	57.796	106.32	-0.25474	2784800					0	1	0	0.866652	NaN	0	0	0.86815	3.08434	0	0	0.872679	NaN	0	NaN	NaN	NaN	NaN	NaN	NaN	NaN	NaN	NaN	NaN	NaN	NaN	NaN	NaN	NaN	NaN	-1.30475	NaN	NaN	NaN	NaN	NaN	NaN	NaN	NaN	NaN	NaN	1.77958	NaN	NaN	NaN	NaN	NaN	NaN	NaN	NaN	NaN	NaN
S	Q8BPN8-2;Q8BPN8;B0V2P5;B0V2P6;Q8BPN8-3	326;326;326;152;326	Q8BPN8-2	326	DmX-like protein 2	Dmxl2	TIHHLKNLRKGQRRSSVLVTHAELMPDKTAT	3	___1	0.971683	0.000115297	121.44	80.21	98.439	-0.16901	30605000				+	1.91648	0.0580477	0.188035	0.920001	0.181666	0.463471	1.60358	0.124319	0.746401	2.41548	2.72596	0.0135289	0.928067	3.55346	-1.04448	-0.675713	0.0681076	0.395548	0.811705	0.819822	0.496561	0.943891	NaN	NaN	-1.01518	-0.330868	0.892317	0.536335	0.255529	0.725325	NaN	-1.21996	-0.834629	-1.28382	1.24163	1.15699	0.816349	NaN	1.58715	1.27245	1.57515	NaN	1.25359	1.08608	0.727335	0.884163	0.185112	0.268286	0.363066	0.779156	1.40011	1.29343
S	Q8BPN8-2;Q8BPN8;B0V2P5;B0V2P6;Q8BPN8-3	481;481;481;307;481	Q8BPN8-2	481	DmX-like protein 2	Dmxl2	EDGEREGSPRTHPRPSISMPLPTVLLDRKIE	3	___1	0.992758	1.73e-05	130.47	105.68	130.47	-0.89763	4242900					1.44631	0.121189	1.17661	0.500366	-0.558628	-2.50251	0.0708241	0.935707	0.0397649	0.202342	1.55949	0.0916899	-0.518863	-2.89329	NaN	NaN	NaN	0.317301	NaN	-0.20582	0.272593	-0.141974	NaN	NaN	NaN	NaN	NaN	NaN	NaN	NaN	NaN	NaN	NaN	NaN	NaN	-0.644577	NaN	-0.351629	NaN	-0.6803	NaN	NaN	NaN	-0.230087	NaN	NaN	NaN	NaN	-0.637106	NaN	NaN	-0.28586
S	Q8BPN8-2;Q8BPN8;B0V2P5;B0V2P6;Q8BPN8-3	483;483;483;309;483	Q8BPN8-2	483	DmX-like protein 2	Dmxl2	GEREGSPRTHPRPSISMPLPTVLLDRKIETL	3	___1	0.687726	0.00506198	67.646	39.434	59.345	0.43008	6265200					0.116618	0.863482	0	0.866583	0.383343	0	0.116618	0.88894	-0.16014	-0.327946	0	0.87261	0.223203	0	NaN	NaN	NaN	NaN	0.169878	NaN	NaN	NaN	NaN	NaN	NaN	NaN	NaN	NaN	NaN	NaN	NaN	NaN	NaN	NaN	0.818731	NaN	0.28771	NaN	NaN	NaN	0.0271587	NaN	1.08426	NaN	NaN	NaN	NaN	NaN	NaN	NaN	0.0678234	NaN
S	Q8BPN8-2;Q8BPN8;B0V2P5;F6RYL8;B0V2P6	1399;1399;1399;601;1225	Q8BPN8-2	1399	DmX-like protein 2	Dmxl2	PDAGEGTKRHLSRTISVSGSTAKDTVTIGKD	2	___1	0.999564	0.000645003	116.13	88.984	80.706	0.23682	637450000				+	2.00803	0.0511867	0.900055	0.6202	0.685348	1.59101	1.32978	0.181354	0.400679	2.09609	2.17208	0.0327184	1.08603	2.9659	1.21686	1.52523	2.00595	2.1072	2.3147	2.18722	0.2967	0.538305	-1.53784	-1.64706	1.06543	0.734985	1.62911	2.04596	2.31729	2.06772	0.592432	0.678009	0.841995	0.999937	2.19766	2.30332	1.46867	1.88976	2.45841	2.26368	1.73252	2.1976	2.09376	1.63769	1.68946	2.02601	2.00073	1.7215	2.31729	2.16491	1.62755	1.88225
S	Q8BPN8-2;Q8BPN8;B0V2P5;F6RYL8;B0V2P6	1141;1141;1141;343;967	Q8BPN8-2	1141	DmX-like protein 2	Dmxl2	LDDLVKVGSVLDSRVSVDSNLFVYSKSDAFL	2	___1	0.999836	1.22e-05	125.96	86.965	71.558	0.51432	21383000	+			+	2.26971	0.0346957	2.34216	0.218237	-0.573606	-3.42175	0.0809852	0.926826	0.0365624	0.2184	2.22705	0.0302272	-0.537044	-3.2029	-1.88519	NaN	-1.61077	-1.17614	-1.69931	-1.93172	-2.12549	-1.85126	NaN	NaN	NaN	NaN	-2.03048	-1.97155	-2.392	-2.82069	NaN	NaN	-2.04332	NaN	-2.08155	-2.57404	-2.70938	NaN	-2.01268	-1.9428	-2.42344	NaN	NaN	-2.05429	-2.16092	NaN	-2.41371	-2.01889	NaN	-3.16636	-2.47985	-2.24019
S	Q8BPN8-2;Q8BPN8;B0V2P5;F6RYL8;B0V2P6	1152;1152;1152;354;978	Q8BPN8-2	1152	DmX-like protein 2	Dmxl2	DSRVSVDSNLFVYSKSDAFLSKDRYLIPNIK	3	___1	0.602486	0.0214186	54.658	22.623	54.658	-1.1581	1811400					1.09375	0.208488	0.529448	0.772391	-0.656038	-1.13053	2.16738	0.0558264	1.064	3.49266	0.568599	0.480712	0.407963	1.15639	-4.09501	NaN	-1.9283	-2.52411	-1.7592	-2.57844	NaN	-1.72176	NaN	NaN	NaN	NaN	NaN	NaN	-2.88245	NaN	NaN	-3.7616	NaN	NaN	NaN	-2.62747	NaN	NaN	-1.5528	NaN	NaN	-1.98431	NaN	NaN	-2.44474	-2.46339	NaN	-2.17921	-1.55315	NaN	-2.3879	-1.64656
S	Q8BPN8-2;Q8BPN8;B0V2P5;F6RYL8;B0V2P6	1157;1157;1157;359;983	Q8BPN8-2	1157	DmX-like protein 2	Dmxl2	VDSNLFVYSKSDAFLSKDRYLIPNIKHLVHL	3	___1	0.640315	0.0272019	52.522	20.012	43.764	0.24054	406410					0	1	0	0.866514	NaN	0	0	0.868082	NaN	0	-4.34e-08	1	NaN	0	NaN	NaN	NaN	NaN	NaN	NaN	NaN	NaN	NaN	NaN	NaN	NaN	-2.06137	NaN	NaN	NaN	NaN	NaN	NaN	NaN	NaN	NaN	NaN	-1.53323	NaN	NaN	NaN	NaN	NaN	NaN	NaN	NaN	NaN	NaN	NaN	NaN	NaN	NaN
S	Q8BPU7;Q8BPU7-3	342;342	Q8BPU7	342	Engulfment and cell motility protein 1	Elmo1	LRRIAFDAESEPNNSSGSMEKRKSMYTRDYK	2	___1	0.996635	2.63e-15	186.17	133.03	186.17	0.12336	682750					0	1	0	0.866445	NaN	0	0	0.868015	NaN	0	0	0.872541	-0.470747	0	NaN	NaN	NaN	-1.01561	NaN	NaN	NaN	-0.486353	NaN	NaN	NaN	NaN	NaN	NaN	NaN	NaN	NaN	NaN	NaN	NaN	NaN	NaN	NaN	NaN	NaN	-1.22173	NaN	NaN	NaN	NaN	NaN	NaN	NaN	NaN	NaN	NaN	NaN	NaN
S	Q8BPU7;Q8BPU7-3	344;344	Q8BPU7	344	Engulfment and cell motility protein 1	Elmo1	RIAFDAESEPNNSSGSMEKRKSMYTRDYKKL	2	___1	0.99933	1.37e-65	267.69	189.18	250.1	0.14812	9919600	+		+		2.855	0.015634	0.250906	0.891527	0.0892982	0.590956	3.66374	0.00735686	-0.551143	-4.41879	1.82495	0.0577358	-0.461845	-2.66218	-0.87698	-0.946211	-0.29294	NaN	-0.789669	-0.889292	-0.0513229	NaN	-1.38818	-1.61965	-0.800108	-0.732641	-0.925106	-1.08709	-0.39249	-0.570475	-0.66962	-0.895752	-0.800396	-0.700663	-0.502359	-0.853842	-0.468142	-1.12687	-1.81174	NaN	-0.983412	-1.38853	-1.78651	NaN	-1.05593	-0.966917	-1.37299	-1.29973	-0.940645	-0.751755	-1.64051	-1.60788
S	Q8BQP9	18	Q8BQP9	18	Regulator of G-protein signaling 7-binding protein	Rgs7bp	SAPNGRKKRPSRSTRSSIFQISKPPLQSGDW	3	___1	0.827804	0.00174204	78.554	56.869	78.554	-0.40363	10105000					0.295916	0.6681	0.100537	0.962453	0.0593789	0.267414	0.645542	0.447131	-0.211604	-1.25083	0.286183	0.713152	-0.152225	-0.662007	NaN	NaN	NaN	-1.18289	-0.572012	-0.119209	0.271521	-0.68404	NaN	NaN	NaN	-0.96047	-0.726107	-0.754703	-0.637968	-0.261416	-0.844288	-0.77247	-0.103296	0.00249291	-0.238491	NaN	NaN	NaN	-0.619686	NaN	-0.393007	-0.245802	-0.715095	-0.697512	NaN	-0.304214	-0.956629	-1.50195	-0.897304	0.0300178	-1.02071	-0.999008
S	Q8BQP9	19	Q8BQP9	19	Regulator of G-protein signaling 7-binding protein	Rgs7bp	APNGRKKRPSRSTRSSIFQISKPPLQSGDWE	3	___1	0.833861	0.000543118	88	45.851	88	-0.089341	11074000					0.182673	0.785977	0.36691	0.839573	0.175955	0.808026	0.0310718	0.977041	-0.0153468	-0.0876898	0.33073	0.672056	0.160609	0.742359	-0.583117	-0.746735	-1.2025	-1.18289	-0.572012	NaN	0.271521	-0.68404	NaN	NaN	-1.78096	-0.96047	-0.726107	-0.754703	-0.637968	NaN	-0.844288	-0.77247	-0.103296	0.00249291	-0.238491	-0.629995	-1.08404	-1.37043	-0.619686	NaN	-0.393007	-0.245802	NaN	-0.697512	-0.388495	-0.304214	-0.956629	-1.50195	-0.897304	0.0300178	-1.02071	-0.999008
S	Q8BQU6	367	Q8BQU6	367	Gap junction gamma-2 protein	Gjc2	LALQALRDGAAVAAVSADRDSPPCAGLNATS	3	___1	0.635057	6.25e-05	85.248	66.05	78.324	-0.28774	2706800					0	1	0	0.866375	NaN	0	0	0.867947	-0.288447	0	0	0.872473	NaN	0	NaN	NaN	NaN	NaN	NaN	NaN	NaN	NaN	NaN	NaN	NaN	NaN	NaN	0.755358	NaN	NaN	NaN	NaN	NaN	NaN	NaN	NaN	NaN	NaN	NaN	NaN	NaN	NaN	NaN	NaN	NaN	NaN	NaN	0.374073	NaN	NaN	0.559748	NaN
S	Q8BQU6	372	Q8BQU6	372	Gap junction gamma-2 protein	Gjc2	LRDGAAVAAVSADRDSPPCAGLNATSRGAPR	3	___1	0.99905	2.44e-10	134.29	91.908	134.29	-0.067642	31166000	+			+	4.76043	0.00191892	2.61392	0.182955	-0.577455	-3.49319	1.37124	0.171484	-0.367012	-2.15941	4.95086	0.00152212	-0.944466	-5.8026	0.974726	0.900913	1.47977	1.46243	1.34844	1.22732	1.8823	1.6451	NaN	NaN	0.799803	1.13735	0.57958	NaN	1.29157	1.02323	0.380264	0.405153	0.537071	0.115908	0.447084	0.58431	1.10225	1.32553	0.630751	0.590069	0.763885	0.439352	-0.305891	-0.460514	0.0268192	0.091114	0.435482	NaN	0.70961	0.6253	NaN	0.550196
S	Q8BQU7	277	Q8BQU7	277	Transmembrane protein 74	Tmem74	RNRFASSKESAKLYGSFNFRMKTSTNEDTLE	2	___1	0.999999	0.0198001	86.189	51.497	86.189	-0.10112	2283400					0.945723	0.259063	0.038482	0.988871	-0.0296909	-0.10895	1.70646	0.108535	0.353608	2.53602	0.729335	0.372517	0.323917	1.37661	-4.08177	-3.14546	-2.89564	-2.18555	-2.6312	NaN	NaN	NaN	NaN	NaN	NaN	NaN	-2.87734	-2.77144	-3.01516	-3.11537	NaN	NaN	NaN	NaN	-2.65743	-2.91689	-3.40427	-3.38303	-2.22399	-2.53246	-3.11043	-2.46589	-2.0786	-2.62043	-2.98767	-2.9285	-3.06767	-2.99691	-2.45006	-2.94786	-2.43756	-2.44808
S	Q8BQV2	366	Q8BQV2	366		Chat	LKHMMTGNKKLVRADSVSELPAPRRLRWKCS	2	___1	0.999999	6.97e-09	179.6	134.77	146.5	0.44921	52596000					0.66342	0.392412	0.120122	0.958355	0.105911	0.311485	1.78439	0.0963893	0.351987	2.58002	0.808238	0.328615	0.457898	1.46643	1.98399	2.07239	2.30921	1.70231	1.42535	1.15163	-0.190779	0.13813	-0.689488	-0.801044	1.86007	1.48574	1.66735	1.43655	1.44528	1.56116	1.29212	0.789497	0.787458	1.12778	1.34587	0.787109	0.982275	0.495985	1.0862	1.21189	1.64992	0.883017	1.65109	1.0151	1.86574	1.53449	1.5276	1.41488	1.70697	1.77638	1.8756	1.73379
S	Q8BR92	315	Q8BR92	315	Paralemmin-2	Palm2	TIKAELVLIDEDDEKSLREKTVTDVSTIDGN	4	___1	1	0.00133606	85.909	62.039	45.207	-0.27842	117760000					1.11726	0.201184	0.0589088	0.983047	0.0956017	0.161614	1.50608	0.143383	0.847927	2.28892	1.58527	0.0876268	0.943529	2.38003	0.770035	1.16296	2.53088	2.13617	2.29215	2.58801	2.39137	2.60852	-2.30445	NaN	0.416908	1.43747	2.05416	2.56314	1.84028	2.53147	-0.411013	-0.547966	0.012001	-0.0716133	2.78019	2.52565	2.74582	2.61242	2.56543	2.4488	2.70283	2.40423	2.66109	2.45142	2.02756	2.557	1.92948	2.11968	2.37257	2.53342	2.33967	2.49808
S	Q8BRF7-3;Q8BRF7;Q8BRF7-2	300;300;300	Q8BRF7-3	300	Sec1 family domain-containing protein 1	Scfd1	HLNRVNLEESTGVENSPAGARPKRKNKKSYD	2	___1	0.999999	1.29e-10	174.02	127.68	145.17	-0.49143	21020000					0.106464	0.874606	0.275059	0.879521	-0.169912	-0.639093	0.205667	0.804791	0.123108	0.499274	0.0822781	0.926184	-0.0468038	-0.220759	-1.38837	-0.224064	-1.48028	-1.28394	-0.874107	-0.609558	-0.619743	-0.780775	NaN	NaN	-1.84075	-0.662834	-1.16284	-0.151297	-0.557398	-0.900307	-2.43101	-1.6	NaN	-1.92911	-0.672398	-1.06723	NaN	-0.991953	-1.73458	-0.104776	-1.12067	-1.04762	-0.997631	-0.804159	-1.00493	-0.493675	-1.23953	-1.2119	-2.01049	NaN	-1.09539	-0.436857
S	Q8CFT0;Q8BRJ3;E9Q3X7;E9Q2K0;E9Q872	52;52;52;52;52	Q8CFT0	52	RELT-like protein 2	Rell2	HVLKKKGYRCRTSRGSEPDDAQLQPPEDDDV	3	___1	0.947585	5.75e-06	91.202	61.126	89.882	-0.053067	22318000				+	1.6202	0.0933857	0.613089	0.735162	-0.276393	-1.23874	1.20041	0.213805	-0.726869	-2.27726	1.93572	0.0484803	-1.00326	-3.58342	1.86505	NaN	NaN	1.16677	NaN	NaN	1.8564	2.19417	NaN	NaN	2.03554	1.65185	1.23524	1.27297	NaN	NaN	NaN	NaN	2.33121	NaN	1.30115	NaN	1.45346	1.51739	NaN	NaN	NaN	0.612227	NaN	0.971176	NaN	NaN	NaN	NaN	NaN	NaN	NaN	NaN
S	Q8BRK8	377	Q8BRK8	377	5'-AMP-activated protein kinase catalytic subunit alpha-2	Prkaa2	GLKPHPERMPPLIADSPKARCPLDALNTTKP	2	___1	1	0.00191006	101.64	76.721	72.928	-0.053099	3832600	+		+	+	3.09108	0.0112088	0.316282	0.86024	0.153433	0.719747	3.85156	0.00632258	-0.698849	-4.74541	2.17586	0.0326517	-0.545416	-3.0262	-2.67605	-2.54883	-1.88445	-1.60037	-1.74184	-1.9779	-1.71025	-1.61155	NaN	NaN	NaN	-2.98907	-1.71304	-2.10432	-2.46295	-1.80255	NaN	NaN	NaN	NaN	-1.80956	-2.03652	-2.11729	-1.38437	-2.25157	-2.54524	-2.53549	-2.72147	-2.07397	-2.39704	-2.81305	-2.77603	-3.14144	-2.77587	NaN	-2.79753	-3.11554	-2.2155
S	Q8BRM6-2;Q8BRM6	72;72	Q8BRM6-2	72	Meiosis-specific protein MEI4-like	Mei4	EVLQLRQKLLLSRISSGLFKNGPDVLPTLSD	2	___1	0.999977	0.0161122	104.2	15.172	104.2	-0.41574	35289000					0.812562	0.316316	0.38706	0.834876	-0.549183	-0.859591	0.982393	0.287527	1.12809	1.78757	1.06815	0.210519	0.578907	1.90806	1.35422	1.72071	NaN	NaN	2.4148	NaN	NaN	1.55786	NaN	NaN	0.8034	2.00681	2.91473	NaN	1.81852	NaN	NaN	-0.522354	-0.185404	0.13607	2.40114	NaN	NaN	NaN	2.82251	NaN	NaN	NaN	NaN	NaN	2.34291	NaN	1.75687	2.29965	1.51693	2.59237	NaN	NaN
S	Q8BRR9;Q61481	3;23	Q8BRR9	3	Calcium/calmodulin-dependent 3',5'-cyclic nucleotide phosphodiesterase 1A	Pde1a	_____________MGSTDTDIEELENATYKY	2	___1	0.499946	5.79e-14	177.39	139.06	177.39	0.11088	395440					0	1	0	0.866306	NaN	0	0	0.867879	NaN	0	0	0.872404	-0.0697975	0	-2.04222	NaN	-2.38302	NaN	NaN	NaN	NaN	NaN	NaN	-1.63606	NaN	NaN	NaN	NaN	NaN	NaN	NaN	NaN	NaN	NaN	NaN	NaN	NaN	NaN	NaN	NaN	NaN	NaN	NaN	NaN	NaN	NaN	NaN	NaN	NaN	NaN	-2.09023	NaN
S	Q8BRR9;Q61481;Q61481-2;F6X0V1;Q9JLL9;Q5I7S8;A2ASF9	480;500;464;434;412;412;376	Q8BRR9	480	Calcium/calmodulin-dependent 3',5'-cyclic nucleotide phosphodiesterase 1A	Pde1a	GFHVADSLRRSNTKGSVCDGSYAPDYSLSAV	3	___1	0.704497	0.000144187	83.115	44.738	63.268	0.29729	247460					0	1	-4.34e-08	1	NaN	0	0	0.867812	NaN	0	0	0.872335	NaN	0	NaN	NaN	NaN	NaN	NaN	NaN	NaN	NaN	NaN	NaN	NaN	NaN	NaN	NaN	NaN	NaN	NaN	NaN	NaN	NaN	NaN	NaN	NaN	NaN	NaN	NaN	NaN	-1.64288	NaN	NaN	NaN	NaN	NaN	NaN	NaN	NaN	NaN	NaN
S	Q8BRT1-6	8	Q8BRT1-6	8	CLIP-associating protein 2	Clasp2	________MAMGDDKSFDDEESVDGNRPSSA	3	___1	0.99997	4.33e-10	120.64	91.994	84.602	2.9462	23010000					0.612785	0.421799	0.982093	0.576824	0.227669	1.71663	0.0808798	0.926848	-0.0284685	-0.217054	0.828505	0.317119	0.1992	1.50317	-1.21837	-1.46698	-1.2072	-1.45108	-1.04382	-0.972139	NaN	NaN	NaN	NaN	-0.949482	-0.85704	-0.948849	-1.01042	-0.234625	-0.772808	-1.44321	-1.24607	-1.08225	NaN	-0.947605	-1.00816	-0.76236	-0.642674	-1.06412	-0.408184	-0.697187	-0.809298	-1.66874	-0.949772	-1.03404	-0.751049	-1.10158	-1.39757	-1.02081	-0.469683	-0.878157	-1.00171
S	Q8BSD5	64	Q8BSD5	64	SH2 domain-containing adapter protein E	She	ERARPGGAGGKPRKNSETGGAAPTPGKGRKN	2	___1	0.997697	0.000243788	127.05	71.272	127.05	-0.060415	4198800					0.0459843	0.947259	0.152266	0.94369	-0.121533	-0.391883	0.00296806	1	0.00243282	0.00875207	0.162206	0.840756	-0.1191	-0.414342	NaN	NaN	-0.946871	NaN	-1.39855	-1.48552	NaN	NaN	-0.2621	NaN	-0.677527	NaN	-0.622789	NaN	-1.36625	NaN	-0.271614	NaN	-1.24401	NaN	-1.62068	NaN	-1.32854	NaN	-0.734577	NaN	-1.6965	NaN	-1.56713	NaN	-0.975042	NaN	-0.780197	NaN	-0.685831	NaN	NaN	NaN
S	Q8BSK8-2;Q8BSK8	424;447	Q8BSK8-2	424	Ribosomal protein S6 kinase beta-1	Rps6kb1	IRSPRRFIGSPRTPVSPVKFSPGDFWGRGAS	2	___1	1	1.42e-05	143.93	110.73	94.407	-0.76637	17169000					1.37232	0.136444	0.733794	0.687745	-0.371965	-1.37967	2.03809	0.0670613	0.618465	2.85722	0.510177	0.523387	0.2465	1.04161	-1.19525	-0.899216	-0.706104	-1.07729	-0.841082	-0.730713	-2.48047	-2.32295	NaN	NaN	-1.87377	-1.32193	-1.15151	-1.38304	-1.80788	-1.5926	-2.66572	NaN	NaN	-2.36438	-0.827337	-1.56147	-1.80372	-2.01077	-0.838854	-1.04503	-1.30089	-1.57896	-0.325209	-0.998282	-1.1024	-1.50154	-0.809698	-1.33414	-0.225193	-1.89559	-0.638727	-1.78279
S	Q8BSK8-2;Q8BSK8	429;452	Q8BSK8-2	429	Ribosomal protein S6 kinase beta-1	Rps6kb1	RFIGSPRTPVSPVKFSPGDFWGRGASASTAN	3	___1	0.633812	0.00617923	72.321	27.514	72.321	0.14731	140560					0	1	-4.34e-08	1	NaN	0	0	0.867744	NaN	0	0	0.872267	NaN	0	NaN	NaN	NaN	NaN	NaN	NaN	NaN	NaN	NaN	NaN	NaN	NaN	NaN	NaN	NaN	NaN	NaN	NaN	NaN	NaN	NaN	NaN	NaN	NaN	NaN	NaN	NaN	NaN	NaN	NaN	NaN	NaN	-1.57038	NaN	NaN	NaN	NaN	NaN
S	Q8BTE0	56	Q8BTE0	56	Succinate dehydrogenase assembly factor 4, mitochondrial	Sdhaf4	KQALKKSKLPLGRFDSLEDSPEEREPLQKFP	3	___1	0.999571	0.000109888	81.197	55.712	54.308	0.95268	8778100					0.897787	0.278205	0.636779	0.727757	0.321565	1.26854	0.334564	0.685007	0.193719	0.752215	1.23685	0.159333	0.515284	2.03309	NaN	NaN	-1.94601	-1.29178	-1.35847	-1.41806	-2.57076	NaN	NaN	NaN	-2.0479	-1.33725	NaN	-1.32745	-1.41526	-1.56183	NaN	NaN	NaN	NaN	NaN	-1.43682	-1.92551	-0.66394	-1.5224	-1.75503	-0.971258	-0.52408	-1.2947	NaN	-1.42415	-1.86263	-1.37496	-1.09621	NaN	-1.82407	-0.541439	-0.146084
S	Q8BTG3	55	Q8BTG3	55	T-complex protein 11-like protein 1	Tcp11l1	VKSDSPSSQRVGRPHSSPARLVTVEELLETA	3	___1	0.926184	0.00233804	96.334	61.561	46.985	-0.3299	18448000					0.597061	0.432182	0.597061	0.74343	-0.242725	-1.29186	0	0.867677	-0.245927	0	0	0.872198	-0.488652	0	NaN	NaN	2.14643	NaN	2.16752	NaN	NaN	NaN	NaN	NaN	2.09925	NaN	NaN	NaN	NaN	NaN	NaN	NaN	1.89024	NaN	1.89803	1.50851	2.28326	NaN	NaN	NaN	NaN	NaN	NaN	1.64908	NaN	NaN	NaN	NaN	NaN	NaN	NaN	NaN
S	Q8BTG7;A0A1D5RM17;Q8BTG7-3	298;55;350	Q8BTG7	298	Protein NDRG4	Ndrg4	LQGMGYIAHLKDRRLSGGAVPSASMTRLARS	2	___1	1	4.4e-05	140.89	98.265	140.89	-0.55583	1000200000			+		1.55575	0.102913	0.000209112	1	0.000118097	0.000610215	2.8305	0.0219519	-0.398975	-3.58902	1.34453	0.133917	-0.398856	-2.11252	4.97032	4.77171	5.20571	4.7677	4.83546	5.03437	5.59345	5.51781	4.01848	3.29359	4.80662	4.84036	4.74581	5.1516	5.02942	5.17092	4.78389	4.40961	4.61697	4.59934	4.6074	4.6173	4.96625	4.9585	4.07392	4.77219	4.2671	3.95645	4.39975	4.32402	4.63401	4.79205	4.63164	4.50569	3.79889	4.77977	4.321	4.42436
S	Q8BTG7;A0A1D5RM17;Q8BTG7-3	304;61;356	Q8BTG7	304	Protein NDRG4	Ndrg4	IAHLKDRRLSGGAVPSASMTRLARSRTASLT	3	___1	0.864835	0.0151491	74.987	8.7206	59.434	0.42775	3865400					0	1	0	0.866237	0.511303	0	0	0.867609	NaN	0	0	0.872129	NaN	0	NaN	NaN	0.633614	NaN	NaN	NaN	NaN	NaN	NaN	NaN	NaN	NaN	NaN	NaN	1.14492	NaN	NaN	NaN	NaN	NaN	NaN	NaN	NaN	NaN	NaN	NaN	NaN	NaN	NaN	NaN	NaN	NaN	NaN	NaN	NaN	NaN	NaN	NaN
S	Q8BTG7;A0A1D5RM17;Q8BTG7-3	306;63;358	Q8BTG7	306	Protein NDRG4	Ndrg4	HLKDRRLSGGAVPSASMTRLARSRTASLTSA	2	___1	0.82197	0.000867544	104.82	57.536	103.13	0.43492	35649000					0.553858	0.460552	0.0274878	0.995388	0.0203664	0.0781618	1.19042	0.217011	-0.330464	-1.96934	0.583239	0.470238	-0.310097	-1.16506	0.521843	NaN	NaN	1.13802	0.749332	0.76268	1.24488	NaN	-0.81365	NaN	0.0076313	-0.316319	0.339724	0.899605	NaN	NaN	-0.152763	0.261223	-0.00597191	0.287716	0.460031	0.549795	0.871683	0.81065	NaN	0.631643	NaN	-0.110519	-0.395788	-0.551905	-0.0142155	0.401522	0.258858	0.503859	NaN	NaN	-0.0501327	0.343733
S	Q8BTI8;Q8BTI8-3;Q8BTI8-2	1261;1261;1165	Q8BTI8	1261	Serine/arginine repetitive matrix protein 2	Srrm2	SQSQPSKAAETPAVASCWSGPQVSPEHKELS	3	___1	0.577323	0.000700331	79.489	52.218	79.489	-0.089404	2709900					0	1	0	0.866168	NaN	0	-4.34e-08	1	NaN	0	0	0.872061	NaN	0	NaN	NaN	NaN	NaN	NaN	NaN	NaN	NaN	NaN	NaN	2.93475	NaN	NaN	NaN	NaN	NaN	NaN	NaN	NaN	NaN	NaN	NaN	NaN	NaN	NaN	NaN	NaN	NaN	NaN	NaN	NaN	NaN	NaN	NaN	NaN	NaN	NaN	NaN
S	Q8BTI8;Q8BTI8-3;Q8BTI8-2	1264;1264;1168	Q8BTI8	1264	Serine/arginine repetitive matrix protein 2	Srrm2	QPSKAAETPAVASCWSGPQVSPEHKELSHSP	3	___1	0.858124	0.000816507	78.272	56.469	78.272	-0.17765	12957000					0	1	0	0.866099	0.214277	0	0	0.867541	NaN	0	0	0.871992	NaN	0	NaN	NaN	NaN	NaN	3.25269	NaN	NaN	NaN	NaN	NaN	NaN	NaN	NaN	3.46697	NaN	NaN	NaN	NaN	NaN	NaN	NaN	NaN	NaN	NaN	NaN	NaN	NaN	NaN	NaN	NaN	NaN	NaN	NaN	NaN	NaN	NaN	NaN	NaN
S	Q8BTI8;Q8BTI8-3;Q8BTI8-2	1269;1269;1173	Q8BTI8	1269	Serine/arginine repetitive matrix protein 2	Srrm2	AETPAVASCWSGPQVSPEHKELSHSPPRENS	2	___1	1	2.29e-44	227.4	182.03	225.83	0.050906	164860000					1.7237	0.0790285	0.271344	0.880548	-0.182834	-0.630708	2.00125	0.0702208	0.679013	2.79818	1.61755	0.0831904	0.496179	2.42202	-1.08181	0.358528	-1.03833	-0.792927	-0.400616	-0.669846	-0.269232	-0.140133	NaN	NaN	-1.56046	-0.39373	-0.0810528	0.197372	-0.487799	-0.191988	-2.25558	-1.6078	-1.8352	-1.0853	-0.584167	-0.736277	-0.594011	-0.118477	0.154604	-0.147625	-0.128067	-0.356197	-0.291416	-0.161274	-0.456623	0.0693321	-0.744959	0.450676	-0.973095	0.0498848	0.5497	0.547583
S	Q8BTI8;Q8BTI8-3;Q8BTI8-2	2084;2084;1988	Q8BTI8	2084	Serine/arginine repetitive matrix protein 2	Srrm2	FSRPSMSPTPLDRCRSPGMLEPLGSARTPMS	3	___1	1	0.00153652	100.82	53.198	79.744	-0.38618	17414000					0.815627	0.315276	0.112674	0.959179	-0.0731412	-0.294215	1.64934	0.116751	0.377354	2.44054	0.746215	0.362435	0.304213	1.38485	-0.139633	-0.667305	0.276245	0.204191	-0.253822	-0.528244	0.0442162	-0.0230827	-2.37639	NaN	-0.525063	-0.222376	-0.0178509	-0.149321	-0.661995	-0.55596	-0.602631	-0.942942	-1.18621	-0.965557	-0.337442	-0.0701714	-0.285749	0.304026	-0.13442	0.0366173	-0.427418	0.144531	0.127754	0.136944	-0.0290012	-0.466637	-0.117647	0.088522	-0.0264492	-0.950954	0.479317	0.0380344
S	Q8BTI8;Q8BTI8-3;Q8BTI8-2	1151;1151;1055	Q8BTI8	1151	Serine/arginine repetitive matrix protein 2	Srrm2	IQEDVASSCIPRDKFSPTQDRPESSTVLKVT	2	___1	0.968165	0.000392463	110.38	59.349	88.338	0.57465	232840000					1.54203	0.105115	0.993216	0.574225	-0.425735	-1.73712	1.8066	0.0926257	0.496255	2.65567	0.211919	0.789917	0.0705203	0.513989	3.71234	3.69713	NaN	4.12442	3.91659	3.9034	4.52207	4.38492	NaN	NaN	3.26501	NaN	4.26229	4.16667	3.5246	3.58114	2.85286	2.80637	2.8766	3.02355	3.90825	NaN	NaN	4.14767	4.20532	NaN	NaN	4.07484	4.08612	4.17361	NaN	4.05506	3.8518	3.72053	3.65841	4.16815	4.02841	4.10155
S	Q8BTI8;Q8BTI8-3;Q8BTI8-2	1276;1276;1180	Q8BTI8	1276	Serine/arginine repetitive matrix protein 2	Srrm2	SCWSGPQVSPEHKELSHSPPRENSFESSLEF	3	___1	0.590912	0.00843965	64.454	35.18	45.618	0.53162	9084100					0	1	0	0.86603	-0.0692053	0	0	0.867474	NaN	0	0	0.871924	NaN	0	NaN	NaN	NaN	NaN	NaN	2.02442	NaN	NaN	NaN	NaN	NaN	NaN	NaN	NaN	NaN	NaN	NaN	NaN	NaN	NaN	2.07217	NaN	1.83826	NaN	NaN	NaN	NaN	NaN	NaN	NaN	NaN	NaN	NaN	NaN	NaN	NaN	NaN	NaN
S	Q8BTI8;Q8BTI8-3;Q8BTI8-2	1278;1278;1182	Q8BTI8	1278	Serine/arginine repetitive matrix protein 2	Srrm2	WSGPQVSPEHKELSHSPPRENSFESSLEFKN	3	___1	0.993232	0.000325302	91.657	67.357	83.37	0.41883	55320000					1.70365	0.0816714	0.4595	0.805883	-0.492235	-0.972854	2.19117	0.0538828	1.00248	3.02523	1.14359	0.186295	0.510249	1.90633	0.897263	1.07243	2.0133	2.04897	NaN	NaN	2.3945	NaN	NaN	NaN	0.0820866	1.21717	1.95528	1.93268	0.923771	1.35457	-0.480347	NaN	-0.558845	-0.588762	NaN	1.92981	NaN	1.60623	2.53598	1.90867	2.16206	2.00932	2.44525	2.27846	1.07929	1.63248	1.4675	1.71326	1.40193	1.56499	2.14382	2.25189
S	Q8BTI8;Q8BTI8-3;Q8BTI8-2	1284;1284;1188	Q8BTI8	1284	Serine/arginine repetitive matrix protein 2	Srrm2	SPEHKELSHSPPRENSFESSLEFKNSGPVSE	4	___1	0.895203	0.0164799	58.461	34.419	42.58	-0.40453	22544000			+		1.4561	0.119509	0.181949	0.922941	-0.23197	-0.449738	2.65801	0.0281546	1.055	3.46566	1.20844	0.167211	0.823028	1.96733	-0.442656	-0.102306	0.600988	1.10786	0.528917	NaN	0.937818	0.990547	-2.7624	-2.86068	-0.977423	0.184681	0.52932	0.533798	-0.40642	-0.428181	-1.71363	-1.52111	-1.84351	-1.40111	0.409199	NaN	0.153324	0.341982	1.47453	0.841089	0.173431	NaN	0.817369	1.18299	0.0835018	0.284559	0.152649	0.394466	0.296921	-0.0760078	0.559748	1.21134
S	Q8BTI8;Q8BTI8-3;Q8BTI8-2	1225;1225;1129	Q8BTI8	1225	Serine/arginine repetitive matrix protein 2	Srrm2	QVLPSLSPEHKEMPGSNIESSPEVEERPAVL	3	___1	0.98831	0.00192259	61.436	37.16	61.436	-1.5146	1011300					0	1	-4.34e-08	1	NaN	0	0	0.867406	NaN	0	0	0.871855	NaN	0	NaN	NaN	NaN	NaN	NaN	NaN	NaN	NaN	NaN	NaN	NaN	NaN	NaN	NaN	NaN	NaN	NaN	NaN	NaN	NaN	NaN	NaN	NaN	NaN	NaN	NaN	NaN	NaN	NaN	NaN	NaN	-1.85373	NaN	NaN	NaN	-1.69533	NaN	NaN
S	Q8BTI8;Q8BTI8-3;Q8BTI8-2	1229;1229;1133	Q8BTI8	1229	Serine/arginine repetitive matrix protein 2	Srrm2	SLSPEHKEMPGSNIESSPEVEERPAVLSALD	3	___1	0.730401	2.49e-07	93.596	72.746	59.555	-0.80517	9469200					0.22993	0.736013	0.0700294	0.976032	0.0374186	0.191244	0.352358	0.669773	0.131298	0.784399	0.485461	0.543321	0.168716	1.01115	-0.849924	NaN	-1.70285	NaN	-1.34864	-1.51203	-0.921804	-0.520601	-0.924637	NaN	-1.22249	NaN	-0.937973	-1.17054	NaN	-0.687031	-1.41965	NaN	-0.367632	NaN	-1.29985	NaN	-1.35419	-1.46676	NaN	NaN	-1.27394	NaN	-1.46839	-0.841381	-0.724697	-0.958977	-0.669581	-1.0759	NaN	-0.471296	-0.778459	-1.30393
S	Q8BTI8;Q8BTI8-3;Q8BTI8-2	2381;2381;2285	Q8BTI8	2381	Serine/arginine repetitive matrix protein 2	Srrm2	APSQSRMTSERERAPSPASRMVQASSQSLLP	3	___1	0.999993	3.15e-05	158.56	82.281	67.214	0.14921	124120000					0.519566	0.48541	1.00687	0.568375	-0.375925	-2.02744	0.623861	0.459913	0.337986	1.29082	0.0489413	0.961889	-0.0379388	-0.139756	NaN	4.26828	NaN	NaN	4.28148	NaN	NaN	NaN	NaN	NaN	NaN	4.48179	4.12665	NaN	4.25522	NaN	3.57336	NaN	NaN	NaN	3.91647	NaN	NaN	NaN	4.8699	NaN	NaN	4.39102	4.04575	NaN	3.70415	NaN	NaN	NaN	4.51874	NaN	NaN	NaN
S	Q8BTI8;Q8BTI8-3;Q8BTI8-2	1038;1038;942	Q8BTI8	1038	Serine/arginine repetitive matrix protein 2	Srrm2	FVQQKGHTQTWPDTSSPEVMQTQVESPLLQS	3	___1	0.927549	9.23e-11	128.52	108.83	105.03	1.0418	9700600					0.434567	0.550144	0	0.865961	NaN	0	0.434567	0.602703	-0.28158	-0.989966	0	0.871786	NaN	0	NaN	NaN	NaN	NaN	NaN	NaN	NaN	NaN	NaN	NaN	NaN	NaN	NaN	0.686117	NaN	NaN	NaN	NaN	NaN	NaN	0.459225	NaN	NaN	1.12647	NaN	0.660574	NaN	NaN	NaN	NaN	NaN	0.331692	NaN	0.906633	0.00386429	NaN	NaN	NaN
S	Q8BTI8;Q8BTI8-3;Q8BTI8-2	1048;1048;952	Q8BTI8	1048	Serine/arginine repetitive matrix protein 2	Srrm2	WPDTSSPEVMQTQVESPLLQSKSQTSPKGSL	3	___1	0.999946	8.86e-18	147.11	118.81	132.72	0.6481	27970000	+				2.50364	0.0245024	1.72249	0.361643	-0.648166	-2.62965	2.18949	0.0539811	0.77406	3.16064	0.509634	0.523749	0.125894	1.04626	-0.208248	-0.133232	0.200699	0.209356	-0.250914	-0.466238	0.0878735	0.19377	NaN	NaN	-0.460512	-0.368136	NaN	0.0785713	-0.367989	NaN	-0.993296	-1.46892	-1.56028	-1.20868	NaN	NaN	0.146515	NaN	-0.0639095	-0.441624	NaN	-0.0173168	0.239372	0.434071	NaN	-0.280203	0.214064	-0.0306549	-0.16486	NaN	NaN	0.174418
S	Q8BTI8;Q8BTI8-3;Q8BTI8-2	964;964;868	Q8BTI8	964	Serine/arginine repetitive matrix protein 2	Srrm2	SKMELGTPLRHSGSTSPYLKSMLQTPPDQNL	2	___1	0.961959	0.000868045	112.85	54.216	112.85	0.68611	75263000					1.01523	0.232979	0.0110694	1	0.00821672	0.032159	1.79934	0.0936442	0.406163	2.71806	1.01165	0.2314	0.41438	1.77664	2.64746	NaN	NaN	2.81522	2.62941	NaN	2.80772	2.44393	NaN	1.03034	2.16916	NaN	NaN	NaN	2.4281	2.68426	2.28617	2.3267	2.03192	1.79191	NaN	NaN	2.68753	2.73571	NaN	2.72647	2.57504	NaN	NaN	NaN	2.5981	2.71486	NaN	2.49803	3.4529	2.83114	2.74424	2.85852
S	Q8BTI8;Q8BTI8-3;Q8BTI8-2	310;310;214	Q8BTI8	310	Serine/arginine repetitive matrix protein 2	Srrm2	SPPLASGHQGEGDAPSVEPGATNIQQPSSPA	4	___1	0.918586	0.000938501	54.389	32.467	50.85	-0.79176	27985000					1.93388	0.0565293	3.33496	0.098359	-0.587064	-4.64049	1.19585	0.215295	0.516235	2.15075	0.113387	0.892589	-0.0708285	-0.299398	-0.0952797	-0.644339	-0.0217056	NaN	0.0371685	-0.309338	0.214216	0.0776444	NaN	NaN	0.0195274	-0.520988	NaN	NaN	-0.813	-0.730749	-0.596516	NaN	NaN	-0.696789	NaN	-0.912039	-0.602018	NaN	NaN	NaN	NaN	NaN	NaN	0.3384	NaN	NaN	NaN	-0.27779	-1.00145	NaN	NaN	0.105036
S	Q8BTI8;Q8BTI8-3;Q8BTI8-2	322;322;226	Q8BTI8	322	Serine/arginine repetitive matrix protein 2	Srrm2	DAPSVEPGATNIQQPSSPAPSTKQSSSPYED	5	___1	0.725133	0.000201114	66.044	46.539	56.167	-0.15738	44909000					0.962744	0.252938	1.68709	0.367838	-0.257455	-2.53929	0.00711047	1	-0.0031035	-0.0206747	0.865062	0.300147	-0.260559	-1.57996	-0.147696	0.262608	-0.284349	-0.114098	0.0373707	-0.0428905	0.121635	0.226904	NaN	NaN	NaN	0.460802	-0.266174	0.124039	-0.436962	NaN	-0.0170174	-0.28874	0.00612259	-0.248901	-0.609335	0.0352783	-0.260544	-0.233866	-0.570665	NaN	-0.0449524	0.0416222	0.174356	NaN	NaN	NaN	NaN	NaN	-0.944996	NaN	-0.25518	0.180572
S	Q8BTI8;Q8BTI8-3;Q8BTI8-2	1097;1097;1001	Q8BTI8	1097	Serine/arginine repetitive matrix protein 2	Srrm2	DKSEISTDPKLKSGMSPEQSKTKPDSSIYPL	2	___1	0.999986	8.72e-08	175.01	103.51	175.01	-0.6504	148760000					0.0138002	0.986706	0.0764696	0.974331	-0.0499406	-0.206288	0.008997	0.999057	0.00486411	0.0259808	0.076348	0.932922	-0.0450765	-0.205664	2.17156	2.81533	1.84185	1.59118	1.68629	1.48595	2.14123	1.86655	0.641416	0.339235	1.78221	1.87324	2.3156	1.59393	2.16412	1.59754	NaN	1.08018	0.789198	1.29124	1.85375	1.44802	2.1994	1.66738	1.27206	1.60417	1.92472	1.76905	2.22616	1.70653	2.06768	1.13039	2.0149	1.69065	1.66194	1.1561	2.12981	0.623474
S	Q8BTI8;Q8BTI8-3;Q8BTI8-2	1101;1101;1005	Q8BTI8	1101	Serine/arginine repetitive matrix protein 2	Srrm2	ISTDPKLKSGMSPEQSKTKPDSSIYPLVDSK	3	___1	0.902398	0.00367654	112.5	76.499	59.185	0.57691	2678600					0	1	0	0.865892	NaN	0	0	0.867339	NaN	0	-4.34e-08	1	NaN	0	NaN	NaN	NaN	NaN	NaN	NaN	NaN	NaN	NaN	NaN	NaN	NaN	NaN	NaN	NaN	NaN	1.41964	NaN	NaN	NaN	NaN	NaN	NaN	NaN	NaN	NaN	NaN	NaN	NaN	NaN	NaN	NaN	NaN	NaN	NaN	NaN	NaN	NaN
S	Q8BTI8;Q8BTI8-3;Q8BTI8-2	2070;2070;1974	Q8BTI8	2070	Serine/arginine repetitive matrix protein 2	Srrm2	RTPPVALSSSRMSCFSRPSMSPTPLDRCRSP	3	___1	0.888203	0.0278115	76.01	25.183	76.01	-1.2959	1029600					0	1	-4.34e-08	1	NaN	0	0	0.867271	NaN	0	0	0.871718	NaN	0	NaN	NaN	NaN	NaN	NaN	NaN	NaN	NaN	NaN	NaN	NaN	NaN	NaN	NaN	NaN	NaN	NaN	NaN	NaN	NaN	NaN	NaN	NaN	NaN	-0.113951	NaN	-0.0962067	NaN	NaN	NaN	NaN	NaN	NaN	NaN	NaN	NaN	NaN	NaN
S	Q8BTI8;Q8BTI8-3;Q8BTI8-2	2073;2073;1977	Q8BTI8	2073	Serine/arginine repetitive matrix protein 2	Srrm2	PVALSSSRMSCFSRPSMSPTPLDRCRSPGML	3	___1	0.996259	0.00128686	102.15	44.957	87.49	-0.17262	27045000					0.781474	0.331091	1.03348	0.557597	0.407861	1.84195	0.0375293	0.970316	0.0244479	0.105709	1.03597	0.222391	0.432308	1.8085	-2.20248	-1.78242	NaN	-1.67259	-1.23483	-1.28532	NaN	NaN	NaN	NaN	NaN	-1.96736	-1.36098	-0.931078	-1.47697	-1.64952	NaN	NaN	NaN	NaN	-1.37868	-1.65701	-0.52656	NaN	-2.12473	-0.989815	-0.863621	-0.529028	NaN	-1.19881	-1.95642	-1.1261	-1.54757	-1.39132	NaN	NaN	-0.857794	NaN
S	Q8BTI8;Q8BTI8-3;Q8BTI8-2	2075;2075;1979	Q8BTI8	2075	Serine/arginine repetitive matrix protein 2	Srrm2	ALSSSRMSCFSRPSMSPTPLDRCRSPGMLEP	2	___1	0.998348	0.000990908	111.52	75.814	107.97	-0.25659	96658000					1.67212	0.0858779	1.09012	0.535719	-0.495915	-1.83606	1.94347	0.0755066	0.561029	2.74068	0.168409	0.835283	0.0651145	0.419993	-1.0287	-0.55732	-0.421888	-0.418192	-0.30554	-0.67898	-0.0231304	0.302429	NaN	NaN	-1.2651	-1.19676	-0.846432	-0.16592	-0.755247	-0.852825	-1.92774	-1.89858	-2.39064	-1.66399	-0.627424	-0.625628	-0.499424	-0.408926	-0.894392	-0.23004	-0.345343	-0.627918	-0.0828018	-0.160404	-0.532658	-0.375446	-0.755249	-0.402065	-0.882021	-0.59296	-0.58222	-0.45532
S	Q8BTI8;Q8BTI8-3;Q8BTI8-2	2404;2404;2308	Q8BTI8	2404	Serine/arginine repetitive matrix protein 2	Srrm2	ASSQSLLPPAQDRPRSPVPSAFSDQSRSVVQ	3	___1	0.973254	0.000353127	74.665	52.105	68.959	1.1741	11114000					0.284816	0.678858	0.512135	0.780548	0.381675	1.05638	0.2022	0.80925	-0.162339	-0.494362	0.353963	0.651122	0.219337	0.784139	-1.33201	-0.704727	-0.471119	-0.721724	-0.153921	-0.0284119	-0.750864	-0.939539	NaN	-2.47179	NaN	-0.71591	-0.0334244	0.125795	NaN	-1.51005	NaN	NaN	NaN	-1.02949	0.0500069	0.527365	NaN	-1.26149	-0.591213	-0.794169	-0.610241	-0.422506	NaN	-0.0573521	NaN	NaN	-0.519508	-0.321962	-2.1757	-0.979162	-0.0367279	-0.197769
S	Q8BTI8;Q8BTI8-3;Q8BTI8-2	2408;2408;2312	Q8BTI8	2408	Serine/arginine repetitive matrix protein 2	Srrm2	SLLPPAQDRPRSPVPSAFSDQSRSVVQTTPV	3	___1	0.51593	0.0219071	55.063	26.495	55.063	0.74749	431780					0	1	-4.34e-08	1	NaN	0	0	0.867204	NaN	0	0	0.871649	NaN	0	NaN	NaN	NaN	NaN	NaN	NaN	NaN	NaN	NaN	NaN	NaN	NaN	NaN	NaN	NaN	NaN	NaN	NaN	NaN	NaN	NaN	NaN	NaN	NaN	NaN	NaN	NaN	NaN	-0.605774	NaN	NaN	NaN	NaN	NaN	NaN	NaN	NaN	NaN
S	Q8BTI8;Q8BTI8-3;Q8BTI8-2	2054;2054;1958	Q8BTI8	2054	Serine/arginine repetitive matrix protein 2	Srrm2	RSRSATPPATRNHSGSRTPPVALSSSRMSCF	3	___1	0.948006	0.0018156	87.554	48.037	87.554	-0.58169	58513000					0	1	0	0.865823	NaN	0	0	0.867136	NaN	0	-4.34e-08	1	NaN	0	NaN	NaN	NaN	NaN	NaN	NaN	NaN	NaN	NaN	NaN	NaN	NaN	NaN	NaN	NaN	NaN	NaN	NaN	NaN	NaN	NaN	NaN	1.48777	NaN	NaN	NaN	NaN	NaN	NaN	NaN	NaN	NaN	NaN	NaN	NaN	NaN	NaN	NaN
S	Q8BTI8;Q8BTI8-3;Q8BTI8-2	1305;1305;1209	Q8BTI8	1305	Serine/arginine repetitive matrix protein 2	Srrm2	EFKNSGPVSEVNTGFSPEVKEELNGSFLNQT	2	___1	1	3.35e-39	231.62	168.94	228.19	0.012798	12795000					1.17575	0.18456	1.45124	0.424651	-0.603579	-2.28573	1.03494	0.266412	0.445082	1.76021	0.315131	0.686845	-0.158497	-0.712452	-1.05923	-0.727541	0.113398	0.122467	-0.304201	-0.185301	-0.262028	-0.486162	NaN	NaN	NaN	-1.03006	-0.32238	-0.187462	-1.23013	-1.26189	NaN	-2.02482	NaN	-2.21512	-0.765686	-0.548527	-0.916956	-0.805775	-0.740774	0.0730648	-0.687555	-0.278534	-0.629965	-0.419561	-1.27973	-1.01417	-0.734457	-1.35905	-1.20738	-0.640623	0.451527	0.308109
S	Q8BTI8;Q8BTI8-3;Q8BTI8-2	2656;2556;2560	Q8BTI8	2656	Serine/arginine repetitive matrix protein 2	Srrm2	DSRSLSYSPVERRQPSPQPSPRDLQSSERVS	2	___1	1	7.14e-08	150.14	103.48	87.083	-0.20909	150170000					0.0325153	0.9648	0.0794947	0.974226	-0.186188	-0.21447	0.145104	0.86153	0.349347	0.369629	0.0636702	0.945734	0.163158	0.17437	3.56617	3.48031	3.24233	-1.94369	2.57353	NaN	NaN	NaN	2.01371	0.706701	2.8617	3.09425	3.26947	NaN	3.0787	NaN	2.77873	-1.13674	1.4613	-2.07242	3.17464	3.25459	2.92508	3.17699	3.29588	-0.231768	3.11892	3.21054	3.63216	3.40847	NaN	NaN	3.29848	-3.1536	3.37686	NaN	3.44785	NaN
S	Q8BTI8;Q8BTI8-3;Q8BTI8-2	2660;2560;2564	Q8BTI8	2660	Serine/arginine repetitive matrix protein 2	Srrm2	LSYSPVERRQPSPQPSPRDLQSSERVSWRGQ	2	___1	1	0.000356115	131.62	78.83	87.083	-0.20909	49063000					0	1	0	0.865754	NaN	0	0	0.867069	NaN	0	0	0.871581	1.31546	0	NaN	NaN	NaN	NaN	NaN	2.97111	0.915533	NaN	NaN	NaN	NaN	NaN	NaN	NaN	NaN	NaN	NaN	NaN	NaN	NaN	NaN	NaN	NaN	NaN	NaN	NaN	NaN	NaN	NaN	NaN	3.25879	NaN	NaN	NaN	NaN	NaN	NaN	NaN
S	Q8BTI8;Q8BTI8-3;Q8BTI8-2	1338;1338;1242	Q8BTI8	1338	Serine/arginine repetitive matrix protein 2	Srrm2	DPSVDMKEQSRSSRRSSSELSPEVVEKVGLF	3	___1	0.604905	0.00219659	111.7	68.911	66.326	0.45587	5208600					0	1	0	0.865685	NaN	0	0	0.867001	-0.0655193	0	0	0.871512	NaN	0	NaN	NaN	NaN	NaN	NaN	NaN	NaN	NaN	NaN	NaN	NaN	NaN	NaN	NaN	NaN	NaN	NaN	NaN	NaN	NaN	0.847141	NaN	NaN	NaN	NaN	NaN	NaN	NaN	NaN	NaN	NaN	NaN	NaN	NaN	NaN	0.781622	NaN	NaN
S	Q8BTI8;Q8BTI8-3;Q8BTI8-2	1339;1339;1243	Q8BTI8	1339	Serine/arginine repetitive matrix protein 2	Srrm2	PSVDMKEQSRSSRRSSSELSPEVVEKVGLFS	2	___1	0.986196	3.12e-05	149.6	99.496	149.6	-0.2632	46549000					0.404083	0.572734	0.217724	0.905598	0.127246	0.523697	0.61328	0.467036	0.166582	1.19968	0.659622	0.417147	0.293829	1.26717	0.95577	1.42848	1.31729	1.09225	1.32407	0.912857	1.29536	1.23261	-0.339199	-0.879515	0.552065	0.233189	1.4701	0.924231	1.21121	0.962885	0.407167	0.555231	0.307383	0.306835	1.05361	1.03439	1.42824	0.990911	0.964357	1.17181	1.10771	0.683239	NaN	NaN	NaN	1.1091	0.96447	1.15701	0.630802	1.24844	1.31504	1.24492
S	Q8BTI8;Q8BTI8-3;Q8BTI8-2	1340;1340;1244	Q8BTI8	1340	Serine/arginine repetitive matrix protein 2	Srrm2	SVDMKEQSRSSRRSSSELSPEVVEKVGLFSS	3	___1	0.803673	0.000148933	122.34	63.833	101.53	0.56145	1763800					0	1	0	0.865616	NaN	0	-4.34e-08	1	NaN	0	0	0.871443	NaN	0	NaN	NaN	1.14555	NaN	NaN	NaN	NaN	NaN	NaN	-0.0286121	NaN	NaN	NaN	NaN	NaN	NaN	NaN	NaN	NaN	NaN	NaN	NaN	NaN	NaN	NaN	NaN	NaN	NaN	NaN	NaN	NaN	NaN	NaN	NaN	NaN	NaN	NaN	NaN
S	Q8BTI8;Q8BTI8-2	2535;2439	Q8BTI8	2535	Serine/arginine repetitive matrix protein 2	Srrm2	SSLPAQPEVALKRVPSPTPVPKEAIREGRPQ	2	___1	0.9988	0.00373349	105.03	47.883	73.841	0.31375	297340000					0.959094	0.254247	0.209842	0.909358	0.369048	0.507549	1.47759	0.149491	0.817237	2.25826	1.25371	0.154774	1.18628	2.0104	2.43623	2.95302	3.45234	3.7661	3.45056	3.55447	3.9037	4.1071	-0.889599	-3.01228	1.57908	2.72628	3.50513	4.00421	2.80985	3.12344	1.37016	1.05583	0.620789	1.10459	3.61271	3.60867	3.8549	3.7853	3.31927	3.7955	3.70133	3.86229	3.85344	3.94397	2.90525	3.40089	3.10667	3.582	2.6764	3.28161	3.85119	4.02636
S	Q8BTI8;Q8BTI8-3;Q8BTI8-2	1438;1438;1342	Q8BTI8	1438	Serine/arginine repetitive matrix protein 2	Srrm2	KDTPQTPSRGRSECDSSPEPKALPQTPRARS	2	___1	0.499999	0.0189187	76.064	46.977	76.064	0.30322	214040					0	1	0	0.865547	1.63663	0	0	0.866934	NaN	0	0	0.871375	NaN	0	NaN	NaN	NaN	NaN	NaN	NaN	-2.78331	NaN	NaN	NaN	NaN	NaN	NaN	NaN	NaN	NaN	NaN	NaN	-1.14667	NaN	NaN	NaN	NaN	NaN	NaN	NaN	NaN	NaN	NaN	NaN	NaN	NaN	NaN	NaN	NaN	NaN	NaN	NaN
S	Q8BTI8;Q8BTI8-3;Q8BTI8-2	1439;1439;1343	Q8BTI8	1439	Serine/arginine repetitive matrix protein 2	Srrm2	DTPQTPSRGRSECDSSPEPKALPQTPRARSH	2	___1	0.499999	0.0189187	76.064	46.977	76.064	0.30322	214040					0	1	0	0.865478	1.63663	0	0	0.866866	NaN	0	0	0.871306	NaN	0	NaN	NaN	NaN	NaN	NaN	NaN	-2.78331	NaN	NaN	NaN	NaN	NaN	NaN	NaN	NaN	NaN	NaN	NaN	-1.14667	NaN	NaN	NaN	NaN	NaN	NaN	NaN	NaN	NaN	NaN	NaN	NaN	NaN	NaN	NaN	NaN	NaN	NaN	NaN
S	Q8BTI8;Q8BTI8-3;Q8BTI8-2	1214;1214;1118	Q8BTI8	1214	Serine/arginine repetitive matrix protein 2	Srrm2	MEVEKSEQPLSQVLPSLSPEHKEMPGSNIES	3	___1	0.945172	0.000626208	93.106	49.416	87.138	-0.078543	113740000					0.634264	0.408533	0.670359	0.713118	-1.32158	-1.47744	0.998865	0.280757	1.2861	1.85785	0.0216145	0.994382	-0.0354795	-0.0624322	NaN	NaN	NaN	NaN	NaN	3.52506	4.97331	3.80825	NaN	NaN	NaN	2.39167	NaN	NaN	1.68417	NaN	NaN	NaN	NaN	NaN	NaN	NaN	NaN	3.02182	4.28107	3.65866	NaN	4.143	NaN	3.97202	NaN	2.9267	NaN	NaN	4.72708	1.98975	NaN	3.41447
S	Q8BTI8;Q8BTI8-3;Q8BTI8-2	1216;1216;1120	Q8BTI8	1216	Serine/arginine repetitive matrix protein 2	Srrm2	VEKSEQPLSQVLPSLSPEHKEMPGSNIESSP	2	___1	0.999991	2.44e-14	182.98	131.25	182.98	0.64631	138650000					0.670379	0.387319	0.843216	0.641136	0.48058	1.54987	0.507005	0.544953	-0.200725	-1.0405	0.553585	0.491661	0.279855	1.11317	-2.159	-0.709223	-0.974899	-0.66819	-1.40769	-1.33834	NaN	NaN	NaN	NaN	-2.83042	-1.79111	-1.07732	-0.790892	-1.6607	-1.49711	NaN	NaN	NaN	NaN	-1.11572	-0.190229	-0.744394	-0.957865	-1.32027	-1.10182	-0.876211	-1.01934	-0.868393	-0.730249	-1.85684	NaN	-1.68639	-1.48557	-1.73155	-1.42978	-1.00475	-0.553917
S	Q8BTI8;Q8BTI8-3;Q8BTI8-2	1557;1557;1461	Q8BTI8	1557	Serine/arginine repetitive matrix protein 2	Srrm2	DSKSRHSPRLSRSGSSPEMKDKPRVLQRAQS	3	___1	0.999713	0.0226572	85.536	43.852	72.321	-1.1273	234520000					0.68285	0.380375	0.0239403	0.997582	-0.0325762	-0.070713	0.880952	0.327734	0.626005	1.70724	0.806502	0.329695	0.593429	1.56534	NaN	NaN	NaN	NaN	2.1549	NaN	NaN	NaN	0.516521	NaN	1.30174	1.24119	NaN	NaN	NaN	NaN	NaN	NaN	1.76542	NaN	NaN	0.795404	1.2522	NaN	NaN	NaN	NaN	1.46507	2.43668	1.65949	NaN	NaN	2.03941	NaN	2.54522	NaN	1.23622	NaN
S	Q8BTI8;Q8BTI8-3;Q8BTI8-2	1497;1497;1401	Q8BTI8	1497	Serine/arginine repetitive matrix protein 2	Srrm2	KNLARTSPGQRSRSGSSQELDGKPSASPQER	3	___1	0.759764	0.00783539	65.784	42.455	45.069	1.5663	1008400					0	1	0	0.865409	NaN	0	0	0.866799	-0.0123444	0	0	0.871238	NaN	0	NaN	NaN	NaN	NaN	NaN	NaN	NaN	NaN	NaN	NaN	NaN	NaN	NaN	-0.279707	NaN	NaN	NaN	NaN	NaN	NaN	NaN	NaN	NaN	NaN	NaN	-0.292051	NaN	NaN	NaN	NaN	NaN	NaN	NaN	NaN	NaN	NaN	NaN	NaN
S	Q8BTI8;Q8BTI8-3;Q8BTI8-2	821;821;725	Q8BTI8	821	Serine/arginine repetitive matrix protein 2	Srrm2	PPRQSRSNSPQPKVKSGTPPRPGSVTNMQAD	3	___1	0.79493	5.86e-08	125.04	91.337	67.88	0.088954	15695000					1.28489	0.155569	0.815797	0.660482	0.177441	2.25492	0.754392	0.387466	0.225	1.57516	1.46067	0.10928	0.402441	2.87921	NaN	NaN	NaN	-0.424871	NaN	-0.346193	NaN	NaN	NaN	NaN	NaN	NaN	NaN	NaN	NaN	NaN	NaN	NaN	NaN	NaN	-0.13994	NaN	-0.276243	NaN	NaN	NaN	NaN	-0.086277	NaN	0.203024	NaN	-0.0122929	NaN	-0.220755	NaN	0.200844	NaN	NaN
S	Q8BTI8;Q8BTI8-3;Q8BTI8-2	775;775;679	Q8BTI8	775	Serine/arginine repetitive matrix protein 2	Srrm2	LSSPRSKAKSLRRSLSGSSPCPKQKSQTPTR	2	___1	0.999029	0.0076709	84.507	40.304	84.507	-0.039636	6263700					0.880183	0.285652	0.887758	0.625302	-0.297889	-1.5849	1.32529	0.182647	0.30936	2.11389	0.0253737	0.989582	0.0114712	0.0720437	-1.32626	-0.904077	-2.05044	-2.19038	-1.71822	-1.44498	-1.09533	-1.39238	-2.05345	NaN	-1.285	-0.886669	-1.26386	-2.39998	NaN	-2.06091	-1.34216	NaN	-1.34469	-1.8146	-1.85908	-2.00597	-1.54933	-2.1994	-0.921917	-1.54165	-1.63861	-1.7083	-1.44698	-1.54749	-1.75216	-0.983049	NaN	-1.80397	NaN	-1.5053	-1.19166	-1.65457
S	Q8BTI8;Q8BTI8-3;Q8BTI8-2	778;778;682	Q8BTI8	778	Serine/arginine repetitive matrix protein 2	Srrm2	PRSKAKSLRRSLSGSSPCPKQKSQTPTRRSR	2	___1	0.979875	0.00140123	107.11	57.08	76.064	0.1901	30686000					0.518421	0.486494	0.0237618	0.99731	0.0161237	0.0679075	0.942925	0.302942	0.290448	1.65649	0.545998	0.497165	0.306572	1.10751	1.59602	1.10976	NaN	NaN	0.412992	0.422758	1.19616	NaN	-0.423815	NaN	1.19773	NaN	0.954462	0.280394	0.991123	0.412468	1.08956	NaN	1.06667	NaN	0.788149	0.727539	0.856724	0.867872	1.13799	NaN	1.08278	1.21076	1.06718	1.21734	1.14948	NaN	1.44661	NaN	1.87605	0.926001	1.09496	-0.175758
S	Q8BTI8;Q8BTI8-3;Q8BTI8-2	2646;2546;2550	Q8BTI8	2646	Serine/arginine repetitive matrix protein 2	Srrm2	SPRKPIDSLRDSRSLSYSPVERRQPSPQPSP	2	___1	0.999824	0.00949626	99.752	64.997	91.937	-0.0085488	8098300					0	1	-4.34e-08	1	NaN	0	0	0.866731	NaN	0	0	0.871169	NaN	0	NaN	NaN	NaN	NaN	NaN	NaN	NaN	NaN	NaN	NaN	NaN	NaN	NaN	NaN	NaN	NaN	NaN	NaN	NaN	NaN	NaN	NaN	NaN	NaN	NaN	NaN	NaN	NaN	0.234156	NaN	NaN	NaN	NaN	NaN	NaN	NaN	NaN	NaN
S	Q8BTI8;Q8BTI8-3;Q8BTI8-2	2648;2548;2552	Q8BTI8	2648	Serine/arginine repetitive matrix protein 2	Srrm2	RKPIDSLRDSRSLSYSPVERRQPSPQPSPRD	2	___1	0.999925	0.00151042	111.27	29.237	90.657	-0.088474	24556000					0.0312087	0.96576	0.0619512	0.979314	-0.0962294	-0.170288	0.380474	0.64679	0.178706	0.835742	0.0567473	0.953248	0.0824765	0.15661	0.413609	0.779841	NaN	0.543743	0.445505	NaN	1.3836	1.09403	NaN	-3.77468	0.250044	0.540978	NaN	0.787315	0.318117	0.190128	-0.502983	-0.133797	NaN	-0.55755	0.0397663	NaN	0.579536	NaN	0.188135	0.25436	0.124401	NaN	NaN	NaN	0.220749	NaN	0.232979	0.28224	-0.527184	NaN	0.72933	0.913942
S	Q8BTI8;Q8BTI8-3;Q8BTI8-2	980;980;884	Q8BTI8	980	Serine/arginine repetitive matrix protein 2	Srrm2	PYLKSMLQTPPDQNLSGSKSPCPQKSRDSPT	3	___1	0.735158	0.000418278	82.877	54.405	66.152	-0.43313	16777000					0.416144	0.563941	0.49315	0.791087	0.211258	1.08092	0.0673934	0.939676	0.0240137	0.1907	0.54032	0.50099	0.235272	1.18798	NaN	NaN	1.69753	1.82628	NaN	1.1974	NaN	NaN	NaN	NaN	1.19323	NaN	NaN	NaN	NaN	NaN	NaN	NaN	1.76061	NaN	1.949	1.56025	1.48962	NaN	1.78134	NaN	NaN	NaN	NaN	NaN	NaN	NaN	NaN	NaN	1.67612	NaN	1.68418	NaN
S	Q8BTI8;Q8BTI8-3;Q8BTI8-2	982;982;886	Q8BTI8	982	Serine/arginine repetitive matrix protein 2	Srrm2	LKSMLQTPPDQNLSGSKSPCPQKSRDSPTGS	3	___1	0.82937	0.00207819	77.031	50.956	77.031	-0.29162	10944000					0	1	0	0.86534	NaN	0	0	0.866664	NaN	0	-4.34e-08	1	NaN	0	NaN	NaN	NaN	NaN	NaN	NaN	NaN	NaN	NaN	NaN	NaN	NaN	NaN	NaN	NaN	NaN	NaN	NaN	NaN	2.10871	NaN	NaN	NaN	NaN	NaN	NaN	NaN	NaN	NaN	NaN	NaN	NaN	NaN	NaN	NaN	NaN	NaN	NaN
S	Q8BTI8;Q8BTI8-3;Q8BTI8-2	984;984;888	Q8BTI8	984	Serine/arginine repetitive matrix protein 2	Srrm2	SMLQTPPDQNLSGSKSPCPQKSRDSPTGSSG	3	___1	0.893177	0.00443503	66.12	37.696	59.372	-0.53027	9934800					0.526888	0.479333	0	0.865271	0.429339	0	0	0.866597	0.0802793	0	0.526888	0.511177	0.509619	1.19744	2.02733	NaN	NaN	NaN	1.31094	NaN	0.932737	0.744057	NaN	NaN	NaN	NaN	NaN	NaN	NaN	1.68311	NaN	NaN	NaN	NaN	NaN	NaN	NaN	NaN	NaN	NaN	NaN	NaN	NaN	NaN	NaN	NaN	1.73617	1.7906	NaN	NaN	NaN	NaN
S	Q8BTI8;Q8BTI8-3;Q8BTI8-2	993;993;897	Q8BTI8	993	Serine/arginine repetitive matrix protein 2	Srrm2	NLSGSKSPCPQKSRDSPTGSSGSFHLCPGVT	3	___1	0.555852	0.000308873	66.426	41.808	46.92	-0.30078	291020					0	1	0	0.865203	NaN	0	0	0.866529	NaN	0	-4.34e-08	1	NaN	0	NaN	NaN	NaN	NaN	NaN	NaN	NaN	NaN	NaN	NaN	NaN	NaN	NaN	NaN	NaN	NaN	NaN	NaN	NaN	NaN	NaN	NaN	NaN	-1.2076	NaN	NaN	NaN	NaN	NaN	NaN	NaN	NaN	NaN	NaN	NaN	NaN	NaN	NaN
S	Q8BTI8;Q8BTI8-3;Q8BTI8-2	1000;1000;904	Q8BTI8	1000	Serine/arginine repetitive matrix protein 2	Srrm2	PCPQKSRDSPTGSSGSFHLCPGVTPSSIVPG	3	___1	0.637436	3.86e-05	73.773	46.263	56.515	-0.71676	4643200					0.495029	0.503534	0.716028	0.698356	-0.698616	-1.50648	0.521292	0.534554	0.381804	1.10545	0.362553	0.643347	-0.316811	-0.818961	NaN	0.521927	NaN	0.0220127	NaN	-0.375597	NaN	NaN	NaN	-1.22413	NaN	NaN	NaN	NaN	NaN	-1.20986	NaN	NaN	NaN	-0.59622	NaN	-1.08161	NaN	NaN	NaN	-0.290838	NaN	-1.57212	NaN	-0.873358	NaN	-0.429361	-0.58934	0.203169	-0.513468	NaN	NaN	NaN
S	Q8BTI8;Q8BTI8-3;Q8BTI8-2	2360;2360;2264	Q8BTI8	2360	Serine/arginine repetitive matrix protein 2	Srrm2	RVSGRTSPLMLDRARSRTPPSAPSQSRMTSE	2	___1	0.965191	0.000333694	145.46	96.034	135.02	0.056051	168640000					0.978942	0.247023	1.17742	0.50077	-0.780704	-2.05932	0.390024	0.63991	0.261212	0.864911	0.761513	0.353814	-0.519491	-1.46674	3.97232	NaN	NaN	NaN	NaN	3.11576	NaN	NaN	4.7612	5.2391	4.5297	4.18967	3.5207	NaN	3.89949	NaN	NaN	4.39762	NaN	NaN	2.85824	2.98431	3.46317	NaN	4.71796	NaN	NaN	NaN	3.61137	3.72922	3.45355	NaN	3.6337	NaN	NaN	NaN	3.545	NaN
S	Q8BTI8;Q8BTI8-3;Q8BTI8-2	2365;2365;2269	Q8BTI8	2365	Serine/arginine repetitive matrix protein 2	Srrm2	TSPLMLDRARSRTPPSAPSQSRMTSERERAP	3	___1	0.810849	0.00273632	89.805	21.247	89.805	0.56855	30528000					0	1	0	0.865134	-0.596043	0	0	0.866462	-1.78698	0	0	0.871101	-2.38303	0	NaN	NaN	NaN	NaN	NaN	NaN	NaN	4.99924	NaN	NaN	NaN	NaN	NaN	NaN	NaN	NaN	4.40319	NaN	NaN	NaN	NaN	NaN	NaN	NaN	NaN	NaN	NaN	3.36333	NaN	NaN	NaN	NaN	NaN	NaN	NaN	NaN	NaN	1.86909
S	Q8BTI8;Q8BTI8-3;Q8BTI8-2	1849;1849;1753	Q8BTI8	1849	Serine/arginine repetitive matrix protein 2	Srrm2	SRTPLISRRRSRSRTSPVSRRRSRSVNRRRS	2	___1	0.549972	0.000647329	134.57	40.402	134.57	-1.0981	451860					0	1	0	0.865065	NaN	0	-4.34e-08	1	NaN	0	0	0.871032	NaN	0	NaN	NaN	0.213366	NaN	NaN	NaN	NaN	NaN	NaN	NaN	NaN	NaN	NaN	NaN	NaN	NaN	NaN	NaN	NaN	NaN	NaN	NaN	NaN	NaN	NaN	NaN	NaN	NaN	NaN	NaN	NaN	NaN	NaN	NaN	NaN	NaN	NaN	NaN
S	Q8BTI8;Q8BTI8-3;Q8BTI8-2	1927;1927;1831	Q8BTI8	1927	Serine/arginine repetitive matrix protein 2	Srrm2	SRTPPVTRRRSRSRTSPVTRRRSRSRTSPVT	2	___1	0.998789	0.013918	111.5	14.741	104.82	0.12688	142510000					0.815466	0.315141	0.113055	0.959234	-0.236456	-0.30285	1.43056	0.159089	1.11845	2.3707	0.659417	0.417195	0.881992	1.31129	NaN	NaN	4.51717	NaN	NaN	3.78615	NaN	NaN	0.997501	NaN	3.47825	NaN	3.91736	NaN	NaN	NaN	NaN	NaN	2.17183	NaN	3.46626	NaN	3.09132	2.14479	3.71392	NaN	3.94328	NaN	5.36964	4.78608	2.44052	NaN	3.99997	NaN	4.06057	NaN	4.30008	NaN
S	Q8BTI8;Q8BTI8-3;Q8BTI8-2	1647;1647;1551	Q8BTI8	1647	Serine/arginine repetitive matrix protein 2	Srrm2	IEPKTKSHTPPRRRSSRSSPELTRKARVSRR	3	___1	0.79026	0.0206697	80.014	31.413	61.593	0.32174	19959000					0.0917278	0.890371	0	0.864996	-0.0633135	0	0.0917278	0.916143	-0.0655127	-0.257353	0	0.870964	-0.128826	0	NaN	NaN	NaN	NaN	NaN	2.08995	NaN	NaN	NaN	NaN	NaN	NaN	2.30183	NaN	NaN	NaN	1.53323	NaN	NaN	NaN	2.12334	2.14813	NaN	NaN	NaN	NaN	1.92704	1.9952	NaN	NaN	NaN	NaN	NaN	NaN	NaN	NaN	NaN	NaN
S	Q8BTI8;Q8BTI8-3;Q8BTI8-2	1649;1649;1553	Q8BTI8	1649	Serine/arginine repetitive matrix protein 2	Srrm2	PKTKSHTPPRRRSSRSSPELTRKARVSRRSR	2	___1	0.637441	0.0109212	88.021	88.021	88.021	-0.48098	27335000					0.226433	0.73978	0.448719	0.811031	-0.761992	-0.963789	0.346589	0.67512	0.910732	0.807483	0.0687163	0.94133	0.14874	0.18884	NaN	2.69146	1.86052	1.15372	2.14987	NaN	2.21456	-0.863234	0.559778	-0.0553074	1.96514	NaN	NaN	NaN	1.5305	-1.58294	NaN	NaN	NaN	0.203869	NaN	NaN	NaN	1.99016	2.31588	2.15314	NaN	NaN	NaN	2.24862	NaN	NaN	NaN	-0.933121	NaN	NaN	NaN	NaN
S	Q8BTI8;Q8BTI8-3;Q8BTI8-2	1650;1650;1554	Q8BTI8	1650	Serine/arginine repetitive matrix protein 2	Srrm2	KTKSHTPPRRRSSRSSPELTRKARVSRRSRS	2	___1	0.989106	0.000228648	141.37	66.837	100.02	-0.90685	63619000					0.165513	0.80607	0.376568	0.838589	-0.576311	-0.830531	0.218427	0.793452	0.378136	0.527999	0.144039	0.860281	-0.198175	-0.368888	NaN	NaN	1.63562	0.482542	1.96429	1.98476	2.42001	NaN	NaN	NaN	1.46447	2.46778	2.40902	-2.69752	NaN	NaN	1.20393	0.187265	NaN	0.308594	2.15089	2.35869	2.29729	2.56293	NaN	1.7261	2.26028	2.3395	1.99013	2.28718	2.17576	NaN	2.33815	-1.4943	0.56151	NaN	NaN	NaN
S	Q8BTI8;Q8BTI8-3;Q8BTI8-2	2224;2224;2128	Q8BTI8	2224	Serine/arginine repetitive matrix protein 2	Srrm2	ADSRTPAAAAAMNLASPRTAVAPSAVNLADP	2	___1	1	3.9e-08	151.26	121.25	134.99	0.11295	25522000					1.76605	0.0736333	1.09661	0.53656	-0.512622	-1.84396	1.80169	0.0933883	0.61133	2.59767	0.358909	0.647353	0.0987072	0.790607	-1.37018	-1.3755	-0.987688	-1.01168	-1.02091	-1.66154	-1.08204	-0.957359	NaN	NaN	-1.90606	-1.29879	-1.22846	-1.14381	-1.08658	-1.87029	-2.55688	-3.15563	-3.14047	-2.30695	-1.27425	-1.67086	-0.76124	-1.16212	-0.919027	-1.24176	-1.49913	-1.71834	-1.27453	-1.08761	-1.36721	-1.22684	-1.10091	-1.30889	-1.3131	-0.845614	-0.7528	-0.70278
S	Q8BTI8;Q8BTI8-3;Q8BTI8-2	2266;2266;2170	Q8BTI8	2266	Serine/arginine repetitive matrix protein 2	Srrm2	GARTPAALAALSLTGSGTPPTAANYPSSSRT	3	___1	0.738905	0.00311631	60.641	17.147	60.641	-0.2938	366430					0	1	-4.34e-08	1	NaN	0	0	0.866394	NaN	0	0	0.870896	NaN	0	NaN	NaN	NaN	NaN	NaN	NaN	NaN	NaN	NaN	NaN	NaN	NaN	NaN	NaN	NaN	NaN	NaN	NaN	NaN	NaN	NaN	NaN	NaN	NaN	NaN	NaN	NaN	-1.07654	NaN	NaN	NaN	NaN	NaN	NaN	NaN	NaN	NaN	NaN
S	Q8BTI8;Q8BTI8-3;Q8BTI8-2	2351;2351;2255	Q8BTI8	2351	Serine/arginine repetitive matrix protein 2	Srrm2	PRVPLSAYDRVSGRTSPLMLDRARSRTPPSA	2	___1	0.97521	0.000714944	127.83	84.389	66.056	0.27622	169120000			+		0.460707	0.529181	0.0059108	1	-0.00810035	-0.0171799	2.31472	0.0448976	0.463733	3.1878	0.562471	0.48496	0.455632	1.12361	2.22818	2.25203	2.72824	2.30295	1.99796	NaN	2.41534	2.62469	-0.892487	-1.13174	2.12056	2.3403	2.02022	NaN	1.75736	NaN	1.27617	1.24756	NaN	1.28506	2.01044	1.76955	1.93151	2.16326	2.64451	2.16472	2.23594	1.86821	2.51094	2.17711	2.07599	NaN	2.14429	2.32343	1.46154	NaN	2.14226	2.43067
S	Q8BTI8;Q8BTI8-3;Q8BTI8-2	1359;1359;1263	Q8BTI8	1359	Serine/arginine repetitive matrix protein 2	Srrm2	PEVVEKVGLFSSQKVSSPVLETVQQRTPSRE	2	___1	0.993284	1.44e-09	182.41	139.61	153.49	0.2284	100690000					1.88035	0.061412	1.36181	0.454854	-0.870409	-2.23658	1.81067	0.0920728	0.815399	2.70962	0.113635	0.892457	-0.0550102	-0.298018	1.10107	NaN	1.96168	1.93815	1.67111	NaN	2.38818	2.25312	NaN	NaN	NaN	1.16102	1.72004	NaN	1.33295	1.44703	NaN	-0.0432015	-0.385109	-0.0951042	NaN	1.61637	1.70013	NaN	1.63146	1.83501	NaN	1.61856	1.76051	1.94271	NaN	1.69685	1.42179	NaN	1.32624	NaN	1.80432	2.23293
S	Q8BTI8;Q8BTI8-3;Q8BTI8-2	1360;1360;1264	Q8BTI8	1360	Serine/arginine repetitive matrix protein 2	Srrm2	EVVEKVGLFSSQKVSSPVLETVQQRTPSRER	3	___1	0.966255	4.97e-21	213.99	158.01	59.607	-0.19196	39621000					1.42916	0.124583	0.687671	0.707881	-0.577835	-1.42053	1.73387	0.104058	0.676079	2.76303	0.156171	0.846117	0.0982438	0.404446	-1.08543	NaN	NaN	NaN	NaN	NaN	NaN	NaN	NaN	NaN	-1.02277	NaN	-0.973263	NaN	-1.46472	-1.98568	-2.21569	NaN	NaN	-2.1021	NaN	NaN	-1.05017	NaN	NaN	-0.952213	-1.04879	-0.915403	NaN	-0.987867	-0.899435	NaN	NaN	-1.503	NaN	NaN	-0.384296	NaN
S	Q8BTV2-2;Q8BTV2	188;197	Q8BTV2-2	188	Cleavage and polyadenylation specificity factor subunit 7	Cpsf7	RKRIPPRAHSRDSSDSADGRATPSENLVPSS	3	___1	0.803309	5.51e-05	99.064	71.793	83.776	-0.17113	9861300					0.624275	0.414191	0.624275	0.730624	-0.51484	-1.47151	0	0.866327	0.252055	0	0	0.870827	-0.262785	0	NaN	NaN	NaN	NaN	NaN	NaN	NaN	NaN	NaN	NaN	1.93714	2.04647	NaN	NaN	NaN	NaN	1.45973	1.01961	NaN	NaN	NaN	NaN	1.95155	NaN	NaN	1.72902	NaN	NaN	NaN	NaN	NaN	NaN	NaN	NaN	NaN	NaN	NaN	NaN
S	Q8BTW9	181	Q8BTW9	181	Serine/threonine-protein kinase PAK 4	Pak4	GPGGPQEASRDKRPLSGPDVSTPQPGSLTSG	3	___1	0.999094	0.000402883	80.752	49.291	80.752	1.3192	8784100					0.826966	0.309579	1.36578	0.455374	-0.181935	-2.22448	1.07812	0.251035	0.200532	1.83209	0.0573096	0.95268	0.0185968	0.157794	-0.750921	-0.72995	-0.927801	NaN	-0.518452	-0.863024	-0.74324	NaN	NaN	NaN	-1.2023	-0.796593	-0.999088	-0.783054	-0.914335	NaN	-0.954103	NaN	-1.15225	NaN	-1.1336	-0.971018	-1.08031	NaN	-0.827385	-0.728966	-0.731199	-1.20799	-0.871925	-0.810925	-1.21536	-0.718014	-0.272633	NaN	-0.980423	NaN	-0.907126	-0.303326
S	Q8BTW9	266	Q8BTW9	266	Serine/threonine-protein kinase PAK 4	Pak4	RARGAPSPGVLGPHASEPQLAPPARALAAPA	3	___1	0.999693	0.00967897	58.024	41.028	58.024	-0.24339	6114300					1.41064	0.128484	1.01923	0.566134	0.359412	1.78659	2.08339	0.0627248	-0.476442	-2.93145	0.263634	0.735723	-0.11703	-0.615815	-2.67259	-1.47387	-1.18027	-2.02571	-1.51957	-1.23007	-1.65199	NaN	NaN	NaN	NaN	-1.71433	-1.10049	-1.22958	-1.66806	-1.51983	NaN	NaN	NaN	NaN	-1.6132	-1.55149	-1.04571	-0.864748	-2.35791	-2.05077	-1.3617	-1.49464	-1.85332	-1.69023	-1.49648	-1.63987	-1.84558	-1.98605	-2.79076	-1.72031	-1.49575	-1.42473
S	Q8BTW9	476	Q8BTW9	476	Serine/threonine-protein kinase PAK 4	Pak4	FGFCAQVSKEVPRRKSLVGTPYWMAPELISR	3	___1	0.94828	0.000327752	96.805	71.784	80.016	0.8067	2715100					0.730075	0.357005	0.588681	0.747186	0.470734	1.27659	1.65498	0.116217	-0.667542	-3.27272	0.225087	0.775665	-0.196807	-0.560326	NaN	-2.16929	NaN	-1.23199	NaN	NaN	-1.05335	-0.731173	NaN	NaN	NaN	NaN	-0.771589	NaN	NaN	NaN	NaN	NaN	NaN	NaN	NaN	-0.943441	-0.762119	NaN	NaN	-1.36878	NaN	NaN	NaN	-1.24593	NaN	NaN	NaN	NaN	-1.37095	-1.98737	NaN	NaN
S	Q8BUK6	238	Q8BUK6	238	Protein Hook homolog 3	Hook3	LMERLNQSDSIEDPNSPAGRRHLQLQTQLEQ	3	___1	1	4.73e-05	128.73	88.982	128.73	-0.28748	58781000					0.400004	0.575329	0.136194	0.953795	0.0721873	0.348452	0.69626	0.41777	0.177392	1.31566	0.587803	0.466783	0.249579	1.15901	1.80532	1.3716	1.37691	1.36563	1.62329	0.627659	1.66815	1.34539	0.342028	-0.366283	1.67002	1.69488	1.39882	1.70961	1.10305	1.36273	1.32884	1.79415	1.27681	1.35324	1.06521	0.915924	1.10445	0.978002	1.30004	1.25747	1.13925	NaN	1.78766	1.33588	1.30196	1.34139	1.9851	1.42226	2.41917	1.49831	1.13958	1.05143
S	Q8BUM6	84	Q8BUM6	84	Protein FAM163B	Fam163b	GPALYPAATTSFSQKSPQARALCRSCSHYEP	3	___1	0.987536	7.38e-11	136.02	107.38	93.73	-0.2726	25204000					1.77835	0.0720506	1.39284	0.448747	1.05518	2.44145	0.199793	0.811273	-0.12943	-0.496771	1.8438	0.056189	0.925747	3.02646	NaN	1.18911	NaN	NaN	1.52327	NaN	0.233608	NaN	-0.274256	NaN	1.02766	NaN	1.14525	NaN	NaN	2.65189	1.23363	NaN	NaN	NaN	NaN	2.06792	1.87658	NaN	1.84816	NaN	NaN	NaN	1.50974	NaN	NaN	NaN	NaN	1.77104	1.77768	NaN	1.5088	1.57832
S	Q8BUN9;B1AXF2	312;312	Q8BUN9	312		Slc24a2	RNNVIKVTVPEAQAKSPTAGDKDGPTLPSKP	3	___1	0.989089	0.000263151	107.13	69.762	78.917	-0.8686	123000000					0.23584	0.72852	0.369462	0.839959	0.604381	0.821999	0.814648	0.357678	-0.324291	-1.49943	0.188711	0.813739	0.280091	0.46589	3.53184	NaN	3.04925	NaN	2.95323	NaN	3.74692	3.54022	-1.70304	NaN	3.05889	NaN	NaN	3.08363	NaN	NaN	3.2686	NaN	2.73405	NaN	3.4121	3.07025	3.72842	3.11093	2.54318	NaN	3.19953	NaN	3.23694	3.04207	3.45053	2.95944	2.90191	NaN	1.58001	3.15167	3.05062	2.52945
S	Q8BUR3-2;Q8BUR3	189;223	Q8BUR3-2	189	Forkhead box protein J3	Foxj3	VERVTLYNADQDGSDSPRSSLNNSLSDQSLA	2	___1	0.908918	0.00797836	77.74	24.604	77.74	-4.4735	298440					0	1	0	0.864927	0.136341	0	0	0.86626	NaN	0	0	0.870759	NaN	0	-1.47569	NaN	NaN	NaN	NaN	NaN	NaN	NaN	NaN	NaN	NaN	NaN	NaN	NaN	NaN	NaN	-1.33935	NaN	NaN	NaN	NaN	NaN	NaN	NaN	NaN	NaN	NaN	NaN	NaN	NaN	NaN	NaN	NaN	NaN	NaN	NaN	NaN	NaN
S	Q8BUR4	1858	Q8BUR4	1858	Dedicator of cytokinesis protein 1	Dock1	KTPPPPPPKTTRKQTSVDSGIVQ________	2	___1	0.784029	0.0100197	88.495	45.653	88.495	0.095962	13775000					0.255916	0.709426	0.103933	0.960673	-0.0737419	-0.275627	0.564359	0.50253	0.177932	1.128	0.312084	0.68955	0.104191	0.711929	NaN	0.301464	NaN	-0.385855	0.0298519	-0.741838	NaN	NaN	NaN	NaN	NaN	0.201178	-0.218895	-0.237118	NaN	-0.403738	NaN	0.457941	0.460342	0.484777	-0.293409	-0.78499	-0.454616	-0.938112	0.241651	-0.025816	-0.016964	-0.184839	-0.127241	NaN	-0.112558	0.0824604	0.182283	0.0471096	-0.0264492	0.183037	-0.420866	NaN
S	Q8BUW1	385	Q8BUW1	385		Kcnk10	RSMERRRLGLDQRAHSLDMLSPEKRSVFAAL	3	___1	1	0.000110782	129.54	92.394	99.752	-0.52894	10278000					0.289039	0.674708	0.0759461	0.973844	0.044238	0.205104	0.394198	0.636624	0.152085	0.850484	0.702703	0.389489	0.196323	1.32648	-1.29176	-1.62427	-1.16974	-0.983643	-0.474152	-0.697088	-1.39939	-1.5185	NaN	NaN	-1.6164	-0.812595	-0.931562	-0.782427	-1.06294	-0.90588	-1.90277	-1.74049	-1.96827	-1.75849	-0.640465	-0.821693	-0.518736	-0.340443	-0.697729	-0.712126	-0.679369	-0.763418	-1.15291	-1.40507	-1.2543	-0.812702	-1.26896	-1.39624	-1.31403	-0.843862	-0.749489	-0.423811
S	Q8BVA2;D6RIQ5	7;7	Q8BVA2	7	Transmembrane protein 222	Tmem222	_________MAEAEGSSPLLLQPPPPPPRMA	3	___1	0.907191	4.77e-06	138.19	87.828	109.35	0.14136	1518600					0.119917	0.859946	0.119917	0.958004	0.279023	0.32152	0	0.866192	NaN	0	0	0.87069	NaN	0	-1.06862	NaN	-0.993204	NaN	-1.37583	NaN	-0.701813	NaN	NaN	NaN	NaN	-4.16725	NaN	NaN	-0.994387	NaN	-1.86558	NaN	-1.28699	NaN	NaN	NaN	NaN	NaN	NaN	NaN	NaN	NaN	NaN	NaN	NaN	NaN	NaN	NaN	NaN	NaN	NaN	NaN
S	Q8BVA2;D6RIQ5	8;8	Q8BVA2	8	Transmembrane protein 222	Tmem222	________MAEAEGSSPLLLQPPPPPPRMAE	3	___1	0.988544	7.76e-08	156.17	111.44	156.17	-0.20795	7132100					0.127464	0.850671	0.137547	0.952301	0.0401658	0.354649	0.347001	0.674591	-0.0849277	-0.774763	0.143998	0.860186	-0.044762	-0.368298	NaN	-1.11791	-0.993204	NaN	NaN	-1.34672	-0.701813	-1.01817	NaN	NaN	-0.968155	-0.651226	-0.683544	-0.923786	-0.994387	-1.10244	NaN	-0.863682	-1.28699	NaN	NaN	-0.895882	NaN	-0.696199	NaN	-0.741959	NaN	-0.649046	NaN	-1.41666	-0.935415	-0.819982	-1.06258	-1.08332	NaN	-1.12325	-0.944204	-1.3815
S	Q8BVI4;D3YWR7;A0A0G2JGJ1;A0A0G2JGY0	221;169;193;119	Q8BVI4	221	Dihydropteridine reductase	Qdpr	VETFHDWITGNKRPNSGSLIQVVTTDGKTEL	3	___1	0.863051	0.0188809	60.401	20.884	60.401	-0.056768	925530					0	1	0	0.864858	NaN	0	-4.34e-08	1	NaN	0	0	0.870622	NaN	0	NaN	1.29535	NaN	NaN	NaN	NaN	NaN	NaN	NaN	NaN	NaN	NaN	NaN	NaN	NaN	NaN	NaN	NaN	NaN	NaN	NaN	NaN	NaN	NaN	NaN	NaN	NaN	NaN	NaN	NaN	NaN	NaN	NaN	NaN	NaN	NaN	NaN	NaN
S	Q8BVI5;F7CJY7;F6X4N5	35;33;35	Q8BVI5	35	Syntaxin-16	Stx16	TRQLLAEQVSSHTTSSPLHSRSIAAELDELA	3	___1	0.732772	0.000249916	93.768	71.454	66.809	-0.0035686	9374200					0	1	0	0.864789	NaN	0	0	0.866125	0.286537	0	0	0.870553	NaN	0	NaN	NaN	NaN	NaN	NaN	NaN	NaN	NaN	NaN	NaN	NaN	NaN	1.78534	NaN	1.19045	NaN	NaN	NaN	NaN	NaN	NaN	2.07842	NaN	NaN	NaN	NaN	NaN	NaN	1.97127	NaN	NaN	NaN	NaN	NaN	NaN	NaN	NaN	NaN
S	Q8BVL3	415	Q8BVL3	415	Sorting nexin-17	Snx17	VGGTLRRSDSQQAVKSPPLLESPDASRESMV	3	___1	0.679466	0.00239099	68.952	27.081	68.952	-0.4482	608920					0	1	0	0.86472	-1.99679	0	0	0.866058	1.15206	0	0	0.870485	-0.844732	0	NaN	NaN	NaN	NaN	NaN	NaN	-1.32599	-1.18696	NaN	NaN	NaN	NaN	-3.25326	NaN	NaN	NaN	NaN	NaN	NaN	NaN	NaN	NaN	NaN	NaN	NaN	NaN	NaN	NaN	NaN	NaN	NaN	-2.10121	NaN	NaN	NaN	NaN	NaN	NaN
S	Q8BVL3	421	Q8BVL3	421	Sorting nexin-17	Snx17	RSDSQQAVKSPPLLESPDASRESMVKLSSKL	2	___1	1	2.13e-06	166.62	128.91	166.62	-0.36951	27076000					0.240592	0.723178	0.216851	0.905963	0.113519	0.523599	0.132742	0.874915	0.0653949	0.340588	1.03046	0.224533	0.178914	1.75472	-0.440456	-0.511278	-0.22543	-0.248379	-0.170708	-0.135119	-0.254332	-0.639355	NaN	NaN	-0.744286	-0.176136	0.537819	0.383862	-0.119787	-0.0964317	-1.34283	-1.37365	NaN	NaN	0.140049	-0.186314	0.0761623	-0.429159	-0.436813	-0.0882187	-0.359064	-0.246466	-0.210941	-0.0715466	-0.00170708	0.0609779	-0.27849	-0.312046	-0.829832	0.190596	0.0565529	0.0681305
S	Q8BVL3	331	Q8BVL3	331	Sorting nexin-17	Snx17	TRMRCWRVTSSVPLPSGGTSSPSRGRGEVRL	2	___1	0.962767	6.91e-07	157.58	63.954	131.72	-0.1481	27799000					0.149576	0.825036	0.301536	0.865595	-0.206096	-0.703703	0.2437	0.768832	0.0866038	0.586473	0.188118	0.814261	-0.119492	-0.468667	NaN	NaN	2.19316	2.39322	NaN	NaN	1.79109	2.02991	0.647463	NaN	1.75473	NaN	NaN	NaN	1.86415	1.79735	NaN	1.54325	1.46537	NaN	NaN	1.30737	NaN	NaN	NaN	NaN	NaN	1.40987	NaN	1.71696	1.27098	NaN	1.9809	1.97364	1.70411	NaN	1.71825	NaN
S	Q8BVL3	335	Q8BVL3	335	Sorting nexin-17	Snx17	CWRVTSSVPLPSGGTSSPSRGRGEVRLELAF	2	___1	0.794161	6.91e-07	157.58	63.954	134.76	-0.22192	5011200					0	1	0	0.864652	-0.585847	0	0	0.86599	NaN	0	0	0.870417	NaN	0	1.95522	1.83203	NaN	NaN	NaN	NaN	NaN	NaN	NaN	NaN	NaN	NaN	NaN	NaN	NaN	NaN	NaN	NaN	NaN	NaN	NaN	NaN	NaN	1.30778	NaN	NaN	NaN	NaN	NaN	NaN	NaN	NaN	NaN	NaN	NaN	NaN	NaN	NaN
S	Q8BVL3	336	Q8BVL3	336	Sorting nexin-17	Snx17	WRVTSSVPLPSGGTSSPSRGRGEVRLELAFE	2	___1	0.551852	0.000258929	110.57	63.271	110.57	-0.0079565	1864300					0	1	-4.34e-08	1	NaN	0	0	0.865923	NaN	0	0	0.870348	NaN	0	NaN	NaN	NaN	NaN	NaN	NaN	NaN	NaN	NaN	NaN	NaN	NaN	NaN	NaN	NaN	NaN	NaN	NaN	NaN	NaN	NaN	NaN	NaN	NaN	NaN	1.64252	NaN	NaN	NaN	NaN	NaN	NaN	NaN	NaN	NaN	NaN	NaN	NaN
S	Q8BVL3	338	Q8BVL3	338	Sorting nexin-17	Snx17	VTSSVPLPSGGTSSPSRGRGEVRLELAFEYL	2	___1	0.525246	0.000348918	104.94	29.46	104.94	-0.14042	2509500					0	1	0	0.864583	NaN	0	0	0.865856	NaN	0	-4.34e-08	1	NaN	0	NaN	NaN	NaN	NaN	NaN	NaN	NaN	NaN	NaN	NaN	NaN	NaN	NaN	NaN	NaN	NaN	NaN	NaN	NaN	NaN	1.68376	NaN	NaN	NaN	NaN	NaN	NaN	NaN	NaN	NaN	NaN	NaN	NaN	NaN	NaN	NaN	NaN	NaN
S	Q8BVP2	348	Q8BVP2	348	L-lactate dehydrogenase	Ldhal6b	IKEEVFLSVPCILGESGISDIIKVKLSPTEE	3	___1	0.770721	0.00941486	57.316	14.787	41.31	-3.1712	123290000					0.0082614	0.993605	0.052959	0.983896	-0.127204	-0.157023	0.011269	0.996727	0.0205196	0.0337453	0.0565757	0.953484	-0.106684	-0.160363	NaN	3.49484	5.59813	5.00195	NaN	NaN	NaN	NaN	NaN	NaN	NaN	NaN	4.4927	NaN	NaN	NaN	4.6495	NaN	NaN	NaN	NaN	NaN	NaN	NaN	NaN	4.69752	4.22522	NaN	NaN	4.84302	NaN	NaN	NaN	NaN	5.69619	3.49615	NaN	NaN
S	Q8BVQ5	22	Q8BVQ5	22	Protein phosphatase methylesterase 1	Ppme1	SMHLGRLPSRPPLPGSGGSQSGAKMRMGPGR	3	___1	0.785495	0.000754145	83.633	61.258	83.633	-0.17409	4276100					0	1	-4.34e-08	1	NaN	0	0	0.865788	NaN	0	0	0.87028	NaN	0	NaN	NaN	NaN	NaN	NaN	NaN	NaN	NaN	NaN	NaN	NaN	NaN	NaN	NaN	NaN	NaN	NaN	NaN	NaN	NaN	NaN	NaN	NaN	NaN	NaN	NaN	NaN	NaN	NaN	NaN	NaN	1.79573	NaN	NaN	NaN	1.42555	NaN	NaN
S	Q8BVQ5	25	Q8BVQ5	25	Protein phosphatase methylesterase 1	Ppme1	LGRLPSRPPLPGSGGSQSGAKMRMGPGRKRD	3	___1	0.930027	0.000262584	97.235	67.022	83.751	0.28847	16535000					1.45121	0.120421	1.60582	0.383696	0.772298	2.56474	0.199337	0.811401	-0.14332	-0.497943	1.05616	0.214639	0.628978	1.89132	0.618231	0.837799	0.726946	1.29257	NaN	NaN	-0.221819	-0.18181	-0.0921116	NaN	NaN	-0.282658	1.15339	NaN	0.962383	NaN	NaN	NaN	1.39695	1.86326	0.451412	NaN	NaN	0.829252	NaN	NaN	NaN	NaN	NaN	0.627874	1.44721	NaN	NaN	NaN	NaN	NaN	0.738913	1.05049
S	Q8BVQ5	27	Q8BVQ5	27	Protein phosphatase methylesterase 1	Ppme1	RLPSRPPLPGSGGSQSGAKMRMGPGRKRDFT	3	___1	0.90268	0.00135481	80.545	46.763	60.541	0.3334	4623100					0.0807045	0.90564	0	0.864514	NaN	0	0	0.865721	NaN	0	0.0807045	0.928084	0.103434	0.243353	NaN	NaN	NaN	NaN	NaN	0.983993	NaN	NaN	NaN	NaN	0.463913	NaN	NaN	NaN	NaN	NaN	NaN	NaN	NaN	NaN	NaN	NaN	NaN	NaN	NaN	NaN	1.16359	NaN	0.491182	NaN	NaN	NaN	NaN	NaN	NaN	NaN	NaN	NaN
S	Q8BVQ5;A0A140LI84	243;92	Q8BVQ5	243	Protein phosphatase methylesterase 1	Ppme1	RVSMVGQVKQCEGITSPEGSKSIVEGIIEEE	2	___1	0.826686	3.6e-06	167.09	119.49	112.44	-1.2832	43202000					0.144399	0.832282	0.0913643	0.967372	-0.0902932	-0.2465	0.645691	0.447161	-0.182752	-1.2994	0.286169	0.713082	-0.273045	-0.673738	2.86442	3.09782	2.40647	NaN	NaN	2.61359	NaN	NaN	0.690016	NaN	2.73652	NaN	NaN	2.34966	2.52545	1.9708	2.44291	NaN	2.11864	NaN	NaN	2.45961	NaN	NaN	2.07308	1.92091	NaN	2.06196	NaN	NaN	NaN	NaN	NaN	2.02754	NaN	NaN	NaN	2.55866
S	Q8BW86;Q8BW86-2	142;56	Q8BW86-2	56	Rho guanine nucleotide exchange factor 33	Arhgef33	EHGAQAGPASAPAPGSAPTQGSPFRSINVPE	3	___1	0.787042	2.51e-07	97.295	59.035	84.878	-0.070056	2786800					0	1	-4.34e-08	1	NaN	0	0	0.865654	NaN	0	0	0.870212	NaN	0	NaN	NaN	NaN	NaN	NaN	NaN	NaN	NaN	NaN	NaN	NaN	NaN	NaN	NaN	NaN	NaN	NaN	NaN	NaN	NaN	NaN	NaN	NaN	NaN	NaN	NaN	NaN	NaN	NaN	NaN	1.12043	NaN	0.891882	NaN	NaN	NaN	NaN	NaN
S	Q8BW86;Q8BW86-2	148;62	Q8BW86-2	62	Rho guanine nucleotide exchange factor 33	Arhgef33	GPASAPAPGSAPTQGSPFRSINVPEAGLPSD	4	___1	0.964077	5.36e-09	108.88	78.38	52.329	-0.45258	214830000			+		1.83855	0.0653817	1.50831	0.412246	0.815152	2.37983	2.30908	0.0451589	-1.10582	-3.59256	0.43258	0.586182	-0.290669	-0.925545	3.99332	3.81095	2.74463	3.11773	3.67114	3.33923	2.99646	2.97394	NaN	4.30863	3.71154	1.7962	NaN	3.28255	3.6119	NaN	NaN	NaN	4.83781	4.81562	NaN	4.17747	NaN	4.0549	3.06439	NaN	NaN	3.3632	NaN	NaN	NaN	NaN	NaN	2.85977	3.43641	3.13905	NaN	2.28248
S	Q8BW96;Q8BW96-3;Q8BW96-2	179;171;179	Q8BW96	179	Calcium/calmodulin-dependent protein kinase type 1D	Camk1d	SDFGLSKMEGKGDVMSTACGTPGYVAPEVLA	3	___1	0.808311	1.53e-11	124.39	91.902	61.45	0.29759	12084000					1.66713	0.086364	1.60012	0.386649	-1.59439	-4.1695	1.2794	0.193535	0.837757	4.18831	0.914772	0.275486	-0.756628	-2.14148	1.80401	NaN	NaN	NaN	2.74741	NaN	NaN	2.34163	NaN	NaN	NaN	NaN	NaN	NaN	NaN	NaN	0.901426	NaN	0.505169	NaN	NaN	NaN	NaN	NaN	NaN	NaN	NaN	NaN	NaN	NaN	1.51359	NaN	NaN	NaN	1.56852	NaN	NaN	NaN
S	Q8BW96;Q8BW96-3	334;326	Q8BW96	334	Calcium/calmodulin-dependent protein kinase type 1D	Camk1d	MRRLQLGSSLDSSNASVSSNLSLASQKDCLA	3	___1	0.754013	0.0087183	54.626	21.363	54.626	-0.32256	106010					0	1	-4.34e-08	1	NaN	0	0	0.865586	NaN	0	0	0.870143	NaN	0	NaN	NaN	NaN	NaN	NaN	NaN	NaN	NaN	NaN	NaN	NaN	NaN	NaN	NaN	NaN	NaN	NaN	NaN	NaN	NaN	NaN	NaN	NaN	NaN	-1.83954	NaN	NaN	NaN	NaN	NaN	NaN	NaN	NaN	NaN	-2.12607	NaN	NaN	NaN
S	Q8BW96-2	326	Q8BW96-2	326	Calcium/calmodulin-dependent protein kinase type 1D	Camk1d	NATAVVRHMRRLQLGSSLDSSNVWHLPRSVV	3	___1	0.939856	0.000143452	102.24	57.642	66.436	0.70981	252620					0	1	0	0.864445	NaN	0	0	0.865519	NaN	0	0	0.870075	0.296402	0	NaN	NaN	NaN	NaN	NaN	-2.44106	NaN	NaN	NaN	NaN	NaN	NaN	NaN	NaN	NaN	NaN	NaN	NaN	NaN	NaN	NaN	NaN	NaN	NaN	NaN	NaN	NaN	NaN	NaN	-2.14466	NaN	NaN	NaN	NaN	NaN	NaN	NaN	NaN
S	Q8BWB6	482	Q8BWB6	482	Metalloreductase STEAP2	Steap2	SQFLDEGMGGAVPHLSPERVTVM________	3	___1	1	9.68e-06	129.88	94.526	102.39	-0.34293	5793300					0.190997	0.776547	0.105673	0.960478	0.10761	0.279047	0.50986	0.542892	-0.278967	-1.04661	0.254944	0.743692	-0.171357	-0.600683	-2.80196	-2.361	-1.92071	-1.64736	-1.71693	-1.45293	-0.348219	-0.584366	NaN	NaN	NaN	NaN	-1.61459	-1.17713	-1.63721	-1.89285	-3.20229	NaN	NaN	NaN	-0.928251	-1.54462	-0.715414	-0.756784	-1.41456	-1.54277	-1.66812	NaN	NaN	NaN	-2.04277	-1.89014	-2.42867	-2.32546	-1.97962	-1.52139	-1.66015	-1.05729
S	Q8BWG8;J3QNU6;Q8BWG8-2	412;413;404	Q8BWG8	412	Beta-arrestin-1	Arrb1	KGMKDDKDEEDDGTGSPHLNNR_________	3	___1	0.999986	4.52e-10	154.46	123.05	119.66	-0.014324	150230000					0.89964	0.277358	0.00681216	1	0.00384776	0.0197298	1.28724	0.192053	-0.358353	-2.05304	0.900765	0.28212	-0.354505	-1.58919	3.1217	3.74494	2.01651	1.68767	1.80308	2.61393	2.64004	2.73337	2.78106	3.21041	2.37417	2.43248	2.62017	2.37927	2.94734	2.91261	2.25315	2.07562	2.47441	2.25675	2.74497	2.56426	3.03911	2.93789	0.820145	1.76323	2.55526	1.92575	2.47861	2.39881	2.51223	NaN	2.54564	2.42842	2.0374	2.89221	2.44966	2.34006
S	Q8BWR8	654	Q8BWR8	654	Rhophilin-2	Rhpn2	SFLSWGTSKNRQKSASTLCLPEVGLARSQNK	2	___1	0.809853	4.84e-05	131.53	88.504	131.53	0.57424	2383700					0.531122	0.476038	0.302477	0.865993	-0.176419	-0.695152	0.311757	0.705926	-0.158349	-0.70922	1.2208	0.164265	-0.334768	-2.01374	-2.44256	NaN	-2.57985	-2.26404	-2.685	-2.63981	-2.37757	-2.35167	NaN	NaN	-3.41917	NaN	-3.12281	NaN	-2.62469	-2.84234	NaN	NaN	-3.3303	NaN	-3.46388	-2.99068	-2.18347	-1.61286	-2.87725	-3.1536	-2.85532	NaN	-3.53806	-2.17882	-3.00591	-3.05419	NaN	NaN	-3.15092	-2.5038	-2.92326	-2.98588
S	Q8BWS5	325	Q8BWS5	325	G protein-regulated inducer of neurite outgrowth 3	Gprin3	DAEVQAVASVESRSVSTSPSILPAYLKENPA	2	___1	0.571326	4.39e-05	132.97	98.88	132.97	0.012412	1693700					0	1	-4.34e-08	1	NaN	0	0	0.865452	NaN	0	0	0.870007	NaN	0	NaN	NaN	NaN	NaN	NaN	NaN	NaN	NaN	NaN	NaN	NaN	NaN	NaN	NaN	NaN	NaN	NaN	NaN	NaN	NaN	NaN	NaN	NaN	NaN	NaN	NaN	NaN	NaN	NaN	NaN	1.3052	NaN	NaN	NaN	NaN	NaN	NaN	NaN
S	Q8BWS5	327	Q8BWS5	327	G protein-regulated inducer of neurite outgrowth 3	Gprin3	EVQAVASVESRSVSTSPSILPAYLKENPAPE	2	___1	0.992682	1.68e-06	147.18	106.59	147.18	-0.14774	46495000					1.28818	0.154894	0.954978	0.592109	-1.04409	-1.69399	1.37547	0.170518	1.01203	2.179	0.0360908	0.977231	-0.0320578	-0.101931	0.665855	0.970724	2.38862	2.36434	1.95338	NaN	NaN	2.31434	NaN	NaN	NaN	NaN	NaN	1.93895	1.94183	1.25976	-0.103807	-1.25564	-1.14423	-1.25902	1.87656	2.03985	1.44035	1.31875	1.93283	NaN	1.00344	NaN	2.53247	2.46039	NaN	1.72504	1.08342	NaN	1.46995	1.84881	1.79811	1.58708
S	Q8BWU3	72	Q8BWU3	72	Protein FAM131A	Fam131a	TLRGWSRSPRPSSVDSQDLPEVNVGDTVAML	3	___1	0.509495	1.51e-06	104.84	76.431	104.84	-0.66459	239980					0	1	-4.34e-08	1	NaN	0	0	0.865385	NaN	0	0	0.869938	NaN	0	NaN	NaN	NaN	NaN	NaN	NaN	NaN	NaN	NaN	NaN	NaN	NaN	NaN	NaN	NaN	NaN	NaN	NaN	NaN	NaN	NaN	NaN	NaN	NaN	NaN	NaN	NaN	NaN	NaN	-1.35111	NaN	NaN	NaN	NaN	NaN	NaN	NaN	NaN
S	Q8BWW3;Q9CYR6	64;64	Q8BWW3	64	Phosphoacetylglucosamine mutase	Pgm3	RSKQTRSTIGVMVTASHNPEEDNGVKLVDPL	2	___1	0.998684	2.1e-11	171.83	115.49	152.38	-0.042934	56783000					1.26358	0.160989	0.112598	0.959132	-0.100703	-0.295227	1.50683	0.143185	0.557754	2.30272	1.72491	0.0687291	0.457051	2.5558	-1.19588	-0.690826	NaN	-0.920986	-0.399126	NaN	-0.458233	-0.0967064	NaN	NaN	-1.81923	-0.712412	-0.612864	-0.0901775	-0.511541	-0.5149	-1.79318	-2.30397	-2.0988	NaN	-0.325937	-0.245369	NaN	-0.377049	-0.628483	-0.233557	0.00790024	0.0897293	-0.261814	-0.00387001	-0.58746	-0.185892	-0.683279	-0.0479412	-0.99436	-0.463211	-0.359444	-0.263063
S	Q8BX02-2;Q8BX02	532;532	Q8BX02-2	532	KN motif and ankyrin repeat domain-containing protein 2	Kank2	ESTENEGPEPPARVLSPAECPQLRPPGAAVA	4	___1	0.945585	0.0025513	56.009	35.298	56.009	-0.37773	2415200					0.71111	0.36582	1.01239	0.567779	0.560412	1.91397	0.111098	0.895366	0.0828785	0.29554	0.788245	0.33904	0.643291	1.59045	NaN	NaN	NaN	NaN	NaN	-2.74914	-2.90192	-1.92258	NaN	NaN	NaN	NaN	-1.54184	-2.20596	NaN	NaN	NaN	NaN	NaN	NaN	-2.10734	-2.48113	-1.77612	-1.67243	NaN	NaN	-1.66002	-1.24065	NaN	NaN	NaN	-2.15589	NaN	NaN	-2.7125	NaN	NaN	-1.63723
S	Q8BX70-2;Q8BX70;Q8BX70-3	1396;1396;1356	Q8BX70-2	1396	Vacuolar protein sorting-associated protein 13C	Vps13c	PRIQERGETKACREVSTPQDVHTTQGVPAAR	3	___1	0.774861	0.0113883	62.556	24.19	62.556	-0.20389	16325000					0	1	0	0.864376	-0.313801	0	0	0.865317	-0.743528	0	0	0.86987	-1.05733	0	NaN	NaN	NaN	NaN	NaN	NaN	2.57948	NaN	NaN	NaN	NaN	NaN	NaN	2.26568	NaN	NaN	NaN	NaN	NaN	NaN	NaN	NaN	NaN	NaN	NaN	NaN	NaN	1.34866	NaN	1.28612	1.86989	NaN	1.49437	1.64037	NaN	NaN	1.4935	NaN
S	Q8BX70-2;Q8BX70;Q8BX70-3	1891;1891;1851	Q8BX70-2	1891	Vacuolar protein sorting-associated protein 13C	Vps13c	MKILLENLGEASSQPSPTQYAQEAARVKRDT	3	___1	0.984859	3.2e-23	183.63	151.38	93.729	-0.057236	22393000					1.54612	0.104394	1.66682	0.375047	-0.599821	-2.56524	0.453267	0.586661	0.191822	0.955151	1.58647	0.0875008	-0.407999	-2.47166	0.38796	0.394947	NaN	0.798576	0.891502	0.562393	1.25126	1.14192	NaN	NaN	NaN	NaN	NaN	0.428265	0.181185	0.261873	-0.248722	-0.66584	-0.0439262	-0.416168	0.34967	1.12573	0.784807	NaN	0.877115	NaN	0.098608	0.579119	0.378437	0.284569	NaN	0.280403	NaN	NaN	0.428371	0.841852	-0.0954971	0.00211716
S	Q8BX70-2;A0A1L1SS63;A0A1L1SSJ3	3609;743;62	Q8BX70-2	3609	Vacuolar protein sorting-associated protein 13C	Vps13c	LIHEDGIIRPYDRQESEGSDLLEQEMGTQE_	4	___1	0.774728	0.00192978	60.621	42.323	60.621	0.0029781	10409000					0.21143	0.753787	0.335814	0.852234	0.222397	0.760713	0.549194	0.515081	-0.239468	-1.11508	0.0244338	0.990226	-0.0170711	-0.0696403	-1.25762	NaN	-0.930057	-0.669647	-0.493973	0.091423	-1.45711	NaN	NaN	NaN	-1.97609	-1.03251	NaN	-0.533787	-0.486343	NaN	NaN	NaN	NaN	-1.43888	-0.546806	-0.500503	NaN	-0.953493	-0.847784	-0.813742	-1.966	-0.497614	-0.904394	-1.48699	NaN	-0.614576	-1.00069	-1.13968	-0.461678	-1.07733	NaN	NaN
S	Q8BX70-2;Q8BX70;Q8BX70-3	837;837;797	Q8BX70-2	837	Vacuolar protein sorting-associated protein 13C	Vps13c	KDALCLINSIPLPQKSSTPSPERQVASIPVL	3	___1	0.540444	0.00146659	75.215	46.665	41.689	-0.057964	259240					0	1	-4.34e-08	1	NaN	0	0	0.86525	NaN	0	0	0.869802	NaN	0	NaN	NaN	NaN	NaN	NaN	NaN	NaN	NaN	NaN	NaN	NaN	NaN	NaN	NaN	NaN	NaN	NaN	NaN	NaN	NaN	NaN	NaN	NaN	NaN	NaN	-1.20376	NaN	NaN	NaN	NaN	NaN	NaN	NaN	NaN	NaN	NaN	NaN	NaN
S	Q8BX70-2;Q8BX70;Q8BX70-3	841;841;801	Q8BX70-2	841	Vacuolar protein sorting-associated protein 13C	Vps13c	CLINSIPLPQKSSTPSPERQVASIPVLSGGT	3	___1	0.989231	0.00146659	75.215	46.665	75.215	-0.18479	9723500	+			+	3.03517	0.012293	1.25388	0.486358	-0.296505	-2.04524	1.6119	0.122664	-0.316788	-2.44428	3.21224	0.00703679	-0.613293	-4.191	-0.545996	-0.7906	-0.678944	NaN	-0.899931	-0.735237	-0.100828	0.0636921	NaN	NaN	-0.866243	-0.820164	NaN	-0.639931	-0.768848	-0.710495	-0.700277	-1.32428	-1.11401	-1.50112	-0.685408	-1.02687	-0.639587	-0.719267	-0.90703	NaN	NaN	-1.68554	-1.46875	-1.58362	NaN	-1.15261	-1.04066	-1.31712	-0.83399	-1.00308	NaN	-1.11191
S	Q8BX70-2;Q8BX70;Q8BX70-3;A0A1L1SUY8	736;736;736;736	Q8BX70-2	736	Vacuolar protein sorting-associated protein 13C	Vps13c	QLNSKDQGAQKTANASLEEIIDKAYDKFDVE	2	___1	0.999913	0.00317798	99.238	58.358	99.238	-0.4645	902060					0	1	0	0.864308	NaN	0	0	0.865183	NaN	0	0	0.869733	0.163411	0	-1.91413	-1.0889	NaN	NaN	NaN	NaN	NaN	-0.599981	NaN	NaN	NaN	NaN	NaN	NaN	NaN	NaN	NaN	NaN	NaN	NaN	NaN	NaN	NaN	NaN	NaN	NaN	NaN	NaN	-1.03759	NaN	NaN	NaN	NaN	NaN	NaN	NaN	NaN	NaN
S	Q8BX70-2;Q8BX70;Q8BX70-3	2442;2442;2402	Q8BX70-2	2442	Vacuolar protein sorting-associated protein 13C	Vps13c	VPMKVQPNRNLKVMGSPEKSDIYDVGAGQHL	3	___1	0.999439	5.94e-15	134.14	105.73	134.14	-0.68666	4938200					0.356487	0.612811	0.740188	0.68472	-0.201516	-1.4171	0.344466	0.676273	0.113879	0.779002	0.16432	0.838662	-0.087637	-0.419078	NaN	NaN	-1.43714	-1.10797	-1.26414	-1.19363	NaN	-0.526136	NaN	NaN	NaN	-0.738466	-1.26978	-1.42901	-1.03447	-0.910509	NaN	NaN	NaN	NaN	-1.25363	-1.27023	-1.42466	-1.37649	-0.906408	-0.750997	NaN	-1.40149	NaN	NaN	NaN	-1.58081	-1.02138	NaN	NaN	NaN	NaN	NaN
S	Q8BXQ8	162	Q8BXQ8	162	Protein FAM53C	Fam53c	HRGNAGGGGPQVPQQSPPKRVSSLRFLQAPS	3	___1	1	0.00260803	71.531	45.92	56.719	-0.47147	24007000	+			+	2.96832	0.0133618	0.641183	0.726516	-0.205198	-1.24239	1.9383	0.0762057	-0.479696	-2.74533	3.13355	0.007875	-0.684894	-3.9482	1.15266	NaN	0.565285	0.65774	0.533987	0.166489	NaN	0.812399	1.28782	1.20992	0.820259	0.72957	0.391636	0.1616	0.84564	0.508461	1.31253	1.01805	1.01834	0.95487	0.274446	0.217499	0.175796	0.182112	0.500021	-0.123421	-0.472872	-0.518534	0.194317	0.319943	0.0666771	-0.306871	0.627483	0.172787	1.0776	0.101768	-0.225544	NaN
S	Q8BXQ8	232	Q8BXQ8	232	Protein FAM53C	Fam53c	SDAESLSPCPPQRRFSLSPSLGPQASRFLPS	3	___1	0.589338	0.0111306	68.277	42.153	65.472	-0.91076	831900					0	1	0	0.864239	NaN	0	0	0.865116	NaN	0	-4.34e-08	1	NaN	0	NaN	NaN	NaN	NaN	NaN	NaN	NaN	NaN	NaN	NaN	NaN	NaN	0.194374	NaN	NaN	NaN	NaN	NaN	NaN	NaN	NaN	NaN	NaN	NaN	NaN	NaN	NaN	NaN	NaN	NaN	NaN	NaN	NaN	NaN	NaN	NaN	NaN	NaN
S	Q8BXQ8	122	Q8BXQ8	122	Protein FAM53C	Fam53c	PVPPAPPSKRHCRSLSVPVDLSRWQPVWRPA	2	___1	0.99941	0.00140123	107.11	65.714	81.92	-0.16183	8854100					0.680163	0.38181	0.613344	0.735842	-0.262443	-1.20151	0.930991	0.306958	0.291075	1.62765	0.0780441	0.931988	0.0286323	0.210225	-1.06204	-1.00742	-0.857771	-0.802891	-0.673538	-0.998117	-1.55733	-1.72953	NaN	NaN	-1.79558	-1.25791	-0.924616	-0.84263	-1.23559	-1.15668	-2.09069	-2.32292	-2.17171	-2.27734	-1.06152	-0.961668	-1.0447	-1.14978	-0.851492	-1.0687	-0.894896	-1.60445	-1.08087	-0.76663	-1.30895	-1.40601	-1.30942	-1.31712	NaN	-1.34886	-1.07792	-0.857201
S	Q8BXQ8	271	Q8BXQ8	271	Protein FAM53C	Fam53c	PELPWRPRGLRNLPRSRSQPCDLDARKTGVK	2	___1	0.69412	0.0032754	98.754	52.964	98.754	-0.58046	3872200					0.936299	0.262874	0	0.86417	-0.147917	0	0.936299	0.305364	-0.378914	-1.79459	0	0.869665	-0.526831	0	NaN	-0.303898	NaN	NaN	NaN	NaN	NaN	NaN	NaN	NaN	NaN	NaN	-0.587893	NaN	NaN	NaN	NaN	NaN	NaN	-0.315737	NaN	NaN	NaN	NaN	-0.920408	NaN	-1.195	-0.58279	NaN	-0.793133	-0.610092	NaN	-0.544798	NaN	NaN	NaN	-1.16888	NaN
S	Q8BXQ8	273	Q8BXQ8	273	Protein FAM53C	Fam53c	LPWRPRGLRNLPRSRSQPCDLDARKTGVKRR	2	___1	0.999988	0.000575813	153.32	101.07	131.32	-0.065027	22592000					0.72253	0.360381	0.139869	0.950874	0.0533312	0.35724	0.799444	0.364337	0.176072	1.45902	1.23653	0.159414	0.229403	2.01095	-0.274921	-0.384258	NaN	-1.3127	-0.846954	-0.631704	-0.804337	-0.803373	-1.16181	NaN	-0.544464	-0.522663	-0.624901	-0.676491	-0.286339	0.0566292	-0.552727	-1.131	-1.26773	-0.765799	-0.964733	-0.364977	-0.76092	-0.765663	NaN	-0.714424	-0.969152	-0.393671	-0.522329	NaN	-0.414267	-0.329945	-0.493633	-0.30513	-0.375433	-0.32099	-0.724693	-0.428125
S	Q8BXR1;D3YY38	465;465	Q8BXR1	465	Probable cationic amino acid transporter	Slc7a14	KKKEGILADCEKETCSPVSEGEEFSSPATNT	3	___1	0.971919	3.86e-08	98.722	75.834	82.538	0.16	6848700					0.415815	0.564062	0.000552172	1	-0.000326951	-0.0016429	0.717271	0.407737	-0.264008	-1.39091	0.420078	0.59487	-0.264335	-0.922931	NaN	NaN	NaN	-0.918167	NaN	-0.398573	NaN	0.245447	NaN	NaN	NaN	-0.348745	NaN	-0.322819	-0.282814	NaN	-0.203745	NaN	-0.314125	NaN	-0.556334	-0.452183	NaN	NaN	NaN	-1.22613	NaN	NaN	-0.912594	NaN	NaN	0.0298595	-0.546816	-0.452381	NaN	-0.232399	NaN	-0.994949
S	Q8BXR1	769	Q8BXR1	769	Probable cationic amino acid transporter	Slc7a14	KQNSEALIANDELDCSPE_____________	2	___1	1	3.08e-10	169.4	123.33	137.09	0.34659	167980000	+		+	+	2.72453	0.0180114	0.0441868	0.985787	0.0202804	0.122953	3.00049	0.0181605	-0.481442	-3.74585	2.55603	0.0176567	-0.461162	-3.33286	2.88056	2.29437	2.58216	2.25992	2.52335	2.42668	3.58968	2.96445	3.44663	2.96962	2.99976	2.58757	2.66994	2.46672	2.82212	2.65625	3.42518	3.28472	3.44969	2.73079	2.32722	2.55107	2.48754	2.89687	2.6242	2.14491	2.17348	2.14484	2.28077	2.23982	2.87661	2.35133	2.83896	2.27872	2.12307	2.44366	2.18079	1.95479
S	Q8BXR1;D3YY38	488;488	Q8BXR1	488	Probable cationic amino acid transporter	Slc7a14	FSSPATNTCGAKNLPSLGDNEMLIGKSDKSA	2	___1	1	0.00104196	102.15	55.092	102.15	0.43638	2465300					0.288278	0.675791	0.0506156	0.983649	-0.050605	-0.143435	0.53048	0.529138	-0.244248	-1.1124	0.523481	0.513474	-0.294853	-1.10917	-1.52633	NaN	-2.69767	-1.64212	NaN	NaN	NaN	-1.41175	NaN	NaN	NaN	NaN	-1.75421	-1.32368	-2.3861	NaN	NaN	NaN	NaN	NaN	-2.32559	NaN	-1.5608	NaN	NaN	NaN	-2.02768	NaN	-2.49946	-1.97109	-2.26858	NaN	NaN	-2.12372	NaN	NaN	-1.7954	NaN
S	Q8BXT1;D3Z289;D3Z1V2;D3Z5I4;D3YYE5;D3YX00	24;22;24;24;24;22	Q8BXT1	24	Regulator of G-protein signaling 8	Rgs8	RNKGMRTRLGCLSHKSDSCSDFTAILPDKPN	2	___1	0.797423	6.26e-05	142.57	111.17	84.046	0.76481	2278200	+		+		3.03673	0.0122459	0	0.864101	NaN	0	3.03673	0.0175302	-0.855023	-13.2987	0	0.869597	NaN	0	NaN	NaN	NaN	NaN	NaN	NaN	NaN	NaN	NaN	NaN	NaN	NaN	NaN	NaN	NaN	NaN	NaN	0.000295639	NaN	NaN	-0.130205	NaN	NaN	-0.145288	NaN	NaN	-0.978878	NaN	NaN	NaN	NaN	NaN	NaN	NaN	NaN	-0.914633	NaN	NaN
S	Q8BXT1;D3Z289;D3Z1V2;D3Z5I4;D3YYE5;D3YX00	26;24;26;26;26;24	Q8BXT1	26	Regulator of G-protein signaling 8	Rgs8	KGMRTRLGCLSHKSDSCSDFTAILPDKPNRA	3	___1	0.995044	7.75e-06	148.7	111.06	134.82	0.069427	94937000	+		+	+	8.82028	0.0008	1.9256	0.320446	0.27186	2.74314	7.49208	0.000615385	-0.921634	-7.99086	5.12821	0.00171429	-0.649773	-5.68417	2.23624	2.17787	2.20894	2.48002	2.24389	2.15634	2.3836	2.28367	2.47998	2.25252	1.73652	1.74255	2.36289	2.90443	2.37725	2.2829	2.45558	2.68134	2.89476	2.47255	2.19108	2.52316	2.15109	2.34742	2.00911	1.69233	1.58404	1.58623	1.05254	0.909912	1.7743	1.8704	1.88647	1.69922	1.34107	1.702	1.36662	1.20805
S	Q8BXT1;D3Z289;D3Z1V2;D3Z5I4;D3YYE5;D3YX00	28;26;28;28;28;26	Q8BXT1	28	Regulator of G-protein signaling 8	Rgs8	MRTRLGCLSHKSDSCSDFTAILPDKPNRALK	2	___1	0.696245	0.00139885	102.64	68.744	71.286	1.1877	1100400					0	1	0	0.864033	NaN	0	0	0.865049	NaN	0	0	0.869529	-0.253612	0	NaN	NaN	-0.30913	NaN	NaN	NaN	NaN	NaN	NaN	NaN	NaN	NaN	NaN	NaN	NaN	NaN	NaN	NaN	NaN	NaN	NaN	NaN	NaN	NaN	NaN	NaN	NaN	NaN	NaN	NaN	NaN	-0.451304	NaN	-0.674179	NaN	NaN	NaN	NaN
S	Q8BYC6;A0A0R4J1T3	324;324	Q8BYC6	324	Serine/threonine-protein kinase TAO3	Taok3	KKILFQETRNGPLNESQEEEEDGEQGSNLNR	3	___1	1	9.86e-08	136.33	101.58	136.33	-0.83375	7401300					0.952981	0.256505	0.170065	0.929374	-0.0730358	-0.423856	0.820843	0.354955	-0.243111	-1.4831	1.60104	0.0855399	-0.316147	-2.39679	-1.13688	-1.17923	-1.23891	-1.83967	-1.03742	-1.51435	NaN	-1.49315	-1.03351	-0.987174	-0.717531	-1.11619	-1.57326	-1.32888	-1.36272	-1.53736	-1.11002	-0.792172	-0.235252	-0.680706	-1.70337	-1.45055	-1.74234	-1.86237	-2.01541	-1.34146	-1.67222	-1.79071	-1.44375	-1.49182	-1.33017	-1.73206	-0.971596	-0.812397	-1.76493	-1.75959	-1.86544	-1.35417
S	Q8BYC6;A0A0R4J1T3	442;442	Q8BYC6	442	Serine/threonine-protein kinase TAO3	Taok3	LHYRNRERFATIKSASLVTRQIHEHEQENEL	2	___1	0.999858	0.0252559	96.143	7.3241	89.08	-0.31284	9146300					1.33293	0.144772	1.10239	0.535799	1.22901	1.9805	0.168415	0.839769	0.072701	0.435318	1.18852	0.173136	1.30171	2.10315	NaN	NaN	-0.339439	0.0210533	0.0366745	NaN	-2.19375	NaN	-2.88555	NaN	0.0890675	-0.881996	0.546812	0.2355	NaN	0.0486832	NaN	NaN	NaN	NaN	0.568499	NaN	NaN	NaN	NaN	NaN	0.552401	NaN	NaN	NaN	0.500559	NaN	NaN	0.0953007	NaN	NaN	NaN	0.542038
S	Q8BYI9;Q8BYI9-2	723;723	Q8BYI9	723	Tenascin-R	Tnr	KASGPIDHYRITFTPSSGISSEVTVPRDRTS	3	___1	0.888662	6.72e-10	170.09	131.42	108.71	-0.4625	21348000					0.0172554	0.981981	0.0705882	0.975873	0.139579	0.205989	0.2686	0.747722	-0.111028	-0.671366	0.0130265	1	0.0285514	0.0402116	NaN	NaN	NaN	2.8999	NaN	NaN	NaN	NaN	NaN	NaN	1.08228	NaN	2.14991	NaN	2.10516	2.13694	NaN	NaN	NaN	NaN	NaN	NaN	NaN	NaN	NaN	NaN	NaN	NaN	NaN	NaN	NaN	2.12059	NaN	NaN	NaN	1.69737	2.24097	NaN
S	Q8BYI9;Q8BYI9-2	724;724	Q8BYI9	724	Tenascin-R	Tnr	ASGPIDHYRITFTPSSGISSEVTVPRDRTSY	2	___1	0.933575	3.23e-29	216	172.7	144.29	-0.25379	51642000					0.318568	0.647893	0.0641701	0.978212	0.142815	0.176225	0.950392	0.299322	0.52182	1.67565	0.51712	0.518358	0.664635	1.05993	NaN	2.12307	2.34601	NaN	2.3493	2.58048	2.75771	NaN	-1.83472	-2.40975	NaN	1.30554	NaN	2.49205	NaN	NaN	0.644031	0.219002	0.228264	0.490891	NaN	2.04839	2.07437	2.16316	1.74147	1.79128	1.84953	1.75529	2.24379	2.30293	1.22436	NaN	1.85825	1.7618	1.49715	NaN	NaN	1.9594
S	Q8BYR5-2;E9Q835;Q8BYR5;A0A0M3HEP6;Q8BYR5-4;Q8BYR5-5;Q8BYR5-6;Q8BYR5-7	61;61;61;61;61;61;61;61	Q8BYR5-2	61	Calcium-dependent secretion activator 2	Cadps2	GRSGGGSGGGAARPVSPSPSVLSEGRNEPEL	3	___1	0.937884	1.55e-05	98.727	72.362	65.16	0.28426	12213000	+			+	3.17804	0.00981633	2.10476	0.277393	0.602995	3.03654	0.521345	0.534559	0.191165	1.06661	3.10446	0.0083142	0.79416	3.98871	-0.97501	-0.646135	-0.767794	-0.734159	-0.888624	-0.827324	-1.80197	-1.80945	NaN	NaN	-0.276983	-1.04126	-0.67487	-0.559355	-0.541746	-0.339588	NaN	NaN	-0.762457	0.044981	NaN	0.0612564	-0.219236	NaN	0.001791	NaN	0.507854	-0.188324	-0.661465	-1.03215	NaN	0.143606	-0.349237	NaN	0.172438	0.0459099	-0.22444	-0.425818
S	Q8BYR5-2;E9Q835;Q8BYR5;A0A0M3HEP6;Q8BYR5-4;Q8BYR5-5;Q8BYR5-6;Q8BYR5-7	63;63;63;63;63;63;63;63	Q8BYR5-2	63	Calcium-dependent secretion activator 2	Cadps2	SGGGSGGGAARPVSPSPSVLSEGRNEPELQL	3	___1	0.807045	0.000271894	79.942	52.446	61.304	0.48191	1705600					0	1	0	0.863964	NaN	0	0	0.864982	-0.00824833	0	0	0.86946	NaN	0	NaN	NaN	NaN	NaN	NaN	NaN	NaN	NaN	NaN	NaN	NaN	NaN	NaN	NaN	NaN	NaN	NaN	NaN	NaN	NaN	0.364422	NaN	NaN	-0.944666	NaN	NaN	NaN	NaN	NaN	NaN	NaN	NaN	NaN	-0.29837	NaN	NaN	NaN	NaN
S	Q8BYR5-2;E9Q835;Q8BYR5;A0A0M3HEP6;Q8BYR5-4;Q8BYR5-5;Q8BYR5-6;Q8BYR5-7	65;65;65;65;65;65;65;65	Q8BYR5-2	65	Calcium-dependent secretion activator 2	Cadps2	GGSGGGAARPVSPSPSVLSEGRNEPELQLDE	4	___1	0.665666	0.00173193	53.28	33.4	53.094	-0.07833	1121500					0	1	0	0.863895	NaN	0	0	0.864914	-0.0725927	0	0	0.869392	NaN	0	NaN	NaN	NaN	NaN	NaN	NaN	NaN	NaN	NaN	NaN	NaN	NaN	NaN	NaN	NaN	NaN	-0.350899	NaN	NaN	NaN	NaN	NaN	NaN	NaN	-0.784802	NaN	NaN	-0.0621815	NaN	NaN	NaN	NaN	NaN	NaN	NaN	NaN	NaN	NaN
S	Q8BYR5-2;E9Q835;Q8BYR5;A0A0M3HEP6;Q8BYR5-4;Q8BYR5-5;Q8BYR5-6;Q8BYR5-7	68;68;68;68;68;68;68;68	Q8BYR5-2	68	Calcium-dependent secretion activator 2	Cadps2	GGGAARPVSPSPSVLSEGRNEPELQLDEEQE	4	___1	0.972281	0.000785685	61.869	29.028	61.869	-0.32561	11312000	+		+		2.76698	0.0171034	2.33195	0.217231	1.03041	3.62429	2.68336	0.0271722	-0.949347	-3.90975	0.126739	0.879786	0.0810614	0.330261	NaN	NaN	-1.34146	NaN	NaN	NaN	-0.880859	NaN	-0.257921	-0.701527	-0.479513	0.0844631	NaN	NaN	0.922024	0.384083	NaN	NaN	-0.4813	NaN	0.454784	0.629438	NaN	0.696609	NaN	-0.54545	-0.193811	NaN	-0.687254	-0.741907	-0.376995	NaN	NaN	NaN	-0.512634	0.188068	-1.25061	NaN
S	Q8BYW1;Q8BYW1-2;Q8BYW1-3	363;274;337	Q8BYW1	363	Rho GTPase-activating protein 25	Arhgap25	RDHEVLFPKSKDAPISPPAQKNDAKKAPVPR	2	___1	1	0.00263594	111.07	51.847	111.07	-0.2656	4834200					0.107997	0.872433	0.138102	0.95267	0.0674604	0.359364	0.229992	0.781539	-0.184605	-0.556737	0.19358	0.807637	-0.117144	-0.477531	NaN	-0.970295	-1.22829	NaN	-1.14068	-1.06909	-1.61897	-1.358	NaN	NaN	NaN	-1.60306	-1.74062	NaN	-0.861313	-1.1797	NaN	NaN	NaN	NaN	NaN	NaN	-1.08474	NaN	-1.49133	NaN	-1.36421	NaN	-0.541376	-0.309633	-1.76806	NaN	-1.44333	NaN	-2.16873	NaN	-1.72086	-1.80326
S	Q8BYW1;Q8BYW1-2;Q8BYW1-3	379;290;353	Q8BYW1	379	Rho GTPase-activating protein 25	Arhgap25	PPAQKNDAKKAPVPRSSVGWDATEDPPLSRT	2	___1	0.5	1.97e-07	160.87	96.332	143.64	-0.13891	4277300			+		1.56486	0.101576	0.20346	0.913461	-0.145191	-0.502863	2.42697	0.0381375	0.527143	3.35683	1.03198	0.224062	0.381952	1.79455	NaN	-2.37514	-1.45145	NaN	NaN	NaN	NaN	NaN	-2.28514	NaN	-1.11049	-1.16795	-2.12547	NaN	NaN	-1.9941	-2.26082	-1.81157	-1.05861	-1.61916	NaN	-1.89285	NaN	NaN	-1.70669	-1.55309	NaN	-1.09628	-1.23508	-1.4779	-1.77424	NaN	-0.958239	-1.03503	-1.39803	-0.937014	-1.07601	-1.30538
S	Q8BYW1;Q8BYW1-2;Q8BYW1-3	380;291;354	Q8BYW1	380	Rho GTPase-activating protein 25	Arhgap25	PAQKNDAKKAPVPRSSVGWDATEDPPLSRTD	2	___1	0.80975	1.97e-07	160.87	96.332	152.88	0.82312	4804100			+		1.81891	0.0675544	0.20346	0.913338	-0.145191	-0.502863	2.62151	0.0295774	0.569159	3.53026	1.17855	0.175193	0.423968	1.97088	NaN	-2.37514	-1.45145	NaN	NaN	NaN	NaN	NaN	-2.28514	NaN	-1.11049	-1.16795	-2.12547	NaN	NaN	-1.9941	-2.26082	-1.81157	-1.05861	-1.61916	NaN	-1.89285	NaN	NaN	-1.70669	-1.55309	-0.749866	-1.09628	-1.23508	-1.4779	-1.77424	NaN	-0.958239	-1.03503	-1.39803	-0.937014	-1.07601	-1.30538
S	Q8BYW1;Q8BYW1-2;Q8BYW1-3	512;423;486	Q8BYW1	512	Rho GTPase-activating protein 25	Arhgap25	DQRTSTYDNVPTSPQSQGNPAGALSPPASDS	3	___1	0.767426	4.49e-05	75.868	49.375	75.868	-0.28061	326950					0	1	-4.34e-08	1	NaN	0	0	0.864847	NaN	0	0	0.869324	NaN	0	NaN	NaN	NaN	NaN	NaN	NaN	NaN	NaN	NaN	NaN	NaN	NaN	NaN	NaN	NaN	NaN	NaN	NaN	NaN	NaN	NaN	NaN	NaN	NaN	NaN	NaN	NaN	NaN	NaN	NaN	NaN	NaN	NaN	NaN	NaN	-1.05836	NaN	NaN
S	Q8BYW1;Q8BYW1-2;Q8BYW1-3	521;432;495	Q8BYW1	521	Rho GTPase-activating protein 25	Arhgap25	VPTSPQSQGNPAGALSPPASDSKRDALVSTD	3	___1	0.93862	0.0146797	50.493	26.922	45.901	0.2427	2907900					0.547543	0.464643	0.983175	0.576902	-0.39562	-1.86821	0.0645482	0.942914	0.0669041	0.185464	0.564586	0.483709	-0.328716	-1.19083	-0.935579	NaN	-0.949013	-0.525066	-0.820507	NaN	-1.37669	-1.23388	NaN	NaN	NaN	NaN	-1.56855	NaN	NaN	NaN	NaN	NaN	NaN	NaN	-1.0335	NaN	-1.50518	NaN	-1.74299	NaN	NaN	NaN	-0.68277	NaN	NaN	NaN	-1.48075	NaN	NaN	NaN	NaN	NaN
S	Q8BZ47	1057	Q8BZ47	1057	Zinc finger protein 609	Znf609	WKQKPSIPPTLTKAPSLTDLVKSGPGKAKEP	2	___1	0.999973	0.000502374	120.63	73.403	96.171	-0.22595	4221400					0.816908	0.314883	0.115266	0.958718	-0.0606755	-0.301231	0.950981	0.299226	0.283326	1.65914	1.45194	0.110994	0.22265	2.24264	-2.61034	-2.41903	-2.21261	-2.29302	-2.07721	-2.14055	-2.0958	-1.90704	NaN	NaN	-2.74892	-2.32553	-1.81282	-2.18142	-2.49236	-2.80964	-3.62395	NaN	NaN	NaN	-1.90178	-1.84682	-2.29965	-2.12467	-1.75757	-1.77979	-2.16045	-2.03858	-2.03296	-1.95392	-2.57665	-1.90432	-2.37281	-2.27568	-2.13143	-2.01477	-1.88073	-1.96531
S	Q8BZ47	575	Q8BZ47	575	Zinc finger protein 609	Znf609	PARSATPKVRLVEPHSPSPSSKFSTKGLCKK	2	___1	0.96161	0.00627404	83.499	7.7609	83.499	0.0079474	6748500					0.337931	0.629891	0.403473	0.832262	0.287936	0.872795	0.133609	0.874044	0.119224	0.344605	1.00482	0.234029	0.40716	1.78882	-1.27452	NaN	NaN	-1.90916	-1.33363	-1.22707	-0.469851	-1.1703	NaN	NaN	-2.07004	-1.83584	-0.698988	-1.12045	-1.16403	-0.639149	-1.6031	-1.88266	-3.08622	NaN	-0.621244	-0.926435	-0.253151	-0.361578	NaN	-0.776058	NaN	NaN	-1.13067	NaN	NaN	-1.03932	-1.04957	-1.32673	-0.702484	NaN	NaN	NaN
S	Q8BZ98;E9QLL2;Q8BZ98-2;F2Z460;E0CXZ8	755;755;751;222;222	Q8BZ98	755	Dynamin-3	Dnm3	NTATVSTPAPPPVDDSWLQHSRRSPPPSPTT	4	___1	0.555538	3.29e-05	71.207	58.435	48.265	0.0023919	1530300					0	1	0	0.863827	NaN	0	-4.34e-08	1	NaN	0	0	0.869256	NaN	0	NaN	0.106195	NaN	1.22881	NaN	NaN	NaN	NaN	NaN	NaN	NaN	0.303575	NaN	NaN	NaN	NaN	NaN	NaN	NaN	NaN	NaN	NaN	NaN	NaN	NaN	NaN	NaN	NaN	NaN	NaN	NaN	NaN	NaN	NaN	NaN	NaN	NaN	NaN
S	Q8BZ98;E9QLL2;Q8BZ98-2;F2Z460;E0CXZ8	763;763;759;230;230	Q8BZ98	763	Dynamin-3	Dnm3	APPPVDDSWLQHSRRSPPPSPTTQRRLTISA	2	___1	0.999999	0.0014782	123.26	71.088	118.76	-0.094264	504690000	+			+	2.68326	0.0190637	1.55181	0.401394	-0.50588	-2.35147	1.27925	0.193576	-0.71159	-2.04397	2.5251	0.0184248	-1.21747	-3.31976	4.95563	4.778	3.79251	3.60681	3.28584	3.83551	4.99839	4.53064	4.8795	4.88321	4.10404	3.96455	3.57194	3.21398	4.08066	4.09408	4.51999	4.26913	3.13517	3.8333	3.37206	3.50652	3.85272	4.09451	3.19919	NaN	2.76192	2.73295	3.53003	3.73449	3.7043	2.84655	4.05586	3.85919	3.78275	3.21962	3.03272	-0.370842
S	Q8BZB3	479	Q8BZB3	479	Transmembrane protein C15orf27 homolog	Tmem266	KALDPAPLAQPTPLGSVQTSPELEHRVSLFN	3	___1	0.589873	0.0213997	50.752	21.921	50.752	0.11299	386500					0	1	0	0.863758	NaN	0	-4.34e-08	1	NaN	0	0	0.869188	NaN	0	NaN	NaN	NaN	NaN	NaN	NaN	NaN	NaN	NaN	NaN	-0.857513	NaN	NaN	NaN	NaN	NaN	NaN	NaN	NaN	NaN	NaN	NaN	NaN	NaN	NaN	NaN	NaN	NaN	NaN	NaN	NaN	NaN	NaN	NaN	NaN	NaN	NaN	NaN
S	Q8BZB3	483	Q8BZB3	483	Transmembrane protein C15orf27 homolog	Tmem266	PAPLAQPTPLGSVQTSPELEHRVSLFNQKNQ	3	___1	0.738576	1.11e-07	118.21	92.807	103.28	0.26923	9761000					0.767647	0.3375	0.584149	0.749694	0.829372	1.38336	0.859912	0.337855	-0.852802	-1.84952	0.0950935	0.912129	-0.0234302	-0.271878	NaN	0.360287	NaN	0.572626	NaN	NaN	NaN	NaN	NaN	NaN	NaN	NaN	NaN	NaN	NaN	0.375423	NaN	NaN	NaN	NaN	NaN	NaN	1.77523	1.73683	NaN	NaN	NaN	NaN	NaN	NaN	NaN	NaN	NaN	NaN	NaN	0.390713	0.462564	0.475801
S	Q8BZF8	122	Q8BZF8	122	Phosphoglucomutase-like protein 5	Pgm5	IIRKIKAAGGIILTASHCPGGPGGEFGVKFN	3	___1	0.907522	0.000105749	88.264	66.141	50.87	-0.031554	12816000					0.979384	0.246867	0.907804	0.616748	-0.380522	-1.6382	0.047407	0.960124	-0.0254039	-0.131723	1.42067	0.116869	-0.405926	-2.23059	-0.717247	NaN	-0.587332	-0.210016	0.129562	0.0946503	0.375402	0.413486	NaN	NaN	NaN	-0.432096	-0.463959	-0.357901	-0.172722	-0.595653	-1.64022	NaN	NaN	NaN	NaN	-0.352871	-0.0244007	-0.370041	0.134552	-0.303574	-0.345923	-0.580946	-0.715673	-1.44321	-0.530891	-0.564951	-0.133142	-0.694113	-0.513676	-0.877918	NaN	-0.224667
S	Q8BZR6;Q923U0	99;176	Q8BZR6	99	TOM1-like protein 1	Tom1l1	ETRQEAGQISPNRPTSVPTAPALSSIIAPKN	3	___1	0.723762	0.00170336	64.962	44.649	64.962	-0.6639	2547700				+	1.3904	0.132754	0.697247	0.705189	-0.441348	-1.4121	0.415212	0.618148	-0.213269	-0.909658	3.48355	0.00456198	-0.654617	-5.61378	NaN	NaN	NaN	-1.33331	NaN	-1.37995	NaN	-1.52731	NaN	NaN	NaN	-1.06059	NaN	NaN	-2.10234	-1.4014	NaN	NaN	NaN	-2.63557	NaN	-1.50846	NaN	-1.18542	-1.84936	-1.92654	NaN	-2.29125	NaN	NaN	NaN	-1.97603	NaN	-2.06068	-2.04105	NaN	NaN	-1.71444
S	Q8BZR9-2;Q8BZR9-3;Q8BZR9	25;25;25	Q8BZR9-2	25	Uncharacterized protein C17orf85 homolog	Ncbp3	SVKAEAPAGPALGLPSPEVESGLERGEPEPM	3	___1	0.969337	0.00205486	67.644	43.05	57.171	-0.10561	2727000					0.278752	0.685589	0.420612	0.826149	0.400065	0.937619	0.577851	0.491878	-0.274533	-1.17099	0.161061	0.842028	0.125532	0.407679	-3.739	NaN	NaN	-1.91858	-1.84352	-2.04728	-2.09135	NaN	NaN	NaN	NaN	NaN	-1.70202	-1.61945	NaN	NaN	NaN	NaN	NaN	NaN	NaN	-2.28182	-2.10824	NaN	NaN	-2.19057	-1.54686	NaN	-1.80419	-2.32443	-2.07425	-2.59843	NaN	-2.62683	-2.43104	-2.74823	NaN	-1.67932
S	Q8BZR9-2;Q8BZR9-3;Q8BZR9	30;30;30	Q8BZR9-2	30	Uncharacterized protein C17orf85 homolog	Ncbp3	APAGPALGLPSPEVESGLERGEPEPMEVEEG	3	___1	0.777849	0.0112545	56.036	30.717	45.347	-0.29629	791880					0	1	0	0.863689	NaN	0	0	0.86478	0.131927	0	0	0.869119	NaN	0	NaN	NaN	NaN	NaN	NaN	NaN	NaN	NaN	NaN	NaN	NaN	NaN	NaN	NaN	NaN	NaN	NaN	NaN	NaN	NaN	-1.79724	NaN	NaN	NaN	-1.72086	NaN	NaN	-2.06045	NaN	NaN	NaN	NaN	NaN	NaN	NaN	NaN	-1.21463	NaN
S	Q8BZW2	708	Q8BZW2	708	Ankyrin repeat domain-containing protein SOWAHB	Sowahb	PRGKPIFPVYSLVQSSSPARKVKSREVSRNV	3	___1	0.91524	0.00027989	96.666	70.191	71.286	-0.14923	597560					0	1	0	0.863621	NaN	0	0	0.864713	-0.0689545	0	0	0.869051	NaN	0	NaN	NaN	NaN	NaN	NaN	NaN	NaN	NaN	NaN	NaN	NaN	NaN	-2.13616	NaN	NaN	NaN	NaN	NaN	NaN	NaN	NaN	NaN	NaN	NaN	NaN	-2.2733	NaN	NaN	NaN	NaN	NaN	-2.31179	NaN	NaN	NaN	-2.03026	NaN	NaN
S	Q8BZW2	709	Q8BZW2	709	Ankyrin repeat domain-containing protein SOWAHB	Sowahb	RGKPIFPVYSLVQSSSPARKVKSREVSRNVT	3	___1	0.95803	0.000248809	97.689	64.142	71.601	-0.67653	3897200					0.947664	0.258628	1.10907	0.533144	0.58012	1.87699	0.536819	0.523879	-0.261797	-1.09093	0.690182	0.396634	0.318323	1.31783	-2.48219	-2.31958	-2.47007	-2.07248	-2.26813	-1.80793	-3.21715	-3.59405	NaN	NaN	-3.04893	-1.31354	NaN	-1.87119	-1.48449	-1.57397	NaN	-3.40736	NaN	-2.16416	-1.63437	-1.64784	-2.0956	-1.03458	-1.5436	NaN	-1.8734	-2.1701	-2.71002	NaN	-2.31255	NaN	-2.3625	-2.26744	-2.38959	NaN	-2.0691	-1.71251
S	Q8C015	341	Q8C015	341	Serine/threonine-protein kinase PAK 7	Pak7	MCIPKVDYDRAQMVFSPPLSGSDTYPRGPTK	2	___1	0.997588	0.0022412	82.859	44.598	82.859	1.1194	2388200					0.558035	0.457582	0.0995455	0.963153	0.0529563	0.267438	0.600406	0.477052	0.302683	1.20159	0.70131	0.390201	0.35564	1.3597	-3.51862	NaN	NaN	-3.0217	-3.1659	-2.87466	-2.81461	NaN	NaN	NaN	NaN	NaN	NaN	-2.74802	NaN	-3.6807	NaN	NaN	NaN	NaN	-3.19984	-2.81911	-2.92151	-2.78766	-1.78716	-2.4458	-3.10804	-2.18463	-2.90639	-2.58758	-3.58418	NaN	NaN	NaN	NaN	NaN	-3.08064	-2.8267
S	Q8C015	347	Q8C015	347	Serine/threonine-protein kinase PAK 7	Pak7	DYDRAQMVFSPPLSGSDTYPRGPTKLPQSQS	2	___1	0.924314	0.00376275	79.347	49.374	79.347	0.77639	401730					0	1	0	0.863552	-0.0457134	0	0	0.864646	-0.411739	0	0	0.868983	-0.457453	0	NaN	NaN	NaN	NaN	NaN	NaN	-1.95206	NaN	NaN	NaN	NaN	NaN	NaN	NaN	NaN	NaN	NaN	NaN	NaN	NaN	NaN	NaN	NaN	-1.99777	NaN	NaN	NaN	NaN	NaN	-2.40951	NaN	NaN	NaN	NaN	NaN	NaN	NaN	NaN
S	Q8C015	225	Q8C015	225	Serine/threonine-protein kinase PAK 7	Pak7	SEYGDLRWDYQRASSSSPLDYSFQLTPSRTA	2	___1	0.513511	1.85e-09	164.63	98.031	87.831	-1.0044	319730					0	1	-4.34e-08	1	NaN	0	0	0.864579	NaN	0	0	0.868915	NaN	0	NaN	NaN	NaN	NaN	NaN	NaN	NaN	NaN	NaN	NaN	NaN	NaN	NaN	NaN	NaN	NaN	NaN	NaN	NaN	NaN	NaN	NaN	NaN	NaN	NaN	NaN	NaN	NaN	NaN	NaN	NaN	NaN	NaN	NaN	NaN	-1.09058	NaN	NaN
S	Q8C015	226	Q8C015	226	Serine/threonine-protein kinase PAK 7	Pak7	EYGDLRWDYQRASSSSPLDYSFQLTPSRTAG	2	___1	0.888653	1.85e-09	164.63	98.031	119	-1.2156	451180					0	1	0	0.863483	NaN	0	0	0.864512	NaN	0	-4.34e-08	1	NaN	0	NaN	NaN	NaN	NaN	NaN	NaN	NaN	NaN	NaN	NaN	NaN	NaN	NaN	NaN	-1.21098	-1.87362	NaN	NaN	NaN	NaN	NaN	NaN	NaN	NaN	NaN	NaN	NaN	NaN	NaN	NaN	NaN	NaN	NaN	NaN	NaN	NaN	NaN	NaN
S	Q8C015	104	Q8C015	104	Serine/threonine-protein kinase PAK 7	Pak7	FDNISVTRSNSLRKESPPTPDQGAASRIQGH	2	___1	1	1.22e-05	144.73	89.377	126.91	0.35512	36686000	+			+	4.58001	0.00217582	2.33301	0.217878	-0.509928	-3.23005	1.90191	0.0805386	-0.409467	-2.74314	3.99475	0.00293878	-0.919395	-4.83207	0.643629	0.0779858	0.095459	0.221304	-0.00433731	-0.258541	1.11113	0.782145	NaN	NaN	-0.131031	-0.174593	NaN	-0.508987	-0.330303	-0.350618	0.152882	-0.110048	-0.183298	NaN	-0.247103	-0.487028	-0.219915	-0.451704	NaN	-1.1398	-1.09877	-1.25164	0.0307159	-0.352104	-0.562252	-0.669025	-0.127846	-0.35033	NaN	-1.23337	-0.772532	-0.670006
S	Q8C015	286	Q8C015	286	Serine/threonine-protein kinase PAK 7	Pak7	SYLHQTSPQPAMRQRSKSGSGLQEPMMPFGA	2	___1	0.934133	0.000149328	97.32	60.149	69.431	-1.0329	7178800					0.8509	0.29879	0	0.863415	0.361365	0	0	0.864445	-0.674484	0	0.8509	0.30651	-0.313119	-1.98797	NaN	NaN	NaN	NaN	0.638927	1.03519	NaN	NaN	NaN	NaN	NaN	NaN	NaN	NaN	NaN	NaN	NaN	NaN	NaN	NaN	NaN	1.19843	NaN	NaN	NaN	0.5718	NaN	NaN	NaN	NaN	NaN	0.439343	NaN	NaN	NaN	NaN	0.56068	NaN
S	Q8C015	288	Q8C015	288	Serine/threonine-protein kinase PAK 7	Pak7	LHQTSPQPAMRQRSKSGSGLQEPMMPFGASA	3	___1	0.503162	0.000249045	91.643	57.892	91.643	0.30492	1069800					0	1	0	0.863346	NaN	0	-4.34e-08	1	NaN	0	0	0.868847	NaN	0	NaN	NaN	NaN	NaN	NaN	NaN	NaN	NaN	NaN	NaN	NaN	1.30473	NaN	NaN	NaN	NaN	NaN	NaN	NaN	NaN	NaN	NaN	NaN	NaN	NaN	NaN	NaN	NaN	NaN	NaN	NaN	NaN	NaN	NaN	NaN	NaN	NaN	NaN
S	Q8C015	290	Q8C015	290	Serine/threonine-protein kinase PAK 7	Pak7	QTSPQPAMRQRSKSGSGLQEPMMPFGASAFK	3	___1	0.942068	0.000172293	96.012	96.012	78.088	-0.061052	9006400					1.06768	0.216067	0.959921	0.588382	0.552632	1.87662	0.19457	0.816142	0.0935168	0.493957	1.05343	0.215522	0.646149	2.03195	NaN	-0.00869179	NaN	0.682985	NaN	NaN	-0.57917	NaN	-0.356485	NaN	NaN	NaN	NaN	NaN	NaN	0.618889	NaN	NaN	NaN	NaN	0.236933	NaN	0.402443	0.690903	NaN	NaN	0.645504	NaN	NaN	0.824932	0.118185	NaN	NaN	NaN	0.734613	NaN	NaN	NaN
S	Q8C015	277	Q8C015	277	Serine/threonine-protein kinase PAK 7	Pak7	DDYDRRPKSSYLHQTSPQPAMRQRSKSGSGL	3	___1	0.986675	0.00682284	77.068	47.852	52.372	0.39526	35968000				+	1.28036	0.156606	0.0386803	0.989314	0.0272539	0.108436	1.41477	0.162993	0.446011	2.20826	2.02831	0.0416226	0.473265	2.90864	0.146742	0.402029	0.884985	0.600262	1.03492	0.89745	NaN	-0.127756	NaN	NaN	-0.313599	0.220949	0.708792	0.57296	1.13207	0.691994	-0.420181	-0.588671	-0.268103	-0.149876	1.06601	1.09266	0.948332	0.535706	0.759226	1.24397	0.549067	NaN	0.975687	1.06877	NaN	1.08538	0.664194	0.724337	0.62101	0.957983	NaN	1.13472
S	Q8C031	631	Q8C031	631	Leucine-rich repeat-containing protein 4C	Lrrc4c	SIHSSVHEPLLIRMNSKDNVQETQI______	2	___1	1	0.00095635	153.81	93.372	127.51	0.040847	53591000					0.110937	0.868966	0.136041	0.954042	0.0776084	0.348105	0.102947	0.904275	0.0555833	0.270674	0.512242	0.522517	0.133192	1.04279	1.08103	0.93383	1.01413	0.740686	0.76474	0.377567	0.907232	0.735855	1.31787	0.72167	1.69626	1.18847	0.513422	0.614981	1.54738	1.31394	1.96019	1.55486	1.75094	1.1079	-0.286566	0.00325966	1.22626	1.10408	1.00401	1.03549	0.801561	0.671331	1.1154	1.05908	1.43994	1.53562	1.41442	1.41651	1.04063	1.37653	0.575546	0.771175
S	Q8C052;A0A1D5RLY6	462;462	Q8C052	462	Microtubule-associated protein 1S;MAP1S heavy chain;MAP1S light chain	Map1s	PVVTTHDLEAPSRANSQDSLASRDSARKEPV	2	___1	0.999613	0.000115033	150.14	91.546	150.14	-0.65908	64262000					0.10976	0.870737	0.246848	0.893167	0.157827	0.589535	0.256565	0.757461	-0.0785008	-0.606478	0.134506	0.871403	0.0793261	0.347127	-1.25886	-1.12808	-0.311655	NaN	NaN	-0.809435	0.319729	0.0496693	NaN	NaN	NaN	-1.2149	-0.571905	0.0928307	-0.40683	-0.618023	NaN	NaN	NaN	NaN	-0.835718	-0.312336	NaN	-0.596764	NaN	-0.867651	-0.39183	NaN	-0.378273	-0.190233	-0.45694	-0.653486	-0.853802	NaN	NaN	-0.543266	-0.547983	NaN
S	Q8C052;A0A1D5RLY6	831;831	Q8C052	831	Microtubule-associated protein 1S;MAP1S heavy chain;MAP1S light chain	Map1s	EPADRPGRVPLTRKPSVPKTVPKMASATRLS	3	___1	0.999382	0.0135057	78.098	39.822	60.167	-0.49232	12819000	+		+	+	2.87121	0.0152444	0.49447	0.790879	0.207878	1.0192	2.44605	0.0372559	0.537566	3.24405	2.73324	0.0134455	0.745444	3.56055	-0.971174	-0.9617	-0.552929	-0.228163	-0.487658	-0.610838	-1.6283	NaN	-1.55066	-1.94941	-1.30819	NaN	-0.960001	-0.509603	-0.75424	-0.639511	-1.6752	-0.609205	-1.08684	-0.89131	-0.837631	-0.316637	-1.19391	-0.330206	-0.374661	-0.460548	-0.415964	0.0981255	-0.545055	0.0921287	-1.09424	-0.591631	-0.506146	-0.342506	0.722321	NaN	-0.183485	-0.0313053
S	Q8C052;A0A1D5RLY6	458;458	Q8C052	458	Microtubule-associated protein 1S;MAP1S heavy chain;MAP1S light chain	Map1s	CLRRPVVTTHDLEAPSRANSQDSLASRDSAR	3	___1	0.989455	0.000247599	79.461	50.648	57.806	-0.66577	31167000					0	1	0	0.863278	0.328396	0	0	0.864377	NaN	0	0	0.868779	NaN	0	NaN	NaN	2.97775	NaN	NaN	NaN	NaN	NaN	NaN	NaN	NaN	NaN	NaN	NaN	NaN	NaN	NaN	NaN	NaN	NaN	NaN	NaN	3.30615	NaN	NaN	NaN	NaN	NaN	NaN	NaN	NaN	NaN	NaN	NaN	NaN	NaN	NaN	NaN
S	Q8C052;A0A1D5RLY6	658;658	Q8C052	658	Microtubule-associated protein 1S;MAP1S heavy chain;MAP1S light chain	Map1s	AGDPGLSLPLRLARRSTSPHDVDLCLVSPCE	4	___1	0.860855	2.08e-05	117.22	93.704	72.207	0.14675	9062600					0.309418	0.656926	0.309418	0.861532	0.252718	0.718916	0	0.86431	-0.0460188	0	0	0.868711	0.206699	0	-2.13802	-1.16801	-1.58822	NaN	NaN	-1.75364	-1.95328	-1.75162	-3.11669	NaN	NaN	NaN	NaN	NaN	-1.6897	-1.70187	NaN	-2.20231	NaN	NaN	NaN	NaN	NaN	-1.09209	NaN	NaN	NaN	NaN	NaN	NaN	NaN	NaN	NaN	-1.71751	NaN	NaN	NaN	NaN
S	Q8C052;A0A1D5RLY6	660;660	Q8C052	660	Microtubule-associated protein 1S;MAP1S heavy chain;MAP1S light chain	Map1s	DPGLSLPLRLARRSTSPHDVDLCLVSPCEFS	4	___1	0.89685	2.08e-05	117.22	93.704	76.78	-0.57678	5820400					0	1	0	0.863209	NaN	0	0	0.864243	NaN	0	0	0.868643	-0.341123	0	NaN	NaN	NaN	NaN	NaN	NaN	NaN	NaN	NaN	NaN	NaN	-0.642305	NaN	NaN	NaN	NaN	NaN	NaN	NaN	NaN	NaN	NaN	NaN	NaN	-0.709944	NaN	NaN	-0.743872	NaN	NaN	-1.17892	-0.995279	NaN	NaN	-0.897167	NaN	-1.37539	NaN
S	Q8C078;Q8C078-5;Q8C078-2;Q8C078-3;Q8C078-4;Q3TV45;A0A0G2JFG5	129;129;129;129;129;129;32	Q8C078	129	Calcium/calmodulin-dependent protein kinase kinase 2	Camkk2	SLDMNGRCICPSLSYSPASSPQSSPRMPRRP	2	___1	0.551416	0.000484938	90.926	72.195	90.926	2.397	53740					0	1	0	0.86314	NaN	0	-4.34e-08	1	NaN	0	0	0.868574	NaN	0	NaN	NaN	NaN	-2.22769	NaN	NaN	NaN	NaN	NaN	NaN	NaN	NaN	NaN	NaN	NaN	NaN	NaN	NaN	NaN	NaN	NaN	NaN	NaN	NaN	NaN	NaN	NaN	NaN	NaN	NaN	NaN	NaN	NaN	NaN	NaN	NaN	NaN	NaN
S	Q8C078;Q8C078-5;Q8C078-2;Q8C078-3;Q8C078-4;Q3TV45;A0A0G2JFG5	132;132;132;132;132;132;35	Q8C078	132	Calcium/calmodulin-dependent protein kinase kinase 2	Camkk2	MNGRCICPSLSYSPASSPQSSPRMPRRPTVE	3	___1	0.632502	7.07e-05	115.34	67.805	97.291	1.3083	957930					0	1	0	0.863072	-0.0283108	0	0	0.864176	0.461212	0	0	0.868506	0.432901	0	NaN	NaN	NaN	NaN	NaN	NaN	NaN	NaN	NaN	NaN	NaN	-0.798273	NaN	NaN	NaN	NaN	NaN	NaN	NaN	NaN	NaN	-0.826584	NaN	NaN	NaN	NaN	NaN	NaN	NaN	NaN	NaN	NaN	NaN	-0.365372	NaN	NaN	NaN	NaN
S	Q8C078;Q8C078-5;Q8C078-2;Q8C078-3;Q8C078-4;Q3TV45;A0A0G2JFG5	133;133;133;133;133;133;36	Q8C078	133	Calcium/calmodulin-dependent protein kinase kinase 2	Camkk2	NGRCICPSLSYSPASSPQSSPRMPRRPTVES	3	___1	0.954136	3.42e-05	119.96	81.962	95.9	0.60157	7143100					0.153847	0.819408	0.0325183	0.991953	0.0254004	0.0923109	0.342958	0.677882	0.145351	0.770195	0.333414	0.66916	0.170752	0.749038	-0.580511	-0.720274	-1.14726	-0.980248	-0.736795	-1.1947	-1.97767	-2.04563	NaN	NaN	-0.263189	NaN	-0.946745	NaN	NaN	-0.927942	NaN	-0.818348	-1.56772	-0.645729	NaN	NaN	-1.37197	NaN	-1.13136	-0.781488	-1.16698	-1.04742	NaN	-1.11256	-0.259579	-0.746542	NaN	NaN	-1.54693	-0.490457	NaN	-0.727241
S	Q8C078;Q8C078-5;Q8C078-2;Q8C078-3;Q8C078-4;Q3TV45;A0A0G2JFG5	136;136;136;136;136;136;39	Q8C078	136	Calcium/calmodulin-dependent protein kinase kinase 2	Camkk2	CICPSLSYSPASSPQSSPRMPRRPTVESHHV	3	___1	0.609014	0.00033704	89.502	57.701	89.502	1.0883	198020					0	1	-4.34e-08	1	NaN	0	0	0.864109	NaN	0	0	0.868438	NaN	0	NaN	NaN	NaN	NaN	NaN	NaN	NaN	NaN	NaN	NaN	NaN	NaN	NaN	NaN	NaN	NaN	NaN	NaN	NaN	NaN	NaN	NaN	NaN	NaN	NaN	NaN	NaN	NaN	NaN	NaN	NaN	NaN	-1.07592	NaN	NaN	NaN	NaN	NaN
S	Q8C078;A0A0G2JEC5	572;129	Q8C078	572	Calcium/calmodulin-dependent protein kinase kinase 2	Camkk2	KGGPCVESWGAPAPGSPPRMPPLQPEEVMEP	2	___1	1	4.13e-15	182.31	148.42	172.96	-0.053562	59971000					1.29098	0.154134	1.07914	0.53731	-0.205	-1.82771	0.259577	0.755342	-0.0670784	-0.606572	1.78803	0.0615684	-0.272078	-2.60149	-0.0673351	0.0300427	0.0198536	0.255507	0.0244694	-0.222963	0.0975761	0.0546646	NaN	NaN	-0.306381	-0.523956	0.0611134	0.165125	-0.154238	-0.172022	-0.614599	-0.506695	-0.564121	NaN	-0.190153	-0.68331	-0.170197	-0.128275	-0.152082	-0.368404	-0.616468	-0.64154	-0.0461369	-0.248306	-0.412893	-0.0563946	-0.101761	0.0970516	-0.853512	-0.328899	-0.529802	-0.443874
S	Q8C078;Q8C078-5;Q8C078-2;Q8C078-3;Q8C078-4;Q3TV45	99;99;99;99;99;99	Q8C078	99	Calcium/calmodulin-dependent protein kinase kinase 2	Camkk2	ASDPESRSPLSGRKMSLQEPSQGGPASSSNS	2	___1	0.999997	2.53e-10	137.42	101.88	130.98	0.64587	51951000	+			+	3.57005	0.00615873	1.66978	0.374385	0.451083	2.48655	1.35978	0.173862	0.299987	2.14647	3.61897	0.00391449	0.751071	4.3766	0.853775	0.686413	1.01823	1.11938	1.68249	1.27791	0.228529	-0.026619	0.934118	0.410332	1.48159	0.913929	1.19055	1.10169	1.51373	1.30181	NaN	1.19905	1.74463	1.75259	1.73399	1.46985	0.988081	0.664333	1.61742	1.93475	2.16613	NaN	1.46988	1.26793	1.59123	1.82329	1.59619	1.59016	NaN	2.01125	1.52994	0.994757
S	Q8C078;Q8C078-5;Q8C078-2;Q8C078-3;Q8C078-4;Q3TV45	104;104;104;104;104;104	Q8C078	104	Calcium/calmodulin-dependent protein kinase kinase 2	Camkk2	SRSPLSGRKMSLQEPSQGGPASSSNSLDMNG	3	___1	0.60492	4.04e-06	107.74	64.371	97.059	0.27026	3614900					0	1	-4.34e-08	1	NaN	0	0	0.864042	NaN	0	0	0.86837	NaN	0	NaN	NaN	NaN	NaN	NaN	NaN	NaN	NaN	NaN	NaN	NaN	NaN	NaN	NaN	NaN	NaN	NaN	NaN	NaN	NaN	NaN	NaN	NaN	NaN	NaN	NaN	NaN	1.94251	NaN	NaN	NaN	NaN	NaN	NaN	1.7053	NaN	NaN	NaN
S	Q8C078;Q8C078-5;Q8C078-2;A0A0G2JET2;A0A0G2JEC5	495;495;495;290;52	Q8C078	495	Calcium/calmodulin-dependent protein kinase kinase 2	Camkk2	SLATVILVKTMIRKRSFGNPFEGSRREERSL	2	___1	1	0.00167463	104.17	78.474	85.536	0.20795	123440000					0.323754	0.642322	0.319103	0.858876	0.124958	0.719149	0.18933	0.820113	0.0825182	0.464252	0.684576	0.399964	0.207477	1.29766	2.25286	2.0105	2.33981	2.09504	2.45616	2.45755	2.66333	2.41502	1.77676	1.31958	1.83861	2.0533	2.38866	2.44383	2.62873	2.67234	1.72138	1.81178	1.57795	1.50897	2.71372	2.67647	2.70738	2.32681	2.12355	2.11878	2.07661	2.39344	2.89286	3.00056	2.42817	2.75413	2.17094	2.26424	1.2631	2.70658	2.44022	2.22974
S	Q8C078;Q8C078-5;Q8C078-2;A0A0G2JET2;A0A0G2JEC5	511;511;511;306;68	Q8C078	511	Calcium/calmodulin-dependent protein kinase kinase 2	Camkk2	FGNPFEGSRREERSLSAPGNLLTKKPTREWE	2	___1	0.999719	0.00108212	106.79	52.063	106.79	0.12489	38237000					1.04987	0.222052	0.322072	0.857425	0.257073	0.72457	1.55112	0.134149	0.364946	2.33703	1.30481	0.142383	0.622019	2.06815	0.659374	0.969416	1.02603	1.07842	1.34526	1.37594	0.584295	0.325399	-1.70814	-1.99156	0.574953	0.731598	0.992359	1.15852	1.27396	0.805563	0.224171	0.148502	-0.29347	-0.0901032	1.03507	1.23963	0.788458	0.773211	1.01712	1.08245	1.10112	0.60672	1.22165	1.42458	0.928078	1.252	1.08741	0.988432	0.719751	0.840431	1.16894	1.06906
S	Q8C079;Q8C079-4;Q8C079-3;Q8C079-2	335;209;335;335	Q8C079	335	Striatin-interacting protein 1	Strip1	LPEDSIKVIRNMRAASPPASASDLIEQQQKR	2	___1	1	3.82e-29	214.54	165.35	178.02	0.14173	204450000					0.170058	0.800915	0.293773	0.869755	0.181201	0.672248	0.0524145	0.954964	-0.0179944	-0.144503	0.286736	0.71282	0.163207	0.658111	2.18095	2.3909	1.95177	1.72059	2.17182	2.04289	2.5124	2.70637	0.0855694	0.0328922	2.15725	2.182	2.17719	2.20757	2.32551	2.09299	1.67227	1.80204	1.2471	1.78611	2.10238	2.21684	2.33447	2.34535	1.76183	2.04196	2.06327	1.75435	2.16887	2.41043	2.27116	2.22208	2.30188	2.16907	1.3541	2.10589	1.57937	1.90527
S	Q8C079;Q8C079-4;Q8C079-3;Q8C079-2	339;213;339;339	Q8C079	339	Striatin-interacting protein 1	Strip1	SIKVIRNMRAASPPASASDLIEQQQKRGRRE	3	___1	0.627883	1.33e-05	141.65	103.73	70.47	0.17976	11262000					0	1	0	0.863003	-0.269678	0	0	0.863975	0.102018	0	0	0.868302	-0.16766	0	NaN	NaN	NaN	NaN	1.98562	NaN	NaN	NaN	NaN	NaN	NaN	NaN	NaN	NaN	NaN	NaN	NaN	NaN	NaN	NaN	1.71594	NaN	NaN	NaN	NaN	NaN	NaN	NaN	1.7596	NaN	NaN	NaN	2.14687	NaN	NaN	NaN	1.54741	NaN
S	Q8C080;Q3TLM7;Q8BLP0	29;29;29	Q8C080	29	Sorting nexin-16	Snx16	NSASSFTNNRNQRSSSFGSVSTSSTSSKGQL	2	___1	0.906	0.00135209	97.073	56.306	72.615	0.46097	18520000					0.0350167	0.961867	0.0635845	0.978541	-0.0504124	-0.177135	0.150899	0.855383	0.0566834	0.383382	0.011928	1	0.00627098	0.03482	0.709366	NaN	NaN	NaN	NaN	NaN	NaN	NaN	0.860537	NaN	NaN	NaN	0.659142	0.852602	1.0919	0.86697	1.34425	0.488596	NaN	NaN	0.401808	NaN	0.171051	NaN	0.528826	NaN	NaN	0.372139	NaN	0.465675	NaN	0.914667	1.05955	0.925772	0.836899	0.938215	0.871305	0.999178
S	Q8C0C4-2;Q8C0C4-3;Q8C0C4	375;375;375	Q8C0C4-2	375	Serine-rich coiled-coil domain-containing protein 1	Ccser1	SDPETHLPAHHQRGESPLAHAGEPALRTGSP	3	___1	1	0.0111342	68.978	40.695	52.42	-0.47668	7942100					0.515126	0.488753	0.0809809	0.973204	0.0516778	0.217676	0.603527	0.474297	0.227975	1.18105	1.09636	0.201708	0.279653	1.83476	-1.41866	-1.51756	-1.10549	-1.40044	-0.961283	-1.4467	-2.01441	-2.42386	NaN	NaN	-1.82606	-1.74437	-1.51086	-0.828619	-1.42336	-1.1205	-2.19702	-2.2957	-2.63493	-2.27027	-1.03789	-0.946625	-1.07705	-1.06763	-1.66033	-1.26776	-1.13379	-1.312	-0.974451	-1.31554	-1.19213	-1.01939	-1.47911	-1.64795	-2.04629	-1.31368	-1.04154	-0.88323
S	Q8C0D9;Q3TRP8;Q8C0D9-2	419;419;419	Q8C0D9	419	Centrosomal protein of 68 kDa	Cep68	TAEDCLPIGEDLRMGSPQLKTKEKEPPFPRQ	2	___1	1	0.00861512	113.18	65.002	113.18	1.1081	4900200	+		+		2.54814	0.0228935	1.50319	0.414489	-0.465769	-2.41168	2.65144	0.028319	0.590347	3.53125	0.376357	0.631616	0.124578	0.827035	NaN	NaN	-1.56767	-1.64935	-1.45992	NaN	-1.06123	-1.44727	NaN	NaN	-1.62492	NaN	-1.50826	-1.6881	-1.56627	-1.55019	-2.19061	-1.62108	-2.64995	-2.41398	-2.21899	NaN	NaN	NaN	-1.0293	-1.21107	-1.75511	NaN	-1.44064	-0.918167	-1.50811	-1.17707	-1.29536	-1.1264	-2.13348	-1.299	NaN	-1.23205
S	Q8C0E2	302	Q8C0E2	302	Vacuolar protein sorting-associated protein 26B	Vps26b	QQEVVLWRKGDIVRKSMSHQAAIASQRFEGT	2	___1	0.994145	0.00010899	141.34	76.611	116.79	-0.11663	651460000					0.0533639	0.93799	0.0580091	0.983903	-0.0606475	-0.162469	0.223833	0.787806	0.157161	0.545653	0.0950225	0.912176	0.0965133	0.257242	NaN	NaN	4.76173	NaN	NaN	4.54318	NaN	4.55857	5.99467	NaN	NaN	NaN	NaN	NaN	NaN	5.24086	5.52876	NaN	5.19768	NaN	4.63888	4.60796	NaN	4.20919	NaN	NaN	4.74322	NaN	5.02742	4.68765	NaN	NaN	NaN	NaN	5.93994	5.32469	4.64336	NaN
S	Q8C0E2	304	Q8C0E2	304	Vacuolar protein sorting-associated protein 26B	Vps26b	EVVLWRKGDIVRKSMSHQAAIASQRFEGTTS	2	___1	0.993448	0.000100082	130.56	65.062	121.92	-0.21683	1121500000					0.0264784	0.970675	0.073726	0.974558	0.0296971	0.199661	0.0533982	0.954168	0.0208471	0.147295	0.137773	0.868107	0.0505442	0.352488	4.45509	NaN	3.93693	4.2848	3.89156	4.05817	3.83375	3.87489	NaN	4.46856	4.7538	4.57644	3.71807	4.07444	4.26663	3.99007	4.54983	NaN	4.60423	4.95369	4.20746	4.03614	4.24075	4.03277	4.24642	4.22957	3.63511	4.18157	3.90865	4.34331	4.40241	NaN	4.52363	4.36289	5.00614	4.2739	4.05375	NaN
S	Q8C0J2-4;Q8C0J2-3;Q8C0J2-2;Q8C0J2-5;Q8C0J2	255;255;255;255;255	Q8C0J2-4	255	Autophagy-related protein 16-1	Atg16l1	IEVIVDETSDHTEETSPVRAVSRAATKRLSQ	4	___1	0.710608	4.02e-07	86.869	86.869	70.637	-0.0781	2096700					0	1	0	0.862935	0.387208	0	0	0.863908	0.584176	0	0	0.868234	0.971384	0	NaN	NaN	NaN	NaN	NaN	NaN	-0.873848	NaN	NaN	NaN	NaN	NaN	NaN	NaN	NaN	NaN	NaN	NaN	NaN	NaN	NaN	NaN	-0.413088	-0.560192	NaN	NaN	NaN	NaN	0.0975361	NaN	NaN	NaN	NaN	NaN	NaN	NaN	NaN	NaN
S	Q8C0J2-4;Q8C0J2-3;Q8C0J2-2;Q8C0J2-5;Q8C0J2	303;303;268;268;287	Q8C0J2-4	303	Autophagy-related protein 16-1	Atg16l1	SPLLGHHSSDAARRRSVSSIPVPQDIMDTHP	3	___1	0.990911	0.0008981	79.467	47.079	58.914	0.54113	16077000	+		+	+	3.87532	0.00438671	0.248846	0.891726	-0.0773572	-0.586431	4.12746	0.00504142	0.614269	4.85679	2.61798	0.0155873	0.536911	3.44803	-1.23682	-1.58563	-1.52475	-0.95314	-1.2319	-1.51755	-1.99039	-2.22458	-1.35196	NaN	-1.72364	-1.08943	-1.53843	-1.47357	-1.62619	-1.51996	-1.58583	-1.658	-1.40327	-0.993895	-1.86122	-1.54139	-1.97311	-1.67682	-1.02429	-0.838325	-0.589138	-0.917976	-1.4019	-1.35418	-1.56477	NaN	-0.873865	-1.04197	-0.6129	-0.978537	-0.282612	NaN
S	Q8C0J6	82	Q8C0J6	82	Ankyrin repeat domain-containing protein SOWAHC	Sowahc	GTKYVHLKKRFCTGDSPPLEAKLPREPPRIE	2	___1	1	5.89e-05	151.66	112.91	140.91	2.6458	16568000					1.04795	0.222734	0.91771	0.61172	-0.573743	-1.62015	1.08573	0.249366	0.501213	1.81472	0.175179	0.828399	-0.0725294	-0.434625	-0.405739	-0.218134	0.0193787	0.0768948	0.15617	-0.0744934	0.22024	0.340792	NaN	NaN	-1.55603	-0.507997	0.0884323	-0.0344162	0.0111694	-0.0283279	-1.79137	-2.42889	-2.27137	-1.8779	-0.303631	-0.191099	-0.350933	-0.0452862	-0.268045	-0.116228	-0.396133	-0.519417	0.0913467	-0.0277901	-0.530983	-0.31813	-0.753384	-0.496567	-0.198225	-0.31357	0.0283127	0.0749168
S	Q8C0L9;A2AMD6	178;178	Q8C0L9	178	Glycerophosphocholine phosphodiesterase GPCPD1	Gpcpd1	LEGLEEDEDDDDDKVSPTVLHKMSNSLEISL	4	___1	0.830192	0.000994466	68.168	45.793	68.168	0.79866	6865100					0.023834	0.974574	0.0097043	1	0.00778589	0.0281345	0.107364	0.898572	0.0557485	0.281825	0.137434	0.868347	0.0635344	0.352266	NaN	NaN	-1.57195	-1.05735	-1.46652	-1.66154	-0.835068	-0.654722	NaN	NaN	-2.1939	-1.92209	-1.47544	-1.55358	-1.2307	-1.05335	NaN	NaN	-2.47484	-1.9267	-1.59791	-1.81334	-0.581284	-0.418907	-1.21147	-0.98192	NaN	-1.58299	-1.75979	-1.00829	-1.62407	-1.062	-1.54929	NaN	-1.40674	-1.63848	-1.29888	-1.15837
S	Q8C0T5;Q8C0T5-2	1600;1600	Q8C0T5	1600	Signal-induced proliferation-associated 1-like protein 1	Sipa1l1	DQALPNDVLFSSTYPSLPKSLPLRRPSYTLG	3	___1	0.999597	1.28e-05	105.63	71.924	105.63	1.5056	928300					0	1	0	0.862866	0.360921	0	0	0.863841	NaN	0	0	0.868166	NaN	0	-1.56837	NaN	NaN	NaN	NaN	NaN	NaN	NaN	NaN	NaN	-0.418665	NaN	NaN	NaN	NaN	NaN	NaN	NaN	NaN	NaN	-0.632597	NaN	NaN	NaN	NaN	NaN	NaN	NaN	NaN	NaN	NaN	NaN	NaN	NaN	NaN	NaN	NaN	NaN
S	Q8C0T5;Q8C0T5-2	1507;1507	Q8C0T5	1507	Signal-induced proliferation-associated 1-like protein 1	Sipa1l1	IAHTRLRASTRDLQASPKPTSKSTIEEDLKK	2	___1	0.999934	0.00218145	123.95	85.379	123.95	-0.46246	2011100					1.18284	0.182563	0	0.862798	0.29427	0	0	0.863774	1.19578	0	1.18284	0.174471	1.49005	2.51597	NaN	NaN	NaN	-2.04955	NaN	NaN	NaN	NaN	NaN	NaN	NaN	-0.866121	NaN	NaN	NaN	NaN	NaN	NaN	NaN	-1.16356	NaN	NaN	NaN	NaN	-0.264055	-0.161827	NaN	NaN	NaN	-0.402609	NaN	NaN	NaN	NaN	0.957363	NaN	NaN	NaN
S	Q8C0T5;Q8C0T5-2	1391;1391	Q8C0T5	1391	Signal-induced proliferation-associated 1-like protein 1	Sipa1l1	HSKSQGGSSPLSRENSTFSINDAASHTSTMS	3	___1	0.802533	0.0265313	51.76	15.448	51.76	-0.8025	8898100	+		+		2.12931	0.0421788	0.400639	0.831214	-0.351727	-0.883864	2.54704	0.0334114	0.824979	3.52055	1.84328	0.056127	0.473253	2.8603	NaN	NaN	-0.644165	NaN	-0.861408	-1.23439	NaN	NaN	NaN	NaN	NaN	-0.138647	-0.550446	NaN	-0.122599	-0.48452	NaN	-1.62747	NaN	NaN	-1.0315	-0.778782	-2.02176	-1.95395	-0.153559	-0.0350437	-0.178082	NaN	-0.501883	-0.468512	-0.457258	NaN	NaN	NaN	-0.0599976	-0.355001	-0.223129	-0.0315304
S	Q8C0T5;Q8C0T5-2	1543;1543	Q8C0T5	1543	Signal-induced proliferation-associated 1-like protein 1	Sipa1l1	SPTPESQKNFKFHALSSPQSPFPTTPTSRRA	3	___1	0.779904	0.000144305	103.77	19.721	73.597	-0.82542	1324200					0	1	0	0.862729	NaN	0	0	0.863707	NaN	0	-4.34e-08	1	NaN	0	NaN	NaN	NaN	NaN	NaN	NaN	NaN	NaN	NaN	NaN	NaN	NaN	NaN	NaN	1.02006	NaN	NaN	NaN	NaN	NaN	NaN	NaN	NaN	NaN	NaN	NaN	NaN	NaN	NaN	NaN	NaN	NaN	NaN	NaN	NaN	NaN	NaN	NaN
S	Q8C0T5;Q8C0T5-2	1547;1547	Q8C0T5	1547	Signal-induced proliferation-associated 1-like protein 1	Sipa1l1	ESQKNFKFHALSSPQSPFPTTPTSRRALHRT	3	___1	0.898929	0.00135006	79.805	35.238	79.805	0.16321	1710100					0	1	0	0.862661	NaN	0	0	0.86364	NaN	0	-4.34e-08	1	NaN	0	NaN	NaN	NaN	NaN	NaN	NaN	NaN	NaN	NaN	NaN	NaN	NaN	NaN	1.43588	NaN	NaN	NaN	NaN	NaN	NaN	NaN	NaN	NaN	NaN	NaN	NaN	NaN	NaN	NaN	NaN	NaN	NaN	NaN	NaN	NaN	NaN	NaN	NaN
S	Q8C0T5;Q8C0T5-2	161;161	Q8C0T5	161	Signal-induced proliferation-associated 1-like protein 1	Sipa1l1	AESMDSRFLMPEAYPSSPRKALRRIRQRSNS	2	___1	0.932467	0.000749935	110.31	58.579	110.31	0.22942	5508500				+	1.6575	0.0877462	0.841374	0.643224	0.707623	1.58483	0.655242	0.441258	0.471447	1.29697	2.28553	0.0273016	1.17907	3.47634	NaN	-2.01543	NaN	-1.07415	NaN	-1.31436	NaN	-3.00416	NaN	NaN	-2.44855	-1.54194	NaN	-1.19071	NaN	-0.469551	NaN	NaN	-2.65603	NaN	-0.425362	NaN	-1.34832	-1.06287	-0.689251	NaN	-0.280586	NaN	-1.28348	NaN	-0.787766	-0.497484	NaN	-1.3988	NaN	NaN	NaN	-0.107496
S	Q8C0T5;Q8C0T5-2	162;162	Q8C0T5	162	Signal-induced proliferation-associated 1-like protein 1	Sipa1l1	ESMDSRFLMPEAYPSSPRKALRRIRQRSNSD	2	___1	0.881308	0.0008711	106.29	56.925	71.451	-0.29671	1474800					0	1	0	0.862592	-0.917787	0	0	0.863573	2.23602	0	0	0.868098	1.31823	0	NaN	NaN	-1.26207	NaN	-1.21276	NaN	NaN	NaN	NaN	NaN	NaN	NaN	NaN	NaN	NaN	NaN	NaN	NaN	NaN	-2.1552	NaN	NaN	NaN	NaN	NaN	NaN	NaN	NaN	NaN	NaN	NaN	NaN	NaN	NaN	NaN	NaN	0.0808124	NaN
S	Q8C0T5;Q8C0T5-2	1487;1487	Q8C0T5	1487	Signal-induced proliferation-associated 1-like protein 1	Sipa1l1	TINSVGFMDTRKRHQSDGNEIAHTRLRASTR	3	___1	1	0.00669183	80.102	23.334	80.102	-1.2704	1143500					0.478382	0.516238	0	0.862524	-0.934789	0	0.478382	0.56671	0.877854	1.26822	0	0.86803	-0.0569353	0	NaN	NaN	NaN	NaN	NaN	NaN	NaN	NaN	NaN	NaN	-1.00763	NaN	NaN	NaN	NaN	NaN	NaN	-2.4193	-1.46555	NaN	NaN	NaN	NaN	NaN	NaN	NaN	-0.562847	NaN	-1.56629	NaN	NaN	NaN	NaN	NaN	NaN	NaN	NaN	NaN
S	Q8C0T5;Q8C0T5-2	1412;1412	Q8C0T5	1412	Signal-induced proliferation-associated 1-like protein 1	Sipa1l1	DAASHTSTMSSRHSASPVVFSSARSSPKEEL	2	___1	0.995968	0.0240376	69.345	39.014	69.345	-0.74142	1497400					1.33986	0.143671	0	0.862455	NaN	0	1.33986	0.178875	0.538726	2.86446	0	0.867962	NaN	0	NaN	NaN	NaN	NaN	NaN	NaN	NaN	NaN	NaN	NaN	NaN	NaN	NaN	NaN	-1.78585	-1.84557	NaN	NaN	NaN	NaN	-1.67355	NaN	-1.99215	NaN	NaN	NaN	-1.02496	NaN	-1.54614	NaN	NaN	NaN	NaN	NaN	NaN	NaN	NaN	NaN
S	Q8C0T5;Q8C0T5-2	1528;1528	Q8C0T5	1528	Signal-induced proliferation-associated 1-like protein 1	Sipa1l1	KSTIEEDLKKLIDLESPTPESQKNFKFHALS	2	___1	0.997854	6.64e-13	166.86	119.78	143.58	0.22447	103010000					0.624684	0.414102	0.0582645	0.983513	-0.0799548	-0.160558	0.886497	0.324768	0.53371	1.57645	1.17661	0.175758	0.453756	1.93489	1.60398	1.96448	2.8138	2.61815	2.87592	2.85961	NaN	1.05644	NaN	NaN	0.614948	2.08914	2.69501	2.72699	2.4979	NaN	0.0810356	NaN	-0.46147	NaN	2.63253	2.76555	2.31147	2.52785	2.35998	2.76944	2.56916	2.53403	2.64366	2.91217	2.28996	2.59076	2.23812	2.32062	2.05265	2.35392	2.59248	2.89792
S	Q8C0T5;Q8C0T5-2	1184;1184	Q8C0T5	1184	Signal-induced proliferation-associated 1-like protein 1	Sipa1l1	KSMPEGFGVSRRSPASIDRQNTQSDISGSGK	3	___1	0.994963	0.00205011	73.981	33.802	73.981	-0.27337	22767000					0.942878	0.260295	0.00665157	1	-0.00428915	-0.01929	1.07878	0.250893	0.339507	1.80641	1.40837	0.119537	0.335218	2.19448	-0.228819	-0.149181	-0.188177	-0.310068	0.126926	-0.150301	NaN	NaN	0.250488	0.0294018	0.854275	0.711557	-0.00795937	0.381796	0.194609	0.125488	0.732851	0.0914421	0.658001	0.883097	0.0039463	-0.0172863	-0.704239	-1.25789	0.101593	-0.0909176	0.823263	0.799887	0.254139	0.107914	0.0972042	0.458208	0.375685	0.174684	1.09455	0.654533	0.670956	0.495893
S	Q8C0T5;Q8C0T5-2	288;288	Q8C0T5	288	Signal-induced proliferation-associated 1-like protein 1	Sipa1l1	RLFKEREKPLKRRSKSETGDSSIFRKLRNAK	3	___1	0.982843	0.00291655	102.72	26.392	80.312	-0.29728	28190000	+			+	2.57686	0.0221146	1.65427	0.377634	0.818806	2.59613	0.771262	0.37765	0.234306	1.43535	2.30548	0.026312	1.05311	3.33085	0.636829	NaN	0.47229	NaN	0.870607	NaN	-0.984829	-1.12567	NaN	NaN	NaN	0.53096	1.06358	0.670141	NaN	1.50215	0.494627	NaN	0.90505	0.885754	1.1258	NaN	0.719097	0.603333	1.07793	0.842978	1.45311	1.85336	NaN	0.873331	1.05436	0.644646	NaN	0.6518	NaN	NaN	1.41399	1.33259
S	Q8C0T5;Q8C0T5-2	1624;1624	Q8C0T5	1624	Signal-induced proliferation-associated 1-like protein 1	Sipa1l1	RPSYTLGMKSLHGEFSASDSSLTDIQETRRQ	3	___1	0.605712	0.000971948	78.848	45.224	78.848	-0.16014	2863700					0.000336265	1	0.0148261	1	0.0107417	0.0432613	0.00597668	1	-0.00422232	-0.0174909	0.00782689	1	0.00651939	0.0230165	-1.58165	NaN	NaN	-1.47866	NaN	NaN	NaN	NaN	NaN	NaN	-2.28377	-1.93413	-1.49892	NaN	-1.59849	-1.84457	-2.59595	-2.01158	NaN	NaN	-1.7573	-1.35487	NaN	NaN	-1.39708	NaN	-2.66378	NaN	-1.16409	NaN	NaN	-1.75854	NaN	-2.13456	NaN	NaN	-1.86044	-1.71275
S	Q8C0T5;Q8C0T5-2	1629;1629	Q8C0T5	1629	Signal-induced proliferation-associated 1-like protein 1	Sipa1l1	LGMKSLHGEFSASDSSLTDIQETRRQPIPDP	3	___1	0.8803	0.00195425	74.251	52.652	67.097	0.56576	2535100					0	1	0	0.862387	NaN	0	-4.34e-08	1	NaN	0	0	0.867894	NaN	0	NaN	NaN	-1.43604	NaN	-2.14582	NaN	NaN	NaN	NaN	NaN	NaN	NaN	NaN	NaN	NaN	NaN	NaN	NaN	NaN	NaN	NaN	NaN	NaN	NaN	NaN	NaN	NaN	NaN	NaN	NaN	NaN	NaN	NaN	NaN	NaN	NaN	NaN	NaN
S	Q8C0T5;Q8C0T5-2	1384;1384	Q8C0T5	1384	Signal-induced proliferation-associated 1-like protein 1	Sipa1l1	SSLSLDIHSKSQGGSSPLSRENSTFSINDAA	2	___1	0.945495	0.00778841	84.188	24.021	84.188	0.72262	1523000					0.176191	0.792371	0.106811	0.960309	-0.233997	-0.315945	0.328856	0.69031	0.480559	0.826812	0.442968	0.577904	0.246561	1.07639	NaN	NaN	NaN	NaN	-1.36427	-1.6285	NaN	NaN	NaN	NaN	NaN	NaN	NaN	NaN	NaN	NaN	NaN	NaN	-1.00164	NaN	NaN	NaN	-2.45913	NaN	-1.2158	NaN	-0.990934	NaN	NaN	-1.54274	NaN	NaN	NaN	NaN	NaN	NaN	NaN	NaN
S	Q8C0T5;Q8C0T5-2	1421;1421	Q8C0T5	1421	Signal-induced proliferation-associated 1-like protein 1	Sipa1l1	SSRHSASPVVFSSARSSPKEELHPTASSQLA	3	___1	0.807256	0.0015974	63.085	38.441	63.085	0.66686	70274000	+		+		2.09322	0.0446402	0.817481	0.660194	0.14472	1.49891	2.49647	0.0357669	-0.333596	-3.37376	1.15992	0.18112	-0.188876	-1.91045	2.14121	NaN	2.03532	1.7607	2.10253	1.84102	2.13887	2.06046	2.64648	1.97715	2.25362	2.24147	2.27776	2.47273	2.34422	2.29742	2.26528	NaN	NaN	2.25568	2.21824	NaN	NaN	1.89831	1.76564	1.94301	1.71427	1.35202	2.22485	2.23222	1.92498	2.09187	2.07027	2.03344	1.81977	2.0915	NaN	1.6976
S	Q8C0T5;Q8C0T5-2	1564;1564	Q8C0T5	1564	Signal-induced proliferation-associated 1-like protein 1	Sipa1l1	FPTTPTSRRALHRTLSDESIYSSQREHFFTS	2	___1	0.999992	3.4e-21	217.12	174.33	215.02	-0.02166	95867000					0.843665	0.302607	0.992981	0.573984	0.348123	1.70843	0.573018	0.495768	-0.104388	-1.13689	0.610224	0.451352	0.243735	1.19219	2.43549	2.49249	2.1466	2.51834	2.45985	2.46013	2.12606	2.1783	0.652218	0.567825	2.19508	2.232	2.43875	2.58468	2.46994	2.6349	2.16056	2.64129	2.2393	2.44705	2.36198	2.15464	2.30329	2.20548	1.9937	2.27944	1.8257	2.07902	2.59583	NaN	2.24315	2.40236	2.30629	2.8067	2.22281	2.47201	2.00517	2.43947
S	Q8C0T5;Q8C0T5-2	1567;1567	Q8C0T5	1567	Signal-induced proliferation-associated 1-like protein 1	Sipa1l1	TPTSRRALHRTLSDESIYSSQREHFFTSRAS	3	___1	0.574064	0.00525572	81.904	38.521	77.062	-0.29274	361640					0	1	0	0.862318	0.0500355	0	0	0.863506	NaN	0	0	0.867826	NaN	0	NaN	NaN	NaN	NaN	NaN	NaN	NaN	NaN	NaN	NaN	-1.48002	NaN	NaN	-1.42999	NaN	NaN	NaN	NaN	NaN	NaN	NaN	NaN	NaN	NaN	NaN	NaN	NaN	NaN	NaN	NaN	NaN	NaN	NaN	NaN	NaN	NaN	NaN	NaN
S	Q8C0T5;Q8C0T5-2	1344;1344	Q8C0T5	1344	Signal-induced proliferation-associated 1-like protein 1	Sipa1l1	PRSGPGKEKVAPLWHSSSEVLSLADRTLETE	3	___1	0.939217	0.000165793	110.44	90.545	110.44	0.4837	3367200					0.770715	0.336298	0.777484	0.667858	0.928245	1.61644	0.0137725	0.994322	-0.0189543	-0.0402338	0.96675	0.250418	0.90929	1.76539	NaN	NaN	NaN	-1.66823	-1.4359	NaN	-3.01755	-3.36355	NaN	NaN	NaN	NaN	-1.31217	NaN	NaN	NaN	NaN	NaN	NaN	NaN	-1.38725	NaN	NaN	-1.62976	-0.370792	-1.31639	-1.02675	-1.94475	NaN	NaN	NaN	NaN	-2.06748	-2.75533	NaN	-1.54185	NaN	-0.672777
S	Q8C0T5;Q8C0T5-2	1346;1346	Q8C0T5	1346	Signal-induced proliferation-associated 1-like protein 1	Sipa1l1	SGPGKEKVAPLWHSSSEVLSLADRTLETEGH	3	___1	0.653344	0.000619181	93.237	67.872	68.576	-0.33317	380710					0	1	0	0.86225	NaN	0	0	0.863439	NaN	0	0	0.867758	-1.58517	0	NaN	NaN	NaN	NaN	NaN	-1.13993	NaN	NaN	NaN	NaN	NaN	NaN	NaN	NaN	NaN	NaN	NaN	NaN	NaN	NaN	NaN	NaN	NaN	NaN	NaN	NaN	NaN	NaN	-2.7251	NaN	NaN	NaN	NaN	NaN	NaN	NaN	NaN	NaN
S	Q8C0V9-2;Q8C0V9	514;544	Q8C0V9-2	514	FERM domain-containing protein 6	Frmd6	TICRKPKTSTDRHSLSLDDIRLYQKDFLRIA	2	___1	0.998157	0.000367753	123.62	58.965	96.229	-0.16282	6245600					1.10459	0.205785	1.18893	0.496887	0.264459	1.96754	0.0924967	0.915381	0.0315596	0.245599	1.43407	0.114576	0.296019	2.22979	-2.07131	-1.95534	-2.21475	-1.66457	-1.69699	-2.36729	-1.60461	NaN	NaN	NaN	-1.74176	-1.59318	-1.58417	-1.70482	-1.92869	-1.31078	-2.00754	-1.64197	-2.12642	NaN	-1.26939	-1.40935	-1.18845	-1.5869	-1.34825	-1.36523	-1.9639	-1.4998	-1.6707	-1.265	-1.50979	-1.28386	-1.55914	-1.19488	-2.41631	-1.63137	-1.85174	-1.5999
S	Q8C0Y0-3;Q8C0Y0	719;828	Q8C0Y0-3	719	Serine/threonine-protein phosphatase 4 regulatory subunit 4	Ppp4r4	AMLSLTDDSFRTRNASSVPASFSPNPVMPST	2	___1	0.855399	2.43e-05	121.26	86.173	116.85	-0.65972	648030					0.0165347	0.982912	0	0.862181	-0.624683	0	0	0.863372	0.633906	0	0.0165347	0.999891	0.00922235	0.0508477	NaN	NaN	NaN	NaN	NaN	NaN	NaN	-1.7867	NaN	NaN	-2.27279	NaN	NaN	NaN	NaN	NaN	NaN	NaN	NaN	NaN	NaN	NaN	-2.65443	NaN	-2.01276	-2.03425	NaN	NaN	NaN	NaN	NaN	NaN	NaN	-2.01455	NaN	NaN	NaN	NaN
S	Q8C0Y0-3;Q8C0Y0	720;829	Q8C0Y0-3	720	Serine/threonine-protein phosphatase 4 regulatory subunit 4	Ppp4r4	MLSLTDDSFRTRNASSVPASFSPNPVMPSTS	2	___1	0.780952	6.88e-09	160.76	113.65	160.76	-0.45746	2744600					0.283328	0.680153	0.593301	0.745047	-0.198917	-1.19521	0.124213	0.882206	0.0574578	0.323288	0.393451	0.618002	-0.141459	-0.860225	-2.08511	NaN	NaN	-2.12885	-2.24653	-2.70807	-2.15849	-1.7867	NaN	NaN	-2.27279	NaN	-1.96139	-2.34144	-2.20526	-2.43229	NaN	NaN	NaN	NaN	-2.18357	NaN	-2.65443	-3.00057	NaN	NaN	-2.2039	-3.02572	-2.17228	-2.27626	-2.20285	-2.32876	-2.08913	NaN	-1.91556	NaN	NaN	-2.84136
S	Q8C0Y0-3;Q8C0Y0	668;777	Q8C0Y0-3	668	Serine/threonine-protein phosphatase 4 regulatory subunit 4	Ppp4r4	STSKEIKKSKLTRSQSFNNQAFHAKYGTLDK	2	___1	0.999964	0.000134984	135.04	89.252	112.44	0.61564	118930000	+			+	3.07976	0.0113947	4.05499	0.0911111	0.558894	4.83722	0.633889	0.454713	-0.176426	-1.22535	2.14416	0.0340342	0.382469	2.95052	0.473335	0.645836	0.430273	0.502787	0.740948	0.734985	0.461485	0.942793	0.931164	0.399658	0.505138	NaN	1.57779	1.24926	1.71874	1.49316	0.546866	0.897551	0.896679	0.923943	1.20027	1.14336	1.36088	1.08194	0.139319	0.905706	1.37621	1.04024	0.916664	1.14118	1.32919	1.44222	0.935886	1.17776	0.465115	1.57591	0.798504	0.724976
S	Q8C120-2;Q8C120	509;770	Q8C120-2	509	SH3 domain-containing RING finger protein 3	Sh3rf3	MGPEVSPLTVHGRAGSCPIESEMQGAIGLEP	3	___1	0.999231	0.000193523	89.462	64.737	89.462	1.6677	1158500					0.128036	0.849783	0	0.862113	0.206974	0	0	0.863306	-0.109992	0	0.128036	0.87821	0.0969822	0.335865	NaN	NaN	NaN	NaN	NaN	-1.73896	-2.90754	NaN	NaN	NaN	NaN	-3.06633	NaN	NaN	NaN	NaN	NaN	NaN	NaN	NaN	NaN	-2.36397	NaN	NaN	-2.59386	-1.95408	NaN	-2.54681	NaN	-2.73957	NaN	-2.32414	-2.38919	-2.89805	-2.346	NaN	NaN	NaN
S	Q8C170;D3Z3A8;Q8C170-2	2458;2547;2529	Q8C170	2458	Unconventional myosin-IXa	Myo9a	KRFQIYSKSPFYRAASACEAQGTEGPLGQAK	2	___1	1	3.9e-05	127.97	65.334	127.97	-0.93137	8607200					0.0655623	0.923873	0.107864	0.960286	0.0667288	0.283215	0.0841167	0.923158	0.0438268	0.224958	0.311936	0.68971	0.110556	0.70657	-1.58019	-1.01722	-1.33341	-0.994108	-1.60027	-1.49068	NaN	NaN	-1.15714	NaN	-0.370718	-1.11489	-1.42236	-1.45687	-0.586233	-0.83465	-1.11558	-0.939529	-0.0841236	-0.100946	-1.55251	-1.70378	-1.6344	-1.97979	-0.986195	-1.23111	-1.05128	-1.28851	-1.24083	-1.93975	-0.957399	-0.739487	-0.723686	-0.543657	-0.826592	-0.862272	-1.20785	-1.43371
S	Q8C170;D3Z3A8;Q8C170-2	2420;2509;2491	Q8C170	2420	Unconventional myosin-IXa	Myo9a	EPSSKSRKQLRKQPDSLDSVSSSVSSCLSNT	3	___1	0.931672	0.00516897	53.998	27.209	53.998	1.0069	1487700					1.20747	0.175396	1.11386	0.53336	0.939311	2.22196	0.0865406	0.922095	0.072515	0.23715	1.73518	0.0676032	1.01183	3.84377	NaN	-3.00881	NaN	-2.57105	NaN	NaN	NaN	NaN	NaN	NaN	NaN	NaN	NaN	NaN	-1.54542	NaN	-2.08864	NaN	-1.40222	-1.51812	NaN	NaN	-2.69871	NaN	NaN	NaN	NaN	NaN	NaN	NaN	NaN	-1.41597	NaN	NaN	-2.08006	-1.65067	-1.96572	NaN
S	Q8C170;D3Z3A8;Q8C170-2	1243;1243;1243	Q8C170	1243	Unconventional myosin-IXa	Myo9a	SKESPDKQQERGRRQSGTDLQEDVIVRQRPK	3	___1	0.778423	2.82e-05	131.79	82.578	113.52	-0.014674	4893000					1.36454	0.138254	1.85686	0.328146	0.479713	2.7839	0.671231	0.431816	-0.1955	-1.2965	0.67243	0.40845	0.284214	1.31082	-1.74564	-1.43487	-1.53931	-1.79621	NaN	-1.72489	NaN	NaN	NaN	-2.53066	NaN	-1.02714	-1.71024	-1.39631	-1.21934	-1.11525	-0.960907	-0.952751	-0.899609	NaN	NaN	-1.41793	-1.08708	-1.29876	-1.26203	-1.70258	NaN	NaN	-1.91458	NaN	-1.14916	-1.50548	NaN	NaN	-0.699755	-1.29245	NaN	-1.68451
S	Q8C1Y8	264	Q8C1Y8	264	Vacuolar fusion protein CCZ1 homolog	Ccz1	SLFPRHIEPELAGRDSPVRAEMPGNLQHYGR	4	___1	0.999954	0.0132472	51.777	30.006	51.777	-1.2125	35141000					0.576069	0.445704	0.131134	0.955274	-0.1985	-0.338513	0.996727	0.281679	0.696309	1.725	0.745564	0.362788	0.497808	1.39317	-1.52906	-1.07618	0.611954	0.762575	1.02883	1.20953	1.19506	NaN	NaN	NaN	-1.41183	-0.518696	0.609672	0.572361	NaN	NaN	-1.83434	-1.59188	-1.44197	-1.25606	0.860834	NaN	1.10306	1.46401	0.906056	0.480982	0.495316	0.877743	0.807869	1.0833	-0.381786	0.160225	0.438698	NaN	0.146488	NaN	0.580292	0.74143
S	Q8C1Y8	74	Q8C1Y8	74	Vacuolar fusion protein CCZ1 homolog	Ccz1	NVGLCEAIVQFTRTFSPSKPAKSLHTQKNRQ	2	___1	0.999894	0.0020021	119.53	41.606	98.629	0.3019	20715000					0.167674	0.804055	0.244558	0.894645	0.222065	0.578427	0.0394496	0.968507	0.0205916	0.110432	0.336015	0.666995	0.242657	0.749829	0.318159	0.457439	0.29616	0.274538	0.413666	0.069437	1.0283	0.884348	-2.30926	-2.18943	-0.781935	0.0778809	0.254746	0.188547	0.679829	0.537893	-0.615824	NaN	-0.896892	-0.605858	NaN	0.557323	0.490459	0.413183	0.0839806	0.0793667	0.172146	0.116409	0.264193	0.474709	NaN	-0.276306	-0.0659389	-0.335064	0.534748	0.0733738	0.329571	NaN
S	Q8C2Q3;E9QL13;Q8C2Q3-2	571;571;571	Q8C2Q3	571	RNA-binding protein 14	Rbm14	AAYLSMSQGAVANANSTPPPYERTRLSPPRA	3	___1	0.886094	1.4e-11	113.15	91.495	71.604	-0.1684	7179000					0.430788	0.553216	0	0.862045	-0.348683	0	0.430788	0.605745	0.315966	1.0071	0	0.86769	-0.0327174	0	NaN	0.632448	NaN	NaN	NaN	NaN	NaN	NaN	NaN	NaN	NaN	NaN	NaN	NaN	NaN	0.0242596	0.75638	NaN	NaN	NaN	NaN	NaN	0.0706558	NaN	1.01042	NaN	NaN	NaN	NaN	0.367296	NaN	NaN	NaN	NaN	NaN	NaN	NaN	0.42148
S	Q8C2Q3	618	Q8C2Q3	618	RNA-binding protein 14	Rbm14	GSDRRLAELSDYRRLSESQLSFRRSPTKSSL	2	___1	0.999636	0.00121987	119.21	53.518	119.21	0.476	23563000	+			+	2.52714	0.0235526	0.300584	0.867201	0.284643	0.686788	2.17656	0.0551933	0.921394	3.01053	3.2616	0.006625	1.20604	4.10721	-1.2183	-0.757366	-0.279444	-0.435606	NaN	-0.263422	0.118704	-0.110437	-3.0218	NaN	-1.45905	-0.582117	0.39805	0.248758	-0.524672	NaN	-1.72676	-1.78166	-1.84214	-1.35044	-0.107403	-0.0280685	0.476385	0.559292	0.546654	NaN	1.15601	0.848181	0.0594864	0.0146542	NaN	0.470137	-0.198702	0.132261	0.0142384	0.469812	0.639092	0.709997
S	Q8C2Q3	623	Q8C2Q3	623	RNA-binding protein 14	Rbm14	LAELSDYRRLSESQLSFRRSPTKSSLDYRRL	2	___1	0.998126	0.0106006	85.862	36.396	85.862	0.17673	1321800					0.415392	0.564106	0.306672	0.86423	-0.213571	-0.728855	0.722069	0.405646	0.301664	1.37863	0.101756	0.90418	0.0880935	0.272043	NaN	NaN	-2.97518	-3.05733	NaN	NaN	NaN	NaN	NaN	NaN	NaN	NaN	-3.55776	-2.92606	-3.59208	NaN	NaN	NaN	NaN	NaN	-3.46903	NaN	-3.22147	-2.61253	-2.79974	-1.9053	-2.75307	NaN	NaN	NaN	-3.40239	-2.67964	-3.04673	-3.44076	-3.05109	NaN	-3.17983	-3.02301
S	Q8C2Q3;E9QL13;Q8C2Q3-2	220;220;220	Q8C2Q3	220	RNA-binding protein 14	Rbm14	PTPPFFGRDRSPLRRSPPRASYVAPLTAQPA	3	___1	0.998259	0.000531628	83.891	48.867	59.426	0.45851	22503000					0.599916	0.430223	0.779769	0.66737	-0.484733	-1.43488	0.836769	0.346885	0.496427	1.50862	0.0118618	1	0.0116941	0.0341795	0.0505409	NaN	0.0923023	0.208811	0.384539	0.704609	1.69148	1.01394	-1.29908	-0.635523	-0.60243	0.193214	0.348946	-1.19129	-0.212568	-0.38043	-0.701864	-1.37158	-1.33898	-1.09201	0.417105	0.510958	0.525988	0.635191	0.169491	0.645115	-0.0564575	0.624146	0.591898	0.884991	-0.0350704	NaN	0.378294	-0.363005	0.626459	-2.11658	0.757307	NaN
S	Q8C2Q3;E9QL13;Q8C2Q3-2	225;225;225	Q8C2Q3	225	RNA-binding protein 14	Rbm14	FGRDRSPLRRSPPRASYVAPLTAQPATYRAQ	3	___1	0.73762	0.000531628	83.891	48.867	72.676	-0.086754	285020					0	1	0	0.861976	NaN	0	-4.34e-08	1	NaN	0	0	0.867622	NaN	0	NaN	NaN	NaN	NaN	NaN	NaN	NaN	-0.57089	NaN	NaN	NaN	NaN	NaN	NaN	NaN	NaN	NaN	NaN	NaN	NaN	NaN	NaN	NaN	NaN	NaN	NaN	NaN	NaN	NaN	NaN	NaN	NaN	NaN	NaN	NaN	NaN	NaN	NaN
S	Q8C2Q3;E9QL13;Q8C2Q3-2	520;520;520	Q8C2Q3	520	RNA-binding protein 14	Rbm14	GAQPSATLAAPYRTQSSASLAASYAAQQHPQ	3	___1	0.897082	0.000140176	82.831	62.174	82.831	0.14854	4308200					0.143458	0.832732	0.654856	0.72049	-0.136694	-1.32621	0.0754846	0.931972	-0.0343458	-0.205086	0.292054	0.708518	-0.171039	-0.682469	NaN	NaN	-1.22846	NaN	-1.35788	-1.14594	NaN	NaN	NaN	NaN	NaN	NaN	-1.58953	-1.20285	NaN	NaN	-1.48134	NaN	NaN	NaN	-1.51054	-1.36621	-1.36445	-1.15059	-1.34632	NaN	NaN	NaN	-2.3684	NaN	-1.49844	-0.93475	-1.20017	-1.06768	-1.6387	NaN	-1.41598	-1.26577
S	Q8C341;Q8C341-2	1220;1224	Q8C341	1220	SUN domain-containing ossification factor	Suco	VQDQGKLIKALIQTKSGSLPSLHDIIKGNKE	2	___1	0.815665	0.0141987	77.185	48.49	65.234	-0.14074	309770					0	1	0	0.861908	NaN	0	0	0.863239	-0.110688	0	0	0.867554	NaN	0	NaN	NaN	NaN	NaN	NaN	NaN	NaN	NaN	NaN	NaN	NaN	NaN	NaN	-2.54563	NaN	NaN	NaN	NaN	NaN	NaN	NaN	NaN	NaN	NaN	NaN	NaN	NaN	NaN	NaN	NaN	-2.75656	NaN	NaN	NaN	NaN	NaN	NaN	-2.55608
S	Q8C341;Q8C341-2	1222;1226	Q8C341	1222	SUN domain-containing ossification factor	Suco	DQGKLIKALIQTKSGSLPSLHDIIKGNKEIT	3	___1	0.99845	0.00579971	83.877	48.366	67.275	-0.10925	2874600					0.688596	0.378065	0.439608	0.815633	0.287571	0.948175	0.294709	0.722132	0.162984	0.680428	1.50487	0.100989	0.450555	2.41374	-3.66838	-3.58692	-2.67892	-2.84716	-3.10552	-3.51841	NaN	NaN	NaN	NaN	NaN	NaN	-2.71304	-2.54563	NaN	-2.47721	-4.33765	NaN	NaN	NaN	-2.8102	-2.87136	NaN	-2.87145	-2.47383	-2.99532	NaN	-2.83438	-3.46591	-2.69259	NaN	-2.54	NaN	NaN	-2.57182	-2.60355	-2.87558	NaN
S	Q8C3J5	1729	Q8C3J5	1729	Dedicator of cytokinesis protein 2	Dock2	TESDLKRLSRKQEFMSDTNLSEHAAIPARVS	3	___1	0.937262	0.00528803	66.068	46.858	66.068	-0.36622	11899000				+	1.82091	0.0673035	0.672872	0.713848	0.240715	1.28818	0.894781	0.321522	0.269648	1.57905	2.97675	0.00962983	0.510363	3.77005	-1.16522	-1.01127	-1.10995	-1.05938	-0.681093	-1.5269	-0.772737	-1.0269	NaN	NaN	-1.68085	-1.11959	-0.658489	-0.996923	-0.441786	-0.445797	-1.72222	-1.59397	-1.43813	-1.27523	-0.194099	-0.749197	-0.305107	-0.67514	-0.443115	-0.790028	-0.721554	-0.6865	-0.37454	-0.873098	-0.520105	-0.0815144	-1.08888	-0.568388	-0.26622	-0.246607	-1.34473	-0.465099
S	Q8C3Q5;F6T9T6;Q8C3Q5-2	304;121;287	Q8C3Q5	304	Protein shisa-7	Shisa7	KHHAATLDWRAMPPPSPSLHYSTLSCSRSFH;TMKPSNLDWRAMPPPSPSLHYSTLSCSRSFH	3	___1	0.932402	0.0221875	60.542	29.122	52.522	-0.27026	101710000					0.905831	0.275003	0.326799	0.856992	-0.433261	-0.735202	1.25229	0.199886	0.897342	2.00878	0.879004	0.293567	0.464082	1.56671	0.998886	1.31096	2.48335	2.57118	2.42984	2.33626	2.09096	2.03823	NaN	NaN	-0.142712	NaN	2.39592	2.37276	1.64443	2.10667	-0.536169	-0.905985	-0.913927	-0.569778	2.38086	2.77893	2.83613	2.70031	2.27505	2.21356	2.40709	2.55496	3.08581	3.25048	1.6513	2.22432	1.48884	1.64967	1.83547	1.9284	2.37287	2.63016
S	Q8C3Q5;F6T9T6;Q8C3Q5-2	451;268;434	Q8C3Q5	451	Protein shisa-7	Shisa7	LSSPEALRQSREHLLSPPRSPALPPDPTTRA	3	___1	1	3.96e-05	119.38	76.631	98.443	0.26075	19583000					0.0305292	0.966537	0.15483	0.942422	0.158694	0.395389	0.0927901	0.915225	-0.105149	-0.248929	0.0413106	0.969629	0.0535448	0.11662	-1.50321	-1.42231	0.0714932	-0.212273	-0.109268	0.165016	NaN	NaN	NaN	NaN	NaN	NaN	-0.374884	-0.627079	-1.74469	NaN	NaN	NaN	NaN	NaN	0.133818	-0.0403843	0.296839	-0.0450649	NaN	NaN	NaN	-0.674534	0.651861	0.39299	NaN	NaN	-1.00887	NaN	-1.95379	NaN	-0.176172	-0.368973
S	Q8C3Q5;F6T9T6;Q8C3Q5-2	430;247;413	Q8C3Q5	430	Protein shisa-7	Shisa7	RASRYEFTLPRARLVSQEHLLLSSPEALRQS	3	___1	1	0.000415599	104.09	69.44	102.29	-0.023972	5606900					1.7004	0.0821297	0.769452	0.669473	0.344057	1.50779	1.25836	0.198762	0.690077	2.09181	1.53726	0.09494	1.03413	2.47878	NaN	NaN	-2.86538	-3.78651	-2.83158	-2.93133	NaN	NaN	NaN	NaN	NaN	NaN	-2.70914	-3.05371	NaN	NaN	NaN	NaN	NaN	NaN	-2.81734	-2.89912	-2.25291	-2.82564	-1.60419	-2.63706	-1.62845	-1.55479	-1.60077	-1.1579	NaN	NaN	-3.54008	NaN	-3.10918	NaN	-1.85979	-2.00342
S	Q8C3Q5;F6T9T6;Q8C3Q5-2	437;254;420	Q8C3Q5	437	Protein shisa-7	Shisa7	TLPRARLVSQEHLLLSSPEALRQSREHLLSP	2	___1	0.819876	0.00451443	78.505	50.327	62.891	0.62456	8990000					0	1	0	0.861839	1.67171	0	0	0.863172	-0.72825	0	0	0.867486	0.94346	0	NaN	0.416662	NaN	NaN	NaN	NaN	NaN	NaN	NaN	NaN	NaN	NaN	NaN	NaN	NaN	NaN	NaN	NaN	NaN	NaN	NaN	2.08837	NaN	NaN	NaN	NaN	NaN	NaN	NaN	2.51871	0.201528	NaN	NaN	NaN	NaN	NaN	NaN	NaN
S	Q8C3Q5;F6T9T6;Q8C3Q5-2	438;255;421	Q8C3Q5	438	Protein shisa-7	Shisa7	LPRARLVSQEHLLLSSPEALRQSREHLLSPP	3	___1	0.99508	1.88e-06	133.23	88.023	86.548	-0.49877	66285000					0.5819	0.44212	0.474605	0.796938	-0.86213	-0.991658	0.894749	0.321471	1.06773	1.58714	0.161063	0.842119	0.205601	0.404499	-0.212523	NaN	2.4462	2.09464	2.03649	2.26126	2.13435	2.13489	NaN	NaN	-1.62793	0.00893402	2.12237	2.02031	0.874247	0.465357	-2.79045	NaN	-2.97697	-2.23279	2.41683	NaN	1.99339	2.01565	2.40303	1.64993	2.14486	1.5125	2.82755	NaN	0.201528	0.806006	0.781712	0.578875	0.404303	0.729158	2.47776	2.44362
S	Q8C3Q5;F6T9T6	287;104	Q8C3Q5	287	Protein shisa-7	Shisa7	TMKPSNLDNLHYNVNSPKHHAATLDWRAMPP	3	___1	0.999753	0.000118475	93.255	72.249	92.416	-0.053509	10993000	+		+	+	2.37923	0.0289933	0.260854	0.885287	-0.204036	-0.612271	2.58745	0.0313882	0.884309	3.39769	2.15824	0.0333476	0.680273	2.99207	NaN	-1.01862	-0.86039	-0.466476	-1.19878	-0.99547	-0.731724	-0.954121	NaN	NaN	-2.30222	-2.13669	-0.378851	-0.568092	-1.12549	-1.17061	-2.39362	-2.84322	-2.10473	NaN	NaN	-1.05245	-0.856562	-1.39619	-0.689035	-0.702618	0.140123	-0.630951	0.360916	0.0480881	-0.484299	-0.944014	-0.56245	-0.779535	-1.10149	-1.18439	-0.0600681	-0.47566
S	Q8C3Q5;F6T9T6;Q8C3Q5-2	248;65;248	Q8C3Q5	248	Protein shisa-7	Shisa7	LRHQAGPATRPDRARSSSLTPGLGGPDSMAP	2	___1	0.664805	1.16e-06	154.69	93.723	99.238	-0.40427	3726100					0	1	0	0.861771	2.9705	0	0	0.863105	NaN	0	0	0.867419	NaN	0	NaN	NaN	NaN	NaN	NaN	NaN	NaN	NaN	NaN	-0.41345	NaN	NaN	NaN	NaN	NaN	2.55705	NaN	NaN	NaN	NaN	NaN	NaN	NaN	NaN	NaN	NaN	NaN	NaN	NaN	NaN	NaN	NaN	NaN	NaN	NaN	NaN	NaN	NaN
S	Q8C3Q5;F6T9T6;Q8C3Q5-2	249;66;249	Q8C3Q5	249	Protein shisa-7	Shisa7	RHQAGPATRPDRARSSSLTPGLGGPDSMAPR	2	___1	0.643328	1.16e-06	154.69	93.723	121.32	0.44088	22764000					0.756785	0.343274	0	0.861703	NaN	0	0	0.863038	NaN	0	0.756785	0.35637	0.232449	1.64618	NaN	NaN	NaN	2.83696	NaN	2.56342	NaN	NaN	NaN	NaN	NaN	NaN	NaN	NaN	NaN	NaN	NaN	NaN	NaN	NaN	NaN	NaN	NaN	NaN	2.7124	NaN	NaN	NaN	NaN	NaN	NaN	2.97756	NaN	NaN	NaN	3.05927	NaN	2.98132
S	Q8C3Q5;F6T9T6;Q8C3Q5-2	250;67;250	Q8C3Q5	250	Protein shisa-7	Shisa7	HQAGPATRPDRARSSSLTPGLGGPDSMAPRT	3	___1	0.771032	7.56e-05	129.29	85.161	58.904	-0.038618	13495000					0	1	0	0.861634	0.488829	0	0	0.862971	NaN	0	0	0.867351	NaN	0	NaN	NaN	NaN	NaN	NaN	NaN	1.42553	NaN	NaN	NaN	NaN	NaN	NaN	NaN	NaN	NaN	NaN	1.81703	NaN	2.0117	NaN	NaN	NaN	NaN	NaN	NaN	NaN	NaN	NaN	NaN	NaN	NaN	NaN	NaN	NaN	NaN	NaN	NaN
S	Q8C3W1	174	Q8C3W1	174	Uncharacterized protein C1orf198 homolog	2310022B05Rik	APQGTQGSKPAQSSRSSSLDALGPARKEEEA	2	___1	0.658855	0.000292945	139.32	53.209	91.313	2.1857	191290					0	1	0	0.861566	NaN	0	0	0.862904	NaN	0	-4.34e-08	1	NaN	0	NaN	NaN	NaN	NaN	NaN	NaN	NaN	NaN	NaN	NaN	NaN	NaN	NaN	NaN	NaN	NaN	NaN	0.388805	NaN	NaN	NaN	NaN	NaN	NaN	NaN	NaN	NaN	NaN	NaN	NaN	NaN	NaN	NaN	NaN	NaN	NaN	NaN	NaN
S	Q8C3W1	175	Q8C3W1	175	Uncharacterized protein C1orf198 homolog	2310022B05Rik	PQGTQGSKPAQSSRSSSLDALGPARKEEEAP	2	___1	0.757046	0.000292945	139.32	53.209	116.84	1.6535	3288600					0	1	0	0.861498	NaN	0	0	0.862837	0.232201	0	0	0.867283	NaN	0	NaN	NaN	NaN	NaN	NaN	NaN	NaN	NaN	NaN	NaN	NaN	NaN	NaN	NaN	NaN	1.00664	NaN	NaN	NaN	NaN	NaN	1.17656	NaN	NaN	1.3238	NaN	NaN	NaN	NaN	NaN	NaN	NaN	NaN	NaN	NaN	NaN	NaN	NaN
S	Q8C3W1	176	Q8C3W1	176	Uncharacterized protein C1orf198 homolog	2310022B05Rik	QGTQGSKPAQSSRSSSLDALGPARKEEEAPF	2	___1	0.89015	0.000975539	115.33	25.426	96.604	0.7867	5843900					0	1	0	0.861429	NaN	0	0	0.862771	0.0759716	0	0	0.867215	NaN	0	NaN	NaN	NaN	NaN	NaN	NaN	NaN	NaN	NaN	NaN	NaN	NaN	NaN	1.17579	NaN	NaN	NaN	NaN	NaN	NaN	1.27154	NaN	NaN	NaN	NaN	NaN	NaN	NaN	NaN	NaN	NaN	NaN	1.29964	NaN	NaN	NaN	NaN	NaN
S	Q8C419	1059	Q8C419	1059	Probable G-protein coupled receptor 158	Gpr158	HKSKATEGLYQANHKSIDKTEVCPWEIHSQS	3	___1	0.964106	0.000563482	65.069	44.334	57.156	-0.34	32112000	+		+	+	4.37	0.00259813	1.42522	0.435476	0.366332	2.22742	2.35477	0.0420696	0.410721	3.142	4.42961	0.00161224	0.777053	5.14414	-1.55341	-1.27246	-1.21783	-1.26344	-0.859819	-0.931807	NaN	NaN	-1.96038	-1.58664	-0.514092	-0.892471	-0.820618	-1.003	-0.906694	-0.576017	-1.50079	-0.801264	-0.716392	-1.08304	-0.496849	-0.172422	-1.23072	-0.759035	-0.612261	-0.370995	-0.0127525	-0.144455	0.00370598	-0.720043	-0.182739	-0.529596	-0.921247	-0.636364	-0.990047	-0.176996	-0.306261	-0.394487
S	Q8C419	944	Q8C419	944	Probable G-protein coupled receptor 158	Gpr158	AKSQKPKDRETIRKYSNSDNVETIPNSGHME	3	___1	0.978083	6.47e-08	142.32	112.85	133.17	-0.5616	118820000	+			+	3.75213	0.00492141	2.63857	0.18015	0.65928	3.54794	0.341068	0.679557	0.0812117	0.758311	3.04961	0.00887324	0.740492	3.8672	NaN	2.28921	2.07417	NaN	2.552	2.36138	1.13873	1.0855	2.28544	1.77066	2.78161	NaN	2.52867	2.58844	2.88894	NaN	2.60002	2.47993	2.81357	2.56206	2.94572	2.74198	2.80869	2.70805	2.27738	2.86254	3.00847	2.81296	2.79843	2.33429	3.39724	3.2141	2.81052	2.65589	2.41507	3.07066	2.70675	2.52945
S	Q8C419	946	Q8C419	946	Probable G-protein coupled receptor 158	Gpr158	SQKPKDRETIRKYSNSDNVETIPNSGHMEEP	3	___1	0.78672	4.55e-07	130.36	94.97	130.36	-0.3108	37892000	+			+	2.0671	0.0465525	1.40094	0.443405	0.441734	2.20812	0.433943	0.603514	0.116546	0.920705	1.99752	0.0439156	0.558281	2.82882	0.638538	0.567818	0.0622692	NaN	0.92926	0.627945	-0.617031	-0.795425	0.506086	0.755627	0.966747	0.202219	0.265631	0.700514	0.916298	0.972645	NaN	0.798042	1.14461	NaN	0.831346	0.937323	0.604187	0.741337	0.80039	1.21346	0.686256	0.751141	0.523542	0.473131	1.39494	1.54709	1.08277	0.737534	0.842609	NaN	NaN	0.840017
S	Q8C419	865	Q8C419	865	Probable G-protein coupled receptor 158	Gpr158	ESLSSKKLTQKLKEDSEAESTESVPLVCKSA	2	___1	1	1.54e-15	191.78	153.93	167.53	-0.066076	104250000					0.87636	0.286975	0.893914	0.622891	0.725212	1.63652	0.534444	0.525796	-0.372248	-1.09187	1.18202	0.174439	0.352964	1.98485	-0.588249	NaN	-0.601753	-0.437857	-0.16037	NaN	NaN	-0.217617	-1.65177	NaN	-0.824051	NaN	0.0430069	2.30408	NaN	NaN	NaN	-0.756435	NaN	-0.942919	-0.03335	-0.093605	0.0740395	NaN	NaN	-0.470959	-0.474749	-0.0559578	-0.150789	0.0682087	NaN	NaN	NaN	-0.279007	-0.658724	-0.134325	-0.398855	-0.317579
S	Q8C419	869	Q8C419	869	Probable G-protein coupled receptor 158	Gpr158	SKKLTQKLKEDSEAESTESVPLVCKSASAHN	3	___1	0.974573	3.07e-40	237.66	177.46	64.749	0.093295	112800000					0.85783	0.295186	0.396184	0.832812	0.518146	0.86952	1.03838	0.265315	0.476324	1.81165	1.10698	0.198108	0.99447	1.92567	NaN	NaN	2.67967	2.35485	2.67129	2.5512	NaN	NaN	-1.10493	NaN	1.68984	NaN	2.68656	2.51039	NaN	2.93743	NaN	1.15588	NaN	1.42537	3.04161	1.91921	NaN	2.92461	NaN	2.80161	NaN	NaN	2.64675	2.71312	2.86424	3.025	NaN	NaN	2.84834	NaN	2.64407	2.86852
S	Q8C419	872	Q8C419	872	Probable G-protein coupled receptor 158	Gpr158	LTQKLKEDSEAESTESVPLVCKSASAHNLSS	3	___1	0.783193	1.37e-14	183.22	132.92	44.729	-0.83932	113640					0	1	0	0.861361	NaN	0	-4.34e-08	1	NaN	0	0	0.867147	NaN	0	NaN	NaN	NaN	NaN	NaN	NaN	NaN	NaN	NaN	0.111954	NaN	NaN	NaN	NaN	NaN	NaN	NaN	NaN	NaN	NaN	NaN	NaN	NaN	NaN	NaN	NaN	NaN	NaN	NaN	NaN	NaN	NaN	NaN	NaN	NaN	NaN	NaN	NaN
S	Q8C419	879	Q8C419	879	Probable G-protein coupled receptor 158	Gpr158	DSEAESTESVPLVCKSASAHNLSSEKKPGHP	2	___1	0.907643	0.000249104	148.13	86.71	148.13	0.6361	115050000					0.100859	0.881149	0.161992	0.935634	1.15412	0.43102	0.280916	0.735073	-1.75086	-0.676887	0.0840337	0.924153	-0.596745	-0.232235	NaN	NaN	NaN	NaN	NaN	NaN	-1.5076	NaN	4.54887	3.52334	NaN	NaN	NaN	NaN	NaN	NaN	5.54291	NaN	4.95683	NaN	NaN	-0.472773	NaN	NaN	NaN	NaN	5.97825	-0.97386	5.1496	NaN	-1.49263	NaN	NaN	NaN	NaN	NaN	-0.704062	NaN
S	Q8C419	881	Q8C419	881	Probable G-protein coupled receptor 158	Gpr158	EAESTESVPLVCKSASAHNLSSEKKPGHPRT	3	___1	0.999535	0.000284387	144.51	92.653	92.112	0.238	631030000					0.539114	0.47105	0.154943	0.942422	-0.544855	-0.393423	0.915914	0.313539	1.79551	1.64916	0.764023	0.352287	1.25066	1.43884	6.01968	5.31696	5.23844	NaN	4.80414	4.525	-1.5076	NaN	NaN	NaN	5.44595	5.55463	5.01847	NaN	5.42379	NaN	5.54291	NaN	-3.55199	NaN	5.26388	5.3144	3.85413	4.17276	6.02946	NaN	5.97825	5.53035	NaN	5.07813	5.65893	NaN	5.7492	NaN	5.83195	NaN	5.54619	NaN
S	Q8C419	819	Q8C419	819	Probable G-protein coupled receptor 158	Gpr158	EESLKNRVFSLKKSHSTYDHVRDQTVESSSL	3	___1	0.756396	4.48e-05	74.841	50.587	55.353	-0.98742	6155700					0	1	0	0.861293	0.831051	0	0	0.862704	NaN	0	0	0.867079	NaN	0	NaN	NaN	NaN	NaN	NaN	NaN	NaN	NaN	1.89221	NaN	NaN	NaN	NaN	NaN	NaN	NaN	NaN	NaN	NaN	NaN	2.72326	NaN	NaN	NaN	NaN	NaN	NaN	NaN	NaN	NaN	NaN	NaN	NaN	NaN	NaN	NaN	NaN	NaN
S	Q8C419	904	Q8C419	904	Probable G-protein coupled receptor 158	Gpr158	KKPGHPRTSMLQKSLSVIASAKEKTLGLAGK	2	___1	0.999587	3.71e-05	141.89	76.729	130.01	0.39472	168130000	+		+	+	2.92851	0.0140275	0.899544	0.620385	0.637264	1.59035	3.19637	0.0138646	0.635409	3.9253	2.84559	0.0115929	1.27267	3.60299	2.13657	2.78429	3.04854	3.02572	3.06409	3.00342	1.47516	0.942066	-0.115419	-0.256516	2.68776	3.41535	2.99156	3.13945	3.36941	3.27996	1.84294	2.02843	2.42528	2.32199	3.02861	3.25418	2.40699	2.7694	3.69226	3.34108	3.46518	3.88205	3.05843	3.20116	3.32953	3.26295	3.20799	3.01009	3.99967	3.26059	3.20591	3.31338
S	Q8C419	976	Q8C419	976	Probable G-protein coupled receptor 158	Gpr158	PRKPQKSGIMKQQRVSLPTANPDVSSGITQI	2	___1	0.998042	0.000228305	103.66	53.62	103.66	-0.46884	3586400					0.0511995	0.940713	0.144463	0.949477	0.0602069	0.371103	0.049007	0.958558	0.0221949	0.136051	0.193399	0.807878	0.0824018	0.475839	-2.95257	-2.29449	-2.75965	NaN	-2.6719	NaN	NaN	NaN	NaN	NaN	-2.67814	-3.05465	NaN	-2.52683	NaN	NaN	-3.22521	NaN	-2.26247	-2.50257	-2.40926	-2.87798	-2.61783	-2.97807	-2.88071	-3.02194	-2.18601	NaN	-2.13506	-2.53925	-2.73118	-2.58057	-2.99352	-2.50807	-3.22454	-2.08738	NaN	-2.94577
S	Q8C4G9	359	Q8C4G9	359		Adgra1	DANGDALGHTACLQDSPCPGKLRGFGHPPAS	4	___1	0.97997	0.0193339	49.001	33.482	46.415	-0.83275	21376000					0.790909	0.326144	0.426361	0.822099	0.161212	0.919339	0.522839	0.533802	0.136917	1.07107	1.16544	0.179444	0.298128	1.96414	0.940672	NaN	0.751867	NaN	NaN	0.673229	0.356976	NaN	-0.0618134	NaN	0.486752	-0.0223274	0.566643	0.397337	0.983099	0.95606	0.313242	NaN	0.194096	0.830286	NaN	NaN	0.620764	NaN	0.241709	0.969898	0.723917	NaN	0.848431	0.566885	0.621857	1.07667	NaN	0.971052	0.609812	0.815847	NaN	NaN
S	Q8C4G9	392	Q8C4G9	392		Adgra1	KMTNLQAAQGHVSCLSPATPCCAKMHCEQLM	3	___1	0.829031	0.000112876	87.319	41.95	59.339	-1.2949	8611600					0.663315	0.392391	1.00967	0.566973	0.314935	1.78383	0.523159	0.533796	-0.181597	-1.06761	0.453755	0.568943	0.133338	0.954619	-1.30143	NaN	-0.823828	-0.977648	-1.12381	-0.679279	-1.44246	-1.25804	NaN	NaN	NaN	-1.29798	-1.57557	-1.0886	-0.62933	-0.361912	NaN	NaN	NaN	NaN	NaN	-0.782744	-0.662004	-0.486708	-1.04866	-1.03376	-0.845159	-1.10879	-1.24921	-0.56349	-1.12036	NaN	-1.02433	-1.15986	-1.56364	-0.628485	-1.12986	-0.260771
S	Q8C4Q6	161	Q8C4Q6	161	Axin interactor, dorsalization-associated protein	Aida	SFSARVPGTLLPRLPSEPGMTLLTIRIEKIG	2	___1	1	0.00290881	116.9	88.469	116.9	-0.83575	6741100					0.282578	0.681056	0	0.861225	NaN	0	0	0.862637	NaN	0	0.282578	0.716226	0.648301	0.701423	NaN	NaN	NaN	-0.108896	NaN	NaN	2.49107	0.0134659	NaN	NaN	NaN	NaN	NaN	NaN	NaN	NaN	NaN	NaN	NaN	NaN	NaN	NaN	NaN	NaN	1.38776	2.11511	NaN	NaN	NaN	NaN	NaN	NaN	NaN	NaN	0.837675	NaN	NaN	NaN
S	Q8C4Y1	2	Q8C4Y1	2		Max	______________MSDNDDIEVESDADKRA	2	___1	0.999997	0.00428415	82.259	48.418	66.436	0.71256	17698000					0.681425	0.380975	0.239089	0.897793	0.0664788	0.568057	1.14721	0.22976	-0.176315	-1.89542	0.576747	0.474069	-0.109837	-1.14521	-0.426683	-0.145199	NaN	NaN	0.204945	-0.00284195	-0.152622	-0.297323	0.419943	-0.023304	0.224316	0.277233	0.200224	-0.076828	NaN	-0.291786	-0.0867519	0.341114	0.635441	0.282888	-0.023798	-0.155172	-0.00226975	-0.00548553	-0.127226	-0.288446	-0.169998	-0.270653	0.175194	-0.122662	0.0960217	0.297525	-0.17576	-0.245121	-0.211603	0.0099144	-0.29306	NaN
S	Q8C547;Q8C547-4	1737;304	Q8C547	1737	HEAT repeat-containing protein 5B	Heatr5b	ILVRHMPHLSTKMLDSPSHTAMKTQLSEESA	2	___1	0.999231	8.56e-06	165.35	108.54	165.35	-0.55886	20707000					0.0688853	0.919709	0.102203	0.96219	-0.100498	-0.272469	0.0624338	0.945662	-0.0342249	-0.170917	0.288891	0.710952	-0.134723	-0.665494	NaN	NaN	-0.246485	0.156496	-0.307478	-0.343739	0.951143	1.13472	NaN	NaN	NaN	NaN	NaN	-0.301622	-0.0138187	0.107838	NaN	NaN	NaN	NaN	-0.378485	-0.611069	1.0887	0.973745	0.240135	0.43055	0.328436	0.385063	0.10417	-0.0560036	-0.251186	0.389664	-0.203985	-0.29414	0.317982	0.0244865	-0.239809	0.0760574
S	Q8C5P7	170	Q8C5P7	170	Testis development-related protein	Tdrp	WSLRSAGKLVSIRRQSKGHLTETCEEGE___	2	___1	0.999999	1.32e-05	155.06	125.14	155.06	0.68165	36844000					0.379519	0.594379	0.353437	0.844646	0.21081	0.802092	0.666956	0.4344	-0.380399	-1.30265	0.182987	0.819261	-0.169589	-0.458832	NaN	NaN	1.82523	1.03821	NaN	1.19953	NaN	NaN	NaN	NaN	NaN	1.86777	1.62184	NaN	NaN	2.24077	1.83861	NaN	1.91199	1.94072	1.23505	NaN	1.06549	NaN	NaN	NaN	1.27122	0.121275	0.999275	NaN	1.07009	NaN	NaN	1.9342	2.36465	1.47548	1.26859	NaN
S	Q8C5W0-4;Q8C5W0;Q8C5W0-3;Q8C5W0-2	358;358;358;358	Q8C5W0-4	358	Calmin	Clmn	SYPPPDKVFVCDQLESPTGFCLDSAPSHKLS	3	___1	0.984414	0.00344686	65.887	41.243	65.887	-1.4795	12500000					0.0212983	0.976562	0.0340289	0.990689	-0.0359038	-0.0963136	0.115642	0.890124	0.0785634	0.30139	0.0862284	0.921709	0.0426596	0.231	NaN	NaN	-0.569094	-0.182308	-0.819979	-0.403212	-0.441688	-0.42075	NaN	NaN	NaN	-1.74649	-0.432312	-0.548098	-0.467127	-0.391899	NaN	-2.88258	NaN	NaN	-0.440371	-0.885597	0.215927	-0.384176	-0.417715	-0.701046	-0.409266	-0.474239	-0.280121	-0.284903	NaN	-0.496185	-1.11416	-0.878365	-0.403452	-1.29276	-0.520683	-0.684782
S	Q8C5W0-4;Q8C5W0;Q8C5W0-3;Q8C5W0-2	679;679;679;679	Q8C5W0-4	679	Calmin	Clmn	PKVYEKAKRKSTRHHSEEEGEAESGFSAVCE	4	___1	0.913513	0.00102654	62.213	38.821	62.034	-0.8998	1803000					0.630771	0.410768	0.677051	0.713553	0.775989	1.58863	0.646627	0.446709	-0.55155	-1.38168	0.293739	0.70662	0.224439	0.725231	-1.65582	-1.71807	NaN	NaN	NaN	NaN	NaN	NaN	NaN	NaN	NaN	NaN	NaN	-1.55144	NaN	NaN	-0.243093	NaN	NaN	-0.938337	NaN	NaN	NaN	NaN	NaN	-1.20621	NaN	NaN	NaN	NaN	NaN	-1.56619	NaN	-1.08014	NaN	-1.99749	NaN	NaN
S	Q8C5W0-4;Q8C5W0;Q8C5W0-3;Q8C5W0-2	687;687;687;687	Q8C5W0-4	687	Calmin	Clmn	RKSTRHHSEEEGEAESGFSAVCEEEIPSAPP	4	___1	0.909383	1.21e-05	80.943	57.168	80.943	-0.42281	3486100					0.11844	0.861975	0.0831493	0.972615	-0.0507881	-0.226658	0.477888	0.567352	0.186708	1.05334	0.198893	0.801181	0.13592	0.49976	NaN	NaN	-0.867802	NaN	NaN	NaN	-1.46475	-1.13559	-1.05655	NaN	-0.735516	-1.93235	-1.21288	NaN	NaN	-0.985363	NaN	NaN	NaN	NaN	NaN	-1.53924	-1.01014	-1.50012	NaN	NaN	NaN	NaN	NaN	-1.28962	-0.925386	NaN	NaN	NaN	NaN	NaN	NaN	-0.973518
S	Q8C5W0-4;Q8C5W0;Q8C5W0-3;Q8C5W0-2	317;317;317;317	Q8C5W0-4	317	Calmin	Clmn	DKEAPIESTFVRIKESPSEQGSRVLLLSENG	2	___1	0.999888	0.00102348	145.83	80.592	127.78	0.061647	73443000					1.13993	0.193793	1.20813	0.4953	1.33662	2.07787	0.171171	0.836895	-0.154492	-0.432918	0.904823	0.280239	1.18213	1.66305	NaN	NaN	1.46362	NaN	2.33795	2.48399	-1.91174	NaN	1.07852	-0.239571	NaN	1.45629	2.25162	NaN	NaN	NaN	2.42922	NaN	2.08584	NaN	NaN	1.94112	2.50761	2.52065	1.42904	NaN	NaN	0.812273	NaN	2.56827	2.94088	NaN	2.26518	NaN	2.79348	NaN	NaN	NaN
S	Q8C5W0-4;Q8C5W0;Q8C5W0-3;Q8C5W0-2	319;319;319;319	Q8C5W0-4	319	Calmin	Clmn	EAPIESTFVRIKESPSEQGSRVLLLSENGER	3	___1	0.50175	0.0166748	69.345	36.93	69.345	0.55053	6625000					0	1	0	0.861156	NaN	0	-4.34e-08	1	NaN	0	0	0.867011	NaN	0	NaN	NaN	0.815256	NaN	2.03346	2.2177	NaN	NaN	0.6607	-0.643496	NaN	NaN	NaN	NaN	NaN	NaN	NaN	NaN	NaN	NaN	NaN	NaN	NaN	NaN	NaN	NaN	NaN	NaN	NaN	NaN	NaN	NaN	NaN	NaN	NaN	NaN	NaN	NaN
S	Q8C5W0-4;Q8C5W0;Q8C5W0-3;Q8C5W0-2	715;715;715;715	Q8C5W0-4	715	Calmin	Clmn	APPSTSVSLETLRSHSEEGLDFKPSPPLSKI	3	___1	0.984188	0.000248948	104.68	64.434	74.953	-0.12025	10617000	+			+	2.52956	0.0235134	0.583827	0.749294	0.362053	1.16881	2.02207	0.0683788	0.572084	2.9222	3.07037	0.00868786	0.934137	4.09216	-1.08731	-1.77127	-0.342253	-0.420952	NaN	-0.334057	NaN	NaN	-2.22093	NaN	-1.27363	-0.974672	-0.304306	0.244005	-0.364685	-0.635601	-1.297	-1.35151	-1.39071	-0.932465	NaN	-0.187477	NaN	NaN	NaN	0.149746	-0.177381	-0.0659084	NaN	NaN	-0.566641	0.0421581	-0.20311	-0.196678	-0.157513	0.0357342	NaN	-0.0503921
S	Q8C5W0-4;Q8C5W0;Q8C5W0-3;Q8C5W0-2	724;724;724;724	Q8C5W0-4	724	Calmin	Clmn	ETLRSHSEEGLDFKPSPPLSKISVIPHDLFY	3	___1	0.987171	0.00124877	84.046	56.67	84.046	-0.18172	4265300					0.392949	0.581783	0.417322	0.826713	0.261892	1.11011	0.544668	0.518854	-0.237953	-1.2323	0.0578073	0.952148	0.0239396	0.167136	NaN	NaN	NaN	NaN	NaN	NaN	-0.31535	-0.167465	NaN	NaN	NaN	NaN	NaN	NaN	NaN	NaN	NaN	NaN	NaN	NaN	NaN	NaN	0.244513	-0.203543	-0.00192451	NaN	NaN	NaN	-0.238626	-0.186823	NaN	NaN	NaN	NaN	NaN	NaN	-0.442497	NaN
S	Q8C5W0-4;Q8C5W0;Q8C5W0-3;Q8C5W0-2	728;728;728;728	Q8C5W0-4	728	Calmin	Clmn	SHSEEGLDFKPSPPLSKISVIPHDLFYYPHY	3	___1	0.618075	0.00887823	66.568	43.657	66.568	-0.07244	1691300					0	1	0	0.861088	0.332556	0	0	0.86257	NaN	0	0	0.866943	NaN	0	NaN	NaN	-0.342253	NaN	-0.164392	NaN	NaN	NaN	NaN	NaN	NaN	NaN	NaN	NaN	NaN	NaN	NaN	NaN	NaN	NaN	0.0792332	NaN	NaN	NaN	NaN	NaN	NaN	NaN	NaN	NaN	NaN	NaN	NaN	NaN	NaN	NaN	NaN	NaN
S	Q8C5W3;Q8C5W3-2;D3YVP4	41;59;41	Q8C5W3	41	Tubulin-specific chaperone cofactor E-like protein	Tbcel	RGPGVGVHVPATPQGSPMKDRLNLPSVLVLN	3	___1	0.999566	0.00187228	72.864	49.408	72.864	-0.67407	17148000	+		+	+	2.77266	0.0168947	0.376983	0.838584	0.184002	0.822964	2.35902	0.0420498	0.526187	3.1602	3.24554	0.00682192	0.710189	4.02452	-1.65525	-1.57078	-0.742367	-1.02084	-1.22795	-1.25952	-1.53294	-1.48464	NaN	-2.63657	-1.43376	-2.40669	-1.27554	-0.897953	-1.38171	-0.857246	-1.9773	-1.80801	-2.44651	-1.65322	-1.1223	-1.2256	-0.790075	-0.870661	-0.998739	NaN	-0.729363	-0.852871	-0.415506	-0.755688	-1.11894	-0.664639	-0.867607	-1.21928	-1.31974	-0.769199	-0.825457	-0.287504
S	Q8C5W3;Q8C5W3-2;D3YVP4	18;36;18	Q8C5W3	18	Tubulin-specific chaperone cofactor E-like protein	Tbcel	QPSGRSFMQVLCEKYSPENFPYRRGPGVGVH	3	___1	0.929487	0.000122573	109.1	67.716	109.1	0.65413	4755400					0.20659	0.759499	0	0.86102	NaN	0	0.20659	0.803799	0.150152	0.525876	0	0.866876	NaN	0	NaN	NaN	NaN	NaN	NaN	NaN	NaN	NaN	NaN	NaN	NaN	NaN	-0.663668	NaN	NaN	NaN	NaN	NaN	NaN	NaN	0.0237579	NaN	-0.272873	NaN	NaN	NaN	-0.041193	NaN	0.0527077	NaN	-0.734926	NaN	NaN	NaN	NaN	NaN	0.106976	NaN
S	Q8C6B2-2;Q8C6B2;D3Z7S7	206;219;169	Q8C6B2-2	206	Rhotekin	Rtkn	GALAGAPKRLATKLSSSLGRSSGKRVRASLD	2	___1	0.998636	0.0024399	127.46	28.832	125.31	0.17563	16263000					0.797456	0.323048	1.05696	0.546458	0.504262	1.79107	0.631796	0.455515	-0.202479	-1.2307	0.463907	0.559312	0.301783	0.97	0.422066	0.425634	0.165716	0.172859	-0.02672	0.0205841	-1.11132	-1.07864	-1.97131	-2.09784	-0.100945	-0.275139	0.050518	-0.145201	0.0828915	0.131216	-0.645069	0.284758	0.535244	0.140951	-0.0218468	-0.00599289	0.138956	NaN	NaN	NaN	-0.501961	-0.251881	-1.01186	-0.542265	-0.0655632	0.0370598	NaN	-0.137728	0.586422	NaN	0.271759	0.0879803
S	Q8C6B2-2;Q8C6B2;D3Z7S7	207;220;170	Q8C6B2-2	207	Rhotekin	Rtkn	ALAGAPKRLATKLSSSLGRSSGKRVRASLDS	2	___1	0.975996	0.0185745	101.25	14.071	101.25	0.31433	1845100					0	1	-4.34e-08	1	NaN	0	0	0.862503	NaN	0	0	0.866808	NaN	0	NaN	NaN	NaN	NaN	NaN	NaN	NaN	NaN	NaN	NaN	NaN	NaN	NaN	NaN	NaN	NaN	NaN	NaN	NaN	NaN	NaN	NaN	NaN	NaN	-0.526882	-0.110086	NaN	NaN	NaN	NaN	NaN	NaN	-0.177244	NaN	NaN	0.180721	NaN	NaN
S	Q8C6B2-2;Q8C6B2;D3Z7S7;D3YXC9;D3Z4N1	93;106;56;56;125	Q8C6B2-2	93	Rhotekin	Rtkn	RRKEAQVLEKTGRRPSDSVQPAQHSPCRGRV	3	___1	0.979675	1.88e-13	183.76	125.39	74.618	-1.4046	129210000					0.232297	0.733247	0.0255304	0.996608	-0.0122294	-0.0725197	0.392702	0.637731	-0.142583	-0.850107	0.442874	0.57795	-0.154813	-0.934469	3.5813	3.2511	2.48427	2.49728	2.39061	2.68802	2.49186	2.48681	2.70332	2.58316	NaN	3.13392	2.18907	2.18179	3.4569	3.29419	2.98044	2.55988	2.49844	NaN	2.82482	2.79443	2.73935	2.63781	2.43098	2.04354	2.37997	2.62233	2.30127	2.16044	2.47292	2.78985	NaN	NaN	3.47782	2.84377	2.5821	3.0827
S	Q8C6B2-2;Q8C6B2	507;520	Q8C6B2-2	507	Rhotekin	Rtkn	PTWMQPLPWGRPRTFSLDAAPADHSLGPSRS	3	___1	0.995932	0.00206212	80.316	60.712	60.334	-0.16836	13950000				+	1.43859	0.123002	0.361215	0.840872	0.292522	0.797004	0.961748	0.295568	0.49118	1.66634	2.49244	0.0195177	0.783701	3.30576	-1.26223	-1.39418	-0.643471	-0.214001	-0.76045	-0.298908	-1.66274	-1.97856	NaN	NaN	-2.21015	-1.19127	-0.620165	-0.614025	-0.730986	-0.224611	-2.65305	NaN	-2.09092	-2.17742	-0.156683	-0.0324669	-0.0927448	-0.166742	-0.243561	-0.319706	-0.0128517	0.492336	-1.06104	-0.697817	-0.967201	-0.385172	-0.8358	-0.820465	-0.544968	-0.375252	0.365786	0.115187
S	Q8C6M1;F6QWP5;Q8C9A6	132;97;132	Q8C6M1	132	Ubiquitin carboxyl-terminal hydrolase 20;Ubiquitinyl hydrolase 1	Usp20	HPLKAVPIAVADEGESESEDDDLKPRGLTGM	3	___1	0.843643	0.00301544	66.809	45.775	48.288	0.75271	17104000					0.459189	0.530316	0.0707887	0.976369	-0.0372204	-0.199686	0.884694	0.325691	-0.195636	-1.71316	0.437214	0.582437	-0.232857	-1.01996	NaN	NaN	NaN	NaN	NaN	0.966476	1.53506	NaN	NaN	NaN	NaN	NaN	NaN	NaN	1.12155	1.12611	NaN	NaN	NaN	NaN	NaN	1.08673	1.42765	1.3057	NaN	NaN	1.10187	1.25367	NaN	NaN	NaN	0.893999	NaN	NaN	NaN	0.822092	NaN	NaN
S	Q8C6M1;F6QWP5;Q8C9A6	134;99;134	Q8C6M1	134	Ubiquitin carboxyl-terminal hydrolase 20;Ubiquitinyl hydrolase 1	Usp20	LKAVPIAVADEGESESEDDDLKPRGLTGMKN	3	___1	0.952498	0.00301544	66.809	45.775	53.453	-1.9669	17338000					0.359342	0.610879	0.459057	0.805965	0.397926	1.03646	1.04933	0.261634	-0.21986	-1.97174	0.207914	0.793248	0.178065	0.523235	NaN	NaN	NaN	NaN	NaN	0.966476	1.53506	NaN	NaN	NaN	0.0109081	NaN	NaN	NaN	1.12155	NaN	NaN	NaN	NaN	NaN	NaN	1.08673	1.42765	1.3057	NaN	NaN	1.10187	1.25367	NaN	1.00609	NaN	0.893999	NaN	NaN	NaN	0.822092	NaN	NaN
S	Q8C6M1	374	Q8C6M1	374	Ubiquitin carboxyl-terminal hydrolase 20	Usp20	DEQSREAQPPSPRSTSPCQTPEPDNEAHIRS	3	___1	0.913478	0.000107305	117.27	68.451	110.44	-0.27527	31672000					0.882125	0.285081	0.535428	0.770854	0.168281	1.0851	1.67382	0.112983	-0.265689	-2.46606	0.277275	0.721983	-0.097408	-0.641544	1.00605	0.899355	0.558666	0.810814	NaN	0.809238	1.54838	NaN	0.164768	0.0767422	NaN	0.526895	0.830391	0.613863	0.878941	1.13567	1.13777	0.806423	0.961229	0.383722	0.689217	0.698883	1.20388	1.21392	0.354904	0.811522	0.356691	0.287441	0.78537	0.556026	0.950144	0.892235	0.624237	0.574299	0.921774	1.00604	0.318411	0.154165
S	Q8C729;Q8C729-2	341;397	Q8C729	341	Protein FAM126B	Fam126b	RWRREGAEGLNGGEESLNMNDADEGFSSGAS	4	___1	0.999925	0.00023376	65.774	46.549	65.774	-0.18329	7561900					0.690782	0.37663	0.968829	0.583525	0.584304	1.76834	0.41518	0.618121	-0.285129	-0.902729	0.60229	0.457206	0.299175	1.22162	NaN	-1.11908	-0.868545	NaN	-1.15467	-1.13364	NaN	NaN	NaN	NaN	NaN	-0.438854	-1.12094	-0.791168	-0.257078	0.188025	NaN	NaN	0.49126	0.184977	-1.20564	NaN	NaN	NaN	NaN	NaN	-1.10118	NaN	-1.2875	NaN	-0.177254	-0.390717	-0.595646	NaN	NaN	-0.0219574	-0.932215	NaN
S	Q8C729;Q8C729-2	508;564	Q8C729	508	Protein FAM126B	Fam126b	QEDRLGHAGEGKELLSPGAPLTKQSRSPSFN	2	___1	1	0.000170639	152.64	114.83	152.64	0.066193	2508100				+	2.00464	0.0513867	0.241418	0.896855	0.240811	0.584001	1.78041	0.0967828	0.834174	2.67558	1.99849	0.0439201	1.07498	3.01046	NaN	NaN	-3.60425	-3.57802	-3.60181	-2.41043	NaN	NaN	NaN	NaN	NaN	NaN	-3.58837	-2.49008	-3.19704	NaN	NaN	NaN	NaN	NaN	-2.49162	-2.11472	-3.66262	-3.86029	-2.00901	-2.38673	-1.22938	-1.4507	NaN	-3.28871	-2.90771	-2.66828	NaN	NaN	-2.49528	-2.30821	-1.81888	-1.89718
S	Q8C729;Q8C729-2	430;486	Q8C729	430	Protein FAM126B	Fam126b	LSIDSVELTPMKKHLSLPAGQVVPKTNSLSL	3	___1	1	5.33e-06	160.84	119.15	64.65	0.035053	103740000					0.798117	0.322705	0.373052	0.839676	0.338271	0.815385	0.835231	0.347869	0.33197	1.502	1.0493	0.217307	0.670241	1.77096	-0.0901356	0.81745	0.818661	0.692274	0.965702	1.39234	-0.506483	-0.323862	-1.79188	-3.04621	0.228386	1.03924	0.544092	0.724609	0.624579	0.404417	-0.49028	-0.902344	-0.10088	0.247229	0.897087	1.16098	0.226057	0.919172	2.01673	0.927338	0.323757	1.08194	0.184284	0.815054	0.714691	1.07638	0.364777	0.718433	-0.132889	0.595459	0.224728	0.700752
S	Q8C729;Q8C729-2	519;575	Q8C729	519	Protein FAM126B	Fam126b	KELLSPGAPLTKQSRSPSFNMQLISQV____	2	___1	0.876167	3.08e-06	161.87	106.34	119.34	-0.48513	6010500					0.151407	0.82261	0.208485	0.910048	-0.156974	-0.508896	0.408726	0.623884	0.237823	0.883234	0.104815	0.902168	0.080849	0.276676	NaN	-1.83769	-0.410625	-0.179903	-1.18389	-1.51116	-2.10527	-1.48788	NaN	NaN	-1.52149	NaN	-1.09324	-0.534876	-1.38569	-1.30582	-1.51276	NaN	NaN	NaN	-1.54204	NaN	-2.54023	-1.57905	NaN	-0.924021	NaN	-1.59992	-0.923964	-2.05155	NaN	-1.18213	-1.50556	-1.26958	-0.112936	NaN	-1.77176	-0.647486
S	Q8C729;Q8C729-2	521;577	Q8C729	521	Protein FAM126B	Fam126b	LLSPGAPLTKQSRSPSFNMQLISQV______	2	___1	0.711417	0.0001358	134.84	77.619	133.81	0.66982	5329100					0.106804	0.874038	0.0122628	1	-0.0140736	-0.0358832	0.259047	0.755648	0.213967	0.611378	0.220041	0.781301	0.199893	0.532021	NaN	-1.83769	-0.410625	-0.179903	NaN	-1.51116	-2.10527	-1.48788	NaN	NaN	NaN	NaN	NaN	-0.534876	-1.38569	-1.30582	NaN	NaN	NaN	NaN	-1.54204	NaN	NaN	-1.57905	0.362253	NaN	NaN	-1.59992	-0.923964	-2.05155	-0.908178	-1.18213	-1.50556	-1.26958	-0.112936	NaN	-1.77176	-0.647486
S	Q8C729;Q8C729-2	321;321	Q8C729	321	Protein FAM126B	Fam126b	TPTVPRISRTAITTASIRRHRWRREGAEGLN	3	___1	0.937554	0.00583331	95.483	24.575	57.164	-0.10579	83683000					0.0888652	0.894338	0.22834	0.900612	0.121801	0.547578	0.107157	0.898408	-0.0468934	-0.280838	0.211489	0.790182	0.0749076	0.51167	-2.00792	-1.69262	-1.23246	-1.22207	-1.02498	-1.02306	NaN	NaN	NaN	NaN	-1.931	-1.4325	-0.677153	-1.20906	-0.936705	-0.889269	-2.04077	NaN	-2.05767	-1.9121	-1.02333	-0.784128	-1.83872	-1.19536	-1.19448	-0.769535	-1.39044	-0.928383	-1.82933	-1.3226	-1.37004	-1.15452	-1.72643	-1.71071	-1.4382	-1.50145	-1.43245	-1.42427
S	Q8C729;Q8C729-2	442;498	Q8C729	442	Protein FAM126B	Fam126b	KHLSLPAGQVVPKTNSLSLIRTASASSSKSF	2	___1	0.998155	0.00504586	108.47	35.863	108.47	-0.28057	5134800	+			+	2.93645	0.0138097	0.151852	0.944154	0.0749776	0.385107	2.20506	0.0525922	0.603928	3.02406	3.07713	0.00866179	0.678906	3.89378	-2.69436	-2.6737	-2.24167	-1.9517	-1.89487	-2.02609	-2.44768	-2.45401	NaN	NaN	NaN	-2.41003	-2.01677	-2.03917	-2.12462	-2.32937	NaN	NaN	-2.92127	-3.22683	-1.80819	-1.46669	-2.18533	-2.23654	-1.20398	-1.24485	-0.973017	-1.23924	-2.72834	-1.86059	-1.8184	-1.35438	-2.12424	-1.90229	-1.59177	-1.64052	-1.87292	-1.28715
S	Q8C729;Q8C729-2	491;547	Q8C729	491	Protein FAM126B	Fam126b	VTNLAATNANRYSTISLQEDRLGHAGEGKEL	2	___1	0.999869	0.00413102	94.122	57.788	94.122	-0.50518	6851200	+		+	+	5.10571	0.00186207	0.38009	0.837789	-0.157456	-0.843745	4.26983	0.00439474	0.974598	5.34378	3.95226	0.00299029	0.817142	5.07906	-1.52537	-1.50556	-1.06915	-1.32744	NaN	NaN	NaN	NaN	NaN	NaN	-1.60559	-1.53391	-1.25483	-1.55801	NaN	NaN	-1.66913	-1.66587	-2.07798	-1.99663	NaN	-0.874588	NaN	NaN	-0.710379	-0.889641	0.0776958	-0.323008	-1.19015	NaN	-0.622808	-0.39949	-1.21085	-0.650101	-0.551802	-0.388891	NaN	-0.468893
S	Q8C739	297	Q8C739	297	Protein FAM110B	Fam110b	EELENLGMENFARANSDIISLNFRSASMISS	2	___1	1	0.000301639	134.06	93.561	125.22	0.57873	5074400					0.605257	0.42742	0.233725	0.899248	0.140069	0.558456	0.525865	0.532387	0.248125	1.06497	1.04507	0.218887	0.388194	1.78079	-2.00976	-2.5148	-1.91163	-1.69576	-2.23933	-1.77945	NaN	-2.3244	NaN	NaN	NaN	-2.82824	-1.89501	-0.521481	-2.49934	-1.56038	-2.51745	-2.24769	-2.62193	-2.64184	-1.64087	NaN	-1.99535	-2.11004	-1.16801	-1.69021	-1.74863	-1.88333	-2.22581	-2.19352	-2.48554	-1.34095	-2.45238	-1.82775	-1.17205	-2.49972	-1.14823	-1.01007
S	Q8C739	301	Q8C739	301	Protein FAM110B	Fam110b	NLGMENFARANSDIISLNFRSASMISSDCEQ	2	___1	1	0.000334494	130.1	68.283	130.1	-0.10818	931860					0.116768	0.863255	0.263112	0.884402	-0.21332	-0.659489	0.311481	0.706307	0.275212	0.715294	0.0414715	0.969535	0.0618921	0.117324	NaN	NaN	NaN	-3.22453	-3.57188	NaN	NaN	NaN	NaN	NaN	NaN	NaN	-3.31749	-3.49408	NaN	-3.4218	NaN	NaN	NaN	NaN	NaN	NaN	-4.21273	NaN	-3.24939	-3.93976	-3.67968	-3.5255	-3.1956	-2.39234	NaN	NaN	NaN	NaN	-2.72784	-4.72227	-3.50169	-2.42908
S	Q8C739	257	Q8C739	257	Protein FAM110B	Fam110b	PACGVSRRPSLQRSKSDLSDRYFRVDADVER	3	___1	0.987256	0.00978726	79.089	31.195	51.092	0.53011	17110000					0.432784	0.551759	0.255518	0.888973	-0.0958116	-0.600542	0.347653	0.67408	-0.100084	-0.770664	0.884566	0.290775	-0.195896	-1.57394	0.161859	0.0962811	0.147251	0.430077	-0.281731	-0.291456	-0.442802	NaN	-0.156658	NaN	0.583401	-0.337629	-0.0464802	0.383284	0.116705	0.276554	-0.122129	NaN	0.2484	0.165453	-0.523628	-0.470631	-0.456041	-0.725962	-0.409759	0.0420017	-0.499977	-0.485121	0.12956	-0.0323868	-0.383654	0.151295	-0.140133	NaN	-0.188376	-0.110683	-0.615959	-0.12228
S	Q8C739	234	Q8C739	234	Protein FAM110B	Fam110b	SAPPLPPKPKVAAMKSPEADQVEPACGVSRR	3	___1	1	1.38e-05	133.35	91.386	99.371	0.38349	42501000					0.0329043	0.964344	0.216292	0.905962	-0.0599551	-0.523611	0.0713276	0.935466	0.0259457	0.193245	0.0728462	0.936477	-0.0340093	-0.197592	1.04604	0.583885	1.313	1.43248	1.25971	NaN	0.992664	1.25047	NaN	NaN	NaN	NaN	1.47103	1.41275	1.11748	1.02906	0.862246	1.04276	1.02336	0.863638	1.06018	0.937777	NaN	0.90032	0.654976	1.0591	1.24177	0.926785	1.72269	1.3013	1.40085	1.0255	1.06144	1.36343	0.0590744	1.22814	NaN	1.14384
S	Q8C739	172	Q8C739	172	Protein FAM110B	Fam110b	SFAESLKVYPTPGHGSPQESSSHVSRRLLEQ	3	___1	0.990542	0.00750372	64.537	39.083	60.307	0.038217	28286000					1.3395	0.14364	1.06301	0.544301	0.415527	1.81331	0.11302	0.893983	0.0356151	0.295221	1.37359	0.126795	0.451142	2.16905	0.62496	0.905293	NaN	0.959606	NaN	0.668156	0.156071	0.355274	-0.625223	-1.01699	0.348762	0.822998	0.406982	0.960104	0.999659	0.938192	0.588987	0.146631	NaN	0.5394	NaN	0.95381	0.989588	0.830822	0.215656	1.2853	0.556727	0.674959	0.611042	0.84881	0.71751	0.892567	0.653885	1.03205	NaN	NaN	0.824293	0.939598
S	Q8C739	176	Q8C739	176	Protein FAM110B	Fam110b	SLKVYPTPGHGSPQESSSHVSRRLLEQSAET	3	___1	0.670164	0.0137999	59.261	35.699	44.998	0.15613	1293600					0	1	0	0.860952	NaN	0	0	0.862437	NaN	0	-4.34e-08	1	NaN	0	NaN	NaN	NaN	NaN	NaN	NaN	NaN	NaN	NaN	NaN	NaN	NaN	NaN	NaN	NaN	NaN	NaN	NaN	NaN	NaN	0.727757	NaN	NaN	NaN	NaN	NaN	NaN	NaN	NaN	NaN	NaN	NaN	NaN	NaN	NaN	NaN	NaN	NaN
S	Z4YJW0;Q8C7X2-2;Q8C7X2;Q8C7X2-3	720;717;720;85	Z4YJW0	720	ER membrane protein complex subunit 1	Emc1	PPEVQRVVKVKGKRSSEHVHSQGRVMGDRSV	2	___1	0.998638	0.0261735	79.492	6.6007	79.492	0.59238	14126000					0.229249	0.736664	0.278139	0.877372	-0.431327	-0.671222	0.0748374	0.932392	-0.0380158	-0.210333	0.373607	0.633429	-0.469343	-0.85075	1.91958	1.05874	NaN	NaN	NaN	NaN	-0.190491	NaN	2.39188	NaN	NaN	2.22646	NaN	NaN	1.30156	NaN	NaN	NaN	NaN	NaN	NaN	0.907021	NaN	0.941139	0.763765	NaN	NaN	0.90382	NaN	1.03547	NaN	NaN	NaN	NaN	1.3445	NaN	NaN	NaN
S	Q8C845;Q9D8Y0	74;74	Q8C845	74	EF-hand domain-containing protein D2	Efhd2	LLRRADLNQGIGEPQSPSRRVFNPYTEFKEF	2	___1	0.999994	2.56e-19	195.6	142.57	191.15	0.06396	699310000					1.54494	0.104613	1.14298	0.516913	0.799819	1.89497	0.0620958	0.945751	-0.0154203	-0.169648	1.36251	0.129311	0.784399	2.13248	3.33217	3.36944	3.24523	3.407	3.51247	2.98957	0.202587	-0.207943	1.63764	1.34189	3.35106	3.56537	3.08409	2.83537	3.48328	3.55938	3.25282	3.39753	3.40158	3.4941	3.61484	NaN	3.19055	2.75208	3.09997	3.13483	3.27684	2.98229	3.52119	3.03743	3.39712	3.20629	3.25182	3.42534	3.29882	3.34091	3.47709	3.23587
S	Q8C845;Q9D8Y0	76;76	Q8C845	76	EF-hand domain-containing protein D2	Efhd2	RRADLNQGIGEPQSPSRRVFNPYTEFKEFSR	3	___1	0.999768	2.81e-06	157.7	80.072	89.261	-0.1184	725270000					0.945002	0.259429	0.388411	0.834347	0.377561	0.853425	1.99741	0.07056	0.311555	2.85822	1.05657	0.214403	0.689115	1.8183	5.64896	NaN	5.17027	5.37339	NaN	NaN	2.28621	NaN	NaN	NaN	5.1905	5.80677	5.16576	5.51878	NaN	5.62181	5.11558	5.14804	NaN	5.40852	5.65275	NaN	5.06356	4.9174	NaN	5.56682	5.6394	5.22355	5.61878	NaN	5.49503	5.57216	5.66805	5.34545	6.20115	5.60077	5.59305	5.69737
S	Q8C8R3-2;Q8C8R3-4;S4R2R5;S4R2F3	3407;3379;3320;3407	Q8C8R3-2	3407		Ank2	IETETESRERAEGFESESEDGATKPKLFASR	3	___1	0.999861	1.7e-05	142.57	59.645	99.881	-0.10469	85274000	+			+	3.03777	0.0122102	0.977586	0.579825	0.465072	1.70077	2.01302	0.0689984	0.430547	2.84468	3.20732	0.00707438	0.895619	3.98842	1.04901	1.83343	1.24736	1.66199	1.66574	1.76062	0.153576	0.156132	-0.356348	NaN	1.1276	1.46561	1.48719	1.9642	1.73696	1.69048	0.591108	NaN	NaN	1.13244	2.02298	1.92769	1.53834	1.25452	1.66135	2.02133	2.11933	1.97502	1.48321	1.77588	1.93437	2.36522	1.63342	1.80617	2.20836	2.26696	NaN	2.29617
S	Q8C8R3-2;Q8C8R3-4;S4R2R5;S4R2F3	3390;3362;3303;3390	Q8C8R3-2	3390		Ank2	ASSLDAKTKCPVKARSYIETETESRERAEGF	2	___1	1	6.65e-09	179.5	136.72	179.5	-0.40499	632710000					0.100865	0.881221	0.154376	0.942564	0.0778602	0.389231	0.0936239	0.913699	0.0287714	0.248219	0.283545	0.715318	0.106632	0.652089	4.6461	4.58434	4.36124	4.29362	4.0579	4.36696	4.50786	4.56068	3.1321	2.907	3.63398	4.0194	4.44658	4.33818	4.53276	4.27991	3.911	4.07339	3.67506	3.26738	4.25244	4.2988	4.58217	4.34784	3.83205	4.0863	4.21727	3.91621	4.39819	4.09071	4.27849	4.37689	4.21427	3.97256	4.42656	4.37427	4.20747	4.35132
S	Q8C8R3-2;S4R2T7	3;3	Q8C8R3-2	3		Ank2	_____________MASPTSPGPEGGACTPQN	3	___1	0.99188	1.42e-05	124.46	80.767	56.882	-0.677	66766000					1.58436	0.0987928	0.051309	0.983786	-0.0249852	-0.143399	1.03442	0.266661	-1.67408	-1.84324	1.52645	0.0968301	-1.69907	-2.41919	2.67115	2.72053	NaN	2.32656	2.64276	NaN	NaN	2.90017	2.7788	NaN	3.1258	2.66809	2.45146	NaN	NaN	NaN	3.03362	NaN	3.18471	2.65307	NaN	NaN	2.19837	NaN	1.81674	NaN	-1.93759	-2.35467	NaN	NaN	2.40257	NaN	NaN	2.30737	2.09261	NaN	1.88031	2.03395
S	Q8C8R3-2;S4R2T7	6;6	Q8C8R3-2	6		Ank2	__________MASPTSPGPEGGACTPQNPPR	2	___1	0.887757	2.89e-05	115.66	64.588	115.66	-0.25564	17384000					0	1	0	0.860883	NaN	0	0	0.86237	NaN	0	0	0.86674	0.187895	0	NaN	NaN	NaN	NaN	0.438635	NaN	NaN	NaN	NaN	NaN	NaN	NaN	NaN	NaN	NaN	NaN	NaN	NaN	NaN	NaN	NaN	NaN	NaN	NaN	NaN	NaN	NaN	NaN	NaN	NaN	0.641285	NaN	NaN	NaN	NaN	0.611774	NaN	NaN
S	Q8C8R3-2;Q8C8R3-3;Q8C8R3-4;S4R2R5;S4R2F3	3763;826;3735;3676;3763	Q8C8R3-2	3763		Ank2	GAEVEDPQKATAVPDSLCKTPEDISTPPEGT	4	___1	0.841635	2.26e-06	83.693	63.088	55.153	-0.29935	131390000					0.236723	0.7275	0.0472045	0.985297	-0.0412884	-0.132214	0.4748	0.569106	0.232412	0.995845	0.437925	0.581831	0.191124	0.93456	-0.333817	NaN	0.0141087	-0.336168	NaN	-1.56578	NaN	-0.782885	NaN	NaN	-1.05734	-0.665474	NaN	-0.545431	-1.05498	-0.596111	NaN	-1.2236	NaN	-1.65967	NaN	-0.0512295	0.114649	NaN	NaN	NaN	NaN	-0.646881	0.213324	-0.670368	-0.187117	-0.712368	-0.263311	-0.821589	-0.754126	-0.52947	NaN	-0.470217
S	Q8C8R3-2;Q8C8R3-3;Q8C8R3-4;S4R2R5;S4R2F3	3772;835;3744;3685;3772	Q8C8R3-2	3772		Ank2	ATAVPDSLCKTPEDISTPPEGTKPCLQTPVT	3	___1	0.967088	7.5e-08	123.43	87.226	89.634	-0.92926	55579000					0.402702	0.573618	0.409004	0.82925	2.42222	0.96332	0.192879	0.817254	-0.121359	-0.51614	0.523399	0.513484	2.30086	1.15673	NaN	NaN	NaN	3.41487	NaN	NaN	NaN	4.24597	-1.87769	-2.01349	NaN	NaN	NaN	3.4018	NaN	NaN	NaN	NaN	NaN	NaN	NaN	3.32746	NaN	NaN	NaN	NaN	NaN	NaN	NaN	3.55134	NaN	NaN	NaN	2.92507	NaN	NaN	NaN	3.2534
S	Q8C8R3-2;Q8C8R3-3;Q8C8R3-4;S4R2R5;S4R2F3	3788;851;3760;3701;3788	Q8C8R3-2	3788		Ank2	TPPEGTKPCLQTPVTSERGSPIVQEPEEASE	3	___1	0.517358	9.4e-06	100.41	68.492	82.36	0.99812	1710500					0	1	0	0.860815	NaN	0	-4.34e-08	1	NaN	0	0	0.866672	NaN	0	0.176254	NaN	NaN	NaN	NaN	0.924429	NaN	NaN	NaN	NaN	NaN	NaN	NaN	NaN	NaN	NaN	NaN	NaN	NaN	NaN	NaN	NaN	NaN	NaN	NaN	NaN	NaN	NaN	NaN	NaN	NaN	NaN	NaN	NaN	NaN	NaN	NaN	NaN
S	Q8C8R3-2;Q8C8R3-4;S4R2R5;S4R2F3	1750;1722;1668;1755	Q8C8R3-2	1750		Ank2	DRGLVPEPLPTAKATSPLIEETPIGSIKDKV	3	___1	0.97423	1.98e-09	168.67	108.42	107.93	-0.82474	214700000	+		+	+	3.19625	0.00959863	0.480108	0.795032	0.618938	0.995031	3.15443	0.0145924	1.40269	3.88697	3.38697	0.00508952	2.02163	4.12699	1.2259	1.83836	2.39497	2.18891	2.12431	2.42646	0.208849	0.497831	-3.53628	NaN	0.929232	2.24976	2.44572	2.48167	2.5116	2.58242	0.241118	-0.362358	0.286396	0.491163	3.05734	2.99842	2.21271	2.17009	3.67122	3.3817	3.79336	3.72532	2.28285	2.5788	2.9252	3.19382	2.43336	2.50653	3.40222	3.03282	3.55235	3.79379
S	Q8C8R3-2;Q8C8R3-4;S4R2R5;S4R2F3	1590;1562;1508;1595	Q8C8R3-2	1590		Ank2	SSQSERELEEEWVIVSDEEIQEAKQHAPVEI	2	___1	1	8.91e-22	199.49	161.31	167.28	-0.55502	5386600					0.2639	0.701134	0.108701	0.959861	-0.173285	-0.292243	0.71623	0.407867	0.501972	1.42419	0.348159	0.656203	0.328686	0.785799	-3.21796	NaN	NaN	-0.912979	-2.21143	-2.66521	-1.25614	-1.05183	NaN	NaN	NaN	NaN	-2.13512	-1.58132	NaN	NaN	NaN	NaN	NaN	NaN	-2.4612	NaN	NaN	NaN	NaN	NaN	-1.52871	NaN	-1.72999	-2.15764	NaN	-2.22876	NaN	-1.40242	NaN	NaN	-0.804514	-1.04864
S	Q8C8R3-2;Q8C8R3-3;Q8C8R3-4;S4R2R5;S4R2F3	3679;742;3651;3592;3679	Q8C8R3-2	3679		Ank2	PDELCAAKEKKEQEASKESESSDHPPMVSEE	4	___1	0.622816	3.43e-05	73.975	47.787	56.048	-0.30607	456950					0	1	-4.34e-08	1	NaN	0	0	0.862303	NaN	0	0	0.866604	NaN	0	NaN	NaN	NaN	NaN	NaN	NaN	NaN	NaN	NaN	NaN	NaN	NaN	NaN	NaN	NaN	NaN	NaN	NaN	NaN	NaN	NaN	NaN	NaN	NaN	NaN	NaN	NaN	NaN	NaN	-0.421989	NaN	NaN	NaN	NaN	NaN	NaN	NaN	NaN
S	Q8C8R3-2;Q8C8R3-3;Q8C8R3-4;S4R2R5;S4R2F3	3692;755;3664;3605;3692	Q8C8R3-2	3692		Ank2	EASKESESSDHPPMVSEEDISVGYSTFQDCL	3	___1	0.961794	4.5e-08	103.71	79.645	89.829	0.029507	8600600					0.540557	0.470022	0.713662	0.698946	-0.495879	-1.38551	0.17494	0.833782	0.128602	0.439037	0.661216	0.416276	-0.367277	-1.29405	-1.01635	NaN	-0.0796337	0.00217629	NaN	-1.43105	-0.699301	-0.602722	NaN	NaN	NaN	-1.70007	NaN	NaN	-1.24619	-0.864433	NaN	-2.10009	-2.01093	NaN	NaN	NaN	-1.00498	-0.486046	NaN	-1.22817	NaN	NaN	NaN	-0.631773	-1.47573	-1.01136	-1.86799	NaN	-1.57441	NaN	-0.737989	-0.727322
S	Q8C8R3-2;Q8C8R3-4;S4R2R5;S4R2F3	1454;1426;1372;1459	Q8C8R3-2	1454		Ank2	AICNLNITLPIYAKESESDQEPEEEIGMTSE	2	___1	0.956404	2.92e-30	217.91	163.84	147.49	-0.068181	35440000					0.516802	0.487921	0.239075	0.89769	0.171873	0.570679	1.02596	0.269657	-0.402325	-1.78677	0.482509	0.545732	-0.230452	-1.00635	NaN	0.911814	0.498442	NaN	NaN	0.483936	1.04201	0.906477	2.24196	2.0142	1.64759	1.34017	NaN	NaN	NaN	1.11798	2.12053	2.28125	NaN	1.91958	0.701761	0.887049	0.980282	1.22131	0.900591	0.565203	1.16628	NaN	NaN	0.756277	NaN	NaN	NaN	1.43382	0.825697	1.05397	0.980148	1.33054
S	Q8C8R3-2;Q8C8R3-4;S4R2R5;S4R2F3	1456;1428;1374;1461	Q8C8R3-2	1456		Ank2	CNLNITLPIYAKESESDQEPEEEIGMTSEKN	2	___1	0.957875	4.86e-31	222.96	222.96	188.96	1.2469	54992000					0.0987641	0.883459	0.228598	0.900594	0.150764	0.546998	0.281988	0.734793	-0.144408	-0.650019	0.00940464	1	0.00635525	0.0271456	-0.932604	-0.790997	-1.47461	-0.780664	-1.07726	-0.952867	-0.522161	NaN	0.852024	0.287567	-0.185818	-0.160858	-0.606777	NaN	-0.792074	-0.870548	0.135183	0.0664806	0.058485	0.756285	-1.00223	-0.60994	-0.843819	NaN	-0.443294	-0.455471	-1.09014	-0.377333	-1.28236	-0.342451	-0.5033	0.233261	-0.310747	0.0508595	-1.11969	-0.132258	-1.34268	-0.0986519
S	Q8C8R3-2;Q8C8R3-4;S4R2R5;S4R2F3	2266;2238;2179;2266	Q8C8R3-2	2266		Ank2	EAKETTKVGTPTDIHSEKELPITNDITDSSQ	3	___1	0.99886	0.000585823	76.693	32.588	71.903	0.037052	29717000					0	1	-4.34e-08	1	NaN	0	0	0.862236	NaN	0	0	0.866537	NaN	0	NaN	NaN	NaN	NaN	NaN	NaN	NaN	NaN	NaN	NaN	NaN	NaN	NaN	NaN	NaN	NaN	NaN	NaN	NaN	NaN	NaN	NaN	NaN	NaN	NaN	NaN	NaN	NaN	NaN	NaN	NaN	NaN	NaN	NaN	NaN	NaN	3.56331	NaN
S	Q8C8R3-2;Q8C8R3-4;S4R2R5;S4R2F3	2769;2741;2682;2769	Q8C8R3-2	2769		Ank2	TTQPETCDGHGCETVSPSNSATPVSLGVQSP	4	___1	0.850286	5.36e-05	69.088	33.982	69.088	-0.80797	27514000					1.21212	0.174253	0.630296	0.729242	0.36413	1.25246	0.0729221	0.933913	0.0265511	0.1986	1.54957	0.0930367	0.390681	2.36566	0.696308	0.766342	1.22918	1.18929	NaN	0.937489	1.02263	0.950043	0.379738	-0.610695	0.769773	NaN	1.13688	NaN	0.870386	0.8258	NaN	NaN	NaN	NaN	1.55549	NaN	NaN	NaN	1.10329	NaN	NaN	0.860367	1.34804	0.780487	0.973808	1.14648	1.26612	1.24708	1.32618	0.921198	1.27544	1.23579
S	Q8C8R3-2;Q8C8R3-4;S4R2R5;S4R2F3	2783;2755;2696;2783	Q8C8R3-2	2783		Ank2	VSPSNSATPVSLGVQSPEHKDVDKPLAIDKD	4	___1	0.834736	0.00174536	58.47	34.722	40.384	-0.9579	9525400					0.54925	0.463809	0.797185	0.665484	-0.217387	-1.48573	0.647277	0.446176	0.135276	1.2613	0.283316	0.715533	-0.0821116	-0.654898	NaN	-0.440155	-0.639313	-0.130316	NaN	-0.740709	NaN	0.223318	-0.623898	-0.72399	-0.634678	-0.769024	-0.377098	NaN	NaN	-0.52294	-0.720013	NaN	NaN	-1.00045	-0.660467	-0.90983	-0.814398	NaN	NaN	-0.451931	-0.750824	NaN	-0.535509	-0.354574	NaN	-0.481821	-0.762032	-0.283112	-1.04585	-0.739782	-0.401165	-0.570673
S	Q8C8R3-2;Q8C8R3-3;Q8C8R3-4;S4R2R5;S4R2F3	3792;855;3764;3705;3792	Q8C8R3-2	3792		Ank2	GTKPCLQTPVTSERGSPIVQEPEEASEPKEE	4	___1	0.565287	0.0160262	47.784	26.146	47.784	0.8333	20622000					0.368357	0.603539	0.13151	0.95513	-0.117851	-0.340226	0.355456	0.667786	-0.289658	-0.792829	0.656489	0.419169	-0.407509	-1.26915	0.0106029	-0.0352611	0.931278	1.59196	0.756308	0.625927	0.928667	1.0837	NaN	NaN	-0.789444	0.155247	0.662529	0.984764	-0.126162	NaN	-0.584164	NaN	NaN	NaN	0.526291	0.985024	NaN	NaN	NaN	NaN	0.357073	0.485819	0.130203	NaN	-0.743746	0.0276127	NaN	-0.17428	-1.20427	-0.0219994	1.0945	1.23298
S	Q8C8R3-2;Q8C8R3-3;Q8C8R3-4;S4R2R5;S4R2F3	3808;871;3780;3721;3808	Q8C8R3-2	3808		Ank2	PIVQEPEEASEPKEESSPRKTSLVIVESTDD	2	___1	0.955334	2.35e-33	209.19	132.12	184.97	0.33403	273430000					0.773901	0.334769	0.905602	0.618362	0.779156	1.74621	0.0523978	0.954901	0.0277159	0.146284	0.694306	0.394185	0.806872	1.43182	1.94264	NaN	NaN	NaN	NaN	NaN	NaN	NaN	NaN	0.00609207	NaN	NaN	1.87765	NaN	NaN	NaN	1.68764	1.41218	2.05367	1.95718	NaN	1.6608	NaN	1.62556	NaN	NaN	NaN	1.43735	NaN	1.51319	NaN	NaN	1.7988	2.61761	NaN	1.83877	1.48171	NaN
S	Q8C8R3-2;Q8C8R3-3;Q8C8R3-4;S4R2R5;S4R2F3	3809;872;3781;3722;3809	Q8C8R3-2	3809		Ank2	IVQEPEEASEPKEESSPRKTSLVIVESTDDQ	2	___1	0.995081	4.73e-44	232.6	176.62	173.19	-0.30627	414020000					0.685712	0.379142	1.20004	0.495107	0.436274	1.99731	0.288537	0.728378	-0.164954	-0.66349	0.674948	0.406677	0.27132	1.29116	-1.63756	-1.06301	-1.64822	-1.64304	-1.45296	-0.841766	-1.12007	NaN	NaN	NaN	-1.5102	-1.04065	-0.728767	-0.419847	-0.970379	-0.861088	NaN	NaN	NaN	-2.2084	-1.1811	-0.613163	-0.181471	-0.866781	NaN	-1.35067	-1.09375	-0.68383	-1.10103	-0.645824	-1.0719	-0.500378	-1.10432	-0.503944	-2.73099	-0.759481	-1.16067	-1.03793
S	Q8C8R3-2;S4R2T7;Q8C8R3-4;S4R2R5;S4R2F3;S4R1J9	842;842;846;792;846;825	Q8C8R3-2	842		Ank2	HKLNVPETMTEVLDVSDEEGDDTVTGDGGEY	4	___1	0.999824	4.05e-08	98.236	98.236	76.41	-0.52103	56733000	+				2.24354	0.0360758	2.42134	0.212316	1.09412	3.38345	2.11572	0.0601379	-0.767286	-3.04862	0.484752	0.543881	0.326835	1.00647	-1.18571	NaN	-1.16558	-1.22354	0.86442	-1.36028	0.100933	-0.411112	0.36084	-0.609041	NaN	0.567141	NaN	0.782413	0.200426	NaN	1.55469	NaN	0.835602	0.30942	NaN	0.530378	0.774813	0.515682	NaN	-0.257214	0.821329	0.909992	NaN	NaN	NaN	-0.113289	-1.18634	0.0579128	-0.4184	-0.186731	-0.371027	-0.0498085
S	Q8C8R3-2;Q8C8R3-4;S4R2R5;S4R2F3	1928;1900;1846;1933	Q8C8R3-2	1928		Ank2	HPPVSPGKTEKHLPGSPSIRTPEKPAPGSAT	2	___1	0.999593	0.00411913	98.943	33.905	98.943	0.29572	7311200					1.78858	0.0710159	1.88701	0.318598	1.16736	3.77385	1.07662	0.25124	-0.479908	-1.91988	1.13681	0.188283	0.687452	2.02963	-1.84207	NaN	-0.661509	NaN	NaN	NaN	NaN	-1.15337	NaN	NaN	NaN	NaN	NaN	NaN	NaN	NaN	NaN	NaN	NaN	NaN	0.188404	-0.230799	0.0303135	-0.194426	NaN	-0.191978	-0.00699616	NaN	-0.130892	-0.481516	-1.00401	-0.335409	-1.36308	-0.738394	NaN	NaN	NaN	NaN
S	Q8C8R3-2;Q8C8R3-4;S4R2R5;S4R2F3	1953;1925;1871;1958	Q8C8R3-2	1953		Ank2	APGSATGKHEKHLPVSPGKTEKQPPISPTSK	2	___1	0.998519	0.0129005	91.087	51.02	91.087	0.60296	129790000					0.965931	0.251912	0.284927	0.87455	0.257129	0.657965	0.716204	0.4078	0.406522	1.34349	1.90616	0.0506674	0.663651	2.73481	-1.12158	-0.831545	0.548704	0.410459	0.536388	0.0679951	-0.14912	0.551571	NaN	NaN	NaN	-0.864786	0.536451	1.05202	0.0537491	0.318674	-1.50079	NaN	-1.58775	-0.683031	0.975075	1.1317	0.980841	0.510237	-0.223896	0.964336	1.10574	1.22041	0.827921	0.798212	0.00718117	0.420059	-0.395267	0.601597	0.496036	0.449024	0.915791	0.778767
S	Q8C8R3-2;Q8C8R3-4;S4R2R5;S4R2F3	1917;1889;1835;1922	Q8C8R3-2	1917		Ank2	PPVPSSGRTEKHPPVSPGKTEKHLPGSPSIR	3	___1	0.999937	3.98e-05	131.82	93.151	97.823	-0.5895	940180000					0.100607	0.881234	0.192581	0.917615	-0.51346	-0.472295	0.24849	0.764686	0.786965	0.587943	0.098034	0.90778	0.273505	0.260072	3.66644	4.08717	4.38102	-2.17205	4.12283	4.44553	2.37024	NaN	4.03917	2.98988	4.28151	4.60862	4.1392	NaN	4.69099	-3.399	3.91477	1.96517	3.932	-2.74817	4.60922	5.07583	4.45802	4.53428	5.53721	3.43175	NaN	NaN	4.41146	NaN	4.33892	NaN	4.24926	NaN	5.13783	NaN	4.60709	-2.74704
S	Q8C8R3-2;Q8C8R3-4;S4R2R5;S4R2F3	1856;1828;1774;1861	Q8C8R3-2	1856		Ank2	EKLSPVSPSAKTERHSPVFSGKPEKHSPGSP	3	___1	0.999519	1.32e-05	135.94	99.83	79.886	0.014211	247730000					1.03056	0.228215	0.0249804	0.996655	-0.0162123	-0.0712223	1.50028	0.144593	0.38218	2.31123	0.996877	0.237394	0.365968	1.7208	2.44915	2.35754	1.99085	2.08872	NaN	1.49324	1.91369	NaN	0.582832	NaN	1.20728	1.9651	1.81022	NaN	1.95977	2.32067	1.41755	NaN	NaN	1.48524	1.81059	2.16748	1.35849	1.57249	1.86793	2.15547	1.84428	2.2369	1.85227	1.87513	1.91915	2.69842	2.06044	1.80234	NaN	3.22778	2.20126	2.19725
S	Q8C8R3-2;Q8C8R3-4;S4R2R5;S4R2F3	1870;1842;1788;1875	Q8C8R3-2	1870		Ank2	HSPVFSGKPEKHSPGSPSTKNERHSPVSSLK	3	___1	0.914171	0.000278754	92.474	64.977	92.474	0.20162	11507000					0.432742	0.551741	0.323097	0.857132	0.208892	0.732374	0.779473	0.373392	-0.320073	-1.43994	0.23797	0.76158	-0.11118	-0.56637	0.0408974	NaN	-1.40817	NaN	-0.166124	-0.92053	-1.23505	-0.753117	NaN	NaN	-1.06048	-0.476923	-0.289122	-0.502796	-0.135914	-0.996607	-1.96303	NaN	NaN	NaN	0.0272598	-0.819159	0.0841141	-0.251644	-1.68218	-0.626345	-0.28023	-0.399891	-0.687677	-1.06687	-0.906441	-0.852175	-1.12332	-0.686935	NaN	-0.944008	NaN	-1.04732
S	Q8C8R3-2;Q8C8R3-4;S4R2R5;S4R2F3	1879;1851;1797;1884	Q8C8R3-2	1879		Ank2	EKHSPGSPSTKNERHSPVSSLKTERHTPGSP	3	___1	0.999951	0.000639545	116.9	64.735	83.729	0.3989	268760000					2.02001	0.0502195	2.17482	0.265725	-0.639805	-3.06392	1.92248	0.0781043	0.464643	2.76466	0.476398	0.551441	-0.175162	-0.986169	2.33801	2.56178	1.80207	2.58691	1.54673	1.24961	2.49483	2.42362	1.34805	1.56389	1.47849	1.75849	1.67327	1.25864	1.15348	1.94824	1.25093	NaN	NaN	NaN	NaN	1.17415	0.930849	0.926983	2.05797	1.26282	1.22543	1.71697	1.78766	1.53051	1.49721	2.16307	1.7993	1.46407	2.4626	2.37751	1.40518	1.80867
S	Q8C8R3-2;Q8C8R3-4;S4R2R5;S4R2F3	1821;1793;1739;1826	Q8C8R3-2	1821		Ank2	PSSKSSTSSKAERHSSLSSSAKPERHTPVSP	3	___1	0.980725	0.000389812	116.9	79.889	116.9	-0.73249	235610000					0.285408	0.678332	0.599717	0.741941	1.94211	1.20053	0.0926575	0.915423	-0.370661	-0.246993	0.401764	0.610524	1.57145	0.874704	3.24122	NaN	NaN	-2.8578	-2.74718	4.49951	NaN	NaN	3.7153	2.66573	NaN	NaN	4.66583	NaN	4.57137	-4.30868	4.58946	NaN	4.35719	NaN	4.49624	4.37153	3.94913	3.56209	4.73536	NaN	4.69751	4.00039	4.79307	4.60456	4.85099	-3.49972	4.45405	NaN	5.24738	-3.97446	NaN	NaN
S	Q8C8R3-2;Q8C8R3-4;S4R2R5;S4R2F3	1835;1807;1753;1840	Q8C8R3-2	1835		Ank2	SSLSSSAKPERHTPVSPSSKNEKLSPVSPSA	3	___1	0.993493	0.00220419	73.688	44.265	66.004	-0.18102	99481000					1.10347	0.206097	0.641056	0.726511	-0.550563	-1.29205	1.59205	0.126132	1.03424	2.62034	0.548019	0.495648	0.483677	1.12848	NaN	NaN	3.06256	NaN	3.02883	3.1991	NaN	NaN	1.04974	NaN	2.53873	2.30763	2.88081	NaN	2.09759	NaN	NaN	NaN	1.5729	NaN	NaN	NaN	1.84862	1.50277	3.04281	NaN	2.66662	NaN	3.60851	3.50728	1.63092	NaN	NaN	NaN	2.83131	NaN	3.81599	NaN
S	Q8C8R3-2;Q8C8R3-4;S4R2R5;S4R2F3	1837;1809;1755;1842	Q8C8R3-2	1837		Ank2	LSSSAKPERHTPVSPSSKNEKLSPVSPSAKT	3	___1	0.818308	0.00849385	70.525	42.348	47.745	0.17234	25540000	+		+		3.25156	0.0087758	1.48869	0.420577	-0.709274	-2.48153	3.15374	0.0145556	1.21828	4.65281	1.61696	0.0832407	0.509005	2.70596	1.15951	NaN	1.38217	NaN	1.02963	NaN	0.679754	NaN	NaN	NaN	0.632359	NaN	NaN	NaN	0.292854	NaN	-0.342608	NaN	-0.0978527	NaN	0.897881	1.17944	-0.208157	0.15032	NaN	NaN	NaN	1.46683	1.57288	1.52733	NaN	NaN	0.951321	NaN	1.8926	NaN	1.50318	NaN
S	Q8C8R3-2;Q8C8R3-4;S4R2R5;S4R2F3	1838;1810;1756;1843	Q8C8R3-2	1838		Ank2	SSSAKPERHTPVSPSSKNEKLSPVSPSAKTE	3	___1	0.590626	0.0176446	59.539	34.219	48.867	-0.19175	3141600					0	1	-4.34e-08	1	NaN	0	0	0.86217	NaN	0	0	0.866469	NaN	0	NaN	NaN	NaN	NaN	NaN	NaN	NaN	NaN	NaN	NaN	NaN	NaN	NaN	NaN	NaN	NaN	NaN	NaN	NaN	NaN	NaN	NaN	NaN	NaN	NaN	NaN	1.15733	NaN	NaN	NaN	NaN	NaN	NaN	NaN	NaN	NaN	NaN	NaN
S	Q8C8R3-2;Q8C8R3-4;S4R2R5;S4R2F3	1844;1816;1762;1849	Q8C8R3-2	1844		Ank2	ERHTPVSPSSKNEKLSPVSPSAKTERHSPVF	2	___1	1	1.15e-09	190.57	104.44	171.15	0.3237	280740000					1.0245	0.22957	0.57692	0.751459	0.326377	1.14548	0.526579	0.531913	0.179487	1.06504	1.45995	0.109376	0.505864	2.24503	1.83874	1.98212	1.44674	1.70976	1.83927	1.64626	1.53299	1.84576	NaN	-0.823957	0.980429	1.66756	2.04067	2.04684	2.22866	1.91282	0.91016	1.26628	0.526382	1.56312	2.07717	2.18006	2.23096	2.02322	1.59462	2.0753	2.26001	1.9907	1.82977	1.65463	2.19652	2.32179	1.44572	2.11691	1.68416	2.06196	1.90301	1.88511
S	Q8C8R3-2;Q8C8R3-4;S4R2R5;S4R2F3	1847;1819;1765;1852	Q8C8R3-2	1847		Ank2	TPVSPSSKNEKLSPVSPSAKTERHSPVFSGK	2	___1	0.999943	2.2e-06	174.24	104.42	160.63	0.3969	178750000					0.621329	0.415989	0.279248	0.876979	0.356368	0.647128	0.806064	0.361681	0.36421	1.46787	0.924879	0.270261	0.720577	1.62938	2.17926	NaN	2.4057	NaN	2.33407	2.52209	2.43291	2.56098	-2.34063	NaN	1.52663	2.4028	2.60707	2.97443	2.22588	2.49167	NaN	0.963701	0.539381	1.10074	2.57592	2.79894	2.59903	2.62795	2.66558	2.90426	2.2599	2.62771	2.37042	2.62758	2.40761	2.84448	2.43477	2.43252	1.81984	NaN	2.45336	2.665
S	Q8C8R3-2;Q8C8R3-4;S4R2R5;S4R2F3	3060;3032;2973;3060	Q8C8R3-2	3060		Ank2	KEEEQKIFGLMVDRQSQGTTPDTTPARTPTE	3	___1	0.993277	1.2e-05	122.14	122.14	90.872	0.19242	26675000	+			+	2.33355	0.0310964	0.638937	0.726991	0.367073	1.25226	1.26667	0.196301	0.457135	2.05287	3.60825	0.00400941	0.824209	4.55301	NaN	-0.493448	NaN	0.519037	0.269144	0.282223	-0.811626	-0.519674	NaN	NaN	-0.56847	0.0626183	0.400759	0.328134	0.226892	0.00543594	-0.799911	NaN	NaN	-0.754246	1.15976	1.09998	NaN	0.219132	0.857985	0.67478	1.08792	0.936668	NaN	0.545732	0.016346	0.81138	0.536463	0.214224	0.516645	0.832245	NaN	0.96982
S	Q8C8R3-2;Q8C8R3-4;S4R2R5;S4R2F3	2941;2913;2854;2941	Q8C8R3-2	2941		Ank2	PSKIQTDTCHSTVVHSPEVYSVIIRSSPEDV	3	___1	0.982576	0.00909976	58.755	29.583	44.6	-0.62044	10975000					0.195447	0.772239	0.391248	0.833357	-0.296867	-0.9274	0.40585	0.626318	0.304389	0.903246	0.00545514	1	0.00752227	0.0163077	NaN	NaN	-0.590561	NaN	NaN	-0.0604954	NaN	NaN	NaN	NaN	NaN	NaN	-1.05526	NaN	-0.64988	NaN	NaN	NaN	NaN	NaN	-0.155655	NaN	-0.628788	NaN	NaN	NaN	0.316452	NaN	-0.271959	NaN	-1.05908	NaN	-0.600775	-0.73016	NaN	NaN	0.437487	NaN
S	Q8C8R3-2;Q8C8R3-4;S4R2R5;S4R2F3	2946;2918;2859;2946	Q8C8R3-2	2946		Ank2	TDTCHSTVVHSPEVYSVIIRSSPEDVVVTNS	3	___1	0.630774	0.00291666	66.556	36.488	66.556	0.23005	1508900					0	1	0	0.860747	NaN	0	0	0.862103	0.673991	0	0	0.866401	NaN	0	NaN	NaN	NaN	NaN	NaN	NaN	NaN	NaN	NaN	NaN	NaN	NaN	-1.67287	NaN	NaN	NaN	NaN	NaN	NaN	NaN	NaN	NaN	NaN	NaN	NaN	NaN	NaN	NaN	NaN	NaN	-1.21957	NaN	-1.35563	-1.2206	NaN	NaN	-0.199732	NaN
S	Q8C8R3-2;S4R2T7	27;27	Q8C8R3-2	27		Ank2	GACTPQNPPRIRQSDSNASFLRAARAGNLDK	2	___1	0.999746	0.0161454	87.498	39.407	87.498	-0.14618	22693000					0.0105621	0.991044	0.0626946	0.97881	-0.0465668	-0.173688	0.0718681	0.935404	0.0483281	0.19866	0.00239068	1	0.00176128	0.00709811	-1.39277	-1.3504	-1.60041	NaN	-2.46601	NaN	-1.63485	NaN	NaN	NaN	-1.10488	NaN	-1.25782	NaN	NaN	NaN	-1.71047	NaN	-2.33417	-1.99569	-1.17851	NaN	-1.35206	NaN	NaN	NaN	-1.61517	NaN	-1.737	NaN	-1.35553	NaN	NaN	NaN	NaN	NaN	-1.65147	NaN
S	Q8C8R3-2;Q8C8R3-4;S4R2R5;S4R2F3	2118;2090;2031;2118	Q8C8R3-2	2118		Ank2	SEKIVDEQGDMDFQISPDRKTSTDFSEVIKQ	3	___1	1	4.57e-14	184.97	138.63	54.281	0.37593	342670000					0.304876	0.66077	0.0584491	0.983738	-0.0693216	-0.160336	1.23629	0.203878	0.375189	1.99053	0.379229	0.629807	0.305868	0.824797	3.57847	3.78165	4.36692	4.35659	4.06398	3.73101	4.59214	4.86045	0.763996	0.737638	3.11291	3.60355	3.94738	4.09929	3.13808	3.2706	2.64126	3.11991	2.3277	2.579	4.14755	3.80796	3.83275	3.80595	4.23692	3.865	3.44452	3.46314	3.94855	3.94789	3.68021	3.70445	3.54413	4.02315	3.72109	3.21291	3.80913	4.15522
S	Q8C8R3-2;Q8C8R3-4;S4R2R5;S4R2F3	1727;1699;1645;1732	Q8C8R3-2	1727		Ank2	ESSQSSEEKTELKKGSSEESVDEDRGLVPEP	3	___1	0.999084	0.000409988	82.189	55.562	64.289	-0.36638	9478100					0.732345	0.355895	0	0.860679	0.384696	0	0.732345	0.400041	-0.460221	-1.98757	0	0.866333	-0.0755253	0	NaN	NaN	NaN	NaN	-0.896366	NaN	NaN	NaN	NaN	NaN	NaN	NaN	-0.582296	NaN	NaN	NaN	-0.441044	NaN	NaN	NaN	NaN	NaN	NaN	NaN	NaN	NaN	NaN	NaN	-0.751375	NaN	NaN	NaN	-1.19241	NaN	NaN	NaN	NaN	NaN
S	Q8C8R3-2;Q8C8R3-4;S4R2R5;S4R2F3	1728;1700;1646;1733	Q8C8R3-2	1728		Ank2	SSQSSEEKTELKKGSSEESVDEDRGLVPEPL	3	___1	0.997253	0.000152195	86.997	56.313	64.289	-0.36638	10392000					0.0134312	0.987034	0.0715775	0.975714	0.032362	0.208696	0.0149423	0.993237	0.00903352	0.0460298	0.0759139	0.933453	0.0413955	0.215903	-0.631067	NaN	NaN	NaN	NaN	NaN	NaN	NaN	NaN	-1.04118	-0.850744	NaN	NaN	NaN	NaN	NaN	NaN	NaN	NaN	-0.774525	NaN	NaN	-0.842745	NaN	NaN	NaN	-0.517683	NaN	NaN	NaN	-0.848061	NaN	NaN	NaN	NaN	NaN	NaN	-1.03306
S	Q8C8R3-2;Q8C8R3-3;Q8C8R3-4;S4R2R5;S4R2F3	3814;877;3786;3727;3814	Q8C8R3-2	3814		Ank2	EEASEPKEESSPRKTSLVIVESTDDQSQVFE	2	___1	0.976194	7.08e-82	279.27	250.91	236.95	-0.11504	107980000					0.20008	0.766453	0.190247	0.919039	-0.143703	-0.468162	0.476366	0.568646	0.246348	0.989019	0.168646	0.83502	0.102646	0.421397	-0.37085	0.811357	0.649204	NaN	0.187386	0.931767	0.526783	0.168554	-1.13929	NaN	NaN	0.0617256	0.452661	1.09817	0.372532	0.559725	-1.00046	NaN	-1.00049	-0.903303	0.219353	0.523678	0.069231	0.260735	0.927603	0.640566	-0.175596	0.439352	0.317442	0.443752	-0.805094	NaN	0.201044	0.314169	NaN	-0.035965	0.699713	0.700285
S	Q8C8R3-2;Q8C8R3-4;S4R2R5;S4R2F3	2503;2475;2416;2503	Q8C8R3-2	2503		Ank2	EVASMRSRLLRDPDGSAEDDSLEQTSLMESS	3	___1	0.999881	1.63e-13	146.75	105.45	119.18	-0.84532	40380000			+		1.97221	0.053601	0.645435	0.724441	-0.273479	-1.25562	2.30277	0.0456241	0.559011	3.15516	1.40729	0.119708	0.285532	2.19991	1.1681	0.349728	1.48507	1.39918	1.26317	1.10814	1.20617	1.01497	NaN	NaN	0.554396	1.404	NaN	1.61294	0.977724	0.844458	NaN	0.323704	0.0092411	0.130121	1.40697	0.82247	1.26869	NaN	1.39994	1.51805	1.82331	1.27427	1.7631	1.31453	1.2625	1.18552	1.36952	1.5645	1.05434	0.953941	NaN	1.46721
S	Q8C8R3-2;Q8C8R3-4;S4R2R5;S4R2F3	2508;2480;2421;2508	Q8C8R3-2	2508		Ank2	RSRLLRDPDGSAEDDSLEQTSLMESSGKSPL	3	___1	0.571273	5.27e-08	122.18	78.125	100.85	-0.40852	3052200					0	1	0	0.860611	NaN	0	0	0.862036	-0.120132	0	0	0.866266	NaN	0	NaN	NaN	NaN	NaN	NaN	NaN	NaN	NaN	NaN	NaN	NaN	NaN	NaN	NaN	NaN	NaN	NaN	NaN	NaN	NaN	NaN	NaN	NaN	1.18041	NaN	NaN	NaN	NaN	NaN	NaN	NaN	NaN	NaN	NaN	NaN	NaN	1.06028	NaN
S	Q8C8R3-2;Q8C8R3-3;Q8C8R3-4;S4R2R5;S4R2F3	3878;941;3850;3791;3878	Q8C8R3-2	3878		Ank2	TVVKKVTRKIIRRYVSSDGTEKEEVTMQGMP	3	___1	0.887973	6.51e-14	121.86	82.736	121.86	-0.28157	6245600					0.462154	0.528471	0	0.860542	NaN	0	0	0.86197	NaN	0	0.462154	0.561072	-0.213365	-1.06967	NaN	NaN	-0.606142	NaN	NaN	NaN	NaN	NaN	NaN	NaN	NaN	-0.563633	NaN	NaN	NaN	NaN	NaN	NaN	NaN	NaN	NaN	NaN	NaN	NaN	-1.15708	-0.813105	NaN	NaN	-0.690474	NaN	-0.532352	NaN	NaN	NaN	NaN	NaN	NaN	NaN
S	Q8C8R3-2;Q8C8R3-3;Q8C8R3-4;S4R2R5;S4R2F3	3879;942;3851;3792;3879	Q8C8R3-2	3879		Ank2	VVKKVTRKIIRRYVSSDGTEKEEVTMQGMPQ	3	___1	0.683814	1.41e-10	110.26	76.991	60.363	0.81437	2024900					0	1	0	0.860474	NaN	0	0	0.861903	NaN	0	-4.34e-08	1	NaN	0	NaN	NaN	NaN	NaN	NaN	NaN	NaN	NaN	NaN	NaN	NaN	NaN	NaN	1.52327	NaN	NaN	NaN	NaN	NaN	NaN	NaN	NaN	NaN	NaN	NaN	NaN	NaN	NaN	NaN	NaN	NaN	NaN	NaN	NaN	NaN	NaN	NaN	NaN
S	Q8C8R3-2;Q8C8R3-4;S4R2R5;S4R2F3	3218;3190;3131;3218	Q8C8R3-2	3218		Ank2	VSTAVEEPPTTQRSDSLSTVKQTPRPAVPGP	2	___1	0.998292	0.000919697	125.74	68.559	125.74	-0.57141	11176000			+		1.65268	0.088442	0.100633	0.962575	-0.0735532	-0.267646	4.28905	0.00443537	0.524712	5.27499	1.04334	0.219574	0.451159	1.8092	-0.0761299	NaN	-0.58461	NaN	-0.304401	-0.898891	NaN	-2.10688	NaN	NaN	0.0568714	NaN	-0.775625	-0.690493	-0.681139	-1.04032	-0.583763	NaN	NaN	-0.348154	-0.672575	-0.664055	-1.07692	NaN	-0.35951	-0.0419178	-0.179796	0.12244	-0.00605202	NaN	-0.0811558	-0.632963	-0.194029	NaN	-0.473692	NaN	-0.0973053	-0.269016
S	Q8C8R3-2;Q8C8R3-4;S4R2R5;S4R2F3	3369;3341;3282;3369	Q8C8R3-2	3369		Ank2	VPQGQETLSRAPDGRSKSESDASSLDAKTKC	2	___1	0.874247	2.55e-22	215.93	164.98	120.54	0.13027	126440000					0.303587	0.661162	0.186581	0.921789	1.63752	0.476229	0.616771	0.464554	-4.927	-1.45498	0.397022	0.615196	-3.28947	-0.917764	6.60217	6.26174	-1.93578	NaN	NaN	-2.04959	NaN	NaN	NaN	-2.86808	NaN	NaN	NaN	NaN	5.76563	NaN	NaN	-2.39328	5.1465	NaN	NaN	NaN	NaN	NaN	-2.0007	NaN	NaN	NaN	NaN	NaN	NaN	NaN	-2.17406	NaN	NaN	NaN	NaN	NaN
S	Q8C8R3-2;Q8C8R3-4;S4R2R5;S4R2F3	3371;3343;3284;3371	Q8C8R3-2	3371		Ank2	QGQETLSRAPDGRSKSESDASSLDAKTKCPV	2	___1	0.996584	7.37e-31	231.17	185.4	170.78	-0.13183	670800000					0.240111	0.723569	0.404071	0.83221	-0.318389	-0.87382	0.0561748	0.951561	0.0472475	0.154842	0.462434	0.560839	-0.271141	-0.971752	NaN	NaN	5.58916	4.85794	5.40425	NaN	6.27534	4.13751	6.32803	6.25657	5.91274	5.82622	5.78683	3.07021	NaN	4.83496	5.97367	5.47521	NaN	5.59597	5.79029	5.36858	5.65992	5.46909	5.26302	5.44815	5.50455	5.35958	5.7874	5.41161	NaN	NaN	5.95635	4.18815	5.38356	NaN	5.19484	NaN
S	Q8C8R3-2;Q8C8R3-4;S4R2R5;S4R2F3	3373;3345;3286;3373	Q8C8R3-2	3373		Ank2	QETLSRAPDGRSKSESDASSLDAKTKCPVKA	3	___1	0.9251	4.76e-05	134.18	97.591	86.803	0.07452	16681000					0	1	0	0.860406	0.0610886	0	0	0.861836	-0.707645	0	0	0.866198	-0.646557	0	NaN	NaN	NaN	NaN	NaN	NaN	3.62265	NaN	NaN	NaN	NaN	NaN	NaN	NaN	NaN	NaN	NaN	3.68101	NaN	3.68647	NaN	NaN	NaN	NaN	NaN	NaN	NaN	NaN	NaN	2.9761	NaN	NaN	NaN	NaN	NaN	NaN	NaN	NaN
S	Q8C8R3-2;Q8C8R3-4;S4R2R5;S4R2F3	2392;2364;2305;2392	Q8C8R3-2	2392		Ank2	KTAEGTEPKPQGAIRSPQGLELPLPNRDSEV	2	___1	1	2.19e-14	195.94	159.26	195.94	-0.32946	314410000					0.0394687	0.956466	0.16514	0.933122	0.0521437	0.413141	0.0310125	0.97709	-0.010477	-0.0874367	0.120212	0.886283	0.0416668	0.31137	-0.947485	-0.908882	-1.16177	-0.870024	-1.38832	-0.922073	-1.64566	-1.16723	-1.67031	-1.8506	-0.976862	-1.51322	-1.03487	-1.03795	-1.19465	-0.923918	-1.09005	-1.66309	-1.19326	-1.34642	-0.910679	-1.55302	-1.24908	NaN	-1.29993	-1.49487	-1.3821	-1.59078	-1.08124	-1.08666	-0.996342	-1.16174	-1.31019	-1.06411	-1.31783	-1.59885	-0.261158	-1.29705
S	Q8C8R3-2;Q8C8R3-4;S4R2R5;S4R2F3	3439;3411;3352;3439	Q8C8R3-2	3439		Ank2	PVKSRSTSSSGRPGTSPTRESREHFFDLYRN	2	___1	0.996606	0.00016439	132.51	92.884	110.25	-0.13457	535450000					0.143932	0.832377	0.34982	0.84621	1.09663	0.788849	0.326054	0.692106	-0.76547	-0.744803	0.0935259	0.913417	0.33116	0.249948	6.41654	6.18584	5.1223	NaN	6.03395	6.10818	NaN	NaN	3.61567	-2.67093	4.45776	NaN	4.65437	NaN	NaN	NaN	5.9736	NaN	5.81261	NaN	NaN	5.98345	5.10243	NaN	5.48737	NaN	NaN	5.56251	-0.667624	6.0202	4.91818	NaN	5.7403	NaN	5.76358	NaN	5.09406	NaN
S	Q8C8R3-2;Q8C8R3-3;Q8C8R3-4;S4R2R5;S4R2F3	3714;777;3686;3627;3714	Q8C8R3-2	3714		Ank2	GYSTFQDCLPKTEGDSPAAALSPQMHQEPVQ	3	___1	0.996893	1.75e-10	136.59	96.394	98.632	-0.21172	154650000					0.232195	0.733273	0.167424	0.931039	0.323213	0.42462	0.744805	0.392449	0.53975	1.51737	0.402654	0.609917	0.862963	0.897454	NaN	NaN	4.37725	4.50315	NaN	NaN	4.41163	NaN	1.31496	0.696493	3.69113	4.18892	4.31039	NaN	NaN	NaN	NaN	3.13157	3.18776	3.30034	NaN	4.24567	NaN	NaN	4.10341	NaN	NaN	NaN	4.31383	NaN	NaN	NaN	4.10745	NaN	NaN	NaN	NaN	NaN
S	Q8C8R3-2;Q8C8R3-3;Q8C8R3-4;S4R2R5;S4R2F3	3720;783;3692;3633;3720	Q8C8R3-2	3720		Ank2	DCLPKTEGDSPAAALSPQMHQEPVQQDFSGK	3	___1	1	9.54e-11	131.56	105.29	128.95	-0.20464	362250000					0.554979	0.459656	0.43029	0.820391	-0.182597	-0.915726	1.07317	0.252083	0.267723	1.80307	0.206069	0.795411	0.0851261	0.499766	-0.970516	-0.687248	-0.289679	0.545355	-0.0994587	0.121979	-0.812624	-0.773768	NaN	NaN	-0.726326	0.0447082	-0.21509	-0.107925	-0.417591	-0.452663	-1.16166	-1.09998	NaN	-0.508747	-0.411293	-0.149322	-1.19965	-0.296969	-0.680716	0.0391121	-0.358374	-0.0875854	-0.263422	-0.0189533	-0.645876	-0.105583	-0.117348	-0.259501	-1.13582	-0.125238	-0.221912	0.0663757
S	Q8C8R3-2;Q8C8R3-4;S4R2R5;S4R2F3	3343;3315;3256;3343	Q8C8R3-2	3343		Ank2	KIPVKAPTQRTEWQPSPTDIPLQKTAVPQGQ	2	___1	0.95886	7.68e-06	144.4	99.713	123.68	1.4371	17145000					1.57516	0.0999831	0.00926115	1	-0.00704217	-0.0268165	1.95339	0.074456	0.51165	2.76053	1.57685	0.0888744	0.504608	2.38657	-2.77303	-1.69262	-1.61133	-0.914165	-1.74091	-0.863787	-1.96259	NaN	NaN	NaN	-2.27558	-1.11165	-1.71128	-0.687035	-1.46911	-2.0581	NaN	-2.36259	-2.25269	-1.68194	-2.08978	-1.38376	-1.8029	-0.845219	-0.807968	-0.729166	-1.51272	-0.722706	-1.83943	-1.35057	-0.880053	-0.969759	-1.57831	-1.2437	-1.06038	-1.70289	-1.07568	-0.710981
S	Q8C8R3-2;Q8C8R3-4;S4R2R5;S4R2F3	1805;1777;1723;1810	Q8C8R3-2	1805		Ank2	EDVPKRTTPRTHPAVSPSSKSSTSSKAERHS	2	___1	0.996683	0.00487103	92.112	50.885	92.112	0.59821	66477000					0.933474	0.264144	0.178126	0.925755	0.258673	0.445125	1.87358	0.0837652	0.744575	2.86073	1.07527	0.208495	1.00325	1.85958	NaN	NaN	3.02203	NaN	2.57554	2.6953	1.52632	NaN	0.885395	-1.43988	2.25464	2.28382	2.33016	NaN	2.4832	NaN	NaN	NaN	1.55097	NaN	2.48934	2.30776	1.39785	1.32921	3.28965	NaN	2.75064	2.14002	2.43364	2.21328	2.60178	NaN	NaN	NaN	3.44889	NaN	2.95126	NaN
S	Q8C8R3-2;Q8C8R3-4;S4R2R5;S4R2F3	2363;2335;2276;2363	Q8C8R3-2	2363		Ank2	FKTQSESETQESLTPSEVTKPFPPSDASVKT	3	___1	0.767552	8.77e-08	104.38	73.33	104.38	-0.2341	15022000					0	1	0	0.860338	-0.0498867	0	0	0.861769	NaN	0	0	0.86613	NaN	0	NaN	NaN	NaN	4.07311	NaN	NaN	NaN	NaN	NaN	NaN	NaN	NaN	NaN	NaN	NaN	NaN	NaN	NaN	NaN	NaN	NaN	4.02322	NaN	NaN	NaN	NaN	NaN	NaN	NaN	NaN	NaN	NaN	NaN	NaN	NaN	NaN	NaN	NaN
S	Q8C8R3-2;Q8C8R3-4;S4R2R5;S4R2F3	2681;2653;2594;2681	Q8C8R3-2	2681		Ank2	DSGLLTEPVIRVQPPSPLPSSIDSNSSPEEA	3	___1	0.544448	0.023184	49.25	28.516	49.25	-0.063143	2953000					0	1	0	0.86027	NaN	0	-4.34e-08	1	NaN	0	0	0.866063	NaN	0	NaN	NaN	NaN	NaN	NaN	NaN	NaN	NaN	NaN	NaN	NaN	2.76958	NaN	NaN	NaN	NaN	NaN	NaN	NaN	NaN	NaN	NaN	NaN	NaN	NaN	NaN	NaN	NaN	NaN	NaN	NaN	NaN	NaN	NaN	NaN	NaN	NaN	NaN
S	Q8C8R3-2;Q8C8R3-4;S4R2R5;S4R2F3	2685;2657;2598;2685	Q8C8R3-2	2685		Ank2	LTEPVIRVQPPSPLPSSIDSNSSPEEATQFQ	3	___1	0.527543	0.00397771	55.049	36.169	48.449	-0.29486	2367400					0	1	0	0.860202	NaN	0	0	0.861703	NaN	0	-4.34e-08	1	NaN	0	NaN	NaN	NaN	NaN	NaN	NaN	NaN	NaN	NaN	NaN	NaN	NaN	NaN	NaN	NaN	NaN	NaN	NaN	NaN	NaN	1.59967	NaN	NaN	NaN	NaN	NaN	NaN	NaN	NaN	NaN	NaN	NaN	NaN	NaN	NaN	NaN	NaN	NaN
S	Q8C8R3-2;Q8C8R3-4;S4R2R5;S4R2F3	2689;2661;2602;2689	Q8C8R3-2	2689		Ank2	VIRVQPPSPLPSSIDSNSSPEEATQFQPIVP	3	___1	0.592542	0.00287109	58.938	28.6	58.938	-0.1992	3219800					0	1	-4.34e-08	1	NaN	0	0	0.861636	NaN	0	0	0.865995	NaN	0	NaN	NaN	NaN	NaN	NaN	NaN	NaN	NaN	NaN	NaN	NaN	NaN	NaN	NaN	NaN	NaN	NaN	NaN	NaN	NaN	NaN	NaN	NaN	NaN	NaN	NaN	NaN	2.05882	NaN	NaN	NaN	NaN	NaN	NaN	NaN	NaN	NaN	NaN
S	Q8C8R3-2;Q8C8R3-4;S4R2R5;S4R2F3	2692;2664;2605;2692	Q8C8R3-2	2692		Ank2	VQPPSPLPSSIDSNSSPEEATQFQPIVPKQY	3	___1	0.669047	0.017696	50.364	29.047	50.271	-1.177	3303600					0	1	0	0.860134	NaN	0	0	0.861569	NaN	0	-4.34e-08	1	NaN	0	NaN	NaN	NaN	NaN	NaN	NaN	NaN	NaN	NaN	NaN	NaN	NaN	NaN	NaN	NaN	NaN	3.34417	NaN	NaN	NaN	NaN	NaN	NaN	NaN	NaN	NaN	NaN	NaN	NaN	NaN	NaN	NaN	NaN	NaN	NaN	NaN	NaN	NaN
S	Q8C8R3-2;S4R2F3	3916;3916	Q8C8R3-2	3916		Ank2	DGDNYSKVIKRVVLKSDTQQSEDNNE_____	2	___1	0.615275	1.2e-06	160.22	116.8	153.74	0.43984	2274200					0	1	0	0.860066	NaN	0	0	0.861503	NaN	0	-4.34e-08	1	NaN	0	NaN	NaN	NaN	NaN	NaN	NaN	NaN	NaN	NaN	NaN	NaN	NaN	NaN	NaN	NaN	NaN	NaN	NaN	NaN	1.27283	0.89897	NaN	NaN	NaN	NaN	NaN	NaN	NaN	NaN	NaN	NaN	NaN	NaN	NaN	NaN	NaN	NaN	NaN
S	Q8C8R3-2;S4R2F3	3921;3921	Q8C8R3-2	3921		Ank2	SKVIKRVVLKSDTQQSEDNNE__________	2	___1	1	3.59e-12	186.17	120.66	186.17	-0.36563	21511000					0.193819	0.773654	0	0.859997	0.407377	0	0.193819	0.816404	-0.344893	-0.518379	0	0.865927	0.0624838	0	NaN	-0.0817547	NaN	NaN	NaN	NaN	NaN	NaN	NaN	NaN	NaN	NaN	NaN	1.03096	NaN	NaN	NaN	NaN	NaN	0.610636	NaN	NaN	NaN	-0.664724	NaN	NaN	NaN	-0.149809	NaN	NaN	NaN	NaN	NaN	NaN	NaN	NaN	NaN	0.111267
S	Q8C8R3-3;S4R1M4	588;112	Q8C8R3-3	588		Ank2	AICNLNITLPIYAKESESDQEPEEEIGMTSE	2	___1	0.956404	2.92e-30	217.91	163.84	147.49	-0.068181	8722000					0.627321	0.412685	0.0387646	0.989312	0.020391	0.109049	0.979569	0.288606	-0.268296	-1.75452	0.966891	0.250356	-0.247905	-1.70969	-1.70525	-1.64267	-1.74826	-1.87395	-1.53198	-1.92596	-1.18786	NaN	-0.849093	-1.54501	-0.981838	NaN	-1.61892	-1.6098	NaN	NaN	-1.20999	NaN	-0.780241	-1.48456	-2.03154	NaN	-1.61652	NaN	-1.9097	NaN	-1.64879	NaN	-1.71874	NaN	NaN	NaN	-1.66837	-1.7614	-1.66955	NaN	-1.85309	NaN
S	Q8C8R3-3;S4R1M4	590;114	Q8C8R3-3	590		Ank2	CNLNITLPIYAKESESDQEPEEEIGMTSEKN	3	___1	0.990815	4.86e-31	222.96	222.96	128.55	0.66249	12583000	+		+		2.41383	0.0273293	1.84754	0.329708	0.290054	2.73158	2.52649	0.0347824	-0.405345	-3.38004	0.585142	0.468756	-0.115291	-1.15505	NaN	-1.27699	-1.67575	-1.54619	-1.44931	-1.80703	-1.58716	-1.52075	-1.36974	-1.64598	-1.0773	-1.61587	NaN	NaN	-1.01099	-1.5167	NaN	-0.822166	-1.18079	-1.49078	-0.99107	-1.44355	-1.27594	NaN	-1.72874	-1.73245	-1.01308	-1.99261	-1.37779	-1.49341	-1.2807	-1.72886	-1.47536	-1.92662	-1.87643	-1.70103	-1.51064	-1.86808
S	Q8C8R3-3;Q8C8R3-4;S4R2R5;S4R2F3;S4R1J9	58;896;842;896;875	S4R2F3	896		Ank2	LDGMNYLRYSLEGGRSDSLRSFSSDRSHTLS	3	___1	0.67752	0.0198611	67.726	38.385	58.676	0.30916	5794000					0.316987	0.649184	0	0.859929	-0.246769	0	0.316987	0.701009	0.133094	0.727763	0	0.865859	-0.113675	0	NaN	NaN	NaN	NaN	-0.520104	NaN	NaN	NaN	NaN	NaN	NaN	NaN	-1.10369	NaN	NaN	-0.55596	NaN	NaN	NaN	NaN	-0.380384	-0.37059	NaN	-1.42374	-0.768316	-0.475588	-0.557466	-0.516796	-0.781553	NaN	NaN	NaN	NaN	-0.970507	NaN	NaN	-0.535608	-0.46439
S	Q8C8R3-3;Q8C8R3-4;S4R2R5;S4R2F3;S4R1J9	60;898;844;898;877	S4R2F3	898		Ank2	GMNYLRYSLEGGRSDSLRSFSSDRSHTLSHA	3	___1	0.998696	0.0027116	90.05	45.625	86.344	-0.12455	16978000					0.157753	0.814704	0.208942	0.910065	-0.106348	-0.511769	0.385631	0.643443	0.130306	0.838793	0.0477972	0.963396	0.023958	0.133088	-0.960735	-1.13009	NaN	NaN	-0.651547	-0.213974	NaN	NaN	NaN	NaN	-0.72781	NaN	-1.15279	NaN	-0.576777	-0.858681	-1.17994	NaN	-0.298567	-0.681047	-0.967113	-0.4154	NaN	-1.4583	-0.737009	-0.375847	-0.739986	NaN	-1.12401	-0.990721	-0.940536	-0.774212	-1.04002	-0.441214	0.01301	-0.617586	-1.10357	-0.395649
S	Q8C8R3-3	8	Q8C8R3-3	8		Ank2	________MTEVLDVSDEEGDDTVTGDGGEY	3	___1	0.816769	0.00272119	60.171	39.901	60.171	-0.69129	7325500					0.271799	0.693263	0.29357	0.869734	0.445348	0.68822	0.621841	0.461226	-0.358311	-1.22663	0.0672566	0.943109	0.0870368	0.185518	NaN	-1.91815	NaN	0.627785	NaN	NaN	NaN	NaN	NaN	NaN	NaN	-1.62201	0.144802	0.067049	-1.73768	-1.39379	0.350311	NaN	NaN	-1.14827	NaN	NaN	-0.303204	-0.182781	-0.537247	-0.982588	NaN	NaN	-0.818714	-1.19557	NaN	-0.512152	-1.38314	NaN	NaN	-1.38909	-0.594259	-0.541056
S	Q8C8R3-4;S4R2R5;S4R2F3;S4R1J9	31;10;31;10	S4R2F3	31		Ank2	FNGSSQRRKRPKKSDSNASFLRAARAGNLDK	2	___1	0.999773	1.85e-06	164.65	80.783	106.26	0.10397	121580000					0.665756	0.390901	1.0224	0.564934	0.227219	1.74481	0.413298	0.619214	-0.0976957	-0.8828	0.476009	0.5515	0.129523	0.985546	2.33432	2.06555	2.05941	1.95669	1.75508	1.70146	2.1706	2.11788	1.16993	1.16816	2.04987	1.92793	2.43856	2.28037	2.4742	1.92077	2.04796	1.99071	1.58875	1.94161	2.23081	1.86345	2.28581	2.14051	1.39432	1.95427	1.85575	1.58591	2.44501	2.48787	2.27399	2.09111	2.03013	1.9566	1.77348	1.96272	2.04867	2.17652
S	Q8C8R3-4;S4R2R5;S4R2F3;S4R1J9	34;13;34;13	S4R2F3	34		Ank2	SSQRRKRPKKSDSNASFLRAARAGNLDKVVE	2	___1	1	3.81e-05	140.78	48.54	126.12	0.12671	91477000					0.581552	0.442376	0.392313	0.833822	0.291603	0.853558	0.887747	0.324461	0.163359	1.58489	0.748058	0.361408	0.454962	1.39962	2.20167	2.06464	2.07496	NaN	1.83295	1.4125	NaN	NaN	-0.591097	-0.329527	1.84667	1.56083	1.96878	1.73959	1.6143	1.63039	1.62518	1.5082	1.17379	1.36843	1.80479	NaN	1.89769	NaN	1.63614	1.50636	1.8748	NaN	2.17155	NaN	2.09774	1.94921	NaN	1.6604	1.46154	1.65991	1.92339	1.82017
S	Q8C8R3-7	7	Q8C8R3-7	7		Ank2	_________MAHAAASIKKVREAELDEKEKN	2	___1	1	0.00971663	84.687	36.728	80.979	-0.69024	427510000					0.292952	0.670713	0.0647663	0.978158	0.122704	0.176902	0.502501	0.547458	0.553622	1.03195	0.547676	0.495828	0.676325	1.10407	2.7083	3.01846	2.90909	2.09329	2.79679	2.82866	0.876894	-1.93882	-0.672872	NaN	2.32262	NaN	3.02608	-1.84735	2.63276	NaN	1.59754	0.615706	1.7404	1.44171	3.09269	3.19859	2.28758	2.20068	2.80448	3.11173	2.57047	2.83981	2.23524	2.64298	2.30911	NaN	1.99006	-0.488098	3.40463	NaN	2.6558	NaN
S	Q8C8R3-7	44	Q8C8R3-7	44		Ank2	KQRKIPRDRMERKRKSDSNASFLRAARAGNL	3	___1	0.999463	0.0147857	74.237	37.093	56.936	-0.19032	17488000					1.63945	0.090307	1.60799	0.384312	-0.279001	-2.46475	0.00540342	1	0.00162849	0.0157142	1.8145	0.0589151	-0.277372	-2.69518	0.167717	-0.281589	NaN	-0.110071	0.314875	0.274761	0.456116	0.199925	NaN	NaN	0.0181217	0.371176	-0.281986	-0.0573654	0.306389	-0.0134487	0.23559	-0.287775	-0.022604	-0.337124	-0.404652	-0.359219	NaN	NaN	-0.477167	-0.00258637	NaN	NaN	0.122438	0.0607738	-0.269541	-0.264973	0.0597115	-0.181885	-0.32811	NaN	NaN	0.075428
S	Q8C8R3-7	46	Q8C8R3-7	46		Ank2	RKIPRDRMERKRKSDSNASFLRAARAGNLDK	2	___1	0.999773	1.85e-06	164.65	80.783	106.26	0.10397	121580000					0.665756	0.390833	1.0224	0.564606	0.227219	1.74481	0.413298	0.619123	-0.0976957	-0.8828	0.476009	0.551416	0.129523	0.985546	2.33432	2.06555	2.05941	1.95669	1.75508	1.70146	2.1706	2.11788	1.16993	1.16816	2.04987	1.92793	2.43856	2.28037	2.4742	1.92077	2.04796	1.99071	1.58875	1.94161	2.23081	1.86345	2.28581	2.14051	1.39432	1.95427	1.85575	1.58591	2.44501	2.48787	2.27399	2.09111	2.03013	1.9566	1.77348	1.96272	2.04867	2.17652
S	Q8C8R3-7	49	Q8C8R3-7	49		Ank2	PRDRMERKRKSDSNASFLRAARAGNLDKVVE	2	___1	1	3.81e-05	140.78	48.54	126.12	0.12671	91477000					0.581552	0.442306	0.392313	0.833664	0.291603	0.853558	0.887747	0.324382	0.163359	1.58489	0.748058	0.361337	0.454962	1.39962	2.20167	2.06464	2.07496	NaN	1.83295	1.4125	NaN	NaN	-0.591097	-0.329527	1.84667	1.56083	1.96878	1.73959	1.6143	1.63039	1.62518	1.5082	1.17379	1.36843	1.80479	NaN	1.89769	NaN	1.63614	1.50636	1.8748	NaN	2.17155	NaN	2.09774	1.94921	NaN	1.6604	1.46154	1.65991	1.92339	1.82017
S	Q8C8S6;Q9R0N8-2;Q9R0N8;Q3UY13	132;132;217;132	Q8C8S6	132	Synaptotagmin-6	Syt6	PTSIGRIKPELYKQKSVDGDDAKSEAAKSCG	3	___1	1	0.0022371	89.747	67.379	89.747	-0.15676	21963000					0.364836	0.606459	0.21295	0.907541	0.79797	0.548666	0.433014	0.603774	0.373071	0.960144	0.610647	0.450981	1.17104	1.2687	-1.97537	NaN	2.14266	NaN	NaN	NaN	NaN	NaN	NaN	NaN	NaN	2.12333	0.838738	NaN	NaN	NaN	NaN	NaN	NaN	NaN	NaN	2.49523	NaN	1.35057	1.28009	NaN	NaN	2.05321	1.92061	2.17544	NaN	NaN	1.83751	NaN	2.34064	NaN	NaN	NaN
S	Q8C8S6;Q9R0N8-2;Q9R0N8;Q3UY13	101;101;186;101	Q8C8S6	101	Synaptotagmin-6	Syt6	RHTSFKRHLPRQMHVSSVDYGNELPPAAAEQ	3	___1	0.729212	2.61e-05	85.387	56.574	85.387	-0.67185	6972700					0.327518	0.637706	0.245186	0.893979	0.102682	0.594495	0.544005	0.519383	-0.215871	-1.15561	0.426127	0.590632	-0.113189	-0.973837	-0.323196	NaN	NaN	NaN	-0.188244	-0.213785	NaN	NaN	NaN	NaN	NaN	0.104185	-0.19512	NaN	0.129446	NaN	-0.44026	NaN	NaN	NaN	0.19022	0.319899	-0.319651	NaN	-0.212086	NaN	NaN	-0.222462	NaN	NaN	NaN	NaN	NaN	NaN	-0.3708	NaN	NaN	NaN
S	Q8C8S6;Q9R0N8-2;Q9R0N8;Q3UY13	102;102;187;102	Q8C8S6	102	Synaptotagmin-6	Syt6	HTSFKRHLPRQMHVSSVDYGNELPPAAAEQP	3	___1	0.649133	0.00021392	74.278	39.187	45.072	-0.44472	543100					0	1	-4.34e-08	1	NaN	0	0	0.861436	NaN	0	0	0.865792	NaN	0	NaN	NaN	NaN	NaN	NaN	NaN	NaN	NaN	NaN	NaN	NaN	NaN	NaN	NaN	NaN	NaN	NaN	NaN	NaN	NaN	NaN	NaN	NaN	NaN	NaN	NaN	NaN	NaN	NaN	NaN	NaN	NaN	0.379648	NaN	NaN	NaN	NaN	NaN
S	Q8C8T7	765	Q8C8T7	765	Protein ELFN1	Elfn1	YSQLSPQYHNLSYSSSPEYTCRASPSIWERL	3	___1	0.698838	6.92e-08	118.24	89.043	88.329	0.25338	4133000	+				2.45953	0.0257205	3.16109	0.12098	0.458414	4.42129	0.369809	0.655747	-0.108724	-0.818532	1.87145	0.0536923	0.34969	2.80055	-2.15941	NaN	NaN	-1.74378	-2.22698	-2.10999	-1.88761	-1.85989	NaN	NaN	-2.30572	-2.08625	-1.67243	-1.22797	-1.73495	-1.76416	NaN	NaN	NaN	NaN	-1.49219	NaN	-1.45481	-1.77676	-1.4409	NaN	-1.6875	-2.3006	-1.5113	-1.76731	NaN	NaN	NaN	-1.82182	-1.94564	-1.39108	NaN	-1.41372
S	Q8C8T7	629	Q8C8T7	629	Protein ELFN1	Elfn1	VYKDAFGHGGLQRHHSVEAAPGPPRASTSSS	2	___1	1	0.00169579	97.463	49.04	75.479	-0.53332	108050000	+		+	+	2.35378	0.0300691	0.262546	0.884773	0.12836	0.613704	2.90293	0.0202998	0.442752	3.65598	2.24313	0.0294782	0.571112	3.06175	1.83096	1.89109	1.77647	1.44074	1.71865	1.90468	NaN	0.99209	2.25067	NaN	3.00681	2.95048	2.15156	2.11897	2.7022	2.59091	1.91268	1.76997	2.10864	2.42022	2.09016	2.10702	1.73436	1.54876	2.43049	2.55618	2.32659	2.75466	1.98259	2.23682	2.91711	2.51504	2.62213	2.58136	3.0736	2.66135	2.61308	2.39225
S	Q8C996	40	Q8C996	40	Transmembrane protein 163	Tmem163	HAPSTAAPAPSPAPMSSSVQSDEERQPRISE	3	___1	0.70586	4.94e-08	103.84	78.321	76.796	0.28311	12247000					0	1	0	0.859861	0.280722	0	0	0.86137	-0.26083	0	0	0.865724	0.0198917	0	NaN	2.8679	NaN	NaN	NaN	NaN	NaN	NaN	NaN	NaN	NaN	NaN	NaN	NaN	NaN	NaN	NaN	NaN	3.14862	NaN	NaN	NaN	NaN	NaN	NaN	NaN	NaN	2.88779	NaN	NaN	NaN	NaN	NaN	NaN	NaN	NaN	NaN	NaN
S	Q8C996	41	Q8C996	41	Transmembrane protein 163	Tmem163	APSTAAPAPSPAPMSSSVQSDEERQPRISES	3	___1	0.558013	1.22e-11	144.4	107.21	121.39	-0.17094	4388800					0	1	0	0.859793	NaN	0	0	0.861303	NaN	0	0	0.865657	-0.215288	0	NaN	NaN	1.92871	NaN	NaN	NaN	NaN	NaN	NaN	NaN	NaN	NaN	NaN	NaN	NaN	NaN	NaN	NaN	NaN	NaN	NaN	NaN	NaN	NaN	NaN	NaN	1.71343	NaN	NaN	NaN	NaN	NaN	NaN	NaN	NaN	NaN	NaN	NaN
S	Q8C996	42	Q8C996	42	Transmembrane protein 163	Tmem163	PSTAAPAPSPAPMSSSVQSDEERQPRISESG	3	___1	0.838015	1.96e-18	161.97	112.53	161.97	-0.21456	35731000					0.0512423	0.940707	0.228083	0.900665	-0.0843288	-0.551446	0.113151	0.893832	0.0505746	0.296871	0.0635167	0.945704	-0.0337542	-0.175417	1.60247	1.50191	NaN	NaN	NaN	NaN	1.73288	1.60275	NaN	NaN	NaN	1.20869	1.71919	NaN	1.46694	0.898407	NaN	1.17861	1.5433	1.17593	1.79274	1.47737	NaN	1.75622	NaN	1.56951	NaN	1.53155	NaN	1.00316	1.57211	1.46019	NaN	0.879862	NaN	NaN	1.95499	1.99654
S	Q8C996	45	Q8C996	45	Transmembrane protein 163	Tmem163	AAPAPSPAPMSSSVQSDEERQPRISESGQFS	3	___1	0.991328	1.12e-08	125.11	82.764	95.666	-0.2998	185130000					0.697371	0.373773	1.03667	0.556775	0.393658	1.78036	0.781199	0.372842	-0.237511	-1.43942	0.287595	0.712086	0.156147	0.66171	3.2407	NaN	2.19332	1.95308	2.74015	2.74439	3.39125	3.21245	NaN	2.7866	3.56287	1.61882	3.00754	2.95752	2.99996	3.41736	3.39173	3.14592	NaN	3.14131	2.84496	2.83001	3.64392	NaN	NaN	2.97122	3.25945	NaN	2.80533	2.41463	3.563	3.41801	3.13161	2.95233	2.44541	3.30891	2.32659	2.20964
S	Q8C996	54	Q8C996	54	Transmembrane protein 163	Tmem163	MSSSVQSDEERQPRISESGQFSDGLEDRGLL	2	___1	0.692463	0.00768069	87.447	58.751	80.719	0.11042	1372000					0	1	0	0.859725	NaN	0	0	0.861236	-0.443012	0	0	0.865589	NaN	0	NaN	NaN	NaN	NaN	NaN	NaN	NaN	NaN	NaN	NaN	NaN	NaN	NaN	NaN	NaN	NaN	NaN	NaN	NaN	NaN	NaN	0.25886	NaN	NaN	NaN	NaN	NaN	NaN	-0.184153	NaN	NaN	NaN	NaN	NaN	NaN	NaN	NaN	NaN
S	Q8C996	56	Q8C996	56	Transmembrane protein 163	Tmem163	SSVQSDEERQPRISESGQFSDGLEDRGLLES	2	___1	0.99983	2.49e-09	172.57	137.8	172.57	-0.28681	23647000					0.0378094	0.959085	0.0445437	0.985871	0.0146918	0.124719	0.174235	0.834123	-0.0418223	-0.433516	0.0925401	0.914704	-0.0271305	-0.246301	0.174766	0.609161	0.171711	NaN	NaN	0.59272	0.97419	0.687607	NaN	NaN	0.368036	0.622612	0.733826	0.756573	0.39056	0.668533	0.264011	NaN	NaN	NaN	0.617113	NaN	0.318081	0.569641	0.515423	0.776972	0.309898	0.451143	NaN	-0.0777493	0.30377	0.694319	0.730204	0.55294	0.526764	0.547251	0.457844	0.684832
S	Q8C9B9;A0A0R4J0L7;Q8C9B9-3	1014;474;1014	Q8C9B9	1014	Death-inducer obliterator 1	Dido1	ALTSAVVPKSILAKPSSSPDPRYLSVPPSPS	2	___1	0.692442	0.0151196	88.101	38.167	88.101	0.29994	4709800	+				2.10901	0.0437387	2.7303	0.1624	0.729449	3.96961	1.20842	0.211349	-0.364025	-1.99877	0.973892	0.24804	0.365424	1.7189	NaN	NaN	-2.4149	-1.89857	NaN	-2.77088	-1.82001	-1.88195	NaN	NaN	NaN	-2.23801	-2.15089	-1.34242	-1.17981	-1.59583	NaN	NaN	NaN	NaN	-1.40612	-1.27712	-1.33555	-1.24242	-1.75596	-1.79597	-1.63668	-1.55364	NaN	-2.34523	-1.16078	-1.24458	-2.25562	NaN	-2.57878	NaN	-1.70499	-1.82602
S	Q8C9H6;Q8C9H6-3;E9QN41;Q8C9H6-4	328;328;328;328	Q8C9H6	328	Striatin-interacting proteins 2	Strip2	LAEDSIQVVKSMRAASPPSYTLDLGESQLAP	3	___1	0.963606	3.59e-06	120.54	92.369	94.313	0.17369	61435000					0.119926	0.860011	0.245563	0.894265	0.207898	0.583669	0.507477	0.544574	-0.184546	-1.05152	0.0246559	0.99015	0.0233521	0.0703951	1.77245	NaN	1.78681	NaN	1.83553	1.53632	2.99174	2.90909	-0.158573	NaN	1.46522	1.72563	2.11121	NaN	1.90625	1.77365	1.35186	NaN	1.52201	NaN	2.21645	2.79233	2.09095	NaN	NaN	NaN	NaN	1.84309	1.50465	1.59488	1.8242	1.97688	2.01875	1.52228	2.00363	NaN	NaN	NaN
S	Q8CA95-3;Q8CA95-2;Q8CA95;F8WHK3;Q8CA95-4;D3YZR4	783;766;777;703;714;499	Q8CA95-3	783	cAMP and cAMP-inhibited cGMP 3',5'-cyclic phosphodiesterase 10A	Pde10a	GEETAMWISGPGPAPSKSTPEKLNVKVED__	3	___1	0.831034	6.85e-06	97.776	71.459	61.821	-0.476	20381000	+			+	2.55163	0.0228184	1.99665	0.298227	1.07944	2.97295	1.03814	0.265388	-0.35036	-1.77694	1.94877	0.0475876	0.729082	2.77878	-0.78561	-1.22277	NaN	0.216526	-0.768436	-1.02898	0.232775	0.0474949	-2.44832	NaN	NaN	-1.13597	0.534262	0.42349	0.350935	-0.0843868	NaN	NaN	NaN	NaN	0.388184	1.05599	-0.473837	NaN	-0.0238209	-0.61483	0.141024	0.31599	0.46105	0.679506	-0.160313	-0.114662	-0.0517921	-0.548883	-0.439135	-0.537106	0.208862	0.168345
S	Q8CAA7;E0CX81	175;175	Q8CAA7	175	Glucose 1,6-bisphosphate synthase	Pgm2l1	AVQELKAVAGVMITASHNRKEDNGYKVYWET	2	___1	0.999975	2.89e-12	192.54	155.39	155.06	-0.026001	653510000					0.539528	0.470804	0.614226	0.735957	0.367752	1.1995	0.132911	0.874937	-0.0498486	-0.340613	0.625502	0.440647	0.317903	1.21319	3.8484	4.24078	3.87169	3.94986	4.17172	4.16788	4.40756	4.40064	1.93964	1.53988	3.1429	3.83358	4.17831	4.42383	4.24779	4.25257	3.18646	3.65303	3.12897	3.57907	4.32547	4.35982	4.10207	4.49016	3.69314	4.18961	3.66418	4.1145	4.15676	4.29802	4.02037	4.30343	3.78856	3.91189	3.58779	3.86013	3.65292	3.9763
S	Q8CAP3	216	Q8CAP3	216		Rad23a	GIPGSPEPEHGSVQESQAPEQPATEAGENPL	4	___1	0.5424	0.00785332	50.493	37.738	50.493	0.68191	16580000					0.29559	0.668489	0.579439	0.752346	-0.715845	-1.25973	0.00835704	0.999941	0.0214106	0.0254152	0.442048	0.578572	-0.694434	-1.00421	NaN	NaN	NaN	NaN	NaN	2.13626	2.54228	2.15828	NaN	NaN	NaN	1.01404	NaN	1.66064	NaN	0.263212	NaN	NaN	NaN	NaN	NaN	NaN	NaN	1.81675	2.5179	NaN	NaN	NaN	NaN	NaN	NaN	0.167933	NaN	NaN	NaN	NaN	NaN	1.11901
S	Q8CBC4;Q8CBC4-2	34;34	Q8CBC4	34	Consortin	Cnst	CHPGDSVERRVTRLPSVSDENENQLAGDGPA	3	___1	0.994963	4.61e-14	124.44	104.04	93.529	1.0918	6481400	+			+	2.1317	0.0421427	0.109423	0.959559	0.0943899	0.289908	1.95512	0.0743109	0.779981	3.04792	2.30394	0.0263381	0.874371	3.32907	-1.4417	-1.20838	-1.09548	-0.72513	NaN	-1.35563	-2.51467	-2.33123	NaN	NaN	NaN	-1.34688	-1.31227	NaN	-1.01746	NaN	NaN	-1.91976	NaN	-1.9181	NaN	-0.872397	NaN	NaN	NaN	NaN	-0.217854	0.071331	NaN	-1.01852	-0.430174	NaN	-0.832781	-0.655779	-1.21518	NaN	NaN	-0.725174
S	Q8CBC4;Q8CBC4-2	36;36	Q8CBC4	36	Consortin	Cnst	PGDSVERRVTRLPSVSDENENQLAGDGPAGL	3	___1	0.872081	1.35e-10	110.47	86.377	81.489	0.079872	4682200					0.489575	0.507685	0.480876	0.794971	-0.203123	-1.10679	0.684101	0.424209	0.326471	1.41445	0.259869	0.739033	0.123347	0.633616	-1.4706	NaN	-1.57603	NaN	NaN	NaN	NaN	NaN	NaN	NaN	-1.40718	NaN	NaN	NaN	NaN	NaN	-1.41562	-2.01933	NaN	NaN	NaN	NaN	NaN	-1.62824	NaN	NaN	NaN	-1.46744	-1.5831	NaN	NaN	NaN	-1.70047	NaN	-1.11021	-0.945068	NaN	NaN
S	Q8CBW7	80	Q8CBW7	80	Cysteine-rich hydrophobic domain-containing protein 1	Chic1	EEEEEEEVPPPPRVVSEEHLRRYAPDPVLVR	2	___1	1	0.01356	93.667	46.871	85.355	0.48762	14900000					0.410585	0.56769	0.598317	0.74218	0.209583	1.19099	0.530937	0.528743	-0.112233	-1.07658	0.306083	0.694633	0.0973501	0.695746	-1.11125	-0.53027	-0.176374	-0.370508	-0.611248	-0.212625	0.314182	-0.0454502	NaN	NaN	NaN	-0.917423	-0.148802	0.047636	-0.447168	-0.645727	NaN	NaN	NaN	NaN	-0.0200481	-0.23159	-0.160206	0.0283737	-0.289948	-0.0675888	-0.556581	-0.355265	-0.397579	-0.239405	-0.488014	-0.113155	-0.458446	-0.82354	-0.285755	-0.194977	-0.163622	0.101934
S	Q8CC35-2;E9Q3E2;Q8CC35-3;Q8CC35	594;833;594;833	Q8CC35-3	594	Synaptopodin	Synpo	TSSRTPSRTVSPRAASPAKPSSLDLVPNLPR	2	___1	1	1.29e-05	144.25	109.98	144.25	-0.099094	194030000					0.716792	0.363311	0.206786	0.911705	0.210163	0.501962	0.618728	0.463387	0.402367	1.20332	1.58641	0.0874743	0.61253	2.38871	-0.849485	0.394218	0.275083	0.0999146	0.2246	0.617306	-0.599577	-0.308252	NaN	NaN	-1.9319	-0.336872	0.977117	0.591513	0.411493	0.842512	-1.38125	-1.47544	-1.60833	-1.3311	0.662394	1.71136	0.0673847	0.156342	0.0484848	-0.0990219	0.937111	0.820118	0.947046	1.14236	0.0501614	0.352953	-0.385076	0.251614	-0.424461	0.18425	0.688034	0.680893
S	Q8CC35-2;E9Q3E2;Q8CC35-3;Q8CC35	599;838;599;838	Q8CC35-3	599	Synaptopodin	Synpo	PSRTVSPRAASPAKPSSLDLVPNLPRAGLPP	3	___1	0.91215	0.000410056	92.38	64.477	92.38	0.071761	8617700					1.7123	0.0805064	1.39115	0.449629	0.916987	2.35015	0.717894	0.40766	1.17763	1.41237	1.78355	0.061966	2.09462	2.82699	-2.7004	-2.63499	-1.09161	-1.24443	NaN	NaN	-2.46261	NaN	NaN	NaN	-3.08973	-2.24326	-1.07252	-1.09293	-2.13497	NaN	NaN	NaN	NaN	NaN	-1.31595	NaN	-0.84659	NaN	NaN	NaN	NaN	-0.227436	-0.543551	NaN	-1.78871	NaN	NaN	3.34633	-1.13313	NaN	-0.343252	NaN
S	Q8CC35-2;E9Q3E2;Q8CC35-3;Q8CC35	600;839;600;839	Q8CC35-3	600	Synaptopodin	Synpo	SRTVSPRAASPAKPSSLDLVPNLPRAGLPPS	3	___1	0.74608	0.000611947	85.734	31.499	54.768	0.018973	237330					0	1	0	0.859657	NaN	0	0	0.86117	NaN	0	-4.34e-08	1	NaN	0	NaN	NaN	NaN	NaN	NaN	NaN	NaN	NaN	NaN	NaN	NaN	NaN	NaN	NaN	NaN	NaN	NaN	NaN	NaN	NaN	NaN	NaN	NaN	-1.50182	NaN	NaN	NaN	NaN	NaN	NaN	NaN	NaN	NaN	NaN	NaN	NaN	NaN	NaN
S	Q8CC35-2;E9Q3E2;Q8CC35-3;Q8CC35	433;672;433;672	Q8CC35-3	433	Synaptopodin	Synpo	EASNFQQEPIARDRASPAAAEEAVPEWASCL	2	___1	1	8.36e-09	161.46	124.72	149.18	0.025561	103180000					0.648205	0.401811	0.203762	0.913333	0.168106	0.495324	0.80312	0.362957	0.304684	1.45964	0.984835	0.243291	0.47279	1.69511	2.10569	2.0929	2.30697	2.58643	2.18216	2.94086	2.0466	1.99597	-0.595633	NaN	0.947163	1.64462	2.53751	2.45119	2.32644	2.82294	1.54442	1.05669	1.28513	0.98023	2.51845	2.75151	2.05727	1.78048	2.19321	1.97267	1.90889	2.66998	2.87393	3.2752	2.43835	2.03337	2.11595	2.18483	1.98424	2.1748	2.21789	2.35321
S	Q8CC35-2;E9Q3E2;Q8CC35-3;Q8CC35	446;685;446;685	Q8CC35-3	446	Synaptopodin	Synpo	RASPAAAEEAVPEWASCLKSPRIQAKPKPKP	3	___1	0.910082	5.61e-05	104.44	79.653	94.882	-0.14745	11311000					0.358015	0.611965	0.772537	0.670432	0.217792	1.47279	0.584855	0.487041	-0.213929	-1.1775	0.0067011	1	0.00386306	0.0195368	-2.77598	-2.94263	-2.17791	NaN	-2.53298	-2.20808	NaN	-2.78463	NaN	NaN	-3.02912	NaN	-2.53136	NaN	-2.28206	NaN	NaN	NaN	NaN	NaN	-2.5611	-2.51131	-2.30548	-2.31736	-2.3468	-2.46195	NaN	NaN	-2.96866	NaN	-3.00038	-2.48179	NaN	-2.25309	NaN	-3.25712	-2.95204	-1.96656
S	Q8CC35-2;E9Q3E2;Q8CC35-3;Q8CC35	450;689;450;689	Q8CC35-3	450	Synaptopodin	Synpo	AAAEEAVPEWASCLKSPRIQAKPKPKPNQNL	3	___1	0.989021	2.19e-06	127.83	100.51	99.446	0.32209	22051000					0.496688	0.502232	0.177384	0.925803	0.163594	0.441119	0.964495	0.294508	0.263723	1.69393	0.74915	0.361015	0.427316	1.39547	0.171951	-0.138277	0.306433	0.470556	0.390265	-0.142035	-1.50572	-1.54014	-2.37163	NaN	0.151567	0.367127	0.412838	NaN	NaN	NaN	NaN	-0.0116997	-0.721989	-0.384039	0.199095	0.019722	-0.264793	-0.733044	0.269888	0.178125	0.0287895	NaN	0.113192	0.3319	-0.324732	-0.0283184	-0.166771	-0.316246	NaN	NaN	0.358713	0.416035
S	Q8CC35-2;E9Q3E2;Q8CC35-3;Q8CC35	273;512;273;512	Q8CC35-3	273	Synaptopodin	Synpo	GEKAWAPPASSMADRSPQPQRHIMSRSPMVE	3	___1	0.980591	0.0023032	75.669	50.615	75.669	-0.15609	38458000	+			+	2.94359	0.0137549	2.05201	0.288311	1.1725	2.97834	0.223966	0.787735	0.124052	0.538694	2.60412	0.0160996	1.29655	3.54514	NaN	0.818188	1.02252	1.0144	0.957657	1.04752	-0.981399	-1.10003	NaN	-1.38374	0.679174	NaN	1.26163	1.70023	1.99035	2.35233	0.976957	0.647068	1.01775	1.1596	1.52083	NaN	NaN	NaN	NaN	NaN	1.5781	NaN	0.901228	1.24892	1.24484	1.73067	0.848108	NaN	1.59628	2.17114	1.79409	2.15687
S	Q8CC35-2;E9Q3E2;Q8CC35-3;Q8CC35	501;740;501;740	Q8CC35-3	501	Synaptopodin	Synpo	YVIESSGHAELARCPSPTMSLPSSWKYTTNA	2	___1	0.999998	7.61e-16	195.72	120.87	164.66	-0.28534	30834000					0.527997	0.478473	0.56391	0.758923	-0.296871	-1.12899	0.688631	0.421388	0.309498	1.30336	0.0273642	0.986971	0.0126265	0.0775303	0.258095	0.807056	0.647812	0.893482	0.64147	0.710024	0.613823	0.589703	NaN	NaN	NaN	0.0783539	0.979132	0.859285	0.618402	0.558857	-0.774654	-0.94722	-0.561579	-0.558933	0.980045	0.794277	0.695379	0.780975	0.179722	0.825359	0.730215	0.492071	1.37909	1.13594	0.98321	0.510555	0.568884	0.531052	-0.274408	0.0136147	0.849194	0.403101
S	Q8CC35-2;E9Q3E2;Q8CC35-3;Q8CC35	284;523;284;523	Q8CC35-3	284	Synaptopodin	Synpo	MADRSPQPQRHIMSRSPMVERRLLGQRSPVL	4	___1	0.999772	0.0312839	63.624	32.896	43.297	-1.2772	3584400					0.415075	0.564487	0.228075	0.900551	-0.197126	-0.598876	0.645503	0.447077	0.649274	1.31111	0.323406	0.679217	0.452148	0.75498	NaN	-1.51384	NaN	-1.09481	NaN	NaN	NaN	NaN	NaN	NaN	NaN	NaN	NaN	-1.14396	NaN	NaN	NaN	NaN	-1.91531	NaN	NaN	NaN	NaN	-1.44509	-1.3182	-0.58256	NaN	-0.0418396	NaN	NaN	NaN	NaN	-1.87114	-1.79988	-0.275291	NaN	NaN	-0.076334
S	Q8CC35-2;E9Q3E2;Q8CC35-3;Q8CC35	19;258;19;258	Q8CC35-3	19	Synaptopodin	Synpo	YSEEASLLRHLEKVASEEEEVPLVVYLKENA	3	___1	1	2.09e-50	209.53	163.21	89.506	-0.26997	431080000					0.61672	0.419016	0.0742708	0.974727	-0.100237	-0.201186	0.877787	0.329286	0.635571	1.56226	0.831626	0.315797	0.535334	1.50183	-1.47264	-1.62062	0.195244	0.0739574	0.531424	0.689365	-0.0499496	-0.242275	NaN	NaN	-2.14184	-0.995708	0.345295	-0.293459	-0.814671	-0.197422	-2.84351	NaN	-2.7356	NaN	-0.128407	-0.391865	0.745348	0.278877	0.627361	-0.400351	0.492887	0.262461	1.16785	1.33392	-1.07013	-0.70698	-0.550253	-0.348711	-0.153935	-1.06855	0.453684	0.409166
S	Q8CC35-2;E9Q3E2;Q8CC35-3;Q8CC35	296;535;296;535	Q8CC35-3	296	Synaptopodin	Synpo	MSRSPMVERRLLGQRSPVLERRPLGNFTPPP	3	___1	1	0.00382859	109	57.651	65.627	-0.30028	202950000					0.356862	0.612813	0.0645528	0.978444	0.122486	0.176128	0.594055	0.481134	0.527391	1.16706	0.701315	0.390269	0.649877	1.32274	1.49499	1.89808	3.02472	2.88841	2.79603	2.75532	1.83339	1.89359	-3.03992	NaN	0.171186	1.16294	2.83064	3.1447	2.74683	2.44554	-0.127932	-0.211245	-1.19852	-0.276524	2.83671	2.73069	2.53975	2.42237	2.35817	2.51999	2.21648	2.47706	2.66046	3.13307	1.64216	1.86119	1.59149	1.20026	1.9424	1.72397	2.46374	2.78986
S	Q8CC35-2;E9Q3E2;Q8CC35-3;Q8CC35	566;805;566;805	Q8CC35-3	566	Synaptopodin	Synpo	TKQQPYQMRPSLYALSPVKEPAKASSRATSS	3	___1	0.99958	0.000386287	88.768	56.201	75.682	0.41762	16846000					1.61688	0.093702	1.64703	0.380464	0.955353	2.58734	0.123928	0.882535	-0.101649	-0.321214	1.60959	0.0842705	0.853703	2.44174	-2.73482	-2.00842	-0.348461	NaN	-0.610756	-0.717413	-1.7729	-1.71536	NaN	NaN	NaN	-2.07049	0.0402699	-0.0597668	-1.2744	-1.09556	NaN	NaN	NaN	NaN	NaN	-0.0842819	-0.603476	-0.716619	-0.518589	-0.245508	-0.10697	-0.121221	0.407877	-0.0924225	-1.20552	-0.893595	-2.10487	-1.43813	-1.41918	-0.781494	NaN	0.152489
S	Q8CC35-2;Q8CC35-3;Q8CC35	643;643;882	Q8CC35-3	643	Synaptopodin	Synpo	LYTAPVQDSLQPTAVSPTYSSDISPVSPSRA	3	___1	0.778479	1.73e-07	93.384	65.669	63.277	0.14422	91522000					0.688232	0.378141	0.664717	0.714603	0.857495	1.35865	0.0157915	0.992048	0.0120141	0.0459023	0.80439	0.331054	0.869509	1.5854	NaN	NaN	NaN	NaN	NaN	NaN	3.12161	3.45888	0.899797	NaN	NaN	NaN	3.76786	3.44204	4.12439	NaN	2.96967	2.46527	NaN	NaN	NaN	NaN	3.33632	NaN	NaN	3.36899	NaN	3.33311	NaN	3.79918	NaN	NaN	NaN	3.03747	NaN	3.17142	NaN	3.46748
S	Q8CC35-2;Q8CC35-3;Q8CC35	648;648;887	Q8CC35-3	648	Synaptopodin	Synpo	VQDSLQPTAVSPTYSSDISPVSPSRAWSPRA	4	___1	0.549153	3.5e-05	77.149	51.639	48.449	-0.1392	5382700					0	1	0	0.859589	NaN	0	-4.34e-08	1	NaN	0	0	0.865521	NaN	0	NaN	NaN	NaN	NaN	NaN	1.35134	NaN	NaN	NaN	NaN	NaN	NaN	NaN	NaN	NaN	NaN	NaN	NaN	NaN	NaN	NaN	NaN	NaN	NaN	NaN	NaN	NaN	NaN	NaN	NaN	NaN	NaN	NaN	NaN	NaN	NaN	NaN	NaN
S	Q8CC35-2;E9Q3E2;Q8CC35-3;Q8CC35	249;488;249;488	Q8CC35-3	249	Synaptopodin	Synpo	RPFGIQSPGTSQIEQSPMMGRRQFGEKAWAP	3	___1	1	1.08e-06	121.33	86.131	96.633	-0.65298	18635000				+	1.63343	0.0914138	0.922978	0.609822	0.728676	1.65153	0.673035	0.430476	0.364156	1.29316	2.1119	0.0359256	1.09283	3.07321	-0.0429401	-0.57061	NaN	-0.204195	0.0338631	NaN	-2.84164	NaN	NaN	NaN	-0.751051	0.0580502	NaN	0.562441	1.26295	0.763946	-0.675983	-1.25062	-0.791887	NaN	0.49806	0.626905	0.126032	-0.00440788	-0.148401	0.456488	NaN	0.878757	0.477276	NaN	0.600081	1.02339	NaN	-0.0907459	0.113398	0.629004	NaN	0.81975
S	Q8CC35-2;E9Q3E2;Q8CC35-3;Q8CC35	526;765;526;765	Q8CC35-3	526	Synaptopodin	Synpo	KYTTNAPGGFRVASLSPARTPPASLYHGYLP	2	___1	0.999965	0.00307294	113.41	60.06	113.41	0.0018551	128120000					1.30354	0.15137	0.759533	0.67616	0.511271	1.41558	0.582741	0.48881	0.201323	1.15278	1.59005	0.0870176	0.712594	2.41002	2.97446	NaN	2.67672	NaN	2.85014	2.78419	1.8713	1.95815	-0.354698	NaN	2.27581	2.61774	3.15673	3.32391	3.13958	3.19277	2.33664	NaN	1.57791	2.06983	2.99673	3.00621	2.46194	2.38303	2.96879	2.87198	2.47697	NaN	2.97527	3.26475	2.85667	3.02824	2.67666	2.44307	3.34976	2.77637	2.92668	3.03735
S	Q8CC35-2;E9Q3E2;Q8CC35-3;Q8CC35	328;567;328;567	Q8CC35-3	328	Synaptopodin	Synpo	YAETLSTAPVASRVRSPPSYSTLYPSSDPKP	3	___1	0.993064	9.8e-05	96.561	72.987	83.465	-0.039176	33420000					0.130069	0.847539	0.33536	0.852401	0.230441	0.7549	0.148933	0.857319	-0.107769	-0.377908	0.200203	0.800366	0.122672	0.489122	-1.00008	-0.617853	-0.704777	-1.17472	-0.228279	-0.257873	-0.306663	NaN	NaN	NaN	NaN	-1.6056	-0.166287	-0.188683	-0.906404	-0.781265	NaN	NaN	NaN	-2.20319	-0.114424	-0.035717	0.190771	-0.353657	NaN	-0.676512	-0.148933	-0.84856	0.42765	0.084547	-1.17288	-1.10288	-1.16603	-1.08495	NaN	-1.23946	0.0080452	-0.451731
S	Q8CCB4;E9PXG9;E9PYD3;E9PWD1	377;348;329;100	Q8CCB4	377	Vacuolar protein sorting-associated protein 53 homolog	Vps53	FSGCTLTDGTLKKLESPPPSTNPFLEDETTP	4	___1	0.723523	0.00200498	53.895	28.987	47.049	0.62738	11120000					0	1	0	0.859521	-0.482498	0	0	0.861103	-0.301572	0	0	0.865454	-0.78407	0	NaN	NaN	NaN	NaN	NaN	NaN	0.952497	NaN	NaN	NaN	NaN	NaN	NaN	NaN	NaN	NaN	NaN	NaN	NaN	NaN	NaN	NaN	NaN	0.469999	NaN	NaN	NaN	NaN	NaN	0.765039	NaN	NaN	-0.428185	NaN	NaN	NaN	NaN	NaN
S	Q8CCN4;Q9JLM8	85;392	Q9JLM8	392	Serine/threonine-protein kinase DCLK1	Dclk1	LGRRHSLQRGWRREESEEGFQIPATITERYK	2	___1	1	3.09e-21	206.63	155.67	169.62	0.16406	345300000	+		+	+	2.80371	0.0162072	0.360558	0.840064	0.202996	0.794212	4.30881	0.00443836	0.547266	4.93423	2.61233	0.0158655	0.750261	3.40285	4.02778	3.76849	3.78729	3.8924	3.69479	3.60453	3.72646	3.46343	NaN	1.10967	3.60078	3.63194	4.17095	4.01597	4.01521	3.97309	3.28403	3.3432	3.18917	3.1135	3.69408	3.83816	3.8708	3.71786	4.40118	4.21338	4.32407	4.4051	4.46781	4.62839	4.11816	4.07451	4.12005	3.99653	4.09345	4.2618	4.13563	4.01868
S	Q8CCN4;Q9JLM8	56;363	Q9JLM8	363	Serine/threonine-protein kinase DCLK1	Dclk1	QHGGSSTSLSSTKVCSSMDENDGPGEGDELG	3	___1	0.870269	6.32e-31	216.17	155.06	72.184	-0.2976	73287000					1.08277	0.211164	1.23472	0.491714	0.466032	2.00882	0.271188	0.745313	-0.091336	-0.630408	0.847496	0.307584	0.374696	1.52842	-0.199982	-0.6082	-0.332199	-0.964392	-1.14633	-1.21762	-2.35624	-1.84623	-1.95047	NaN	-0.52776	-0.588665	-0.401791	-0.39875	-0.438698	-0.11202	-0.722204	-0.931824	NaN	-0.510386	-1.04554	-0.832499	-0.409695	-0.808327	-1.03854	-1.17674	NaN	-0.968079	-0.174183	-0.776972	-0.317472	NaN	-0.655577	-0.0843849	-1.19781	-0.52895	NaN	-0.697723
S	Q8CCN4;Q9JLM8	57;364	Q9JLM8	364	Serine/threonine-protein kinase DCLK1	Dclk1	HGGSSTSLSSTKVCSSMDENDGPGEGDELGR	2	___1	0.989143	8.58e-53	242.01	161.14	210.39	-0.097672	154980000	+			+	4.3335	0.00278733	2.81054	0.151341	0.920072	3.63574	0.754798	0.387217	0.190978	1.40326	3.48727	0.00454772	1.11105	4.37512	1.17852	1.00088	0.400127	0.416313	0.425312	0.333281	-0.812069	-1.09383	0.238888	-0.449961	1.31007	NaN	0.873379	0.996708	1.55658	1.3391	1.65449	1.42132	1.85869	1.29474	1.00787	0.866796	0.75592	0.630762	1.10903	1.21554	NaN	NaN	NaN	1.17194	1.57529	1.52208	1.51544	1.45812	1.39273	1.671	1.15892	NaN
S	Q8CCT4;Q8R0A5;A2AEC2;Q9DB24	120;120;120;120	Q8CCT4	120	Transcription elongation factor A protein-like 5;Transcription elongation factor A protein-like 3	Tceal5;Tceal3;Tceal6	VPRKAKRKTDRGTDDSPKNSQEDLQDRHVSS	3	___1	0.997687	5.46e-112	311.7	311.7	119.62	0.43103	3131100000					0.202192	0.764304	0.274638	0.879349	0.75697	0.6365	0.052279	0.954973	0.0162947	0.144216	0.329602	0.673123	0.773265	0.737172	7.80063	7.71618	6.81046	7.03517	6.6832	-6.25487	7.3096	7.26943	7.31764	7.52754	7.53448	7.29481	6.80271	6.86645	6.96746	NaN	7.31184	7.14702	7.35414	7.19156	6.54102	6.67007	6.62262	6.72572	6.85516	6.72843	6.62028	6.58625	6.89698	7.00485	6.93746	6.85175	7.2288	7.13706	7.68211	6.90147	6.79398	6.98612
S	Q8CCT4;Q8R0A5;A2AEC2;Q9DB24	124;124;124;124	Q8CCT4	124	Transcription elongation factor A protein-like 5;Transcription elongation factor A protein-like 3	Tceal5;Tceal3;Tceal6	AKRKTDRGTDDSPKNSQEDLQDRHVSSEEMM	3	___1	0.998746	0.0025946	97.49	47.93	63.631	1.1239	148330000					0	1	0	0.859453	0.19906	0	0	0.861037	-13.2109	0	0	0.865386	-13.0118	0	NaN	NaN	NaN	NaN	NaN	6.71181	NaN	NaN	NaN	NaN	NaN	NaN	NaN	NaN	NaN	6.91087	NaN	NaN	NaN	NaN	NaN	NaN	NaN	NaN	NaN	-6.30001	NaN	NaN	NaN	NaN	NaN	NaN	NaN	NaN	NaN	NaN	NaN	NaN
S	Q8CDA1;Q8CDA1-2;Q8CDA1-3	936;309;245	Q8CDA1	936	Phosphatidylinositide phosphatase SAC2	Inpp5f	EAAAGPGSELGKGLESPLKKSPSADSIHTRT	2	___1	1	0.00485212	117.31	41.09	76.282	0.38746	117360000					0.4046	0.572386	0.45334	0.809007	0.239727	0.953938	0.0163039	0.991328	0.00792055	0.0467009	0.776775	0.34519	0.247648	1.42849	-0.299101	-0.0043869	NaN	0.15696	-0.218595	-0.291996	-0.25437	0.183273	-1.8449	NaN	-0.669348	-0.430792	0.133522	0.244488	0.236282	0.0892277	NaN	-1.17874	-1.10439	-0.688793	0.322752	0.161388	0.230894	0.149778	-0.366938	-0.162691	-0.0621242	-0.26775	-0.580502	-0.202818	-0.0649262	0.284458	-0.072031	-0.110214	-0.415476	0.158834	-0.12067	0.307356
S	Q8CDA1;Q8CDA1-2;Q8CDA1-3	941;314;250	Q8CDA1	941	Phosphatidylinositide phosphatase SAC2	Inpp5f	PGSELGKGLESPLKKSPSADSIHTRTGFTKP	3	___1	0.99835	0.00507076	71.042	37.417	61.345	0.1581	122420000					0.134261	0.842339	0.285273	0.874271	-0.333401	-0.657311	0.151773	0.854775	0.136916	0.383958	0.205353	0.7959	-0.196484	-0.498994	-0.28233	-0.122156	0.82653	1.22824	1.3237	1.24922	1.84932	1.42356	-1.8506	NaN	-1.39921	-0.654577	0.588978	0.289965	0.352217	0.616962	-1.46154	-1.73411	-0.842129	-1.32191	NaN	0.833496	1.30896	1.2934	NaN	0.828764	-0.133505	0.397305	0.0316181	-0.0855312	-0.600582	0.0943012	NaN	0.0477257	0.11198	0.247496	NaN	0.490808
S	Q8CDA1;Q8CDA1-4	123;123	Q8CDA1	123	Phosphatidylinositide phosphatase SAC2	Inpp5f	KKHHFGINKPEKIIPSPDDSKFLLKTFTNIK	3	___1	0.998862	0.0168279	68.069	39.093	68.069	0.36986	10954000					0.218275	0.747973	0.22337	0.90277	0.236442	0.539674	0.584088	0.487763	-0.340876	-1.15786	0.118303	0.888082	-0.104433	-0.307625	NaN	-2.46059	-0.246485	-0.508095	-0.333983	-0.405861	-0.23724	-0.392788	NaN	NaN	NaN	-2.4981	-0.0404682	-0.597216	-1.78091	-1.7207	NaN	NaN	NaN	NaN	-0.0236855	-0.806055	0.13681	-0.359373	-0.07617	-0.735508	-0.582319	-0.580191	-1.04759	-1.05625	-1.57089	-1.71771	-1.49519	-1.73255	-0.943029	-1.87128	-0.0853157	-0.363571
S	Q8CDA1;Q8CDA1-2;Q8CDA1-3	908;281;217	Q8CDA1	908	Phosphatidylinositide phosphatase SAC2	Inpp5f	CGIIVSAPRLGSRSQSASSIDVSTHAPSEAA	3	___1	0.839012	0.000188888	81.949	58.037	81.949	0.64778	22491000					0.143821	0.832443	0.208836	0.910154	0.182055	0.508198	0.0577979	0.949684	0.0478119	0.159515	0.421562	0.593784	0.229867	0.903619	0.0638065	0.327095	-0.0407696	0.118355	-1.77095	0.28738	0.0563393	NaN	0.227837	NaN	0.736517	0.643194	NaN	0.483475	0.282555	0.506216	NaN	NaN	0.853207	0.870699	NaN	0.322336	-1.72918	0.386175	NaN	NaN	0.45727	0.371838	-0.341392	-0.0719662	0.472086	0.540276	NaN	NaN	0.368731	0.737825	0.118059	NaN
S	Q8CDA1;Q8CDA1-2;Q8CDA1-3	827;200;136	Q8CDA1	827	Phosphatidylinositide phosphatase SAC2	Inpp5f	KVNFLKPNLKVNLWKSDSSLETMENPGVMGN	3	___1	0.772143	3.31e-05	105.32	77.812	86.539	0.55168	177090					0	1	0	0.859385	NaN	0	-4.34e-08	1	NaN	0	0	0.865319	NaN	0	NaN	NaN	-1.13803	NaN	NaN	NaN	NaN	NaN	NaN	NaN	NaN	NaN	NaN	NaN	NaN	NaN	NaN	NaN	NaN	NaN	NaN	NaN	NaN	NaN	NaN	NaN	NaN	NaN	NaN	NaN	NaN	NaN	NaN	NaN	NaN	NaN	NaN	NaN
S	Q8CDA1;Q8CDA1-2;Q8CDA1-3	1103;476;412	Q8CDA1	1103	Phosphatidylinositide phosphatase SAC2	Inpp5f	GLTHGINLAVAKVQKSPAEPEAVNEIQQNEL	3	___1	1	1.39e-06	139.74	96.833	93.5	1.4651	7837700					0.712273	0.365061	0.858562	0.63606	0.673803	1.62552	0.799497	0.364377	-0.469914	-1.49545	0.199812	0.800274	0.203889	0.498968	NaN	-0.678711	NaN	-0.453939	NaN	NaN	NaN	NaN	-1.56747	NaN	NaN	NaN	-0.755486	NaN	0.207314	NaN	NaN	-1.09129	0.290915	0.102469	-0.401306	-0.793976	0.631474	NaN	NaN	-0.597288	NaN	-0.474836	-1.8766	NaN	-0.447838	NaN	NaN	NaN	-0.902617	0.0449238	-0.618797	NaN
S	Q8CE50	40	Q8CE50	40	Sorting nexin-30	Snx30	AGSSSEEAVGGDSTPSPDLLMARSFGDKDLI	3	___1	0.999917	1.08e-08	112.48	79.305	111.65	-0.39516	14346000					0.297271	0.667065	0.025257	0.996534	0.0346832	0.0719895	0.896751	0.320783	-0.358922	-1.59667	0.454773	0.568052	-0.324239	-0.954003	-1.18529	-1.04925	-0.096117	-0.247086	-0.424725	-0.633255	1.43315	1.15972	NaN	NaN	-2.48216	-1.63623	-0.198828	-0.363203	-1.27836	-1.83183	NaN	NaN	NaN	NaN	-0.571461	0.348658	-0.0753078	0.118801	NaN	-0.327143	-0.81608	-1.06967	-0.483347	-1.0972	-1.3136	-0.721891	-0.991318	-1.18542	-0.580442	-0.695908	-0.843811	-0.798901
S	Q8CE50	67	Q8CE50	67	Sorting nexin-30	Snx30	KDLILPNGGTPAGTASPASSSSLLNRLQLDD	3	___1	0.966414	3.26e-16	145.6	116.38	80.722	-0.32257	9271500					0.0185215	0.980406	0	0.859317	0.137122	0	0.0185215	0.988213	-0.0172061	-0.0532323	0	0.865251	0.119916	0	-0.582384	NaN	NaN	NaN	NaN	NaN	NaN	NaN	NaN	NaN	NaN	NaN	NaN	-0.846277	NaN	-1.70407	NaN	NaN	NaN	NaN	0.428814	-0.206451	-0.0745106	-0.269075	-0.439781	-0.833668	-0.185656	0.41155	-0.755928	0.505926	NaN	-0.527914	-1.33308	-0.931971	NaN	-0.923286	NaN	-0.0733395
S	Q8CE96	10	Q8CE96	10	tRNA (adenine(58)-N(1))-methyltransferase non-catalytic subunit TRM6	Trmt6	______MEASAAEQPSSPPPPLGDHCIHDGD	4	___1	0.77124	2.37e-11	119.76	83.082	42.661	-0.68012	5268900					0.0231575	0.975095	0.076879	0.9749	-0.147283	-0.213828	0.152932	0.853254	0.111431	0.391115	0.0318011	0.982121	-0.0358519	-0.0906609	NaN	NaN	NaN	NaN	NaN	-1.78537	-0.137554	-1.77196	NaN	NaN	NaN	-2.94297	NaN	-1.53151	-2.0777	-2.68978	NaN	NaN	NaN	NaN	NaN	-0.928007	NaN	NaN	-1.20665	-1.83604	NaN	-1.58472	NaN	-1.47181	NaN	NaN	-2.16978	-1.99017	-1.77469	-1.85539	NaN	-1.36859
S	Q8CE96	11	Q8CE96	11	tRNA (adenine(58)-N(1))-methyltransferase non-catalytic subunit TRM6	Trmt6	_____MEASAAEQPSSPPPPLGDHCIHDGDF	3	___1	0.5	2.37e-11	119.76	83.082	116.94	-0.76899	3009000					0.0231575	0.97501	0.076879	0.974795	-0.147283	-0.213828	0.152932	0.853161	0.111431	0.391115	0.0318011	0.982027	-0.0358519	-0.0906609	NaN	NaN	NaN	NaN	NaN	-1.78537	-0.137554	-1.77196	NaN	NaN	NaN	-2.94297	NaN	-1.53151	-2.0777	-2.68978	NaN	NaN	NaN	NaN	NaN	-0.928007	NaN	NaN	-1.20665	-1.83604	NaN	-1.58472	NaN	-1.47181	NaN	NaN	-2.16978	-1.99017	-1.77469	-1.85539	NaN	-1.36859
S	Q8CEC0-3;Q8CEC0-2;Q8CEC0	699;704;710	Q8CEC0-3	699	Nuclear pore complex protein Nup88	Nup88	TMKKDYQQRKMEKVLSPQKPTITLSAYQRKC	3	___1	0.999112	0.000248597	111.12	80.005	76.311	0.22095	10135000					1.3264	0.146158	0.425397	0.823339	0.428194	0.917688	0.862455	0.336841	0.438498	1.54817	1.90825	0.050598	0.866692	2.76405	-2.9916	NaN	-0.788296	NaN	-1.60791	-0.802193	-1.00577	-0.704218	NaN	NaN	-2.70501	NaN	-0.561268	-0.871988	-1.76979	NaN	-2.89193	NaN	NaN	NaN	-0.771193	-0.919918	-0.325064	-0.58329	-0.417538	-0.499811	-0.148085	-0.509125	-0.263027	-0.319685	-1.49233	-0.851177	-0.943874	-0.784596	-1.45911	-1.25313	-0.0862541	-0.0485649
S	Q8CEE6	1349	Q8CEE6	1349	PAS domain-containing serine/threonine-protein kinase	Pask	GLLSAASLEIGSRSPSEMAQREGLCGPPAPR	3	___1	0.869041	0.0106914	71.08	42.797	71.08	-0.66881	18158000					0.0435319	0.950861	0.129342	0.956397	0.0721428	0.333737	0.0180624	0.988792	0.009353	0.0517227	0.166197	0.837437	0.0814958	0.415737	-0.0650978	-0.734207	-0.289679	NaN	-0.226202	-0.770926	-0.0347481	-0.248455	0.767092	NaN	0.677242	0.2736	0.395865	-0.126793	-0.156378	-0.146263	0.590313	NaN	0.835354	NaN	-0.282496	-0.433939	-0.109886	-0.495729	-0.430269	-0.173086	0.432985	-0.76605	0.531235	0.043293	0.226194	0.195723	0.365448	0.344431	NaN	NaN	-0.301016	-0.272595
S	Q8CEG5;A2AE01;E9Q567;Q9D1N8	46;46;46;46	Q8CEG5	46	Coiled-coil domain-containing protein 28B	Ccdc28b	TSHSGSLALGLPHLPSPKQRAKFKRAGKEKC	4	___1	0.99999	0.000591438	73.722	59.108	73.722	-0.26134	11798000					0.338368	0.629456	0.524594	0.775635	0.725963	1.11106	0.455367	0.58477	-0.367734	-0.971541	0.277657	0.72155	0.358229	0.65047	NaN	NaN	0.599279	0.308674	-0.474632	NaN	NaN	NaN	NaN	NaN	-2.56776	-1.76925	NaN	-0.330376	-0.775944	NaN	NaN	NaN	NaN	NaN	0.0737686	0.068264	0.690412	NaN	0.314117	-0.40527	NaN	0.607946	-0.202326	NaN	-1.59963	-0.877335	NaN	-1.12495	-0.781723	NaN	NaN	0.266579
S	Q8CFI0-3	369	Q8CFI0-3	369	E3 ubiquitin-protein ligase NEDD4-like	Nedd4l	QFSSLIQREPSSRLRSCSVTDTVAEQAHLPP	4	___1	0.509262	0.00189017	54.505	21.707	42.331	0.98565	1118700					0	1	-4.34e-08	1	NaN	0	0	0.86097	NaN	0	0	0.865183	NaN	0	NaN	NaN	NaN	NaN	NaN	NaN	NaN	NaN	NaN	NaN	NaN	NaN	NaN	NaN	NaN	NaN	NaN	NaN	NaN	NaN	NaN	NaN	NaN	NaN	NaN	0.905706	NaN	NaN	NaN	NaN	NaN	NaN	NaN	NaN	NaN	NaN	NaN	NaN
S	Q8CFR5;Q9D2N4-2;Q9D2N4	602;608;666	Q8CFR5	602	Dystrobrevin;Dystrobrevin alpha	Dtna	VDSEFSRPQFEDLAPSPTSEKAFLAQIHSRK	3	___1	0.922026	4.25e-07	85.814	56.66	64.592	-0.17375	25588000					0.0704865	0.917815	0.146965	0.947819	0.18282	0.37551	0.0371377	0.970202	0.0382574	0.104648	0.243331	0.756079	0.221077	0.579212	-1.43442	NaN	NaN	0.286665	0.599947	0.0572548	0.392372	NaN	NaN	-1.88197	-1.36672	0.316635	-0.113918	NaN	0.0922069	NaN	NaN	NaN	-1.60255	-1.69624	0.523724	0.575623	-0.0445881	0.698065	0.157581	NaN	NaN	0.606108	-0.494719	0.743103	-0.598381	-0.458513	NaN	-0.600784	NaN	-0.532225	NaN	-0.241489
S	Q8CFR5;Q9D2N4-2;Q9D2N4	605;611;669	Q8CFR5	605	Dystrobrevin;Dystrobrevin alpha	Dtna	EFSRPQFEDLAPSPTSEKAFLAQIHSRKPGY	3	___1	0.725224	2.3e-05	77.505	57.054	77.505	0.28097	497130					0	1	0	0.859249	NaN	0	0	0.860904	NaN	0	-4.34e-08	1	NaN	0	NaN	NaN	NaN	NaN	NaN	NaN	NaN	NaN	NaN	NaN	NaN	NaN	NaN	NaN	-0.39336	NaN	NaN	NaN	NaN	NaN	NaN	NaN	NaN	NaN	NaN	NaN	NaN	NaN	NaN	NaN	NaN	NaN	NaN	NaN	NaN	NaN	NaN	NaN
S	Q8CG76	40	Q8CG76	40	Aflatoxin B1 aldehyde reductase member 2	Akr7a2	GRPLAMSRPPPPRAASGAPLRPATVLGTMEM	3	___1	0.999753	2.95e-05	114.55	81.24	74.579	0.15803	39441000	+		+	+	4.32232	0.00275556	0.771479	0.669818	-0.396288	-1.42616	4.40114	0.00353285	1.10087	5.01809	3.37594	0.0051203	0.704578	4.14756	0.378313	0.616241	0.877449	1.19636	0.945623	1.33067	-0.280491	-0.0173454	NaN	NaN	0.844559	0.567051	0.762299	0.771358	-0.0574818	0.28112	-0.557875	-0.843536	-0.693295	-0.417875	1.31027	0.470812	0.870996	1.09787	1.59675	1.41046	1.53261	2.08537	1.45993	1.43185	0.829418	0.843676	1.06191	1.14054	1.26164	1.57811	1.33445	1.33919
S	Q8CGA3	297	Q8CGA3	297	Large neutral amino acids transporter small subunit 4	Slc43a2	AKEQAALQEGHKLCLSTVDLEVKCQPDAAAA	2	___1	0.98804	7.03e-14	198.32	129.95	143.55	0.45405	32663000					1.63988	0.0902857	0.333948	0.852539	0.341997	0.74743	1.40815	0.164268	0.813753	2.18275	1.90845	0.0506016	1.15575	2.72562	0.81707	0.48913	0.681992	0.50856	0.871742	-0.112728	-2.46975	-1.91216	NaN	NaN	-0.423245	0.17536	-0.105417	0.762236	0.339962	0.744904	-1.24825	-1.5575	-0.950659	0.106672	0.949959	0.968224	0.929859	1.51514	2.5642	0.810833	1.24514	0.747808	-0.0667534	-0.759314	0.712254	0.742094	0.626163	1.20976	2.66608	0.964838	0.833599	1.96015
S	Q8CGA3	274	Q8CGA3	274	Large neutral amino acids transporter small subunit 4	Slc43a2	GKQFYKQVTTVGRRLSVGSSMRTAKEQAALQ	2	___1	0.998215	0.0106894	98.04	45.638	74.962	-0.029966	70734000					0.401929	0.573927	0.447802	0.81132	0.459566	0.95329	1.24054	0.203124	-0.431064	-2.03753	0.0266691	0.988002	0.0285014	0.0758301	NaN	NaN	2.17483	2.14267	2.41937	2.42351	2.47545	2.79388	NaN	-1.00576	NaN	1.6621	2.47307	2.7043	2.90602	2.4428	NaN	0.948942	NaN	NaN	NaN	2.15264	2.84413	2.29068	1.85294	2.31435	2.01368	1.84116	NaN	NaN	NaN	2.36633	1.76249	1.9019	1.27961	1.84144	1.94955	1.93339
S	Q8CGF6	296	Q8CGF6	296	WD repeat-containing protein 47	Wdr47	ADLLTPLISKLSPYPSSPMRRPQSADAYMTR	2	___1	0.846894	0.000148715	105.5	55.276	56.916	0.9668	27915000				+	1.97027	0.0537408	0.0380488	0.989281	0.0335641	0.106903	1.71435	0.107694	0.658507	2.54448	3.65608	0.00375845	0.692071	4.54627	0.0188541	0.395353	0.676514	0.574127	0.695429	0.507862	-0.391878	-0.388498	NaN	NaN	NaN	0.205315	NaN	0.713934	0.696966	0.978445	-0.828688	-0.88632	-0.912182	NaN	1.34281	0.95919	0.357319	0.462027	1.07128	1.08291	NaN	0.816307	0.839746	0.594522	0.982464	0.987604	0.456665	NaN	0.715267	1.20278	1.23939	1.37336
S	Q8CGF6	342	Q8CGF6	342	WD repeat-containing protein 47	Wdr47	HDKRISDLGNKTSPMSHSFANFHYPGVQNLS	3	___1	0.879272	0.00279965	66.779	39.65	62.005	0.27241	218940					0	1	-4.34e-08	1	NaN	0	0	0.860837	NaN	0	0	0.865116	NaN	0	NaN	NaN	NaN	NaN	NaN	NaN	NaN	NaN	NaN	NaN	NaN	NaN	NaN	NaN	NaN	NaN	NaN	NaN	NaN	NaN	NaN	NaN	NaN	NaN	NaN	NaN	NaN	NaN	NaN	NaN	NaN	NaN	NaN	NaN	NaN	-2.83057	NaN	NaN
S	Q8CGF6	344	Q8CGF6	344	WD repeat-containing protein 47	Wdr47	KRISDLGNKTSPMSHSFANFHYPGVQNLSRS	3	___1	0.99817	0.000134572	94.281	64.058	81.696	0.31401	6523800					0.231222	0.734399	0.379178	0.837762	-0.333393	-0.837101	0.0613462	0.946687	0.0576438	0.16893	0.567518	0.481327	-0.27575	-1.15041	-1.83509	NaN	-1.06635	-0.220329	-0.621387	-0.951382	NaN	-0.559345	NaN	NaN	NaN	-1.58097	-0.875624	-0.983005	-1.5029	NaN	-2.2237	NaN	-3.01201	NaN	-0.219616	-0.865524	-0.796022	NaN	NaN	NaN	-0.923401	-1.36449	NaN	NaN	-1.48677	-1.09538	-1.48036	NaN	-1.79152	-1.11676	NaN	-0.758577
S	Q8CGF6	304	Q8CGF6	304	WD repeat-containing protein 47	Wdr47	SKLSPYPSSPMRRPQSADAYMTRSLNPALDG	2	___1	0.99993	0.0012157	125.84	99.249	125.84	0.31475	17320000	+			+	2.37598	0.0291424	1.54436	0.402699	0.474918	2.55633	0.468576	0.573876	0.112831	0.990609	2.24116	0.0295692	0.587749	3.30079	NaN	-0.159998	NaN	0.00314903	0.258955	0.377907	NaN	-0.865715	NaN	NaN	NaN	-0.109673	0.347387	0.214685	0.40358	NaN	NaN	NaN	NaN	NaN	0.377418	0.605049	0.406012	NaN	0.00992203	NaN	0.700155	0.652214	0.714884	0.795908	0.260723	0.6059	NaN	NaN	NaN	0.359955	0.447016	NaN
S	Q8CGV2	19	Q8CGV2	19	Tryptophan 5-hydroxylase 2	Tph2	AMMMFSSKYWARRGLSLDSAVPEDHQLLGSL	3	___1	0.999988	2.72e-05	106.35	66.168	106.35	0.33646	49088000					0.883598	0.284353	1.21701	0.495489	-0.800137	-1.99428	0.718757	0.40737	0.548669	1.3489	0.336033	0.667061	-0.251468	-0.750497	-0.112474	1.07715	1.23282	0.543625	1.47626	1.16352	0.20149	1.62181	NaN	NaN	-0.191896	1.04619	0.532204	0.907171	0.572132	-1.38556	NaN	-1.53953	-1.51655	-0.946531	1.28994	0.548279	0.68758	0.913713	1.33136	0.684254	1.40706	0.257067	-0.0329132	1.06506	-0.709127	1.54077	-0.665409	0.370041	0.950882	-0.761169	NaN	1.76909
S	Q8CGV2	101	Q8CGV2	101	Tryptophan 5-hydroxylase 2	Tph2	HVNMLHIESRRSRRRSSEVEIFVDCECGKTE	3	___1	0.5	0.000326205	109.48	74.041	109.48	-0.014056	7382500					0.0561909	0.935154	0.195921	0.91695	-0.115244	-0.480623	0.129317	0.877185	0.0641817	0.332745	0.0893175	0.91824	-0.0510624	-0.238103	-1.93605	-2.13613	NaN	-0.877375	-0.981613	-1.07486	-0.99762	-0.627672	NaN	NaN	-2.07863	-1.37279	-1.34784	-0.928471	-1.7655	-1.30151	-2.18384	NaN	-2.16645	NaN	-1.03839	-1.22017	-1.72605	-0.899481	-0.972979	-1.43328	-1.36786	-1.40594	-2.18261	-2.0425	-1.96363	-1.51967	-1.43864	-1.61367	-0.791292	-0.962469	-0.703999	-1.1117
S	Q8CGV2	102	Q8CGV2	102	Tryptophan 5-hydroxylase 2	Tph2	VNMLHIESRRSRRRSSEVEIFVDCECGKTEF	3	___1	0.5	0.000326205	109.48	74.041	109.48	-0.014056	7382500					0.0561909	0.935069	0.195921	0.916829	-0.115244	-0.480623	0.129317	0.877092	0.0641817	0.332745	0.0893175	0.918146	-0.0510624	-0.238103	-1.93605	-2.13613	NaN	-0.877375	-0.981613	-1.07486	-0.99762	-0.627672	NaN	NaN	-2.07863	-1.37279	-1.34784	-0.928471	-1.7655	-1.30151	-2.18384	NaN	-2.16645	NaN	-1.03839	-1.22017	-1.72605	-0.899481	-0.972979	-1.43328	-1.36786	-1.40594	-2.18261	-2.0425	-1.96363	-1.51967	-1.43864	-1.61367	-0.791292	-0.962469	-0.703999	-1.1117
S	Q8CH02	483	Q8CH02	483	SURP and G-patch domain-containing protein 1	Sugp1	LLWEKALQQHQHGYDSDEEVDSELGTWEHQL	4	___1	0.978451	9.74e-05	78.531	53.886	78.531	0.38937	6356700					0.532649	0.475345	0.852723	0.63752	0.364153	1.66247	0.138866	0.868058	-0.0971486	-0.361136	0.693175	0.394837	0.267004	1.34758	NaN	NaN	NaN	-1.2477	-0.977707	-0.762217	-0.536913	-0.99354	NaN	NaN	NaN	-1.32293	-0.693329	NaN	NaN	NaN	NaN	NaN	NaN	NaN	-0.905134	NaN	NaN	-0.22958	NaN	-1.00593	0.0374641	NaN	-0.642181	NaN	-1.1029	-0.475262	-0.962206	-1.10762	NaN	NaN	-0.393339	NaN
S	Q8CH09	732	Q8CH09	732	SURP and G-patch domain-containing protein 2	Sugp2	AQDCLSEPAKPCPQPSSPGALGPSPRPTGAD	3	___1	0.794492	3.72e-10	105.37	74.487	76.106	-1.62	106810					0	1	-4.34e-08	1	NaN	0	0	0.860771	NaN	0	0	0.865048	NaN	0	NaN	NaN	NaN	NaN	NaN	NaN	NaN	NaN	NaN	NaN	NaN	NaN	NaN	NaN	NaN	NaN	NaN	NaN	NaN	NaN	NaN	NaN	NaN	NaN	-1.02524	NaN	NaN	NaN	NaN	NaN	NaN	NaN	NaN	NaN	NaN	NaN	NaN	NaN
S	Q8CH09	206	Q8CH09	206	SURP and G-patch domain-containing protein 2	Sugp2	DSVSRSSGQVLTRGRSLNIADQEGTLLGKGD	2	___1	1	8.69e-14	187.75	120.36	138.28	0.072185	96200000	+			+	3.27526	0.00858932	1.02196	0.56491	0.55718	1.74427	1.9997	0.070332	0.540585	2.79664	3.71208	0.00364103	1.09777	4.39379	0.846577	1.29535	1.36747	1.65308	1.51039	1.62227	1.22478	0.89756	-0.25305	-1.32929	1.26493	1.49428	1.65366	1.84621	1.46982	2.49002	0.927309	0.624443	0.902384	0.486849	1.85375	1.56768	2.26264	2.19577	2.38662	2.29405	2.64196	2.21402	1.8436	1.59504	1.86885	2.09576	2.10402	1.98914	2.12982	1.80982	1.75597	2.16678
S	Q8CH25-2;Q8CH25	978;996	Q8CH25-2	978	SAFB-like transcription modulator	Sltm	MGDGRAGAGMITQHSSTASPVNRIVQMSGNS	2	___1	0.556445	1.22e-10	173.09	102.82	173.09	-0.36666	1073100					0	1	-4.34e-08	1	NaN	0	0	0.860704	NaN	0	0	0.864981	NaN	0	NaN	NaN	NaN	NaN	NaN	NaN	NaN	NaN	NaN	NaN	NaN	NaN	NaN	NaN	NaN	NaN	NaN	NaN	NaN	NaN	NaN	NaN	NaN	NaN	NaN	NaN	NaN	NaN	NaN	NaN	NaN	NaN	NaN	NaN	NaN	0.656282	NaN	NaN
S	Q8CH25-2;Q8CH25	981;999	Q8CH25-2	981	SAFB-like transcription modulator	Sltm	GRAGAGMITQHSSTASPVNRIVQMSGNSLPR	2	___1	0.999999	2.83e-30	218.11	157.96	167.9	-0.055499	157210000			+		1.22764	0.170867	0.288397	0.873479	0.21814	0.663227	3.72472	0.00715353	0.385682	4.43897	1.28796	0.1461	0.603823	2.05386	2.78038	2.81376	2.81507	2.96323	2.43616	2.28948	3.66889	3.35408	1.31744	-0.223816	NaN	2.82361	2.58213	2.8261	2.60168	2.58223	3.08757	2.92371	2.64736	NaN	2.4795	2.48096	2.61718	2.6094	2.93091	3.37121	2.7896	2.84688	3.01033	2.72187	3.06026	3.32193	3.22524	3.31613	3.23574	3.32471	2.77527	2.93579
S	Q8CH72	330	Q8CH72	330	E3 ubiquitin-protein ligase TRIM32	Trim32	ASSASASVTFREMDMSPEEVAPSPRASPAKQ	2	___1	1	6.17e-25	219.84	182.32	170.74	-0.056647	57015000					0.637279	0.407424	0.371993	0.840111	0.406799	0.81354	0.908763	0.31715	0.268505	1.59688	0.854198	0.30517	0.675304	1.52675	1.3397	1.14723	1.65831	1.38832	1.40713	1.14186	2.02025	1.88125	-2.5481	-2.89844	0.690443	1.08267	1.86616	1.6314	1.54618	1.35055	0.569275	0.427353	0.0765591	0.483009	1.15512	1.24101	1.42589	1.41968	1.15454	1.44255	1.20635	1.18028	1.85797	1.61441	1.473	1.47433	1.26597	1.29856	0.761778	1.5343	1.47741	1.4085
S	Q8CH72	337	Q8CH72	337	E3 ubiquitin-protein ligase TRIM32	Trim32	VTFREMDMSPEEVAPSPRASPAKQRSSEAAS	3	___1	1	5.33e-05	117.48	92.165	111.64	-1.2119	33234000					0.300096	0.664375	0.401067	0.831131	0.143013	0.868661	0.111076	0.895328	0.0436483	0.290837	0.503572	0.528694	0.186661	1.03365	-2.07028	-2.16252	-1.7985	-1.33104	-1.80291	-2.0444	-2.62462	-2.73392	NaN	NaN	-2.67187	-2.14458	-1.90978	-2.072	-2.00424	-2.13689	-2.47171	NaN	NaN	NaN	-1.89428	-1.63793	-1.88262	-1.94963	-1.93312	-1.55984	-1.45309	-1.95571	-1.79136	-1.90218	NaN	-2.0448	-2.38348	NaN	-2.91845	-2.14319	-1.5456	-1.79082
S	Q8CH77;Q8CH77-2;Q8CH77-3	197;197;197	Q8CH77	197	Neuron navigator 1	Nav1	YAEVKPLSKAPEAAVSDDGKSDDELLSSKAK	3	___1	0.770962	0.013957	58.712	24.366	58.712	-0.6868	597410					0	1	-4.34e-08	1	NaN	0	0	0.860638	NaN	0	0	0.864913	NaN	0	NaN	NaN	NaN	NaN	NaN	NaN	NaN	NaN	NaN	NaN	NaN	NaN	NaN	NaN	NaN	NaN	NaN	NaN	NaN	NaN	NaN	NaN	NaN	NaN	NaN	NaN	NaN	NaN	NaN	NaN	NaN	NaN	NaN	NaN	NaN	NaN	-0.295425	NaN
S	Q8CH77;Q8CH77-2;Q8CH77-3	202;202;202	Q8CH77	202	Neuron navigator 1	Nav1	PLSKAPEAAVSDDGKSDDELLSSKAKAQKGS	3	___1	0.986447	0.00116037	78.234	50.384	69.935	-0.45235	3106000					0.588613	0.437783	0.636457	0.727825	-0.205296	-1.49842	0.722888	0.405276	0.165493	1.57989	0.130243	0.875734	-0.0398032	-0.362672	NaN	NaN	-0.222921	-0.435297	NaN	NaN	NaN	NaN	NaN	NaN	NaN	NaN	-0.431002	NaN	NaN	-0.465719	NaN	NaN	NaN	NaN	NaN	NaN	NaN	-0.706495	-0.373369	-0.468616	NaN	NaN	NaN	NaN	NaN	-0.264751	NaN	NaN	NaN	NaN	NaN	NaN
S	Q8CH77;Q8CH77-2;Q8CH77-3;Q8CH77-4	510;510;510;116	Q8CH77	510	Neuron navigator 1	Nav1	KMEPGTSKWRRERPESCDDASKGGELKKPIS	2	___1	0.999798	0.0119249	92.051	69.965	92.051	0.21242	3640300					0.757839	0.342751	0.925969	0.608702	-0.667168	-1.77832	0.937825	0.304796	0.685098	1.79699	0.0138632	1	0.01793	0.0410566	NaN	NaN	-1.74441	NaN	-0.462866	-1.0949	NaN	NaN	NaN	NaN	-0.481785	NaN	NaN	NaN	-1.14144	NaN	NaN	NaN	-1.05018	NaN	-1.70235	-1.87798	-2.29385	NaN	NaN	NaN	NaN	-1.71184	-0.532837	NaN	NaN	NaN	-1.1425	NaN	NaN	NaN	-0.325069	NaN
S	Q8CH77;Q8CH77-2;Q8CH77-3;Q8CH77-4	544;544;544;150	Q8CH77	544	Neuron navigator 1	Nav1	PGSLKKGKTPPVAVTSPITHTAQSALKVAGK	3	___1	0.904163	0.000583632	81.317	67.485	81.317	-0.12317	7327200					0.305349	0.660648	0.393626	0.833545	0.706433	0.871358	0.148783	0.857359	0.171597	0.379092	0.947512	0.259749	0.87803	1.81223	-2.1077	NaN	NaN	NaN	NaN	NaN	-1.18277	NaN	NaN	NaN	NaN	NaN	-0.837397	-0.639505	-0.500027	NaN	-2.32993	-2.78251	NaN	-2.08751	0.065691	0.27536	-0.606924	0.0547352	-0.670645	NaN	NaN	-0.101639	NaN	NaN	-1.09465	NaN	-1.40631	NaN	-1.52923	-0.0466061	-0.52136	NaN
S	Q8CH77;Q8CH77-2;Q8CH77-3;Q8CH77-4	552;552;552;158	Q8CH77	552	Neuron navigator 1	Nav1	TPPVAVTSPITHTAQSALKVAGKPEGKATDK	3	___1	0.648375	0.0173001	53.504	31.676	53.504	-0.36756	277260					0	1	0	0.859181	NaN	0	-4.34e-08	1	NaN	0	0	0.864846	NaN	0	NaN	NaN	-0.491272	NaN	NaN	NaN	NaN	NaN	NaN	NaN	NaN	NaN	NaN	NaN	NaN	NaN	NaN	NaN	NaN	NaN	NaN	NaN	NaN	NaN	NaN	NaN	NaN	NaN	NaN	NaN	NaN	NaN	NaN	NaN	NaN	NaN	NaN	NaN
S	Q8CH77;Q8CH77-3;Q8CH77-4;A0A087WSM9	998;998;604;13	Q8CH77	998	Neuron navigator 1	Nav1	LSMSLSAKGQLTNIVSPTAATTPRITRSNSI	2	___1	0.966793	0.0215595	86.488	36.196	86.488	-1.2336	1397100					0.359523	0.610758	0.417796	0.826504	0.40164	0.981027	0.0105539	0.997217	0.0141147	0.0313702	0.680684	0.402382	0.415755	1.36766	-2.6564	NaN	NaN	-2.54386	NaN	NaN	NaN	NaN	NaN	NaN	-2.81676	-1.95542	NaN	NaN	NaN	NaN	NaN	NaN	NaN	NaN	-1.60627	NaN	-2.57667	NaN	-1.64447	NaN	-1.78179	NaN	-2.76566	NaN	-2.32547	NaN	-2.48301	NaN	-1.46373	NaN	NaN	NaN
S	Q8CH77;Q8CH77-2;Q8CH77-3	285;285;285	Q8CH77	285	Neuron navigator 1	Nav1	DLRQNLEETMSSLRGSQVTHSSLEMPCYDSD	3	___1	0.731264	9.04e-05	94.911	65.019	74.214	-0.85372	604410					0	1	-4.34e-08	1	NaN	0	0	0.860571	NaN	0	0	0.864778	NaN	0	NaN	NaN	NaN	NaN	NaN	NaN	NaN	NaN	NaN	NaN	NaN	NaN	NaN	NaN	NaN	NaN	NaN	NaN	NaN	NaN	NaN	NaN	NaN	NaN	NaN	NaN	-1.58413	NaN	NaN	NaN	NaN	NaN	NaN	NaN	NaN	-1.14001	NaN	NaN
S	Q8CH77;Q8CH77-2;Q8CH77-3	291;291;291	Q8CH77	291	Neuron navigator 1	Nav1	EETMSSLRGSQVTHSSLEMPCYDSDDANPRS	3	___1	0.682518	8.6e-05	95.365	67.519	70.917	-0.15133	391000					0	1	-4.34e-08	1	NaN	0	0	0.860505	NaN	0	0	0.864711	NaN	0	NaN	NaN	NaN	NaN	NaN	NaN	NaN	NaN	NaN	NaN	NaN	NaN	NaN	NaN	NaN	NaN	NaN	NaN	NaN	NaN	NaN	NaN	NaN	NaN	NaN	NaN	NaN	NaN	NaN	NaN	NaN	-1.20837	NaN	NaN	-1.20066	NaN	NaN	NaN
S	Q8CH77;Q8CH77-2;Q8CH77-3	299;299;299	Q8CH77	299	Neuron navigator 1	Nav1	GSQVTHSSLEMPCYDSDDANPRSVSSLSNRS	3	___1	0.600661	0.00284747	66.644	24.262	66.644	-0.55525	386950					0	1	0	0.859113	0.0186634	0	0	0.860438	NaN	0	0	0.864643	NaN	0	NaN	NaN	NaN	NaN	-1.32414	NaN	NaN	NaN	NaN	NaN	NaN	NaN	NaN	NaN	NaN	NaN	NaN	NaN	NaN	-1.30548	NaN	NaN	NaN	NaN	NaN	NaN	NaN	NaN	NaN	NaN	NaN	NaN	NaN	NaN	NaN	NaN	NaN	NaN
S	Q8CH77;Q8CH77-2;Q8CH77-3;Q8CH77-4	491;491;491;97	Q8CH77	491	Neuron navigator 1	Nav1	FSESEEKTPKKLEYDSGSLKMEPGTSKWRRE	3	___1	0.67433	0.00537523	72.315	44.98	49.528	0.20823	1942100					0	1	0	0.859045	NaN	0	0	0.860372	0.187202	0	0	0.864576	NaN	0	NaN	NaN	NaN	NaN	NaN	NaN	NaN	NaN	NaN	NaN	NaN	NaN	NaN	NaN	NaN	0.579582	NaN	NaN	NaN	NaN	NaN	NaN	NaN	NaN	NaN	0.766785	NaN	NaN	NaN	NaN	NaN	NaN	NaN	NaN	NaN	NaN	NaN	NaN
S	Q8CH77;Q8CH77-2;Q8CH77-3;Q8CH77-4	493;493;493;99	Q8CH77	493	Neuron navigator 1	Nav1	ESEEKTPKKLEYDSGSLKMEPGTSKWRRERP	3	___1	0.930446	0.00491995	73.688	43.536	65.416	0.11508	18017000					0.835717	0.304894	0.80369	0.662107	0.352108	1.47628	0.0349064	0.972655	0.014829	0.0984851	0.939119	0.262978	0.366937	1.65601	-0.215923	0.0126648	0.535383	0.695003	NaN	0.354984	0.220726	0.134098	-0.583593	-1.53265	0.285578	0.362884	0.694517	0.484438	NaN	NaN	0.198931	-0.192505	0.128731	-0.122694	0.740194	0.773815	0.683763	NaN	0.333469	NaN	NaN	NaN	0.222046	0.264051	0.524244	NaN	0.579561	0.0624352	0.137224	0.748711	NaN	0.650909
S	Q8CH77;Q8CH77-2;Q8CH77-3;Q8CH77-4	651;651;651;257	Q8CH77	651	Neuron navigator 1	Nav1	KSSGIPVKPVNGRKTSLDVSNSVEPGFLAPG	2	___1	0.923901	2.75e-11	174.26	115.47	174.26	-0.037194	5122700				+	1.99919	0.0517597	0.183879	0.92198	0.109987	0.456804	1.53206	0.137707	0.568758	2.35588	2.18999	0.0321237	0.678746	3.05913	NaN	-2.41935	-2.47713	-1.75775	-2.12225	-2.50461	NaN	-3.11892	NaN	NaN	-2.82317	-2.30934	-2.68916	-2.05076	-2.38022	-2.08303	NaN	-3.15466	NaN	-1.34403	NaN	-2.68073	-2.27004	NaN	-0.814257	-1.86066	-1.14581	-1.62055	-2.23332	NaN	-2.31779	-1.68984	-2.46945	-1.33085	-2.45891	-1.69656	-2.07788	-1.20078
S	Q8CH77;Q8CH77-2;Q8CH77-3;Q8CH77-4	655;655;655;261	Q8CH77	655	Neuron navigator 1	Nav1	IPVKPVNGRKTSLDVSNSVEPGFLAPGARSN	3	___1	0.547904	1.81e-05	118.23	77.54	87.419	0.09633	739800					0	1	0	0.858978	NaN	0	0	0.860305	NaN	0	-4.34e-08	1	NaN	0	NaN	NaN	NaN	NaN	NaN	NaN	NaN	NaN	NaN	NaN	NaN	NaN	NaN	NaN	NaN	0.255472	NaN	NaN	NaN	NaN	NaN	NaN	NaN	NaN	NaN	NaN	NaN	NaN	NaN	NaN	NaN	NaN	NaN	NaN	NaN	NaN	NaN	NaN
S	Q8CH77;Q8CH77-2;Q8CH77-3	380;380;380	Q8CH77	380	Neuron navigator 1	Nav1	SPSKLSHISRLELVESLDSDEVDLKSGYMSD	2	___1	0.949032	0.00471561	82.578	36.226	82.578	-0.24903	614100					0.132452	0.844893	0	0.85891	NaN	0	0.132452	0.875246	-0.1556	-0.359875	0	0.864508	NaN	0	NaN	NaN	NaN	NaN	NaN	NaN	NaN	NaN	NaN	NaN	NaN	NaN	-2.90955	-1.79192	NaN	NaN	NaN	NaN	NaN	NaN	NaN	NaN	NaN	NaN	-2.14537	NaN	-2.66739	NaN	NaN	NaN	NaN	NaN	NaN	NaN	-2.91956	NaN	NaN	-2.29302
S	Q8CH77;Q8CH77-2	1821;1761	Q8CH77	1821	Neuron navigator 1	Nav1	QSKLYHLPPPSVGPHSTASPPEDRTVKDSTP	3	___1	0.551543	0.00163308	69.72	48.698	56.215	0.61787	7371400					0.146198	0.829838	0.278082	0.877343	0.497455	0.665356	0.500262	0.549219	-0.551757	-1.09371	0.0396056	0.972215	-0.0543024	-0.112002	-1.12998	-2.22225	0.360859	NaN	-0.0997066	-0.0444488	0.704626	NaN	NaN	NaN	NaN	-0.895382	-0.0542679	0.0988121	NaN	NaN	NaN	NaN	NaN	NaN	NaN	NaN	NaN	NaN	NaN	NaN	-0.583344	-0.938116	NaN	0.452045	-1.53946	NaN	NaN	-0.333883	NaN	NaN	-0.234152	NaN
S	Q8CH77;Q8CH77-2	1246;1186	Q8CH77	1246	Neuron navigator 1	Nav1	SASSYSDIEEIATPDSSAPSSPKLQHGSTET	3	___1	0.604365	0.00931087	56.081	16.844	56.081	0.34942	298710					0	1	0	0.858842	NaN	0	-4.34e-08	1	NaN	0	0	0.864441	NaN	0	NaN	NaN	NaN	NaN	NaN	NaN	NaN	NaN	NaN	NaN	NaN	-0.535788	NaN	NaN	NaN	NaN	NaN	NaN	NaN	NaN	NaN	NaN	NaN	NaN	NaN	NaN	NaN	NaN	NaN	NaN	NaN	NaN	NaN	NaN	NaN	NaN	NaN	NaN
S	Q8CH77;Q8CH77-2	1247;1187	Q8CH77	1247	Neuron navigator 1	Nav1	ASSYSDIEEIATPDSSAPSSPKLQHGSTETA	3	___1	0.816448	9.25e-05	90.017	61.805	90.017	0.35728	2160400					0.285832	0.67798	0.118164	0.958677	-0.0657597	-0.324543	0.467449	0.574881	-0.247956	-1.1295	0.376145	0.63159	-0.313715	-0.930869	-0.33478	NaN	NaN	NaN	NaN	-0.785212	NaN	NaN	NaN	NaN	-0.102692	NaN	NaN	NaN	NaN	NaN	-0.462698	-0.427136	-0.530129	NaN	NaN	NaN	NaN	NaN	-0.431433	NaN	NaN	NaN	NaN	NaN	NaN	NaN	NaN	NaN	NaN	NaN	-1.01112	NaN
S	Q8CH77;Q8CH77-2	1251;1191	Q8CH77	1251	Neuron navigator 1	Nav1	SDIEEIATPDSSAPSSPKLQHGSTETASPSI	3	___1	0.758204	0.00208207	60.325	41.446	46.786	0.062154	861700					0	1	0	0.858774	0.931141	0	0	0.860239	-0.471256	0	0	0.864374	0.459885	0	NaN	NaN	NaN	NaN	NaN	NaN	NaN	NaN	NaN	-1.27469	NaN	NaN	-0.34355	NaN	NaN	NaN	NaN	NaN	NaN	NaN	NaN	NaN	NaN	NaN	NaN	NaN	NaN	NaN	NaN	NaN	NaN	NaN	NaN	-0.814806	NaN	NaN	NaN	NaN
S	Q8CH77;Q8CH77-2;Q8CH77-3;Q8CH77-4	808;808;808;414	Q8CH77	808	Neuron navigator 1	Nav1	SFVKPPSLANLDKVNSNSLDLPSSSDTHASK	4	___1	0.688361	0.00202269	59.189	42.568	53.525	-0.06051	1489900					0	1	0	0.858706	NaN	0	0	0.860172	0.247593	0	0	0.864306	NaN	0	NaN	NaN	NaN	NaN	NaN	NaN	NaN	NaN	NaN	NaN	NaN	NaN	NaN	NaN	NaN	0.396481	NaN	NaN	NaN	NaN	NaN	NaN	NaN	NaN	NaN	NaN	NaN	NaN	NaN	NaN	NaN	NaN	NaN	0.644073	NaN	NaN	NaN	NaN
S	Q8CH77;Q8CH77-2;Q8CH77-3;Q8CH77-4	810;810;810;416	Q8CH77	810	Neuron navigator 1	Nav1	VKPPSLANLDKVNSNSLDLPSSSDTHASKVP	3	___1	0.871133	0.00202269	80.738	43.339	80.738	0.45094	17447000					0.482271	0.513008	0.0479691	0.985266	-0.0294319	-0.133544	0.722012	0.405532	0.245155	1.36027	0.698661	0.39214	0.215723	1.32275	-0.921515	-1.10947	-0.486647	-0.45606	-0.481113	-0.431082	-0.72373	NaN	-1.72205	NaN	-0.526762	-0.189674	-0.55662	0.0621376	NaN	-0.465076	-1.4822	-1.32188	-0.60631	-0.660614	NaN	NaN	NaN	-0.843368	-0.570271	NaN	-1.17064	-0.944748	-0.383362	-0.31443	-0.464153	-0.257196	-0.217504	0.159674	-0.704744	-0.697798	-0.358057	-0.4349
S	Q8CH77;Q8CH77-3;Q8CH77-4	1044;1044;650	Q8CH77	1044	Neuron navigator 1	Nav1	GSTLSLAERPKGMIRSGSFRDPTDDVHGSVL	3	___1	0.777271	5.05e-06	83.162	58.333	83.162	-0.062062	1305400					0.628386	0.412072	0.0740025	0.974573	0.0677422	0.206366	0.658687	0.439168	0.58806	1.54771	0.979133	0.24587	0.655803	1.97743	-2.29604	NaN	NaN	NaN	-1.65553	-2.69412	NaN	NaN	-1.73226	NaN	-1.95748	NaN	NaN	NaN	NaN	NaN	-2.20236	NaN	NaN	-1.44432	NaN	NaN	NaN	-2.35135	NaN	NaN	NaN	NaN	-1.25874	NaN	NaN	NaN	-1.56383	NaN	NaN	NaN	NaN	NaN
S	Q8CH77;Q8CH77-3;Q8CH77-4	1057;1057;663	Q8CH77	1057	Neuron navigator 1	Nav1	IRSGSFRDPTDDVHGSVLSLASSASSTYSSA	3	___1	0.75996	0.00174646	60.979	36.94	60.979	0.018986	142660					0	1	0	0.858638	NaN	0	0	0.860106	NaN	0	-4.34e-08	1	NaN	0	NaN	NaN	NaN	NaN	NaN	NaN	NaN	NaN	NaN	NaN	NaN	NaN	NaN	NaN	NaN	NaN	NaN	NaN	NaN	NaN	NaN	-2.21708	NaN	NaN	NaN	NaN	NaN	NaN	NaN	NaN	NaN	NaN	NaN	NaN	NaN	NaN	NaN	NaN
S	Q8CH77;Q8CH77-2;Q8CH77-3	394;394;394	Q8CH77	394	Neuron navigator 1	Nav1	ESLDSDEVDLKSGYMSDSDLMGKTMTEDDDI	2	___1	0.935087	0.000486057	119.21	98.48	87.831	0.30288	8205300					0.819694	0.31336	0.588374	0.746923	0.305802	1.1729	0.441228	0.596796	0.11386	0.933941	1.01876	0.228802	0.419662	1.76355	-0.976872	-1.12516	NaN	-0.785103	-0.585987	-0.707119	NaN	NaN	-2.31438	-2.48425	-0.785931	NaN	-0.622209	NaN	-0.703957	NaN	-1.21441	-1.29241	-0.934874	-1.21807	-0.425808	-0.541008	-1.21328	-0.981955	-0.641262	-0.803921	NaN	NaN	-1.00952	-1.05043	-0.523308	-0.353863	-1.0197	-1.05275	-0.704388	NaN	-0.930412	-0.720764
S	Q8CH77;Q8CH77-2;Q8CH77-3	396;396;396	Q8CH77	396	Neuron navigator 1	Nav1	LDSDEVDLKSGYMSDSDLMGKTMTEDDDITT	2	___1	0.674345	0.000725275	111.12	64.137	89.629	-0.24369	3323900					0.26918	0.695834	0.495989	0.789078	0.181164	1.1914	0.0467588	0.960304	-0.0254848	-0.134934	0.476112	0.551536	0.155679	1.05012	-0.976872	NaN	-1.13729	NaN	NaN	NaN	NaN	NaN	NaN	NaN	NaN	-0.863512	NaN	-0.660744	NaN	-0.962048	NaN	NaN	NaN	NaN	NaN	NaN	NaN	NaN	NaN	NaN	-0.659372	NaN	-1.00952	NaN	NaN	NaN	NaN	-1.05275	NaN	-0.532347	-0.930412	NaN
S	Q8CH77;Q8CH77-2;Q8CH77-3;Q8CH77-4	762;762;762;368	Q8CH77	762	Neuron navigator 1	Nav1	AVALDSDNISLKSIGSPESTPKNQASHPPAT	2	___1	0.980358	0.00158841	105.1	67.374	90.601	-0.37566	21925000					0.174342	0.794858	0.0764716	0.974429	0.0801764	0.208221	0.955257	0.297673	0.165243	1.71084	0.343619	0.660291	0.245419	0.769933	1.53284	1.31535	1.0816	NaN	1.05956	0.778231	0.193403	NaN	-1.41069	NaN	NaN	0.534437	NaN	NaN	0.764725	0.751972	NaN	0.841839	NaN	NaN	0.607691	NaN	0.71085	0.617533	NaN	0.823585	NaN	NaN	1.23038	NaN	0.817762	0.801434	0.826561	0.754957	1.2918	0.704798	NaN	0.677816
S	Q8CH77;Q8CH77-2;Q8CH77-3;Q8CH77-4	477;477;477;83	Q8CH77	477	Neuron navigator 1	Nav1	DSEKRSLAESGLNWFSESEEKTPKKLEYDSG	3	___1	0.864642	0.00249968	71.601	51.175	56.959	-0.17995	3442200					0.41283	0.566315	0.912961	0.613162	0.707908	2.13707	0.0304546	0.977401	0.0476227	0.0922999	0.374826	0.632678	0.75553	1.00204	NaN	NaN	NaN	NaN	NaN	NaN	NaN	-1.29494	NaN	NaN	NaN	-0.537529	-0.230581	-0.428976	NaN	NaN	NaN	NaN	NaN	NaN	NaN	0.0345783	NaN	NaN	NaN	NaN	NaN	NaN	NaN	NaN	NaN	NaN	NaN	-0.812691	NaN	0.491283	NaN	NaN
S	Q8CH77;Q8CH77-2;Q8CH77-3	143;143;143	Q8CH77	143	Neuron navigator 1	Nav1	LGPKGRETPLMSKTLSKSEHSLFQPKGGSTG	3	___1	0.986198	0.00867933	77.597	40.042	77.597	0.11274	21929000					0.474646	0.519141	0.111101	0.958996	0.129028	0.290898	0.755272	0.386932	0.39633	1.40146	0.750063	0.36073	0.525358	1.39673	-0.52449	-0.201012	0.546247	NaN	0.434122	0.755669	0.525841	0.507092	NaN	-3.2334	-0.846493	0.0526962	0.0906525	0.312176	0.21837	0.403114	-1.40372	NaN	-1.28076	-1.29906	0.732212	0.681086	0.280859	0.502287	0.765797	0.556292	NaN	0.80652	0.312376	0.616791	-0.247158	0.51672	0.00403786	0.113405	-0.799528	0.317415	NaN	0.961161
S	Q8CH77;Q8CH77-2;Q8CH77-3	145;145;145	Q8CH77	145	Neuron navigator 1	Nav1	PKGRETPLMSKTLSKSEHSLFQPKGGSTGGA	3	___1	0.986486	0.0183252	67.456	39.367	67.456	-0.060847	2574200					0	1	0	0.85857	NaN	0	0	0.86004	NaN	0	0	0.864239	0.161052	0	NaN	NaN	NaN	0.325741	NaN	NaN	NaN	NaN	NaN	NaN	NaN	NaN	NaN	NaN	NaN	NaN	NaN	NaN	NaN	NaN	NaN	NaN	NaN	NaN	NaN	NaN	0.360502	NaN	NaN	NaN	NaN	NaN	NaN	NaN	NaN	NaN	0.613083	NaN
S	Q8CHH5	672	Q8CHH5	672	GLTSCR1-like protein	Gltscr1l	ATLGATQAQPESSVGSSPSQTAVQVDSHPGQ	3	___1	0.617342	0.00171796	56.767	34.207	56.767	-0.11557	4378800					0.890213	0.281695	1.3953	0.447602	-0.311659	-2.32469	1.03112	0.267929	0.23828	1.78587	0.207462	0.793488	-0.0733797	-0.504758	-1.49656	-1.45235	-1.58522	-2.11901	-1.48601	NaN	-1.10595	-1.45912	NaN	NaN	NaN	NaN	NaN	NaN	-1.71175	-1.83282	NaN	-1.92823	-1.9646	-1.96569	NaN	NaN	NaN	-1.6419	NaN	-1.59232	-1.54496	-2.03681	-0.90645	NaN	-1.28803	-1.59379	-1.69442	-1.5419	-1.75726	-1.77437	-1.4675	-2.03281
S	Q8CHI8-5;Q8CHI8-3;Q8CHI8-2;Q8CHI8-4;Q8CHI8	1650;1577;1613;1650;1650	Q8CHI8-5	1650	E1A-binding protein p400	Ep400	SAMAVGEPGLASKPASPAAGPTQEEKSRLLK	3	___1	0.85646	9.16e-07	96.504	68.099	68.97	-0.81203	5062100	+			+	2.40627	0.0276644	1.16389	0.506003	0.353897	2.00074	0.47215	0.571307	0.143373	0.991493	3.31293	0.0058556	0.49727	4.29856	-1.98574	-1.6613	-1.53244	-2.15866	-1.50322	-1.75717	NaN	NaN	NaN	NaN	-2.19241	-2.10806	-1.22912	-1.27774	NaN	-1.70453	NaN	NaN	NaN	-2.15347	-1.54932	NaN	-1.13669	NaN	NaN	NaN	NaN	-1.36863	-1.58817	-1.25405	-1.64117	-1.49633	-1.09234	-1.1533	-1.58517	-1.03386	-1.56958	-1.23354
S	Q8CHQ0	11	Q8CHQ0	11	F-box only protein 4	Fbxo4	_____MAGSEPRGAGSPPPASDWGRLEAAIL	2	___1	1	0.00266483	93.766	45.897	86.288	-0.92541	7881600					0.477631	0.516727	0.585901	0.748383	-0.151006	-1.15751	1.15905	0.226036	0.147205	1.90131	0.0105063	1	-0.00380085	-0.0302742	-0.949547	-1.12449	-1.17993	-1.37573	-1.37397	-1.44625	-1.10561	-0.948456	-1.7826	-2.33772	-0.867209	-1.15261	-1.47374	-1.26392	-1.28696	-1.40515	-1.25734	-1.19623	-1.72096	-1.36299	-1.64139	-1.60474	-1.60498	-1.63782	-1.68091	-1.54432	-1.2415	-1.62406	-1.04496	-1.19632	-1.34362	-1.23506	-1.14517	-1.32439	-1.30003	-1.01447	-1.48271	-1.1272
S	Q8CHT1-2;E9QK62;Q8CHT1;F6SWQ9	516;606;606;190	Q8CHT1-2	516	Ephexin-1	Ngef	RWMTSLAPNRRTKFVSFTSRLLDCPQVQCVH	2	___1	0.999951	0.00104942	131.5	93.37	131.5	-0.24286	252950000					1.38782	0.133367	0.384321	0.835973	0.664122	0.834912	1.88847	0.0819245	0.943388	2.68554	1.64796	0.0788116	1.60751	2.4391	1.87399	2.3112	3.00314	3.34445	2.95126	3.04909	2.24887	2.31633	-3.62743	-3.60386	1.44445	2.65582	3.041	3.23226	2.81341	3.00191	0.288183	0.748119	0.0492992	0.853668	3.14991	3.28672	2.64967	2.82262	3.64535	3.45412	3.05285	3.36261	3.29884	3.36922	2.57811	2.97522	2.54588	2.76051	3.11564	2.76853	3.22471	3.31543
S	Q8CHT1-2;E9QK62;Q8CHT1	606;696;696	Q8CHT1-2	606	Ephexin-1	Ngef	LKECFRVHKMEDPQRSQNKDRRKLGSRNRQ_	3	___1	1	0.00047296	116.51	63.51	47.894	-0.46276	311910000					0.52956	0.477297	0.261402	0.885409	0.359417	0.616016	0.711903	0.410004	0.410874	1.35932	0.767245	0.350526	0.770292	1.43823	4.9394	4.44966	4.00214	NaN	3.84016	4.41847	NaN	NaN	NaN	0.384079	4.87779	4.7885	4.40025	NaN	4.60708	NaN	4.82714	NaN	5.19901	NaN	4.23588	3.29661	4.69416	3.31543	5.04599	NaN	4.44669	4.57536	5.38238	4.39586	4.27185	NaN	4.11872	NaN	5.79311	NaN	4.56539	NaN
S	Q8CHU3;Q8CHU3-2;Q5NCM6	192;192;192	Q8CHU3	192	Epsin-2	Epn2	LSTSYSEQEYGKAGGSPASYHGSTSPRVSSE	2	___1	1	0.00026251	129.01	55.732	129.01	-1.2127	46573000				+	1.76239	0.073998	0.68536	0.707722	-0.323185	-1.35133	1.07845	0.250926	-0.331648	-1.87472	2.26469	0.0282295	-0.654833	-3.44912	1.13386	NaN	0.0634403	NaN	NaN	NaN	0.806339	NaN	NaN	0.760332	0.381504	NaN	0.256805	NaN	NaN	0.842512	-0.311233	NaN	0.366108	0.0237465	0.192484	NaN	0.770943	NaN	-0.428928	NaN	-0.350025	NaN	0.0345364	NaN	0.0100479	NaN	0.243204	0.402206	-0.108679	NaN	-0.00826836	NaN
S	Q8CHW4	540	Q8CHW4	540	Translation initiation factor eIF-2B subunit epsilon	Eif2b5	SEGSVDPEELDSRAGSPQLDDIRVFQNEVLG	2	___1	1	0.00257893	98.337	55.535	86.803	-0.06149	27938000					0.0423725	0.952918	0.134954	0.954118	0.131757	0.345632	0.156672	0.849019	-0.0429698	-0.393873	0.0990722	0.906596	0.0887872	0.261383	0.18973	0.363443	0.404385	0.466454	0.107124	0.254089	2.00932	2.19648	-1.6893	-2.36517	0.290646	0.427601	0.480093	0.876295	0.397772	0.391769	-0.194378	0.194273	-0.282045	0.120388	0.232775	0.341467	0.788822	0.888659	0.284563	0.473362	0.0974369	0.345264	0.39426	0.588657	0.241106	0.349905	0.213646	0.496103	0.0737171	0.198446	0.271368	0.312458
S	Q8CI03;Q8CI03-2;Q8CI03-3	290;290;3	Q8CI03	290	FLYWCH-type zinc finger-containing protein 1	Flywch1	RSRAITQGQRVTVMRSHCHSPDIEGLQARRQ	3	___1	0.852001	0.00851828	73.887	38.15	73.887	-0.51731	409980					0	1	-4.34e-08	1	NaN	0	0	0.859973	NaN	0	0	0.864171	NaN	0	NaN	NaN	NaN	NaN	NaN	NaN	NaN	NaN	NaN	NaN	NaN	NaN	NaN	NaN	NaN	NaN	NaN	NaN	NaN	NaN	NaN	NaN	NaN	NaN	NaN	NaN	NaN	NaN	-0.680517	NaN	NaN	NaN	NaN	NaN	NaN	NaN	NaN	NaN
S	Q8CI03;Q8CI03-2;Q8CI03-3	294;294;7	Q8CI03	294	FLYWCH-type zinc finger-containing protein 1	Flywch1	ITQGQRVTVMRSHCHSPDIEGLQARRQQEKT	3	___1	0.999095	0.000714953	113.35	72.622	103.11	-0.20823	12921000					0.407619	0.570058	0.508408	0.781792	-0.150544	-1.03884	0.688077	0.421481	0.147715	1.30416	0.00890293	1	-0.00282876	-0.0257119	-0.457296	-0.708098	-0.696835	0.00400734	-1.07931	-0.790072	-0.304207	0.0781288	-0.873968	-0.820852	-0.617153	-0.544313	-0.48925	-0.635138	-0.664305	-1.0507	-1.1398	-0.893841	-0.825213	-1.38232	-0.479054	-0.620167	-0.0810738	-0.355633	-0.432686	-0.423397	-0.806192	-0.742464	NaN	-0.574713	-0.568981	-0.58778	-0.423449	-0.391893	-0.957417	-0.653763	-0.313971	-0.537531
S	Q8CI71;Q8CI71-2;Q8CI71-3	492;492;492	Q8CI71	492	Coiled-coil domain-containing protein 132	Ccdc132	NFSILQLHEFKFLEQSRSPSVSPSKQPSATS	3	___1	0.892618	4.93e-06	149.96	72.426	69.716	-0.45149	11906000					0.13239	0.844852	0	0.858502	-0.43174	0	0	0.859907	0.327415	0	0.13239	0.873125	-0.104325	-0.385128	NaN	NaN	NaN	NaN	1.87168	NaN	NaN	2.11072	NaN	NaN	NaN	NaN	1.55946	NaN	NaN	NaN	NaN	NaN	NaN	NaN	NaN	NaN	NaN	NaN	2.12996	NaN	NaN	NaN	NaN	NaN	1.64378	NaN	NaN	NaN	NaN	NaN	NaN	NaN
S	Q8CI71;Q8CI71-2;Q8CI71-3	494;494;494	Q8CI71	494	Coiled-coil domain-containing protein 132	Ccdc132	SILQLHEFKFLEQSRSPSVSPSKQPSATSSK	2	___1	0.954995	6.64e-12	180.85	130.64	143.58	-0.62819	47647000					0.931068	0.264934	1.0739	0.539683	-0.351547	-1.85781	0.735428	0.39832	0.176684	1.39791	0.483604	0.544836	-0.174863	-1.01881	1.86119	1.54765	2.09589	1.87199	NaN	1.62778	2.56324	NaN	NaN	NaN	NaN	1.171	NaN	1.31587	NaN	1.18627	1.68599	1.07845	1.3718	1.11856	1.87948	NaN	1.78495	1.7931	NaN	1.73658	1.4937	1.54011	1.72807	1.74914	NaN	NaN	NaN	1.7101	NaN	NaN	1.55701	NaN
S	Q8CI71;Q8CI71-2;Q8CI71-3	496;496;496	Q8CI71	496	Coiled-coil domain-containing protein 132	Ccdc132	LQLHEFKFLEQSRSPSVSPSKQPSATSSKPV	3	___1	0.628346	0.0161707	73.082	37.405	73.082	-0.63803	1359200					0	1	-4.34e-08	1	NaN	0	0	0.85984	NaN	0	0	0.864104	NaN	0	NaN	NaN	NaN	NaN	NaN	NaN	NaN	NaN	NaN	NaN	NaN	NaN	NaN	NaN	NaN	NaN	NaN	NaN	NaN	NaN	NaN	NaN	NaN	NaN	NaN	NaN	NaN	NaN	NaN	NaN	NaN	NaN	NaN	NaN	NaN	NaN	NaN	1.20731
S	Q8CI71;Q8CI71-2;Q8CI71-3	15;15;15	Q8CI71	15	Coiled-coil domain-containing protein 132	Ccdc132	_MQKIKSLMTRQGLKSPPESLNDLGAFESLR	3	___1	0.948463	0.00033312	86.856	56.441	86.856	0.19459	3764500					0.2862	0.677442	0.728609	0.689058	-0.338907	-1.44374	0.13722	0.869602	0.0942139	0.353353	0.39841	0.613407	-0.244693	-0.868873	NaN	NaN	NaN	-1.40766	NaN	-1.2679	-1.37964	-1.36773	NaN	NaN	NaN	-2.31601	NaN	-1.898	-2.16398	NaN	NaN	NaN	NaN	NaN	NaN	-2.00632	-1.98142	-1.38376	-1.62402	-2.08501	NaN	-1.19045	-1.03701	-0.996305	-2.26129	-1.76827	-2.63233	-2.1339	NaN	-2.35709	NaN	-1.6316
S	Q8CI71;Q8CI71-2;Q8CI71-3	559;559;559	Q8CI71	559	Coiled-coil domain-containing protein 132	Ccdc132	YESDEQEKSAYQDYDSDSDVPEELKRDYVDE	3	___1	0.556954	0.00151237	78.244	49.431	78.244	-0.18827	4801400					0.0951179	0.887573	0.246459	0.893742	-0.114255	-0.585456	0.151343	0.854961	0.0466766	0.383971	0.149757	0.853778	-0.067578	-0.380068	-2.15179	-2.0435	-1.22491	-1.38237	-1.28112	-1.20394	-0.591332	NaN	NaN	NaN	-1.7168	-1.96788	NaN	-1.17079	-1.8843	-1.56851	-1.42036	-1.63346	-1.74596	-1.72006	NaN	-1.82716	NaN	NaN	-1.07568	-1.0777	-1.64613	NaN	NaN	-1.83086	-1.72937	-1.60807	-1.42512	-1.86917	-1.82537	-1.53569	-1.69795	NaN
S	Q8CI71;Q8CI71-2;Q8CI71-3	561;561;561	Q8CI71	561	Coiled-coil domain-containing protein 132	Ccdc132	SDEQEKSAYQDYDSDSDVPEELKRDYVDEQT	3	___1	0.787759	0.00198348	75.358	41.734	49.049	-0.082947	615140					0	1	0	0.858435	NaN	0	0	0.859774	0.073822	0	0	0.864036	NaN	0	NaN	NaN	NaN	NaN	NaN	NaN	NaN	NaN	NaN	NaN	NaN	NaN	NaN	NaN	NaN	NaN	NaN	NaN	NaN	NaN	NaN	NaN	-1.3863	NaN	NaN	NaN	NaN	NaN	-1.31248	NaN	NaN	NaN	NaN	NaN	NaN	NaN	NaN	NaN
S	Q8CI75-2;Q8CI75	878;864	Q8CI75-2	878	DIS3-like exonuclease 2	Dis3l2	LKYSAILKRPGLEKASDEEPED_________	2	___1	1	2.05e-11	178.68	136.26	98.654	0.46259	75176000					0.276847	0.687335	0.382444	0.836664	0.0812775	0.831673	0.665192	0.435157	-0.10867	-1.27024	0.0920704	0.915323	-0.0273924	-0.244444	2.22224	2.06528	1.52601	1.51601	1.72333	2.02419	2.29883	2.16878	1.82764	1.32375	1.87857	1.98476	1.89984	1.96526	2.32697	2.12888	1.90595	1.90067	1.86719	2.03997	1.82098	1.85686	1.88717	1.93498	1.27576	1.76693	1.78653	1.91208	1.68958	1.67426	2.06381	2.20358	1.85452	1.94336	2.33429	2.03776	1.6145	1.77884
S	Q8CI96	608	Q8CI96	608	CAP-Gly domain-containing linker protein 4	Clip4	RNAFAKTKTTLRRSWSSSTTAGGLEGTVKLH	2	___1	0.852328	0.00214885	87.647	42.301	81.431	0.79333	4324600					0.264583	0.700628	0.291822	0.871496	-0.200156	-0.676283	0.459262	0.5812	0.19288	0.963651	0.0155005	1	-0.00727549	-0.0448837	-1.90347	NaN	NaN	-1.55189	-1.53853	-1.89941	NaN	NaN	NaN	NaN	NaN	NaN	-1.38203	-1.65718	-1.79533	-1.40849	-3.2866	-2.41666	-2.14896	NaN	-1.5087	-1.53652	-1.81011	-2.2077	-1.97261	-1.81022	NaN	-1.67221	NaN	-2.2798	-1.36716	-1.53834	-2.05883	-1.4423	NaN	-1.58468	NaN	-1.57984
S	Q8CIB6	24	Q8CIB6	24	Transmembrane protein 230	Tmem230	ATGLPSSKVKYSRLASTDDGYIDLQFKKSPP	2	___1	0.991959	1.36e-24	214.89	159.78	214.89	1.0345	6032500	+			+	2.4349	0.0265031	1.14289	0.516704	0.419327	1.93585	0.935337	0.305885	0.240426	1.65604	2.66305	0.0147661	0.659753	3.5733	NaN	-3.11388	-2.59698	-2.53357	-1.96034	-2.15913	-3.43738	-3.09555	NaN	NaN	-3.39726	-2.7202	-2.32777	-1.81213	-2.69692	-2.90693	NaN	NaN	NaN	NaN	-2.13474	-2.22652	-2.48138	-2.29391	-1.55525	-2.0408	-1.99596	-2.13754	-2.40759	NaN	NaN	-2.20601	-2.44256	-2.18932	-1.65307	-2.34186	-2.34578	NaN
S	Q8CIE6;F8WHL2	173;173	Q8CIE6	173	Coatomer subunit alpha;Xenin;Proxenin;Coatomer subunit alpha	Copa	TVRVWDISGLRKKNLSPGAVESDVRGITGVD	2	___1	1	0.00101253	101.61	59.499	95.981	0.57277	3876700					1.75457	0.075069	2.0436	0.285305	-0.522942	-2.92492	0.149802	0.856403	0.0627209	0.379306	1.54806	0.0932258	-0.460221	-2.37369	-2.34529	-1.84111	-2.27489	-1.92919	-2.15369	-1.77649	-1.30994	-0.998501	NaN	NaN	-2.10935	NaN	-2.13137	-1.84924	-2.40399	-2.57855	-2.43372	-2.81202	-2.65372	-2.95236	-2.04131	-2.00013	-2.35407	NaN	-2.14593	-1.70352	-2.54363	-2.16557	-2.84163	NaN	-2.24394	NaN	-3.06877	-2.1871	-2.63767	-1.59815	-2.57116	-2.13353
S	Q8CIN4	141	Q8CIN4	141	Serine/threonine-protein kinase PAK 2;PAK-2p27;PAK-2p34	Pak2	VLKFYDSNTVKQKYLSFTPPEKDGFPSGTPA	2	___1	0.999683	1.84e-08	150.1	101.54	121.9	0.17595	98919000					1.05042	0.221948	0.5195	0.776127	-0.590456	-1.05873	1.46357	0.152675	0.922799	2.2431	0.595244	0.462278	0.332343	1.17144	1.1217	1.72025	2.3942	2.71044	1.99952	2.10138	2.69966	2.69305	NaN	NaN	-0.368982	0.842211	2.28001	2.0717	1.55958	2.00217	-0.402371	-1.24422	-0.953049	-0.556109	2.29687	2.30001	2.63495	2.42109	2.42938	2.40627	2.25063	2.23313	2.11297	2.19364	1.49519	1.73061	1.9432	1.692	1.93966	2.31799	2.45917	2.52775
S	Q8CIP4-2;Q8CIP4	594;594	Q8CIP4-2	594	MAP/microtubule affinity-regulating kinase 4	Mark4	AGSGSGGGVQNGPPASPTLAHEAAPLPSGRP	3	___1	0.859378	0.00142583	63.138	31.367	63.138	0.14765	4951600					1.38454	0.133952	0.76466	0.672551	0.193289	1.46122	0.646202	0.446985	0.111701	1.25413	1.75694	0.0650471	0.30499	2.66936	-2.1556	NaN	-1.96627	NaN	NaN	-2.07663	NaN	NaN	NaN	NaN	-1.70175	-1.49902	-1.80878	NaN	-1.63111	-1.21812	NaN	NaN	-1.80689	NaN	-1.79865	-1.74635	-1.64332	-1.83929	NaN	-1.37691	-1.29916	-1.73626	-1.77617	-1.89383	-1.43338	-1.47052	-1.64787	-1.78852	NaN	-1.4847	-1.55043	-1.44061
S	Q8CIP4-2;Q8CIP4	423;423	Q8CIP4-2	423	MAP/microtubule affinity-regulating kinase 4	Mark4	GQRASSSTYHRQRRHSDFCGPSPAPLHPKRS	3	___1	1	1.04e-06	141.85	111.11	131.96	-0.64249	157900000	+		+	+	6.5176	0.000765957	1.26705	0.480941	0.409558	2.04053	4.23941	0.00446753	0.716952	4.87126	6.70106	0.000571429	1.12651	7.29959	1.71026	1.85801	1.86673	NaN	2.60474	2.39774	1.47289	1.55508	1.75228	1.14812	2.26221	2.70575	2.38418	2.51088	2.44435	2.71221	1.47266	2.33126	3.13139	2.85933	2.45593	2.26569	1.88568	1.73439	2.45248	2.98191	3.16555	3.5307	3.05021	2.86898	2.90066	3.27631	2.93581	2.94353	2.99428	3.20916	3.15584	3.45785
S	Q8CIP4-2	654	Q8CIP4-2	654	MAP/microtubule affinity-regulating kinase 4	Mark4	RCVSGASLPQGSKIRSQTNLRESGDLRSQVA	2	___1	0.997881	0.030292	100.19	29.276	82.261	0.66346	20946000	+			+	2.89977	0.0146148	0.757383	0.676379	0.464388	1.4243	1.90566	0.0801994	0.871213	2.77729	2.88048	0.0110605	1.3356	3.83826	NaN	NaN	-0.618591	-0.786386	-0.0144272	0.217434	NaN	-1.06624	-1.96798	NaN	-0.486569	0.187903	0.409018	-1.04471	NaN	NaN	-0.441343	NaN	-0.11372	-0.222193	0.603563	0.828116	-0.270876	-0.670076	0.33794	0.965574	1.62442	1.65921	0.417049	0.716675	NaN	-0.630236	0.0758686	NaN	1.84777	0.338867	1.10304	NaN
S	Q8CIP4-2;Q8CIP4	438;438	Q8CIP4-2	438	MAP/microtubule affinity-regulating kinase 4	Mark4	SDFCGPSPAPLHPKRSPTSTGDTELKEERMP	3	___1	0.992775	7.79e-05	144.08	84.404	100.45	-0.068999	133780000					1.75599	0.0749677	1.36389	0.455421	0.403807	2.28359	0.65813	0.439471	0.203644	1.30929	1.77568	0.06285	0.607451	3.12348	NaN	NaN	3.38901	NaN	NaN	NaN	NaN	NaN	3.29472	3.02476	3.69755	3.93207	NaN	3.98445	NaN	4.17208	3.64729	3.49656	3.5079	NaN	3.92428	4.17265	NaN	4.06622	NaN	NaN	4.11599	NaN	NaN	4.21772	NaN	NaN	NaN	NaN	3.82725	NaN	NaN	4.13931
S	Q8CIP4-2;Q8CIP4	543;543	Q8CIP4-2	543	MAP/microtubule affinity-regulating kinase 4	Mark4	NGKENSSGTSRVPPASPSSHSLAPPSGERSR	3	___1	0.9986	0.000971287	81.967	43.949	81.967	-0.33608	16407000	+			+	3.9973	0.00395876	1.21607	0.493829	0.469576	2.00803	1.94553	0.0751959	0.534264	2.78872	4.27874	0.00177193	1.00384	5.05508	-1.02366	-0.846739	-0.306152	-0.182112	-0.419382	-0.702833	-1.3826	-1.87057	NaN	NaN	-0.919376	-0.291519	NaN	-0.364143	-0.0833511	0.0701504	-0.624479	NaN	-0.973103	-0.651678	0.335659	0.205025	NaN	-0.838333	0.500725	NaN	0.698751	0.638008	-0.505026	-0.405634	0.2838	0.422062	-0.340153	-0.194992	0.407885	0.491133	0.28566	0.439285
S	Q8CIP4-2;Q8CIP4	545;545	Q8CIP4-2	545	MAP/microtubule affinity-regulating kinase 4	Mark4	KENSSGTSRVPPASPSSHSLAPPSGERSRLA	3	___1	0.691465	0.0174673	58.024	30.311	58.024	0.035433	962160					0	1	-4.34e-08	1	NaN	0	0	0.859708	NaN	0	0	0.863969	NaN	0	NaN	NaN	NaN	NaN	NaN	NaN	NaN	NaN	NaN	NaN	NaN	NaN	NaN	NaN	NaN	NaN	NaN	NaN	NaN	NaN	NaN	NaN	NaN	NaN	NaN	0.688232	NaN	NaN	NaN	NaN	NaN	NaN	NaN	NaN	NaN	NaN	NaN	NaN
S	Q8CIP5	1181	Q8CIP5	1181	Protein dispatched homolog 2	Disp2	DHQTVFSQCPALQTSSPYKQAGPTPQTWIRQ	3	___1	0.835814	4.43e-11	155.53	122	78.975	-0.25523	5324700	+			+	3.04648	0.011994	1.2399	0.488325	0.421045	2.06877	1.58285	0.128337	0.327249	2.50921	3.19269	0.00733005	0.748294	4.2923	-1.95191	-2.65088	-1.16226	-1.52424	-1.55367	-1.40173	-1.77668	-1.54183	NaN	NaN	NaN	-2.24198	-0.687118	-1.52736	-1.3913	-1.56547	NaN	NaN	NaN	NaN	-1.21003	NaN	-1.38976	-1.57457	-0.845396	-0.722572	NaN	NaN	NaN	NaN	NaN	-1.19988	-0.91811	NaN	-0.951899	-1.27209	-1.10294	-1.04981
S	Q8CJ19;A0A1D5RM34;Q8CJ19-4	977;106;106	Q8CJ19	977	Protein-methionine sulfoxide oxidase MICAL3	Mical3	PWKEAVRIHALLKGRSEEELEASKNFEPEEE	2	___1	1	0.00104922	141.54	61.629	129.17	-0.068668	40235000	+			+	4.52497	0.00223404	2.35513	0.217465	0.651703	3.20805	1.35706	0.174204	0.20173	2.12644	3.98939	0.00293243	0.853433	4.72609	NaN	NaN	0.867542	0.409985	0.825682	0.893948	-0.574747	-0.289431	-0.186224	-0.250824	1.02748	1.04845	1.12301	1.00867	1.3966	1.23237	1.20383	0.624571	0.56007	0.779497	1.436	1.078	1.03723	0.866814	0.910793	1.20709	1.19609	1.14753	1.144	1.08441	1.39045	1.44726	1.12556	1.14956	1.35968	1.73305	1.29313	1.04004
S	Q8CJ19;A0A1D5RM34;Q8CJ19-4	1154;283;237	Q8CJ19	1154	Protein-methionine sulfoxide oxidase MICAL3	Mical3	SDAPKQEERGTSQVSSPSQPPEKQVGVFSPA	2	___1	0.996322	2.34e-24	217.79	176.91	217.79	0.44427	147250000					0.3392	0.628823	0.684579	0.708594	-0.15287	-1.31594	0.112959	0.894016	0.0302228	0.295288	0.386287	0.624514	-0.122647	-0.843101	3.62586	NaN	2.63918	NaN	2.76586	2.75287	3.27093	3.26139	NaN	NaN	3.10124	3.23455	NaN	2.82094	3.03887	3.22443	NaN	2.92683	2.98958	2.96757	2.76915	2.78102	2.87192	2.89586	NaN	2.78358	NaN	2.4357	3.13123	2.98687	3.2831	3.30585	3.13342	NaN	3.20654	3.01406	2.57237	2.6945
S	Q8CJ19;A0A1D5RM34;Q8CJ19-4	1660;789;743	Q8CJ19	1660	Protein-methionine sulfoxide oxidase MICAL3	Mical3	SLRGTQEPTLKHEATSEEILSPPSDSGGPDG	3	___1	0.781095	4.64e-05	74.516	41.091	74.516	-0.7557	3730800					0.164582	0.806594	0.0880768	0.968589	0.0574147	0.239028	0.391479	0.638516	-0.116919	-0.850913	0.162347	0.840864	-0.0595043	-0.410531	NaN	NaN	NaN	-1.95692	NaN	NaN	NaN	NaN	-1.56543	NaN	-1.8155	NaN	NaN	-2.31405	-1.55117	NaN	NaN	-1.56003	-1.66824	NaN	-1.19068	-1.51057	-2.28569	-1.6945	-1.75419	-1.96829	-1.4203	-2.21742	-1.93786	-1.82134	-1.95699	-1.66646	-1.66355	NaN	-1.60837	-1.90857	-2.1421	NaN
S	Q8CJ19;A0A1D5RM34;Q8CJ19-4	1691;820;774	Q8CJ19	1691	Protein-methionine sulfoxide oxidase MICAL3	Mical3	SVTSSEGSSGKSKKRSSLFSPRRNKKEKKTK	3	___1	0.995306	0.0258667	72.325	41.528	72.325	0.58194	13133000					1.54482	0.104606	1.17158	0.50286	0.578675	1.98282	0.102515	0.904524	0.0378533	0.270884	1.49169	0.103294	0.616528	2.33233	-1.49072	NaN	0.214228	-0.142412	-0.0220814	NaN	-0.950167	NaN	-1.61197	NaN	-1.84643	-0.583315	-0.343122	-0.111916	-0.277447	-0.5149	NaN	NaN	NaN	NaN	0.0446091	0.177479	-0.407125	-0.37104	-0.33486	0.216766	-0.594047	0.529671	-0.302151	-0.0524807	NaN	-0.262146	-0.19771	-0.657097	NaN	NaN	-0.28175	-0.127571
S	Q8CJ19;A0A1D5RM34;Q8CJ19-4	1692;821;775	Q8CJ19	1692	Protein-methionine sulfoxide oxidase MICAL3	Mical3	VTSSEGSSGKSKKRSSLFSPRRNKKEKKTKG	2	___1	0.999487	0.00455683	118.23	52.43	118.23	-0.49879	6173600					0.502404	0.497975	0.739394	0.685158	0.319947	1.39875	0.286822	0.729821	-0.135259	-0.661567	0.640681	0.429402	0.184688	1.25486	-2.25898	-2.23686	-1.82868	-2.11672	-1.62671	-1.67107	NaN	NaN	NaN	NaN	NaN	-1.99671	-1.6923	-1.40342	-1.3409	-1.2017	-2.85066	NaN	-2.37508	NaN	-1.23464	-1.1184	-1.74873	-1.45717	NaN	-1.47263	NaN	-1.34506	-1.71557	-1.48937	-1.77	-1.54483	NaN	-2.30885	NaN	-2.08189	-2.11585	-1.93154
S	Q8CJ19;Q8CJ19-3;Q8CJ19-2;A0A0N4SUZ1;A0A0N4SV64	685;685;685;9;4	Q8CJ19	685	Protein-methionine sulfoxide oxidase MICAL3	Mical3	KKEKDSDGAGKRRKTSQSEEEEPPRSYKGER	2	___1	0.984165	5.52e-05	134.56	103.35	104.9	-0.24391	92422000					0.736749	0.353659	0.577743	0.750895	0.525556	1.15945	0.38774	0.642046	0.208867	0.850224	0.898359	0.283411	0.734422	1.61857	0.365334	NaN	-0.779247	-2.39294	-0.618694	-0.0596962	-0.580208	-3.35268	-0.395008	-0.288515	NaN	NaN	-0.299561	NaN	0.18564	NaN	0.0779304	-0.663712	-0.795408	-1.12576	NaN	NaN	-0.54693	0.170773	-0.596924	-1.03717	-0.37966	0.0714035	-0.163078	NaN	0.16499	NaN	0.529919	NaN	0.0844288	NaN	NaN	NaN
S	Q8CJ19;A0A1D5RM34;Q8CJ19-4	1363;492;446	Q8CJ19	1363	Protein-methionine sulfoxide oxidase MICAL3	Mical3	EPSLPSPASKPISLKSYSVDKSPQDEGLCLL	3	___1	0.780067	8.36e-07	124.73	100.52	89.891	-0.19191	5531300					0.025454	0.971968	0.0179046	0.999645	-0.035327	-0.0538839	0.112469	0.894363	0.201393	0.310275	0.219089	0.782381	0.166066	0.610206	NaN	NaN	-0.456265	NaN	NaN	NaN	NaN	NaN	NaN	NaN	NaN	-0.016283	NaN	NaN	NaN	-0.25938	NaN	NaN	-1.40912	NaN	0.657368	-0.0752716	NaN	NaN	NaN	0.0900059	NaN	NaN	NaN	NaN	NaN	NaN	-0.230421	NaN	NaN	NaN	NaN	NaN
S	Q8CJ19;A0A1D5RM34;Q8CJ19-4	1365;494;448	Q8CJ19	1365	Protein-methionine sulfoxide oxidase MICAL3	Mical3	SLPSPASKPISLKSYSVDKSPQDEGLCLLKP	4	___1	0.819113	8.36e-07	124.73	100.52	42.618	0.28253	22736000					1.68714	0.0839194	0.0560023	0.983789	0.0491599	0.156156	2.03071	0.0678699	0.780724	3.21093	1.77992	0.0624489	0.829884	3.01844	-1.22378	NaN	NaN	NaN	-0.812878	NaN	-2.10989	NaN	NaN	NaN	-1.73687	-0.794512	-0.792849	NaN	-1.22403	NaN	NaN	NaN	-2.10105	-1.88358	-0.905031	NaN	-0.935503	-1.16294	NaN	NaN	-0.193905	NaN	-0.489746	NaN	-0.535523	NaN	-0.777174	NaN	NaN	NaN	-0.532162	NaN
S	Q8CJ19;A0A1D5RM34;Q8CJ19-4	1369;498;452	Q8CJ19	1369	Protein-methionine sulfoxide oxidase MICAL3	Mical3	PASKPISLKSYSVDKSPQDEGLCLLKPPSVP	3	___1	0.999971	1.81e-11	159.86	133.46	137.4	0.10926	33600000					0.953568	0.256289	0.766613	0.671764	0.421547	1.42228	0.183537	0.824674	0.0729417	0.452508	1.15234	0.183491	0.494488	1.90612	-0.0161362	0.090004	NaN	-0.178087	-0.240723	-0.203487	0.0104198	0.206907	-2.74809	NaN	-0.733753	-0.498835	0.295008	0.356329	-0.00987625	0.262165	-0.412842	-0.530174	-0.605034	-0.611057	NaN	0.50214	0.0537071	0.593693	-0.0212593	-0.172951	0.220892	-0.41375	0.0185852	0.230099	-0.00937653	0.629774	0.179112	0.132658	-0.634609	0.283297	0.380568	NaN
S	Q8CJ19;A0A1D5RM34;Q8CJ19-4	1187;316;270	Q8CJ19	1187	Protein-methionine sulfoxide oxidase MICAL3	Mical3	PGTEEAKSPLATKVKSPEEPLFPTPLLLREK	3	___1	1	5.91e-05	143.43	113.9	134.4	0.70949	194430000					0.438849	0.547372	0.39677	0.832126	0.343088	0.864215	0.248443	0.764475	0.234559	0.586105	0.686169	0.3993	0.577647	1.30509	2.40923	2.88742	NaN	3.82451	2.76396	2.87561	4.09194	3.3206	NaN	NaN	0.741274	1.94023	3.38205	2.49444	2.83933	2.25073	NaN	NaN	NaN	NaN	3.42313	3.5909	3.21138	3.64588	5.60968	3.26802	3.70483	2.94056	3.6849	2.99918	2.22391	2.07769	2.00512	2.69391	4.67422	2.63631	3.78863	4.44308
S	Q8CJ40-2;Q8CJ40-3;Q8CJ40	1304;1447;1468	Q8CJ40-2	1304	Rootletin	Crocc	SPAREAPAGGSGDGLSSPSPLEYSPRSQPPS	3	___1	0.734993	4.57e-06	117.64	85.862	73.057	0.84082	1262700					0.0266695	0.970585	0	0.858367	-0.695234	0	0.0266695	0.98012	0.0353031	0.0843823	0	0.863902	-0.659931	0	NaN	NaN	NaN	NaN	NaN	NaN	-0.938755	NaN	NaN	NaN	NaN	NaN	-1.33196	NaN	NaN	NaN	NaN	NaN	NaN	NaN	NaN	NaN	-1.93601	NaN	NaN	NaN	NaN	-1.30918	NaN	NaN	NaN	NaN	NaN	NaN	NaN	-1.8882	NaN	NaN
S	Q8CJ40-2;Q8CJ40-3;Q8CJ40	1305;1448;1469	Q8CJ40-2	1305	Rootletin	Crocc	PAREAPAGGSGDGLSSPSPLEYSPRSQPPSP	3	___1	0.972357	1.49e-07	131.25	87.45	131.25	0.3631	2821700					0.846985	0.30073	0.987004	0.575623	-0.491198	-1.87422	0.125877	0.880689	0.0913661	0.332054	1.18824	0.173184	-0.399832	-2.10275	-1.51599	-0.879797	-1.02276	-1.08736	-1.30773	NaN	NaN	NaN	NaN	NaN	NaN	NaN	NaN	-1.07123	NaN	-2.17328	NaN	NaN	NaN	-2.00657	-1.36463	NaN	NaN	NaN	-1.35658	-1.59875	NaN	NaN	-1.22966	NaN	NaN	-1.6763	NaN	NaN	-2.20042	NaN	NaN	-1.31364
S	Q8CJ40-2;Q8CJ40-3;Q8CJ40	1307;1450;1471	Q8CJ40-2	1307	Rootletin	Crocc	REAPAGGSGDGLSSPSPLEYSPRSQPPSPGL	3	___1	0.760142	8.3e-05	95.666	60.026	67.168	0.81537	405310					0	1	-4.34e-08	1	NaN	0	0	0.859641	NaN	0	0	0.863834	NaN	0	NaN	NaN	NaN	NaN	NaN	NaN	NaN	NaN	NaN	NaN	NaN	NaN	NaN	NaN	NaN	NaN	NaN	NaN	NaN	NaN	NaN	NaN	NaN	NaN	NaN	NaN	-1.62333	NaN	NaN	NaN	NaN	NaN	NaN	-1.87296	NaN	NaN	NaN	NaN
S	Q8CJ40-2;Q8CJ40-3;Q8CJ40	349;513;513	Q8CJ40-2	349	Rootletin	Crocc	PRHSPGRGRSPRRGLSPACSDSSTLTLIHSA	4	___1	0.999131	0.0306926	49.655	29.456	42.309	-0.41863	10511000					0.477419	0.516776	0.0385991	0.989124	0.0684319	0.109268	0.539239	0.522345	0.572083	1.10233	0.999303	0.236295	0.640515	1.75214	-1.38693	-0.625685	0.158504	NaN	NaN	-0.599722	NaN	-0.255476	NaN	NaN	-2.13367	-1.65605	NaN	-0.37615	-0.724218	NaN	-2.92459	NaN	-2.1211	NaN	NaN	0.76296	0.223093	NaN	0.0573788	0.194368	-0.0889473	-0.107218	NaN	0.94681	NaN	-0.653294	NaN	-1.04039	-1.12478	-1.14811	0.0850105	NaN
S	Q8JZK9	486	Q8JZK9	486	Hydroxymethylglutaryl-CoA synthase, cytoplasmic	Hmgcs1	FTNDHSLDEGMGLVHSNTATEHIPSPAKKVP	4	___1	0.784229	0.0309207	46.504	29.707	46.504	0.14271	1987300					0	1	0	0.858299	NaN	0	0	0.859575	NaN	0	-4.34e-08	1	NaN	0	NaN	NaN	NaN	NaN	NaN	NaN	NaN	NaN	NaN	NaN	NaN	NaN	NaN	NaN	NaN	NaN	NaN	NaN	NaN	NaN	1.34718	NaN	NaN	NaN	NaN	NaN	NaN	NaN	NaN	NaN	NaN	NaN	NaN	NaN	NaN	NaN	NaN	NaN
S	Q8JZK9	495	Q8JZK9	495	Hydroxymethylglutaryl-CoA synthase, cytoplasmic	Hmgcs1	GMGLVHSNTATEHIPSPAKKVPRLPATSAES	4	___1	0.99599	1.14e-05	81.726	64.51	65.741	0.18449	35761000			+		1.08936	0.2095	0.731472	0.687975	1.0743	1.4121	3.11849	0.0151317	-1.20104	-4.20755	0.105351	0.901665	-0.126746	-0.277443	-0.727575	NaN	NaN	-2.18717	1.72668	1.51131	1.70596	1.40656	NaN	NaN	-1.21879	-0.362085	NaN	0.788506	0.510744	0.947878	NaN	NaN	NaN	NaN	NaN	1.6368	2.64686	NaN	0.264484	0.284527	0.416119	-0.146727	0.520622	NaN	-0.175161	-0.264284	-0.00533295	NaN	-0.163633	-0.491739	0.542423	0.480095
S	Q8JZP2	572	Q8JZP2	572	Synapsin-3	Syn3	SEDEAKAETIRNLRKSFASLFSD________	2	___1	0.999845	0.00244122	113.67	92.37	113.67	0.36248	5885900	+			+	2.23984	0.0362963	0.0385057	0.989028	0.0377409	0.109954	2.01361	0.0690223	0.83518	2.91301	1.96995	0.0456966	0.872921	2.91264	-4.15196	-4.34412	NaN	NaN	-3.76402	NaN	NaN	NaN	NaN	NaN	-3.64156	NaN	-4.36152	-4.13398	NaN	NaN	NaN	-4.4697	-3.33007	NaN	-4.34364	-2.9871	NaN	NaN	-2.94683	-2.6522	-2.84148	-2.60775	-3.48988	-4.30155	-3.43378	NaN	-3.4451	-3.69464	-2.4355	-2.29806	-3.1048	-3.08082
S	Q8JZP2	578	Q8JZP2	578	Synapsin-3	Syn3	AETIRNLRKSFASLFSD______________	2	___1	1	9.46e-05	138.25	102.75	134.3	-0.034088	11840000			+		1.08706	0.210412	0.0268049	0.995611	0.0168404	0.0759909	2.44626	0.0373333	0.332224	3.22914	1.09412	0.202096	0.349065	1.82823	-1.50894	-1.63944	-1.33332	-1.0953	-1.40787	-1.45567	-1.98864	-2.13138	-3.44493	NaN	-0.956575	-1.26485	-1.4684	-1.41457	-1.24955	-1.54549	-1.58436	-1.62747	-2.47791	-1.87794	-1.74387	-1.38143	-1.89633	-1.4145	-1.16279	-1.49568	-1.16088	-1.31637	-1.45532	-1.14123	-1.34218	-1.42765	-1.12106	-1.23022	-1.43163	-1.09405	-1.73861	-1.19331
S	Q8JZP2	461	Q8JZP2	461	Synapsin-3	Syn3	SPQPPRSRSPSQQRLSPQGQQPVSPQSGSPQ	3	___1	0.995028	1.77e-07	114.19	81.161	80.477	-0.30492	150600000					1.68709	0.0838933	1.01944	0.566149	-0.258316	-1.77091	0.891233	0.323227	-0.188739	-1.59348	1.84209	0.0561903	-0.447055	-2.79272	3.37812	2.99528	NaN	NaN	NaN	2.67849	3.23711	NaN	3.86589	3.06193	NaN	3.19551	2.80492	2.79704	2.96442	2.84206	NaN	3.11068	3.52034	3.18707	2.70406	2.67592	3.02682	2.74458	2.35012	2.73654	NaN	NaN	2.98006	NaN	3.15137	3.11389	NaN	NaN	2.54033	2.53525	2.69971	2.68508
S	Q8JZP2	469	Q8JZP2	469	Synapsin-3	Syn3	SPSQQRLSPQGQQPVSPQSGSPQQQRSPGSP	2	___1	0.999926	9.34e-43	239	196.94	239	0.48469	177410000					0.684487	0.379641	0.804664	0.662707	0.248456	1.466	0.198187	0.812486	-0.0485539	-0.482822	0.698076	0.392293	0.199902	1.31659	1.03843	1.23829	0.573916	0.684271	0.616724	0.579046	-0.291605	0.35985	0.637142	-0.347151	1.02089	1.20315	0.580509	1.14289	1.17439	0.958698	1.17307	0.850409	0.876118	1.19024	0.755701	0.763218	0.439482	0.389717	0.581308	0.979979	0.604103	0.584234	0.68638	0.640915	0.904095	1.27265	0.636671	1.16386	0.901243	0.677502	0.689865	1.00761
S	Q8JZP2	472	Q8JZP2	472	Synapsin-3	Syn3	QQRLSPQGQQPVSPQSGSPQQQRSPGSPQLS	3	___1	0.857019	0.000541911	82.449	57.264	82.449	0.15051	10066000					0	1	0	0.858231	NaN	0	0	0.859509	NaN	0	-4.34e-08	1	NaN	0	NaN	NaN	NaN	NaN	NaN	NaN	NaN	NaN	NaN	NaN	NaN	NaN	2.99888	NaN	NaN	NaN	NaN	NaN	3.70262	NaN	NaN	NaN	NaN	NaN	NaN	NaN	NaN	NaN	NaN	NaN	NaN	NaN	NaN	NaN	NaN	NaN	NaN	NaN
S	Q8JZP2	474	Q8JZP2	474	Synapsin-3	Syn3	RLSPQGQQPVSPQSGSPQQQRSPGSPQLSRA	3	___1	0.858165	0.0141937	57.171	21.698	57.171	0.28946	1323300	+			+	2.12993	0.042197	0	0.858163	-0.0901388	0	0	0.859442	-0.931981	0	2.12993	0.0347557	-1.02212	-5.01447	NaN	NaN	-0.239477	NaN	NaN	NaN	NaN	NaN	-0.319099	-0.16931	NaN	NaN	NaN	NaN	NaN	NaN	NaN	NaN	NaN	-0.332767	NaN	NaN	NaN	NaN	-1.58365	NaN	NaN	NaN	NaN	NaN	NaN	NaN	NaN	NaN	-0.898529	NaN	NaN	-1.31206
S	Q8JZP2	404	Q8JZP2	404	Synapsin-3	Syn3	VSKMSQLLVPGATVPSPLRPWGPQTKPAKSP	4	___1	0.929212	1.97e-05	92.01	71.979	55.744	0.19811	14819000					0.593995	0.434216	0.872896	0.632729	0.943127	1.63073	0.52816	0.53049	-0.490769	-1.07546	0.46093	0.562217	0.452358	0.967746	NaN	-3.71129	-1.75862	-1.86801	-1.0759	-1.66796	NaN	NaN	NaN	NaN	NaN	-3.32988	-1.43384	-1.62973	NaN	NaN	NaN	NaN	NaN	NaN	-0.0341816	-0.25038	-1.91017	-2.49461	-1.55918	-2.07327	-0.567062	-0.306036	-2.01838	-1.79943	-3.06818	-3.04099	-1.98187	-2.24771	-2.05006	-2.86202	-0.40752	-0.97916
S	Q8JZP2;D3Z620	61;61	Q8JZP2	61	Synapsin-3	Syn3	QPLAASFSSPGSSLFSSFSGAMKQTPQAPSG	4	___1	0.578704	0.000215629	72.916	47.028	72.916	0.3007	744970					0.875721	0.28734	0.875721	0.631248	0.826805	2.04713	0	0.859376	0.888995	0	0	0.863767	1.7158	0	NaN	NaN	NaN	NaN	NaN	-2.73146	NaN	-3.80852	NaN	NaN	NaN	NaN	NaN	-2.3923	-2.42781	NaN	NaN	NaN	NaN	NaN	NaN	-2.50945	NaN	NaN	NaN	NaN	NaN	-1.55419	NaN	NaN	NaN	NaN	NaN	NaN	NaN	NaN	NaN	NaN
S	Q8JZP2;D3Z620	9;9	Q8JZP2	9	Synapsin-3	Syn3	_______MNFLRRRLSDSSFVANLPNGYMPD	3	___1	0.894766	3.3e-05	72.949	52.029	43.752	-1.6755	4130100					0	1	0	0.858096	NaN	0	0	0.85931	1.14199	0	0	0.8637	NaN	0	NaN	NaN	NaN	NaN	NaN	NaN	NaN	NaN	NaN	NaN	NaN	NaN	NaN	NaN	NaN	NaN	NaN	NaN	0.889549	NaN	NaN	NaN	NaN	NaN	NaN	NaN	NaN	NaN	NaN	NaN	NaN	NaN	NaN	NaN	NaN	NaN	2.03154	NaN
S	Q8JZP2;D3Z620	12;12	Q8JZP2	12	Synapsin-3	Syn3	____MNFLRRRLSDSSFVANLPNGYMPDLQR	4	___1	0.714825	3.3e-05	72.949	52.029	51.094	-1.2476	2571100					0	1	0	0.858028	NaN	0	0	0.859243	NaN	0	0	0.863632	0.743288	0	NaN	NaN	NaN	NaN	NaN	NaN	NaN	0.681353	NaN	NaN	NaN	NaN	NaN	NaN	NaN	NaN	NaN	NaN	NaN	NaN	NaN	NaN	NaN	NaN	NaN	NaN	NaN	NaN	NaN	NaN	NaN	1.42464	NaN	NaN	NaN	NaN	NaN	NaN
S	Q8JZP2	483	Q8JZP2	483	Synapsin-3	Syn3	VSPQSGSPQQQRSPGSPQLSRASGGSSPNQA	2	___1	1	6.39e-11	155.99	48.963	155.33	0.45358	345860000					1.81543	0.0679769	0.803307	0.662441	0.347927	1.47239	1.55646	0.133538	0.244026	2.34928	1.79518	0.060769	0.591953	2.60891	4.54822	4.79174	4.00977	3.80422	NaN	4.25552	3.38097	3.07869	2.56617	2.88892	NaN	4.49133	4.10928	4.07472	4.42528	4.08396	3.85822	4.04179	3.96012	NaN	4.22979	4.25641	4.22754	4.15721	4.33047	4.13235	4.20743	4.27383	4.12791	4.1572	4.48566	4.24385	4.4335	4.13246	5.3591	4.47241	4.48314	4.38982
S	Q8JZP2	456	Q8JZP2	456	Synapsin-3	Syn3	PRQAQSPQPPRSRSPSQQRLSPQGQQPVSPQ	3	___1	0.668162	9.1e-06	96.777	66.47	63.128	0.066501	5321300					0	1	-4.34e-08	1	NaN	0	0	0.859177	NaN	0	0	0.863565	NaN	0	NaN	NaN	NaN	NaN	NaN	NaN	NaN	NaN	NaN	NaN	NaN	NaN	NaN	NaN	NaN	NaN	NaN	NaN	NaN	NaN	NaN	NaN	NaN	NaN	NaN	NaN	NaN	NaN	-0.0490856	NaN	NaN	NaN	NaN	NaN	NaN	NaN	NaN	NaN
S	Q8JZP2	538	Q8JZP2	538	Synapsin-3	Syn3	EEPQKSASPHPHLNKSQSLTNSLSTSDTSHR	2	___1	0.983922	2.54e-21	206.62	133.54	155.92	0.037557	25261000					1.57289	0.100187	0	0.85796	0.661874	0	0	0.859111	0.58803	0	1.57289	0.089514	1.2499	2.91697	2.10717	2.27419	NaN	NaN	NaN	NaN	NaN	0.924023	NaN	0.639154	NaN	NaN	NaN	NaN	NaN	NaN	2.14801	NaN	NaN	NaN	NaN	NaN	NaN	NaN	NaN	2.62531	2.90074	NaN	NaN	2.46168	2.95642	NaN	NaN	NaN	NaN	NaN	NaN	NaN
S	Q8JZP2	540	Q8JZP2	540	Synapsin-3	Syn3	PQKSASPHPHLNKSQSLTNSLSTSDTSHRGT	2	___1	0.998321	3.44e-21	205.98	157.76	205.98	0.22355	418420000					1.51875	0.109165	1.05505	0.546083	0.430462	1.79795	0.50695	0.544748	0.0892757	1.03771	1.44317	0.112791	0.519738	2.24757	NaN	4.16328	4.14743	4.16339	4.08721	4.29019	NaN	2.00992	3.66692	3.09209	4.5541	4.397	4.16333	4.14387	4.23165	4.17298	4.21841	4.57886	4.59368	4.43161	4.36482	4.32073	3.94382	NaN	NaN	4.23394	NaN	4.46067	4.16938	4.14832	4.60697	4.67313	4.08755	4.19287	4.29459	4.43763	4.53363	4.68399
S	Q8JZP2	452	Q8JZP2	452	Synapsin-3	Syn3	PQGGPRQAQSPQPPRSRSPSQQRLSPQGQQP	4	___1	0.66605	0.00194861	62.735	36.689	62.735	0.13671	8676400					1.043	0.224196	0.771818	0.669724	-0.351553	-1.49505	0.554758	0.510457	-0.264896	-1.13031	1.341	0.134354	-0.616449	-2.28234	NaN	NaN	0.388496	NaN	NaN	NaN	0.250517	0.101788	NaN	0.803263	NaN	NaN	-0.497603	0.107946	NaN	0.211113	NaN	0.664741	0.314962	-0.287724	-0.272198	NaN	NaN	NaN	-0.817528	NaN	-0.430443	NaN	NaN	-0.557859	-0.0996895	NaN	-0.354752	-0.119049	0.83297	NaN	-0.297117	NaN
S	Q8JZP2	519	Q8JZP2	519	Synapsin-3	Syn3	SLSSHNRPPVQGRSTSQQGEEPQKSASPHPH	2	___1	0.999793	7e-14	198.37	114.18	195.72	-0.37069	68563000					0.0589037	0.932505	0.433055	0.819574	-0.413988	-0.940895	0.00173441	1	-0.00499754	-0.00508525	0.173005	0.830499	-0.418985	-0.433268	NaN	3.1815	2.52027	NaN	2.4023	NaN	NaN	NaN	1.35556	NaN	3.0535	2.39896	2.60208	NaN	NaN	NaN	1.7971	NaN	3.07173	NaN	2.20585	2.20179	0.549627	NaN	2.65107	NaN	2.1942	2.74171	3.64568	3.38717	1.13795	NaN	2.50214	NaN	3.44092	NaN	3.06176	-4.09895
S	Q8JZP9;Q9D2H3;Q8JZP9-2	306;306;306	Q8JZP9	306	GAS2-like protein 1	Gas2l1	FSPQRGSPTPSPRPGSPVPGSERRSSRPEVT	3	___1	0.959366	0.0112972	54.223	31.242	54.223	0.37329	7264800					1.00875	0.235729	0.492132	0.790676	-0.289288	-1.07908	1.12039	0.237773	-0.366937	-2.08263	0.957785	0.254998	-0.656225	-2.24735	NaN	0.829275	NaN	NaN	NaN	0.108725	NaN	NaN	NaN	NaN	NaN	NaN	0.522842	0.193865	0.0610943	NaN	NaN	0.431679	NaN	NaN	-0.25453	NaN	NaN	0.123322	NaN	NaN	NaN	NaN	NaN	-0.277344	-0.274778	NaN	NaN	NaN	NaN	NaN	-0.00955391	NaN
S	Q8JZP9	654	Q8JZP9	654	GAS2-like protein 1	Gas2l1	RKPSRIPTPRGPRRPSGPIELGAWHAQHSVT	4	___1	0.999959	0.0117534	58.246	36.579	58.246	-0.27723	5067500					0.0964996	0.886227	0.231101	0.900207	-0.124165	-0.560687	0.257488	0.756745	0.121758	0.604398	0.00388461	1	-0.00240699	-0.011326	NaN	NaN	-1.46334	-2.01784	-1.31099	-1.51462	NaN	-1.82277	NaN	NaN	NaN	NaN	-1.99762	-1.89621	-2.41244	-1.89095	NaN	NaN	NaN	NaN	NaN	-1.14605	-1.549	-1.35827	-1.43892	-1.56412	-1.68645	-1.35414	-1.27421	-1.11246	-1.99165	-1.80822	-2.62198	-2.26442	-1.27945	-1.83688	-1.39714	-1.16643
S	Q8JZQ9	75	Q8JZQ9	75	Eukaryotic translation initiation factor 3 subunit B	Eif3b	VRAKPAAQSEEETATSPAASPTPQSAERSPS	3	___1	0.994296	2.4e-11	143.47	112.94	79.36	-0.36228	591240000					0.0162493	0.983174	0.120666	0.958334	-0.0418107	-0.313902	0.0204261	0.986287	0.00908037	0.058341	0.0731917	0.935904	-0.0327303	-0.198633	3.43826	3.36421	3.69261	NaN	3.35849	3.18379	NaN	NaN	NaN	3.24839	3.64619	2.92078	3.28928	3.55037	3.28254	3.64219	3.77935	3.34057	NaN	3.61703	3.08359	2.97529	3.11933	2.78303	3.14987	3.51317	2.94468	2.73612	NaN	NaN	3.26784	3.0975	3.65844	NaN	4.28305	3.4351	3.10768	3.36901
S	Q8JZQ9	79	Q8JZQ9	79	Eukaryotic translation initiation factor 3 subunit B	Eif3b	PAAQSEEETATSPAASPTPQSAERSPSQEPS	3	___1	0.998399	2.4e-11	143.47	112.94	121.94	-0.13824	398800000					0	1	0	0.857892	NaN	0	0	0.859045	NaN	0	0	0.863498	-0.562329	0	NaN	NaN	NaN	3.37714	NaN	NaN	3.96838	3.73101	NaN	NaN	NaN	NaN	NaN	NaN	NaN	NaN	NaN	NaN	NaN	NaN	NaN	NaN	NaN	NaN	NaN	NaN	NaN	NaN	3.12985	NaN	NaN	NaN	NaN	NaN	NaN	NaN	NaN	NaN
S	Q8JZQ9	111	Q8JZQ9	111	Eukaryotic translation initiation factor 3 subunit B	Eif3b	PGKAEAVGEQARGHPSAGAEEEGGSDGSAAE	3	___1	0.838765	0.0106305	54.117	29.566	54.117	0.16767	247140					0	1	0	0.857825	NaN	0	-4.34e-08	1	NaN	0	0	0.863431	NaN	0	NaN	NaN	NaN	-0.0264339	NaN	NaN	NaN	NaN	NaN	NaN	NaN	NaN	NaN	NaN	NaN	NaN	NaN	NaN	NaN	NaN	NaN	NaN	NaN	NaN	NaN	NaN	NaN	NaN	NaN	NaN	NaN	NaN	NaN	NaN	NaN	NaN	NaN	NaN
S	Q8JZQ9	120	Q8JZQ9	120	Eukaryotic translation initiation factor 3 subunit B	Eif3b	QARGHPSAGAEEEGGSDGSAAEAEPRALENG	3	___1	0.972426	0.000180139	83.251	49.303	75.319	-0.041926	19301000					0.48975	0.507732	0.712195	0.699739	-0.306113	-1.36962	0.086924	0.92206	0.0441962	0.232916	0.681386	0.401863	-0.261917	-1.3113	NaN	0.563423	NaN	NaN	NaN	-0.0735855	0.84864	1.25076	NaN	1.09638	0.939669	0.574362	0.562618	0.914091	0.312523	0.590569	NaN	NaN	0.574787	0.836006	NaN	-0.391466	NaN	0.0944195	0.106409	0.619381	NaN	-0.134993	NaN	0.0375195	0.297651	0.70302	0.288561	0.547321	0.905577	0.769741	NaN	1.1496
S	Q8JZQ9	123	Q8JZQ9	123	Eukaryotic translation initiation factor 3 subunit B	Eif3b	GHPSAGAEEEGGSDGSAAEAEPRALENGEAD	3	___1	0.973422	0.0032085	65.16	38.67	63.69	0.27837	10852000					0.0555264	0.935615	0.173268	0.927591	0.221945	0.433841	0.0056402	1	0.00947656	0.0164861	0.180352	0.822583	0.231422	0.448565	0.408304	-1.02491	-1.05462	-1.34788	-1.31965	NaN	-1.54632	-1.03358	1.25026	NaN	-1.63095	NaN	NaN	-0.696804	NaN	NaN	0.869812	0.369673	-2.16147	NaN	-0.0661545	NaN	-1.5172	-0.921511	NaN	-1.57451	0.362276	-1.43321	0.448105	-1.37897	NaN	NaN	NaN	-2.14282	NaN	NaN	0.580028	0.502171
S	Q8JZR6;Q8JZR6-2	1076;1024	Q8JZR6	1076	Electroneutral sodium bicarbonate exchanger 1	Slc4a8	NISDEMPKTTVWKALSINSGNTKEKSPFN__	2	___1	0.99996	0.00187249	102.05	27.103	80.979	0.38454	5002800					0.264352	0.700727	0.609861	0.73726	0.222412	1.23363	0.110573	0.895731	-0.0451447	-0.29075	0.355921	0.649278	0.177267	0.800019	-1.93254	-1.7865	NaN	NaN	NaN	-1.52342	NaN	NaN	NaN	NaN	NaN	-1.08476	NaN	NaN	-1.21093	-0.91709	NaN	NaN	-1.22521	-1.4741	-1.48768	-1.32111	-1.77656	-1.46249	NaN	-1.05173	-0.824131	-1.11415	-1.90674	-1.75851	-1.25119	-1.4308	-1.72437	NaN	NaN	NaN	-1.57925	NaN
S	Q8JZR6;Q8JZR6-2	1045;993	Q8JZR6	1045	Electroneutral sodium bicarbonate exchanger 1	Slc4a8	DIGGDKFPLESRKLLSSPGKSSSFRCDPSEI	2	___1	0.885906	0.00347576	121.61	36.79	86.189	-0.84282	66313000					0.657106	0.395681	0.208613	0.910288	0.178694	0.50574	0.809181	0.360155	0.29663	1.46976	1.01293	0.23105	0.475325	1.72979	1.83789	2.24106	1.67417	1.57328	2.05091	1.86422	2.1954	NaN	-0.596525	-0.285336	0.905958	1.46223	1.77279	NaN	2.09055	1.50494	1.18544	0.630005	0.847403	0.406774	2.19002	2.1409	2.02541	2.09466	2.0554	2.24967	1.83486	1.98694	2.05687	2.07292	1.97408	1.73276	1.95386	1.78041	1.72709	1.56492	1.76213	0.89588
S	Q8JZR6;Q8JZR6-2	1046;994	Q8JZR6	1046	Electroneutral sodium bicarbonate exchanger 1	Slc4a8	IGGDKFPLESRKLLSSPGKSSSFRCDPSEIN	2	___1	0.987494	0.00551834	115.23	35.743	74.415	0.51536	42219000					1.07509	0.213458	0.993701	0.574504	-0.420209	-1.71682	1.08167	0.25033	0.381851	1.80987	0.109177	0.897832	-0.0383582	-0.285781	-0.11241	0.604464	0.14979	-0.242128	0.339541	0.0063839	0.179655	0.216911	NaN	NaN	-0.551249	-0.177868	0.00520897	-0.131784	0.0862675	-0.200441	-0.69632	-1.25604	-1.473	-1.64359	-0.104998	0.194267	0.26037	0.413265	0.165768	0.588188	-0.33046	0.0329075	-0.174208	-0.00517082	0.0117607	-0.0645065	-0.249071	0.19244	0.655809	-0.0679913	-0.229092	-0.485064
S	Q8JZR6;Q8JZR6-2	246;194	Q8JZR6	246	Electroneutral sodium bicarbonate exchanger 1	Slc4a8	LIPIVRSFAEVGKKQSDPHSMDRDGQTVSPQ	4	___1	0.975196	0.00333254	61.03	38.335	52.898	-0.060867	25041000					1.67016	0.0860729	1.64475	0.379662	0.249452	2.52176	0.499182	0.549868	0.106921	1.02544	1.69606	0.0721068	0.356373	2.56368	NaN	NaN	0.0993004	NaN	0.405462	0.0484619	0.341749	0.50123	0.8164	NaN	NaN	0.480326	0.600279	0.671717	0.565189	0.48097	0.7985	0.497158	0.812033	0.339184	0.803785	NaN	0.826504	0.580404	0.715801	0.880863	NaN	NaN	0.862144	0.424919	0.915299	0.671497	1.15871	1.18907	0.10392	0.869251	0.493923	0.607525
S	Q8JZR6;Q8JZR6-2	1052;1000	Q8JZR6	1052	Electroneutral sodium bicarbonate exchanger 1	Slc4a8	PLESRKLLSSPGKSSSFRCDPSEINISDEMP	3	___1	0.687692	5.9e-05	113.86	79.582	55.437	-0.5783	358250					0	1	-4.34e-08	1	NaN	0	0	0.858978	NaN	0	0	0.863363	NaN	0	NaN	NaN	NaN	NaN	NaN	NaN	NaN	NaN	NaN	NaN	NaN	NaN	NaN	NaN	NaN	NaN	NaN	NaN	NaN	NaN	NaN	NaN	NaN	NaN	NaN	NaN	NaN	NaN	NaN	NaN	NaN	NaN	NaN	NaN	NaN	-0.926464	NaN	NaN
S	Q8JZW4;E9Q1V2	101;101	Q8JZW4	101	Copine-5	Cpne5	FEEKQNLRFDLYDVDSKSPDLSKHDFLGQAF	3	___1	0.555658	0.00409402	80.96	44.015	80.96	0.77008	4542500					0.227945	0.738248	0.472392	0.798629	0.172178	0.994235	0.368813	0.656535	-0.123002	-0.813724	0.120259	0.886377	0.0491755	0.312668	-1.96568	-1.88678	-1.31404	-1.39066	-2.18363	-2.35319	-1.45201	-1.674	NaN	NaN	NaN	-2.14771	NaN	-1.11673	-1.96342	-1.91209	NaN	NaN	NaN	NaN	-1.5165	-1.71595	-1.52144	-1.77904	-1.85699	-2.06466	-2.27725	-1.74343	NaN	-1.25209	NaN	-1.42007	-2.09182	-1.55649	-1.41534	-1.9604	NaN	-1.8255
S	Q8JZW4;E9Q1V2	103;103	Q8JZW4	103	Copine-5	Cpne5	EKQNLRFDLYDVDSKSPDLSKHDFLGQAFCT	3	___1	0.84319	0.00909666	70.438	33.282	70.438	0.63358	850560					0	1	0	0.857757	NaN	0	0	0.858912	0.336281	0	0	0.863296	NaN	0	NaN	NaN	NaN	NaN	NaN	NaN	NaN	NaN	NaN	NaN	NaN	NaN	-1.99588	NaN	NaN	NaN	NaN	NaN	NaN	NaN	NaN	NaN	NaN	NaN	NaN	NaN	NaN	NaN	-1.22683	NaN	-1.94552	NaN	NaN	NaN	NaN	NaN	-1.80644	NaN
S	Q8JZW4;E9Q1V2	140;140	Q8JZW4	140	Copine-5	Cpne5	SSGSRLEKPLTIGTFSLNSRTGKPMPAVSNG	3	___1	0.999318	1.6e-06	150.76	99.797	128.22	-0.021838	5150200					0.0719428	0.916751	0.021101	0.998875	-0.0232171	-0.0605486	0.226375	0.785665	-0.131376	-0.542502	0.193237	0.808002	-0.154593	-0.473332	-2.75493	-2.68242	-0.832897	-0.696055	-1.16496	-2.40488	-1.33122	-0.969652	NaN	NaN	NaN	-3.23784	-1.28107	-1.56286	-2.09817	NaN	NaN	NaN	NaN	NaN	-1.86452	-1.84675	-2.08194	-1.92987	-1.14884	-1.95671	-1.92621	-2.15381	-0.744408	-2.0306	-1.7733	-2.23482	-2.98679	-2.61298	-2.69103	-1.46304	-1.83515	-1.61192
S	Q8JZW4;E9Q1V2	143;143	Q8JZW4	143	Copine-5	Cpne5	SRLEKPLTIGTFSLNSRTGKPMPAVSNGGVP	3	___1	0.654448	0.00200407	88.78	63.062	88.78	-0.2012	119970					0	1	0	0.857689	NaN	0	0	0.858846	NaN	0	-4.34e-08	1	NaN	0	NaN	NaN	NaN	NaN	NaN	NaN	NaN	NaN	NaN	NaN	NaN	NaN	NaN	NaN	NaN	-2.36899	NaN	NaN	NaN	NaN	NaN	NaN	NaN	NaN	NaN	NaN	NaN	NaN	NaN	NaN	NaN	NaN	NaN	NaN	NaN	NaN	NaN	NaN
S	Q8JZW4;E9Q1V2	9;9	Q8JZW4	9	Copine-5	Cpne5	_______MEQPEDMASLSEFDSLAGSIPATK	3	___1	0.5187	0.000269811	80.41	46.438	46.35	0.12444	873700					0	1	0	0.857621	NaN	0	-4.34e-08	1	NaN	0	0	0.863229	NaN	0	0.88693	NaN	NaN	NaN	NaN	NaN	NaN	NaN	NaN	NaN	NaN	NaN	NaN	NaN	NaN	NaN	NaN	NaN	NaN	NaN	NaN	NaN	NaN	NaN	NaN	NaN	NaN	NaN	NaN	NaN	NaN	NaN	NaN	NaN	NaN	NaN	NaN	NaN
S	Q8JZW4;E9Q1V2	11;11	Q8JZW4	11	Copine-5	Cpne5	_____MEQPEDMASLSEFDSLAGSIPATKVE	3	___1	0.917759	4.87e-06	108.14	73.351	108.14	0.065199	20334000					0.58273	0.441729	1.20703	0.496241	0.36972	2.21775	0.230646	0.780943	0.252687	0.55975	0.829173	0.316857	0.622407	1.55515	NaN	NaN	NaN	NaN	0.746727	0.934204	0.65551	0.545141	NaN	NaN	NaN	0.319841	NaN	0.914576	0.714712	NaN	NaN	NaN	NaN	NaN	NaN	1.36348	NaN	1.04726	2.68429	1.25939	NaN	NaN	NaN	2.37088	NaN	1.07414	1.02608	0.67737	NaN	0.0691395	NaN	0.940237
S	Q8JZW4;E9Q1V2	15;15	Q8JZW4	15	Copine-5	Cpne5	_MEQPEDMASLSEFDSLAGSIPATKVEITVS	3	___1	0.511662	0.00985697	55.302	20.653	55.302	-0.88079	2965800					0	1	-4.34e-08	1	NaN	0	0	0.85878	NaN	0	0	0.863161	NaN	0	NaN	NaN	NaN	NaN	NaN	NaN	NaN	NaN	NaN	NaN	NaN	NaN	NaN	NaN	NaN	NaN	NaN	NaN	NaN	NaN	NaN	NaN	NaN	NaN	NaN	NaN	NaN	NaN	NaN	NaN	NaN	NaN	NaN	NaN	NaN	NaN	2.0162	NaN
S	Q8JZX4	155	Q8JZX4	155	Splicing factor 45	Rbm17	DRHEASGFSRRPDPDSDEDEDYERERRKRSM	3	___1	1	2.99e-06	150.68	122.4	93.243	-0.20919	53173000					0.0790889	0.908516	0.237336	0.898929	0.104517	0.563219	0.196812	0.814128	-0.0953495	-0.479953	0.0178536	0.998765	0.00916697	0.0510299	1.11777	1.40787	0.821491	0.450981	0.740808	0.944639	1.12355	1.137	1.59988	1.00459	1.70877	1.70186	0.753145	1.06997	1.38522	1.57826	1.8694	1.57611	1.79994	1.78735	0.537659	0.382805	0.964638	1.3089	0.456141	1.18473	0.939066	0.751362	1.1605	0.872946	0.968979	1.82358	1.3044	1.72504	1.88762	1.70701	0.238003	1.16137
S	Q8JZZ7;Q8JZZ7-2;A0A0G2JFV3;A0A0G2JDE3;A0A0G2JG66;A0A0G2JDF4;A0A0G2JFF5;A0A0G2JDK6;A0A0G2JGM8;A0A0G2JGC2;Q0P6A0	1458;1522;1312;1374;1406;1423;1438;1449;1458;442;210	Q8JZZ7	1458	Latrophilin-2	Lphn2;Adgrl2	AGRHLHMCYQISRGNSDGYIIPINKEGCIPE	2	___1	0.999998	9.62e-09	154.72	81.871	137.81	0.26528	7914200					1.11163	0.203312	1.30456	0.467776	0.286321	2.20564	0.8886	0.324305	-0.172796	-1.67009	0.419497	0.59502	0.113525	0.917193	-0.49497	-0.865925	-0.462728	NaN	-0.239225	NaN	NaN	-0.785408	NaN	-0.70669	-0.225721	NaN	-0.414589	0.0186615	NaN	-0.153986	-0.0905724	NaN	NaN	NaN	-0.42437	NaN	-0.457792	NaN	NaN	NaN	-0.460068	NaN	-0.508146	NaN	-0.219004	NaN	NaN	NaN	NaN	NaN	-0.462288	-0.483349
S	Q8JZZ7;Q8JZZ7-2;A0A0G2JFV3;A0A0G2JDE3;A0A0G2JG66;A0A0G2JDF4;A0A0G2JFF5;A0A0G2JDK6;A0A0G2JGM8;A0A0G2JH16;A0A0G2JEQ8;A0A0G2JGC2;A0A0G2JDH6;A0A0G2JE37;A0A0G2JGZ4	1140;1155;1037;1099;1131;1116;1131;1131;1140;1099;1099;118;33;132;161	Q8JZZ7	1140	Latrophilin-2	Lphn2	KCFRHWYCCGGLPTESPHSSVKASTTRTSAR	3	___1	0.730637	0.000152322	102.5	49.978	98.439	0.37324	19076000					0.271665	0.693336	0.391429	0.833644	0.234763	0.848792	0.0544102	0.952801	-0.0345709	-0.149777	0.781906	0.342319	0.200192	1.43328	-0.721973	-0.85177	-0.0388298	-0.212141	0.0139198	-0.0754738	0.230385	0.0594807	-0.996622	NaN	-0.760607	-0.452602	0.348337	0.0417957	0.669724	0.138954	-1.06841	-1.49721	-0.679018	-1.05	NaN	0.554823	0.551884	0.765276	-0.16646	-0.188312	0.181366	0.388918	-0.233763	-0.215593	-0.0901356	-0.153727	-0.340414	-0.777298	-0.28371	0.0636349	0.021059	-0.247179
S	Q8JZZ7;Q8JZZ7-2;A0A0G2JFV3;A0A0G2JDE3;A0A0G2JG66;A0A0G2JDF4;A0A0G2JFF5;A0A0G2JDK6;A0A0G2JGM8;A0A0G2JH16;A0A0G2JEQ8;A0A0G2JGC2;A0A0G2JDH6;A0A0G2JE37;A0A0G2JGZ4	1144;1159;1041;1103;1135;1120;1135;1135;1144;1103;1103;122;37;136;165	Q8JZZ7	1144	Latrophilin-2	Lphn2	HWYCCGGLPTESPHSSVKASTTRTSARYSSG	3	___1	0.814308	0.00279959	71.531	28.718	71.531	0.41507	1458500					0	1	0	0.857554	NaN	0	0	0.858714	NaN	0	-4.34e-08	1	NaN	0	NaN	NaN	NaN	NaN	NaN	NaN	NaN	NaN	NaN	NaN	NaN	NaN	NaN	NaN	NaN	NaN	NaN	NaN	NaN	NaN	0.90085	NaN	NaN	NaN	NaN	NaN	NaN	NaN	NaN	NaN	NaN	NaN	NaN	NaN	NaN	NaN	NaN	NaN
S	Q8K004;Q3UML2	247;247	Q8K004	247		Spata2	AAKDYYKPRVTKPSRSVDAYDSYWESRKPPS	2	___1	1	6.57e-10	188.09	138.47	188.09	0.77765	5840200					0.580735	0.443019	0.789572	0.665764	0.212168	1.4508	0.475257	0.56889	-0.126223	-0.988395	0.371054	0.635894	0.085945	0.813438	-1.22843	-1.76099	NaN	-1.54176	-1.38874	-1.73578	-1.5008	-2.00143	-1.88634	-2.07621	-1.25924	-1.33877	NaN	-1.57145	-1.89625	-1.49344	-0.950157	-0.563002	-1.14072	-1.56466	-1.67202	-1.66381	-1.30875	-1.56038	-1.66592	-1.71585	-1.18006	-1.62366	-1.37528	-1.36713	NaN	NaN	-1.54626	-1.4808	-1.37614	-1.74262	NaN	-1.69939
S	Q8K019-2;Q8K019;F8WI22;A0A087WQA0;Q8K019-3;A0A087WRN1	381;383;383;383;381;96	Q8K019-2	381	Bcl-2-associated transcription factor 1	Bclaf1	RADGDWDDQEVLDYFSDKESAKQKFHDSEGD	3	___1	0.997872	1.43e-10	159.04	125.73	115.69	0.40933	16714000	+			+	2.20086	0.0381214	0.497289	0.789197	0.197039	1.03248	1.67001	0.113603	0.385472	2.52044	2.73563	0.01344	0.582511	3.77409	NaN	NaN	-1.10636	NaN	-0.826134	-0.677454	-0.821293	-0.331861	NaN	NaN	-1.34206	-1.33439	-0.72959	-0.61029	-0.921349	-0.249882	NaN	NaN	-1.01273	-1.47528	-0.782648	-0.90233	-0.46488	-0.0799885	NaN	-0.174532	-0.175377	-0.0195656	NaN	-0.396051	-0.798636	-0.43494	NaN	-0.592037	NaN	-0.342966	-0.529602	0.0894566
S	Q8K019-2;Q8K019;F8WI22;A0A087WQA0;Q8K019-3;A0A087WRN1	385;387;387;387;385;100	Q8K019-2	385	Bcl-2-associated transcription factor 1	Bclaf1	DWDDQEVLDYFSDKESAKQKFHDSEGDDTEE	3	___1	0.982727	1.24e-07	139.88	99.391	100.45	0.40521	20184000	+			+	2.05197	0.0477641	1.14654	0.514813	0.411395	1.93128	0.653254	0.442627	0.186335	1.25992	2.50196	0.0191914	0.59773	3.4062	NaN	-1.15773	-1.01915	NaN	-1.3166	-0.794909	-0.506931	-0.554531	-2.07866	NaN	NaN	-1.13093	-0.470047	-0.987932	-0.425463	-0.824928	NaN	-0.546669	-0.705913	NaN	-1.06747	-0.480793	-1.24781	0.171669	NaN	-0.526499	-0.383394	0.145899	-0.494749	-0.407978	-0.742443	-0.834583	-0.64998	-0.819107	-0.30872	-0.528093	-0.11676	NaN
S	Q8K019-2;Q8K019;F8WI22;A0A087WQA0;Q8K019-3	175;177;177;177;175	Q8K019-2	175	Bcl-2-associated transcription factor 1	Bclaf1	QEKQTKKAEGEPQEESPLKSKSQEEPKDTFE	3	___1	1	1.69e-06	152.01	119.01	152.01	-0.0062672	1153800000					1.10852	0.204239	0.453658	0.808886	-0.200921	-0.954461	1.46628	0.152013	0.387532	2.2584	0.861588	0.302164	0.186611	1.54396	0.648701	0.886995	0.00484276	0.101465	-0.0639324	0.251864	0.502251	0.45651	NaN	NaN	-0.287577	0.375113	0.51717	0.35763	0.604767	0.0903435	-0.804474	NaN	-0.888615	-0.609627	0.314741	0.424517	0.62373	0.32354	0.204411	0.434418	0.389013	0.750475	0.566622	0.597702	0.498549	0.0735397	0.34347	0.28784	0.81387	0.758638	0.446497	NaN
S	Q8K019-2;Q8K019;F8WI22;A0A087WQA0;Q8K019-3	179;181;181;181;179	Q8K019-2	179	Bcl-2-associated transcription factor 1	Bclaf1	TKKAEGEPQEESPLKSKSQEEPKDTFEHDPS	2	___1	0.999833	1.72e-18	199.33	151.79	138.01	0.16469	155860000					0.534043	0.474144	0.338212	0.851301	0.340535	0.757754	0.313354	0.704454	0.206023	0.709819	0.941122	0.262323	0.546558	1.64663	3.14357	3.53948	1.39208	1.34737	1.79925	2.70461	NaN	2.92981	NaN	-0.0394287	1.70165	2.38582	2.81087	2.46899	NaN	2.48985	0.948353	1.02035	NaN	NaN	3.38391	2.80984	3.19254	2.7539	1.31105	2.43912	NaN	3.09204	3.18702	2.98419	2.96416	2.58534	2.59132	2.36408	2.53001	2.72253	3.09185	2.41803
S	Q8K019-2;Q8K019;F8WI22;A0A087WQA0;Q8K019-3;A0A087WRN1	527;529;529;529;527;242	Q8K019-2	527	Bcl-2-associated transcription factor 1	Bclaf1	HKSLDAREKSIFREESPLRIKMIASDSHRPE	3	___1	1	0.0176795	82.069	43.194	54.486	0.67341	387110000					1.40801	0.128842	0.289602	0.873208	-0.313232	-0.664931	2.11999	0.0598046	0.925771	2.9151	1.27012	0.151585	0.612539	2.03358	-0.639509	-0.364569	0.532597	0.257761	0.521376	0.385284	1.20686	1.01938	-2.5898	NaN	-1.24354	-0.0466881	0.427858	0.566624	-0.1887	0.108551	-1.51783	-2.57393	-1.86411	-1.6777	0.477514	0.410217	0.516775	0.507732	0.777382	0.489096	0.678644	0.4377	0.888832	0.615791	-0.00994873	0.474548	0.375179	0.381124	0.382069	0.227022	0.704187	0.931011
S	Q8K019-2;Q8K019;F8WI22;A0A087WQA0;Q8K019-3;A0A087WRN1	508;510;510;510;508;223	Q8K019-2	508	Bcl-2-associated transcription factor 1	Bclaf1	PEQVKSEKLKELFDYSPPLHKSLDAREKSIF	3	___1	0.997988	0.00105201	98.182	70.507	73.834	-0.39051	64872000					0.820185	0.313339	0.313643	0.8603	-0.614258	-0.710352	1.2164	0.20903	1.36491	1.96773	0.670362	0.409771	0.750656	1.28075	-1.52651	-0.590002	1.69639	1.52614	1.60621	1.70268	2.442	2.01051	NaN	NaN	-2.20316	-0.83441	1.76487	1.06091	-0.31794	-0.415239	-2.993	-2.85103	-2.86931	-2.56921	2.01519	1.95538	2.49948	2.34459	2.27752	1.35628	2.54544	2.25164	2.48701	2.44221	-0.139734	-0.129408	0.115393	0.0818386	0.641512	-0.198572	2.59333	2.34648
S	Q8K019-2;Q8K019;F8WI22;A0A087WQA0;Q8K019-3;A0A087WRN1	492;494;494;494;492;207	Q8K019-2	492	Bcl-2-associated transcription factor 1	Bclaf1	EDKGSDRITVKKEVQSPEQVKSEKLKELFDY	3	___1	1	1.09e-19	215.34	111.91	118.19	-0.20041	729040000					0.589732	0.437235	0.124874	0.957368	-0.0734938	-0.322509	2.01627	0.0687751	0.306702	2.81306	0.498856	0.532537	0.233209	1.02181	2.95065	2.59515	2.19381	1.95924	1.82536	1.92602	2.37316	2.03216	0.429621	0.389116	2.06269	2.29139	2.03757	1.5999	2.0526	1.73263	1.83352	1.73427	1.90104	1.72022	2.0329	1.99215	1.59212	1.91753	2.04502	2.00926	2.11971	2.07739	2.27048	2.329	2.26048	1.56567	2.33493	1.98821	3.10567	1.99885	2.18974	1.83693
S	Q8K019-2;Q8K019;F8WI22;A0A087WQA0;Q8K019-3;A0A087WRN1	393;395;395;395;393;108	Q8K019-2	393	Bcl-2-associated transcription factor 1	Bclaf1	DYFSDKESAKQKFHDSEGDDTEETEDYRQFR	2	___1	1	9.86e-54	238.83	183.51	213.71	-0.0012797	29922000	+		+	+	2.6468	0.0203004	0.394291	0.833141	0.129657	0.852034	3.82528	0.00641441	0.309195	4.49625	2.59364	0.0164457	0.438852	3.36821	0.50922	0.395994	0.109285	0.66506	0.332275	0.360777	0.94956	0.721584	-0.192776	-0.862627	0.463087	0.500317	0.657885	0.603445	0.242533	0.544323	0.0233822	0.754046	0.405569	0.422766	0.451683	0.151199	0.753868	0.496943	0.888166	0.608995	0.708054	0.62838	0.761866	0.663288	0.735323	0.773207	0.739611	0.791334	0.918842	0.742518	1.00104	0.793688
S	Q8K019-2;Q8K019;F8WI22;A0A087WQA0;Q8K019-3;A0A087WRN1	654;656;656;656;654;369	Q8K019-2	654	Bcl-2-associated transcription factor 1	Bclaf1	STRQKSPEIHRRIDISPSALRKHTRLAGEER	2	___1	0.999904	7.64e-06	159.09	100.02	114.87	0.26154	322080000					0.970471	0.250066	0.0954522	0.966057	-0.18313	-0.25305	1.81733	0.0914173	1.0969	2.61359	1.03132	0.224157	0.913773	1.75232	2.85854	3.14096	3.69018	3.58734	3.51988	3.68254	4.0549	4.07289	-2.7233	NaN	2.00767	2.88334	3.71249	3.96987	2.79589	3.39141	1.05468	0.564676	-0.0403366	0.861341	3.7046	3.41567	3.94709	3.99773	3.70575	3.84991	3.92195	3.91386	3.98908	4.20475	3.0553	3.73267	3.41241	3.28559	3.32674	3.72607	3.92313	3.9137
S	Q8K019-2;Q8K019;F8WI22;A0A087WQA0;Q8K019-3;A0A087WRN1	656;658;658;658;656;371	Q8K019-2	656	Bcl-2-associated transcription factor 1	Bclaf1	RQKSPEIHRRIDISPSALRKHTRLAGEERGF	2	___1	0.915828	0.00942273	94.409	33.061	85.845	0.085623	5170400					0	1	0	0.857486	NaN	0	0	0.858647	NaN	0	0	0.863094	-0.424285	0	NaN	NaN	2.33769	NaN	NaN	NaN	NaN	NaN	NaN	NaN	NaN	NaN	NaN	NaN	NaN	NaN	NaN	NaN	NaN	NaN	NaN	NaN	NaN	NaN	NaN	NaN	NaN	NaN	NaN	NaN	NaN	NaN	1.87314	1.95367	NaN	NaN	NaN	NaN
S	Q8K019-2;Q8K019;F8WI22;A0A087WQA0;Q8K019-3	261;263;263;263;261	Q8K019-2	261	Bcl-2-associated transcription factor 1	Bclaf1	STVHSAKNTPSQHSHSIQHSPERSGSGSVGN	3	___1	0.920102	8.6e-05	134.08	96.904	49.988	0.18732	36704000					1.35665	0.140035	1.46963	0.425275	1.2634	2.49908	0.1864	0.82248	-0.155697	-0.463891	1.1532	0.183229	1.1077	2.05298	NaN	NaN	-2.02699	NaN	NaN	0.362587	NaN	NaN	-2.06493	NaN	NaN	-1.43772	0.532753	NaN	-0.985655	NaN	NaN	NaN	-0.286293	NaN	-0.233576	-0.066658	0.0930996	0.747742	-0.00238991	NaN	0.817545	NaN	0.10096	-0.0367546	-0.030571	NaN	NaN	NaN	-1.21894	NaN	-0.918314	NaN
S	Q8K019-2;Q8K019;F8WI22;A0A087WQA0;Q8K019-3	265;267;267;267;265	Q8K019-2	265	Bcl-2-associated transcription factor 1	Bclaf1	SAKNTPSQHSHSIQHSPERSGSGSVGNGSSR	3	___1	0.999896	0.000416446	108.25	51.727	85.976	-1.3508	208180000					0.435302	0.54981	0.324869	0.857251	0.842593	0.738567	0.292879	0.723849	0.378397	0.674742	0.762592	0.353299	1.22099	1.43167	NaN	NaN	3.24527	-3.06163	4.23696	4.02311	NaN	NaN	NaN	1.20213	4.44963	3.24688	4.11788	NaN	NaN	NaN	NaN	3.39518	3.91805	-0.856924	4.11925	4.01167	3.95472	3.90075	4.45318	3.12887	4.42061	3.86191	3.61341	3.83961	3.59033	NaN	3.69732	NaN	3.36543	NaN	3.01401	NaN
S	Q8K019-2;Q8K019;F8WI22;A0A087WRN1	881;883;834;547	Q8K019-2	881	Bcl-2-associated transcription factor 1	Bclaf1	FQRGRGRFNFKKSGSSPKWTHDKYQGDGIVE	3	___1	0.893417	0.0032754	87.184	50.851	57.348	-0.014103	11062000			+		1.56155	0.101946	0.743381	0.684024	-0.261504	-1.40016	2.3925	0.0403084	0.542949	3.35198	0.698186	0.392267	0.281445	1.33563	-0.231541	NaN	-0.302769	-0.870443	NaN	-0.550566	0.456919	-1.18254	0.0965576	-0.399956	-0.159618	NaN	-0.362534	NaN	-0.377028	NaN	-0.412371	NaN	-0.69916	-1.18998	-0.44743	-0.875706	-0.53429	-0.599005	-0.66885	0.0359116	NaN	-0.0994167	0.206566	0.187174	0.0592003	NaN	0.232567	-0.818636	0.25453	NaN	NaN	NaN
S	Q8K021	50	Q8K021	50	Secretory carrier-associated membrane protein 1	Scamp1	DEYNPFSDSRTPPPGSVKMPNVPNTQPAIMK	2	___1	0.999999	0.0225479	83.647	34.886	78.264	0.34503	6676400					0.169509	0.801529	0.291199	0.871913	0.386165	0.678548	0.243751	0.768845	-0.145851	-0.586576	0.250462	0.747928	0.240314	0.593419	NaN	-0.45949	-0.589113	-3.29941	-0.953407	-0.773708	-1.42304	NaN	-2.10838	NaN	-0.093586	0.149311	-0.994654	NaN	-0.0743885	NaN	NaN	NaN	NaN	NaN	-0.966501	-0.664606	NaN	NaN	-0.774889	NaN	-0.907763	-0.490173	-1.68588	NaN	-0.819845	NaN	-0.840372	NaN	-0.355402	NaN	-0.692791	NaN
S	Q8K039	50	Q8K039	50	Uncharacterized protein KIAA1143 homolog	Kiaa1143	TKKIQPQLPDEDGNHSDKEDEQPQVVVLKKG	4	___1	1	0.00347946	61.963	41.48	50.536	-1.1188	31714000					0.270886	0.693876	0.112717	0.959317	0.053557	0.294316	0.487295	0.558998	0.114538	1.00445	0.505096	0.527194	0.168095	1.03363	-1.13681	-1.69015	-0.839241	NaN	-1.18007	-2.00744	-0.747734	-1.08282	-1.57151	-2.15468	-0.495436	-0.981365	-1.41705	-0.866236	-1.33995	-1.35059	-0.801148	-1.11472	-0.553587	-1.2074	-1.53796	-1.67822	-1.1799	-1.4603	-1.0601	-0.896236	-0.976088	-1.47489	-0.906738	-1.43362	-1.13522	-1.27239	-0.859371	-0.910377	-1.46266	NaN	-0.884935	-0.954348
S	Q8K039	150	Q8K039	150	Uncharacterized protein KIAA1143 homolog	Kiaa1143	NSQKQIKNSSLLSFDSEDENE__________	2	___1	0.99943	0.00109245	101.3	66.091	101.3	-0.22891	1129700					0.0328042	0.964411	0.10321	0.961316	0.0745241	0.275583	0.027202	0.979943	0.02713	0.0785935	0.263302	0.736115	0.101654	0.631423	-2.89433	-2.79883	-2.60506	-2.92978	-3.21806	NaN	NaN	NaN	NaN	NaN	-2.82822	NaN	-2.63442	NaN	NaN	NaN	-3.02932	-1.63758	NaN	-3.26194	-3.38411	NaN	-2.87978	NaN	-3.19733	NaN	NaN	NaN	-2.79237	NaN	-2.44887	NaN	NaN	NaN	NaN	NaN	-2.67101	NaN
S	Q8K070	173	Q8K070	173	Sterile alpha motif domain-containing protein 14	Samd14	YPRAEPHSEDDSRDASPPEPASPTIGLDKKT	4	___1	0.800187	0.0145178	51.301	26.466	46.839	-0.56505	62390000					0.0358027	0.961274	0.0717319	0.975916	0.094215	0.194775	0.153172	0.853095	0.0597449	0.387362	0.137426	0.86827	0.15396	0.35196	1.38401	1.4316	1.41364	NaN	NaN	1.25323	3.75564	3.77294	-0.131386	-0.899134	1.21089	1.26495	1.50233	NaN	1.24236	1.50813	1.13235	0.881828	NaN	1.04322	1.66671	1.86519	2.13344	2.42297	1.69371	1.89626	1.56137	1.57518	1.50287	NaN	1.63676	NaN	1.60519	1.43999	1.61153	1.40705	NaN	1.66566
S	Q8K070	256	Q8K070	256	Sterile alpha motif domain-containing protein 14	Samd14	FTDSGKGSASSGSTTSPTCSPKHEGFSPKKS	2	___1	0.871324	3.41e-09	164.7	138.02	112.84	-0.11455	22528000					0.602624	0.428476	0.433888	0.819074	0.285941	0.934998	0.451766	0.587348	0.264588	0.96545	0.797967	0.334226	0.550529	1.50088	NaN	NaN	0.778265	NaN	NaN	0.156544	-0.840368	NaN	0.657572	0.643112	1.45131	1.03969	0.358124	NaN	0.795856	NaN	NaN	NaN	1.38079	NaN	0.877617	1.13517	0.816618	0.523542	2.07583	NaN	1.19537	0.917721	0.676523	0.0699177	NaN	NaN	1.50525	NaN	NaN	NaN	1.29922	NaN
S	Q8K070	267	Q8K070	267	Sterile alpha motif domain-containing protein 14	Samd14	GSTTSPTCSPKHEGFSPKKSASQESTLSDDS	2	___1	1	0.0248082	88.819	56.209	88.819	0.82939	5766800					0.00766906	0.994445	0.0205608	0.998821	-0.0117395	-0.0593214	0.0730474	0.933744	0.0310786	0.198918	0.0382086	0.974266	0.0193391	0.107825	-1.24715	-1.35079	NaN	NaN	NaN	-1.82704	-0.718428	NaN	NaN	NaN	-1.71827	-1.45488	-1.41483	NaN	-1.71516	NaN	-1.89371	NaN	NaN	NaN	-1.12806	-1.44071	-1.17517	-1.01719	-0.974672	-1.35221	-1.34629	-0.956909	-1.30145	-1.71238	NaN	NaN	-1.50409	NaN	-1.87376	NaN	-1.27903	NaN
S	Q8K070	150	Q8K070	150	Sterile alpha motif domain-containing protein 14	Samd14	AATSGSPPRSAPSSDSSPSFVRRYPRAEPHS	2	___1	0.639912	0.0188813	71.555	37.169	67.964	-0.30564	987720					0	1	-4.34e-08	1	NaN	0	0	0.858581	NaN	0	0	0.863027	NaN	0	NaN	NaN	NaN	NaN	NaN	NaN	NaN	NaN	NaN	NaN	NaN	NaN	NaN	NaN	NaN	NaN	NaN	NaN	NaN	NaN	NaN	NaN	NaN	NaN	NaN	-0.396147	NaN	-0.533318	NaN	NaN	NaN	NaN	NaN	NaN	NaN	NaN	NaN	NaN
S	Q8K070	151	Q8K070	151	Sterile alpha motif domain-containing protein 14	Samd14	ATSGSPPRSAPSSDSSPSFVRRYPRAEPHSE	2	___1	0.682871	0.000795963	106.4	67.624	106.4	0.66598	6344100	+			+	2.63988	0.0204867	0.354965	0.844924	0.13481	0.79041	2.06318	0.0649553	0.675789	3.08789	2.38859	0.0229676	0.810599	3.42704	-0.878552	-1.19369	-1.6031	-1.30192	-1.38663	-1.76974	-2.06446	NaN	NaN	NaN	-0.847078	-1.1267	NaN	-1.00139	-0.944889	-1.30002	-1.30596	-1.47223	-1.04333	NaN	-0.959049	NaN	NaN	-1.71408	NaN	NaN	-0.426891	NaN	-1.63228	NaN	-0.281568	NaN	-0.723915	NaN	-0.00827217	NaN	-0.611202	-0.108685
S	Q8K070;B7ZC59	108;108	Q8K070	108	Sterile alpha motif domain-containing protein 14	Samd14	PASGSFCLEPPGLRRSLDEDEPPPSPLARYR	2	___1	1	5.63e-33	225.86	165.51	153.7	-0.13404	15179000	+				2.14899	0.0410417	1.61259	0.383363	0.388595	2.4252	0.282369	0.73441	0.0618765	0.65241	1.90128	0.0510819	0.450472	2.74249	-0.240027	-0.363781	-0.636492	-0.665188	-0.650858	-0.423199	-1.44752	-1.43386	-0.144262	-0.31447	0.0168743	-0.029211	-0.198896	-0.15292	-0.57411	NaN	0.0572357	0.137144	0.0863628	0.0521126	-0.227789	0.00375748	-0.407375	-0.3053	NaN	-0.0292873	-0.0376778	-0.303246	-0.305349	-0.34787	0.258139	0.183733	-0.0392361	NaN	NaN	NaN	-0.00536156	-0.145786
S	Q8K070;B7ZC59	77;77	Q8K070	77	Sterile alpha motif domain-containing protein 14	Samd14	EGSDGPGGKVTDGCGSPLHRLRSPLHSGPGS	2	___1	1	0.000332081	130.15	84.275	130.15	-0.11086	24834000					1.75042	0.0755905	0.432044	0.819641	0.188319	0.924638	1.44142	0.156941	0.322613	2.23796	1.85658	0.0548278	0.510932	2.69554	0.105501	0.240206	NaN	-0.633455	-0.569344	-0.749329	-0.720089	-1.25373	NaN	NaN	NaN	0.10858	-0.319826	0.0558949	-0.191776	-0.388178	NaN	NaN	NaN	-0.402407	-0.00212479	-0.791113	0.170912	-0.342129	-0.167877	0.287598	0.119793	0.333919	-0.555214	-0.641739	0.138407	0.216095	0.123632	0.00207138	0.811998	0.220017	-0.0199127	0.20886
S	Q8K070	138	Q8K070	138	Sterile alpha motif domain-containing protein 14	Samd14	RPLHNAASHEGLAATSGSPPRSAPSSDSSPS	4	___1	0.773437	0.000302343	83.063	39.058	59.342	0.36832	6057900					0.02235	0.975636	0.0161566	0.999841	0.0218461	0.0477287	0.116903	0.889081	0.0913347	0.328676	0.116311	0.889776	0.113181	0.310738	-0.753904	NaN	-1.21002	NaN	-1.47867	-1.11578	-0.149015	NaN	NaN	NaN	NaN	-1.84359	NaN	-0.793303	NaN	NaN	-1.34666	NaN	NaN	NaN	NaN	NaN	NaN	NaN	NaN	NaN	NaN	NaN	NaN	-1.24241	NaN	NaN	NaN	-0.74544	NaN	NaN	NaN	-0.948091
S	Q8K070	140	Q8K070	140	Sterile alpha motif domain-containing protein 14	Samd14	LHNAASHEGLAATSGSPPRSAPSSDSSPSFV	3	___1	0.982579	0.000218633	84.107	44.253	76.731	-0.83252	30131000					0.0267146	0.970568	0.0663181	0.976796	-0.205605	-0.183616	0.0281148	0.979751	-0.0772463	-0.0803104	0.142569	0.861512	-0.282851	-0.36506	1.36647	NaN	NaN	-0.932755	NaN	1.09044	2.52687	-2.59206	NaN	NaN	-0.219832	0.712492	NaN	1.97458	NaN	NaN	NaN	NaN	-1.86428	NaN	1.55969	NaN	-1.37719	NaN	-0.670538	-1.49357	NaN	0.647574	1.34173	NaN	1.33655	NaN	-2.32741	-1.44923	-0.696201	NaN	1.61988	1.65075
S	Q8K0D0;A0A1L1SUS7;Q8K0D0-2	164;131;80	Q8K0D0	164	Cyclin-dependent kinase 17	Cdk17	ADIRIPDGYLEKLQISSPPFDQPMSRRSRRA	2	___1	0.625638	0.00020143	120.32	80.379	69.878	-0.17707	5728700					1.16369	0.187336	0.411209	0.827861	0.27718	0.902597	0.853073	0.340675	0.283813	1.54708	1.88241	0.0525623	0.560994	2.87133	NaN	-3.90739	NaN	-2.83554	-3.03068	NaN	NaN	NaN	NaN	NaN	NaN	-3.36401	-3.41512	-2.5777	-2.33014	-3.78887	NaN	NaN	NaN	NaN	-3.18282	-2.61756	-3.42132	-2.72426	-2.90835	-2.6452	-3.36964	-2.669	-2.52375	-2.53829	-2.97153	-2.65326	-2.82778	NaN	NaN	NaN	-2.47667	-2.37405
S	Q8K0D0;A0A1L1SUS7;Q8K0D0-2	165;132;81	Q8K0D0	165	Cyclin-dependent kinase 17	Cdk17	DIRIPDGYLEKLQISSPPFDQPMSRRSRRAS	2	___1	0.99561	2.81e-07	159.41	122.84	159.41	-0.011575	9445700					1.16369	0.187282	0.411209	0.827698	0.27718	0.902597	0.853073	0.340595	0.283813	1.54708	1.88241	0.0525345	0.560994	2.87133	NaN	-3.90739	NaN	-2.83554	-3.03068	NaN	NaN	NaN	NaN	NaN	NaN	-3.36401	-3.41512	-2.5777	-2.33014	-3.78887	NaN	NaN	NaN	NaN	-3.18282	-2.61756	-3.42132	-2.72426	-2.90835	-2.6452	-3.36964	-2.669	-2.52375	-2.53829	-2.97153	-2.65326	-2.82778	NaN	NaN	NaN	-2.47667	-2.37405
S	Q8K0D0;A0A1L1SUS7;Q8K0D0-2	180;147;96	Q8K0D0	180	Cyclin-dependent kinase 17	Cdk17	SPPFDQPMSRRSRRASLSEIGFGKMETYIKL	2	___1	0.998487	0.00177978	120.29	86.104	77.192	0.022933	30367000	+		+	+	2.68446	0.0189724	0.0572467	0.983612	0.0574969	0.157407	2.37033	0.041567	0.931579	3.17112	4.07508	0.00282182	0.989076	4.85674	-0.916607	-0.419437	0.398977	0.51178	0.65126	0.742237	-0.542048	-0.13085	NaN	NaN	-0.844006	0.3393	0.671154	0.725576	0.540184	0.910471	-1.43492	-1.81546	-1.0489	-0.777811	0.649736	0.910843	0.519962	0.587849	0.867037	0.920078	1.03986	1.65625	0.829281	0.843306	0.630177	0.926992	0.273771	NaN	1.09431	1.13638	0.944601	1.42375
S	Q8K0D0;A0A1L1SUS7;Q8K0D0-2	137;104;53	Q8K0D0	137	Cyclin-dependent kinase 17	Cdk17	SPTGVCLRNRIHRRISMEDLNKRLSLPADIR	3	___1	1	0.0150895	76.728	30.57	58.098	-0.038347	75990000				+	1.81886	0.0675252	0.337083	0.850515	0.27426	0.752389	1.94191	0.0755232	0.574707	2.73911	2.20159	0.031371	0.848966	3.00697	0.407705	0.496307	1.61727	1.25128	1.82821	1.75042	1.0268	0.847536	-1.77481	NaN	0.730053	1.54265	1.57951	1.39905	1.42139	1.69904	-0.0190392	-0.106005	0.797247	0.290125	1.88384	1.79922	1.67748	1.47663	1.25108	1.71959	1.88647	2.15564	1.74034	1.75481	1.67503	1.76263	1.31333	1.44246	1.56094	1.77042	2.24014	1.98792
S	Q8K0D0;A0A1L1SUS7;Q8K0D0-2	146;113;62	Q8K0D0	146	Cyclin-dependent kinase 17	Cdk17	RIHRRISMEDLNKRLSLPADIRIPDGYLEKL	2	___1	1	0.00146319	84.605	33.998	84.605	0.06552	38109000				+	1.44757	0.121004	0.119952	0.95804	-0.147074	-0.311953	1.64997	0.11667	0.826421	2.4412	2.43777	0.0213413	0.679347	3.29119	-0.422256	0.0391197	0.870724	0.500359	0.624727	1.04221	NaN	NaN	NaN	NaN	-0.829611	0.357069	1.03152	1.09966	0.703087	0.76778	-1.73253	-1.70548	-1.44894	-1.08033	1.35788	0.751379	0.952242	0.812363	0.916571	1.36887	0.824366	0.995905	1.17116	1.14257	0.781362	1.01582	0.370615	0.769567	0.326097	0.878847	1.37287	1.39533
S	Q8K0D0;A0A1L1SUA6;A0A1L1SR36	9;9;9	Q8K0D0	9	Cyclin-dependent kinase 17	Cdk17	_______MKKFKRRLSLTLRGSQTIDESLSE	2	___1	0.998616	0.031159	107.55	16.846	91.658	-0.38626	28408000					0.967241	0.251388	0.338038	0.851153	-0.423195	-0.755594	1.30108	0.188717	0.959784	2.07393	0.941301	0.262255	0.53659	1.64685	-1.21631	-0.580017	0.800688	0.654539	0.955637	1.2062	-0.194347	0.515936	NaN	NaN	-1.47605	0.529253	0.741562	0.904003	0.264975	0.123758	-3.06006	-2.97926	NaN	-1.5786	1.21076	0.580475	-0.1418	0.59412	1.08392	0.924158	0.384405	1.33769	1.43895	0.72682	-0.110943	0.347124	-0.301731	-0.0315781	NaN	0.0847473	1.2089	1.43739
S	Q8K0D0;A0A1L1SUS7	75;42	Q8K0D0	75	Cyclin-dependent kinase 17	Cdk17	QYTGSFKKPPLRRPHSVIGGSLGSFMAMPRN	3	___1	0.999916	1.24e-05	132.15	108.62	103.6	-0.98889	2784600					0.527283	0.479091	0.568763	0.756316	0.567616	1.19795	0.473615	0.569832	-0.198218	-1.00219	0.549521	0.494415	0.369398	1.12202	NaN	NaN	-2.30094	-2.00626	-1.59678	NaN	NaN	-2.02025	NaN	NaN	-3.97224	NaN	-1.99161	-1.79905	NaN	NaN	NaN	NaN	NaN	NaN	-1.62352	NaN	-1.83253	NaN	-1.9958	-2.01528	-1.41178	NaN	-1.78053	NaN	-2.10561	NaN	-2.36495	-2.6511	-1.87686	NaN	-2.32976	-1.56729
S	Q8K0G5	320	Q8K0G5	320	Protein TSSC1	Tssc1	ISSEPFGHLVDDGDISDPEEHHAEKSKEPLQ	4	___1	0.999682	0.00229252	57.951	33.336	53.722	0.17827	103130000					0.582019	0.442205	0.715669	0.698194	-0.856265	-1.44219	0.310352	0.70675	0.277396	0.709968	0.893582	0.28601	-0.578869	-1.64715	NaN	NaN	NaN	NaN	NaN	3.54456	3.38296	3.61284	NaN	NaN	NaN	NaN	3.55237	2.69069	1.06796	1.9584	NaN	NaN	NaN	NaN	3.6258	NaN	3.04792	NaN	3.24792	2.58662	2.96466	2.88334	4.16315	2.96723	NaN	2.06928	NaN	NaN	NaN	2.27626	2.82787	3.35951
S	Q8K0T0	16	Q8K0T0	16	Reticulon-1	Rtn1	MAAPPDLQDEPLSLGSPGSQWFGGRGDGEDE	3	___1	0.98569	3.45e-06	110.6	83.662	72.916	0.016259	58398000					0.166283	0.805539	0.885799	0.626694	-0.396378	-1.60832	0.105368	0.90067	0.143513	0.278671	0.174775	0.828626	-0.252864	-0.438677	2.43504	1.97591	2.6929	NaN	1.90381	2.43565	NaN	1.25576	NaN	NaN	NaN	2.09928	NaN	1.90303	1.83391	1.72715	NaN	0.685459	1.19554	NaN	2.25353	2.02298	1.63644	2.201	2.92184	NaN	-1.12819	NaN	NaN	1.37275	3.11854	NaN	NaN	1.85866	NaN	NaN	2.61131	2.27339
S	Q8K0T0	19	Q8K0T0	19	Reticulon-1	Rtn1	PPDLQDEPLSLGSPGSQWFGGRGDGEDEATA	2	___1	0.863257	0.0101435	55.815	36.572	55.815	0.23547	669560					0	1	-4.34e-08	1	NaN	0	0	0.858515	NaN	0	0	0.86296	NaN	0	NaN	NaN	NaN	NaN	NaN	NaN	NaN	NaN	NaN	NaN	NaN	NaN	NaN	NaN	NaN	NaN	NaN	NaN	NaN	NaN	NaN	NaN	NaN	NaN	NaN	NaN	NaN	-0.206863	NaN	NaN	NaN	NaN	NaN	NaN	NaN	NaN	NaN	NaN
S	Q8K0T0	545	Q8K0T0	545	Reticulon-1	Rtn1	AALQSRPEPSSGDGASVPEPPRSQQQKPEEE	4	___1	0.693048	0.0273034	43.483	23.978	43.483	0.37745	176880					0	1	0	0.857418	NaN	0	0	0.858449	NaN	0	-4.34e-08	1	NaN	0	NaN	NaN	NaN	NaN	NaN	NaN	NaN	NaN	NaN	NaN	NaN	NaN	NaN	-1.83736	NaN	NaN	NaN	NaN	NaN	NaN	NaN	NaN	NaN	NaN	NaN	NaN	NaN	NaN	NaN	NaN	NaN	NaN	NaN	NaN	NaN	NaN	NaN	NaN
S	Q8K0T0	65	Q8K0T0	65	Reticulon-1	Rtn1	GSGAGAGVTSSRELCSGPARSPPVAMETAST	4	___1	0.812913	0.000196581	68.368	45.028	49.312	-0.71341	9708500					2.01476	0.0504734	0	0.857351	0.136017	0	2.01476	0.0689307	-0.866277	-4.06663	0	0.862893	-0.73026	0	NaN	NaN	NaN	NaN	NaN	NaN	NaN	1.11297	NaN	NaN	NaN	NaN	NaN	NaN	1.2329	NaN	NaN	NaN	NaN	NaN	1.51625	NaN	NaN	0.997808	NaN	0.68186	NaN	NaN	NaN	NaN	0.245338	0.559431	NaN	NaN	0.0442123	NaN	NaN	NaN
S	Q8K0T0	70	Q8K0T0	70	Reticulon-1	Rtn1	AGVTSSRELCSGPARSPPVAMETASTGMAAV	4	___1	0.937531	2.74e-05	76.835	60.13	54.241	-0.39541	25379000					0.48959	0.50774	0.291888	0.871519	-0.565039	-0.682146	0.83032	0.350688	0.951528	1.54707	0.313719	0.688205	0.38649	0.731056	NaN	NaN	1.66789	NaN	NaN	0.913105	NaN	NaN	NaN	NaN	-1.05235	0.134729	1.03753	0.936447	NaN	0.605333	-1.37284	-1.39097	-1.4773	-1.49703	NaN	1.96528	NaN	NaN	NaN	NaN	1.07167	1.51165	NaN	NaN	NaN	NaN	NaN	0.518873	NaN	0.0448418	0.627293	1.03968
S	Q8K0T0	92	Q8K0T0	92	Reticulon-1	Rtn1	TASTGMAAVPDALDHSPSSTLKDGEGACYTS	3	___1	0.93769	9.29e-24	172.34	149.62	107.98	0.25898	115000000	+			+	2.81712	0.0161302	0.999601	0.57054	0.924204	1.72025	1.96603	0.0732245	0.844986	2.78431	3.07394	0.00868122	1.76919	3.89069	1.58771	1.48082	1.77323	1.79354	2.08123	2.65991	NaN	1.41974	-1.85438	-2.0581	1.39589	1.52238	2.46177	2.76647	2.10977	2.25942	0.577145	0.323467	1.54564	0.524923	2.97674	2.81631	2.73822	2.86546	2.77337	2.64271	3.11652	3.24643	2.43859	2.89687	2.7259	2.78288	NaN	NaN	2.66355	2.37804	2.94976	3.49053
S	Q8K0T0	95	Q8K0T0	95	Reticulon-1	Rtn1	TGMAAVPDALDHSPSSTLKDGEGACYTSLIS	4	___1	0.588798	1.59e-06	94.359	75.315	67.217	0.59498	2120000					0	1	0	0.857283	NaN	0	0	0.858383	NaN	0	0	0.862825	1.07124	0	NaN	NaN	0.135269	NaN	NaN	NaN	NaN	NaN	NaN	NaN	NaN	NaN	NaN	NaN	NaN	NaN	NaN	NaN	NaN	NaN	NaN	NaN	NaN	NaN	NaN	NaN	NaN	NaN	NaN	NaN	NaN	NaN	NaN	NaN	NaN	NaN	1.20651	NaN
S	Q8K0T0	487	Q8K0T0	487	Reticulon-1	Rtn1	DASSASEESPKREQDSPPMKPGALDAIREET	3	___1	1	0.00192405	83.869	43.317	44.968	-0.32354	34777000					0.641958	0.405139	0.669753	0.713134	-0.45501	-1.28593	0.821376	0.354709	0.365268	1.48593	0.179995	0.822892	-0.0897415	-0.444952	-0.782509	-0.370195	0.024992	0.216625	-0.292669	-0.164967	1.25245	0.558205	NaN	NaN	-1.28153	-0.571434	-0.306122	0.0632973	-0.685965	-0.11787	-1.52317	-1.87423	-2.30839	NaN	0.179136	0.111929	0.0432816	-0.13913	0.0725403	-0.228622	-0.0369434	0.0190086	-0.095295	-0.0464821	-0.358175	-0.199953	-0.66552	-0.487677	-0.598347	-0.246807	-0.221958	-0.137592
S	Q8K0T0	350	Q8K0T0	350	Reticulon-1	Rtn1	SSGTEPSAAESQGKGSVSEDELIAAIKEAKG	3	___1	0.971774	6.06e-11	185.57	125.21	97.273	-0.20134	3417500					0.525593	0.480326	0	0.857215	NaN	0	0.525593	0.532373	0.219823	1.25568	0	0.862758	NaN	0	NaN	NaN	NaN	NaN	NaN	NaN	NaN	NaN	NaN	NaN	NaN	NaN	-2.61035	NaN	NaN	NaN	NaN	NaN	NaN	NaN	NaN	NaN	-2.14948	NaN	-2.12871	NaN	NaN	NaN	NaN	NaN	NaN	NaN	NaN	NaN	-2.13936	NaN	NaN	-2.21221
S	Q8K0T0	352	Q8K0T0	352	Reticulon-1	Rtn1	GTEPSAAESQGKGSVSEDELIAAIKEAKGLS	2	___1	0.999971	5.33e-24	223.36	158.56	205.87	0.48796	82525000	+			+	2.12997	0.0422231	0.0535395	0.984114	0.0527614	0.147853	1.8428	0.0879893	0.760247	2.64837	3.521	0.00449138	0.813009	4.28429	0.903219	1.51603	1.62881	1.75534	1.69037	2.54024	0.937506	0.865807	NaN	NaN	0.781969	1.74444	2.37404	NaN	1.69921	1.96324	0.337067	0.152861	0.274876	0.294478	2.43025	2.35036	2.30543	2.19867	2.54408	2.26659	2.55506	2.58277	1.69149	2.28079	2.58777	2.29238	1.38177	1.78294	2.19807	2.38061	2.4886	2.45841
S	Q8K0T0	563	Q8K0T0	563	Reticulon-1	Rtn1	EPPRSQQQKPEEEAVSSSQSPTATEIPGPLG	4	___1	0.507448	0.00336423	52.829	33.142	45.536	0.6751	53399000					0	1	-4.34e-08	1	NaN	0	0	0.858317	NaN	0	0	0.862691	NaN	0	NaN	NaN	NaN	NaN	NaN	NaN	NaN	NaN	NaN	NaN	NaN	NaN	NaN	NaN	NaN	NaN	NaN	NaN	NaN	NaN	NaN	NaN	NaN	NaN	NaN	NaN	NaN	NaN	NaN	NaN	NaN	NaN	NaN	NaN	6.41567	5.74543	NaN	NaN
S	Q8K0T7	541	Q8K0T7	541	Protein unc-13 homolog C	Unc13c	LWHSQSDFFTLKLSRSESDFSKLCQSYSEDF	3	___1	0.988946	0.00571012	105.25	33.446	74.533	-0.11174	35662000					0.332507	0.633825	0.903271	0.61857	0.286153	1.60148	0.461424	0.579311	-0.228502	-0.962082	0.0763335	0.932854	0.0576509	0.205831	0.277119	0.100998	-0.916159	-1.28255	-0.32778	-0.180521	NaN	-0.718164	-0.979158	-0.98386	NaN	-0.758165	-0.590162	-0.694181	-0.521624	-0.0248432	-0.402958	-0.15453	0.165253	0.134518	-0.571075	0.0526218	-0.588604	-0.292465	-0.559471	-0.0429611	-0.780954	-0.249371	-2.13091	-1.95684	-0.103891	0.165873	-0.485676	-0.136698	0.660204	-0.0363998	-0.971031	-0.640287
S	Q8K0T7	543	Q8K0T7	543	Protein unc-13 homolog C	Unc13c	HSQSDFFTLKLSRSESDFSKLCQSYSEDFSE	2	___1	0.680216	0.0123842	96.067	23.337	96.067	-0.35861	2324300					0	1	0	0.857148	NaN	0	0	0.85825	NaN	0	-4.34e-08	1	NaN	0	NaN	NaN	NaN	NaN	NaN	NaN	NaN	NaN	NaN	NaN	NaN	NaN	NaN	NaN	NaN	NaN	0.63352	NaN	NaN	NaN	0.99708	NaN	NaN	NaN	NaN	NaN	NaN	NaN	NaN	NaN	NaN	NaN	NaN	NaN	NaN	NaN	NaN	NaN
S	Q8K0T7	574	Q8K0T7	574	Protein unc-13 homolog C	Unc13c	SQFFCRTNGSSLLSSSDRELWQRKQEGMPAL	3	___1	0.980119	0.00120367	84.566	51.708	84.566	-0.92084	6505000					0.534446	0.473881	0.699352	0.705432	0.322022	1.36401	0.849984	0.342502	-0.333075	-1.57492	0.0198039	0.997031	-0.0110525	-0.0568387	-1.45135	-0.907805	NaN	-1.31	-1.47399	-0.628176	-0.227015	-1.02717	NaN	NaN	NaN	-1.12242	-1.09176	-0.827404	NaN	NaN	NaN	NaN	NaN	NaN	-0.934414	-0.517776	NaN	-0.110994	-0.600944	-0.915474	NaN	-0.565945	NaN	-1.39587	NaN	NaN	-1.34752	NaN	-0.946543	-0.66642	-1.27255	-1.55464
S	Q8K0U4	24	Q8K0U4	24	Heat shock 70 kDa protein 12A	Hspa12a	GDAGPRETAPTSTYSSPARSLGDTGITPLSP	2	___1	0.989815	2e-05	145.52	94.161	109.6	0.42578	594950000					0.140678	0.835563	0.310135	0.860974	0.126053	0.707181	0.12982	0.877255	-0.0400856	-0.334566	0.223335	0.777469	0.0859675	0.536336	5.47404	5.54262	4.93485	5.31728	5.23702	4.98025	NaN	3.99608	NaN	NaN	5.00557	5.27012	5.15232	NaN	5.50636	5.50194	5.43438	NaN	NaN	5.44098	5.03956	4.90646	5.12656	4.78375	4.98271	5.06913	5.04066	5.00732	5.21715	5.28285	5.09229	NaN	5.37598	NaN	5.86802	5.31695	4.88221	4.9068
S	Q8K0U4	631	Q8K0U4	631	Heat shock 70 kDa protein 12A	Hspa12a	PGVKKCGTLRLDLTGSGGTAVPARREIQTIM	2	___1	0.958156	3.49e-05	135.81	72.341	135.81	0.22833	17803000					0.287762	0.675859	0.474723	0.797232	0.28491	0.986373	0.59263	0.482069	-0.172543	-1.16495	0.164644	0.838616	0.112367	0.411559	-0.4196	-0.446606	NaN	-0.29804	-0.489986	-0.0585556	0.0679722	-0.143742	-2.44329	-2.6191	-1.04326	-0.334183	-0.575331	-0.298756	-0.0475845	-0.0375462	-0.680384	-0.915098	-0.97267	-0.704479	-0.735207	-0.061861	-0.55674	0.0281429	-0.662218	-0.181913	-1.17696	-0.709244	-0.882208	-0.163462	-0.578096	-0.275612	-0.631229	-0.584795	-1.44777	-0.0927677	-0.908529	-0.604557
S	Q8K0U4;Q9CZJ2	437;442	Q8K0U4	437	Heat shock 70 kDa protein 12A;Heat shock 70 kDa protein 12B	Hspa12a;Hspa12b	EHALRKSNVDFVKWSSQGMLRMSPDAMNALF;ETALRRSSVNLVKWSSQGMLRMSCEAMNELF	2	___1	0.999471	0.0192629	86.833	27.68	86.833	-0.13275	2022300					0.886461	0.283186	1.16571	0.507162	0.445044	1.97537	0.350895	0.67053	-0.167705	-0.783087	0.802663	0.331637	0.277339	1.47866	NaN	-2.68236	-3.33894	-3.19426	-3.63489	-2.95594	-2.38566	-2.88238	NaN	NaN	-3.6271	-3.22816	NaN	NaN	-2.75097	-2.43204	-3.42079	-2.96161	NaN	-2.8473	NaN	NaN	-2.07304	-2.12205	-3.2162	-2.74928	NaN	-2.15655	-3.59742	NaN	-2.62414	-2.54501	-3.04576	NaN	-2.9493	-2.6135	-2.76245	NaN
S	Q8K0V4;F6YBV1	297;254	Q8K0V4	297	CCR4-NOT transcription complex subunit 3	Cnot3	SEDDKKRGRSTDSEVSQSPAKNGSKPVHSNQ	2	___1	0.896769	0.000418178	121.56	94.304	121.56	-0.10736	874530					0	1	0	0.85708	NaN	0	-4.34e-08	1	NaN	0	0	0.862624	NaN	0	NaN	NaN	NaN	NaN	NaN	0.496262	NaN	NaN	NaN	NaN	NaN	NaN	NaN	NaN	NaN	NaN	NaN	NaN	NaN	NaN	NaN	NaN	NaN	NaN	NaN	NaN	NaN	NaN	NaN	NaN	NaN	NaN	NaN	NaN	NaN	NaN	NaN	NaN
S	Q8K0V4;F6YBV1	299;256	Q8K0V4	299	CCR4-NOT transcription complex subunit 3	Cnot3	DDKKRGRSTDSEVSQSPAKNGSKPVHSNQHP	2	___1	0.998519	8.12e-05	147.62	101.62	147.62	-0.96193	18298000					0.753981	0.344598	1.09432	0.536179	-0.4959	-1.88416	0.106084	0.90003	0.0879301	0.280806	0.853364	0.305571	-0.40797	-1.55764	1.2447	1.52602	0.970797	NaN	0.142918	NaN	0.29911	NaN	1.03849	0.663439	1.26932	0.662811	0.181152	NaN	0.659128	NaN	1.57092	NaN	NaN	NaN	0.208172	-0.262173	0.0855236	0.166342	0.746544	NaN	0.0294914	-0.366751	0.0484257	-0.0547066	0.900152	NaN	1.16492	NaN	1.21715	NaN	NaN	NaN
S	Q8K0W3	90	Q8K0W3	90	RING finger protein 208	Rnf208	VNQACGGDMPTLEGASHTPPLPRRPRKGSSE	4	___1	0.715925	0.00027978	67.138	45.042	48.76	-0.58361	625900					0	1	0	0.857013	NaN	0	0	0.858184	NaN	0	0	0.862557	0.010704	0	NaN	NaN	NaN	NaN	-1.21137	NaN	NaN	NaN	NaN	NaN	NaN	NaN	NaN	NaN	NaN	NaN	NaN	NaN	NaN	NaN	NaN	NaN	NaN	NaN	NaN	NaN	NaN	NaN	NaN	NaN	NaN	NaN	NaN	NaN	-0.990278	-1.41106	NaN	NaN
S	Q8K0X8	298	Q8K0X8	298	Fasciculation and elongation protein zeta-1	Fez1	EQRELMKKRRKEKGLSLQSNRIEKGSQMPLK	2	___1	0.999999	0.00231054	115.57	46.728	94.309	-0.049565	10826000					0.454868	0.533599	0.694144	0.705539	-0.241444	-1.31445	0.364645	0.660418	0.101497	0.799449	0.377629	0.631109	-0.139948	-0.82203	-0.0636616	-0.219423	-0.396133	-0.497374	-0.46277	-0.802355	-1.34293	-1.09536	-1.39607	-1.73955	-0.199122	-0.575996	-1.08838	-1.04236	-1.48128	-1.11393	-0.507578	-0.811279	-0.280973	-0.86521	-0.959408	-1.33509	-0.968115	-1.23447	-0.669588	-0.918211	-1.42156	-1.00006	-0.735861	-0.733185	-1.00633	-1.32312	-0.436533	-0.630089	-0.301144	-1.06229	-0.911079	-1.06609
S	Q8K0X8	316	Q8K0X8	316	Fasciculation and elongation protein zeta-1	Fez1	SNRIEKGSQMPLKRFSMEGISNILQSGIRQT	3	___1	0.999873	4.83e-16	157.23	102.06	105.63	-0.29136	15553000					0.0755096	0.91239	0	0.856945	0.399768	0	0	0.858118	-0.240711	0	0.0755096	0.933845	0.159057	0.207276	-0.933712	1.10028	2.61401	NaN	NaN	0.609716	NaN	NaN	NaN	NaN	NaN	NaN	NaN	NaN	NaN	NaN	NaN	NaN	NaN	NaN	NaN	1.24734	NaN	NaN	NaN	0.25152	NaN	NaN	0.557671	2.3178	0.0618648	0.522717	NaN	NaN	2.80439	NaN	NaN	0.530462
S	Q8K124	393	Q8K124	393	Pleckstrin homology domain-containing family O member 2	Plekho2	PALPFSDLPSQFHPRSSSLGDLLRESPQHPR	2	___1	0.989731	0.000356868	123.86	27.717	114.86	-0.39559	3340500					0.478718	0.516008	0	0.856877	-0.0762978	0	0	0.858052	0.875871	0	0.478718	0.549211	0.799573	1.2691	NaN	NaN	NaN	NaN	NaN	NaN	-0.828443	NaN	NaN	NaN	NaN	0.426287	NaN	NaN	NaN	NaN	NaN	NaN	NaN	NaN	NaN	NaN	NaN	-0.277376	NaN	NaN	0.540581	NaN	NaN	NaN	NaN	NaN	0.656408	NaN	NaN	NaN	NaN	NaN
S	Q8K124	394	Q8K124	394	Pleckstrin homology domain-containing family O member 2	Plekho2	ALPFSDLPSQFHPRSSSLGDLLRESPQHPRL	2	___1	0.933225	0.000168776	128.03	19.602	121.6	0.18617	10008000					1.87332	0.0620868	0	0.85681	NaN	0	1.87332	0.0837516	0.478949	2.89756	0	0.86249	NaN	0	NaN	NaN	NaN	NaN	NaN	NaN	NaN	NaN	NaN	NaN	NaN	NaN	NaN	0.0701618	-0.0966377	0.0799198	NaN	-0.0657616	NaN	-0.0436993	NaN	-0.0797005	0.19861	NaN	NaN	0.649374	NaN	0.73732	-0.411034	NaN	0.377014	0.62155	NaN	NaN	0.863022	NaN	NaN	0.578291
S	Q8K124	395	Q8K124	395	Pleckstrin homology domain-containing family O member 2	Plekho2	LPFSDLPSQFHPRSSSLGDLLRESPQHPRLP	2	___1	0.881614	0.00205391	108.47	27.132	105.4	0.4835	2526000					1.50075	0.111821	1.50075	0.415308	-0.493699	-5.49415	0	0.857986	0.359407	0	0	0.862422	-0.134292	0	0.362867	NaN	NaN	NaN	NaN	NaN	NaN	NaN	NaN	NaN	0.357494	NaN	NaN	NaN	NaN	NaN	-0.223337	NaN	NaN	-0.0436993	NaN	NaN	NaN	NaN	NaN	NaN	NaN	NaN	NaN	NaN	NaN	NaN	NaN	NaN	NaN	NaN	0.225889	NaN
S	Q8K1A6	435	Q8K1A6	435	Coiled-coil and C2 domain-containing protein 1A	Cc2d1a	GVLETAMRLANHDEGSDDEEEETPKKQNTPA	3	___1	1	2.44e-07	151.85	113.12	151.85	-0.43631	285870000					0.994128	0.240614	1.35645	0.457609	-0.318802	-2.13651	0.188767	0.820612	0.0633443	0.463319	0.867129	0.299489	-0.255457	-1.54585	0.313669	0.37644	-0.0314331	-0.117264	-0.61767	-0.192995	0.607668	-0.291681	-0.443832	-0.524851	0.64139	0.275858	-0.273207	-0.256563	-0.763138	-0.238743	0.0825024	-0.251469	-0.414228	0.0537567	-0.502201	-0.805485	-0.086029	-0.375517	-0.628586	-0.517237	-0.32325	NaN	0.0955658	-0.222753	-0.0316467	-0.302799	0.149536	-0.745159	0.567827	-0.586901	-0.0626965	-0.717939
S	Q8K1A6	459	Q8K1A6	459	Coiled-coil and C2 domain-containing protein 1A	Cc2d1a	KKQNTPAASTTQLKSSPSKAPPSGPAPAGKA	3	___1	0.73961	0.0012364	90.725	63.229	52.731	-0.44051	1001700					0	1	0	0.856742	-0.407171	0	0	0.85792	NaN	0	0	0.862355	NaN	0	NaN	NaN	NaN	NaN	-0.169205	NaN	NaN	NaN	NaN	NaN	NaN	NaN	NaN	NaN	NaN	NaN	NaN	NaN	NaN	NaN	NaN	-0.576376	NaN	NaN	NaN	NaN	NaN	NaN	NaN	NaN	NaN	NaN	NaN	NaN	NaN	NaN	NaN	NaN
S	Q8K1A6	461	Q8K1A6	461	Coiled-coil and C2 domain-containing protein 1A	Cc2d1a	QNTPAASTTQLKSSPSKAPPSGPAPAGKAAP	3	___1	0.726061	0.0012364	90.725	63.229	61.657	0.0026325	1057800					0	1	0	0.856675	-0.475962	0	0	0.857854	-0.18294	0	0	0.862288	-0.658901	0	NaN	NaN	NaN	NaN	NaN	NaN	NaN	NaN	NaN	0.455555	NaN	NaN	NaN	NaN	NaN	NaN	NaN	NaN	-0.0204067	NaN	NaN	NaN	NaN	NaN	NaN	NaN	NaN	NaN	NaN	NaN	NaN	NaN	NaN	NaN	NaN	-0.203346	NaN	NaN
S	Q8K1J5	269	Q8K1J5	269	Protein SDE2 homolog	Sde2	EDGIDAVEVAADRPGSPRSSASGTHSESPEK	3	___1	1	0.0117903	64.675	40.194	63.128	-0.019178	10956000					1.13126	0.196566	0.913205	0.613713	-0.274469	-1.61433	1.3651	0.172584	0.289468	2.13534	0.0498668	0.960919	0.0149993	0.137963	-1.09662	-0.558334	-1.19079	-0.854084	-0.906696	-0.851515	-0.133396	-0.676287	NaN	NaN	-1.10156	-0.590771	-1.04449	-0.735954	-0.465998	-0.788805	-1.59732	-1.36839	-1.65943	-1.60042	-1.05395	-0.661575	-1.42839	-0.440971	-0.375692	-0.591597	-0.85747	-0.775383	-0.990198	-0.78138	-0.477894	-0.789591	-0.797934	-0.68301	-1.14066	-0.673601	-0.904141	-1.09553
S	Q8K1N2-2;D3Z069;Q8K1N2	510;555;510	Q8K1N2-2	510	Pleckstrin homology-like domain family B member 2	Phldb2	ALVCPDARYRCHRKGSLQDVDVAGFGNLGHS	3	___1	1	2.89e-06	106.35	83.14	95.152	0.44716	2151200					1.00617	0.236361	0.0509251	0.984125	0.0463717	0.145138	1.08778	0.24865	0.435179	1.91605	1.24869	0.155782	0.48155	2.18833	NaN	NaN	NaN	NaN	NaN	-2.53612	-2.60654	-2.06019	NaN	NaN	NaN	NaN	NaN	-2.57552	-2.7808	-2.1693	NaN	NaN	NaN	NaN	NaN	-1.57579	NaN	-2.67148	-1.95947	NaN	NaN	-1.37966	NaN	-1.63928	NaN	-1.91285	NaN	-1.88811	-2.53294	-1.97382	NaN	-2.06907
S	Q8K1N4	382	Q8K1N4	382	Spermatogenesis-associated serine-rich protein 2	Spats2	SFGQVSHPKNSYSTRSRCSLVAPVSLSGPSD	4	___1	0.767522	0.00333072	52.532	37.828	47.383	-0.6597	554950					0	1	0	0.856607	NaN	0	0	0.857788	NaN	0	-4.34e-08	1	NaN	0	NaN	NaN	NaN	NaN	NaN	NaN	NaN	NaN	NaN	NaN	NaN	NaN	NaN	NaN	NaN	NaN	NaN	NaN	NaN	NaN	NaN	NaN	-0.723682	NaN	NaN	NaN	NaN	NaN	NaN	NaN	NaN	NaN	NaN	NaN	NaN	NaN	NaN	NaN
S	Q8K1S4-2;Q8K1S4;F7CVI0	395;451;149	Q8K1S4-2	395	Netrin receptor UNC5A	Unc5a	SLCPRQDGPSPKFQLSNGHLLSPLGSGRHTL	3	___1	0.987592	0.0264483	56.648	24.417	56.648	-0.11817	543210					0	1	0	0.85654	NaN	0	0	0.857722	0.628498	0	0	0.862221	NaN	0	NaN	NaN	NaN	NaN	NaN	NaN	NaN	NaN	NaN	NaN	NaN	NaN	NaN	-1.60105	NaN	NaN	NaN	NaN	NaN	NaN	NaN	NaN	NaN	NaN	NaN	NaN	NaN	NaN	-0.972555	NaN	NaN	NaN	NaN	NaN	NaN	NaN	NaN	NaN
S	Q8K1S4-2;Q8K1S4;F7CVI0	401;457;155	Q8K1S4-2	401	Netrin receptor UNC5A	Unc5a	DGPSPKFQLSNGHLLSPLGSGRHTLHHSSPT	3	___1	0.950782	0.00533349	73.022	29.998	67.136	-0.39483	5472100					0.894773	0.279398	0.977236	0.579972	0.596947	1.80006	0.139327	0.867591	0.100133	0.360142	0.982316	0.244556	0.69708	1.78746	-3.21359	NaN	-1.41476	-1.64502	-1.90105	-1.48403	NaN	NaN	NaN	NaN	NaN	NaN	-1.83241	-1.60105	NaN	-1.01653	NaN	NaN	NaN	NaN	NaN	-1.24197	-1.07261	-1.2439	-1.01554	-1.50128	-0.407061	-0.484859	NaN	NaN	-1.92235	-1.81109	NaN	NaN	NaN	NaN	NaN	-1.5001
S	Q8K1S4-2;Q8K1S4;F7CVI0	405;461;159	Q8K1S4-2	405	Netrin receptor UNC5A	Unc5a	PKFQLSNGHLLSPLGSGRHTLHHSSPTSEAE	3	___1	0.83235	0.00665366	69.045	69.045	69.045	-0.45459	347280					0	1	0	0.856472	NaN	0	0	0.857656	-0.219985	0	0	0.862154	NaN	0	NaN	NaN	NaN	NaN	NaN	NaN	NaN	NaN	NaN	NaN	NaN	NaN	NaN	NaN	NaN	NaN	NaN	NaN	NaN	NaN	-1.45303	NaN	NaN	NaN	NaN	NaN	NaN	NaN	NaN	NaN	NaN	NaN	NaN	NaN	-1.67302	NaN	NaN	NaN
S	Q8K1S6-2;Q8K1S6	343;443	Q8K1S6-2	343	Protein spire homolog 2	Spire2	EEESPCGEVALKRDRSFSEHDLAQLRSEMAS	3	___1	0.958245	0.0140714	70.563	37.829	70.563	2.0327	3897000					1.56793	0.10108	0.244389	0.894825	0.165026	0.596449	1.48011	0.1488	0.52801	2.43517	1.65385	0.0777633	0.693037	2.82884	NaN	NaN	NaN	NaN	-1.95158	-1.43608	NaN	NaN	NaN	NaN	NaN	-2.02192	NaN	-0.902851	-1.55052	NaN	NaN	NaN	-1.80107	NaN	NaN	-1.63198	-2.15866	-1.78391	NaN	NaN	-0.817801	-1.13311	NaN	-1.58872	NaN	NaN	-1.60161	-0.976154	NaN	-1.01216	NaN	-0.641548
S	Q8K207	95	Q8K207	95	Uncharacterized protein C1orf21 homolog	1700025G04Rik	PGLVHQPRANMHISESQQEFFRMLDEKIEKG	3	___1	0.990344	0.0115354	68.481	37.483	47.606	-0.24927	26735000					0.541793	0.468885	0.0629685	0.978805	-0.0605286	-0.172069	1.07354	0.252043	0.428317	1.80723	0.704079	0.38855	0.367788	1.33038	0.0203896	-0.0811482	0.84573	0.887671	0.819036	0.842449	0.719664	0.73745	NaN	-2.17753	-0.389952	0.283844	0.809257	0.748308	0.250782	0.199686	-0.576405	-0.751007	-1.35594	-0.491499	0.575209	0.880566	0.773893	0.946383	1.15132	0.668819	0.155426	0.543699	0.637676	0.879877	NaN	0.278868	0.400013	NaN	0.541134	0.390728	0.626019	0.875452
S	Q8K207	115	Q8K207	115	Uncharacterized protein C1orf21 homolog	1700025G04Rik	FRMLDEKIEKGRDYCSEEEDIT_________	2	___1	0.996746	0.00674372	96.89	74.15	68.171	-0.072358	39798000					0.830126	0.307875	0.724596	0.692921	0.175862	1.35701	1.25544	0.19941	-0.255923	-2.01237	0.25344	0.745562	-0.0800608	-0.594252	1.37991	1.20945	0.932482	0.854263	0.812229	0.704323	1.22492	0.913786	0.505293	0.444506	1.51557	1.23256	0.972877	1.08994	1.45159	1.01473	1.32948	1.55055	1.60221	1.23558	0.63661	0.874054	1.1878	0.894213	1.09871	1.28381	0.723917	0.429821	0.544664	0.709055	1.41118	1.18155	1.22657	1.15187	0.786493	1.0976	0.456554	0.461527
S	Q8K212	428	Q8K212	428	Phosphofurin acidic cluster sorting protein 1	Pacs1	IGSLNSKGSLGKDTTSPMELAALEKVKSTWI	3	___1	0.987712	2.08e-14	178.23	123.46	80.994	-0.80184	39111000	+			+	3.04083	0.0121263	1.04387	0.554007	0.370022	1.77931	2.14201	0.0575158	0.419679	2.96138	2.97702	0.00966845	0.789701	3.82685	-0.964962	-1.1065	-0.965616	-0.272961	-1.0566	-0.970861	-1.55186	-2.30267	NaN	NaN	-0.896841	-0.104828	-0.702698	-0.816227	-0.198174	-0.290504	-0.982565	-0.993557	-0.900185	-0.888388	-0.0690975	-0.199217	-0.815643	-0.935934	-0.0119953	-0.190821	0.0179405	-0.462719	-0.412436	-1.00536	NaN	0.144514	-0.598627	NaN	0.101131	0.0600834	-0.294628	-0.103119
S	Q8K212	23	Q8K212	23	Phosphofurin acidic cluster sorting protein 1	Pacs1	GGGPGGSGGGSSQRGSGVAQSPQQQPQQQPP	4	___1	0.823195	2.25e-08	123.55	84.412	64.176	-0.28016	13490000					0.237618	0.726499	0.272678	0.880105	0.113078	0.633858	0.558867	0.507024	-0.17093	-1.11677	0.128647	0.87757	-0.0578526	-0.331404	-1.53604	-0.317469	-1.17592	NaN	-1.55157	-1.748	-0.965176	-0.965521	-0.561874	NaN	-0.77384	-1.01006	-1.26158	-0.799328	-0.59305	-0.84206	-0.926193	NaN	-1.00997	-0.46872	-1.04382	-1.27643	-0.528103	-1.67291	NaN	-1.14471	-1.09762	-1.6996	-0.921383	-0.946634	-0.596756	-0.33996	-1.2896	-1.09057	-1.73548	-1.13195	-1.36323	-1.1817
S	Q8K212	28	Q8K212	28	Phosphofurin acidic cluster sorting protein 1	Pacs1	GSGGGSSQRGSGVAQSPQQQPQQQPPQPQQP	3	___1	0.999917	1.19e-14	158.35	125.89	126.1	-0.14563	183000000					0.834598	0.305493	0.267389	0.881683	0.134193	0.622569	1.30972	0.187079	-0.356927	-2.07365	0.703725	0.388711	-0.222734	-1.32611	3.37383	3.2139	2.76688	2.67633	2.62493	2.50399	2.8904	2.66054	3.98913	NaN	3.82635	3.15128	2.89653	3.19159	3.246	2.92783	3.94622	3.60887	4.0669	3.74727	2.52873	2.64718	2.89638	2.64597	2.5698	3.00544	2.75978	2.45612	2.66705	2.95446	3.21756	3.42134	3.07708	2.95388	3.0085	3.01359	2.47656	2.1629
S	Q8K212	407	Q8K212	407	Phosphofurin acidic cluster sorting protein 1	Pacs1	TPKPKLKPFFEGMSQSSSQTEIGSLNSKGSL	3	___1	0.700928	4.73e-05	96.633	72.174	87.729	-0.26668	2204200					0	1	0	0.856405	NaN	0	0	0.85759	-0.0294991	0	0	0.862087	NaN	0	NaN	NaN	NaN	NaN	NaN	NaN	NaN	NaN	NaN	NaN	NaN	NaN	NaN	NaN	NaN	NaN	NaN	NaN	NaN	NaN	0.674595	NaN	NaN	NaN	NaN	NaN	NaN	NaN	NaN	0.645096	NaN	NaN	NaN	NaN	NaN	NaN	NaN	NaN
S	Q8K212	408	Q8K212	408	Phosphofurin acidic cluster sorting protein 1	Pacs1	PKPKLKPFFEGMSQSSSQTEIGSLNSKGSLG	3	___1	0.877529	2.45e-08	138.04	106.29	89.816	-0.14269	6426500				+	1.11811	0.200812	0.00187903	1	0.00294161	0.00575642	1.22534	0.206504	1.00682	2.4281	1.91757	0.0498079	1.00976	5.4571	NaN	NaN	NaN	-0.225481	NaN	NaN	NaN	NaN	NaN	NaN	NaN	-0.0199947	NaN	-0.033762	-0.314281	0.746986	NaN	NaN	NaN	NaN	NaN	NaN	-0.878128	NaN	NaN	NaN	NaN	NaN	NaN	NaN	NaN	NaN	NaN	NaN	0.767321	0.746059	1.14769	NaN
S	Q8K212	409	Q8K212	409	Phosphofurin acidic cluster sorting protein 1	Pacs1	KPKLKPFFEGMSQSSSQTEIGSLNSKGSLGK	3	___1	0.873095	7.26e-06	110.98	72.089	107.92	0.045563	11800000					1.99497	0.0518055	0	0.856337	0.467266	0	1.99497	0.0706313	1.12641	3.2426	0	0.86202	1.59368	0	NaN	NaN	NaN	NaN	NaN	-0.568226	NaN	NaN	NaN	NaN	NaN	NaN	0.000514984	NaN	NaN	NaN	NaN	-0.836062	-0.067419	NaN	NaN	0.499126	NaN	NaN	1.19893	1.51476	1.32876	1.42148	NaN	NaN	NaN	0.7992	NaN	-0.107258	NaN	NaN	NaN	1.02229
S	Q8K212	526	Q8K212	526	Phosphofurin acidic cluster sorting protein 1	Pacs1	LKERQLSKPLSERTNSSDSERSPDLGHSTQI	3	___1	0.86803	7.11e-05	106.69	76.086	99.097	-0.29946	300860000					1.88569	0.0609192	0.758213	0.676251	0.453649	1.42106	2.02861	0.0679773	0.407774	2.90895	1.86306	0.0545097	0.861423	2.76835	2.46466	2.73532	NaN	NaN	2.63209	NaN	1.01919	1.22734	NaN	1.73463	3.48427	3.46546	2.48744	2.76143	NaN	2.81058	2.71566	3.07128	3.32069	NaN	2.84223	3.26025	2.27768	2.44296	3.39825	3.51767	2.90061	NaN	2.822	NaN	3.15889	NaN	3.22098	3.42656	3.55208	3.25866	2.81224	NaN
S	Q8K212	527	Q8K212	527	Phosphofurin acidic cluster sorting protein 1	Pacs1	KERQLSKPLSERTNSSDSERSPDLGHSTQIP	3	___1	0.803954	0.000268524	90.534	61.665	58.635	-1.4288	35546000					0	1	0	0.85627	NaN	0	-4.34e-08	1	NaN	0	0	0.861953	NaN	0	NaN	NaN	2.43214	NaN	NaN	NaN	NaN	NaN	NaN	NaN	NaN	NaN	NaN	NaN	NaN	NaN	NaN	NaN	NaN	NaN	NaN	NaN	NaN	NaN	NaN	NaN	NaN	NaN	NaN	NaN	NaN	NaN	NaN	NaN	NaN	NaN	NaN	NaN
S	Q8K212	532	Q8K212	532	Phosphofurin acidic cluster sorting protein 1	Pacs1	SKPLSERTNSSDSERSPDLGHSTQIPRKVVY	3	___1	0.870137	0.000112092	109.54	83.334	82.482	-0.52314	32856000			+		0.744182	0.349346	0.205091	0.912695	-0.400924	-0.545089	3.12966	0.0148317	-0.719855	-14.2948	0.918663	0.273361	-1.12078	-1.9669	NaN	NaN	NaN	NaN	-0.0891514	NaN	1.42718	1.76012	NaN	NaN	NaN	NaN	NaN	NaN	NaN	NaN	NaN	NaN	NaN	NaN	NaN	NaN	0.585634	0.677948	NaN	NaN	NaN	NaN	NaN	NaN	NaN	NaN	NaN	-0.129034	NaN	-0.0332966	-0.10186	NaN
S	Q8K212	758	Q8K212	758	Phosphofurin acidic cluster sorting protein 1	Pacs1	FIPFIGVVKVGLVEDSPSTAGDGDDSPVVSL	4	___1	0.811522	0.00199818	54.517	32.746	54.517	-0.62743	5695300					0.138671	0.837744	0.045902	0.986089	-0.0917416	-0.137011	0.338065	0.681692	0.393362	0.818304	0.262661	0.736555	0.30162	0.646955	NaN	NaN	NaN	0.9893	NaN	-0.461039	NaN	NaN	NaN	NaN	NaN	-0.0613537	NaN	0.559734	-0.431946	NaN	NaN	NaN	NaN	NaN	NaN	NaN	NaN	NaN	1.0685	NaN	NaN	0.0298939	NaN	NaN	NaN	0.0758915	NaN	NaN	NaN	NaN	NaN	0.654743
S	Q8K245	492	Q8K245	492		Uvrag	PKRQSSTFGGADGGFSAGIPSPDKVHRKRAS	4	___1	0.499991	0.00511385	58.712	36.398	58.712	-1.6387	365480					0	1	0	0.856202	NaN	0	-4.34e-08	1	NaN	0	0	0.861886	NaN	0	NaN	NaN	NaN	0.538031	NaN	NaN	NaN	NaN	NaN	NaN	NaN	NaN	NaN	NaN	NaN	NaN	NaN	NaN	NaN	NaN	NaN	NaN	NaN	NaN	NaN	NaN	NaN	NaN	NaN	NaN	NaN	NaN	NaN	NaN	NaN	NaN	NaN	NaN
S	Q8K245	497	Q8K245	497		Uvrag	STFGGADGGFSAGIPSPDKVHRKRASSENER	4	___1	0.999175	0.000153875	80.362	58.589	80.362	-0.052886	26374000					0.110914	0.868926	0.260632	0.885226	0.153217	0.610535	0.130954	0.876285	-0.0670061	-0.336499	0.211582	0.7901	0.0862104	0.511478	-0.671396	-0.281637	0.544548	0.538031	0.731819	0.568729	0.294926	0.128965	NaN	NaN	-0.564673	0.0474834	0.460758	0.505251	NaN	0.608681	-0.650419	-0.317491	-0.410292	-0.559435	0.864998	0.929464	0.933159	0.791184	0.552547	0.316986	0.0479145	0.51001	0.398247	0.455383	-0.319389	-0.162291	0.610268	0.21995	-0.266045	NaN	0.285789	0.2092
S	Q8K268	543	Q8K268	543	ATP-binding cassette sub-family F member 3	Abcf3	GAGKSTMLKLLMGDLSPVRGIRHAHRNLKIG	2	___1	1	0.0219036	73.9	33.982	73.9	-0.098933	973060					1.44655	0.121179	0.131487	0.954949	0.139782	0.352584	1.59986	0.124608	0.70448	2.55729	1.13538	0.188685	0.844262	2.02759	NaN	NaN	NaN	NaN	NaN	-4.47257	-3.60718	NaN	NaN	NaN	NaN	NaN	-3.31259	-4.39445	NaN	NaN	NaN	NaN	NaN	NaN	-4.23936	-3.69556	-3.85848	NaN	-3.08663	-3.3623	-3.1257	-2.56758	-2.69558	-2.58136	NaN	NaN	-4.00039	NaN	NaN	NaN	-3.75409	-3.58684
S	Q8K298	634	Q8K298	634	Actin-binding protein anillin	Anln	NVISSPPSELRDSNLSAASPKPGKFQRTRVP	2	___1	0.984813	0.0021169	111.07	56.009	111.07	0.56845	6221500					1.00166	0.238211	0	0.856135	NaN	0	0	0.857524	NaN	0	1.00166	0.235443	-1.16646	-2.35757	NaN	NaN	1.98684	NaN	NaN	1.70125	NaN	NaN	NaN	NaN	NaN	0.797138	NaN	NaN	NaN	NaN	NaN	NaN	NaN	NaN	NaN	NaN	NaN	NaN	NaN	NaN	NaN	0.0942821	NaN	NaN	NaN	NaN	NaN	NaN	NaN	NaN	0.562948	NaN
S	Q8K298	637	Q8K298	637	Actin-binding protein anillin	Anln	SSPPSELRDSNLSAASPKPGKFQRTRVPRAE	2	___1	0.999791	0.000247166	134.02	88.051	134.02	0.032698	44443000	+		+	+	4.82247	0.00184615	0.344715	0.848259	-0.222374	-0.768505	4.57939	0.0032605	-1.25936	-5.28746	3.55294	0.00421429	-1.48174	-4.49522	2.24741	NaN	NaN	1.5642	1.91161	NaN	2.17982	1.9856	0.479147	0.240265	0.752577	NaN	0.809145	0.77523	1.99678	1.74338	0.967213	0.693296	1.34102	1.43884	0.800396	0.532425	1.51826	1.75647	-0.415148	0.118662	0.210091	NaN	-0.811413	-1.30771	-0.697817	-0.316908	0.518843	0.505932	0.0909538	1.01057	NaN	0.354048
S	Q8K2C9	114	Q8K2C9	114	Very-long-chain (3R)-3-hydroxyacyl-CoA dehydratase 3	Hacd3	RPLFLAPDFDRWLDESDAEMELRAKEEERLN	2	___1	1	1.99e-29	228.62	179.47	201.08	0.033825	95073000					0.875488	0.287434	0.32534	0.857655	-0.315211	-0.731798	1.28771	0.192014	0.673784	2.04891	0.757685	0.355806	0.358574	1.40254	-0.827534	-0.602146	0.429449	0.761967	0.284777	0.898449	0.718514	0.783451	NaN	NaN	-1.33999	-0.575102	0.431408	0.875921	0.187447	0.535726	-1.67237	-1.35545	-2.03423	-1.97238	0.119045	0.262074	0.636242	0.842241	1.07001	0.723396	0.776014	0.823076	0.363821	0.328844	0.255955	0.398325	-0.410896	-0.158629	0.295017	-0.181795	0.80764	0.673813
S	Q8K2D3	161	Q8K2D3	161	Enhancer of mRNA-decapping protein 3	Edc3	MESLSQSKSFRRRHNSWSSSSRHPNQATPKK	2	___1	0.997912	0.00276271	104.82	72.409	85.958	-0.6362	2110800					0.0223432	0.97557	0.0223432	0.997689	-0.0767982	-0.0669238	0	0.857458	-0.479146	0	0	0.861819	-0.555944	0	NaN	NaN	NaN	-2.27757	-0.238274	NaN	NaN	NaN	NaN	0.675085	0.574844	NaN	NaN	NaN	NaN	NaN	NaN	-1.22803	0.441481	NaN	NaN	NaN	NaN	NaN	NaN	-0.872421	NaN	NaN	NaN	NaN	NaN	NaN	NaN	NaN	NaN	NaN	NaN	NaN
S	Q8K2D3	131	Q8K2D3	131	Enhancer of mRNA-decapping protein 3	Edc3	SIPKRTDVKSQDVAISPQQQQCSKSYVDRHM	2	___1	1	1.54e-19	200.71	150.36	195.38	-0.36761	16682000					1.25921	0.162015	0.305978	0.864673	0.156838	0.700504	1.55732	0.133372	-0.450473	-2.39494	1.18764	0.173263	-0.293635	-1.95929	0.779316	0.498667	0.145378	-0.0217705	0.0937138	0.00060463	-0.457973	-0.351986	NaN	NaN	0.0940342	NaN	0.663782	0.187546	0.0455513	NaN	1.03948	NaN	0.831465	NaN	-0.149475	-0.313362	-0.356968	NaN	-0.827622	-0.0891705	-0.207624	-0.480139	-0.0548897	-0.516146	0.0159721	0.116694	-0.0650711	0.220838	NaN	-0.115587	-0.480896	NaN
S	Q8K2F0;Q8K2F0-2;A2AKA9	260;260;260	Q8K2F0	260	Bromodomain-containing protein 3	Brd3	ADTTTPTTSAITASRSESPPPLSEPKQAKVV	2	___1	0.694683	0.00114721	101.35	71.345	101.35	0.54165	436540					0	1	-4.34e-08	1	NaN	0	0	0.857392	NaN	0	0	0.861752	NaN	0	NaN	NaN	NaN	NaN	NaN	NaN	NaN	NaN	NaN	NaN	NaN	NaN	NaN	NaN	NaN	NaN	NaN	NaN	NaN	NaN	NaN	NaN	NaN	NaN	1.00583	NaN	NaN	NaN	NaN	NaN	NaN	NaN	NaN	NaN	NaN	NaN	NaN	NaN
S	Q8K2F0;Q8K2F0-2;A2AKA9	262;262;262	Q8K2F0	262	Bromodomain-containing protein 3	Brd3	TTTPTTSAITASRSESPPPLSEPKQAKVVAR	2	___1	0.999996	3.56e-05	150.09	93.536	148.18	0.46423	33455000			+		1.48186	0.114785	0.0348031	0.990753	0.0273941	0.0977834	3.54422	0.0085	0.548084	4.30617	1.36198	0.129484	0.575478	2.14271	1.1231	0.928331	0.725737	0.638798	0.574116	0.534357	0.821411	0.946369	-1.34185	-1.55703	0.946571	0.883842	0.48251	0.944059	0.373316	0.0628815	0.48287	0.191595	0.222752	-0.0984783	0.346813	0.506985	0.952812	1.08437	NaN	1.13686	0.713825	0.98274	0.68515	0.968168	1.28037	1.2532	1.13984	NaN	0.673035	1.19039	0.789084	1.31683
S	Q8K2F8;A0A0U1RP90	216;107	Q8K2F8	216	Protein LSM14 homolog A	Lsm14a	TASAHLPAPAPVGRRSPVPARPLPPTSQKAI	3	___1	0.999991	0.0199805	65.219	23.977	62.088	-0.0018509	126460000					0.167292	0.804381	0.36174	0.84076	0.121309	0.79559	0.163398	0.843961	-0.0489105	-0.408623	0.227737	0.77218	0.072399	0.543322	0.458677	0.258776	0.222405	0.151756	-0.0380325	-0.261412	-0.410624	-0.490418	0.412538	0.447126	0.910774	0.309313	0.142519	0.0635586	0.272036	0.399397	0.614614	0.688219	0.697493	0.759586	-0.231752	0.0836983	0.0447922	-0.107567	0.200085	0.136156	-0.145777	0.0209236	-0.250305	-0.0172348	0.462479	0.445309	0.153334	0.639252	0.319677	0.592091	0.306366	0.450592
S	Q8K2F8;A0A0U1RP90	192;83	Q8K2F8	192	Protein LSM14 homolog A	Lsm14a	LAQGRSSPQLDPLRKSPTMEQAVQTASAHLP	3	___1	0.955439	2.65e-05	81.477	64.181	56.57	-0.19245	301550000					1.14524	0.192629	1.78739	0.347972	-0.413962	-2.68343	1.15192	0.228092	0.335637	1.91639	0.182581	0.819853	-0.0783252	-0.450764	-0.993677	-0.919479	NaN	-0.476809	-0.70591	-0.507256	-0.784588	-0.795723	NaN	-1.75943	-0.703013	-0.6495	-1.14654	NaN	-1.39548	-1.60969	-1.19083	-1.4654	NaN	-1.31436	-1.0789	-0.746822	NaN	NaN	-0.829979	-1.30411	-1.06008	-0.973236	-0.779366	-1.2936	-1.28865	-0.989334	-0.508356	-0.958305	-1.28462	NaN	0.347746	-0.880341
S	Q8K2F8;A0A0U1RP90	182;73	Q8K2F8	182	Protein LSM14 homolog A	Lsm14a	TQDTRSVKPQLAQGRSSPQLDPLRKSPTMEQ	4	___1	0.51956	0.00383946	56.57	31.735	46.76	0.37194	55254000				+	1.72873	0.0782946	0.460178	0.805931	-0.16237	-0.96282	1.3657	0.172638	-0.304138	-2.14119	1.97317	0.0454908	-0.466507	-2.79157	-0.540478	-0.380318	-0.823172	-0.348961	-0.75053	-0.591248	0.356482	NaN	-1.26255	-1.34151	-0.729427	-0.563337	-0.88813	-0.38426	-1.19653	-0.702213	-0.710039	-0.544363	-1.32808	-0.549166	-1.07022	-1.2894	-0.385063	-0.510117	-1.34737	-1.26922	-1.60562	-1.3819	-0.763512	-0.703947	-0.93296	-0.841938	-0.703341	-0.641625	-1.63624	NaN	-1.44087	-1.03929
S	Q8K2F8;A0A0U1RP90	183;74	Q8K2F8	183	Protein LSM14 homolog A	Lsm14a	QDTRSVKPQLAQGRSSPQLDPLRKSPTMEQA	3	___1	0.802636	2.65e-05	80.092	64.693	46.159	-0.40429	301410000				+	1.9337	0.0565198	0.460178	0.805758	-0.16237	-0.96282	1.5209	0.140174	-0.316435	-2.3048	2.16147	0.0332396	-0.478804	-2.96757	-0.540478	-0.380318	-0.823172	-0.348961	-0.75053	-0.591248	0.356482	NaN	-1.26255	-1.34151	-0.729427	-0.563337	-0.88813	-0.38426	-1.19653	-0.702213	-0.710039	-0.544363	-1.32808	-0.549166	-1.07022	-1.2894	-0.385063	-0.510117	-1.34737	-1.26922	-1.60562	-1.3819	-0.763512	-0.703947	-0.93296	-0.841938	-0.703341	-0.641625	-1.63624	-1.27276	-1.44087	-1.03929
S	Q8K2I1;D3YWJ4	432;466	Q8K2I1	432	Protein farnesyltransferase subunit beta	Fntb	QKPVPGFEECEDEVTSDPATD__________	3	___1	0.848169	7.99e-05	71.678	48.623	54.658	0.47706	15239000					1.16185	0.187837	1.09756	0.536437	0.275554	1.87009	1.53114	0.137861	-0.304088	-2.34536	0.0637396	0.945778	-0.0285331	-0.174714	-0.114225	-0.339809	0.477219	0.0185089	-0.519211	NaN	NaN	NaN	NaN	NaN	-0.519216	-0.200428	0.0509205	0.473482	-0.306473	-0.268997	0.176149	0.234865	0.597839	-0.0822277	0.15595	NaN	0.0710163	0.0473175	-0.498291	NaN	0.308716	-0.200693	-0.357111	NaN	-0.735907	-0.0387516	NaN	-0.375011	-0.462683	-0.174389	0.0366249	0.302376
S	Q8K2J7-2;Q8K2J7	175;245	Q8K2J7-2	175	RELT-like protein 1	Rell1	RVTKVEHKSNQKERRSLMSVSGIESVNGDVP	3	___1	0.999514	0.00872587	58.418	30.923	55.469	0.17926	2299000					0.282696	0.681011	0.0259461	0.996543	0.0257502	0.0753995	1.08252	0.249974	0.235244	1.95203	0.394541	0.617101	0.260994	0.882698	-1.83934	NaN	NaN	NaN	NaN	-1.13451	NaN	NaN	NaN	-2.83961	-2.30288	NaN	NaN	NaN	-1.83482	NaN	-1.9079	NaN	-1.96727	-2.43821	NaN	NaN	-1.86847	NaN	NaN	NaN	-1.82476	-1.7553	NaN	-1.50159	NaN	NaN	-1.84025	-1.74471	NaN	NaN	-1.94193	NaN
S	Q8K2L8;Q8C0C3	338;338	Q8K2L8	338	Trafficking protein particle complex subunit 12	Trappc12	RSESGVSRAPLDVPESPKPFSQIQAVFAGSD	4	___1	0.958828	0.00132183	55.702	35.472	55.702	-1.0939	1545100					0	1	0	0.856067	0.256044	0	0	0.857326	-0.746958	0	0	0.861685	-0.490913	0	NaN	NaN	NaN	NaN	NaN	-0.62505	NaN	NaN	NaN	NaN	NaN	NaN	NaN	NaN	-0.609642	NaN	NaN	NaN	NaN	NaN	NaN	NaN	NaN	-0.128368	-1.11596	NaN	NaN	NaN	NaN	NaN	NaN	NaN	NaN	NaN	NaN	NaN	NaN	NaN
S	Q8K2L8;Q8C0C3	10;10	Q8K2L8	10	Trafficking protein particle complex subunit 12	Trappc12	______METAKDGEQSPSEASPSAQAGPENI	3	___1	0.903361	1.09e-05	82.139	50.369	82.139	-0.3502	9389900					1.94106	0.0559375	1.58354	0.394135	0.45028	2.53684	1.99726	0.0704777	-0.635401	-3.00899	0.527497	0.510718	-0.185121	-1.08087	NaN	-0.273151	-0.0646896	-0.360393	-0.554647	-0.719673	0.0652618	NaN	-0.457111	-0.654186	NaN	NaN	-0.125257	-0.359304	NaN	NaN	NaN	0.37623	0.638309	0.170311	-0.26255	NaN	NaN	NaN	-0.582045	-0.211288	0.0279579	-1.13939	-0.292303	-0.768436	NaN	NaN	-0.528605	NaN	NaN	NaN	-0.39197	-1.17592
S	Q8K2L8;Q8C0C3	12;12	Q8K2L8	12	Trafficking protein particle complex subunit 12	Trappc12	____METAKDGEQSPSEASPSAQAGPENIPE	3	___1	0.735337	6.78e-05	78.428	33.065	78.428	-1.2748	2755400					0.644067	0.404041	1.74291	0.352203	-0.444945	-3.22271	0.239429	0.773198	0.155134	0.574567	0.738309	0.367087	-0.289811	-1.40206	NaN	-1.71568	NaN	NaN	NaN	-1.96014	NaN	-1.57881	-1.63151	NaN	NaN	-1.87513	NaN	-1.98866	-2.4513	NaN	NaN	NaN	NaN	NaN	NaN	-2.15164	NaN	NaN	-1.66779	-2.04488	NaN	-2.48165	NaN	-2.71482	NaN	-2.07466	-1.87254	-2.11124	-2.57988	-2.12367	-1.3864	-1.40519
S	Q8K2L8;Q8C0C3	15;15	Q8K2L8	15	Trafficking protein particle complex subunit 12	Trappc12	_METAKDGEQSPSEASPSAQAGPENIPEPMS	3	___1	0.681103	0.0031474	55.691	20.493	42.121	-0.37245	1187000					0	1	0	0.856	-0.51255	0	0	0.85726	NaN	0	0	0.861618	NaN	0	0.351807	NaN	NaN	NaN	NaN	NaN	NaN	NaN	NaN	NaN	NaN	NaN	NaN	NaN	-0.160744	NaN	NaN	NaN	NaN	NaN	NaN	NaN	NaN	NaN	NaN	NaN	NaN	NaN	NaN	NaN	NaN	NaN	NaN	NaN	NaN	NaN	NaN	NaN
S	Q8K2L8;Q8C0C3	309;309	Q8K2L8	309	Trafficking protein particle complex subunit 12	Trappc12	VPEKLSSLTAPVGEKSPDSTSPSYSTRMDRS	3	___1	0.99422	5.18e-06	121.95	80.698	79.383	0.081029	54865000					1.17426	0.185044	1.21681	0.495361	0.668362	2.02806	0.698775	0.416697	-0.172828	-1.34032	0.782461	0.34197	0.495535	1.46498	NaN	1.53543	1.67185	1.95759	2.19425	NaN	NaN	2.00424	0.203096	-0.340065	NaN	1.91607	1.88514	2.36042	2.05207	2.33315	1.95242	NaN	1.71602	1.54003	2.31175	NaN	2.39952	NaN	1.85033	2.1302	2.02152	NaN	NaN	1.51154	2.09307	NaN	1.78292	1.91951	NaN	NaN	NaN	1.79764
S	Q8K2L8;Q8C0C3	312;312	Q8K2L8	312	Trafficking protein particle complex subunit 12	Trappc12	KLSSLTAPVGEKSPDSTSPSYSTRMDRSESG	3	___1	0.628078	3.66e-14	174.26	127.21	98.188	-0.036157	3307000					0.173376	0.795975	0.356353	0.843804	0.261218	0.812158	0.107495	0.898595	-0.0983524	-0.289292	0.302657	0.697905	0.162866	0.705872	-2.3126	-1.39408	-2.34813	NaN	-1.96402	NaN	NaN	-1.8985	NaN	NaN	-2.40942	NaN	NaN	-1.10397	NaN	NaN	NaN	NaN	-2.48122	-2.1749	NaN	NaN	-1.41288	NaN	-2.14543	-1.39059	NaN	NaN	-1.98315	NaN	NaN	NaN	NaN	NaN	-2.30354	NaN	NaN	-1.63525
S	Q8K2P7;Q8K2P7-2;Q8K2P7-3	52;52;52	Q8K2P7	52	Sodium-coupled neutral amino acid transporter 1	Slc38a1	GQINSKFISDRESRRSLTNSHLEKRKCDEYI	2	___1	0.99265	0.00131973	99.283	58.786	67.214	0.56251	156560000					0.421043	0.559897	0.633821	0.729037	0.50908	1.23164	0.132886	0.874885	-0.137237	-0.34135	0.673779	0.407514	0.371843	1.28948	1.66013	NaN	0.286875	-0.840883	-0.0176182	0.617413	0.161665	0.418213	0.392433	-0.474647	0.528637	1.34267	1.85265	0.183893	1.78967	0.549042	-0.579781	-1.5092	NaN	0.561441	1.50887	1.79597	2.31682	1.20538	0.0407638	0.672962	1.54572	NaN	0.976692	NaN	1.36812	0.425373	0.404093	0.411539	0.599009	-0.165567	1.88645	NaN
S	Q8K2Y9-2;Q8K2Y9;F7AVU1	378;393;329	Q8K2Y9-2	378	Cerebral cavernous malformations protein 2 homolog	Ccm2	LETIGVKDGRGIITDSFGRHRRALSTTSTST	2	___1	0.999944	4.07e-05	137.9	87.272	137.9	-0.15541	28954000					0.579018	0.443727	0.183841	0.921924	0.203926	0.45345	0.842722	0.344331	0.363895	1.5118	0.906747	0.279197	0.567822	1.59684	0.423138	0.35984	0.840591	0.669212	0.640289	0.873264	-0.278997	0.445719	-3.64069	NaN	-0.622093	0.314787	1.02909	0.927114	0.551249	0.762301	-0.774805	-0.759926	-1.28119	-0.770811	0.549948	0.895142	0.727964	0.618372	0.750454	0.677109	0.349423	0.641962	0.908615	0.90476	0.646135	0.825195	0.173056	0.415504	-0.156292	0.35043	0.595219	0.899826
S	Q8K2Y9-2;Q8K2Y9;F7AVU1;E0CXR5	158;164;100;158	Q8K2Y9-2	158	Cerebral cavernous malformations protein 2 homolog	Ccm2	AAHLVVLKTAQDPGISPSQSLCAESSRGLSA	2	___1	0.963781	5.06e-05	120.79	46.109	89.604	-0.97287	2082000					0.00310524	1	0.0116165	1	0.0126925	0.0359147	0.0240067	0.982961	0.018177	0.0709042	0.0626574	0.946059	0.0308695	0.180344	NaN	NaN	NaN	NaN	-1.27921	-1.48552	NaN	NaN	NaN	NaN	NaN	NaN	NaN	-1.03982	NaN	-1.1705	NaN	NaN	-1.8987	NaN	NaN	NaN	NaN	NaN	NaN	-1.51206	NaN	NaN	NaN	NaN	NaN	-1.14621	NaN	-1.5556	NaN	NaN	NaN	-1.19213
S	Q8K2Y9-2;Q8K2Y9;F7AVU1;E0CXR5	160;166;102;160	Q8K2Y9-2	160	Cerebral cavernous malformations protein 2 homolog	Ccm2	HLVVLKTAQDPGISPSQSLCAESSRGLSAGS	2	___1	0.914423	1.17e-05	131.08	86.484	131.08	-0.62298	1881700					0.267454	0.697714	0.374175	0.839909	0.35344	0.89264	1.30967	0.187025	-0.277636	-2.79592	0.102523	0.90361	0.0758042	0.278842	NaN	NaN	-1.2595	NaN	NaN	NaN	-1.17984	-1.6177	NaN	NaN	NaN	-2.33649	-1.26658	NaN	-1.22331	NaN	NaN	NaN	NaN	NaN	NaN	NaN	NaN	NaN	NaN	NaN	NaN	NaN	-1.32628	NaN	NaN	NaN	-1.57913	NaN	-1.60136	NaN	-1.58355	NaN
S	Q8K310;A0A087WSU2	188;188	Q8K310	188	Matrin-3	Matr3	VPRDDWEEKRHFRRDSFDDRGPSLNPVLDYD	2	___1	1	4.54e-05	117.7	23.389	105.98	0.7323	282520000	+			+	2.43551	0.0265343	2.14941	0.26294	0.999571	2.99917	0.324164	0.694057	0.297744	0.728381	2.82053	0.0119584	1.29731	3.62132	0.700016	1.0769	0.563232	0.820616	0.507439	1.50115	1.36339	1.68718	NaN	-0.520769	0.758604	0.989819	2.27972	2.08355	1.87268	1.634	0.669796	0.235117	0.826794	NaN	2.36553	2.52788	2.79401	3.15379	2.1963	2.05539	2.77475	3.36763	2.85776	2.48472	2.42057	2.33531	-0.467306	NaN	0.335791	2.64806	2.50385	2.5176
S	Q8K310;A0A087WSU2	195;195	Q8K310	195	Matrin-3	Matr3	EKRHFRRDSFDDRGPSLNPVLDYDHGSRSQE	4	___1	0.997917	6.34e-05	97.271	65.974	94.057	0.22395	1064100000					0.00544967	0.996964	0.0470176	0.985644	-0.0714579	-0.130454	0.0474666	0.960075	0.104373	0.131514	0.0178828	0.998798	0.0329149	0.0511118	4.94883	5.0263	5.07751	5.42619	5.57633	5.64495	5.59997	5.99005	4.25301	4.34823	4.89773	5.55364	-0.26436	5.91007	5.59926	6.0521	4.6982	5.129	4.63607	4.79729	6.018	6.17714	6.03189	6.70057	6.14716	5.99306	0.231472	6.76703	6.34878	6.18623	6.01217	6.21141	5.5955	6.06512	5.33851	0.101097	5.99387	6.20258
S	Q8K310;A0A087WSU2;A0A087WQD6;A0A087WNP3;A0A087WPU5;A0A087WPQ5;A0A087WQP4	4;4;4;4;4;4;4	Q8K310	4	Matrin-3	Matr3;Gm28285	____________MSKSFQQSSLGRDSQGHGR	2	___1	0.981849	0.0279581	73.273	23.233	73.273	0.46415	2254700					0.691897	0.376416	0.157602	0.940053	0.127433	0.420598	0.41857	0.614971	0.279312	0.92618	1.08452	0.2053	0.406745	1.93087	-1.89175	NaN	-2.34485	-1.65104	NaN	NaN	NaN	NaN	-2.05339	NaN	NaN	NaN	-2.20074	NaN	NaN	NaN	NaN	NaN	-1.51491	NaN	NaN	NaN	NaN	NaN	NaN	-1.14258	-1.85044	-1.52515	-2.19522	NaN	-1.8775	NaN	-1.22678	NaN	-1.47083	-1.33961	NaN	NaN
S	Q8K310;A0A087WSU2;A0A087WQD6;A0A087WNP3;A0A087WPU5;A0A087WPQ5;A0A087WQP4	14;14;14;14;14;14;14	Q8K310	14	Matrin-3	Matr3;Gm28285	__MSKSFQQSSLGRDSQGHGRDLSAAGIGLL	3	___1	0.999776	0.0206561	61.409	18.226	50.053	0.25872	7623100	+			+	2.92377	0.0141501	0.0607011	0.98101	0.0236321	0.167054	1.70927	0.108273	0.767532	2.91193	3.39828	0.00504415	0.791164	4.72113	-0.983378	-1.15611	NaN	-0.660288	-0.829693	-1.09724	-0.77096	-0.771379	-1.04621	-0.939559	-0.949169	-1.4156	NaN	-0.51932	NaN	-0.65662	-0.962376	-1.61486	-0.927971	-0.969559	NaN	NaN	NaN	NaN	-0.597626	NaN	NaN	0.470541	NaN	NaN	NaN	NaN	-0.275139	NaN	NaN	NaN	NaN	-0.29479
S	Q8K310;A0A087WSP7;A0A087WQZ1	598;260;310	Q8K310	598	Matrin-3	Matr3	GIDLLKKDKSRKRSYSPDGKESPSDKKSKTD	2	___1	0.999999	1.55e-21	200.81	121.18	83.783	0.081589	3810900000					0.0818668	0.904119	0.128886	0.956363	-0.309732	-0.331755	0.110964	0.895287	-0.340459	-0.289709	0.260194	0.73857	-0.650191	-0.607392	6.59852	6.51259	7.26347	4.06751	7.04678	7.00365	5.71312	1.01063	7.09386	6.84885	7.86423	7.12052	6.94535	-0.566132	7.35141	1.37257	7.40179	6.80883	7.16941	5.65868	7.19985	7.01184	7.07904	6.99431	7.53381	7.32704	6.93511	6.83981	7.72116	7.58147	7.41625	0.635055	7.86659	1.49904	8.18619	1.12467	7.45307	-0.720924
S	Q8K310;A0A087WSP7;A0A087WQZ1	619;281;331	Q8K310	619	Matrin-3	Matr3	SPSDKKSKTDAQKTESPAEGKEQEEKSGEDG	3	___1	0.98103	4.61e-06	142.89	107.98	142.89	-0.15029	103840000					0.16347	0.807808	0.360907	0.840319	0.322676	0.815925	0.022962	0.983561	0.0306886	0.0666428	0.307235	0.693891	0.353365	0.723375	NaN	4.3469	3.91241	NaN	NaN	2.59746	NaN	NaN	NaN	3.30113	NaN	3.46471	NaN	NaN	NaN	NaN	4.21724	2.59965	4.29378	NaN	4.12645	NaN	4.16485	3.68121	NaN	3.0289	NaN	3.92632	NaN	NaN	NaN	NaN	3.59673	NaN	4.9596	NaN	NaN	NaN
S	Q8K330;Q8K330-2	7;7	Q8K330	7	Protein phosphatase Slingshot homolog 3	Ssh3	_________MALVTVSRSPPASGHSTPVGPT	3	___1	0.982884	2.61e-05	96.848	64.684	96.54	-0.32962	8207000					0.459073	0.530331	0	0.855932	-0.483191	0	0.459073	0.581232	0.322014	1.01909	0	0.861551	-0.161177	0	NaN	NaN	0.998835	NaN	NaN	NaN	NaN	NaN	NaN	NaN	NaN	NaN	1.09671	0.804407	0.726912	NaN	NaN	NaN	0.0878601	-0.137674	NaN	NaN	NaN	NaN	NaN	NaN	NaN	NaN	NaN	NaN	0.66869	NaN	NaN	0.872463	NaN	NaN	NaN	0.971821
S	Q8K330;Q8K330-2	9;9	Q8K330	9	Protein phosphatase Slingshot homolog 3	Ssh3	_______MALVTVSRSPPASGHSTPVGPTQD	3	___1	0.876828	8.36e-06	101.71	72.263	72.927	0.093661	17291000					0.255367	0.709705	0.270533	0.879758	0.386111	0.645988	0.00485353	1	0.00348759	0.0142812	0.467269	0.557577	0.389599	0.991569	NaN	0.478626	NaN	1.19546	NaN	1.00258	NaN	0.879059	-1.73561	NaN	0.535084	NaN	NaN	NaN	NaN	NaN	-0.0342178	NaN	NaN	NaN	1.10946	NaN	1.30482	0.734516	0.76181	0.956514	1.20762	0.561392	NaN	NaN	NaN	0.648308	0.982387	NaN	0.312288	NaN	0.826736	NaN
S	Q8K330;Q8K330-2	38;38	Q8K330	38	Protein phosphatase Slingshot homolog 3	Ssh3	QDRVVRRRGRLQRRQSFAVLRGAVLGLQDGG	2	___1	1	0.0236726	97.798	22.487	72.652	-0.34924	30054000					1.25997	0.161875	0.288471	0.873615	0.313168	0.662797	1.44039	0.156949	0.572707	2.22366	1.64972	0.0784906	0.885875	2.44093	-0.454323	-0.188532	0.839455	0.685518	0.76718	0.82456	0.606943	0.571794	-2.88626	-2.67425	-0.326302	0.499115	0.848688	0.799038	0.37698	0.454763	-1.37307	-1.47248	NaN	-0.641798	0.591112	0.76437	0.682194	0.824534	0.37203	0.852509	0.562252	1.10303	0.722223	1.04818	0.254597	0.566361	0.769619	0.766798	0.217463	0.747827	0.982142	1.41293
S	Q8K341-4;Q8K341-3;Q8K341;F6RPX5;Q8K341-5;Q8K341-2	315;315;315;110;292;292	Q8K341-5	292	Alpha-tubulin N-acetyltransferase 1	Atat1	PHPTARLLLATDPGGSPAQRRRTSSLPRSDE	2	___1	0.999997	7.68e-08	161.21	107.24	132.24	-0.58482	17259000					0.555347	0.45945	0.704879	0.70413	0.431987	1.32953	1.76557	0.0993777	-0.317202	-2.56903	0.140502	0.864176	0.114784	0.358013	0.173414	0.412098	0.0252476	0.201551	0.156481	-0.023531	-0.108019	0.0619965	-2.44944	-2.97264	-0.841669	-0.696451	-0.0699291	0.150333	-0.167824	0.325321	-0.116734	-0.648214	-0.269646	-0.242783	0.0810852	-0.0255642	-0.0152874	0.122118	-0.945751	NaN	-0.865459	-0.41781	-0.625284	-0.552837	-0.0184956	0.155657	-0.553293	-0.305958	-0.207382	0.197023	-0.580894	-0.353359
S	Q8K341-4;Q8K341-3;Q8K341;F6RPX5;Q8K341-5;Q8K341-2	276;276;276;71;253;253	Q8K341-5	253	Alpha-tubulin N-acetyltransferase 1	Atat1	TPPAHPPPRSSSLGNSPDRGPLRPFVPEQEL	4	___1	0.987416	0.0272765	52.03	13.36	44.164	0.97823	11941000					0.371511	0.601201	0.582077	0.74976	0.338326	1.22055	0.512611	0.541071	-0.308969	-1.11584	0.0671841	0.942969	0.0293572	0.184897	-0.840107	-0.415249	NaN	-0.0852318	NaN	-0.208103	-0.439119	-0.798031	NaN	NaN	NaN	-0.72057	NaN	-0.559692	NaN	NaN	NaN	NaN	NaN	NaN	NaN	NaN	0.234512	NaN	-0.653526	NaN	NaN	-0.33172	NaN	-0.0637417	NaN	NaN	-0.545504	NaN	-0.849428	NaN	NaN	-0.385431
S	Q8K387-2;Q8K387	477;525	Q8K387-2	477	Ubiquitin carboxyl-terminal hydrolase 45	Usp45	EIASKQPVLLRSRGDSCGHAEQHPHLPLASE	4	___1	0.95096	0.00690381	57.188	17.177	57.188	0.45403	592020					0	1	0	0.855865	NaN	0	0	0.857194	NaN	0	-4.34e-08	1	NaN	0	NaN	NaN	NaN	NaN	NaN	NaN	NaN	NaN	NaN	NaN	NaN	NaN	-2.00215	NaN	NaN	NaN	NaN	NaN	NaN	NaN	NaN	NaN	-2.22519	-1.64754	NaN	NaN	NaN	NaN	NaN	NaN	NaN	NaN	NaN	NaN	NaN	NaN	NaN	NaN
S	Q8K394	16	Q8K394	16	Inactive phospholipase C-like protein 2	Plcl2	MAECGRGAAGGALPTSPSPALGAKGALKAGA	2	___1	0.844436	5.21e-07	149.23	87.666	99.539	-0.30321	8641800	+		+	+	3.74044	0.00495238	1.12946	0.525344	0.437253	1.97243	2.28197	0.0470686	0.724754	3.1766	3.56455	0.00421719	1.16201	4.72216	NaN	-1.83263	-1.70635	NaN	NaN	-1.43074	NaN	NaN	NaN	NaN	-1.58798	-1.28981	-1.28672	NaN	-0.793568	NaN	NaN	NaN	-1.14364	-1.65537	-0.449018	-0.692139	-1.28865	-1.74886	0.118931	NaN	-0.171427	-0.110279	-0.97648	-1.38352	-0.494555	NaN	-0.91296	-0.959345	0.0985432	0.081728	-0.260757	0.0802116
S	Q8K394	18	Q8K394	18	Inactive phospholipase C-like protein 2	Plcl2	ECGRGAAGGALPTSPSPALGAKGALKAGAGE	2	___1	0.998705	2.95e-11	176.32	115.42	161.93	0.48552	11573000	+			+	2.61087	0.0212557	0.412462	0.826936	0.316192	0.893201	2.13662	0.0580466	0.767635	2.94309	2.69741	0.0140228	1.08383	3.64411	-2.28664	NaN	-1.42238	NaN	-1.1163	-1.54975	NaN	NaN	NaN	NaN	NaN	-1.06121	-1.47456	-0.996422	-0.443979	-0.568955	-1.97913	-2.21817	-1.88113	NaN	-0.353777	-0.160341	-1.41649	-1.38875	-0.272127	-0.313417	0.103832	0.412394	-1.35144	-1.27369	-0.27043	-0.179665	-1.07833	-1.17851	-0.151663	0.354612	-0.492975	0.0434189
S	Q8K394	107	Q8K394	107	Inactive phospholipase C-like protein 2	Plcl2	PVPRDSKPGGLPRRSSIIKDGTKQKRERKKT	3	___1	0.999106	0.0222323	70.552	28.203	70.552	0.29942	39302000					1.28172	0.156451	0.553877	0.762853	-0.305745	-1.12892	1.50316	0.144076	0.705978	2.41163	0.920522	0.272259	0.400233	1.65538	1.67014	NaN	1.5938	NaN	1.45859	1.84414	0.588098	NaN	1.24073	NaN	1.57307	2.02453	1.54314	NaN	1.78973	NaN	0.573156	NaN	NaN	NaN	1.67066	1.6964	0.654959	0.425686	2.12293	NaN	2.16925	2.13122	1.13872	NaN	1.27351	NaN	1.90348	NaN	2.76348	NaN	1.69236	NaN
S	Q8K394	1114	Q8K394	1114	Inactive phospholipase C-like protein 2	Plcl2	NKPGTENSEAQKPRRSLEAIPEKASDENGD_	2	___1	1	3.69e-05	130.66	91.875	98.654	0.5005	10554000					0.641372	0.405376	0.872774	0.632631	0.265859	1.56521	0.737261	0.397353	-0.216125	-1.37258	0.134695	0.871501	0.0497336	0.345042	-0.965677	-0.769381	-1.16708	-1.07681	-0.785572	-1.64064	-0.836927	NaN	-0.371965	NaN	-0.687262	-0.86224	-0.742348	-1.18007	-0.608091	-1.04401	-0.154983	-0.0704193	-0.187162	-0.171995	-0.888456	NaN	-1.00129	-1.10662	-0.971676	-1.33	-0.489903	-1.20394	-0.557087	-0.681702	-0.3915	-0.865799	-0.793613	-0.302612	-1.18323	-0.805956	-1.43761	-1.11807
S	Q8K394	72	Q8K394	72	Inactive phospholipase C-like protein 2	Plcl2	NGDCSLGVSGDEARTSPGRGPLGVALARTPS	3	___1	0.864066	0.0118535	75.018	75.018	45.115	-0.30134	50594000	+			+	2.45471	0.0258354	1.38506	0.451618	0.628915	2.16854	0.80772	0.361054	0.200314	1.46575	2.36373	0.0238766	0.829228	3.15057	0.820169	1.01606	1.33674	1.1514	1.29835	1.26896	0.672075	-0.123184	-0.712881	-1.52449	1.11008	1.27682	1.33386	1.21102	1.72531	1.67131	0.881367	0.550182	1.01652	1.05878	1.41212	1.8769	1.0041	1.39557	1.50825	1.90906	1.55462	1.65938	1.45345	1.76975	1.37032	1.60098	1.46913	1.34709	0.596886	1.43561	1.14502	1.64473
S	Q8K394	124	Q8K394	124	Inactive phospholipase C-like protein 2	Plcl2	IKDGTKQKRERKKTVSFSSMPTEKKISSASD	2	___1	0.998869	0.0214025	71.176	33.208	62.14	-0.58962	2482300					0.531365	0.475822	0	0.855797	-0.509233	0	0.531365	0.528272	0.466139	1.14925	0	0.861484	-0.0430935	0	NaN	NaN	NaN	NaN	NaN	-1.16632	NaN	NaN	NaN	NaN	NaN	NaN	-1.7488	NaN	-1.58061	-1.69726	NaN	NaN	NaN	NaN	NaN	NaN	NaN	NaN	NaN	-1.21768	NaN	-0.0913792	NaN	-1.6031	NaN	NaN	-1.86282	NaN	NaN	-1.27209	NaN	NaN
S	Q8K3A9	191	Q8K3A9	191	7SK snRNA methylphosphate capping enzyme	Mepce	LDEEVSRALNAETPKSSPLPAKGRDPVEILI	3	___1	0.977945	2.36e-06	158.65	117.49	67.115	-0.066586	43067000					0	1	0	0.85573	NaN	0	0	0.857128	1.60096	0	0	0.861417	NaN	0	NaN	NaN	NaN	NaN	NaN	NaN	NaN	NaN	NaN	NaN	NaN	NaN	NaN	NaN	NaN	NaN	NaN	NaN	-0.782061	NaN	NaN	NaN	NaN	NaN	0.698689	0.939106	NaN	NaN	NaN	NaN	NaN	NaN	NaN	NaN	NaN	NaN	NaN	NaN
S	Q8K3A9	192	Q8K3A9	192	7SK snRNA methylphosphate capping enzyme	Mepce	DEEVSRALNAETPKSSPLPAKGRDPVEILIP	2	___1	0.981097	2.36e-06	158.65	117.49	149.31	-0.34729	28297000					0.358195	0.611777	0	0.855663	1.14269	0	0	0.857062	-0.733576	0	0.358195	0.6479	0.409113	0.891514	NaN	NaN	NaN	NaN	NaN	NaN	0.731737	NaN	NaN	NaN	NaN	-0.467081	NaN	NaN	NaN	NaN	NaN	NaN	NaN	NaN	NaN	NaN	1.27502	NaN	NaN	NaN	NaN	NaN	NaN	NaN	0.506825	NaN	NaN	NaN	NaN	0.421398	NaN	0.6961
S	Q8K3F6	596	Q8K3F6	596	Potassium voltage-gated channel subfamily KQT member 3	Kcnq3	PKHKKSQKGSAFTYPSQQSPRNEPYVARAAT	2	___1	0.890783	0.00173375	97.273	60.589	97.273	0.19953	4570800					0.335012	0.632447	0.704235	0.703981	-0.222332	-1.4487	0.125917	0.880707	0.056178	0.333792	0.376719	0.631503	-0.166154	-0.878192	-0.306747	NaN	NaN	NaN	NaN	-0.658892	NaN	NaN	NaN	NaN	NaN	-0.409485	NaN	NaN	NaN	-0.405495	-0.59243	NaN	NaN	-0.853914	-0.591803	-0.95989	NaN	NaN	-1.02133	NaN	-0.347868	-0.560371	NaN	-0.568548	NaN	NaN	NaN	NaN	NaN	NaN	NaN	NaN
S	Q8K3F6	599	Q8K3F6	599	Potassium voltage-gated channel subfamily KQT member 3	Kcnq3	KKSQKGSAFTYPSQQSPRNEPYVARAATSET	2	___1	0.999687	0.000885257	104.43	51.855	96.756	0.85301	8145300					0.305287	0.660521	0.0808678	0.973026	0.0453214	0.219298	0.458053	0.582106	0.159523	0.970441	0.496209	0.534665	0.204845	1.02853	-0.306747	NaN	-0.680841	-1.1154	-0.818068	NaN	-0.829172	-0.850275	-1.68964	NaN	-0.146042	NaN	-0.477682	-0.724218	-0.752302	NaN	NaN	NaN	-0.737289	NaN	NaN	NaN	-0.795912	-1.06781	-1.02133	-0.9237	NaN	NaN	-0.565542	NaN	0.0949192	-0.221914	-0.625088	-0.537724	-1.00727	-0.310625	-0.878517	NaN
S	Q8K3F6	579	Q8K3F6	579	Potassium voltage-gated channel subfamily KQT member 3	Kcnq3	YLQTRIDMIFTPGPPSTPKHKKSQKGSAFTY	2	___1	0.870272	7.41e-07	155.39	155.39	99.669	-0.3399	9008000					0.0824951	0.903104	0.176012	0.92691	-0.134293	-0.442377	0.0380528	0.969955	-0.0241061	-0.106914	0.288327	0.711464	-0.158399	-0.66825	NaN	NaN	-3.07589	NaN	-3.38415	-2.58443	-2.19562	-2.49096	NaN	NaN	NaN	NaN	-3.22714	-2.68286	-3.74428	-3.42655	NaN	NaN	NaN	NaN	-2.48799	-2.84784	-2.63601	-1.99136	NaN	-2.68304	-2.9766	-2.61003	-2.58027	-2.85473	-3.56258	NaN	-3.44555	NaN	-3.48229	-2.26775	-2.86351	-2.62435
S	Q8K3G9	651	Q8K3G9	651	DCC-interacting protein 13-beta	Appl2	GKYVLLNDQADDTGGSPSENRGAESEA____	3	___1	0.785571	0.000634101	68.401	38.927	45.079	-0.28531	3007100					0.752446	0.345399	0.532106	0.772075	0.249701	1.13512	1.02613	0.269693	-0.377959	-1.93547	0.366007	0.640543	-0.128257	-0.844983	NaN	-1.49119	-1.62349	NaN	-1.54054	NaN	NaN	NaN	NaN	NaN	-1.02377	NaN	-1.49774	NaN	NaN	NaN	NaN	NaN	-0.72673	-0.831964	-1.47936	NaN	-1.31441	NaN	NaN	NaN	-1.41881	-1.43618	NaN	NaN	-1.67923	NaN	NaN	NaN	NaN	NaN	-1.65779	NaN
S	Q8K3H0	401	Q8K3H0	401	DCC-interacting protein 13-alpha	Appl1	TAARVNQSALEAVTPSPSFQQRHESLRPGGQ	3	___1	0.964742	1.21e-30	221.47	152.04	88.768	-0.064435	65750000				+	1.96518	0.0540296	0.662076	0.715693	0.473129	1.29065	1.23752	0.203595	0.426619	2.05364	2.41373	0.0220899	0.899748	3.34273	0.421177	0.947861	0.690733	NaN	0.206562	0.328321	-1.20492	-1.20956	NaN	NaN	-0.153492	0.856173	0.673645	NaN	NaN	0.792587	NaN	-0.0667954	-0.324812	NaN	1.36686	1.0346	0.522486	NaN	0.891247	0.861977	1.53565	1.21286	NaN	NaN	0.90724	0.899824	NaN	0.822075	0.660759	NaN	1.09514	1.09167
S	Q8K3H0	403	Q8K3H0	403	DCC-interacting protein 13-alpha	Appl1	ARVNQSALEAVTPSPSFQQRHESLRPGGQSR	3	___1	0.985571	0.000143618	103.88	69.443	77.068	0.0045079	70892000			+	+	2.0227	0.0501592	0.109624	0.959358	0.0814307	0.288863	2.38931	0.0405368	0.590179	3.34849	2.19653	0.0316501	0.67161	3.13747	1.76312	2.46981	NaN	2.50355	2.07616	1.66193	NaN	0.674131	NaN	NaN	1.64837	2.52464	2.2389	2.3127	2.32987	NaN	1.60967	1.09593	NaN	1.953	2.64732	NaN	NaN	1.78578	2.98111	2.66874	NaN	2.56506	2.40507	2.10455	2.43807	2.56702	NaN	NaN	NaN	2.63406	2.73135	2.77322
S	Q8K3W3	262	Q8K3W3	262	Protein CASC3	Casc3	PDDIKPRRIRKPRFGSSPQRDPNWIGDRSSK	3	___1	0.856743	0.00178917	90.476	56.297	90.476	0.064609	2567600					0.128874	0.849134	0	0.855595	-1.07275	0	0	0.856996	0.990168	0	0.128874	0.877517	-0.0825774	-0.351088	-0.0954437	0.00864029	NaN	0.622471	NaN	NaN	NaN	NaN	NaN	NaN	NaN	NaN	NaN	NaN	NaN	NaN	-0.89419	NaN	NaN	NaN	NaN	NaN	NaN	NaN	0.214397	NaN	NaN	NaN	NaN	NaN	0.107067	NaN	NaN	NaN	-0.0335293	NaN	NaN	NaN
S	Q8K3W3	263	Q8K3W3	263	Protein CASC3	Casc3	DDIKPRRIRKPRFGSSPQRDPNWIGDRSSKS	3	___1	0.841398	0.000236813	113.54	84.177	113.54	0.013712	22031000					1.19417	0.179037	0.920147	0.611308	-0.333719	-1.64157	1.27136	0.195517	0.335961	2.05159	0.00746496	1	0.00224245	0.0216967	NaN	NaN	0.525335	NaN	0.503088	0.209868	0.662521	0.654717	NaN	NaN	0.0643253	0.367462	0.0718956	0.470091	0.0578518	-0.106447	NaN	-0.752188	-0.678947	-0.239155	0.418074	0.463322	0.527517	0.791431	NaN	0.319815	0.478933	0.560633	0.206261	0.4459	NaN	0.463354	0.449976	0.398735	NaN	0.0145798	0.560947	0.819887
S	Q8K3W3	145	Q8K3W3	145	Protein CASC3	Casc3	EEKPESKGTVTGERQSGDGQESTEPVENKVG	3	___1	0.93495	0.000403123	81.807	44.162	51.524	-0.47848	7316300					0.0238596	0.9746	0.0898841	0.967713	0.100644	0.252571	0.13122	0.876053	-0.126598	-0.382	0.0253479	0.989553	-0.0259547	-0.0756836	1.1444	1.25916	NaN	0.551975	NaN	0.312744	NaN	NaN	NaN	NaN	NaN	NaN	NaN	NaN	NaN	NaN	NaN	1.2491	NaN	NaN	0.586323	NaN	NaN	NaN	NaN	NaN	0.787478	NaN	NaN	NaN	NaN	NaN	NaN	NaN	NaN	0.79475	NaN	NaN
S	Q8K3X4	526	Q8K3X4	526	Interferon regulatory factor 2-binding protein-like	Irf2bpl	PTGRGAASSLRKRKASPEPPDSAESALKLGE	3	___1	1	4e-05	139	87.056	103.14	-0.29131	78259000					0.33112	0.635119	0.00530866	1	-0.00295416	-0.0154014	0.981042	0.288209	0.176774	1.68751	0.430123	0.588471	0.17382	0.910856	1.15444	1.43373	0.982273	1.08851	1.04456	1.14207	1.61116	1.52591	0.0148487	-0.575268	1.02736	1.25172	1.03743	0.963619	1.0033	0.468742	0.985134	1.1193	0.808155	0.894014	1.10276	1.31971	1.02568	0.938005	1.40328	1.57495	0.70286	1.28182	0.93113	1.50042	0.788814	1.1258	1.46625	1.42163	1.07482	0.669929	0.897949	1.24534
S	Q8K3X4	195	Q8K3X4	195	Interferon regulatory factor 2-binding protein-like	Irf2bpl	PKPAPEEGPPELNRQSPNSSSAATSVASRRG	4	___1	0.690975	0.00913958	49.937	24.004	49.937	0.51081	22257000					0.216471	0.749404	0.0335578	0.990903	0.0256519	0.0993503	0.324243	0.694093	0.229956	0.816587	0.579097	0.472626	0.255608	1.3723	NaN	NaN	2.31451	NaN	2.14482	1.83223	NaN	NaN	NaN	NaN	NaN	NaN	2.37946	NaN	NaN	NaN	1.69327	NaN	NaN	NaN	NaN	NaN	2.29578	NaN	NaN	NaN	NaN	NaN	NaN	NaN	NaN	NaN	NaN	2.30183	NaN	NaN	2.40376	NaN
S	Q8K3X4	636	Q8K3X4	636	Interferon regulatory factor 2-binding protein-like	Irf2bpl	DGSSVHSTTASARRNSSSPVSPASVPGQRRL	2	___1	0.742055	0.00475215	73.722	25.256	69.258	2.0787	6743700					0.486652	0.509745	0	0.855528	-0.0708513	0	0.486652	0.559037	0.268486	1.08835	0	0.86135	0.197635	0	NaN	NaN	NaN	NaN	NaN	0.356712	NaN	NaN	NaN	NaN	NaN	NaN	NaN	0.364012	NaN	0.20771	NaN	NaN	NaN	NaN	NaN	NaN	NaN	NaN	NaN	0.314192	NaN	NaN	NaN	NaN	NaN	0.688106	NaN	1.03641	NaN	0.514786	NaN	0.218245
S	Q8K3X4	638	Q8K3X4	638	Interferon regulatory factor 2-binding protein-like	Irf2bpl	SSVHSTTASARRNSSSPVSPASVPGQRRLAS	2	___1	0.922187	0.000332159	118.5	67.493	87.157	-0.45573	12960000					0.520242	0.484736	0.693024	0.705903	0.203498	1.35446	0.193381	0.816679	-0.0449773	-0.474363	0.682335	0.401314	0.158521	1.31268	-0.149897	NaN	-0.62966	-0.669191	NaN	-0.880482	NaN	-0.238331	NaN	NaN	NaN	NaN	-0.0938301	-0.127714	-0.429445	-0.295923	NaN	NaN	NaN	-0.695751	-0.219679	-0.566067	NaN	-0.0517025	-0.431971	-0.321697	-0.537615	-0.43613	NaN	-0.544565	0	-0.111763	-0.1658	-0.178814	-0.265431	-0.64254	-0.472488	-0.506073
S	Q8K3X4	313	Q8K3X4	313	Interferon regulatory factor 2-binding protein-like	Irf2bpl	TVAEVGVGAAGKRPGSVSSTDQERELKEKQR	2	___1	0.999485	0.000303534	136.33	94.627	136.33	0.22799	37338000					0.532433	0.475431	0.663796	0.715378	0.507238	1.29792	0.0516803	0.955256	0.0496731	0.14387	0.692667	0.395184	0.556911	1.3358	0.90366	NaN	0.687885	NaN	1.23769	1.55805	-1.17392	NaN	1.04794	NaN	1.7064	1.23907	1.90461	NaN	0.894119	NaN	NaN	NaN	0.64716	NaN	1.07208	1.79628	2.01123	1.53112	1.66336	NaN	2.1018	1.12819	1.94214	1.44611	2.02343	NaN	NaN	NaN	-0.248421	NaN	1.60547	NaN
S	Q8K3X4	315	Q8K3X4	315	Interferon regulatory factor 2-binding protein-like	Irf2bpl	AEVGVGAAGKRPGSVSSTDQERELKEKQRNA	2	___1	0.557726	0.00161057	112.36	73.395	112.36	-0.74582	1028700					0	1	0	0.85546	-0.232086	0	0	0.85693	-0.175512	0	0	0.861283	-0.407598	0	NaN	NaN	NaN	NaN	NaN	NaN	NaN	NaN	NaN	0.59778	NaN	NaN	NaN	NaN	NaN	NaN	NaN	0.365694	NaN	NaN	NaN	NaN	NaN	NaN	NaN	0.190182	NaN	NaN	NaN	NaN	NaN	NaN	NaN	NaN	NaN	NaN	NaN	NaN
S	Q8K4K6	30	Q8K4K6	30	Pantothenate kinase 1	Pank1	PAAARDADTLRARAASPVRGAQLAEDVGTPT	3	___1	1	3.07e-10	137.23	84.866	114.37	0.78548	9617100	+		+	+	3.12279	0.0106645	0.268563	0.880975	-0.0842588	-0.625924	3.48613	0.00945205	-0.355907	-4.189	2.70168	0.0139624	-0.440166	-3.52979	-0.948605	0.0530891	-1.02238	-0.990345	-0.876558	-0.474199	-0.883942	-1.29737	NaN	NaN	NaN	-0.948719	-0.917814	-1.01337	-0.692377	-0.802057	-0.659847	-1.2871	-1.10819	-1.30064	-0.823671	-0.77379	-0.709765	-0.774521	-1.22873	-1.31989	-1.37875	-1.41432	-1.25512	-1.67955	-1.02458	-1.42936	-1.29731	-1.26749	-1.13775	-0.797607	-1.08726	-1.33865
S	Q8K4K6	165	Q8K4K6	165	Pantothenate kinase 1	Pank1	LPSELQPQPLFAQHDSPAKKCRLRRRMDSGR	4	___1	0.999899	0.00940708	57.496	25.742	47.047	-0.19009	6404000					0.569037	0.450569	0.486874	0.794601	0.401813	1.02423	1.15748	0.226522	-0.427776	-1.9295	0.0310113	0.98245	-0.025963	-0.0878529	-2.86868	NaN	NaN	-1.28269	NaN	-0.402935	NaN	-2.26798	NaN	NaN	-2.30584	-1.89792	-1.80026	-1.687	-1.06165	-1.38434	NaN	NaN	NaN	NaN	-2.36968	-1.48618	-1.39319	-0.304609	-1.20077	-1.23521	-1.73882	-1.80982	-2.3318	-2.20412	-2.22827	NaN	NaN	-2.14594	-2.32826	-1.89102	-1.72697	-1.52266
S	Q8K4P0	1204	Q8K4P0	1204	pre-mRNA 3' end processing protein WDR33	Wdr33	FRDAPRPDHPPHDGHSPASRERSSSLQGMDM	4	___1	0.997545	0.0147725	61.186	38.99	61.186	0.084559	104770000					0.0534126	0.937975	0.254144	0.890314	0.251119	0.599109	0.137383	0.869752	-0.210103	-0.352151	0.0243509	0.990238	0.0410166	0.0694104	NaN	NaN	3.02185	2.45442	2.79901	2.44922	0.647417	1.31585	2.45209	3.0393	2.47338	NaN	2.83415	NaN	2.86415	-0.109758	2.91427	2.38459	2.4347	2.55199	3.34074	2.71788	3.52574	NaN	NaN	2.51661	2.49402	2.45305	3.65134	2.57402	3.54908	-1.54245	3.32931	0.826834	NaN	NaN	3.50563	NaN
S	Q8K4P8-2;Q8K4P8;Q8K4P8-4;Q8K4P8-3	68;68;68;69	Q8K4P8-2	68	E3 ubiquitin-protein ligase HECW1	Hecw1	IRNGAHDAITIPRSTSDTDLVTSDSRSTLMV	2	___1	0.997268	6.37e-11	185.2	153.61	185.2	-0.084881	37471000					0.869584	0.290067	0.983494	0.577078	0.444231	1.70012	0.582001	0.488926	-0.170969	-1.15167	0.626358	0.439778	0.273262	1.2189	1.54231	NaN	1.1807	1.19285	1.15091	0.894449	-0.317944	-0.814058	0.449493	0.505117	1.50815	1.18636	1.19801	1.2758	1.2135	1.45817	1.50105	1.4114	1.79804	2.05933	0.748133	0.69714	0.815454	0.403837	0.981634	0.961239	1.04941	0.667692	1.11206	1.06258	NaN	0.920195	1.42218	1.22465	1.09987	1.10165	NaN	0.925087
S	Q8K4P8-2;Q8K4P8	1059;1073	Q8K4P8-2	1059	E3 ubiquitin-protein ligase HECW1	Hecw1	NHLTHRQHLQRLRSYSAGEASEVSRNRGASL	2	___1	0.999847	0.000168122	130.2	92.406	101.3	-0.28368	16153000					0.65512	0.396998	0.817957	0.659975	0.296962	1.48907	0.990352	0.283999	-0.217885	-1.70194	0.184397	0.817603	0.0790769	0.454065	0.130264	0.313059	-0.0106239	-0.129063	-0.255335	-0.376896	-1.53486	NaN	-0.763207	-1.04415	0.109888	-0.0920601	-0.127575	-0.340889	0.0431728	NaN	0.500313	0.4338	0.315495	0.103579	-0.524372	-0.313309	-0.0904961	-0.38611	-0.114382	-0.133827	-0.748716	-0.75042	-0.127602	-0.403076	0.014492	-0.406879	0.17572	-0.0885754	0.138155	-0.172237	-0.507139	-0.417675
S	Q8K4R4;A0A0A0MQ88	299;276	Q8K4R4	299	Cytoplasmic phosphatidylinositol transfer protein 1	Pitpnc1	APEFLSIPKDRPRKKSAPETLTLPDPEKKAT	2	___1	0.996827	0.0083557	78.985	45.928	78.985	0.22791	18533000	+			+	3.71652	0.00502062	1.78396	0.347436	0.546411	2.63135	1.31892	0.184228	0.246203	2.08884	3.59382	0.00413023	0.792614	4.3529	-0.819429	-0.634922	-0.389379	-0.611309	NaN	-0.677975	-1.12894	-1.0614	-1.68677	-2.39423	NaN	-0.750803	-0.28624	-0.199152	-0.460939	-0.430815	-1.08788	NaN	-0.674643	-0.825981	-0.00684929	-0.17635	-0.646988	-0.364311	-0.753361	-0.256636	-0.0882721	-0.149975	0.319008	0.00094223	-0.546516	-0.0560322	-0.527756	-0.0356159	-0.33675	-0.353945	-0.0693493	-0.266361
S	Q8K4R4;A0A0A0MQ88	270;247	Q8K4R4	270	Cytoplasmic phosphatidylinositol transfer protein 1	Pitpnc1	AISISSIALLPSSVRSAPSSAPSTPLSTDAP	3	___1	0.598034	2.04e-06	118.02	90.613	57.145	0.45305	18139000					0	1	-4.34e-08	1	NaN	0	0	0.856864	NaN	0	0	0.861216	NaN	0	NaN	NaN	NaN	NaN	NaN	NaN	NaN	NaN	NaN	NaN	NaN	NaN	NaN	NaN	NaN	NaN	NaN	NaN	NaN	NaN	NaN	NaN	NaN	NaN	NaN	NaN	NaN	NaN	NaN	NaN	NaN	NaN	4.26757	NaN	5.67534	NaN	NaN	NaN
S	Q8K4R4;A0A0A0MQ88	274;251	Q8K4R4	274	Cytoplasmic phosphatidylinositol transfer protein 1	Pitpnc1	SSIALLPSSVRSAPSSAPSTPLSTDAPEFLS	2	___1	0.855988	8.2e-07	122.83	65.66	59.163	-0.66727	53179000					0.036423	0.960487	0	0.855393	NaN	0	0	0.856798	NaN	0	0.036423	0.977164	0.0296685	0.106199	2.94121	NaN	3.5914	NaN	2.76426	NaN	NaN	NaN	NaN	NaN	NaN	2.64526	NaN	NaN	NaN	NaN	NaN	NaN	NaN	NaN	NaN	NaN	NaN	NaN	NaN	NaN	NaN	NaN	2.90554	NaN	2.82803	NaN	3.31204	NaN	NaN	NaN	NaN	NaN
S	Q8K4R4;A0A0A0MQ88	277;254	Q8K4R4	277	Cytoplasmic phosphatidylinositol transfer protein 1	Pitpnc1	ALLPSSVRSAPSSAPSTPLSTDAPEFLSIPK	3	___1	0.574628	0.00522001	62.167	31.831	62.167	0.531	32328000					0	1	0	0.855326	-0.0209818	0	0	0.856732	0.216351	0	0	0.861149	0.195369	0	3.7021	NaN	NaN	NaN	NaN	NaN	NaN	NaN	NaN	NaN	4.11425	NaN	NaN	NaN	NaN	NaN	3.88719	NaN	NaN	NaN	NaN	NaN	NaN	NaN	NaN	NaN	4.10354	NaN	NaN	NaN	NaN	NaN	NaN	NaN	NaN	NaN	NaN	NaN
S	Q8K596	622	Q8K596	622		Slc8a2	FFIELGQPQWLKRGISALLLNQGNGDKKITA	3	___1	1	3.07e-26	214.65	167.41	49.559	-0.27236	211260000				+	1.42597	0.12524	0.368368	0.839754	0.476292	0.807213	1.27578	0.194377	0.770512	2.03543	1.9394	0.0481987	1.2468	2.73661	0.292833	0.814211	1.78927	2.2532	2.28233	2.17067	2.17333	2.08042	-1.58757	-2.42558	-0.185818	0.928461	2.15575	2.16331	1.61804	1.84238	-0.0767078	-0.479319	-0.472086	-0.291424	2.62678	2.46734	2.36614	2.38106	2.77599	2.44685	2.51708	2.87439	2.80401	2.72575	1.26241	1.7657	1.76919	1.74573	1.31704	1.52167	2.17718	2.10232
S	Q8N7N5;Q8N7N5-2	100;100	Q8N7N5	100	DDB1- and CUL4-associated factor 8	Dcaf8	TGHYSINDESRGHGHSDEEDEEQPRHRGQRK	3	___1	1	3.27e-25	220.53	184.53	84.892	0.40701	293310000					0.140456	0.835653	0.272979	0.880163	0.595088	0.637578	0.340798	0.679961	-0.911526	-0.761451	0.0906129	0.916665	-0.316437	-0.241988	NaN	3.46757	3.92245	-1.65239	3.31289	4.01406	NaN	NaN	NaN	3.02288	5.26776	4.63043	4.73318	NaN	3.59389	NaN	4.22798	-0.51401	5.67015	NaN	4.08788	4.06202	4.69501	4.03356	3.37707	NaN	4.18799	4.2911	5.51342	3.73603	3.71633	-4.2145	4.47591	NaN	5.43278	NaN	4.30894	-2.57561
S	Q8QZS3;Z4YJH7	62;62	Q8QZS3	62	Folliculin	Flcn	EEEGGIQMSSRVRAHSPAEGASSESSSPGPK	3	___1	0.999998	0.000345016	86.179	58.21	86.179	0.22945	10697000					1.67166	0.0859066	1.36935	0.455854	0.514889	2.246	2.04816	0.0665312	-0.477406	-2.95048	0.0779756	0.931938	0.0374834	0.210871	NaN	NaN	NaN	-0.852531	NaN	-0.999651	-0.671804	0.453678	-0.510262	-0.39596	NaN	-0.545918	-0.587475	NaN	NaN	0.100822	0.43915	-0.165009	-0.58934	0.423817	0.314295	0.1572	NaN	NaN	-0.447361	-0.505219	-0.393585	NaN	0.168158	-0.452236	-0.585121	-0.764442	-0.459255	NaN	-0.487238	-0.21855	-0.978108	NaN
S	Q8QZT2	222	Q8QZT2	222	Centriole, cilia and spindle-associated protein	Ccsap	QVEKRKLAAQRQRAHSVDVEKNQRVKPASAE	2	___1	1	1.25e-06	150.35	89.441	109.66	0.3864	207290000					1.11829	0.200794	1.16216	0.506409	-0.46907	-1.95065	1.88363	0.0825736	0.512501	2.81445	0.0627463	0.945951	0.0434307	0.171994	4.99571	4.71322	4.39689	NaN	3.70502	3.87137	3.7652	NaN	3.01264	3.11145	3.85502	3.86318	3.78197	NaN	3.55695	NaN	3.54701	NaN	3.32655	NaN	3.6379	3.69855	3.10496	3.0253	3.8947	NaN	3.61558	3.673	4.26761	4.43321	3.16155	NaN	4.16048	NaN	4.56327	NaN	3.98222	NaN
S	Q8QZT2	76	Q8QZT2	76	Centriole, cilia and spindle-associated protein	Ccsap	SASPSPAPRGALGEPSAPSAREEEQPVGERG	3	___1	0.856799	0.0108061	59.872	27.531	54.974	-0.017509	10677000					0.957271	0.255033	0.273271	0.880122	0.234986	0.645712	1.93333	0.076858	-0.683611	-2.97193	0.553435	0.491609	-0.448625	-1.14312	0.308525	NaN	0.151356	NaN	-0.0555267	NaN	0.749651	NaN	NaN	NaN	-1.55411	NaN	0.760193	NaN	-0.0104999	NaN	-0.211222	NaN	-0.287155	NaN	0.371292	NaN	0.145376	0.316767	NaN	NaN	-0.715925	-0.660656	NaN	NaN	NaN	-0.0740185	0.0626926	-0.14156	-0.932262	NaN	NaN	-1.2388
S	Q8QZV4	17	Q8QZV4	17	Serine/threonine-protein kinase 32C	Stk32c	RSGAERRGSSAAAPPSSPPPGRARPAGSDVS	2	___1	0.987003	4.48e-06	155.26	103.79	96.489	-0.52698	96635000					0.289495	0.674176	0.241152	0.896783	0.139245	0.575762	0.681724	0.425343	-0.241496	-1.31179	0.203611	0.797669	-0.102251	-0.497313	1.63989	NaN	0.836245	NaN	0.710855	0.836077	NaN	1.73843	NaN	0.123461	0.717531	0.799093	NaN	1.41831	1.30236	1.69947	1.01401	NaN	0.348913	0.60549	1.18467	0.94231	NaN	NaN	0.489754	0.891842	NaN	0.378185	NaN	1.2646	1.17711	1.22484	1.05606	NaN	0.640951	NaN	0.408649	0.697477
S	Q8QZV4	18	Q8QZV4	18	Serine/threonine-protein kinase 32C	Stk32c	SGAERRGSSAAAPPSSPPPGRARPAGSDVSP	2	___1	0.986398	0.000143243	130.64	63.545	101.2	-0.5089	248180000					0.82733	0.309497	0.424442	0.8233	-0.151665	-0.910014	0.696341	0.417863	-0.17184	-1.33296	1.05461	0.215188	-0.323505	-1.81581	3.56794	3.32195	2.69941	2.69893	2.41376	NaN	NaN	3.43494	NaN	2.43195	2.8567	2.58895	2.59861	2.76119	NaN	3.00754	3.13085	2.96198	NaN	2.47562	2.52613	NaN	2.63353	2.55411	2.33415	2.49153	NaN	NaN	2.8736	2.87391	NaN	2.7156	NaN	2.9278	NaN	2.49018	2.0212	2.37502
S	Q8QZV4	69	Q8QZV4	69	Serine/threonine-protein kinase 32C	Stk32c	QPRPLFQWSKWKKRMSMSSISSGSARRPVFD	2	___1	0.998081	0.00256149	99.834	68.007	75.911	0.2023	58989000	+		+	+	6.67011	0.000682927	2.12926	0.266876	0.805753	2.97854	4.04189	0.00510053	0.809451	4.77575	6.05009	0.000487805	1.6152	6.74276	NaN	-0.0122757	-0.857571	-0.479683	0.235661	0.316393	-1.13101	-0.829477	-1.41327	-2.1226	-0.44702	0.17527	-0.243092	0.321211	0.78999	0.93186	NaN	-0.506695	-0.033226	0.348524	0.492557	0.535894	-0.11767	-0.221649	NaN	0.94652	1.44297	1.38856	0.530733	0.600285	0.8438	1.62175	0.65917	0.93717	0.810459	1.49741	0.782349	1.17717
S	Q8QZV4	71	Q8QZV4	71	Serine/threonine-protein kinase 32C	Stk32c	RPLFQWSKWKKRMSMSSISSGSARRPVFDDK	3	___1	0.608837	0.00754854	78.486	53.164	71.513	0.17519	3078500					0	1	0	0.855258	NaN	0	0	0.856666	NaN	0	0	0.861082	0.918596	0	NaN	NaN	NaN	NaN	NaN	NaN	NaN	NaN	NaN	NaN	NaN	-0.494089	NaN	NaN	NaN	NaN	NaN	NaN	NaN	NaN	NaN	NaN	NaN	NaN	NaN	0.664984	NaN	NaN	NaN	NaN	NaN	NaN	NaN	NaN	NaN	NaN	0.184031	NaN
S	Q8R001;E9Q1B7	9;9	Q8R001	9	Microtubule-associated protein RP/EB family member 2	Mapre2	_______MPGPTQTLSPNGENNNDIIQDNGT	3	___1	0.988939	8.35e-19	157.67	110.98	136.24	-0.067544	130500000					0.273586	0.691564	0.397421	0.831632	0.316103	0.865344	0.187032	0.821623	-0.0854456	-0.460229	0.413888	0.600566	0.230657	0.889291	NaN	NaN	NaN	2.50729	2.60018	2.69813	2.43472	2.23846	0.26553	NaN	NaN	2.93466	2.74568	NaN	3.33612	2.77824	1.62028	1.69756	1.89796	NaN	2.95575	3.09783	3.0051	2.42505	2.55146	2.47507	2.19263	NaN	2.16177	2.47949	2.19813	2.83214	2.53423	2.75661	2.10181	2.51353	2.65377	2.66601
S	Q8R071	185	Q8R071	185	Inositol-trisphosphate 3-kinase A	Itpka	TMVNLPVMSPFRKRYSWVQLAGHTGSFKAAG	3	___1	0.998285	0.000162162	115.09	84.197	100.27	0.14866	95650000	+		+	+	2.17199	0.0395656	0.105689	0.960667	0.0902407	0.277657	3.0327	0.0176339	0.708931	3.77544	2.07966	0.0379599	0.799172	2.88673	0.885395	0.739531	1.21945	1.48627	1.84576	1.11267	-0.416758	-1.27765	-0.267389	NaN	1.05034	1.36107	0.760778	0.939068	1.30308	1.28682	0.00943947	0.207418	-0.172461	0.227552	1.45707	0.991602	1.36504	1.14968	1.17338	1.27245	1.18824	1.36759	2.32232	2.11444	1.28453	1.6367	1.52351	1.54239	1.20345	1.04322	1.54087	1.82453
S	Q8R071	119	Q8R071	119	Inositol-trisphosphate 3-kinase A	Itpka	WLPAAGSHLQQPRRLSTSSLSSTGSSSLLED	3	___1	0.596002	3.64e-05	77.469	45.694	60.312	-0.1315	1496400					0	1	0	0.855191	NaN	0	0	0.8566	NaN	0	-4.34e-08	1	NaN	0	NaN	NaN	NaN	NaN	NaN	NaN	NaN	NaN	NaN	NaN	NaN	NaN	1.04139	NaN	NaN	NaN	NaN	NaN	NaN	NaN	NaN	NaN	NaN	NaN	NaN	NaN	NaN	NaN	NaN	NaN	NaN	NaN	NaN	NaN	NaN	NaN	NaN	NaN
S	Q8R071	135	Q8R071	135	Inositol-trisphosphate 3-kinase A	Itpka	TSSLSSTGSSSLLEDSEDDLLSDSESRSRGN	3	___1	0.997865	1.08e-06	84.641	62.445	84.641	-0.85631	2435400					0	1	0	0.855124	NaN	0	0	0.856535	1.91031	0	0	0.861015	NaN	0	NaN	NaN	NaN	NaN	NaN	NaN	NaN	NaN	NaN	NaN	NaN	NaN	NaN	NaN	NaN	NaN	NaN	NaN	NaN	NaN	NaN	NaN	-1.32065	NaN	NaN	NaN	NaN	1.28642	NaN	NaN	NaN	NaN	NaN	NaN	-0.107105	NaN	NaN	NaN
S	Q8R0A7	319	Q8R0A7	319	Uncharacterized protein KIAA0513	Kiaa0513	NAAFFDAVHCERRKRSPTTRGDAGEQEEKRE	3	___1	0.788764	0.0193545	65.477	34.914	65.477	-0.67161	6223600					0.0947035	0.888027	0.398294	0.831115	0.440772	1.06156	0.0210506	0.985585	-0.0493263	-0.0644241	0.20944	0.792538	0.391446	0.555334	NaN	NaN	NaN	NaN	NaN	NaN	NaN	NaN	NaN	0.304439	NaN	0.456463	NaN	NaN	NaN	NaN	NaN	NaN	NaN	NaN	NaN	0.413029	1.22942	NaN	1.60909	NaN	NaN	NaN	NaN	0.955708	NaN	NaN	NaN	NaN	NaN	NaN	-0.249111	NaN
S	Q8R0A7;Q3TA40;Q8BQB5	275;275;275	Q8R0A7	275	Uncharacterized protein KIAA0513	Kiaa0513;6430548M08Rik	ENKPKDRQTKTVTMISPEDEQKGEKVYLYTH	2	___1	1	4.47e-35	233.47	182.68	220.25	0.10631	1943300000					0.171934	0.798158	0.229088	0.900975	0.16557	0.546708	1.4502	0.155139	-0.205729	-2.22861	0.0509635	0.959807	-0.0401581	-0.140707	6.32425	6.51607	6.24064	6.41166	6.24916	6.15732	6.61237	6.57064	3.8453	3.57503	5.95987	5.97627	6.17219	6.17999	6.15599	6.28177	5.81194	5.98748	5.78052	5.77903	5.89024	5.94421	6.25406	6.18801	5.54448	5.90376	5.40109	5.30684	5.93602	6.0264	6.04263	6.01969	6.05306	6.17245	5.95744	5.92449	5.67452	5.65325
S	Q8R0S4;J3QK20;Q8R0S4-2;Q8R0S4-1	405;405;359;372	Q8R0S4	405	Voltage-dependent L-type calcium channel subunit beta-4	Cacnb4	LGEYLEAYWRATHTSSSTPMTPLLGRNVGST	2	___1	0.863984	1.3e-06	157.35	118.95	157.35	-0.078937	1746100					0	1	0	0.855057	0.295673	0	0	0.856469	-0.589144	0	0	0.860948	-0.29347	0	NaN	NaN	NaN	NaN	NaN	NaN	NaN	-0.9119	NaN	NaN	NaN	NaN	NaN	-0.616226	NaN	NaN	NaN	NaN	NaN	NaN	NaN	NaN	NaN	NaN	NaN	NaN	NaN	NaN	NaN	-1.20537	NaN	NaN	NaN	NaN	NaN	NaN	NaN	NaN
S	Q8R0S4;J3QK20;Q8R0S4-2;Q8R0S4-1	406;406;360;373	Q8R0S4	406	Voltage-dependent L-type calcium channel subunit beta-4	Cacnb4	GEYLEAYWRATHTSSSTPMTPLLGRNVGSTA	2	___1	0.988404	5.14e-39	233.28	182.04	233.28	1.2333	8237700					0.986538	0.243594	0.616144	0.735617	0.528087	1.2365	1.27847	0.193727	-0.710127	-2.09273	0.363153	0.642746	-0.18204	-0.802467	-2.4235	-2.17366	-1.699	-1.83014	-1.33596	-1.38638	-0.996361	NaN	NaN	NaN	NaN	NaN	-1.97264	NaN	-1.7841	-1.55114	NaN	NaN	NaN	NaN	NaN	0.782059	-1.29212	-1.1664	-1.85152	-2.03	-1.93291	-1.4329	-1.52489	NaN	-1.54008	-1.55858	-2.12466	-2.18609	-3.0929	-1.7383	NaN	-1.4774
S	Q8R0S4;J3QK20;Q8R0S4-2;Q8R0S4-1	440;440;394;407	Q8R0S4	440	Voltage-dependent L-type calcium channel subunit beta-4	Cacnb4	YPTAISGLQSQRMRHSNHSTENSPIERRSLM	2	___1	0.997704	0.00141383	106.82	76.081	106.82	-0.97547	27084000					0.812091	0.316441	0.428909	0.821342	-0.323758	-0.963576	0.968236	0.293113	0.71918	1.89043	0.73564	0.368514	0.395422	1.42787	1.8034	NaN	1.66836	0.974441	1.05202	0.98752	0.64637	NaN	NaN	NaN	NaN	NaN	NaN	NaN	NaN	NaN	NaN	NaN	NaN	0.931744	NaN	NaN	NaN	0.798113	2.15275	1.2597	NaN	1.41855	NaN	0.989451	1.42324	NaN	NaN	NaN	2.26096	NaN	NaN	NaN
S	Q8R0S4;J3QK20;Q8R0S4-2;Q8R0S4-1	443;443;397;410	Q8R0S4	443	Voltage-dependent L-type calcium channel subunit beta-4	Cacnb4	AISGLQSQRMRHSNHSTENSPIERRSLMTSD	3	___1	0.968491	0.0054224	88.551	52.439	77.185	0.60057	150860000					1.36649	0.137814	1.69029	0.367354	-1.0944	-3.72398	0.992749	0.282913	0.547158	2.00197	0.521608	0.515265	-0.547246	-1.24702	NaN	NaN	NaN	NaN	NaN	NaN	NaN	NaN	NaN	NaN	2.26721	1.55052	NaN	NaN	1.04126	NaN	NaN	NaN	NaN	NaN	1.03191	0.53582	0.648848	NaN	NaN	NaN	1.53913	NaN	NaN	NaN	NaN	NaN	1.71401	NaN	NaN	NaN	0.83172	NaN
S	Q8R0S4;J3QK20;Q8R0S4-2;Q8R0S4-1	447;447;401;414	Q8R0S4	447	Voltage-dependent L-type calcium channel subunit beta-4	Cacnb4	LQSQRMRHSNHSTENSPIERRSLMTSDENYH	3	___1	0.999999	0.000455358	108.14	77.263	108.14	0.46318	194930000					0.108384	0.871757	0.111559	0.959109	0.305416	0.294423	0.465537	0.576178	0.301895	0.982889	0.238949	0.760529	0.607311	0.573596	NaN	NaN	2.47798	NaN	NaN	NaN	NaN	-4.51519	2.88342	1.36663	3.00016	2.69694	1.29598	NaN	1.94539	NaN	2.19099	NaN	2.39974	NaN	1.20332	1.45612	1.02923	1.46913	2.68666	NaN	NaN	1.67957	1.79382	2.12701	0.350662	NaN	2.3249	NaN	2.3852	NaN	2.05725	NaN
S	Q8R0S4;J3QK20	16;16	Q8R0S4	16	Voltage-dependent L-type calcium channel subunit beta-4	Cacnb4	MSSSYGKNGAADGPHSPSSQVARGTTTRRSR	3	___1	0.992369	4.9e-14	182.37	143.62	79.875	-0.76116	58130000					0.439449	0.546781	0.678309	0.713508	-0.272873	-1.31048	0.572306	0.496319	0.158613	1.15105	0.26195	0.737181	-0.11426	-0.613719	2.23624	2.40613	1.05902	1.40683	1.42809	1.13339	1.21095	NaN	0.996183	NaN	1.90337	1.8888	0.917644	1.29565	1.35055	1.6426	NaN	NaN	NaN	NaN	1.48749	1.3177	1.04656	NaN	1.27192	1.30039	1.06156	NaN	1.80423	1.5836	1.75054	NaN	NaN	1.87699	NaN	1.46308	1.02251	1.3916
S	Q8R0S4;J3QK20	18;18	Q8R0S4	18	Voltage-dependent L-type calcium channel subunit beta-4	Cacnb4	SSYGKNGAADGPHSPSSQVARGTTTRRSRLK	2	___1	0.77382	1.41e-09	172.13	121.32	140.14	0.19065	2145800					0	1	0	0.854989	NaN	0	0	0.856403	NaN	0	0	0.860881	-0.516212	0	NaN	NaN	NaN	NaN	0.080286	NaN	NaN	NaN	NaN	NaN	NaN	NaN	NaN	NaN	NaN	NaN	NaN	NaN	NaN	NaN	NaN	NaN	NaN	NaN	-0.721605	NaN	-0.0902309	NaN	NaN	NaN	NaN	NaN	NaN	NaN	NaN	NaN	-0.495941	NaN
S	Q8R0S4;J3QK20;Q8R0S4-2;Q8R0S4-1	423;423;377;390	Q8R0S4	423	Voltage-dependent L-type calcium channel subunit beta-4	Cacnb4	PMTPLLGRNVGSTALSPYPTAISGLQSQRMR	2	___1	0.998756	9.51e-06	120.9	81.663	120.9	-0.23175	8079400					0.244054	0.720368	0.0106072	1	-0.0125312	-0.0308321	0.415375	0.617968	0.366794	0.894602	0.409282	0.604296	0.354263	0.885831	NaN	-3.15354	-1.34926	-1.43314	-1.09345	-1.80744	NaN	NaN	NaN	NaN	-1.91684	-2.37222	-1.39585	NaN	-1.63962	-3.00156	NaN	NaN	-2.29075	-2.58194	-1.05567	-0.577705	NaN	-2.55817	-0.846949	NaN	-1.03581	-0.516502	-2.51669	NaN	-1.10344	NaN	-1.49841	NaN	-1.32837	-2.55008	-0.755123	-3.05727
S	Q8R0S4;J3QK20;Q8R0S4-2;Q8R0S4-1	434;434;388;401	Q8R0S4	434	Voltage-dependent L-type calcium channel subunit beta-4	Cacnb4	STALSPYPTAISGLQSQRMRHSNHSTENSPI	3	___1	0.999999	2.4e-07	136.77	101.9	132.52	0.16202	5950400					0.374001	0.598991	0.10605	0.960641	0.0787039	0.27995	0.474821	0.569169	0.249415	0.990406	0.719873	0.377997	0.328118	1.3708	-2.26198	-1.80523	-1.51245	NaN	-1.78716	-2.57054	NaN	NaN	NaN	NaN	-1.42663	-1.22818	-1.959	-1.78074	-1.0576	-1.59787	-2.80076	NaN	NaN	-0.507654	-1.55826	-1.86604	-2.28654	-1.78732	-1.15434	-1.41043	-0.976217	-1.12739	-2.66282	NaN	-1.45636	-1.36769	NaN	NaN	NaN	-1.94213	-1.24495	-1.36531
S	Q8R0S4;J3QK20	35;35	Q8R0S4	35	Voltage-dependent L-type calcium channel subunit beta-4	Cacnb4	QVARGTTTRRSRLKRSDGSTTSTSFILRQGS	2	___1	0.996174	2.88e-05	143.42	103.64	143.42	0.34206	9271100					0.457688	0.531436	0.269641	0.880756	0.417674	0.641041	0.806807	0.361364	0.437757	1.62156	0.680152	0.402814	0.85543	1.35367	NaN	0.430185	1.05479	NaN	NaN	NaN	NaN	-0.364874	-1.60455	-1.66931	1.17646	0.907976	NaN	0.947849	NaN	NaN	NaN	0.298473	NaN	0.598156	NaN	NaN	-0.213404	NaN	0.954084	NaN	NaN	NaN	NaN	NaN	NaN	0.836357	NaN	NaN	0.538925	NaN	NaN	1.05273
S	Q8R0S4;J3QK20	38;38	Q8R0S4	38	Voltage-dependent L-type calcium channel subunit beta-4	Cacnb4	RGTTTRRSRLKRSDGSTTSTSFILRQGSADS	2	___1	0.995301	2.93e-05	143.31	71.503	129.37	0.62058	23126000					0.361434	0.609524	0.0294076	0.993244	-0.0264284	-0.0842402	0.931757	0.306738	0.263811	1.6705	0.423759	0.592263	0.237383	0.917579	0.741043	NaN	NaN	1.19162	0.938547	0.825611	-0.626495	NaN	NaN	NaN	NaN	NaN	0.62635	NaN	0.883141	1.10472	NaN	NaN	-0.0671425	NaN	0.46097	0.672241	NaN	0.433178	NaN	0.8078	0.307926	0.801279	1.25543	0.863651	NaN	NaN	1.04873	1.00497	NaN	0.72057	0.852684	NaN
S	Q8R0S4;J3QK20;Q8R0S4-2;Q8R0S4-1	179;179;133;146	Q8R0S4	179	Voltage-dependent L-type calcium channel subunit beta-4	Cacnb4	EQKRGRFHGGKSSGNSSSSLGEMVSGTFRAT	2	___1	0.697227	0.0105605	88.283	53.981	88.283	0.49854	647830					0.0116023	0.98944	0.00859265	1	0.00368357	0.027711	0.0589245	0.948865	0.0318175	0.168059	0.0637733	0.945798	0.0355011	0.181063	NaN	-2.62316	NaN	NaN	NaN	NaN	NaN	NaN	NaN	NaN	NaN	-2.85535	NaN	NaN	NaN	NaN	NaN	-2.67083	NaN	NaN	NaN	NaN	NaN	-2.80031	NaN	-2.94559	NaN	NaN	NaN	NaN	NaN	-2.83744	NaN	-2.80233	-2.62352	-2.30989	NaN	NaN
S	Q8R0S4;J3QK20;Q8R0S4-2;Q8R0S4-1	181;181;135;148	Q8R0S4	181	Voltage-dependent L-type calcium channel subunit beta-4	Cacnb4	KRGRFHGGKSSGNSSSSLGEMVSGTFRATPT	2	___1	0.628096	0.0184073	80.96	46.264	68.283	-0.91415	3697500					0.768757	0.337224	0.942675	0.598126	-0.284881	-1.66561	0.560422	0.505854	0.158842	1.11913	0.612926	0.449234	-0.126039	-1.19916	-1.8524	-1.8916	-2.49254	-1.99436	-2.09355	-2.27374	NaN	-1.98785	NaN	NaN	-2.5633	-2.24138	-2.49042	-1.9347	-1.98434	NaN	-2.31527	-2.25597	-3.03054	NaN	-2.87052	-2.08497	-3.21874	-2.20859	-2.46989	-2.5687	-2.37237	-2.54878	-2.00801	-2.04551	-2.3297	-2.15744	-1.85143	-2.48086	-2.16935	-2.62091	-2.05595	-2.24901
S	Q8R0W0	2645	Q8R0W0	2645	Epiplakin	Eppk1	TTMQVHRGQFRDQQVSVWKVLFSSYLSETRR	3	___1	0.997481	0.0100014	63.46	23.555	63.46	-0.3461	739680					0	1	0	0.854922	-0.707321	0	0	0.856337	NaN	0	0	0.860814	NaN	0	NaN	NaN	-0.362574	NaN	NaN	NaN	NaN	NaN	NaN	NaN	NaN	NaN	NaN	NaN	NaN	NaN	NaN	NaN	NaN	NaN	NaN	NaN	-1.0699	NaN	NaN	NaN	NaN	NaN	NaN	NaN	NaN	NaN	NaN	NaN	NaN	NaN	NaN	NaN
S	Q8R127	215	Q8R127	215	Saccharopine dehydrogenase-like oxidoreductase	Sccpdh	AIYGFGDKGSLRKLRSVSCLKPVPIVGTKLK	3	___1	0.996431	0.00273011	82.859	56.447	58.564	0.326	10827000					0.0950087	0.887652	0.133376	0.954011	-0.17101	-0.343002	0.327346	0.690953	0.237805	0.734164	0.0828359	0.925418	0.0667949	0.222015	-2.14489	-1.63065	-0.488308	-0.733397	-0.358175	-0.805565	0.111803	0.499519	NaN	NaN	-2.8516	-1.93184	-0.843758	-0.490431	NaN	-0.849045	-2.92049	-2.95226	NaN	-2.6424	-0.641529	-0.364473	-0.405456	0.0666294	-0.753809	-0.754417	-1.1479	-0.742559	-1.17793	-0.925667	-1.44314	-0.726118	-1.05337	-1.08737	-1.59338	-1.08895	-0.613609	-0.422989
S	Q8R127	217	Q8R127	217	Saccharopine dehydrogenase-like oxidoreductase	Sccpdh	YGFGDKGSLRKLRSVSCLKPVPIVGTKLKRR	3	___1	0.998302	0.00230949	90.754	73.01	74.786	-0.46515	5412700	+		+	+	6.12806	0.0008	0.0304868	0.993422	0.0189827	0.0861438	6.12311	0.000727273	-1.23851	-7.06423	4.7645	0.00154744	-1.21953	-5.79491	-1.60014	-1.89359	-1.35266	-1.28464	-1.0318	-1.39358	-0.894163	-0.784233	NaN	NaN	-2.63224	-2.08342	-1.28011	-1.34398	-1.15963	-1.61168	-1.94567	-2.1626	-1.90843	-1.85992	-1.49542	-1.32541	-0.477318	-1.14261	-2.72702	-2.79004	NaN	NaN	-2.88045	NaN	-2.59663	-2.41717	-2.17623	NaN	-3.11987	-3.32697	-2.60847	-2.50287
S	Q8R149-2;Q8R149	297;297	Q8R149-2	297	BUD13 homolog	Bud13	LDSSGTQHLRRAHHESPDLELHKAKSSKAAE	4	___1	1	0.0303715	64.439	39.222	45.357	-0.17404	12551000					0.499657	0.499867	0.166463	0.931823	-0.0883641	-0.41836	0.82408	0.353691	0.277637	1.50042	0.508416	0.52433	0.189273	1.04131	NaN	-1.39901	-0.883627	-0.689661	-1.12924	-1.21697	-0.659298	-0.106983	NaN	NaN	-1.55902	-0.804775	-1.3619	-1.11812	NaN	-1.30524	NaN	-1.72879	NaN	NaN	-0.562567	-0.911465	-0.688271	-0.54042	-0.503269	-0.466879	-0.892778	-0.359451	-1.16744	-0.487549	-1.16498	-1.40054	-1.31397	-0.818989	-0.266571	NaN	-0.626614	-0.273956
S	Q8R1B0	46	Q8R1B0	46	SH3 and cysteine-rich domain-containing protein 2	Stac2	LQRFKRSLSLKTILRSKSVENFFLRSGSELK	2	___1	0.899351	0.0179233	85.676	51.289	85.676	1.9276	3879600					0.00848321	0.993854	0.00628621	1	0.010176	0.0186644	0.078812	0.92849	0.0560319	0.216466	0.0627786	0.945976	0.0662079	0.173501	NaN	-2.48173	-0.570248	-0.536411	-1.84501	NaN	NaN	NaN	NaN	NaN	-2.54917	-2.05546	-1.85018	NaN	NaN	-1.61061	NaN	NaN	NaN	NaN	-1.5277	NaN	NaN	NaN	-1.26227	-1.66823	-1.36237	NaN	-2.04432	NaN	-1.95079	NaN	NaN	NaN	-2.00196	NaN	-0.957632	NaN
S	Q8R1B0	48	Q8R1B0	48	SH3 and cysteine-rich domain-containing protein 2	Stac2	RFKRSLSLKTILRSKSVENFFLRSGSELKCP	3	___1	0.951763	0.00283948	94.402	23.991	79.489	-0.2619	3365200					0.415629	0.564123	0.0523854	0.98368	-0.0569631	-0.145731	0.847207	0.343362	0.427172	1.54387	0.454398	0.568398	0.370209	0.9669	-2.71835	-2.48462	NaN	-0.894215	-1.73446	NaN	NaN	NaN	-3.61823	NaN	NaN	-2.19728	-1.95707	-2.03486	-1.61322	-2.24188	-3.40515	NaN	-2.82593	-2.97374	-2.15483	NaN	-1.77672	NaN	-1.23335	-1.85017	-2.09845	NaN	-2.56408	-2.42322	-2.60711	NaN	-1.60581	NaN	-1.75218	NaN	-1.00447	NaN
S	Q8R1F6-2;Q8R1F6	669;670	Q8R1F6-2	669	Protein HID1	Hid1	SDGESSQTWREQRRLSNASASGQWSPTSDWI	3	___1	0.948443	2.53e-05	106.39	75.43	106.39	-0.14187	5861200					0	1	0	0.854855	1.86115	0	0	0.856271	-1.15257	0	0	0.860748	0.708574	0	NaN	0.12677	NaN	NaN	NaN	NaN	-0.28256	-0.242275	NaN	NaN	NaN	1.61251	NaN	NaN	NaN	NaN	NaN	NaN	2.16476	NaN	NaN	NaN	NaN	NaN	NaN	NaN	1.01219	NaN	NaN	NaN	NaN	NaN	NaN	NaN	NaN	NaN	NaN	NaN
S	Q8R1F6-2;Q8R1F6	654;655	Q8R1F6-2	654	Protein HID1	Hid1	SLEPESQQSSAENSPSDGESSQTWREQRRLS	3	___1	0.586843	0.000349027	73.574	45.855	73.574	-0.44947	484330					0.554137	0.460286	0.554137	0.762547	0.196514	1.47078	0	0.856205	NaN	0	0	0.860681	NaN	0	NaN	NaN	NaN	NaN	NaN	NaN	NaN	NaN	-1.61827	NaN	-1.402	NaN	NaN	NaN	NaN	NaN	-1.23514	NaN	-1.3921	NaN	NaN	NaN	NaN	NaN	NaN	NaN	NaN	NaN	NaN	NaN	NaN	NaN	NaN	NaN	NaN	NaN	NaN	NaN
S	Q8R1F6-2;Q8R1F6	592;593	Q8R1F6-2	592	Protein HID1	Hid1	LQRRRRTPEPLSRTGSQEGTSMEGSRPAAPA	3	___1	0.914523	3.71e-09	138.04	106.09	57.248	-0.25201	156550000	+		+	+	2.53806	0.0233282	0.797799	0.6654	-0.241337	-1.53443	2.25955	0.0487967	-0.451322	-3.32279	1.96308	0.0464247	-0.69266	-3.11928	NaN	NaN	NaN	NaN	3.92565	NaN	4.58939	4.4883	3.77189	NaN	NaN	NaN	3.84987	3.88466	4.03839	NaN	NaN	4.03602	NaN	NaN	NaN	4.03601	3.78135	4.04101	3.51466	NaN	3.35969	3.07774	3.67003	3.46234	NaN	NaN	NaN	4.03096	NaN	3.83786	NaN	3.05592
S	Q8R1Q8	207	Q8R1Q8	207	Cytoplasmic dynein 1 light intermediate chain 1	Dync1li1	RDFQEYVEPGEDFPASPQRRTTGAQEDRGDS	3	___1	1	2.27e-10	169.43	118.55	84.975	0.059933	768280000					0.804041	0.319632	0.856098	0.636376	-0.306686	-1.53676	0.0982873	0.909361	0.0267447	0.259494	0.812197	0.326465	-0.279942	-1.47377	0.278202	0.696716	0.120499	0.717764	-0.456686	-0.471617	0.0659847	0.13158	-1.61187	NaN	-0.20488	-0.0400963	-0.230581	0.0573864	-0.691164	-0.566437	-0.163204	-0.741318	-0.346876	-0.52516	-0.521637	-0.0681858	-0.414156	-0.313705	-0.131945	-0.323631	-0.489468	-0.595427	-0.29742	0.378651	-0.282848	-0.311995	-0.588093	-0.650993	-0.247986	-0.737307	-0.34148	-0.284843
S	Q8R1Q8	510	Q8R1Q8	510	Cytoplasmic dynein 1 light intermediate chain 1	Dync1li1	VHAELDRITRKPASVSPTTPTSPTEGEAS__	2	___1	0.99849	2.32e-15	184.31	150.43	124.25	-0.39867	275010000					1.54884	0.104088	0.141392	0.950509	-0.0377092	-0.360683	1.56869	0.131042	-0.204816	-2.36966	1.66144	0.0767335	-0.242525	-2.45317	3.75272	3.7934	3.30158	3.77589	3.59168	3.29292	3.7085	3.45624	3.27611	3.00197	3.55493	3.0203	3.41398	3.28032	3.47908	3.48147	NaN	3.66779	3.45638	3.58321	NaN	3.45797	3.43509	2.97282	3.16771	3.23209	3.18268	2.86693	3.4943	2.9462	3.3943	3.44792	3.43221	3.47121	2.807	3.20627	3.20147	3.20165
S	Q8R1Q8	516	Q8R1Q8	516	Cytoplasmic dynein 1 light intermediate chain 1	Dync1li1	RITRKPASVSPTTPTSPTEGEAS________	2	___1	0.989477	9.03e-32	223.36	165.19	133.52	0.7297	404240000	+		+	+	4.05294	0.00364158	0.909363	0.615824	-0.23297	-1.61311	2.66024	0.028087	-0.489872	-3.51333	3.722	0.0035948	-0.722842	-4.51507	NaN	4.84928	4.32224	4.37563	4.25276	4.21625	4.9864	4.88198	4.36269	3.66539	4.31893	4.03123	4.30156	4.14426	4.08249	4.19005	4.55797	4.2933	NaN	NaN	3.85768	3.68402	4.33183	4.1024	3.1182	3.19803	3.67237	NaN	4.15183	4.02629	3.99432	NaN	3.87014	3.81399	3.04761	3.79995	3.87539	3.40809
S	Q8R1Q8	414	Q8R1Q8	414	Cytoplasmic dynein 1 light intermediate chain 1	Dync1li1	PRVPGGSPRTPNRSVSSNVASVSPIPAGSKK	3	___1	0.912273	0.0163367	57.973	22.136	57.973	-0.12065	7190700				+	1.88934	0.0607572	0.309645	0.861371	0.126764	0.702966	1.27674	0.194071	0.43293	2.04616	2.38605	0.0229871	0.559695	3.20217	-2.0013	-1.9361	-1.76969	-1.77872	-1.05407	-1.59037	-1.83659	-1.67923	-2.19209	NaN	-1.61005	-1.59409	-1.41806	-1.6615	-1.38945	-1.5438	-2.38067	-1.77431	-0.925537	-0.58934	-1.79538	NaN	-2.1607	-2.00913	-0.821978	-1.10628	-0.702848	-0.200092	-1.56142	-1.82025	-1.2615	NaN	-1.90026	-1.8459	-1.18407	-0.685171	-1.19923	-0.939465
S	Q8R1T1;Q8R1T1-2	232;232	Q8R1T1	232	Charged multivesicular body protein 7	Chmp7	GEKIVKFARGPHAKVSPVNDVDVGVYQLMQS	3	___1	0.999998	2.96e-14	163.09	122.66	117.53	-0.41879	70453000					0.420375	0.560509	0.517133	0.777511	0.648895	1.0901	0.863895	0.336246	-0.568758	-1.58577	0.0798828	0.92918	0.0801376	0.215647	-2.02223	0.254034	0.508598	1.08243	0.645792	-0.169094	0.65819	NaN	NaN	NaN	NaN	NaN	1.43574	0.980953	NaN	-0.332478	NaN	NaN	NaN	NaN	NaN	NaN	1.05863	NaN	0.244848	0.56592	0.10816	-0.916706	0.22216	NaN	0.0805187	-0.250046	-0.114315	0.519457	0.690782	NaN	1.23572	NaN
S	Q8R1T1	442	Q8R1T1	442	Charged multivesicular body protein 7	Chmp7	EKLSLSEGGLIPSSKSPKRQLEPTL______	3	___1	0.827031	0.000439706	99.531	43.408	73.36	0.085666	73748					0	1	-4.34e-08	1	NaN	0	0	0.85614	NaN	0	0	0.860614	NaN	0	NaN	NaN	NaN	NaN	NaN	NaN	NaN	NaN	NaN	NaN	NaN	NaN	NaN	NaN	NaN	NaN	NaN	NaN	NaN	NaN	NaN	NaN	NaN	NaN	NaN	NaN	NaN	NaN	NaN	NaN	NaN	NaN	NaN	NaN	-1.42205	NaN	NaN	NaN
S	Q8R1X6;D3Z3F8;Q8R1X6-2	126;126;126	Q8R1X6	126	Spartin	Spg20	PKLYPEFPPKDACKKSPEQESVSTAPQRAEV	3	___1	1	6.25e-05	122.14	84.962	111.7	-0.040418	74207000	+		+	+	3.63249	0.0056643	0.572708	0.753084	-0.21492	-1.1424	2.45152	0.037202	-0.588211	-3.30498	3.78166	0.00351913	-0.803131	-4.57265	3.27316	NaN	2.26369	2.335	1.76684	1.89044	2.50847	2.36959	2.96785	2.77064	2.37111	2.45514	1.42026	2.04568	2.78169	2.35875	2.33304	2.2008	2.73524	NaN	2.11262	NaN	1.78119	2.60146	1.68905	1.91695	1.05051	1.50436	1.18195	NaN	1.61411	1.52791	2.34122	1.85746	NaN	1.81675	1.10075	2.18533
S	Q8R273	273	Q8R273	273		Vmn1r203	DCALSLIISISARENSLMVNTRNFLALGYAT	2	___1	0.999797	0.0054078	96.342	30.075	60.641	0.36367	106890000					0.0908839	0.89185	0.206394	0.911807	0.443746	0.509085	0.00317213	1	0.00659502	0.00931293	0.224242	0.776819	0.450341	0.541459	NaN	NaN	NaN	2.40051	NaN	3.94378	3.2136	-1.37682	NaN	2.55238	3.64752	3.75711	NaN	NaN	NaN	NaN	NaN	2.85549	3.30769	2.01202	NaN	3.72364	3.27567	NaN	3.22703	3.31418	3.32861	3.44838	3.91787	3.666	3.70659	NaN	3.64023	-0.875418	NaN	NaN	NaN	NaN
S	Q8R2R3	211	Q8R2R3	211	Alpha- and gamma-adaptin-binding protein p34	Aagab	RVASAESCHSEQQEPSPTAERTESLPGHHSG	3	___1	0.98771	9.95e-06	125.41	86.597	125.41	-0.080071	16751000					0.457117	0.531597	0.0498888	0.984368	0.0329764	0.138377	0.980868	0.288241	-0.256921	-1.70067	0.57708	0.474076	-0.223944	-1.14429	NaN	0.760775	0.236864	0.0360012	0.222588	0.117783	0.498951	0.170069	-1.01897	-1.34799	-0.058485	0.0357323	0.055912	NaN	0.396061	0.565384	-0.106382	-0.576103	NaN	-0.58045	0.102644	NaN	0.237721	-0.081646	-0.645201	-0.606897	-0.662128	-0.650656	0.028286	-0.184866	-0.236233	NaN	0.0324974	-0.204865	0.325167	-0.0648403	-0.384424	-0.0668297
S	Q8R326-2;Q8R326	409;409	Q8R326-2	409	Paraspeckle component 1	Pspc1	GDMGPRGAINMGDAFSPAPAGTQGPPPMMGM	3	___1	0.997795	6.07e-05	73.654	51.753	73.654	-0.9983	7162800					0.737083	0.353508	0.751393	0.679794	-0.474997	-1.47955	1.19333	0.215991	0.656719	2.10997	0.226149	0.774364	0.181723	0.548828	NaN	-0.289471	NaN	0.571083	NaN	-1.20974	0.0797501	0.187828	NaN	NaN	NaN	-0.144859	NaN	NaN	-0.395567	-0.776073	NaN	NaN	NaN	NaN	NaN	-0.437204	NaN	-0.828083	0.804234	NaN	NaN	NaN	NaN	NaN	NaN	-0.931624	0.131193	0.193258	0.434544	-0.524584	NaN	0.225389
S	Q8R344	165	Q8R344	165	Coiled-coil domain-containing protein 12	Ccdc12	LASAVDATTGQEACDSD______________	2	___1	1	6.41e-49	226.75	195.09	226.56	0.28814	9443900				+	1.04773	0.222745	0.145354	0.949415	-0.0800259	-0.370922	0.931395	0.306759	-0.295351	-1.646	1.93274	0.0486065	-0.375377	-2.80642	-2.13533	NaN	-2.01767	-1.29783	-2.33561	NaN	NaN	-1.44755	-1.4911	-1.54453	-1.96518	-1.96514	-2.23033	-1.50451	NaN	-2.32191	-1.17052	-1.0108	-2.02089	NaN	-2.26868	NaN	-2.5311	-1.86143	-1.98291	NaN	-2.25251	-2.22107	-2.3318	-2.26965	-2.32199	NaN	-2.15274	NaN	-1.81032	-2.29702	-2.53524	-1.75382
S	Q8R3B1;G5DDB7;Q05DG3	460;486;460	Q8R3B1	460	1-phosphatidylinositol 4,5-bisphosphate phosphodiesterase delta-1;Phosphoinositide phospholipase C	Plcd1	LLPAGGENGPEATDVSDEDEAAEMEDEAVRS	3	___1	0.99966	1.81e-05	77.925	56.621	77.925	1.0612	3730400					1.15995	0.188534	1.22054	0.493086	0.374304	2.23884	0.294936	0.722022	0.0952539	0.678638	1.33894	0.134863	0.469558	2.20799	NaN	NaN	NaN	NaN	NaN	-2.00249	-1.94791	NaN	NaN	NaN	-2.61072	NaN	NaN	-1.93112	NaN	-1.92317	-1.7971	NaN	NaN	NaN	-1.67131	-1.966	NaN	-1.58773	-1.60328	-1.60036	-1.07123	-1.60718	-1.47338	-2.23851	-2.10606	-1.98289	NaN	NaN	-1.91743	-1.84174	-1.44226	-1.7255
S	Q8R3D1	183	Q8R3D1	183	TBC1 domain family member 13	Tbc1d13	KSQTVARNRSGVTNMSSPHKNSAPSALNEYE	2	___1	0.556468	0.00094412	116.05	54.235	56.087	-0.59075	7955000					0.832686	0.306512	1.29048	0.473306	0.53546	2.18707	0.255633	0.758314	-0.178755	-0.608684	0.76589	0.351275	0.356705	1.50223	NaN	NaN	-1.00333	NaN	-0.737757	NaN	NaN	-0.974733	NaN	NaN	-0.587856	-0.853907	NaN	NaN	0.216089	-1.15855	-0.617863	NaN	NaN	-0.905697	0.0399818	-0.0637455	0.000236511	0.121092	NaN	-0.763576	NaN	-0.280914	-0.237797	NaN	NaN	NaN	0.0950871	-1.18686	NaN	NaN	NaN	NaN
S	Q8R3D1	184	Q8R3D1	184	TBC1 domain family member 13	Tbc1d13	SQTVARNRSGVTNMSSPHKNSAPSALNEYEV	2	___1	0.790666	0.00094412	116.05	54.235	71.806	0.26536	8220900					0.355971	0.61332	0.57308	0.753456	0.335826	1.16864	0.0452946	0.961956	0.0349018	0.126902	0.758252	0.35549	0.370727	1.49029	NaN	NaN	NaN	NaN	-0.737757	NaN	NaN	-0.974733	NaN	NaN	-0.587856	-0.853907	-0.527411	NaN	0.216089	-1.15855	-0.617863	-1.17854	NaN	-0.905697	0.0399818	-0.0637455	NaN	0.121092	NaN	-0.763576	-0.132952	-0.280914	-0.237797	NaN	NaN	NaN	0.0950871	-1.18686	NaN	NaN	NaN	NaN
S	Q8R3I2-3;Q8R3I2-2;Q8R3I2	331;440;472	Q8R3I2-3	331	Lysophospholipid acyltransferase 2	Mboat2	LVLLLLPVKKSQRRTSTQENVHLSQAKKFDE	2	___1	0.999099	3.3e-24	214.54	168.72	163.91	-0.021711	458670000					0.0796514	0.907666	0.0829986	0.972635	0.0351317	0.222683	0.216167	0.794772	0.0468574	0.520191	0.218692	0.782775	0.0819891	0.526032	4.97431	NaN	4.16256	3.95471	4.5681	NaN	5.24147	5.0053	4.04234	3.81628	4.18733	4.62126	4.55405	4.58647	4.67049	4.67513	4.26182	4.5343	3.96703	4.53725	4.4549	4.76219	4.38192	4.52442	4.48935	4.53257	4.21841	4.57896	4.1115	4.33259	4.6209	4.8247	4.79915	4.66941	4.65416	4.85703	4.32287	NaN
S	Q8R3R5	333	Q8R3R5	333	Transmembrane protein 185B	Tmem185b	IAPMFGKKARVVITQSPGKYVPPPPKLNIDM	2	___1	0.972634	0.027961	68.371	19.931	68.224	0.87523	4586900					0.246376	0.71815	0.288257	0.873138	0.125285	0.691806	0.0518567	0.95524	0.021197	0.145186	0.467148	0.557389	0.146482	0.991366	-1.71194	-1.85101	NaN	NaN	-1.396	-2.1659	NaN	NaN	NaN	NaN	NaN	-2.05435	NaN	-1.75486	NaN	NaN	NaN	NaN	NaN	NaN	NaN	-1.67641	-1.7004	NaN	-1.81774	NaN	-1.75335	-1.71674	-1.73553	NaN	NaN	NaN	-1.65765	NaN	-1.27913	-1.5906	-1.48315	-2.17034
S	Q8R3Y8-2;Q8R3Y8	434;453	Q8R3Y8-2	434	Interferon regulatory factor 2-binding protein 1	Irf2bp1	KDPGGGGGSVRAGGASPAASSTTQPPAQHRL	2	___1	1	1.42e-15	180.62	121.39	146.86	0.47072	105770000					0.203652	0.762878	0.250246	0.891981	-0.11438	-0.588754	0.126205	0.88058	-0.0421991	-0.325583	0.44169	0.578555	-0.156579	-0.931574	0.675314	0.537535	-0.726416	-1.17848	-0.557358	-0.410585	-0.252302	0.237955	0.297552	-0.233799	-0.0887718	0.171341	-0.281311	0.0733108	0.220402	0.14324	-0.339292	-1.17626	-0.805788	-0.169739	-0.269123	-0.116058	-0.133539	-0.0464172	-0.536476	-0.190241	-0.189495	-0.199491	-0.583527	-0.662104	NaN	-0.127977	-0.40608	-0.0351715	NaN	-0.235987	-0.164129	-0.0762825
S	Q8R3Y8-2;Q8R3Y8	438;457	Q8R3Y8-2	438	Interferon regulatory factor 2-binding protein 1	Irf2bp1	GGGGSVRAGGASPAASSTTQPPAQHRLVARN	2	___1	0.639446	7.22e-05	115.24	62.227	115.24	0.30315	691920					0	1	-4.34e-08	1	NaN	0	0	0.856074	NaN	0	0	0.860547	NaN	0	NaN	NaN	NaN	NaN	NaN	NaN	NaN	NaN	NaN	NaN	NaN	NaN	NaN	NaN	NaN	NaN	NaN	NaN	NaN	NaN	NaN	NaN	NaN	NaN	NaN	NaN	NaN	NaN	NaN	NaN	0.0137005	NaN	NaN	NaN	NaN	NaN	NaN	NaN
S	Q8R3Y8-2;Q8R3Y8	402;421	Q8R3Y8-2	402	Interferon regulatory factor 2-binding protein 1	Irf2bp1	VAPGGPYSSETPGVPSPIAALKNVAEALGHS	3	___1	1	2.19e-10	139.11	100.23	111.18	0.4068	9071100					0.0549478	0.936038	0.157931	0.940356	0.113919	0.400719	0.193469	0.816615	-0.140803	-0.474166	0.0309389	0.982541	-0.0268831	-0.0874373	NaN	NaN	-1.02607	-1.34545	-1.22381	-1.15007	-0.63941	-0.372177	NaN	NaN	NaN	-2.01558	-0.840521	-1.1053	-1.59428	-1.80003	NaN	NaN	NaN	NaN	-0.667902	-1.32427	-0.109138	-0.530125	-0.541008	-0.808145	-0.167307	-0.644165	-0.989544	-0.305229	-2.0062	-1.97104	-1.81061	-2.26762	-1.52805	-1.70891	-0.374748	-0.798901
S	Q8R3Y8-2;Q8R3Y8	365;384	Q8R3Y8-2	365	Interferon regulatory factor 2-binding protein 1	Irf2bp1	APSRNLAPTPRRRKASPEPEGETAGKMTTEE	2	___1	1	2.78e-22	184.87	117.61	125.61	0.47325	64075000					0.0834847	0.901802	0.193462	0.917662	-0.293912	-0.48522	0.374941	0.651945	0.411716	0.928234	0.0830176	0.925391	0.117804	0.226326	3.2922	NaN	2.16016	NaN	2.1492	2.24942	1.34426	NaN	2.24547	0.639418	NaN	2.7924	NaN	NaN	NaN	NaN	NaN	NaN	1.96066	NaN	NaN	1.66965	NaN	NaN	2.82897	NaN	NaN	NaN	2.17292	NaN	NaN	NaN	NaN	NaN	1.67872	NaN	NaN	NaN
S	Q8R3Y8-2;Q8R3Y8	417;436	Q8R3Y8-2	417	Interferon regulatory factor 2-binding protein 1	Irf2bp1	SPIAALKNVAEALGHSPKDPGGGGGSVRAGG	3	___1	1	4.76e-05	106.44	68.667	106.44	0.3473	56169000					0.0929996	0.889092	0.276323	0.878516	0.0721286	0.639237	0.126033	0.880595	-0.0283055	-0.325008	0.137445	0.868418	0.0438232	0.351099	1.67694	1.61664	1.26317	1.39901	1.52751	1.1658	1.53962	1.84091	1.60661	0.474934	1.72474	1.43944	1.32248	1.55119	1.30299	1.37876	1.71058	1.49775	1.34247	1.6445	1.44023	1.56143	1.75662	1.63187	1.24061	1.80939	1.38515	1.31948	1.25285	1.23167	1.54841	1.75616	1.66983	1.88823	1.13905	1.75092	1.29289	NaN
S	Q8R3Y8-2;Q8R3Y8	47;66	Q8R3Y8-2	47	Interferon regulatory factor 2-binding protein 1	Irf2bp1	AARQLKRSHVLPEGRSPGPPALKHPTSKDLA	3	___1	0.999999	0.0170646	63.374	43.68	63.374	-0.33182	17385000					1.02588	0.229676	0.194239	0.916805	0.156294	0.477077	0.912572	0.315281	0.400703	1.60706	1.61811	0.0831979	0.556996	2.43115	-1.71354	-1.10617	0.156845	0.187326	-0.192003	-0.402319	-0.312998	-0.253077	NaN	NaN	NaN	-1.14486	-0.404966	0.274309	-1.10786	-0.13607	-1.14941	NaN	-1.84251	NaN	0.0513439	0.358242	-0.310232	0.518097	0.504938	0.662697	-0.765922	0.435631	0.0779095	-0.0502586	-0.688288	0.212107	-0.369366	-0.371805	-0.138744	-0.000516892	0.282848	0.569929
S	Q8R464	354	Q8R464	354	Cell adhesion molecule 4	Cadm4	CVLVGMVWCSVRQKGSYLTHEASGLDEQGEA	3	___1	0.938283	0.000232477	97.384	63.21	97.384	0.032122	27157000					0.360677	0.610167	0.415928	0.826007	-0.326177	-0.894064	1.05088	0.261172	0.308861	1.7797	0.0185503	0.998306	-0.0173156	-0.0531265	NaN	1.20816	1.51335	1.30069	1.24491	NaN	1.08152	1.01385	-0.657293	-1.44816	NaN	NaN	1.10412	NaN	0.525923	0.45875	-0.0951118	-0.522495	0.030014	0.0334434	0.758978	0.855181	0.279823	0.211847	1.02291	0.579113	0.251995	0.407757	0.950232	0.944853	-0.0376186	0.241924	0.999031	NaN	0.284866	0.6005	1.04767	1.02434
S	Q8R464	361	Q8R464	361	Cell adhesion molecule 4	Cadm4	WCSVRQKGSYLTHEASGLDEQGEAREAFLNG	2	___1	1	2.72e-07	155.24	118.25	132.9	0.48404	13130000					0.686983	0.378614	0.796266	0.66511	-0.361068	-1.4741	0.597916	0.478504	0.272746	1.1848	0.393436	0.617936	-0.088322	-0.853212	-0.876251	-0.624975	-0.704473	-0.647213	-0.724979	-0.480484	-0.982584	-0.862118	NaN	NaN	-1.37472	-1.01053	-0.31765	-0.164564	NaN	NaN	-1.92293	NaN	-2.00977	-1.8021	NaN	-0.679821	-1.32156	-1.30082	-1.17281	NaN	-1.2218	-1.19382	-0.721888	-0.615435	-1.03408	-0.925468	-1.00318	-0.730215	NaN	-0.733074	-0.736939	NaN
S	Q8R4C2	582	Q8R4C2	582	RUN and FYVE domain-containing protein 2	Rufy2	EIFCNACSDNELPLPSSPKPVRVCDSCHAML	3	___1	0.499991	3.49e-05	92.289	61.42	92.289	1.1802	1877500					0.65887	0.394934	0.681433	0.710644	-0.286278	-1.38617	0.0195862	0.986727	-0.00827074	-0.0576455	0.788678	0.33893	-0.294548	-1.56021	-1.63956	NaN	NaN	-1.52786	NaN	-2.35093	NaN	NaN	NaN	NaN	-1.6815	-2.09163	NaN	NaN	-1.90831	NaN	NaN	NaN	NaN	NaN	-2.44824	-1.9931	-2.22865	NaN	NaN	NaN	-2.07034	-2.21351	NaN	NaN	NaN	-2.33443	NaN	-1.9931	NaN	NaN	NaN	NaN
S	Q8R4C2	583	Q8R4C2	583	RUN and FYVE domain-containing protein 2	Rufy2	IFCNACSDNELPLPSSPKPVRVCDSCHAMLI	3	___1	0.830442	3.49e-05	92.289	61.42	85.224	0.8607	2192900					0.305291	0.66059	0.14447	0.949696	-0.0982967	-0.375544	0.342898	0.677871	-0.196252	-0.792568	0.788678	0.338861	-0.294548	-1.56021	-1.63956	NaN	NaN	-1.52786	NaN	-2.35093	NaN	NaN	NaN	NaN	-1.6815	-2.09163	-1.20467	NaN	-1.90831	NaN	NaN	NaN	NaN	NaN	-2.44824	-1.9931	-2.22865	NaN	NaN	NaN	-2.07034	-2.21351	NaN	NaN	NaN	-2.33443	NaN	-1.9931	NaN	NaN	NaN	NaN
S	Q8R4E6;Q8R4E6-2	159;159	Q8R4E6	159	Purine-rich element-binding protein gamma	Purg	SKEQVSRRRQKHSAPSPPVSVGSEEHPHSVL	3	___1	0.999402	8.71e-05	99.943	73.529	63.443	0.10737	49264000					0.359702	0.610728	0.104109	0.960735	0.0977941	0.277769	0.519505	0.535669	0.260262	1.06579	0.545097	0.497722	0.358056	1.11159	NaN	-2.31472	-2.24386	NaN	NaN	-1.61525	-0.77911	-0.776157	NaN	NaN	NaN	NaN	-1.25763	NaN	-1.81845	-2.04661	NaN	NaN	NaN	NaN	-1.32416	-1.67982	-0.581684	-1.42783	NaN	-1.29875	-0.489811	-1.07902	-0.377646	-0.784542	-1.79988	NaN	-1.47228	-1.9321	NaN	-1.67522	-0.8249	-1.33124
S	Q8R4E6	342	Q8R4E6	342	Purine-rich element-binding protein gamma	Purg	ICNSHKEKRMDGRRASGEEQECLD_______	2	___1	1	6.15e-05	128.27	107.26	101.66	-0.70392	258300000					0.591996	0.435494	0.876157	0.630736	-0.269527	-1.56014	0.409982	0.62281	0.134561	0.877225	0.450027	0.572425	-0.134966	-0.943572	4.28752	4.08108	3.65267	3.55323	3.64795	3.43098	3.92258	3.2074	4.40258	4.27607	4.2575	4.18769	3.21997	3.05815	3.77683	3.66732	4.19579	4.16981	4.43799	3.74873	3.15895	3.46622	3.23633	3.53683	3.935	3.93056	3.25119	3.62381	3.68167	3.97335	3.75747	3.40578	4.1324	3.86189	4.57023	3.64187	3.46827	3.60211
S	Q8R4H2	337	Q8R4H2	337	Rho guanine nucleotide exchange factor 12	Arhgef12	EAPERSEGVQDAEPQSLVGSPSTRGAPHIIG	3	___1	0.908491	1.17e-07	100.81	74.788	98.766	-0.65833	1183500					0.156938	0.815804	0	0.854787	NaN	0	0.156938	0.8489	-0.130623	-0.450092	0	0.86048	NaN	0	NaN	NaN	NaN	NaN	NaN	NaN	NaN	NaN	NaN	NaN	NaN	NaN	NaN	NaN	NaN	NaN	-0.779745	NaN	NaN	NaN	NaN	-0.875906	NaN	NaN	NaN	NaN	NaN	NaN	NaN	-0.672245	NaN	NaN	NaN	NaN	NaN	NaN	NaN	-1.24465
S	Q8R4H2	341	Q8R4H2	341	Rho guanine nucleotide exchange factor 12	Arhgef12	RSEGVQDAEPQSLVGSPSTRGAPHIIGAEDD	3	___1	0.880442	1.44e-14	143.84	108.89	115.01	0.34741	3921100					0.00566669	0.996978	0.0125212	1	0.0156074	0.0379041	0.0372629	0.970201	0.0232719	0.107658	0.054381	0.956294	0.0388792	0.152845	-0.810564	-0.203875	-1.31469	NaN	-1.34711	NaN	NaN	NaN	NaN	NaN	NaN	NaN	-1.04703	NaN	NaN	NaN	NaN	NaN	NaN	NaN	NaN	NaN	NaN	-0.759872	NaN	-0.93784	-1.11022	-1.11153	NaN	NaN	-0.765266	-0.973654	NaN	-0.382578	NaN	NaN	NaN	NaN
S	Q8R4I7	483	Q8R4I7	483	Neuropilin and tolloid-like protein 1	Neto1	PPVNRRNILVMKHNYSQDAADACDIDEIEEV	3	___1	0.845036	1.84e-06	110.06	78.294	110.06	-0.63372	9974200					1.11883	0.200766	0.0476518	0.985178	0.0285791	0.132579	1.46153	0.15321	0.329456	2.27684	1.40023	0.120978	0.358035	2.19924	-1.71424	NaN	-1.99859	-1.67542	-1.86821	-2.23379	-2.38406	-2.59375	NaN	-1.36623	-1.21557	-1.06588	-2.20797	-1.70638	-1.59909	-1.37713	NaN	-1.39835	NaN	-1.3631	-2.35335	-1.63313	NaN	-2.40844	-1.3527	-1.35499	NaN	-1.445	-1.76934	-1.69602	-1.57841	-1.06401	-1.44823	NaN	-1.24612	-1.17594	-1.81382	-1.49788
S	Q8R4U7	660	Q8R4U7	660	Leucine zipper protein 1	Luzp1	LRCRVIKSSGREKPDSDDDLDIESFVTAKLV	3	___1	1	1.02e-05	136.63	85.824	98.508	-0.39363	14310000					0.221825	0.744717	0.400354	0.831247	0.163964	0.862379	0.444017	0.594012	-0.124213	-0.933746	0.088155	0.919508	0.0397514	0.234884	-1.72985	-1.24672	-1.20694	-0.291922	-0.961731	-0.887095	-1.39051	-1.0244	-1.64959	-2.31406	-0.95326	-0.564619	-1.54155	-0.554922	-1.33053	-0.862146	-1.01886	-1.38475	-0.403212	-1.0183	-1.22662	-1.43447	-0.59482	-0.882959	-0.890819	-1.07048	-1.20864	-1.15414	-1.71369	-0.742144	-1.45025	-1.01566	-1.30054	-1.35811	-1.17825	-1.4926	-0.716715	-0.74225
S	Q8R4U7	261	Q8R4U7	261	Leucine zipper protein 1	Luzp1	GISSTLSSKESKRKGSLDYLKQVENETRDKS	2	___1	1	0.00597637	106.26	47.888	106.26	1.067	42922000					1.36318	0.138472	0.340554	0.849974	0.174459	0.759342	1.32073	0.183789	0.327747	2.08598	1.61529	0.0835147	0.502207	2.41961	-1.13487	-1.34943	-0.842358	-0.994108	-1.04843	-0.881939	NaN	-2.27458	-2.73102	NaN	-1.92354	-1.5962	-1.12851	-1.0526	-1.27237	-0.707222	-2.17803	-1.96457	-1.60389	-1.44073	-0.895311	-1.05552	-1.21554	-1.12396	-1.10407	-1.05223	-1.27291	-0.844164	-1.31975	-1.16581	-1.00063	-0.69179	-1.40466	-1.48473	-1.08856	-0.461344	-0.460012	-0.305504
S	Q8R4U7	1010	Q8R4U7	1010	Leucine zipper protein 1	Luzp1	VLTRRDRMGGAITAASCNHSSSMEEGEDSTF	3	___1	0.83625	1.38e-06	96.598	75.375	96.019	-0.2673	1311400					0	1	0	0.85472	NaN	0	0	0.856008	0.427179	0	0	0.860413	NaN	0	NaN	NaN	NaN	NaN	NaN	NaN	NaN	NaN	NaN	NaN	NaN	NaN	NaN	NaN	NaN	NaN	NaN	-1.34841	NaN	NaN	NaN	NaN	NaN	NaN	NaN	NaN	-0.852375	-1.13536	NaN	NaN	NaN	-0.775963	NaN	NaN	NaN	NaN	NaN	NaN
S	Q8R4U7	1014	Q8R4U7	1014	Leucine zipper protein 1	Luzp1	RDRMGGAITAASCNHSSSMEEGEDSTFVTSR	3	___1	0.501021	5.58e-08	107.58	78.518	82.627	-0.64214	246470					0	1	0	0.854653	NaN	0	-4.34e-08	1	NaN	0	0	0.860347	NaN	0	NaN	NaN	-0.661099	NaN	NaN	NaN	NaN	NaN	NaN	NaN	NaN	NaN	NaN	NaN	NaN	NaN	NaN	NaN	NaN	NaN	NaN	NaN	NaN	NaN	NaN	NaN	NaN	NaN	NaN	NaN	NaN	NaN	NaN	NaN	NaN	NaN	NaN	NaN
S	Q8R4U7	1016	Q8R4U7	1016	Leucine zipper protein 1	Luzp1	RMGGAITAASCNHSSSMEEGEDSTFVTSRRI	3	___1	0.777713	9.74e-11	126.29	95.995	116.44	-0.23925	4923400					0.602133	0.42864	0.204281	0.913309	0.239136	0.508586	0.651417	0.443657	0.265524	1.32066	0.931792	0.266483	0.504659	1.68903	-1.40614	-1.13026	NaN	-0.305599	-0.404118	-0.796564	-2.18621	-2.08167	NaN	NaN	NaN	NaN	NaN	NaN	-0.586431	-0.878187	NaN	NaN	-1.37964	NaN	NaN	NaN	NaN	NaN	NaN	-0.681347	NaN	NaN	-0.81307	-0.998093	NaN	NaN	-0.840805	NaN	-0.461779	-0.274937	-0.707914	NaN
S	Q8R4U7	982	Q8R4U7	982	Leucine zipper protein 1	Luzp1	QGARRVGNSGDAPELSPRRTQSSLTASEVLT	3	___1	1	0.00288086	92.952	61.666	68.262	0.55649	15868000					0.440583	0.545941	0.663601	0.715526	0.162231	1.28886	0.728468	0.402506	-0.203089	-1.36237	0.0753438	0.933733	-0.0408578	-0.20406	NaN	-1.1874	NaN	-1.7601	-1.35942	-1.72297	NaN	-1.9018	NaN	NaN	NaN	-1.81811	-1.43873	-1.27581	-1.24472	-1.06169	NaN	-1.45586	-1.48704	-1.42073	-1.56393	-1.69883	-1.91218	-1.53056	NaN	-1.44047	-1.86306	-1.82482	-1.80028	-2.83553	-1.33452	-1.29116	-1.99421	-1.64356	-1.65644	-1.67313	-1.16521	-1.13331
S	Q8R4U7	885	Q8R4U7	885	Leucine zipper protein 1	Luzp1	RAEMVVSRSSILIKPSESVEKNSHVPPAETI	3	___1	0.840756	0.027491	63.709	18.276	63.709	0.2922	2475900					0.754747	0.344474	0.524653	0.775901	0.268318	1.09599	0.294235	0.7226	0.137961	0.678344	1.14829	0.184742	0.406279	1.94264	NaN	-3.05273	-2.51547	-2.88088	-2.17112	-2.95544	NaN	NaN	NaN	NaN	NaN	-3.43614	-3.11242	-2.7089	NaN	-2.30743	NaN	NaN	NaN	NaN	-2.0828	-2.27202	-2.9183	NaN	-2.3074	-2.29341	-2.30265	-1.8946	-2.63732	-2.32313	-2.61637	-2.61627	NaN	NaN	-3.40448	NaN	-2.27369	-2.04986
S	Q8R4U7	887	Q8R4U7	887	Leucine zipper protein 1	Luzp1	EMVVSRSSILIKPSESVEKNSHVPPAETIRW	3	___1	0.499999	0.0290015	63.091	18.014	63.091	1.2308	79930					0	1	0	0.854586	NaN	0	-4.34e-08	1	NaN	0	0	0.86028	NaN	0	NaN	NaN	NaN	NaN	NaN	-2.95544	NaN	NaN	NaN	NaN	NaN	NaN	NaN	NaN	NaN	NaN	NaN	NaN	NaN	NaN	NaN	NaN	NaN	NaN	NaN	NaN	NaN	NaN	NaN	NaN	NaN	NaN	NaN	NaN	NaN	NaN	NaN	NaN
S	Q8R4X3;V9GXJ1;F6YJB6	422;422;334	Q8R4X3	422	RNA-binding protein 12	Rbm12;Gm28036	TLPRSKSPSGQKRSRSRSPHEAGFCVYLKGL	3	___1	0.953532	0.0138131	68.034	41.599	51.004	-0.011594	4547900					0	1	-4.34e-08	1	NaN	0	0	0.855942	NaN	0	0	0.860213	NaN	0	NaN	NaN	NaN	NaN	NaN	NaN	NaN	NaN	NaN	NaN	NaN	NaN	NaN	NaN	NaN	NaN	NaN	NaN	NaN	NaN	NaN	NaN	NaN	NaN	NaN	NaN	NaN	NaN	-1.08594	NaN	NaN	NaN	NaN	NaN	NaN	NaN	NaN	NaN
S	Q8R4X3;V9GXJ1;F6YJB6	424;424;336	Q8R4X3	424	RNA-binding protein 12	Rbm12;Gm28036	PRSKSPSGQKRSRSRSPHEAGFCVYLKGLPF	3	___1	0.996884	0.000233618	114.24	77.936	114.24	0.23727	7186000					1.48233	0.11476	0.851588	0.637152	0.427282	1.83299	1.10278	0.244209	0.43604	2.01288	1.3797	0.125259	0.863323	2.58095	NaN	NaN	NaN	-1.39839	NaN	NaN	NaN	NaN	NaN	-2.02752	NaN	NaN	-1.4597	NaN	NaN	NaN	NaN	-1.30426	NaN	NaN	-1.04321	NaN	-1.33551	NaN	-1.17177	NaN	-1.00016	NaN	NaN	NaN	-1.38349	NaN	NaN	NaN	-0.488569	NaN	-0.698622	-0.355177
S	Q8R502	196	Q8R502	196	Volume-regulated anion channel subunit LRRC8C	Lrrc8c	EDSEEKDNRKNNMNRSGTIQSGPEGNLVRSQ	2	___1	0.514488	0.000863408	105.19	60.075	105.19	-0.42859	3301000					0.646154	0.40311	0.927184	0.607543	0.177344	1.66436	0.946589	0.300773	-0.26073	-1.69911	0.185534	0.817237	-0.0833863	-0.461126	-1.74277	-1.86599	-2.23015	-1.60568	-2.16016	NaN	NaN	-2.12201	NaN	NaN	-2.37601	-1.73791	NaN	-1.68744	-1.80874	-1.88518	-1.95798	-1.58411	NaN	-1.85929	NaN	-1.82023	-1.81897	NaN	NaN	-2.00157	-2.39927	-1.30747	NaN	NaN	-2.28839	-1.9067	NaN	NaN	NaN	NaN	-2.58514	-1.95577
S	Q8R550;Q8R550-3;Q8R550-2;Q8R550-5;Q8R550-4;Q8R550-6;B0R0Y8;Q8R550-7	631;550;587;349;386;175;131;32	Q8R550	631	SH3 domain-containing kinase-binding protein 1	Sh3kbp1	SPMSSSLGTAGQRASSPSLFSTEGKPKMEPA	3	___1	0.961392	0.00304801	86.288	62.951	81.239	-0.19043	37680000					1.27088	0.158864	1.16457	0.506625	-0.57734	-1.96306	1.0392	0.265159	0.385964	1.76928	0.701075	0.390363	-0.191377	-1.33339	0.835188	0.89835	1.4243	1.50826	1.17254	1.00722	NaN	NaN	NaN	NaN	NaN	0.545368	0.867083	0.642027	0.627298	NaN	NaN	-1.21278	-0.1397	0.0869751	1.10586	0.844441	1.08551	0.878771	1.31241	0.847414	0.957884	0.734406	NaN	0.430735	0.391192	0.643728	0.786408	0.711426	1.1349	0.925888	1.14786	1.2144
S	Q8R550;Q8R550-3;Q8R550-2;E9Q0C1;Q8R550-8;B1AZ85	156;119;156;119;156;97	Q8R550	156	SH3 domain-containing kinase-binding protein 1	Sh3kbp1	NGKTGMFPSNFIKELSGESDELGISQDEQLS	2	___1	0.999906	1.52e-05	129.89	95.144	107.15	0.87848	9293100					0.831829	0.307039	1.0954	0.536611	-0.380496	-1.84249	0.404012	0.627772	0.157577	0.87033	0.62663	0.439729	-0.222919	-1.22531	-1.67354	-1.68805	-1.35815	-1.09017	-2.14531	NaN	-1.80395	-1.57983	-2.39683	NaN	-0.766687	-1.78915	-2.1436	-1.54111	-2.08134	-1.88544	-1.41231	-1.75358	-1.43169	-1.62204	-2.17229	-2.80687	-2.73629	-2.52938	-2.13126	-1.54679	NaN	NaN	NaN	-1.48771	NaN	-1.80592	-1.56016	-1.7321	-2.16804	-2.08046	-2.42092	-1.58748
S	Q8R550;Q8R550-3;Q8R550-2;Q8R550-5;Q8R550-4;Q8R550-6	555;474;511;273;310;99	Q8R550	555	SH3 domain-containing kinase-binding protein 1	Sh3kbp1	LTSSSLSSPDIFDSPSPEEDKEEHISLAHRG	4	___1	0.875187	3.32e-07	87.155	65.472	59.237	0.66847	3955900					0.775688	0.333822	0.00687346	1	0.0110113	0.0205149	0.665366	0.435045	-0.757899	-1.35972	1.35959	0.129975	-0.746888	-2.34457	NaN	NaN	-0.825073	-0.568605	NaN	-1.61254	-0.743769	-1.18556	NaN	NaN	NaN	NaN	-1.09239	NaN	-2.04259	NaN	NaN	NaN	NaN	NaN	NaN	NaN	0.206682	NaN	NaN	NaN	-0.754887	-1.7977	NaN	NaN	-1.93099	NaN	NaN	-2.01078	-2.51343	NaN	-1.39621	NaN
S	Q8R550;Q8R550-3;Q8R550-2;E9Q0C1;Q8R550-8;B1AZ85	274;193;230;193;230;171	Q8R550	274	SH3 domain-containing kinase-binding protein 1	Sh3kbp1	FGDIFKDKPIKLRPRSIEVENDFLPVEKTIG	2	___1	1	1.07e-22	211.75	146.91	164.15	0.34276	25998000	+		+	+	4.88395	0.002	1.28983	0.473269	0.598999	2.06112	4.61015	0.00321368	0.705224	5.2084	4.37167	0.00177359	1.30422	4.99131	0.169048	0.0758457	0.0413075	0.267603	-0.141134	0.0785885	-1.73052	-2.12685	-1.55837	-1.51094	0.358543	0.0309811	0.617712	0.498594	-0.264862	-0.17281	-0.140196	0.322599	0.188141	0.377434	0.0739613	0.567207	-0.355497	-0.570196	1.14203	0.478695	0.973478	0.864166	0.673222	0.89288	0.623632	0.488447	0.148228	0.730839	0.884733	1.15134	0.975853	1.17804
S	Q8R554	749	Q8R554	749	OTU domain-containing protein 7A	Otud7a	TGASARAARAAGGAASPGPGGGARRAAPGTG	2	___1	1	0.000189031	121.92	65.324	121.92	0.2671	6985700					0.267709	0.69749	0.267709	0.881583	0.300498	0.689833	0	0.855876	NaN	0	0	0.860146	NaN	0	NaN	NaN	NaN	NaN	1.03762	NaN	NaN	NaN	NaN	NaN	1.78929	NaN	1.5309	NaN	NaN	NaN	2.22402	NaN	1.38694	NaN	NaN	NaN	NaN	NaN	NaN	NaN	NaN	NaN	NaN	NaN	NaN	NaN	NaN	NaN	NaN	NaN	NaN	NaN
S	Q8R554	771	Q8R554	771	OTU domain-containing protein 7A	Otud7a	ARRAAPGTGGPTPGRSPPAPARQSVIHVQAA	3	___1	0.993761	0.00862014	64.454	37.119	64.454	-0.15963	58686000					0.870658	0.289758	0.167845	0.930832	0.0663277	0.418767	1.13961	0.231986	0.213059	1.88229	1.07434	0.208639	0.279387	1.80448	1.37592	1.33908	1.26113	1.21936	1.20248	1.22065	1.59976	1.64814	0.407932	-0.00157738	1.06825	1.26827	1.10532	1.18365	1.17478	1.62459	1.09974	0.867071	0.739056	0.922459	1.39571	1.39376	1.61379	1.28541	1.2649	NaN	1.33025	1.38306	1.37037	1.46748	1.34949	1.65495	1.39668	1.27167	2.21147	1.51033	1.05914	1.10574
S	Q8R554;H3BKW8	121;120	Q8R554	121	OTU domain-containing protein 7A	Otud7a	QDDIAQAEKRLSRGISHASSAIVSLARSHVA	2	___1	0.999999	6.42e-06	144.8	107.46	144.8	-0.8055	12553000	+		+		2.62754	0.0207277	0.396143	0.832715	-0.283138	-0.867007	3.3585	0.010991	0.948806	4.34734	1.69632	0.0721159	0.665668	2.62137	-1.33817	NaN	-0.297754	-0.607025	-0.429682	-0.674108	NaN	NaN	NaN	NaN	-2.06521	NaN	-0.670219	-0.778349	-1.48665	NaN	-2.18438	NaN	-1.79048	NaN	-0.532709	-0.604176	-1.45111	-1.16809	-0.312353	-0.478884	-0.00451088	0.234489	0.0068779	-0.411953	-0.822262	NaN	NaN	NaN	-0.651596	NaN	0.133909	-0.0569553
S	Q8R554;H3BKW8	124;123	Q8R554	124	OTU domain-containing protein 7A	Otud7a	IAQAEKRLSRGISHASSAIVSLARSHVANEC	3	___1	0.683086	0.00247554	88.101	48.922	78.486	-0.99817	121840					0	1	-4.34e-08	1	NaN	0	0	0.855811	NaN	0	0	0.860079	NaN	0	NaN	NaN	NaN	NaN	NaN	NaN	NaN	NaN	NaN	NaN	NaN	NaN	NaN	NaN	NaN	NaN	NaN	NaN	NaN	NaN	NaN	NaN	NaN	NaN	NaN	NaN	NaN	NaN	NaN	NaN	-2.49192	NaN	NaN	NaN	NaN	NaN	NaN	NaN
S	Q8R554;H3BKW8	574;580	Q8R554	574	OTU domain-containing protein 7A	Otud7a	SAERNKEKKSKSRKGSKEESGASASTSPSEK	3	___1	0.855625	0.00357338	72.058	44.089	72.058	1.4545	9595600					0.212729	0.752304	0.019485	0.999886	0.0235737	0.0578277	0.412032	0.620442	0.333427	0.932154	0.344182	0.660019	0.357	0.860675	NaN	NaN	NaN	NaN	NaN	NaN	NaN	NaN	NaN	NaN	0.237289	0.843101	0.690834	NaN	NaN	NaN	NaN	NaN	0.949938	NaN	1.06839	0.23592	-0.126236	NaN	NaN	NaN	0.497395	NaN	1.41024	NaN	NaN	NaN	NaN	NaN	0.783951	NaN	NaN	NaN
S	Q8R554	711	Q8R554	711	OTU domain-containing protein 7A	Otud7a	ARRPEAEGAPGPERASPGPTAAQPTQLVLKL	4	___1	0.919365	0.00372114	56.95	27.503	46.839	-0.47317	15725000					0.958779	0.254394	0.546019	0.765062	0.435347	1.11647	0.382645	0.645128	0.149906	0.836756	1.28175	0.148104	0.585253	2.07822	NaN	0.128031	NaN	0.341387	0.505362	NaN	-0.12925	-0.0755825	-1.44651	-2.1167	-0.183504	NaN	NaN	0.292986	NaN	0.369526	NaN	-0.75267	-0.23385	-0.294035	0.479899	NaN	0.580906	NaN	0.511379	0.231863	0.415752	0.0331268	0.629044	NaN	0.0810967	0.273104	0.359695	0.220753	-0.532137	0.119997	NaN	0.214214
S	Q8R574	219	Q8R574	219	Phosphoribosyl pyrophosphate synthase-associated protein 2	Prpsap2	RLGIAVIHGEAQDAESDLVDGRHSPPMVRSV	4	___1	0.993562	0.000113269	75.106	57.163	50.029	-0.80825	16560000					0	1	0	0.854518	0.0263831	0	0	0.855745	NaN	0	0	0.860013	NaN	0	NaN	-0.293169	1.18471	0.113329	NaN	NaN	NaN	NaN	NaN	NaN	NaN	NaN	0.361341	NaN	NaN	NaN	NaN	NaN	NaN	NaN	NaN	NaN	NaN	NaN	NaN	NaN	NaN	NaN	NaN	NaN	NaN	NaN	NaN	NaN	NaN	NaN	NaN	NaN
S	Q8R574	227	Q8R574	227	Phosphoribosyl pyrophosphate synthase-associated protein 2	Prpsap2	GEAQDAESDLVDGRHSPPMVRSVAAIHPSLE	4	___1	0.999982	3.77e-07	99.11	76.131	81.477	-0.2476	295830000					0.50423	0.496697	0.112413	0.959458	-0.220977	-0.293788	0.871044	0.332714	0.846732	1.55092	0.725805	0.37451	0.625755	1.35679	2.80637	2.41218	3.89647	3.67633	4.0796	3.67081	4.65058	4.28734	-0.494141	NaN	1.04763	1.75898	3.97263	-0.845663	3.27268	3.01729	1.09387	0.348967	NaN	1.03394	4.56816	4.73501	4.41255	3.75197	3.95777	3.37729	4.01867	3.53587	4.53584	4.06616	2.95783	2.9299	3.57262	3.19779	2.84051	2.25906	3.89391	4.08009
S	Q8R5A6;Q8R5A6-2	164;169	Q8R5A6	164	TBC1 domain family member 22A	Tbc1d22a	PCPSESTGDTVPLQRSQSLPHSATVTLSGTS	4	___1	0.807187	3.37e-10	115.38	88.536	56.468	0.42526	68229000				+	1.73344	0.0775685	0.700977	0.704512	0.434212	1.32818	1.2566	0.1992	0.382918	2.01368	1.93566	0.0484644	0.817131	2.75341	NaN	0.856979	1.37306	1.87607	1.91869	0.972181	2.50097	NaN	-0.613182	-0.344065	1.33498	0.606707	2.00487	1.92903	1.44276	1.21131	1.14259	0.897551	0.613535	1.43098	2.06698	1.27655	1.38229	2.39095	2.57893	2.255	2.12457	1.56518	2.26834	1.80908	1.05315	1.96288	1.95884	2.11413	1.44616	1.16198	1.57118	2.24575
S	Q8R5A6;Q8R5A6-2	166;171	Q8R5A6	166	TBC1 domain family member 22A	Tbc1d22a	PSESTGDTVPLQRSQSLPHSATVTLSGTSDP	3	___1	0.798025	3.37e-10	115.38	88.536	91.418	-0.46945	9899900					2.00285	0.0515569	1.71541	0.358061	1.12284	2.78584	0.415519	0.617845	0.299314	0.914838	1.74039	0.0670954	1.42216	3.06556	NaN	-1.45057	NaN	0.0252266	NaN	NaN	-0.0561676	NaN	-1.81819	-1.22039	NaN	NaN	0.7885	NaN	NaN	-0.625402	0.425379	-0.326626	NaN	-0.10177	NaN	0.735399	NaN	0.636297	NaN	NaN	NaN	NaN	0.785114	NaN	NaN	NaN	0.0887966	0.237272	NaN	NaN	0.961372	NaN
S	Q8R5A6;Q8R5A6-2	152;157	Q8R5A6	152	TBC1 domain family member 22A	Tbc1d22a	LRLVKSVSESHTPCPSESTGDTVPLQRSQSL	3	___1	0.941004	0.000322653	82.367	58.067	82.367	-0.32351	1797500					0	1	0	0.854451	NaN	0	-4.34e-08	1	NaN	0	0	0.859946	NaN	0	NaN	NaN	NaN	NaN	NaN	NaN	NaN	NaN	NaN	NaN	2.3425	NaN	NaN	NaN	NaN	NaN	NaN	NaN	NaN	NaN	NaN	NaN	NaN	NaN	NaN	NaN	NaN	NaN	NaN	NaN	NaN	NaN	NaN	NaN	NaN	NaN	NaN	NaN
S	Q8R5F7-2;Q8R5F7	253;302	Q8R5F7-2	253	Interferon-induced helicase C domain-containing protein 1	Ifih1	MGSDSDESVIQTKRVSPEPELQLRPYQMEVA	4	___1	0.92972	0.000172675	79.635	50.5	79.635	0.4235	2517900					0.0598918	0.931211	0.0767868	0.974584	0.0797865	0.213589	0.0930988	0.914722	0.0924526	0.249688	0.226414	0.77409	0.172239	0.54802	NaN	NaN	-2.63526	NaN	-2.64022	-2.3049	-2.15006	NaN	NaN	NaN	NaN	NaN	NaN	-3.12362	NaN	NaN	NaN	NaN	NaN	NaN	-1.97751	-2.73861	-1.57157	NaN	-2.19581	-2.075	-1.42602	-1.8276	NaN	-1.70937	NaN	-2.65223	NaN	-3.15798	NaN	-3.11296	-2.60547	-1.8413
S	Q8R5H1	229	Q8R5H1	229	Ubiquitin carboxyl-terminal hydrolase 15	Usp15	KNEDGTWPRGPSTPKSPGASNFSTLPKISPS	3	___1	0.999501	0.000934368	82.707	52.279	81.346	-0.11577	18192000	+			+	2.18256	0.0389169	0.243671	0.89503	0.0791931	0.584624	1.80028	0.093527	0.346631	2.71913	2.35794	0.0240378	0.425824	3.49949	NaN	0.317978	0.210585	0.386896	0.183149	0.0174389	NaN	NaN	NaN	NaN	NaN	NaN	0.535904	NaN	0.385935	-0.0979271	NaN	-0.114746	NaN	NaN	0.511467	0.527319	0.179277	0.491991	0.570356	NaN	0.82749	0.715317	0.819735	NaN	0.122387	0.523998	NaN	NaN	0.555115	0.984354	0.722549	NaN
S	Q8R5H6	489	Q8R5H6	489	Wiskott-Aldrich syndrome protein family member 1	Wasf1	PPSQVLPASEPKRHPSTLPVISDARSVLLEA	3	___1	0.5	0.00619853	79.283	36.858	79.283	-0.34499	3068200					1.46884	0.117205	1.65564	0.379026	-1.06782	-3.2741	0.577618	0.492084	0.396807	1.17586	1.3437	0.13416	-0.671016	-2.23355	NaN	NaN	NaN	NaN	NaN	-1.65317	-0.855469	-1.27542	NaN	NaN	NaN	-0.69656	-1.96008	NaN	NaN	NaN	NaN	NaN	NaN	NaN	NaN	-2.67349	-1.93037	NaN	-0.92746	-1.47868	NaN	-1.25769	-1.38465	-2.04599	-2.52655	-2.15708	NaN	-2.48521	-1.7247	-1.92369	NaN	NaN
S	Q8R5H6	339	Q8R5H6	339	Wiskott-Aldrich syndrome protein family member 1	Wasf1	PPPPPPPLPSALSTSSLRASMTSTPPPPVPP	3	___1	0.792257	1.33e-18	166.91	139.87	166.27	0.0067077	16558000					0.535318	0.473166	0.306392	0.864549	-0.343942	-0.75203	0.782634	0.372244	0.970012	1.58103	0.319828	0.682347	0.62607	0.780278	NaN	NaN	1.34377	NaN	1.16464	NaN	NaN	NaN	NaN	NaN	NaN	NaN	1.48648	NaN	NaN	NaN	0.497551	NaN	NaN	NaN	1.36879	NaN	0.288227	NaN	NaN	NaN	1.69317	NaN	NaN	NaN	NaN	0.723248	NaN	NaN	3.30747	NaN	1.7972	NaN
S	Q8R5M8-4;E9PYN1;Q8R5M8-3;Q8R5M8-2;Q8R5M8;Q8R5M8-7;Q8R5M8-6	409;466;420;437;448;281;287	Q8R5M8-4	409	Cell adhesion molecule 1	Cadm1	DADTAIINAEGGQNNSEEKKEYFI_______	3	___1	0.980188	6.79e-19	146.5	102.61	105.03	0.76454	10871000					0.187742	0.780691	0.370275	0.840038	0.170937	0.813952	0.310091	0.706624	-0.121051	-0.703791	0.113597	0.89244	0.0498858	0.296581	-0.325758	-0.427134	-0.213276	-0.904478	NaN	-1.26337	-0.774679	-0.525253	-1.00597	-1.55501	-0.203239	NaN	-0.553587	-0.677547	-1.03099	-0.950079	0.637375	NaN	-0.216152	-0.701912	-0.736805	-0.462996	-0.796104	NaN	-0.645096	-0.747383	-0.758602	-1.1581	-0.112568	-0.478918	-0.324705	NaN	-0.319563	NaN	-0.534357	-1.07157	-0.933153	-0.955154
S	Q8VBT0	245	Q8VBT0	245	Thioredoxin-related transmembrane protein 1	Tmx1	LKKVEEEQEADEEDVSEEEAEDREGASKATS	3	___1	1	2.1e-05	102.65	51.71	102.65	0.59331	127610000					0.881313	0.285157	1.04207	0.555451	0.293417	1.76894	0.103195	0.903952	-0.0330061	-0.271267	0.878059	0.293988	0.260411	1.55761	1.51275	2.4502	1.53037	1.892	1.75876	1.66149	2.51345	1.93837	1.33204	0.574936	1.92336	1.62618	1.70021	2.0382	1.94968	2.03418	1.87509	1.86227	2.51003	1.51111	2.32895	2.1671	2.16727	2.09084	1.91999	2.00403	2.27338	1.88276	1.64577	1.38877	2.06964	2.27497	2.01533	2.05283	2.78524	2.08417	1.58581	1.8293
S	Q8VBT0	256	Q8VBT0	256	Thioredoxin-related transmembrane protein 1	Tmx1	EEDVSEEEAEDREGASKATSQSSIRQRCVGL	4	___1	0.804351	0.00615674	53.998	27.581	46.808	0.48595	12552000					0.023193	0.975092	0.024975	0.996569	-0.0347916	-0.0761206	0.171699	0.836241	0.150587	0.488607	0.0780861	0.931989	0.115795	0.226402	NaN	2.17271	0.947781	NaN	NaN	NaN	NaN	NaN	NaN	NaN	1.61048	NaN	NaN	NaN	1.53356	NaN	NaN	NaN	NaN	NaN	1.55083	NaN	NaN	NaN	NaN	NaN	NaN	1.38471	NaN	NaN	NaN	2.00086	NaN	NaN	NaN	NaN	NaN	NaN
S	Q8VBT9;Q8VBT9-2;Q8VBT9-3;A2AC05	279;202;202;202	Q8VBT9	279	Tether containing UBX domain for GLUT4	Aspscr1	GQRLGGPSASLRPLTSPSANSSKSFSGPGGP	3	___1	0.582723	0.00198081	75.911	58.422	50.252	-0.072828	5838800					0	1	0	0.854384	NaN	0	0	0.855679	1.34941	0	0	0.859879	NaN	0	NaN	NaN	NaN	NaN	NaN	NaN	NaN	NaN	NaN	NaN	NaN	NaN	NaN	NaN	NaN	NaN	1.50283	NaN	NaN	NaN	NaN	NaN	NaN	NaN	NaN	NaN	NaN	NaN	NaN	NaN	NaN	NaN	NaN	NaN	NaN	2.85224	NaN	NaN
S	Q8VBT9;Q8VBT9-2;Q8VBT9-3;A2ABZ8;A2AC05;A2AC02;A2AC03;F7CRQ2	188;111;111;173;111;111;111;47	Q8VBT9	188	Tether containing UBX domain for GLUT4	Aspscr1	KQCDTAGKQESIAVRSKAPGSPVSSLSADQA	4	___1	0.56324	0.000472557	66.98	46.58	41.562	0.48719	17569000					0.0813229	0.904779	0.199067	0.914841	-0.147772	-0.487236	0.179904	0.828099	0.097807	0.445365	0.0930386	0.914033	-0.0499648	-0.247924	NaN	-0.0577831	NaN	NaN	-0.132723	0.490841	0.212856	0.367741	-1.10643	NaN	-0.484175	0.817301	0.229902	0.404011	-0.0860691	0.236727	NaN	-1.31624	-1.11649	-0.624405	-0.570747	0.669783	0.025341	0.670685	NaN	0.179491	NaN	-0.00974083	0.0652485	0.24888	0.0489216	0.371948	-0.252113	-0.388868	-0.0641899	-0.356087	-0.245117	NaN
S	Q8VBT9;Q8VBT9-2;Q8VBT9-3;A2ABZ8;A2AC05;A2AC02;A2AC03;F7CRQ2	193;116;116;178;116;116;116;52	Q8VBT9	193	Tether containing UBX domain for GLUT4	Aspscr1	AGKQESIAVRSKAPGSPVSSLSADQASSSTL	3	___1	0.588544	7.66e-05	69.79	44.186	69.79	0.075359	16215000					0	1	0	0.854317	-0.302595	0	0	0.855613	0.675905	0	0	0.859813	0.37331	0	NaN	NaN	NaN	NaN	NaN	NaN	NaN	NaN	NaN	NaN	2.77984	NaN	NaN	NaN	NaN	NaN	2.47724	NaN	NaN	NaN	NaN	NaN	NaN	NaN	NaN	NaN	NaN	NaN	3.28634	NaN	3.01995	NaN	NaN	NaN	NaN	NaN	NaN	NaN
S	Q8VBT9;Q8VBT9-2;Q8VBT9-3;A2ABZ8;A2AC05;A2AC02;A2AC03;F7CRQ2	199;122;122;184;122;122;122;58	Q8VBT9	199	Tether containing UBX domain for GLUT4	Aspscr1	IAVRSKAPGSPVSSLSADQASSSTLLPLNSG	3	___1	0.591869	5.88e-07	87.025	63.113	62.57	0.13957	6351100					0	1	0	0.85425	NaN	0	0	0.855548	NaN	0	0	0.859746	-1.01637	0	NaN	NaN	NaN	3.79335	NaN	NaN	NaN	NaN	NaN	NaN	NaN	NaN	NaN	NaN	NaN	NaN	NaN	NaN	NaN	NaN	NaN	NaN	NaN	NaN	NaN	NaN	NaN	NaN	NaN	NaN	NaN	NaN	2.77698	NaN	NaN	NaN	NaN	NaN
S	Q8VBY2;B1AUD3	492;329	Q8VBY2	492	Calcium/calmodulin-dependent protein kinase kinase 1	Camkk1	PGSLLMKEGCGEGCKSPELPGVQEDEAAS__	2	___1	1	1.32e-09	153.06	110.68	102.47	0.32445	25308000					0.320932	0.645863	0.128579	0.95616	0.0451217	0.331048	0.617093	0.464457	-0.14925	-1.20094	0.396891	0.615114	-0.104128	-0.855071	-0.944601	-0.736437	-1.2556	-1.5077	-1.11495	-1.7333	-1.29888	-1.346	-1.41498	-1.40767	-0.644762	-0.915978	-1.05918	-1.06315	-1.00872	-1.09089	-0.613649	-1.34929	-0.689659	-1.01098	-1.38662	-1.88712	-1.19738	-1.42276	-1.81673	-1.48084	-1.07219	-1.83099	-1.09337	-1.2984	-0.936583	-1.35073	-0.982891	-1.08701	-1.624	-1.06079	-1.26913	-1.26183
S	Q8VBY2	74	Q8VBY2	74	Calcium/calmodulin-dependent protein kinase kinase 1	Camkk1	SRPTPVRPSLSARKFSLQERPAGSCLGAQVG	3	___1	0.992101	2.03e-10	108.88	85.241	46.63	-2.2447	165450000					0.500298	0.499479	0.339529	0.850659	0.294979	0.776127	0.388364	0.641263	0.305949	0.871412	0.952193	0.257495	0.600928	1.81958	2.95951	NaN	3.77995	NaN	3.80217	NaN	NaN	NaN	2.44046	NaN	2.8708	NaN	3.85523	NaN	3.56229	3.84888	2.26445	NaN	NaN	NaN	4.01994	NaN	NaN	3.24255	NaN	NaN	NaN	NaN	NaN	NaN	3.35298	3.78235	NaN	NaN	NaN	3.99119	3.9595	NaN
S	Q8VBY2	82	Q8VBY2	82	Calcium/calmodulin-dependent protein kinase kinase 1	Camkk1	SLSARKFSLQERPAGSCLGAQVGPYSTGPAS	5	___1	0.987418	0.0039829	53.751	33.765	41.51	-0.6173	37139000					0.14771	0.827842	0.0174815	0.999897	0.0220346	0.0506059	0.366996	0.658237	0.288121	0.823288	0.357057	0.648559	0.310156	0.808806	-0.813728	NaN	NaN	0.687797	NaN	0.918163	-0.443489	NaN	-0.988928	NaN	NaN	0.488254	-0.140816	0.551535	NaN	0.250765	NaN	-1.44233	NaN	NaN	0.00286102	0.924316	NaN	-0.169346	0.265919	NaN	0.423546	NaN	NaN	NaN	0.120781	NaN	NaN	NaN	0.0115624	NaN	0.602364	NaN
S	Q8VBY2;B1AUD3	458;295	Q8VBY2	458	Calcium/calmodulin-dependent protein kinase kinase 1	Camkk1	SWTTVILVKSMLRKRSFGNPFEPQARREERS	2	___1	1	0.000209067	122.46	78.16	77.644	-0.0049164	102140000			+		1.14394	0.192625	1.07583	0.53933	-0.322515	-1.81	2.39716	0.0399953	0.340367	3.19701	0.0345417	0.978592	0.0178518	0.0970271	2.21929	2.33049	2.73209	2.6961	2.73362	2.516	2.65404	3.02481	1.46036	1.29625	2.28118	1.4245	1.72958	2.10376	2.15586	2.01254	1.90418	2.21111	1.63944	1.76155	1.77142	1.92093	2.30479	1.98339	2.34203	2.63293	1.77592	1.90596	2.67229	2.65953	1.93739	2.1539	2.43451	2.61853	2.40945	2.2652	2.07389	NaN
S	Q8VBY2;B1AUD3	475;312	Q8VBY2	475	Calcium/calmodulin-dependent protein kinase kinase 1	Camkk1	GNPFEPQARREERSMSAPGSLLMKEGCGEGC	2	___1	0.999919	0.000300489	134.75	93.05	134.75	-0.13215	43191000	+		+	+	2.44704	0.0261511	0.852426	0.637473	-0.39094	-1.53494	2.52203	0.0350178	0.695533	3.30082	2.09006	0.0372033	0.304593	2.90945	0.814449	0.88925	1.08576	1.09442	1.30004	1.22862	0.827467	0.631325	NaN	NaN	0.295164	0.811541	1.13245	0.983841	0.785511	0.88813	-0.0641804	-0.565222	-0.696796	-0.619942	0.950531	1.14543	1.06157	1.08103	1.19849	1.24213	1.09564	1.16778	1.3973	1.79101	1.13565	1.03812	1.09246	0.873232	1.07479	1.1235	1.38829	1.21514
S	Q8VCD6	210	Q8VCD6	210	Receptor expression-enhancing protein 2	Reep2	SLRSSTSQPDPRTETSEDDLGDKAPKRTKPI	2	___1	0.995444	5.3e-12	183.28	132.83	111.83	0.4788	49370000					0.111751	0.868431	0.111448	0.959121	0.0578874	0.29195	0.293381	0.723501	-0.145074	-0.673984	0.186305	0.816279	-0.0871864	-0.459019	-0.348166	0.0742474	-0.481367	NaN	-0.42395	-0.413836	-0.4533	-0.344526	-1.15164	-1.21879	0.0706959	-0.315281	-0.484829	-1.07873	-0.787605	NaN	0.1075	0.271076	0.187752	NaN	NaN	-0.766705	-0.527309	-0.495911	NaN	0.267506	-0.880192	-1.03429	-0.674372	-1.04809	-0.134827	-0.0216332	NaN	0.00173759	NaN	-0.852062	-0.62783	-0.960916
S	Q8VCF0	152	Q8VCF0	152	Mitochondrial antiviral-signaling protein	Mavs	TPSCPKPVQDTQPPESPVENSEQLLQTNSGA	3	___1	0.982679	5.16e-05	68.708	46.061	68.708	-0.44095	15107000					1.25819	0.162294	0.3659	0.839809	0.160733	0.809959	1.64085	0.11839	-0.484077	-2.48815	0.841822	0.311002	-0.323345	-1.53192	-1.30701	-0.988169	-1.75038	NaN	NaN	NaN	-1.09485	-0.59766	NaN	-1.95163	-1.47165	-1.12511	-1.31641	-1.12841	-1.41155	NaN	-0.506317	-0.658386	-1.25282	NaN	NaN	-1.19515	-0.903995	-1.75262	-1.92885	-1.35598	NaN	-2.03283	-1.86879	-2.45595	NaN	-1.00992	NaN	-1.16563	-1.88566	-1.28598	-1.66669	-1.04439
S	Q8VCF0	157	Q8VCF0	157	Mitochondrial antiviral-signaling protein	Mavs	KPVQDTQPPESPVENSEQLLQTNSGAVARMS	4	___1	0.747421	0.00297852	52.92	35.621	40.129	0.042345	1664900					0.592338	0.435259	0	0.854183	0.636767	0	0	0.855482	-0.260753	0	0.592338	0.4638	0.376015	1.5763	NaN	NaN	NaN	NaN	NaN	NaN	NaN	NaN	NaN	-1.01574	NaN	-0.54019	NaN	NaN	NaN	NaN	NaN	NaN	NaN	-0.141197	NaN	NaN	NaN	NaN	NaN	-0.421066	NaN	NaN	NaN	NaN	NaN	NaN	NaN	NaN	NaN	NaN	-0.382833	NaN
S	Q8VCI5	35	Q8VCI5	35	Peroxisomal biogenesis factor 19	Pex19	ELLESALDDFDKAKPSPEHAPTISAPDASGP	3	___1	0.999991	9.34e-06	116.85	88.636	114.3	-0.17615	220420000					0.00274092	1	0.0163957	0.999715	0.0154087	0.0470077	0.0278783	0.979658	0.0139565	0.0788259	0.0379152	0.974664	0.0293652	0.10613	2.28505	2.64463	2.99531	3.28136	2.92092	3.13477	3.27631	3.58384	1.16352	0.485849	NaN	1.91085	2.75632	2.96847	2.69795	2.87657	1.77277	1.83969	1.68588	1.87981	2.8716	2.92698	3.25636	2.85149	2.23755	2.77358	2.35112	2.473	2.85427	2.81806	2.21196	2.54726	2.53364	2.68873	1.72546	2.78144	2.77371	2.87348
S	Q8VCQ3	105	Q8VCQ3	105	Nuclear receptor-binding factor 2	Nrbf2	TERDGAPHLQAPPRPSEDAEGQSPLLSQPYI	4	___1	0.510313	0.00660863	50.935	24.93	50.935	-0.30117	6338500					0.801174	0.321105	0.826703	0.653496	0.321801	1.62105	0.223953	0.787665	0.106824	0.553574	1.26604	0.152198	0.428624	2.6982	0.00705147	NaN	NaN	NaN	NaN	NaN	-0.408194	NaN	NaN	-0.284349	NaN	NaN	NaN	NaN	NaN	0.117355	0.63415	0.196688	NaN	NaN	-0.183741	NaN	-0.145592	-0.0590401	NaN	0.00248718	NaN	NaN	0.329968	NaN	NaN	NaN	0.267927	NaN	NaN	NaN	NaN	NaN
S	Q8VCV2;Q9QYF9	344;331	Q9QYF9	331	Protein NDRG3	Ndrg3	IPSASMTRLARSRTHSTSSSIGSGESPFSRS;VPSASMTRLARSRTHSTSSSIGSGESPFSRS	2	___1	0.9717	2.16e-06	142.55	86.434	86.772	-0.4995	5056700					0.113527	0.86653	0.113527	0.958941	-0.0602703	-0.312933	0	0.855416	NaN	0	0	0.859679	NaN	0	0.610453	NaN	0.752504	1.20429	NaN	NaN	NaN	NaN	0.86738	NaN	NaN	NaN	NaN	NaN	NaN	NaN	0.746317	NaN	NaN	0.850456	NaN	NaN	NaN	NaN	NaN	NaN	NaN	NaN	NaN	NaN	NaN	NaN	NaN	NaN	NaN	NaN	NaN	NaN
S	Q8VCV2;Q9QYF9	348;335	Q9QYF9	335	Protein NDRG3	Ndrg3	SMTRLARSRTHSTSSSIGSGESPFSRSVTSN	3	___1	0.96117	1.07e-15	155.26	123.6	70.334	-0.424	21913000					0.122849	0.856639	0.177773	0.925817	-0.375921	-0.479939	0.39402	0.636789	0.353629	0.89831	0.0190098	0.997868	-0.0222918	-0.0556542	NaN	NaN	-0.6276	-0.507687	NaN	NaN	NaN	0.943714	NaN	NaN	NaN	NaN	NaN	NaN	NaN	0.142733	NaN	NaN	-1.02229	NaN	NaN	NaN	NaN	NaN	NaN	0.0347805	NaN	NaN	-0.00649262	0.00510406	NaN	NaN	NaN	0.326168	-0.804874	NaN	-0.0715809	NaN
S	Q8VCV2;Q9QYF9	351;338	Q9QYF9	338	Protein NDRG3	Ndrg3	RLARSRTHSTSSSIGSGESPFSRSVTSNQSD	3	___1	0.995789	0.0022744	79.471	46.268	73.498	-1.0376	14931000	+		+		2.05695	0.0473642	0.596251	0.743726	-0.16707	-1.17293	2.81977	0.0224147	0.389112	3.57907	1.25945	0.153538	0.222041	2.01692	-0.40041	-0.736565	-0.379713	-0.735399	-0.682941	-0.926224	0.314817	-0.395878	-0.494669	-0.532173	0.0888004	-0.604788	-0.382675	-0.605942	-0.702337	-1.1796	-0.349033	-0.221916	-0.239521	-1.30358	-0.605169	-0.883791	-0.488096	-0.528328	-0.13982	-0.393511	-0.561331	-0.257784	-0.342423	-0.101244	0.0402279	-0.00979614	0.0036583	-0.0247917	-0.324448	-0.273502	-0.368103	-0.537886
S	Q8VCV2;Q9QYF9	362;349	Q9QYF9	349	Protein NDRG3	Ndrg3	SSIGSGESPFSRSVTSNQSDGTQESCESPDV	3	___1	0.914733	5.33e-06	115.38	47.142	88.036	-0.56625	495700					0	1	-4.34e-08	1	NaN	0	0	0.855351	NaN	0	0	0.859612	NaN	0	NaN	NaN	NaN	NaN	NaN	NaN	NaN	NaN	NaN	NaN	NaN	NaN	NaN	NaN	NaN	NaN	NaN	NaN	NaN	NaN	NaN	NaN	NaN	NaN	NaN	NaN	NaN	NaN	NaN	NaN	NaN	NaN	NaN	NaN	NaN	NaN	-0.56468	NaN
S	Q8VCV2;Q9QYF9	365;352	Q9QYF9	352	Protein NDRG3	Ndrg3	GSGESPFSRSVTSNQSDGTQESCESPDVLDR	3	___1	0.690212	2.94e-10	150.65	98.47	116.04	-0.83611	2265300					0	1	0	0.854115	NaN	0	0	0.855285	NaN	0	0	0.859546	-0.993486	0	NaN	NaN	NaN	NaN	NaN	NaN	0.804155	NaN	NaN	NaN	NaN	NaN	NaN	NaN	NaN	NaN	NaN	NaN	NaN	NaN	NaN	NaN	NaN	NaN	-0.489599	NaN	NaN	NaN	-0.143181	NaN	0.0647869	NaN	NaN	NaN	NaN	NaN	NaN	NaN
S	Q8VCV2;Q9QYF9	374;361	Q9QYF9	361	Protein NDRG3	Ndrg3	SVTSNQSDGTQESCESPDVLDRHQTMEVSC_	2	___1	1	4.59e-45	235.21	191.2	235.21	0.023244	98240000					0.0260646	0.971335	0.104515	0.96062	0.0340773	0.274856	0.0136749	0.99416	0.00444946	0.0392661	0.124206	0.88259	0.0385268	0.32079	0.443804	0.837028	0.246849	-0.194914	0.29501	-0.0741749	0.291141	-0.0435867	0.176454	-0.200989	NaN	0.329205	0.236654	0.365376	0.194569	0.10572	0.287638	0.557917	0.527975	0.698889	0.0295239	-0.171173	0.126898	-0.253792	-0.467407	0.205055	0.575209	-0.144455	0.581531	0.106405	0.415842	0.370476	0.353973	0.42836	0.344097	0.161205	0.324268	-0.0350418
S	Q8VCY8	305	Q8VCY8	305	Lipid phosphate phosphatase-related protein type 2	Lppr2	SRPHSGRRLSPWEDLSQAPTMDSPLEKNPRP	3	___1	0.507528	0.0036222	66.12	34.144	66.12	-0.37743	35846					0	1	0	0.854048	NaN	0	0	0.855219	NaN	0	-4.34e-08	1	NaN	0	NaN	NaN	NaN	NaN	NaN	NaN	NaN	NaN	NaN	NaN	NaN	NaN	NaN	NaN	NaN	NaN	NaN	-2.02707	NaN	NaN	NaN	NaN	NaN	NaN	NaN	NaN	NaN	NaN	NaN	NaN	NaN	NaN	NaN	NaN	NaN	NaN	NaN	NaN
S	Q8VCY8	312	Q8VCY8	312	Lipid phosphate phosphatase-related protein type 2	Lppr2	RLSPWEDLSQAPTMDSPLEKNPRPAGRIRHR	2	___1	0.999974	1.59e-10	162.48	113.91	144.82	0.83374	29765000					0.488965	0.508189	0.587166	0.748076	0.404709	1.17105	0.170671	0.837602	-0.0844017	-0.425467	0.626208	0.439844	0.320307	1.22048	NaN	-1.97032	-0.776707	-2.60612	-0.632561	-0.513155	-0.258514	-0.641266	NaN	NaN	-2.19858	-1.58297	-0.63917	-1.14957	-0.846258	-0.890909	NaN	NaN	NaN	-1.97926	-0.509571	-1.10019	0.192148	-0.615025	-1.2086	-1.10052	-0.444426	-0.851355	-0.132381	-0.92849	-1.40239	-0.79768	NaN	-0.960907	-1.34782	-0.763576	-0.950123	-1.09689
S	Q8VD33	295	Q8VD33	295	Small glutamine-rich tetratricopeptide repeat-containing protein beta	Sgtb	NPELIEQLRNHIRSRSFSSSADEHS______	2	___1	0.996755	0.000803328	128.35	71.206	102.33	0.31545	29765000					0.429156	0.554086	0.660823	0.716519	0.25852	1.27546	0.24368	0.768768	-0.0724631	-0.576688	0.405834	0.607613	0.186057	0.875576	1.27455	NaN	0.972439	NaN	0.50169	0.64118	NaN	-0.661606	0.559778	0.31925	1.19252	1.22318	1.06738	NaN	1.54572	1.00687	0.829477	0.531858	0.740377	1.03367	0.86834	0.879267	1.00755	0.694622	0.594202	0.637169	0.965828	0.684866	0.749252	1.0326	0.901957	0.805538	0.943508	0.428286	1.66484	NaN	NaN	NaN
S	Q8VD37;Q8VD37-4;Q8VD37-2	505;338;307	Q8VD37	505	SH3-containing GRB2-like protein 3-interacting protein 1	Sgip1	SSPPPIAPLARAESTSSISSTNSLSAATTPT	2	___1	0.548008	2.39e-14	160.25	125.5	160.25	0.41727	3418000					0.10703	0.87374	0.177568	0.925897	0.0734943	0.443184	0.0855227	0.922542	0.0306653	0.229257	0.318825	0.683505	0.10416	0.723316	-2.63585	-1.72615	NaN	-2.59888	-2.2679	-1.92278	NaN	NaN	-2.3753	NaN	-2.19964	NaN	-2.27544	-2.14644	-2.30252	-2.39043	NaN	NaN	-1.48618	-1.82255	-2.55327	NaN	-2.33115	-2.25037	-2.09628	-2.23595	-2.24223	NaN	-2.20612	-1.54178	-1.87812	-2.36405	NaN	-2.20105	NaN	-2.11354	-2.62561	-2.0626
S	Q8VD37;Q8VD37-4;Q8VD37-8;Q8VD37-6;Q8VD37-3	149;148;149;177;148	Q8VD37	149	SH3-containing GRB2-like protein 3-interacting protein 1	Sgip1	ATVDELKASIGNIALSPSPVRKSPRRSPGAI	3	___1	0.999491	1.75e-14	169.77	134.55	77.068	-0.31781	209260000	+		+	+	3.14347	0.0104185	0.434025	0.818934	0.508639	0.921963	2.55835	0.0329165	1.23689	3.35149	3.73892	0.00354856	1.74553	4.48965	1.0211	1.10159	2.26076	2.32473	2.2792	2.12595	-0.842402	-1.23853	NaN	NaN	0.281967	1.20797	2.11671	2.62131	2.31694	1.85073	-0.40243	NaN	-0.199732	-0.229473	2.87523	2.54221	1.86141	1.81669	3.13846	3.11516	3.30412	3.54474	2.99452	2.51513	1.96575	2.58019	1.97405	1.81723	2.84803	2.64057	3.34009	3.39064
S	Q8VD37;Q8VD37-4;Q8VD37-8;Q8VD37-6;Q8VD37-3	151;150;151;179;150	Q8VD37	151	SH3-containing GRB2-like protein 3-interacting protein 1	Sgip1	VDELKASIGNIALSPSPVRKSPRRSPGAIKR	3	___1	0.983411	2.87e-11	158.15	129.03	82.578	-0.2244	46258000					0.529175	0.4777	0.456324	0.808027	-0.333935	-0.965334	1.14499	0.230574	0.495622	1.9385	0.230999	0.769666	0.161687	0.552368	-1.44752	-0.887279	-0.644396	-0.18465	-0.799622	0.567913	-0.431231	NaN	-2.02691	NaN	-1.85538	-0.514597	NaN	NaN	-1.00242	-1.12486	NaN	-1.30846	-2.05111	-1.5262	NaN	-0.780239	NaN	-0.300823	NaN	-0.858423	-1.17082	-0.116863	-0.181137	-0.0190716	NaN	-0.784046	NaN	NaN	-1.56691	-0.799488	-0.375973	-0.734074
S	Q8VD37;Q8VD37-4;Q8VD37-8;Q8VD37-6;Q8VD37-3	156;155;156;184;155	Q8VD37	156	SH3-containing GRB2-like protein 3-interacting protein 1	Sgip1	ASIGNIALSPSPVRKSPRRSPGAIKRNLSSE	3	___1	0.99671	0.00013639	112.62	74.047	74.89	-0.18607	125710000					0.0854262	0.898863	0.0105436	1	-0.00912534	-0.0306494	0.287054	0.729679	0.124344	0.663669	0.215894	0.785585	0.115218	0.522179	2.74802	NaN	2.78675	NaN	2.71096	3.3603	3.00422	2.94121	NaN	1.1946	NaN	2.58868	NaN	3.10336	2.67772	2.72715	NaN	2.36078	1.71293	NaN	NaN	3.03783	2.98425	NaN	2.67797	2.75409	2.77373	2.85833	NaN	3.33742	2.79423	2.81228	NaN	NaN	2.03138	2.66943	2.87863	3.01518
S	Q8VD37;Q8VD37-8;Q8VD37-6	340;340;368	Q8VD37	340	SH3-containing GRB2-like protein 3-interacting protein 1	Sgip1	PELTPREQVVTPPAASDIPADSPAPAPPGPT	5	___1	0.920379	1.79e-05	78.642	62.194	67.675	0.2474	320770000					0.432344	0.552054	0.25364	0.889655	0.192942	0.603133	0.579067	0.491004	0.166119	1.15619	0.66902	0.410741	0.35906	1.30573	2.27309	NaN	2.55477	NaN	NaN	NaN	NaN	3.11079	0.945398	NaN	NaN	2.77761	2.73308	3.03981	2.84972	NaN	1.92184	2.11004	2.30796	2.32301	NaN	2.88204	2.55997	NaN	2.3884	NaN	2.38028	2.82009	2.75189	2.93927	2.81937	2.97107	NaN	NaN	2.35012	NaN	2.68152	2.81192
S	Q8VD37;Q8VD37-4;Q8VD37-2;Q8VD37-8;Q8VD37-6;Q8VD37-3;F7CPX0	528;361;330;548;576;381;297	Q8VD37	528	SH3-containing GRB2-like protein 3-interacting protein 1	Sgip1	LSAATTPTVGSSRGPSPLTMGAQDTLPVAAA;RGKFYLTFEGSSRGPSPLTMGAQDTLPVAAA	3	___1	0.786873	1.02e-11	130.27	87.436	130.27	1.5895	2460000					0.662026	0.392964	0.550296	0.763869	2.07295	1.46031	0.484068	0.560903	0.562094	1.28315	0.667362	0.411927	2.63504	1.79145	NaN	NaN	-4.00212	NaN	NaN	NaN	NaN	NaN	NaN	NaN	NaN	-1.1784	NaN	-0.66461	NaN	-0.370012	NaN	NaN	NaN	NaN	NaN	NaN	NaN	NaN	NaN	0.457333	NaN	NaN	NaN	NaN	NaN	-0.367767	NaN	NaN	NaN	NaN	NaN	NaN
S	Q8VD37;Q8VD37-8;Q8VD37-6	371;371;399	Q8VD37	371	SH3-containing GRB2-like protein 3-interacting protein 1	Sgip1	GSAGPPGPPGPRHVPSPLNLEEVQKKVAEQT	3	___1	1	2.45e-07	158.25	131.61	102.87	0.15204	332730000					1.16357	0.187299	0.251342	0.891659	0.388821	0.590905	1.16815	0.223523	0.834867	1.91191	1.69584	0.0721158	1.22369	2.48891	2.18324	2.46393	4.02831	3.86173	3.74367	3.75892	3.05452	3.03416	-0.808845	-1.04036	1.34828	2.50505	3.53886	3.79306	2.961	3.02883	0.602777	0.521921	1.30265	0.747702	4.08102	4.29193	3.88824	4.04049	3.48254	3.65358	4.15125	4.38012	4.10027	3.91171	2.69337	3.19717	2.69321	2.97628	3.10779	3.04663	4.17581	4.38326
S	Q8VD37;Q8VD37-8;Q8VD37-6	287;287;315	Q8VD37	287	SH3-containing GRB2-like protein 3-interacting protein 1	Sgip1	GNDQAATEAKIEKLPSISDLDSIFGPVLSPK	2	___1	0.999992	6.31e-44	230.29	186.5	206.3	-0.34244	382560000					0.379208	0.594581	0.136878	0.952966	-0.162429	-0.354507	0.365876	0.659301	-0.54036	-0.813374	0.640216	0.429773	-0.702789	-1.25799	NaN	-0.535583	0.893259	0.768509	0.364418	0.207916	-0.480064	-0.24296	NaN	NaN	NaN	NaN	-0.0177898	-0.121767	NaN	NaN	NaN	NaN	NaN	NaN	0.824062	-1.99094	0.827658	0.340338	0.575888	-0.65501	-2.98819	0.0402966	0.967402	-0.000236511	NaN	NaN	NaN	NaN	-2.27718	NaN	0.626656	-1.36052
S	Q8VD37;Q8VD37-8;Q8VD37-6	289;289;317	Q8VD37	289	SH3-containing GRB2-like protein 3-interacting protein 1	Sgip1	DQAATEAKIEKLPSISDLDSIFGPVLSPKSV	3	___1	0.913532	6.31e-44	230.29	186.5	88.983	0.40653	54599000					0	1	0	0.853981	NaN	0	0	0.855154	NaN	0	0	0.859479	-1.06203	0	NaN	NaN	NaN	NaN	4.20945	NaN	NaN	NaN	NaN	NaN	NaN	NaN	NaN	NaN	NaN	NaN	NaN	NaN	NaN	NaN	NaN	NaN	NaN	NaN	NaN	2.97654	3.3183	NaN	NaN	NaN	NaN	NaN	NaN	NaN	NaN	NaN	NaN	NaN
S	Q8VD37;Q8VD37-8;Q8VD37-6	300;300;328	Q8VD37	300	SH3-containing GRB2-like protein 3-interacting protein 1	Sgip1	LPSISDLDSIFGPVLSPKSVAVNTEEKWVHF	3	___1	1	7.26e-33	217.33	138.26	101.01	-0.11125	489550000					0.510219	0.492359	0.52927	0.772549	-0.52502	-1.08649	0.0290387	0.978869	-0.0258828	-0.0822321	0.788855	0.338892	-0.550903	-1.45275	-0.627901	-1.9462	-0.26545	0.361692	0.920157	-0.172001	1.49511	1.11583	NaN	NaN	NaN	NaN	-0.984802	0.410826	-1.0504	-1.19929	NaN	NaN	NaN	NaN	-0.0509205	-1.31916	0.388081	0.486748	0.495979	0.18713	-0.441416	NaN	0.0392017	-0.987494	-0.99148	-0.189108	-0.381966	-0.839069	0.334749	-1.32435	-1.48486	-0.147034
S	Q8VD37;Q8VD37-4;Q8VD37-2;Q8VD37-8;Q8VD37-6;Q8VD37-3;F7CPX0	480;313;282;480;508;313;207	Q8VD37	480	SH3-containing GRB2-like protein 3-interacting protein 1	Sgip1	SRPKLPPGKPGVGDVSRPFSPPIHSSSPPPI	3	___1	0.935609	6.28e-05	75.718	62.983	75.718	-0.14665	287880000					0	1	-4.34e-08	1	NaN	0	0	0.855088	NaN	0	0	0.859412	NaN	0	NaN	NaN	NaN	NaN	NaN	NaN	NaN	NaN	NaN	NaN	NaN	NaN	NaN	NaN	NaN	NaN	NaN	NaN	NaN	NaN	NaN	NaN	NaN	NaN	0.426277	NaN	NaN	NaN	NaN	NaN	1.00151	NaN	NaN	NaN	NaN	NaN	NaN	NaN
S	Q8VD37;Q8VD37-4;Q8VD37-2;Q8VD37-8;Q8VD37-6;Q8VD37-3;F7CPX0	484;317;286;484;512;317;211	Q8VD37	484	SH3-containing GRB2-like protein 3-interacting protein 1	Sgip1	LPPGKPGVGDVSRPFSPPIHSSSPPPIAPLA	3	___1	0.999863	5.1e-05	117.23	92.68	117.23	-0.032011	1287900000					0.913447	0.271846	0.370083	0.839891	-0.72521	-0.837734	1.1686	0.223726	1.59668	2.04719	0.812417	0.326344	0.871471	1.50707	-2.10875	-1.36068	0.59989	NaN	0.290628	0.70418	NaN	0.418135	NaN	NaN	NaN	-1.61251	NaN	NaN	-0.0121918	-0.756199	NaN	NaN	-2.72257	NaN	NaN	NaN	NaN	NaN	NaN	NaN	1.22535	0.866011	1.44928	1.85996	NaN	NaN	-0.699913	NaN	-1.18758	-0.933529	0.633774	0.683886
S	Q8VD37;Q8VD37-4;Q8VD37-2;Q8VD37-8;Q8VD37-6;Q8VD37-3;F7CPX0	490;323;292;490;518;323;217	Q8VD37	490	SH3-containing GRB2-like protein 3-interacting protein 1	Sgip1	GVGDVSRPFSPPIHSSSPPPIAPLARAESTS	3	___1	0.723164	2.56e-05	123.42	91.541	89.232	0.41873	1882200					0	1	0	0.853914	NaN	0	0	0.855022	NaN	0	-4.34e-08	1	NaN	0	NaN	NaN	NaN	NaN	NaN	NaN	NaN	NaN	NaN	NaN	NaN	NaN	-0.345289	NaN	NaN	NaN	NaN	NaN	NaN	NaN	NaN	-0.454624	-0.150143	NaN	NaN	NaN	NaN	NaN	NaN	NaN	NaN	NaN	NaN	NaN	NaN	NaN	NaN	NaN
S	Q8VD37;Q8VD37-4;Q8VD37-2;Q8VD37-8;Q8VD37-6;Q8VD37-3;F7CPX0	491;324;293;491;519;324;218	Q8VD37	491	SH3-containing GRB2-like protein 3-interacting protein 1	Sgip1	VGDVSRPFSPPIHSSSPPPIAPLARAESTSS	3	___1	0.990726	5.2e-06	135.72	85.728	119.54	0.27654	111430000					0.0176507	0.981677	0.0669231	0.976754	-0.147369	-0.187845	0.00770816	1	-0.0103321	-0.0229846	0.087796	0.919757	-0.157701	-0.239198	-2.04096	-1.67248	0.0447216	0.0628624	NaN	NaN	1.02009	NaN	NaN	NaN	NaN	NaN	NaN	NaN	NaN	-1.05302	NaN	NaN	NaN	NaN	-0.356966	NaN	NaN	-0.58358	NaN	NaN	-0.440796	-0.365595	0.229799	NaN	NaN	-1.44416	-1.35351	NaN	NaN	NaN	NaN	NaN
S	Q8VD37;Q8VD37-4;Q8VD37-2;Q8VD37-8;Q8VD37-6;Q8VD37-3;F7CPX0	169;168;137;169;197;168;62	Q8VD37	169	SH3-containing GRB2-like protein 3-interacting protein 1	Sgip1	RKSPRRSPGAIKRNLSSEEVARPRRSTPTPE	2	___1	0.999892	4.61e-05	132.17	61.355	111.86	0.076634	1877400000			+	+	1.86716	0.0627877	0.434364	0.818722	0.277406	0.920392	3.1122	0.0153043	0.44902	3.89847	1.95123	0.0473966	0.726427	2.75836	6.01751	5.9513	6.27866	6.27616	6.00679	6.04262	5.30452	5.4409	4.14207	3.22266	5.39926	6.01861	NaN	6.2427	6.22479	6.10815	5.38694	5.36087	5.21823	5.57993	5.90002	6.13316	5.64439	5.84493	6.28298	6.21618	5.93719	6.28433	6.30738	6.41576	5.96325	6.32876	6.21981	6.25879	6.3446	NaN	5.97795	6.51607
S	Q8VD37;Q8VD37-4;Q8VD37-2;Q8VD37-8;Q8VD37-6;Q8VD37-3;F7CPX0	170;169;138;170;198;169;63	Q8VD37	170	SH3-containing GRB2-like protein 3-interacting protein 1	Sgip1	KSPRRSPGAIKRNLSSEEVARPRRSTPTPEL	2	___1	0.875914	0.00520283	96.756	39.408	75.739	0.37496	684520000			+		1.73815	0.0773693	0.0361582	0.990122	-0.0218233	-0.10179	4.21302	0.00440252	0.480942	5.2802	1.45467	0.11054	0.459118	2.27877	5.27794	5.42287	5.58276	5.82851	NaN	5.45681	4.73117	4.95806	3.65721	NaN	5.06223	5.40251	5.02238	NaN	5.13411	5.2878	4.93949	NaN	NaN	5.07402	5.13389	5.52773	4.77608	5.15015	5.66984	5.66423	NaN	5.5415	5.52929	5.85753	5.27022	5.6621	NaN	5.72066	NaN	NaN	5.31726	5.73862
S	Q8VD37;Q8VD37-4;Q8VD37-8;Q8VD37-6;Q8VD37-3	160;159;160;188;159	Q8VD37	160	SH3-containing GRB2-like protein 3-interacting protein 1	Sgip1	NIALSPSPVRKSPRRSPGAIKRNLSSEEVAR	3	___1	1	0.0115709	93.374	46.948	57.96	0.13343	14514000					0.368502	0.603552	0.725353	0.692323	-0.870373	-1.4386	0.494462	0.553394	0.493803	1.03042	0.189909	0.812048	-0.376571	-0.473841	NaN	NaN	0.703133	NaN	-0.844925	NaN	NaN	NaN	NaN	NaN	NaN	1.92355	0.629433	NaN	-0.607788	NaN	-0.934305	NaN	0.3405	NaN	-0.410336	-0.954737	NaN	0.00205803	-1.56508	NaN	0.3507	1.05622	1.98504	0.866238	-0.35029	NaN	-0.415083	NaN	1.04166	NaN	-1.01326	NaN
S	Q8VD37;Q8VD37-8;Q8VD37-6	316;316;344	Q8VD37	316	SH3-containing GRB2-like protein 3-interacting protein 1	Sgip1	PKSVAVNTEEKWVHFSDASPEHVTPELTPRE	3	___1	0.999999	0.000143921	109.79	79.206	79.317	0.61287	183000000					0.215956	0.749648	0.215956	0.906	0.998808	0.602244	0	0.854957	-0.532151	0	0	0.859346	0.466657	0	0.81266	NaN	NaN	NaN	NaN	NaN	NaN	3.85981	NaN	NaN	NaN	NaN	NaN	NaN	NaN	NaN	NaN	NaN	NaN	NaN	NaN	2.67986	3.99022	NaN	NaN	2.80289	NaN	NaN	NaN	NaN	NaN	NaN	NaN	NaN	NaN	NaN	NaN	NaN
S	Q8VD37;Q8VD37-8;Q8VD37-6	319;319;347	Q8VD37	319	SH3-containing GRB2-like protein 3-interacting protein 1	Sgip1	VAVNTEEKWVHFSDASPEHVTPELTPREQVV	3	___1	1	6.22e-11	171.52	122.29	79.317	0.61287	253720000					0.402428	0.573641	0.00214209	1	-0.00389552	-0.0062528	0.625098	0.458879	0.582471	1.21543	0.737695	0.367526	0.578576	1.37961	-1.07433	-0.635635	1.20478	0.903107	1.49387	1.23179	NaN	1.56167	NaN	NaN	-1.40157	-0.630293	0.988363	0.974113	0.531132	0.41774	-1.98354	-2.34794	-1.4971	NaN	1.25577	1.57769	2.08473	1.19923	1.049	0.451744	1.64066	1.69228	2.01392	NaN	-0.17692	0.0405655	0.72105	0.264477	0.332258	0.0544834	1.75876	1.5119
S	Q8VD37;Q8VD37-8;Q8VD37-6	265;265;293	Q8VD37	265	SH3-containing GRB2-like protein 3-interacting protein 1	Sgip1	PLPPKTVPATPPRTGSPLTVATGNDQAATEA	2	___1	0.953182	9.1e-82	274.45	221.56	193.41	0.087216	332770000					0.237584	0.726486	0.0292742	0.99326	0.0225969	0.0832706	1.11699	0.238808	0.207616	1.93894	0.394051	0.617538	0.230213	0.861273	3.76434	3.91976	NaN	3.81542	3.69534	3.37513	3.69796	3.85136	NaN	1.72038	NaN	3.67078	NaN	3.83818	3.60681	3.52756	NaN	3.55713	3.08314	NaN	NaN	3.51673	NaN	3.53678	NaN	NaN	3.64347	3.47412	4.0143	3.8691	3.71857	3.6488	NaN	3.75128	NaN	NaN	NaN	NaN
S	Q8VD37;Q8VD37-8;Q8VD37-6	397;397;425	Q8VD37	397	SH3-containing GRB2-like protein 3-interacting protein 1	Sgip1	VAEQTFIKDDYLETLSSPKECGLGQRATPPP	4	___1	0.574818	0.000187873	75.064	58.923	75.064	-0.054046	36046000					0	1	0	0.853847	-0.222833	0	0	0.854891	-0.0495815	0	0	0.859279	-0.272414	0	NaN	NaN	4.14233	NaN	3.96598	NaN	NaN	NaN	NaN	NaN	NaN	NaN	NaN	NaN	NaN	NaN	NaN	NaN	NaN	NaN	3.83132	NaN	NaN	NaN	3.78174	NaN	NaN	NaN	NaN	NaN	NaN	NaN	NaN	NaN	NaN	NaN	NaN	NaN
S	Q8VD37;Q8VD37-8;Q8VD37-6	398;398;426	Q8VD37	398	SH3-containing GRB2-like protein 3-interacting protein 1	Sgip1	AEQTFIKDDYLETLSSPKECGLGQRATPPPP	3	___1	0.995254	5.92e-09	159.14	135.92	159.14	0.76532	217130000					0.124881	0.854039	0.304968	0.864848	0.23152	0.69985	0.15574	0.84992	-0.102332	-0.393393	0.194875	0.805858	0.129188	0.477122	-0.977594	-0.758015	0.521189	0.58651	0.200859	-0.119059	-0.906408	-0.418198	NaN	NaN	NaN	-1.48208	-0.194824	0.230976	-0.440197	-1.24023	NaN	NaN	NaN	NaN	0.398729	NaN	0.206409	0.0520458	0.22193	-0.275345	-0.269648	-0.497166	0.53792	-0.165945	-1.00743	-0.474352	-0.619183	NaN	-0.675766	-1.0044	0.58095	0.484955
S	Q8VD37;Q8VD37-4;Q8VD37-2;Q8VD37-5;Q8VD37-8;Q8VD37-6;Q8VD37-3	78;77;54;78;78;106;77	Q8VD37	78	SH3-containing GRB2-like protein 3-interacting protein 1	Sgip1	APNGFYAEIDWERYNSPELDEEGYSIRPEEP	3	___1	0.999554	1.88e-05	110.53	74.095	90.912	0.16774	14550000				+	0.885018	0.283926	0.74501	0.682984	-0.244036	-1.39537	0.184205	0.824189	-0.0758577	-0.454225	1.97163	0.0455922	-0.319893	-2.83107	-0.39193	-0.184702	0.0220051	0.193556	-0.357466	-0.0399437	-0.0999165	0	NaN	NaN	NaN	-0.299328	0.0257244	0.224936	-0.293877	-0.298155	-1.10944	-1.21511	NaN	-0.951551	-0.235619	-0.189932	0.0577221	-0.11408	-0.721933	-0.528832	NaN	-0.190643	-0.109508	-0.392427	-0.367296	-0.218697	-0.663109	-0.836977	-0.979702	-0.172812	NaN	-0.200415
S	Q8VD37;Q8VD37-4;Q8VD37-2;Q8VD37-5;Q8VD37-8;Q8VD37-6;Q8VD37-3	95;94;71;95;95;123;94	Q8VD37	95	SH3-containing GRB2-like protein 3-interacting protein 1	Sgip1	ELDEEGYSIRPEEPGSTKGKHFYSSSESEEE	3	___1	0.774732	5.93e-06	115.34	76.462	90.581	-0.31492	15106000				+	1.41947	0.126562	1.00655	0.568541	0.463923	1.76993	0.179786	0.828142	0.0767973	0.445111	1.99378	0.0442294	0.54072	2.8718	NaN	NaN	NaN	-1.02643	-0.591532	-0.891317	-0.525562	-0.512608	-2.03455	NaN	NaN	-0.626585	-0.300489	-0.0856171	-0.746361	-0.54298	NaN	NaN	-1.59373	NaN	0.0405025	-0.234222	-0.295183	-0.0490799	-0.758965	-0.34042	0.223404	-0.0154285	-0.233841	NaN	-0.49773	-0.710224	-0.532448	-0.337427	-0.764257	-0.3438	0.0335903	-0.223322
S	Q8VD63	116	Q8VD63	116	Testis-specific Y-encoded-like protein 4	Tspyl4	ADDSSKNGCQLEGPHSPAKPKALEACGAVGL	3	___1	1	9.53e-10	176.19	114.11	44.734	0.27511	279370000					1.1691	0.18618	1.38042	0.453111	-0.34251	-2.16336	0.498338	0.550667	0.148586	1.02099	1.02342	0.226905	-0.193923	-1.73955	3.74705	3.64619	3.27704	3.20504	3.33068	3.11022	3.37493	3.67355	2.90544	2.82457	3.41226	3.60295	3.16007	2.96672	3.18999	3.46485	2.75679	2.20588	2.30867	2.51696	3.29952	3.08845	3.60058	3.44132	2.70224	3.09868	3.0693	2.84688	2.79103	2.88489	3.33266	3.54391	3.21916	3.25316	3.24763	3.10921	3.4478	3.53339
S	Q8VD63	87	Q8VD63	87	Testis-specific Y-encoded-like protein 4	Tspyl4	ENSCAAAARGLEDAPSPSKGGDAPSAPVAAD	3	___1	0.829804	3.33e-09	129.26	82.766	95.209	0.30889	35852000					0.164667	0.806601	0.350512	0.847035	-0.179575	-0.778902	0.215514	0.795886	0.0911891	0.520857	0.183374	0.818782	-0.088386	-0.452779	1.46079	1.42578	1.66859	1.50198	1.47559	1.13562	NaN	1.46365	0.167112	0.0784321	1.56896	1.44789	1.42743	1.34527	1.46166	0.747957	0.768537	0.706125	0.886137	0.321924	1.67783	NaN	NaN	NaN	1.2103	0.942629	0.774778	0.834009	1.03935	NaN	1.57649	1.5834	1.16057	0.952059	0.733604	NaN	NaN	1.61495
S	Q8VD63	89	Q8VD63	89	Testis-specific Y-encoded-like protein 4	Tspyl4	SCAAAARGLEDAPSPSKGGDAPSAPVAADDS	3	___1	0.799213	3.33e-09	129.26	82.766	78.513	0.40179	31043000					0.0577009	0.933602	0.108797	0.959873	-0.072106	-0.286195	0.0584462	0.949239	-0.0327382	-0.161399	0.211065	0.790566	-0.104844	-0.511694	1.46079	1.42578	NaN	1.50198	1.47559	1.13562	1.36596	1.46365	0.167112	0.0784321	1.56896	1.44789	1.42743	1.34527	1.46166	NaN	NaN	0.706125	0.886137	0.321924	1.67783	NaN	NaN	NaN	1.2103	0.942629	0.774778	0.834009	NaN	NaN	1.57649	1.5834	1.16057	0.952059	0.733604	NaN	NaN	NaN
S	Q8VDD5	1943	Q8VDD5	1943	Myosin-9	Myh9	FVVTRRIVRKGTGDCSDEEVDGKADGADAKA	2	___1	1	2.44e-66	256.33	192.65	156.08	0.90959	1552800000	+		+	+	2.60958	0.0212697	0.126347	0.957238	0.0656765	0.32591	3.90001	0.00620096	-0.586109	-4.56388	1.98627	0.0447019	-0.520433	-2.78331	0.868668	0.733584	-0.618761	-1.26743	-0.405125	0.130379	0.0798092	0.39251	0.655357	0.347021	0.228943	0.0254269	0.0261326	0.0324516	0.431421	0.33107	0.847902	-0.0826015	0.0264645	0.556723	-0.20871	-0.21516	-0.139908	0.352713	-0.927837	-0.694151	-0.171024	-0.666717	-0.524887	-0.516888	0.104075	0.0959873	-0.0967636	-0.456596	-0.480398	-0.265991	-0.808643	-0.510778
S	Q8VDI7;F6Z1E7	98;18	Q8VDI7	98	Ubiquitin-associated domain-containing protein 1	Ubac1	IQDQDVLLLIKKRVPSPLPKMADVSAEEKKK	2	___1	1	0.0110825	85.355	56.628	78.939	0.1131	15324000					1.09186	0.20867	0.556473	0.762646	0.286501	1.1295	1.57879	0.128924	-0.522566	-2.39771	0.506393	0.525744	-0.236066	-1.03811	-1.98585	-1.14093	-0.690727	-0.381369	-0.445002	-0.72805	-0.58219	-0.44286	NaN	NaN	NaN	NaN	-0.235176	-0.369617	-1.20623	-1.2836	NaN	NaN	NaN	NaN	-0.0411968	-0.485048	-0.0923748	-0.391731	-1.19681	-0.767191	-0.782215	-0.686861	-0.516916	-0.776165	-1.56589	-1.11258	-1.79469	-1.52371	-1.7172	-1.3676	-0.370621	-0.321188
S	Q8VDJ3;A0A087WP83;A0A087WS92;A0A087WPC5;A0A087WQY9;A0A087WPH2	11;11;11;11;11;11	Q8VDJ3	11	Vigilin	Hdlbp	_____MSSVAVLTQESFAEHRSGLVPQQIKV	2	___1	0.753355	0.000498186	106.38	54.112	106.38	0.85858	590030					1.88054	0.0614172	0	0.85378	NaN	0	1.88054	0.0830857	0.946862	3.47852	0	0.859212	NaN	0	NaN	NaN	NaN	NaN	NaN	NaN	NaN	NaN	NaN	NaN	NaN	NaN	-4.11138	NaN	NaN	NaN	NaN	NaN	NaN	NaN	NaN	-3.54005	NaN	NaN	-2.51261	-3.40011	-3.07569	NaN	-2.68651	NaN	NaN	NaN	NaN	NaN	NaN	NaN	-2.86738	-2.73079
S	Q8VDM4;E9Q2S8	17;17	Q8VDM4	17	26S proteasome non-ATPase regulatory subunit 2	Psmd2	EEGGRDKTPVQSQQPSATTPSGADEKSSGKE	3	___1	0.826984	8.33e-07	137.93	75.698	73.269	-0.11995	11268000					0	1	0	0.853713	NaN	0	-4.34e-08	1	NaN	0	0	0.859146	NaN	0	NaN	NaN	2.25503	NaN	NaN	NaN	NaN	NaN	NaN	2.43961	NaN	NaN	NaN	NaN	NaN	NaN	NaN	NaN	NaN	NaN	NaN	NaN	NaN	NaN	NaN	NaN	NaN	NaN	NaN	NaN	NaN	NaN	NaN	NaN	NaN	NaN	NaN	NaN
S	Q8VDM4;E9Q2S8	22;22	Q8VDM4	22	26S proteasome non-ATPase regulatory subunit 2	Psmd2	DKTPVQSQQPSATTPSGADEKSSGKERRDAG	3	___1	0.890063	1.08e-13	170.22	120.15	166.34	-0.68743	8194000					0	1	0	0.853646	NaN	0	0	0.854826	-0.219971	0	0	0.859079	NaN	0	NaN	NaN	NaN	NaN	NaN	NaN	NaN	NaN	NaN	NaN	NaN	NaN	NaN	NaN	NaN	NaN	NaN	NaN	NaN	2.67607	NaN	NaN	NaN	NaN	2.45018	2.46202	NaN	NaN	NaN	NaN	NaN	NaN	NaN	NaN	NaN	NaN	NaN	NaN
S	Q8VDM6-2;Q8VDM6	619;719	Q8VDM6-2	619	Heterogeneous nuclear ribonucleoprotein U-like protein 1	Hnrnpul1	PPPPQPPPQQPPPPPSYSPARNPPGASSYNK	4	___1	0.633918	0.000753421	66.012	44.13	60.381	-0.59596	696920					0	1	0	0.853579	NaN	0	-4.34e-08	1	NaN	0	0	0.859013	NaN	0	0.560785	NaN	NaN	NaN	NaN	NaN	NaN	NaN	NaN	NaN	NaN	NaN	NaN	NaN	NaN	NaN	NaN	NaN	NaN	NaN	NaN	NaN	NaN	NaN	NaN	NaN	NaN	NaN	NaN	NaN	NaN	NaN	NaN	NaN	NaN	NaN	NaN	NaN
S	Q8VDM6-2;Q8VDM6	621;721	Q8VDM6-2	621	Heterogeneous nuclear ribonucleoprotein U-like protein 1	Hnrnpul1	PPQPPPQQPPPPPSYSPARNPPGASSYNKNS	4	___1	0.800467	0.00044589	66.012	44.13	47.534	0.088195	9562900					0.753786	0.344693	0.883559	0.627405	-0.394138	-1.71137	0.920846	0.311521	0.413293	1.97129	0.0341477	0.979105	0.0191542	0.0983861	NaN	0.180523	NaN	0.36961	0.13213	NaN	0.403694	NaN	NaN	NaN	1.02101	0.396833	0.341354	NaN	NaN	NaN	NaN	NaN	NaN	0.0713959	NaN	-0.343264	NaN	NaN	NaN	NaN	NaN	NaN	0.499702	NaN	NaN	NaN	0.504564	NaN	0.305098	NaN	NaN	NaN
S	Q8VDM6-2;Q8VDM6;Q8VDM6-3	95;195;195	Q8VDM6-2	95	Heterogeneous nuclear ribonucleoprotein U-like protein 1	Hnrnpul1	RGRGYFEHREDRRGRSPQPPAEEDEDDFDDT	4	___1	1	1.67e-18	137.03	109.52	92.499	-1.6788	69657000					0.0583985	0.93305	0.182766	0.922206	0.205863	0.451842	0.0305564	0.977342	-0.0303328	-0.0862354	0.160481	0.842297	0.17553	0.402939	1.59763	-0.451828	3.36651	1.48207	NaN	NaN	0.624153	1.55982	-0.783672	1.5875	1.64889	0.0866299	2.0762	0.510788	0.531147	-0.0566654	1.78993	1.61403	1.18577	NaN	2.60872	0.906441	2.23879	0.648809	1.74976	0.747486	2.42291	1.11429	2.4543	0.0122719	NaN	0.170118	0.963673	0.761601	1.90279	0.506712	2.50603	0.902975
S	Q8VDN2	16	Q8VDN2	16	Sodium/potassium-transporting ATPase subunit alpha-1	Atp1a1	MGKGVGRDKYEPAAVSEHGDKKGKKAKKERD	4	___1	1	0.00121157	93.348	67.057	93.348	-0.058069	128320000				+	1.7141	0.0801931	0.41553	0.825678	0.123244	0.888046	1.36077	0.173669	0.256042	2.13055	1.93338	0.0486072	0.379286	2.73059	2.08251	2.19694	1.35135	1.16868	1.40904	1.78669	2.15178	1.88041	1.31884	1.15455	1.36941	1.81118	1.95482	1.99728	1.9522	2.23668	1.55567	1.21331	1.34099	1.68392	1.86708	1.80757	1.79146	1.75933	2.28666	2.28857	1.84967	2.3412	1.70999	1.90268	1.66252	2.28543	1.83635	1.96853	2.35741	2.34502	1.31639	2.1212
S	Q8VDN2	228	Q8VDN2	228	Sodium/potassium-transporting ATPase subunit alpha-1	Atp1a1	VDNSSLTGESEPQTRSPDFTNENPLETRNIA	2	___1	1	5.21e-18	188.92	143.57	188.92	2.1005	59001000	+		+	+	7.47807	0.000190476	1.41539	0.433995	-0.269417	-2.20228	4.68456	0.00333333	-0.572419	-5.27635	6.92932	0	-0.841837	-7.41544	-1.4768	-1.44619	-1.9453	-1.53561	-1.72727	-2.3323	-1.66564	-1.51909	-1.9438	-2.05024	-2.09883	-2.25697	-2.04433	-2.29814	-2.16636	-2.0374	-1.80505	-1.66938	-1.6726	-2.29464	-2.67055	-2.23704	-2.12318	-2.21237	-2.49074	-2.67008	-2.54126	-2.54878	-2.80626	-3.41046	-2.58736	-2.78179	-2.36088	-2.95134	-2.75736	-2.54203	-2.5983	-2.40344
S	Q8VDN2	217	Q8VDN2	217	Sodium/potassium-transporting ATPase subunit alpha-1	Atp1a1	DLRIISANGCKVDNSSLTGESEPQTRSPDFT	2	___1	0.997708	1.38e-36	238.83	170.2	233.47	-0.29088	64315000					1.08604	0.210271	0.240429	0.897002	-0.124693	-0.569781	0.99457	0.282114	-0.305543	-1.7042	1.49812	0.102235	-0.430236	-2.2865	2.36925	2.25476	1.52909	2.12662	NaN	1.67678	2.41983	2.46068	1.48084	0.798697	2.48841	2.15435	1.45838	1.67444	1.73357	1.81161	2.54035	2.56352	2.72266	2.1576	1.38154	1.40735	1.39803	1.39206	1.78918	1.70558	1.0079	0.796665	1.31365	1.28312	2.08882	1.62514	2.07323	1.90369	1.90766	1.7048	1.24297	1.22797
S	Q8VDN2	222	Q8VDN2	222	Sodium/potassium-transporting ATPase subunit alpha-1	Atp1a1	SANGCKVDNSSLTGESEPQTRSPDFTNENPL	2	___1	0.971491	4.35e-72	270.78	200.38	239.7	0.47223	15377000					0.358988	0.610918	0.0899793	0.967595	0.0586352	0.241996	0.786983	0.370418	-0.273693	-1.49394	0.475628	0.551318	-0.215057	-1.00232	NaN	NaN	0.202309	NaN	0.650204	0.645041	NaN	0.992451	0.048048	-0.519884	0.783602	0.735825	NaN	NaN	0.611767	NaN	NaN	NaN	1.09716	0.607002	-0.00963593	0.323641	NaN	0.375078	NaN	0.618359	0.00932503	-0.106817	0.0635891	NaN	0.367827	0.574217	NaN	NaN	NaN	NaN	NaN	0.0634937
S	Q8VDN4	192	Q8VDN4	192	Coiled-coil domain-containing protein 92	Ccdc92	PKDKLPETPRRRMKKSLSAPLHPEFEEVYRF	3	___1	0.935855	0.0042584	76.548	41.65	60.561	-0.11565	8796200					0.438707	0.547414	0.496112	0.789045	-0.79098	-1.0725	0.408966	0.623888	0.339415	0.889356	0.526274	0.511167	-0.451565	-1.08871	-1.58302	NaN	0.41614	NaN	0.343578	NaN	NaN	NaN	NaN	NaN	NaN	-1.66616	NaN	-0.384022	NaN	-1.49147	-2.38079	NaN	NaN	-2.50872	NaN	-0.301733	NaN	NaN	-0.545748	-0.927372	NaN	-0.591793	-0.833622	-1.308	-1.23613	-1.61878	NaN	NaN	-1.61225	-1.58627	-0.479359	NaN
S	Q8VDN4	194	Q8VDN4	194	Coiled-coil domain-containing protein 92	Ccdc92	DKLPETPRRRMKKSLSAPLHPEFEEVYRFGA	3	___1	0.985902	0.000823099	101.3	75.192	69.594	0.39157	97715000					0.428289	0.554681	0.0602431	0.981391	0.109593	0.164967	0.792768	0.367224	0.57567	1.44586	0.710814	0.383871	0.685263	1.33433	0.956556	1.4391	2.47658	2.66896	2.28768	2.40118	2.47369	2.41464	-2.45111	-2.43675	0.118988	1.10105	2.08507	2.25007	1.3071	1.17373	-0.420004	-0.745533	-0.542227	-0.404099	2.36815	2.63984	2.75701	2.29655	2.33613	2.0976	2.33481	2.30599	1.87537	1.71775	1.31885	1.22825	1.44191	1.07777	1.38406	1.19854	2.52949	2.43947
S	Q8VDP4	222	Q8VDP4	222	Cell cycle and apoptosis regulator protein 2	Ccar2	AGGEPWGAKKPRHDLSPYRVHLTPYTVDSPT	2	___1	0.999816	0.000924825	134.77	36.184	96.331	0.31763	13614000			+		0.877935	0.286331	0.0098554	1	0.00865184	0.0285415	2.72626	0.0253178	0.575339	3.81921	0.842685	0.310397	0.583991	1.55624	0.518267	0.200504	0.0729027	-0.148815	0.0952682	NaN	0.673597	0.289577	-1.49541	-1.89676	NaN	NaN	0.107603	-0.203825	-0.0859737	NaN	0.245501	-0.101231	-0.806406	-0.214752	NaN	-0.273775	0.166288	-0.62565	0.116362	NaN	0.466728	0.241896	NaN	0.639509	0.550064	NaN	0.362144	NaN	NaN	NaN	NaN	NaN
S	Q8VDP4	625	Q8VDP4	625	Cell cycle and apoptosis regulator protein 2	Ccar2	SDSPLKEDGLLPKRPSSGGEEEEKARGEAAE	3	___1	0.754516	0.00288185	90.853	66.339	90.853	0.79374	14075000					0.398426	0.576659	0	0.853512	0.76046	0	0.398426	0.632969	-1.15796	-1.0619	0	0.858946	-0.397505	0	NaN	NaN	NaN	NaN	NaN	NaN	NaN	NaN	NaN	NaN	NaN	1.78135	2.94617	NaN	2.13745	NaN	NaN	NaN	NaN	NaN	NaN	NaN	NaN	NaN	NaN	NaN	NaN	NaN	NaN	2.39657	0.371119	NaN	NaN	NaN	NaN	NaN	NaN	NaN
S	Q8VDP4	626	Q8VDP4	626	Cell cycle and apoptosis regulator protein 2	Ccar2	DSPLKEDGLLPKRPSSGGEEEEKARGEAAED	3	___1	0.985579	0.00290391	90.754	49.274	55.291	0.13874	33278000			+		1.86547	0.0629202	0.0535099	0.983979	0.0492773	0.158575	2.75835	0.0241583	0.772005	6.07636	1.41413	0.11817	0.821282	3.03644	NaN	NaN	NaN	NaN	2.49489	1.72065	NaN	NaN	NaN	NaN	NaN	NaN	NaN	NaN	NaN	NaN	NaN	NaN	1.98339	NaN	2.28047	NaN	2.20729	NaN	3.13816	NaN	2.73749	NaN	2.85004	NaN	NaN	NaN	NaN	NaN	NaN	NaN	2.99053	NaN
S	Q8VDP4	674	Q8VDP4	674	Cell cycle and apoptosis regulator protein 2	Ccar2	EDEFAGAKLEETEVRSVASNQSEMEYSSLQD	3	___1	0.848503	0.00311327	70.413	45.52	70.413	-1.2754	132260					0	1	0	0.853444	NaN	0	-4.34e-08	1	NaN	0	0	0.858879	NaN	0	NaN	NaN	NaN	NaN	NaN	NaN	NaN	NaN	NaN	NaN	-2.0869	NaN	NaN	NaN	NaN	NaN	NaN	NaN	NaN	NaN	NaN	NaN	NaN	NaN	NaN	NaN	NaN	NaN	NaN	NaN	NaN	NaN	NaN	NaN	NaN	NaN	NaN	NaN
S	Q8VDP4	677	Q8VDP4	677	Cell cycle and apoptosis regulator protein 2	Ccar2	FAGAKLEETEVRSVASNQSEMEYSSLQDMPK	3	___1	0.923401	9.97e-05	105.22	77.817	76.768	-0.17864	1638300					0.316427	0.649338	0.381974	0.837162	-1.01973	-0.943619	1.20264	0.213192	-0.245762	-2.89585	0.32261	0.679927	-1.26549	-0.870607	NaN	NaN	NaN	NaN	-2.78824	NaN	NaN	0.110716	NaN	NaN	NaN	NaN	-2.33898	NaN	NaN	NaN	-2.34005	NaN	NaN	NaN	NaN	NaN	-2.39646	NaN	NaN	NaN	NaN	NaN	-2.49525	NaN	-2.71326	NaN	NaN	NaN	NaN	NaN	NaN	NaN
S	Q8VDP4	610	Q8VDP4	610	Cell cycle and apoptosis regulator protein 2	Ccar2	KVSKDEVQNEGTAAESDSPLKEDGLLPKRPS	4	___1	0.781777	8.37e-14	138.25	116.25	41.76	-0.21163	4687800					0.41561	0.564077	0	0.853377	NaN	0	0.41561	0.617782	0.652616	1.10573	0	0.858813	NaN	0	NaN	NaN	NaN	NaN	NaN	NaN	NaN	NaN	NaN	NaN	NaN	NaN	0.155655	NaN	NaN	NaN	-0.938549	NaN	NaN	NaN	NaN	NaN	NaN	NaN	NaN	0.482592	NaN	NaN	NaN	NaN	NaN	NaN	0.0397453	NaN	NaN	NaN	NaN	NaN
S	Q8VDP4	612	Q8VDP4	612	Cell cycle and apoptosis regulator protein 2	Ccar2	SKDEVQNEGTAAESDSPLKEDGLLPKRPSSG	3	___1	0.997634	5.84e-14	140.67	114.43	112.88	-0.93051	28007000					0.86412	0.292009	0.551237	0.763169	0.299095	1.11136	0.377596	0.64892	0.131422	0.824857	1.26378	0.152686	0.430518	2.04278	-0.309622	-0.15987	-0.319624	0.228952	0.176538	0.124479	0.602692	0.546377	-1.83644	NaN	NaN	0.105425	NaN	0.620989	0.434532	0.607336	NaN	-0.583763	-0.474293	-0.358995	0.25503	0.34004	0.718142	0.590845	0.355007	NaN	0.318935	0.566317	0.146242	NaN	0.333391	0.701008	0.0397453	0.564089	0.0726757	0.631603	0.2223	0.205591
S	Q8VDQ8;Q8VDQ8-2;A0A140LHL5;Q8VDQ8-4	364;327;326;294	Q8VDQ8	364	NAD-dependent protein deacetylase sirtuin-2	Sirt2	HANIDAQSGSQAPNPSTTISPGKSPPPAKEA	4	___1	0.633425	9.84e-14	119.87	98.172	119.87	-0.18267	59219000					0	1	0	0.85331	-0.28108	0	0	0.85476	-0.489896	0	0	0.858746	-0.770976	0	NaN	NaN	NaN	NaN	NaN	NaN	4.90283	NaN	NaN	NaN	NaN	NaN	NaN	4.62175	NaN	NaN	NaN	NaN	NaN	NaN	NaN	NaN	NaN	NaN	NaN	NaN	4.19663	NaN	NaN	NaN	NaN	4.06708	NaN	NaN	NaN	NaN	NaN	NaN
S	Q8VDQ8;Q8VDQ8-2;A0A140LHL5;Q8VDQ8-4	368;331;330;298	Q8VDQ8	368	NAD-dependent protein deacetylase sirtuin-2	Sirt2	DAQSGSQAPNPSTTISPGKSPPPAKEAARTK	3	___1	0.966845	4.39e-24	163.6	143.38	127.94	0.095522	186440000					1.53333	0.10658	0.486171	0.795121	-0.427984	-1.1701	0.804465	0.362177	-0.343535	-1.61764	1.827	0.0576363	-0.771519	-3.20829	NaN	5.46757	NaN	NaN	NaN	5.17646	NaN	NaN	NaN	4.54713	NaN	NaN	NaN	NaN	NaN	NaN	NaN	NaN	4.77531	NaN	4.49616	NaN	NaN	NaN	NaN	4.55155	4.50186	4.21382	4.41928	NaN	4.2563	NaN	NaN	NaN	3.81039	NaN	NaN	NaN
S	Q8VDQ8;Q8VDQ8-2;A0A140LHL5;Q8VDQ8-4	372;335;334;302	Q8VDQ8	372	NAD-dependent protein deacetylase sirtuin-2	Sirt2	GSQAPNPSTTISPGKSPPPAKEAARTKEKEE	3	___1	0.999871	2.41e-24	169.8	140.79	123.68	-0.21513	1004600000					0.847927	0.300314	0.01045	1	0.00574149	0.0301966	1.08897	0.24819	-0.36417	-1.82586	0.822407	0.320678	-0.358429	-1.49817	0.0176792	0.674236	NaN	-0.842836	0.37277	NaN	-0.168699	NaN	-0.128036	-0.840765	-0.147303	-0.162424	0.0181808	0.353939	0.214987	-0.212259	-0.76264	-0.0128956	-0.552097	-0.645262	-0.263525	-0.234554	0.349434	0.181753	-1.69296	-0.510406	-0.0770454	-0.176607	-0.236244	-0.471287	-0.632238	-0.318693	NaN	0.24683	-1.55512	-0.393644	NaN	-0.117565
S	Q8VDS4	156	Q8VDS4	156	Regulation of nuclear pre-mRNA domain-containing protein 1A	Rprd1a	EQIKVDENENCSSLGSPSEPPQTLDLVRALQ	3	___1	0.987736	6.9e-08	98.968	69.622	93.596	0.033947	7823100					0.277427	0.68699	0.169074	0.929824	-0.0928155	-0.423101	0.640396	0.450794	0.196439	1.24124	0.263135	0.736109	0.103623	0.616723	-1.05174	-1.56704	-0.559679	NaN	-1.41954	-1.91057	-0.624598	-0.733833	NaN	NaN	-1.15404	NaN	-1.00573	-0.719063	-0.918882	-1.43815	-0.69474	-1.35219	NaN	-1.68317	-1.00286	-2.19969	-0.880968	-1.52944	-1.31008	-1.1117	-0.735016	NaN	-0.677809	-1.19578	-0.921793	NaN	NaN	-0.930441	-0.723185	-1.39481	-1.10315	-1.16028
S	Q8VDU0	408	Q8VDU0	408	G-protein-signaling modulator 2	Gpsm2	DGSLHGAGAKLGRRHSMENLELMKLTPEKVP	3	___1	1	0.000174659	137.93	90.746	59.57	0.23652	8047200					0.334208	0.633338	0.509026	0.781607	0.297609	1.04227	0.165203	0.842489	-0.0767227	-0.412778	0.427268	0.590663	0.220886	0.906869	-1.90908	-2.25833	-0.973371	-1.08481	-0.901823	-0.540647	-1.32638	-1.18409	-2.52573	NaN	-2.32552	-2.95091	-1.33246	-1.44931	-1.13613	-1.03335	-2.27134	NaN	-1.61521	-2.22453	-0.805481	-0.948469	-0.71575	-1.17496	-1.57639	-1.32007	-1.62187	-1.30309	-0.954826	-1.19719	-2.00088	-1.98946	-1.21614	-1.83919	-1.53319	-1.62019	-1.06943	-0.550179
S	Q8VDU5;D3Z1F6	362;362	Q8VDU5	362	SNF-related serine/threonine-protein kinase	Snrk	TRSASPSNIKAQFRQSWPTKIDVPQDLEDDL	3	___1	0.995994	0.0233402	67.726	44.808	67.726	-0.42106	10856000					0.604452	0.427659	0.547185	0.764796	0.321516	1.10026	0.0903388	0.918145	0.0367457	0.240339	0.834403	0.314365	0.358262	1.50092	-1.02807	-0.816845	-1.21302	-0.70145	-0.730894	-1.21324	-0.0230675	-0.382801	-2.71316	-2.78063	-1.47515	-1.80408	-0.499678	-0.71067	-1.06687	NaN	-1.41834	-1.56826	-1.4986	-1.42931	-0.520895	-0.672663	-0.234196	-0.486046	-0.969206	-0.753073	-1.28274	-0.607351	-1.06871	-0.74696	-0.811249	-0.632868	-0.851368	-0.592943	-1.14071	-1.45849	-0.780891	-0.650598
S	Q8VDU5	518	Q8VDU5	518	SNF-related serine/threonine-protein kinase	Snrk	ENLPPKLSRLKMNIASPGTVHKRYHRRKSQG	3	___1	0.993443	0.0294313	61.958	30.2	61.958	-0.16072	34897000	+			+	2.40565	0.0276749	0.141864	0.950002	0.135137	0.362654	1.93357	0.0768645	0.844063	2.76312	3.47297	0.00461475	0.9792	4.3154	-0.28129	-0.162008	0.40704	0.433136	0.670759	0.849957	-0.0764446	-0.24276	NaN	NaN	-1.06167	NaN	1.02568	0.728746	0.437862	NaN	-1.00055	-0.345951	-1.162	-0.969391	0.838285	NaN	1.27982	1.11522	0.819204	1.63367	1.42561	1.45347	0.893448	0.741835	0.698441	0.665573	0.191149	0.540325	1.32994	NaN	1.48404	1.62818
S	Q8VDU5	569	Q8VDU5	569	SNF-related serine/threonine-protein kinase	Snrk	LDKDSGFAYSWHRRDSSEGPPGSEGDGGGQS	3	___1	0.981492	3.01e-10	120.34	86.061	120.34	0.15679	175820000					0.0835599	0.901798	0.169125	0.93007	0.10888	0.423212	0.0276076	0.979775	0.0150972	0.0784203	0.233887	0.766558	0.123977	0.557164	3.27628	NaN	2.62443	2.58452	2.60508	2.70311	2.61199	2.11402	4.03141	3.83495	3.60121	3.44095	3.09286	2.88089	3.2766	3.27393	3.65907	NaN	NaN	3.74295	2.82659	2.4294	NaN	NaN	3.03036	2.71437	3.10816	2.92909	3.37508	NaN	3.46028	NaN	NaN	3.03515	3.99835	3.55628	2.68513	2.89946
S	Q8VDU5	570	Q8VDU5	570	SNF-related serine/threonine-protein kinase	Snrk	DKDSGFAYSWHRRDSSEGPPGSEGDGGGQSK	3	___1	0.928971	4.12e-10	116.51	91	96.626	0.19371	70196000					0.161132	0.810398	0.32262	0.857396	-0.347866	-0.74097	0.347467	0.6742	0.472067	0.809188	0.0903038	0.917112	0.124202	0.24387	2.59157	NaN	2.11678	NaN	2.39846	2.48403	1.81522	NaN	3.96286	3.9246	NaN	2.86577	NaN	NaN	NaN	2.94401	NaN	3.11525	NaN	NaN	NaN	1.68988	1.93904	NaN	NaN	NaN	NaN	NaN	2.78976	1.72354	NaN	3.10271	NaN	NaN	3.96044	NaN	NaN	NaN
S	Q8VDU5;D3Z1F6	351;351	Q8VDU5	351	SNF-related serine/threonine-protein kinase	Snrk	ILREKQEKEIQTRSASPSNIKAQFRQSWPTK	2	___1	0.995341	0.0099104	98.04	23.507	78.098	-0.47129	9160100					1.37786	0.135612	1.25008	0.484421	-0.547606	-2.13363	1.39233	0.167566	0.607086	2.29558	0.123675	0.882884	0.05948	0.322522	NaN	NaN	-0.36548	NaN	0.0748043	-0.216297	-0.0461674	NaN	-0.856365	NaN	-0.320038	-0.0957222	-0.285053	NaN	-0.50469	NaN	NaN	NaN	NaN	NaN	-0.5457	-0.378372	-1.49991	-1.63642	0.23106	NaN	-0.371187	-0.439875	-0.306273	NaN	-0.878735	NaN	-0.136101	NaN	0.375893	NaN	-0.0849609	NaN
S	Q8VDY9	306	Q8VDY9	306	Caspase activity and apoptosis inhibitor 1	Caap1	RDIEKSVNEILGLAESSPKEPKVATLTVPPA	2	___1	0.999852	0.00103109	108.98	44.61	108.98	5.245	10286000					0.486396	0.509832	0.638324	0.726889	0.215255	1.25515	0.0584207	0.949201	0.0279853	0.160678	0.796426	0.335025	0.243241	1.46638	NaN	-2.37139	-2.22016	-2.22998	-2.38062	-2.30249	-1.74377	-1.79283	NaN	NaN	NaN	-2.70667	-2.23639	-1.94828	-1.72484	-2.78704	NaN	NaN	NaN	NaN	-1.97272	-1.76456	-1.95774	-1.63429	-1.99075	-1.75283	-2.4916	-1.55469	-2.27098	-1.4409	-1.28398	NaN	-1.98679	-2.32205	-2.12225	-2.39492	NaN	-2.09124
S	Q8VDY9	307	Q8VDY9	307	Caspase activity and apoptosis inhibitor 1	Caap1	DIEKSVNEILGLAESSPKEPKVATLTVPPAE	3	___1	0.981741	8.76e-05	123.02	76.342	61.097	0.8567	31611000					0.915639	0.270888	0.431843	0.819821	-0.476731	-0.920949	1.17771	0.220824	0.729616	1.92702	0.932898	0.265949	0.252885	1.63967	-0.238224	-0.108728	0.534973	NaN	0.522724	0.328711	0.861074	1.09258	NaN	NaN	NaN	-0.0663319	0.778702	0.680004	0.481751	NaN	-1.29907	-2.33837	-1.75426	-1.92079	0.776228	1.07584	1.15891	1.14134	0.861422	0.73571	0.300011	0.770092	0.780264	0.931942	0.507921	0.343805	0.567997	0.202589	0.591761	0.333799	0.752409	0.982529
S	Q8VDZ4;Q8VDZ4-2	380;380	Q8VDZ4	380	Palmitoyltransferase ZDHHC5	Zdhhc5	AAMPHSSSAKLSRGDSLKEPTSIADSSRHPS	2	___1	1	6.26e-05	130.24	85.023	113.67	-0.12523	187560000					1.62995	0.0919608	1.90992	0.32043	0.402156	2.7387	0.622558	0.460971	-0.147517	-1.21025	1.07809	0.207238	0.254639	1.80559	0.584215	0.821396	0.813614	0.24563	0.692152	0.306002	0.276556	-0.133726	-0.098362	-0.279079	0.742807	-0.0796852	0.991062	0.849184	1.04929	1.16939	0.330839	0.279724	NaN	0.491617	0.681522	0.797159	0.695379	0.655775	0.206022	0.636623	0.788609	0.605618	0.412455	0.492741	1.0445	1.02329	0.468702	0.752756	-0.0284576	0.970581	0.406586	0.325033
S	Q8VDZ4;Q8VDZ4-2	621;621	Q8VDZ4	621	Palmitoyltransferase ZDHHC5	Zdhhc5	PRFGKPDGLRSRGLGSPEPGTTAPYLGRSIS	2	___1	1	8.94e-29	212.55	175.23	146.59	0.1789	13482000					1.50606	0.111015	1.43126	0.434108	0.383003	2.28839	2.04856	0.06653	-0.244258	-2.89557	0.465153	0.558869	0.138745	0.973272	-0.468365	-0.306309	-0.467071	-0.000802994	NaN	-0.337904	-1.22256	-1.29653	NaN	NaN	NaN	-0.353418	0.032938	-0.0569859	-0.31247	-0.150055	-0.511871	NaN	NaN	NaN	0.0053463	0.0504589	-0.276854	-0.343054	-0.0735836	-0.24654	-0.213013	-0.483397	NaN	-0.756443	-0.271395	-0.285009	-0.593611	-0.505178	-0.500811	-0.483005	-0.387329	-0.633047
S	Q8VDZ4;Q8VDZ4-2	398;398	Q8VDZ4	398	Palmitoyltransferase ZDHHC5	Zdhhc5	EPTSIADSSRHPSYRSEPSLEPESFRSPTFG	3	___1	0.895839	0.017865	58.723	32.919	58.723	-0.85582	8314300					0.340909	0.627075	0.481891	0.795304	0.319779	1.0035	0.613523	0.466867	-0.176248	-1.20004	0.254988	0.743801	0.143531	0.598041	-1.94026	-1.89103	-1.2282	-1.11615	-0.949843	-1.36603	-0.658451	-0.451128	NaN	NaN	-2.42071	-3.23373	-1.08378	-1.10549	-1.51833	-1.26956	NaN	NaN	NaN	-2.13677	-0.893663	-0.496357	-1.0377	-1.31032	-1.46721	-1.19931	-1.3698	-1.41377	-1.15839	-1.14633	-2.08403	-1.29965	-1.40851	-1.52814	-1.29388	-1.57461	-1.38913	-1.01556
S	Q8VDZ4;Q8VDZ4-2	554;554	Q8VDZ4	554	Palmitoyltransferase ZDHHC5	Zdhhc5	HIVASLQEREKLLRQSPPLAGREEEPGLGDS	4	___1	0.998927	0.00200602	56.903	27.973	56.903	0.2132	29927000					0.446652	0.541167	0.518119	0.776791	-0.48686	-1.06151	0.0329947	0.975092	0.0321075	0.0929843	0.965214	0.251337	-0.454752	-1.68502	-0.198124	-0.178972	1.1559	0.828836	1.38939	1.48012	1.53995	1.9221	NaN	NaN	NaN	-0.131111	NaN	0.853233	0.140734	0.519562	-1.21431	NaN	-0.934622	-1.17055	1.22915	1.2181	1.8304	1.33534	0.33289	0.594843	0.435276	0.611128	0.608885	0.602972	NaN	0.171808	0.382887	0.298266	-0.567619	0.433466	NaN	1.04895
S	Q8VDZ4;Q8VDZ4-2	376;376	Q8VDZ4	376	Palmitoyltransferase ZDHHC5	Zdhhc5	SSTSAAMPHSSSAKLSRGDSLKEPTSIADSS	3	___1	0.674915	0.000951657	83.395	36.178	74.214	0.24973	34113000					0.193131	0.774381	0.245747	0.894544	-0.387552	-0.621605	0.342896	0.677781	0.518973	0.857839	0.162483	0.840868	0.13142	0.425907	2.06145	NaN	2.9633	3.11284	NaN	3.14272	NaN	NaN	NaN	NaN	NaN	NaN	NaN	3.23481	NaN	NaN	NaN	NaN	NaN	1.63024	NaN	NaN	NaN	NaN	NaN	3.07163	NaN	NaN	NaN	NaN	2.82574	NaN	NaN	NaN	NaN	NaN	NaN	2.95713
S	Q8VDZ4	693	Q8VDZ4	693	Palmitoyltransferase ZDHHC5	Zdhhc5	KSIGSASPGPGQPPLSSPTRGGVKKVSGVGG	3	___1	0.661328	8.02e-06	135.95	81.46	42.095	1.7988	1871700					0	1	0	0.853243	NaN	0	-4.34e-08	1	NaN	0	0	0.85868	NaN	0	NaN	1.11585	NaN	NaN	NaN	NaN	NaN	NaN	NaN	NaN	0.940559	NaN	NaN	NaN	NaN	NaN	NaN	NaN	NaN	NaN	NaN	NaN	NaN	NaN	NaN	NaN	NaN	NaN	NaN	NaN	NaN	NaN	NaN	NaN	NaN	NaN	NaN	NaN
S	Q8VDZ4	694	Q8VDZ4	694	Palmitoyltransferase ZDHHC5	Zdhhc5	SIGSASPGPGQPPLSSPTRGGVKKVSGVGGT	2	___1	0.907227	8.02e-06	135.95	81.46	70.944	1.465	6340900					0.192894	0.774514	0.192894	0.917695	0.112061	0.516176	0	0.854694	-0.317576	0	0	0.858613	-0.205516	0	1.10334	NaN	1.10888	0.952723	NaN	NaN	NaN	NaN	NaN	NaN	NaN	NaN	NaN	NaN	NaN	NaN	0.889576	NaN	NaN	NaN	NaN	1.44451	NaN	NaN	NaN	NaN	NaN	NaN	NaN	0.849464	NaN	NaN	NaN	NaN	NaN	NaN	NaN	NaN
S	Q8VDZ4;Q8VDZ4-2	296;296	Q8VDZ4	296	Palmitoyltransferase ZDHHC5	Zdhhc5	KIMDNGIQGELRRTKSKGSLEITESQSADAE	3	___1	0.998238	7.38e-06	86.933	56.474	86.933	0.10743	8069000					1.81135	0.0685544	0.421543	0.824831	-0.244481	-0.949895	1.49555	0.145383	-0.925165	-2.78116	1.69473	0.0722893	-1.16965	-3.73572	NaN	NaN	NaN	0.408216	NaN	0.298946	NaN	NaN	NaN	NaN	0.593203	NaN	NaN	NaN	NaN	NaN	0.691954	NaN	-0.0782852	NaN	-0.0537376	-0.206049	NaN	0.590988	NaN	NaN	NaN	NaN	-0.288141	NaN	NaN	NaN	NaN	NaN	-0.611784	NaN	-1.30865	NaN
S	Q8VDZ4;Q8VDZ4-2	299;299	Q8VDZ4	299	Palmitoyltransferase ZDHHC5	Zdhhc5	DNGIQGELRRTKSKGSLEITESQSADAEPPP	3	___1	0.995147	1.36e-05	86.933	56.474	86.933	0.10743	3989200					0	1	0	0.853176	NaN	0	0	0.854629	NaN	0	0	0.858547	-0.662239	0	NaN	0.733814	NaN	NaN	NaN	NaN	NaN	NaN	NaN	NaN	NaN	0.107899	NaN	NaN	NaN	NaN	NaN	NaN	NaN	NaN	NaN	NaN	NaN	NaN	NaN	NaN	NaN	NaN	NaN	NaN	NaN	-0.241383	NaN	NaN	NaN	NaN	NaN	NaN
S	Q8VDZ4;Q8VDZ4-2	305;305	Q8VDZ4	305	Palmitoyltransferase ZDHHC5	Zdhhc5	ELRRTKSKGSLEITESQSADAEPPPPPKPDL	4	___1	0.746724	0.00354121	64.488	40.212	58.904	-1.5162	4539000					0.146417	0.829539	0.40213	0.83173	-0.204699	-0.882931	0.287906	0.729024	0.189407	0.668773	0.0239729	0.990901	-0.0152923	-0.0684236	-1.98465	-1.18679	-1.66738	-1.08968	NaN	-1.73075	-1.85017	NaN	NaN	-1.01696	NaN	-1.40101	-2.09007	NaN	NaN	-1.35368	NaN	NaN	-1.17739	NaN	-2.26166	-1.59531	NaN	NaN	-0.819048	-0.526428	-1.29444	-1.57262	-2.12861	-2.24599	-1.42211	NaN	NaN	NaN	NaN	-1.52419	-1.61021	-1.91851
S	Q8VDZ4;Q8VDZ4-2	274;274	Q8VDZ4	274	Palmitoyltransferase ZDHHC5	Zdhhc5	EKTIVIRPPFLRPEVSDGQITVKIMDNGIQG	3	___1	0.998991	0.00129182	76.573	57.535	56.799	0.052457	13379000					0.0696183	0.918574	0.208562	0.910263	0.230966	0.509058	0.173278	0.834734	-0.131177	-0.431823	0.100799	0.904769	0.0997891	0.266125	-0.625309	-2.62323	-0.45459	-0.64802	0.403511	0.543215	-0.465227	0.13686	NaN	NaN	NaN	-2.15112	-0.0369625	-0.43162	-1.44419	-0.219343	NaN	NaN	NaN	NaN	NaN	-0.873632	0.288355	-0.24222	-0.217169	-0.78315	0.278017	0.286554	-0.558056	NaN	-0.500765	-1.14272	-1.30608	-0.916424	-0.554371	-1.99512	0.224424	-0.0168514
S	Q8VDZ4;Q8VDZ4-2	371;371	Q8VDZ4	371	Palmitoyltransferase ZDHHC5	Zdhhc5	PGYSSSSTSAAMPHSSSAKLSRGDSLKEPTS	3	___1	0.577333	2.01e-05	112.91	83.22	84.107	-0.39453	1178100					0	1	0	0.853109	NaN	0	-4.34e-08	1	NaN	0	0	0.85848	NaN	0	NaN	NaN	NaN	NaN	0.911974	NaN	NaN	NaN	NaN	NaN	NaN	NaN	NaN	NaN	NaN	NaN	NaN	NaN	NaN	NaN	NaN	NaN	NaN	NaN	NaN	NaN	NaN	NaN	NaN	NaN	NaN	NaN	NaN	NaN	NaN	NaN	NaN	NaN
S	Q8VDZ4;Q8VDZ4-2	372;372	Q8VDZ4	372	Palmitoyltransferase ZDHHC5	Zdhhc5	GYSSSSTSAAMPHSSSAKLSRGDSLKEPTSI	3	___1	0.823272	2.01e-05	112.91	83.22	97.352	-0.050972	12417000					0.233271	0.731935	0.462876	0.803761	0.363145	1.02604	0.0516582	0.955217	-0.0413156	-0.147122	0.264292	0.734931	0.321829	0.662047	NaN	1.04677	0.948395	NaN	NaN	NaN	NaN	NaN	NaN	-0.205601	NaN	NaN	0.87792	NaN	1.18754	1.25995	NaN	NaN	NaN	NaN	1.0454	NaN	NaN	0.427523	NaN	NaN	NaN	NaN	0.377659	NaN	1.12024	NaN	NaN	NaN	NaN	1.25715	NaN	NaN
S	Q8VE11	557	Q8VE11	557	Myotubularin-related protein 6	Mtmr6	NGILTKELLHAVHPESPALKTSLCLKEPSLL	3	___1	1	0.0047966	80.871	36.677	60.161	0.26281	5688800					0.171403	0.798916	0.454718	0.809435	0.290763	0.983673	0.34213	0.678455	-0.23952	-0.762968	0.0488538	0.961912	0.0512424	0.135886	NaN	NaN	-2.04385	-1.66866	-1.6182	-1.48774	NaN	NaN	NaN	NaN	NaN	NaN	-1.73784	-1.27569	NaN	-2.46289	NaN	NaN	NaN	NaN	-0.83029	-0.937513	-1.21806	-1.43466	-1.41054	-0.988857	-0.97308	-0.546946	-1.25182	-1.60647	-2.77949	-1.97675	-2.80683	-2.6594	-1.83131	-2.09433	-1.22536	-0.996023
S	Q8VE19	766	Q8VE19	766	WD repeat-containing protein mio	Mios	VPHQGRGFSQYGVSGSPTKSKVTSCPGCRKP	2	___1	0.999618	8.87e-16	193.62	161.99	144.28	0.19239	32998000					0.220086	0.746439	0.228244	0.900558	0.127864	0.546803	0.252695	0.761052	0.0559243	0.593991	0.400759	0.611459	0.183788	0.863884	0.952743	NaN	NaN	0.765209	0.78052	1.0613	1.48793	1.35127	-0.47715	-0.696426	0.836193	0.832178	0.791025	NaN	0.92074	1.06188	NaN	0.620336	0.51441	0.742918	0.681868	0.861898	1.07299	0.904341	0.894213	0.779648	0.473431	0.565182	0.886932	0.775127	1.10221	1.15955	1.17066	0.972536	NaN	1.18565	0.489864	0.896143
S	Q8VE52	65	Q8VE52	65	Opioid growth factor receptor-like protein 1	Ogfrl1	QPKQPPERAGGRPRASPVPEDHAEAAGAEQG	3	___1	0.999982	6.37e-05	79.286	49.677	79.286	1.2344	32522000	+			+	4.53379	0.00224599	2.63849	0.178556	0.462907	3.58161	0.594872	0.480721	0.110464	1.17587	4.94535	0.00148276	0.573371	5.99693	NaN	NaN	0.629696	0.333267	0.731403	0.642136	NaN	0.763056	0.0716896	0.603479	1.09415	0.626717	NaN	1.19526	NaN	1.10256	1.25015	1.59359	1.24444	0.796806	0.745382	1.20391	0.867893	0.735289	NaN	1.0177	0.974722	1.26148	1.1537	1.36289	1.30179	1.18173	1.21195	1.35587	NaN	NaN	1.04862	1.15346
S	Q8VE52	382	Q8VE52	382	Opioid growth factor receptor-like protein 1	Ogfrl1	KKGASREPGEEADKPSPEPGSGDPKPRNTEK	3	___1	0.999717	0.00571695	65.753	29.725	65.085	-0.78869	7875800					0.0195799	0.978744	0.0889691	0.967728	0.0548498	0.238746	0.112664	0.89407	-0.0518668	-0.295717	0.00569978	1	0.00298303	0.0165841	-0.801489	-0.958351	-0.999184	-1.25739	-1.30956	-0.934383	-0.942144	-0.132343	NaN	NaN	-1.92255	NaN	-0.743908	-0.665226	-0.838217	-0.881185	NaN	NaN	-1.91468	NaN	-1.00187	NaN	-0.771172	NaN	NaN	-0.871624	-1.33779	-1.30594	-0.552088	-0.933432	-1.11954	NaN	NaN	-0.928595	NaN	-0.77615	-1.54175	-0.889255
S	Q8VE88-2;Q8VE88	112;119	Q8VE88-2	112	Protein FAM114A2	Fam114a2	ISNVIEKAETSLGIPSPTEISAEVKQAAGEK	3	___1	0.988924	4.85e-05	126.32	85.077	58.079	0.49891	13686000					0.0146303	0.985742	0.054634	0.983774	0.0524803	0.151649	0.0338702	0.9744	0.0207166	0.0954276	0.0879968	0.919631	0.0731969	0.235357	NaN	-3.05004	NaN	-0.753065	-1.70313	-1.41943	-2.29344	-2.15749	NaN	NaN	NaN	-3.22816	-2.28682	-1.32202	-2.02765	-2.44466	NaN	NaN	NaN	NaN	-2.11556	-2.46951	-2.04717	-1.55791	-1.22356	-1.9328	-1.87143	-1.50902	NaN	-1.84358	-2.9408	-1.79821	-2.16521	-2.87255	-2.22957	-2.52279	-1.82076	-1.44128
S	Q8VE88-2;Q8VE88	117;124	Q8VE88-2	117	Protein FAM114A2	Fam114a2	EKAETSLGIPSPTEISAEVKQAAGEKNAGEN	2	___1	0.823704	0.000669227	90.348	49.623	73.466	-0.0057565	143630					0	1	0	0.853042	NaN	0	-4.34e-08	1	NaN	0	0	0.858414	NaN	0	NaN	NaN	NaN	NaN	NaN	NaN	NaN	NaN	NaN	NaN	NaN	-1.59218	NaN	NaN	NaN	NaN	NaN	NaN	NaN	NaN	NaN	NaN	NaN	NaN	NaN	NaN	NaN	NaN	NaN	NaN	NaN	NaN	NaN	NaN	NaN	NaN	NaN	NaN
S	Q8VE91-1;Q8VE91-3;Q8VE91-2;Q8VE91	160;142;152;276	Q8VE91-1	160	Protein FAM134B	Fam134b	KDDSELDFSALCPKISLTVAAKELSVSDTDV	2	___1	0.999958	0.0220324	83.883	29.817	59.908	0.81228	2311000					0.0952391	0.887552	0.0304659	0.993171	-0.0252052	-0.0874176	0.254058	0.759994	0.170135	0.603968	0.18896	0.813358	0.14493	0.470482	NaN	NaN	NaN	NaN	-2.43952	-2.70088	-1.85667	-1.54212	NaN	NaN	NaN	-2.57046	NaN	-1.68626	-2.01393	-2.07653	NaN	-2.40626	-3.03655	NaN	NaN	NaN	NaN	-2.26329	NaN	-1.93955	NaN	-2.95964	NaN	-2.78907	NaN	-1.48368	-1.86673	-1.75811	-1.48593	-2.3333	NaN	NaN
S	Q8VEB3	165	Q8VEB3	165	UNC119-binding protein C5orf30 homolog	D1Ertd622e	HGPLPLCLLKGKRAHSKSLDYLNLDKMNIKE	3	___1	0.872806	0.0254731	64.534	35.728	60.628	-0.1824	2232400					0.265867	0.699255	0.991036	0.575092	0.283716	1.88054	0.0171644	0.989472	-0.0131472	-0.049818	0.386376	0.624459	0.270569	0.862522	NaN	NaN	-1.92085	-2.34795	-2.62351	NaN	NaN	NaN	NaN	NaN	NaN	-2.52209	-1.858	NaN	-2.07565	NaN	NaN	NaN	NaN	NaN	-2.12673	-2.20029	-2.08875	NaN	-1.48046	NaN	-1.70179	NaN	-2.67693	NaN	-2.65708	NaN	-2.66824	-1.9598	NaN	NaN	-1.43692	NaN
S	Q8VED9	4	Q8VED9	4	Galectin-related protein	Lgalsl	____________MAGSVADSDAVVKLDDGHL	2	___1	1	9.77e-05	138.24	101.54	138.24	0.032136	41520000					0.488388	0.508298	0.0183294	0.999473	0.010788	0.0524123	1.35147	0.176105	0.220821	2.12024	0.577027	0.474054	0.231609	1.14172	1.30959	1.60436	1.40346	1.31516	0.808024	0.50181	0.864891	0.693813	-0.146519	-0.57803	1.53663	1.30393	1.10412	0.755358	0.909609	0.702045	1.16233	1.08042	1.05267	0.841585	1.01346	0.871202	0.790825	0.462963	0.699793	1.02377	1.27674	0.913961	1.69427	1.30665	1.57486	0.886822	1.38482	1.19843	1.17403	0.868904	0.928253	0.697855
S	Q8VED9	22	Q8VED9	22	Galectin-related protein	Lgalsl	DSDAVVKLDDGHLNNSLGSPVQADVYFPRLI	3	___1	0.999827	1.21e-10	158.89	129.79	44.811	0.037603	11861000					0.337028	0.630587	0.147716	0.947116	0.186993	0.378489	0.399541	0.632049	0.357112	0.870841	0.72754	0.373737	0.544104	1.39852	-1.70694	-1.1122	-1.11981	NaN	NaN	-0.345068	NaN	-0.252672	NaN	NaN	-2.4391	NaN	-0.377613	-0.632942	-0.712006	-1.81773	NaN	NaN	NaN	-2.99157	NaN	-0.745255	-0.604839	0.0768414	NaN	NaN	-0.99544	-0.678263	-0.620045	0.675985	NaN	NaN	NaN	-0.804724	NaN	-1.46854	-0.849863	-0.207331
S	Q8VED9	25	Q8VED9	25	Galectin-related protein	Lgalsl	AVVKLDDGHLNNSLGSPVQADVYFPRLIVPF	2	___1	0.999989	1.7e-34	217.09	172.84	205.23	0.23398	168700000					0.454415	0.533699	0.852778	0.63773	0.414898	1.57032	0.197693	0.813014	-0.139413	-0.484351	0.526237	0.511049	0.275485	1.06926	-2.43437	-1.51603	-1.63322	-1.47079	-1.57905	-1.14096	-1.13655	-1.13709	NaN	NaN	NaN	-2.55715	-1.68993	-1.16439	-1.70633	NaN	NaN	NaN	NaN	NaN	-0.544354	-1.20154	-0.940872	NaN	-2.07386	-1.39275	-1.24092	-1.49506	-0.389303	0.0994053	-1.79542	-1.45989	-2.22382	-1.1767	NaN	-1.76931	-1.39901	-1.19847
S	Q8VEK3;Q8VEK3-2	247;247	Q8VEK3	247	Heterogeneous nuclear ribonucleoprotein U	Hnrnpu	GYFEYIEENKYSRAKSPQPPVEEEDEHFDDT	3	___1	0.999998	3.34e-11	114.03	98.394	98.722	-0.40018	1348700000					0.54539	0.466345	0.558934	0.76186	0.701483	1.11687	0.184889	0.823683	0.201965	0.45486	0.722944	0.37604	0.903448	1.35112	4.12896	4.2982	5.09624	5.22608	5.37468	5.54343	5.90641	6.28468	3.15301	-1.47023	4.49382	4.65643	5.187	5.61595	5.10955	4.71839	3.67377	4.43663	4.39341	4.47928	5.95845	5.4101	6.36897	5.758	6.55701	0.829308	5.63717	5.73982	5.34565	4.84015	5.40559	5.74558	5.65384	5.76887	5.88294	4.97552	5.56863	6.17184
S	Q8VEK3;Q8VEK3-2	58;58	Q8VEK3	58	Heterogeneous nuclear ribonucleoprotein U	Hnrnpu	DNEAGGRPAMEPGNGSLDLGGDAAGRSGAGL	3	___1	1	5.6e-18	136.2	111.36	87.091	-1.1531	91330000					1.3918	0.132491	0.643685	0.724995	0.423539	1.24245	1.43848	0.157315	0.295332	2.21587	1.50965	0.100089	0.718871	2.29275	1.51874	1.92755	1.77063	1.92505	2.33274	2.11589	1.81576	2.06771	-0.436476	-1.14354	1.88343	2.55205	2.34148	2.42525	1.93358	1.77072	1.67658	1.75624	1.43741	1.47476	1.94948	1.85	2.3951	2.40139	2.22525	2.22203	3.04387	2.38885	1.85251	1.85116	2.24449	2.38373	2.10362	2.41249	2.14307	2.16709	1.8347	2.57578
S	Q8VEK3;Q8VEK3-2	2;2	Q8VEK3	2	Heterogeneous nuclear ribonucleoprotein U	Hnrnpu	______________MSSSPVNVKKLKVSELK	1	___1	0.950124	0.011561	101.9	21.141	57.55	0.33187	153820000					0.843531	0.302512	0.585751	0.748232	0.209161	1.18339	0.474067	0.569491	0.12734	0.992587	1.22561	0.162768	0.336501	2.08133	2.81577	3.3203	NaN	NaN	2.35345	NaN	2.64564	2.94556	NaN	NaN	NaN	NaN	3.04949	3.20358	3.40497	3.08393	2.47269	NaN	NaN	NaN	2.75726	3.07635	2.84196	3.33751	2.92952	3.38008	3.16724	3.2972	2.78725	3.15111	NaN	3.305	NaN	NaN	NaN	3.50491	2.85148	NaN
S	Q8VEK3;Q8VEK3-2	3;3	Q8VEK3	3	Heterogeneous nuclear ribonucleoprotein U	Hnrnpu	_____________MSSSPVNVKKLKVSELKE	2	___1	0.778412	4.09e-05	131.12	46.299	74.173	0.47668	415370000					0.472962	0.519682	0.496612	0.789057	-0.348802	-1.13787	0.667508	0.433926	0.64112	1.79188	0.318346	0.683756	0.292318	0.777173	NaN	NaN	3.47392	NaN	NaN	NaN	3.89427	4.09025	NaN	NaN	4.45351	NaN	NaN	NaN	NaN	NaN	NaN	NaN	NaN	NaN	3.65494	NaN	3.60344	NaN	NaN	NaN	3.91344	NaN	NaN	NaN	NaN	NaN	4.62717	NaN	NaN	NaN	NaN	NaN
S	Q8VEK3;Q8VEK3-2	4;4	Q8VEK3	4	Heterogeneous nuclear ribonucleoprotein U	Hnrnpu	____________MSSSPVNVKKLKVSELKEE	2	___1	0.997381	1.6e-07	152.04	44.486	98.754	0.30204	1700000000					0.634308	0.408554	0.129212	0.95634	0.0669255	0.333741	1.60538	0.124	0.24106	2.4618	0.718859	0.378546	0.307985	1.3653	7.41119	7.22181	6.40158	6.31087	NaN	NaN	NaN	6.94855	5.80536	5.78621	7.22157	6.98626	6.60041	NaN	6.906	6.79343	6.93928	NaN	6.64522	6.6002	6.68431	6.57435	6.82285	6.87364	6.89485	6.97955	NaN	NaN	6.62173	6.86652	NaN	7.00954	7.14112	NaN	7.56189	7.0831	NaN	6.70695
S	Q8VH51-2;Q8VH51;E9Q8F0;B7ZD61;B7ZD63	136;136;136;135;114	Q8VH51-2	136	RNA-binding protein 39	Rbm39	SRRRSRSKSPFRKDKSPVREPIDNLTPEERD	3	___1	1	1.54e-10	162.09	121.58	118.02	0.082056	447410000					1.38771	0.133261	1.03109	0.559194	0.43168	1.75549	0.18818	0.820907	0.046209	0.461825	1.3747	0.126434	0.477889	2.14595	4.1618	3.9118	4.03629	3.98246	4.17274	4.30121	4.71672	5.12252	2.96331	2.12799	3.73682	3.16639	4.34273	4.38437	4.37804	4.32845	4.08729	4.07134	3.68193	3.99516	4.63984	4.44935	4.64625	4.57546	4.16304	4.61563	4.53329	4.3427	4.30508	4.02152	4.36673	4.68193	4.30318	4.15102	4.02738	4.69249	4.25894	4.36089
S	Q8VH51-2;Q8VH51;E9Q8F0;B7ZD61	97;97;97;97	Q8VH51-2	97	RNA-binding protein 39	Rbm39	SRSRSRDRRFRGRYRSPYSGPKFNSAIRGKI	2	___1	0.999674	0.000949445	121.09	83.534	114.71	0.14656	161650000					1.20215	0.176665	0.743139	0.684192	0.434063	1.38477	0.496645	0.552111	0.172415	1.01926	1.5148	0.0992839	0.606478	2.31139	1.17081	1.76337	1.20179	1.44901	0.960855	1.39305	1.90975	2.14556	-0.524555	-0.699832	0.78936	NaN	1.5038	1.57161	1.66255	1.75935	0.818808	1.06086	0.46949	0.883028	1.68198	2.17048	2.0215	2.21531	1.83767	1.84392	1.79115	1.89606	1.25874	1.77609	1.60749	1.96298	1.55867	1.62538	1.20905	NaN	1.50949	1.66836
S	Q8VHI6	233	Q8VHI6	233	Wiskott-Aldrich syndrome protein family member 3	Wasf3	NRLSQSVHHGASSEGSLSPDTRSHTSDVTDY	3	___1	0.873841	0.000153133	96.143	68.239	96.143	-0.11824	5785700					0	1	0	0.852975	NaN	0	0	0.854563	-0.40406	0	0	0.858347	NaN	0	NaN	NaN	NaN	NaN	NaN	NaN	NaN	NaN	NaN	NaN	NaN	NaN	NaN	2.25022	NaN	NaN	NaN	NaN	NaN	NaN	NaN	NaN	NaN	NaN	NaN	NaN	NaN	1.84616	NaN	NaN	NaN	NaN	NaN	NaN	NaN	NaN	NaN	NaN
S	Q8VHI6	235	Q8VHI6	235	Wiskott-Aldrich syndrome protein family member 3	Wasf3	LSQSVHHGASSEGSLSPDTRSHTSDVTDYSY	3	___1	0.999697	5.05e-08	149.67	120.55	149.67	-0.21139	61520000					1.05885	0.218868	0.129184	0.956284	0.115126	0.333102	1.28366	0.192944	0.513787	2.07276	1.2992	0.143894	0.628913	2.07179	1.39264	2.28765	1.64263	2.36668	1.58509	1.83706	1.1403	1.58514	-0.529585	-0.30393	1.05278	1.7727	1.17921	NaN	1.7335	2.53268	0.703247	NaN	0.550034	NaN	1.55329	1.62027	1.42841	1.60735	1.58929	2.57247	1.41789	NaN	1.31109	1.61433	1.59207	2.48888	1.46224	2.27678	NaN	2.37935	1.75241	2.9193
S	Q8VHJ5	524	Q8VHJ5	524	Serine/threonine-protein kinase MARK1	Mark1	RSTDRYAALQNGRDSSLTEMSASSMSSAGST	3	___1	0.720933	0.000929702	66.083	33.856	49.623	1.0805	594900					0	1	0	0.852908	NaN	0	0	0.854498	NaN	0	0	0.858281	0.891788	0	NaN	NaN	NaN	NaN	NaN	NaN	NaN	NaN	NaN	NaN	-1.45069	NaN	NaN	NaN	NaN	NaN	NaN	NaN	NaN	NaN	NaN	NaN	NaN	NaN	NaN	NaN	NaN	NaN	NaN	NaN	-0.558899	NaN	NaN	NaN	NaN	NaN	NaN	NaN
S	Q8VHJ5	380	Q8VHJ5	380	Serine/threonine-protein kinase MARK1	Mark1	YILLGRKPPEFEGGESLSSGSLCQRSRPSSD	2	___1	0.54474	0.00323835	81.12	50.123	81.12	0.45907	3898300					0.951988	0.256844	1.30568	0.468693	-0.378906	-2.23445	0.0704077	0.936442	-0.0371958	-0.193179	1.02961	0.224836	-0.416101	-1.87595	NaN	NaN	-0.77696	NaN	-1.28459	NaN	-0.980341	NaN	NaN	NaN	-1.36117	-1.52419	-1.27765	-1.43881	-1.69156	-1.71183	NaN	NaN	NaN	-2.06142	-1.50027	NaN	NaN	-1.26897	NaN	-0.895426	-2.01934	NaN	NaN	-1.72051	-1.56564	NaN	-1.96261	NaN	NaN	NaN	-1.44579	NaN
S	Q8VHJ5	382	Q8VHJ5	382	Serine/threonine-protein kinase MARK1	Mark1	LLGRKPPEFEGGESLSSGSLCQRSRPSSDLN	3	___1	0.994049	0.00554913	65.833	32.585	65.833	-0.29943	28393000					0.354234	0.614848	0.069011	0.975419	-0.0394872	-0.18773	1.1559	0.226693	-0.196922	-1.92758	0.490779	0.538608	-0.236409	-1.01786	0.906839	0.888031	NaN	1.23169	1.326	NaN	1.11972	1.54016	-0.235119	-0.457628	0.785658	1.16082	1.03346	1.18747	0.693554	0.86799	NaN	0.880381	0.657776	0.434141	0.865402	0.544779	0.888449	0.605026	0.609724	0.688038	NaN	0.192484	NaN	0.758925	NaN	0.523714	0.501028	NaN	1.01398	0.380543	NaN	0.643429
S	Q8VHJ5	463	Q8VHJ5	463	Serine/threonine-protein kinase MARK1	Mark1	EQKEEWGKDTARRLGSTTVGSKSEVTASPLV	3	___1	0.621759	6.3e-05	95.957	79.97	82.541	-0.16184	273650					0	1	0	0.852842	NaN	0	-4.34e-08	1	NaN	0	0	0.858214	NaN	0	NaN	NaN	-0.51018	NaN	NaN	NaN	NaN	NaN	NaN	NaN	NaN	NaN	NaN	NaN	NaN	NaN	NaN	NaN	NaN	NaN	NaN	NaN	NaN	NaN	NaN	NaN	NaN	NaN	NaN	NaN	NaN	NaN	NaN	NaN	NaN	NaN	NaN	NaN
S	Q8VHJ5	468	Q8VHJ5	468	Serine/threonine-protein kinase MARK1	Mark1	WGKDTARRLGSTTVGSKSEVTASPLVGPDRK	3	___1	0.957154	0.000163269	85.884	64.878	85.884	0.27483	4746600					1.36772	0.137565	0	0.852775	0.702089	0	1.36772	0.172401	0.682696	2.69808	0	0.858148	1.38479	0	NaN	NaN	NaN	NaN	NaN	NaN	NaN	NaN	NaN	NaN	-1.31577	NaN	NaN	NaN	-0.389912	-0.398819	NaN	NaN	NaN	NaN	NaN	NaN	NaN	-1.05233	NaN	NaN	0.46661	0.103174	NaN	NaN	-0.208799	-0.0849419	NaN	NaN	NaN	NaN	NaN	NaN
S	Q8VHJ5	470	Q8VHJ5	470	Serine/threonine-protein kinase MARK1	Mark1	KDTARRLGSTTVGSKSEVTASPLVGPDRKKS	3	___1	0.811264	1.2e-13	163.45	135.42	98.543	-0.11952	9860100					1.39467	0.131886	0.561946	0.76066	0.545352	1.20327	0.904979	0.318168	0.351045	1.69427	1.68888	0.0729833	0.896397	2.80721	NaN	-0.295984	NaN	NaN	0.0849628	-0.00267982	NaN	NaN	-1.63289	NaN	NaN	NaN	NaN	NaN	0.390627	NaN	NaN	-0.514574	0.405003	0.0537567	NaN	NaN	NaN	NaN	NaN	NaN	0.824642	NaN	NaN	0.15242	0.548481	NaN	NaN	0.344933	0.231085	NaN	0.215486	0.726193
S	Q8VHJ5	666	Q8VHJ5	666	Serine/threonine-protein kinase MARK1	Mark1	GIISKITSKFVRRDPSEGEASGRADTARGSS	2	___1	0.999996	0.00247192	108.97	72.524	83.633	0.64538	47890000					0.830049	0.307872	0.356189	0.844004	-1.08324	-0.817899	1.15764	0.226595	1.19629	1.96513	0.143418	0.860502	0.113047	0.371645	NaN	NaN	NaN	NaN	2.31498	NaN	NaN	NaN	NaN	NaN	NaN	2.13013	1.97318	NaN	1.978	NaN	NaN	NaN	-2.81595	NaN	1.61651	1.85151	2.28076	1.09114	2.20984	NaN	2.34945	2.00918	3.12693	2.52839	2.03805	NaN	1.88815	NaN	2.78947	NaN	2.08089	NaN
S	Q8VHJ5	423	Q8VHJ5	423	Serine/threonine-protein kinase MARK1	Mark1	KVQRSISANQKQRRFSDHAGPSIPPAVSYTK	3	___1	0.999969	0.000375706	91.14	57.394	76.051	-0.048664	22055000					1.20454	0.176336	0.445797	0.812947	0.211123	0.939285	1.06583	0.254588	0.234733	1.79088	1.53537	0.0953613	0.445856	2.32667	-0.440416	-0.180576	0.355372	0.598976	0.271799	NaN	0.0722084	0.444267	-1.22041	-1.4134	-0.406691	0.0214271	0.25333	0.104279	0.110682	0.367922	-0.38073	-0.419588	-0.798092	-0.179411	0.19784	0.471266	0.212807	0.523243	0.695373	0.295788	0.439125	0.297669	0.439793	0.587168	-0.0803318	0.267553	0.0776711	0.37665	-0.273262	0.00943184	0.383783	0.310659
S	Q8VHJ5	649	Q8VHJ5	649	Serine/threonine-protein kinase MARK1	Mark1	PSHETGAFAHARRGTSTGIISKITSKFVRRD	2	___1	0.871304	0.00131469	117.95	57.884	85.522	0.35402	29456000					0.988748	0.243001	1.03348	0.557923	0.523806	1.81546	0.158123	0.848467	-0.0601864	-0.399471	0.915474	0.275172	0.463619	1.65679	NaN	NaN	1.36057	1.66336	1.34145	NaN	NaN	0.359186	NaN	-0.245544	NaN	0.230635	NaN	1.17327	NaN	1.53425	NaN	1.13193	0.742147	1.26896	1.91194	1.6202	1.30845	1.08761	1.2489	0.829716	NaN	NaN	NaN	NaN	1.32298	1.38106	NaN	0.93383	1.86292	1.34352	1.17696	1.13717
S	Q8VHJ5	633	Q8VHJ5	633	Serine/threonine-protein kinase MARK1	Mark1	QLRERRSAAYNGPPASPSHETGAFAHARRGT	3	___1	0.998251	1.85e-05	109.87	74	97.081	-0.56292	83969000	+			+	2.58536	0.0219574	1.58621	0.393609	0.917613	2.39671	0.223152	0.78831	0.0992107	0.534387	2.56462	0.0173358	1.01682	3.34095	1.38623	1.39483	2.33314	1.92996	2.30097	1.91835	0.334488	0.468504	-0.884832	-0.872314	1.51086	1.41716	2.28038	2.08989	2.38357	2.16353	1.47839	0.752464	NaN	1.08792	2.68443	2.61111	2.56272	2.13358	2.09449	2.03802	2.72207	2.13211	2.26327	1.70472	2.13445	2.08779	1.8831	1.87735	1.94619	2.16652	2.35629	2.27273
S	Q8VHJ5	635	Q8VHJ5	635	Serine/threonine-protein kinase MARK1	Mark1	RERRSAAYNGPPASPSHETGAFAHARRGTST	3	___1	0.735736	0.019619	52.045	23.956	52.045	0.080081	752530					0	1	0	0.852708	NaN	0	0	0.854432	NaN	0	-4.34e-08	1	NaN	0	NaN	NaN	NaN	NaN	NaN	NaN	NaN	NaN	NaN	NaN	NaN	NaN	NaN	NaN	NaN	NaN	NaN	NaN	1.20338	NaN	NaN	NaN	NaN	NaN	NaN	NaN	NaN	NaN	NaN	NaN	NaN	NaN	NaN	NaN	NaN	NaN	NaN	NaN
S	Q8VHJ5	556	Q8VHJ5	556	Serine/threonine-protein kinase MARK1	Mark1	ASAGPSARPRHQKSMSTSGHPIKVTLPTIKD	2	___1	0.996885	0.00146764	106.4	48.85	97.597	-0.36035	13525000					0.818791	0.313647	0.761164	0.675386	0.451091	1.4252	0.111429	0.895171	0.0742496	0.292164	1.04519	0.218872	0.525341	1.78572	0.40736	-0.430327	-0.278725	-0.479923	NaN	0.119646	-1.14078	-2.01101	-1.58743	-1.27589	-0.387606	NaN	-0.466013	-1.01245	0.144936	NaN	NaN	NaN	NaN	-0.213663	0.338058	-0.00522995	-0.940147	0.111488	-0.493145	-0.0337563	0.105089	0.554798	-0.143593	NaN	0.566219	-0.849737	-0.286856	-0.920912	0.45162	-0.942133	NaN	NaN
S	Q8VHJ5	393	Q8VHJ5	393	Serine/threonine-protein kinase MARK1	Mark1	GESLSSGSLCQRSRPSSDLNNSTLQSPAHLK	3	___1	0.942306	7.91e-09	161.2	115.77	43.383	0.9628	21045000					0	1	0	0.852641	NaN	0	0	0.854367	NaN	0	0	0.858081	-0.240196	0	NaN	NaN	2.00503	NaN	NaN	NaN	NaN	2.10177	NaN	NaN	1.33308	NaN	NaN	NaN	NaN	NaN	NaN	NaN	NaN	NaN	NaN	NaN	NaN	NaN	NaN	NaN	NaN	NaN	NaN	NaN	1.5731	NaN	NaN	NaN	NaN	NaN	NaN	NaN
S	Q8VHJ5	394	Q8VHJ5	394	Serine/threonine-protein kinase MARK1	Mark1	ESLSSGSLCQRSRPSSDLNNSTLQSPAHLKV	3	___1	0.967591	1.2e-15	178.22	130.58	178.22	0.34923	41230000					0.213793	0.751533	0.254251	0.890228	0.354783	0.616837	0.011183	0.996726	-0.00778325	-0.033022	0.387249	0.623437	0.347	0.859932	NaN	1.12003	2.00503	1.7138	NaN	NaN	2.04522	NaN	0.358664	-0.226236	NaN	NaN	NaN	NaN	NaN	NaN	1.1587	NaN	NaN	NaN	1.53122	1.88269	NaN	NaN	NaN	NaN	1.5728	NaN	1.67425	NaN	NaN	NaN	NaN	1.70611	0.883625	1.74246	1.51927	NaN
S	Q8VHJ5	403	Q8VHJ5	403	Serine/threonine-protein kinase MARK1	Mark1	QRSRPSSDLNNSTLQSPAHLKVQRSISANQK	3	___1	1	1.73e-07	148.44	114.01	133.32	0.20648	146770000	+			+	2.46371	0.025592	1.28542	0.4749	0.787274	2.05608	0.977509	0.2897	0.29527	1.68313	2.46678	0.0203397	1.08254	3.24859	1.49315	1.98724	2.42064	2.61628	2.58835	2.38095	0.443714	0.318831	0.0561791	-0.888656	2.02328	2.5168	2.17293	2.70406	2.88143	2.77915	1.76757	1.40906	1.4884	1.69976	2.72918	2.92632	2.37056	2.47563	2.30625	2.72325	2.32723	2.83451	2.47336	2.95239	2.20481	2.98096	2.24564	2.21041	2.30899	3.10175	2.639	2.79662
S	Q8VHJ5	488	Q8VHJ5	488	Serine/threonine-protein kinase MARK1	Mark1	TASPLVGPDRKKSTASPSNNVYSGGSMARRN	2	___1	0.963545	1.93e-07	160.64	108.56	121.01	0.34527	7354000					0.862391	0.292961	1.07985	0.53774	0.306053	1.84058	0.709295	0.410967	-0.137981	-1.33222	0.526601	0.511121	0.168072	1.07133	-0.902041	NaN	-1.7423	-1.36234	-1.51759	-1.40155	NaN	NaN	NaN	-2.3977	NaN	-1.2791	-1.63183	-1.16433	-0.790928	-0.900436	-1.16415	-1.38516	-1.07498	-1.27296	-1.25724	-0.975586	-1.21083	-1.67483	-1.59584	-1.49698	-1.66915	-1.72641	-1.30183	-1.64214	-1.03197	-1.05855	-1.06808	-1.19022	-1.25645	-0.960611	-1.488	-1.366
S	Q8VHJ5	588	Q8VHJ5	588	Serine/threonine-protein kinase MARK1	Mark1	SEAYRPGAAQRVPAASPSAHSISASTPDRTR	3	___1	0.973263	0.00230789	74.338	47.926	65.716	-0.63768	11293000					1.58811	0.0982577	0.0252822	0.996566	-0.0227852	-0.0739582	1.43299	0.158535	0.704526	2.44765	1.77696	0.0627608	0.681741	2.93164	-0.0536442	NaN	0.419603	NaN	NaN	NaN	NaN	NaN	NaN	NaN	-0.163214	0.320641	0.27943	NaN	0.775091	NaN	NaN	NaN	-0.502596	-0.11968	NaN	NaN	NaN	NaN	0.667858	1.09517	NaN	NaN	0.101307	NaN	0.796955	NaN	NaN	NaN	0.599587	NaN	1.32537	1.10187
S	Q8VHJ5	590	Q8VHJ5	590	Serine/threonine-protein kinase MARK1	Mark1	AYRPGAAQRVPAASPSAHSISASTPDRTRFP	3	___1	0.975247	0.00171424	77.726	46.863	58.164	-1.1881	29337000					1.51355	0.109913	0.48394	0.795389	0.346857	1.00516	1.46354	0.152614	0.466618	2.2791	1.731	0.0680261	0.813475	2.57423	-0.242048	0.39547	-0.0188885	0.415497	0.408503	0.327228	-2.13946	-2.00444	NaN	NaN	-0.311777	-0.284523	0.254429	0.471853	0.229891	NaN	-0.280636	-0.688211	-0.594196	-0.134348	NaN	1.06059	-0.293947	-0.0112934	NaN	NaN	0.927038	1.27813	NaN	0.0259933	0.252337	0.952814	0.101189	0.281113	0.112453	0.559826	0.25935	0.398106
S	Q8VHJ5	593	Q8VHJ5	593	Serine/threonine-protein kinase MARK1	Mark1	PGAAQRVPAASPSAHSISASTPDRTRFPRGS	3	___1	0.755129	0.00486996	67.415	31.775	53.008	-0.21959	14299000					0.0144217	0.98582	0.0828399	0.972453	0.05277	0.223263	0.0754482	0.931955	-0.025014	-0.204149	0.0442144	0.966814	0.027756	0.123444	0.306354	NaN	0.347393	-0.0838337	0.146107	-0.0840301	-0.0827789	NaN	-1.56494	NaN	NaN	-0.928921	-0.0270004	NaN	-0.387075	NaN	NaN	-0.634598	-0.23411	-0.363651	-0.0736961	0.099762	-0.143747	0.051321	0.161264	NaN	-0.254278	-0.815758	0.323649	NaN	-0.103687	-0.179062	-0.472429	-0.218847	-0.243832	NaN	-0.298109	-0.267481
S	Q8VHL0-2	39	Q8VHL0-2	39	Urea transporter 1	Slc14a1	GNRGDKAAPEGFRRLSLALAQRWREQEPEEE	2	___1	1	0.00130069	119.45	50.555	104.79	0.14827	8611100	+			+	3.43854	0.00711934	0.968794	0.583277	0.567718	1.69425	1.64129	0.118321	0.587881	2.44731	4.59307	0.00154762	1.1556	5.30058	-2.46015	-1.54075	-1.37947	-1.7	-1.39564	-1.27881	-3.09572	-2.36583	NaN	NaN	-3.12978	-2.18486	-0.98041	-1.04105	-1.96412	-1.39796	NaN	-3.17441	NaN	-2.45726	-0.839977	-0.869413	-0.879084	-1.25016	-1.03527	-0.718313	-0.321701	-0.262388	-0.990984	-1.42328	-1.39429	-1.03026	-1.14311	-0.757149	-1.04059	-0.775242	-1.18351	-0.488945
S	Q8VHR5;A1L3S7;Q8VHR5-2	136;136;136	Q8VHR5	136	Transcriptional repressor p66-beta	Gatad2b	TPSPDIIVLSDNEASSPRSSSRMEERLKAAN	3	___1	0.915605	0.0121608	61.767	37.696	60.635	0.10265	7189200					0.268654	0.696562	0.442428	0.814437	-0.359564	-0.94028	0.338365	0.681585	0.219346	0.759133	0.217656	0.784079	-0.140218	-0.525248	-2.91222	-3.14154	-2.24889	-1.63837	-1.55353	-1.03007	-0.733715	-1.36729	NaN	NaN	-2.2254	-1.61027	-1.84718	-1.77549	NaN	-2.07369	-3.03727	-3.67253	NaN	NaN	NaN	-1.46843	-2.60589	-1.16506	-2.04932	-1.76879	-2.07164	-1.24791	-1.70172	NaN	-2.16394	-2.09656	NaN	NaN	-2.31153	-2.11007	NaN	-2.34201
S	Q8VHR5;A1L3S7;A0A0U1RNM2	487;471;238	Q8VHR5	487	Transcriptional repressor p66-beta	Gatad2b	QEQEIEQRLQQQAALSPTTAPAVSSVSKQET	3	___1	0.996477	3.47e-31	211.89	169.57	65.374	0.50407	45141000					1.43607	0.123377	0.477793	0.795862	-0.27749	-0.992484	1.68438	0.111736	0.652739	2.48461	1.09251	0.202488	0.375249	1.83433	-0.790672	-0.431564	-0.415504	-0.593903	-0.357643	0.411938	-0.258062	-0.388054	NaN	NaN	-1.20099	0.130627	-0.673065	-0.246807	-0.0576439	-0.463343	-2.24014	-1.66926	-0.922354	-0.971062	-0.894417	0.0158768	-0.622763	0.742493	-0.462004	-0.106649	-0.429302	0.603899	NaN	1.23737	-0.819658	-0.03405	0.223597	0.118527	-0.299795	0.0527268	-0.181229	-0.0871754
S	Q8VHR5;A1L3S7;Q8VHR5-2;A0A0U1RNM2	334;318;334;85	Q8VHR5	334	Transcriptional repressor p66-beta	Gatad2b	MNLASHIQPGTVNRVSSPLPSPSAMSDAANS	3	___1	0.753554	1.26e-13	167.05	139.35	66.264	-0.0074554	16080000				+	1.78408	0.0713333	0.50649	0.783206	0.232847	1.05652	1.5761	0.129646	0.473407	2.55955	2.16577	0.0329987	0.706254	3.49029	0.11128	NaN	NaN	NaN	-0.0692158	-0.315752	-1.05001	NaN	NaN	NaN	-0.602058	-0.0703144	-0.296169	0.123976	NaN	0.0554867	-0.730276	-0.569992	NaN	NaN	0.0553303	0.402834	NaN	0.160151	NaN	NaN	NaN	0.297714	NaN	0.212248	0.369913	NaN	NaN	0.390467	NaN	NaN	NaN	0.597532
S	Q8VHR5;A1L3S7;Q8VHR5-2;A0A0U1RNM2	335;319;335;86	Q8VHR5	335	Transcriptional repressor p66-beta	Gatad2b	NLASHIQPGTVNRVSSPLPSPSAMSDAANSQ	2	___1	0.590575	1.26e-13	167.05	139.35	98.804	-0.5602	13231000	+			+	2.29635	0.0332278	0.50649	0.783024	0.232847	1.05652	1.99693	0.0704601	0.542554	3.05073	2.57298	0.0170471	0.775401	3.96307	0.11128	NaN	NaN	NaN	-0.0692158	-0.315752	-1.05001	NaN	NaN	NaN	-0.602058	-0.0703144	-0.296169	0.123976	NaN	0.0554867	-0.730276	-0.569992	NaN	NaN	0.0553303	0.402834	NaN	0.160151	NaN	NaN	NaN	0.297714	NaN	0.212248	0.369913	0.788456	NaN	0.390467	NaN	NaN	NaN	0.597532
S	Q8VHR5;A1L3S7;Q8VHR5-2;A0A0U1RNM2	341;325;341;92	Q8VHR5	341	Transcriptional repressor p66-beta	Gatad2b	QPGTVNRVSSPLPSPSAMSDAANSQAAAKLA	3	___1	0.739533	5.09e-06	116.09	88.594	116.09	-0.38877	11932000					0.26629	0.699093	0.183892	0.922068	0.328901	0.466836	0.669987	0.432138	0.541006	1.57287	0.454953	0.567936	0.869906	1.01156	1.98853	1.50515	NaN	1.71244	NaN	NaN	NaN	NaN	-0.496637	-0.572918	1.41182	NaN	NaN	NaN	NaN	1.4257	0.770645	NaN	1.56455	NaN	NaN	NaN	NaN	NaN	1.97679	NaN	1.61249	NaN	NaN	NaN	NaN	NaN	NaN	NaN	NaN	NaN	NaN	NaN
S	Q8VHX6-2;Q8VHX6	2201;2234	Q8VHX6-2	2201	Filamin-C	Flnc	FPAVFGDFLGRERLGSFGSITRQQEGEASSQ	2	___1	0.999997	0.000783533	115	55.578	110.08	0.086942	5490800			+		1.98541	0.0524991	0.717626	0.697191	-0.363505	-1.35161	2.29181	0.046699	0.748017	3.08165	1.08895	0.203704	0.384512	1.82583	-2.02571	-1.69534	-2.09343	-1.79036	-1.40135	-1.40063	-2.47164	-1.99096	NaN	NaN	-2.92254	-2.54454	-1.51942	-1.61057	-2.51694	-2.3323	-2.95763	-3.31425	-3.66858	-3.03729	-1.96686	-2.38279	-1.69651	-1.76271	-0.58453	-1.25964	-1.49811	-1.42631	-2.1066	-2.09127	-2.53311	-2.04159	-2.04336	-1.51413	-1.93636	-1.75794	-1.14614	-1.14883
S	Q8VI59;Q8VI59-2;F7DCB1	611;203;42	Q8VI59	611	Pecanex-like protein 3	Pcnxl3	SNPTPPASVMGSPPSSLQEAQRGRAASHSRA	3	___1	0.87382	0.0271986	56.048	29.05	56.048	-1.7816	4646200					0.0296642	0.967375	0.00299991	1	0.0063804	0.00899302	0.12914	0.877258	-0.231524	-0.346914	0.113157	0.892574	-0.225144	-0.303098	NaN	NaN	NaN	-0.83955	NaN	0.0833187	NaN	0.885677	NaN	-2.10544	NaN	0.0773449	NaN	NaN	NaN	-0.162142	NaN	-0.915918	NaN	-0.0419865	NaN	NaN	NaN	NaN	-1.38208	0.574026	NaN	NaN	NaN	NaN	NaN	NaN	NaN	NaN	-1.6102	NaN	NaN	-0.00123978
S	Q91UZ1;V9GXQ9	891;891	Q91UZ1	891	Phosphoinositide phospholipase C	Plcb4	GKANPAKANVTPQSSSELRPTTTAALGSGQE	3	___1	0.843288	0.0002786	72.317	47.465	72.317	0.091218	1757000					0	1	-4.34e-08	1	NaN	0	0	0.854301	NaN	0	0	0.858015	NaN	0	NaN	NaN	NaN	NaN	NaN	NaN	NaN	NaN	NaN	NaN	NaN	NaN	NaN	NaN	NaN	NaN	NaN	NaN	NaN	NaN	NaN	NaN	NaN	NaN	NaN	NaN	NaN	NaN	NaN	NaN	NaN	NaN	NaN	NaN	NaN	1.36761	NaN	NaN
S	Q91V09;A2AC24	70;70	Q91V09	70	WD repeat-containing protein 13	Wdr13	LRLRGQLLGQRYGPLSEPGSARAYSNSIVRS	2	___1	0.996997	0.0204711	71.933	32.971	71.933	1.0727	2387400					0.00655792	0.995757	0.00655792	1	-0.00737667	-0.0194651	0	0.854236	0.0951624	0	0	0.857948	0.0877857	0	-0.341341	-0.490437	NaN	NaN	NaN	NaN	NaN	NaN	-1.76837	-1.71845	-0.650759	NaN	-1.14619	NaN	-0.747288	NaN	-0.723522	NaN	NaN	-1.388	NaN	NaN	NaN	NaN	NaN	NaN	NaN	NaN	NaN	NaN	-0.906086	NaN	NaN	NaN	NaN	NaN	NaN	NaN
S	Q91V14;A0A076FR46;Q91V14-2	960;960;937	Q91V14-2	937	Solute carrier family 12 member 5	Slc12a5	TKNEREREIQSITDESRGSIRRKNPANPRLR	3	___1	0.953863	0.00641046	79.036	18.422	67.997	0.32368	241340000					0	1	0	0.852574	-0.336294	0	0	0.85417	0.228303	0	0	0.857882	-0.107991	0	NaN	NaN	NaN	NaN	5.57082	NaN	NaN	NaN	NaN	NaN	NaN	NaN	5.23452	NaN	NaN	NaN	NaN	NaN	NaN	NaN	NaN	NaN	NaN	NaN	NaN	NaN	NaN	NaN	5.08153	5.14506	NaN	5.74943	NaN	NaN	5.79798	NaN	NaN	5.54013
S	Q91V14;A0A076FR46;Q91V14-2	963;963;940	Q91V14-2	940	Solute carrier family 12 member 5	Slc12a5	EREREIQSITDESRGSIRRKNPANPRLRLNV	2	___1	1	2.39e-08	164.66	110.46	160.03	-0.77192	2086600000	+			+	3.47179	0.006926	2.03742	0.286809	1.03079	2.85655	1.04377	0.263431	0.199626	1.76427	2.80577	0.0120633	1.23041	3.5661	4.67746	4.92654	4.67433	4.96895	5.28361	5.03777	2.3304	2.18018	2.65716	2.36753	4.86932	4.28029	4.94519	4.96053	5.12692	5.25617	4.74774	4.99651	5.0626	5.22575	5.34945	5.17	4.95776	4.8244	5.70117	5.47137	5.37566	5.40069	4.54424	4.52593	5.47888	5.41145	5.15818	5.10176	5.66214	5.34433	5.08232	5.26351
S	Q91V14;A0A076FR46	48;48	Q91V14	48	Solute carrier family 12 member 5	Slc12a5	RLPREDVKGDGNPKESSPFINSTDTEKGREY	2	___1	0.910674	0.000609242	110.51	73.981	68.355	0.46697	11308000					0.560956	0.455811	0.789602	0.666237	0.35561	1.59272	0.00220048	1	-0.00111713	-0.00651233	0.880322	0.292939	0.354493	1.80017	NaN	NaN	NaN	0.401896	NaN	0.34399	NaN	NaN	NaN	NaN	NaN	NaN	0.345936	0.445414	1.02126	0.638163	NaN	0.862352	1.05819	NaN	NaN	NaN	NaN	NaN	NaN	NaN	NaN	0.547279	NaN	NaN	1.16101	NaN	NaN	0.677265	0.751711	NaN	0.499918	NaN
S	Q91V14;A0A076FR46	49;49	Q91V14	49	Solute carrier family 12 member 5	Slc12a5	LPREDVKGDGNPKESSPFINSTDTEKGREYD	2	___1	0.998334	1.54e-05	147.7	95.757	108.98	0.168	50875000					0.596444	0.432308	1.08566	0.536966	0.228309	1.83573	0.768569	0.378605	-0.236929	-1.41528	0.0178327	0.998719	-0.00862059	-0.0510196	0.932953	0.586792	0.833548	0.55221	0.784138	0.517355	0.199623	0.290247	NaN	NaN	0.883694	0.907976	0.631741	0.675581	1.04577	0.987867	NaN	0.19125	1.31987	0.847757	0.912378	1.20891	0.90317	0.924498	0.738651	0.68499	0.728151	0.725966	-0.369169	-0.111671	0.959593	1.26849	0.75374	0.597714	0.826027	1.46753	0.216639	0.476612
S	Q91V14;A0A076FR46;A0A0J9YUW1	9;9;9	Q91V14	9	Solute carrier family 12 member 5	Slc12a5	_______MSRRFTVTSLPPAASAASADPESR	2	___1	0.555115	0.016997	60.564	33.068	44.807	0.64547	1653100				+	1.73388	0.077537	0.162535	0.935289	0.0729057	0.418957	1.34851	0.176726	0.314101	2.32899	1.93645	0.0484878	0.387007	2.9758	-2.93871	NaN	-2.94012	NaN	-2.25179	NaN	-2.60873	NaN	NaN	NaN	-2.93117	-2.84275	-2.84326	-2.63128	NaN	NaN	NaN	NaN	NaN	NaN	-2.56339	NaN	NaN	NaN	-2.38438	-2.45889	NaN	-1.90883	-2.59718	NaN	NaN	-2.30793	NaN	NaN	-2.46579	NaN	-2.51676	-2.28189
S	Q91V14-2;A0A0J9YU26;A0A0J9YV84	25;25;25	Q91V14-2	25	Solute carrier family 12 member 5	Slc12a5	DGDGGANPGDGNPKESSPFINSTDTEKGREY	2	___1	0.910674	3.12e-07	110.51	73.981	68.355	0.46697	13088000					0.560956	0.455741	0.789602	0.665979	0.35561	1.59272	0.00220048	1	-0.00111713	-0.00651233	0.880322	0.292874	0.354493	1.80017	NaN	NaN	NaN	0.401896	NaN	0.34399	NaN	NaN	NaN	NaN	NaN	NaN	0.345936	0.445414	1.02126	0.638163	NaN	0.862352	1.05819	NaN	NaN	NaN	NaN	NaN	NaN	NaN	NaN	0.547279	NaN	NaN	1.16101	NaN	NaN	0.677265	0.751711	NaN	0.499918	NaN
S	Q91V14-2;A0A0J9YU26;A0A0J9YV84	26;26;26	Q91V14-2	26	Solute carrier family 12 member 5	Slc12a5	GDGGANPGDGNPKESSPFINSTDTEKGREYD	2	___1	0.998334	3.12e-07	147.7	95.757	108.98	0.168	51445000					0.596444	0.432238	1.08566	0.53662	0.228309	1.83573	0.768569	0.378525	-0.236929	-1.41528	0.0178327	0.998625	-0.00862059	-0.0510196	0.932953	0.586792	0.833548	0.55221	0.784138	0.517355	0.199623	0.290247	NaN	NaN	0.883694	0.907976	0.631741	0.675581	1.04577	0.987867	NaN	0.19125	1.31987	0.847757	0.912378	1.20891	0.90317	0.924498	0.738651	0.68499	0.728151	0.725966	-0.369169	-0.111671	0.959593	1.26849	0.75374	0.597714	0.826027	1.46753	0.216639	0.476612
S	Q91V35;P18052-2;P18052	195;195;195	Q91V35	195	Receptor-type tyrosine-protein phosphatase;Receptor-type tyrosine-protein phosphatase alpha	Ptpra	SFRLSNGRTEDVEPQSVPLLARSPSTNRKYP	3	___1	0.652946	0.0179064	55.33	27.128	54.764	0.45326	324200					0	1	-4.34e-08	1	NaN	0	0	0.854105	NaN	0	0	0.857816	NaN	0	NaN	NaN	NaN	NaN	NaN	NaN	NaN	NaN	NaN	NaN	NaN	NaN	NaN	NaN	NaN	NaN	NaN	NaN	NaN	NaN	NaN	NaN	NaN	NaN	0.576599	NaN	NaN	NaN	NaN	NaN	NaN	NaN	NaN	NaN	NaN	NaN	NaN	NaN
S	Q91V35;P18052-2;P18052	787;788;823	Q91V35	787	Receptor-type tyrosine-protein phosphatase;Receptor-type tyrosine-protein phosphatase alpha	Ptpra	YEFCYKVVQEYIDAFSDYANFK_________	2	___1	0.719154	0.0020327	115.78	67.776	88.552	1.8986	609170					0	1	0	0.852507	NaN	0	0	0.854039	NaN	0	0	0.857749	0.627948	0	NaN	NaN	NaN	-0.865736	NaN	NaN	-1.84042	-2.63722	NaN	NaN	NaN	NaN	NaN	NaN	NaN	NaN	NaN	NaN	NaN	NaN	NaN	NaN	NaN	NaN	NaN	NaN	NaN	NaN	NaN	-1.15318	NaN	NaN	NaN	NaN	NaN	NaN	NaN	NaN
S	Q91V36	20	Q91V36	20	Nuclear receptor-binding protein 2	Nrbp2	EPAPRRGREREREDESEDESDILEESPCGRW	3	___1	0.999997	3.82e-05	105.68	85.89	105.68	-0.2643	39075000					1.5269	0.107613	1.59521	0.388182	0.260842	2.39814	1.62865	0.120696	-0.268173	-2.41889	0.0246088	0.990197	-0.00733169	-0.0698249	0.765463	0.457077	-0.142311	0.121203	0.082571	0.300251	0.492779	0.354023	0.303394	-0.0670452	0.296326	0.31476	0.224205	0.464842	0.46339	0.741428	0.860903	1.13934	0.715429	0.493921	0.162846	0.330248	0.33403	0.478004	0.702486	0.0965061	0.198925	0.0199661	0.12956	0.606583	0.342518	0.484371	0.611919	0.19039	0.384586	0.327345	-0.154371	-0.218523
S	Q91V36	24	Q91V36	24	Nuclear receptor-binding protein 2	Nrbp2	RRGREREREDESEDESDILEESPCGRWQKRR	4	___1	0.998977	0.000340201	86.453	45.655	67.995	-0.060027	24234000					0.848218	0.300204	1.49229	0.419141	0.329952	2.29423	0.467861	0.574643	-0.177312	-0.975292	0.476278	0.55151	0.15264	0.98782	-0.825747	-0.411732	-1.18919	-0.754902	-1.31242	-0.849794	-0.879582	-0.649902	-0.637531	-1.02021	-0.43712	-0.641527	NaN	-0.52017	-0.344934	-0.248886	-0.0830364	-0.00841904	-0.300034	-0.276009	-1.48111	-0.689541	-0.778175	-0.449064	0.21394	-0.525663	-1.27551	-1.14623	-0.959986	-0.134848	-0.412023	-0.813961	-0.253677	-0.439671	NaN	-0.948376	NaN	-1.08198
S	Q91V36	207	Q91V36	207	Nuclear receptor-binding protein 2	Nrbp2	VWYRIFSNALPDDLRSPIRAEREELRNLHFF	3	___1	1	0.00106048	82.925	45.833	82.925	-0.54101	12308000					0.0443152	0.949752	0.0794716	0.974177	0.0630548	0.215428	0.202449	0.809175	-0.12336	-0.493814	0.0763934	0.932917	-0.0603047	-0.206366	-2.77774	NaN	-0.905304	-0.943958	-1.00857	-0.965534	-1.01817	-0.952999	NaN	NaN	NaN	-2.1304	-1.44153	-1.02619	-1.80479	NaN	NaN	NaN	NaN	NaN	-0.946323	-1.01443	-1.17076	-1.51944	-1.26469	-1.3422	-1.11554	-1.30978	-0.59108	-0.733694	-2.57327	-1.41597	-2.19571	-2.01442	-1.90979	NaN	-1.00211	-0.707575
S	Q91V89	42	Q91V89	42		Ppp2r5d	DGGGENTDEAQPQPQSQSPSSNKRPSNSTPP	4	___1	0.593996	0.000485458	64.594	38.124	64.594	-1.5557	2366900					0	1	0	0.85244	NaN	0	0	0.853974	0.0069809	0	0	0.857683	NaN	0	NaN	NaN	NaN	NaN	NaN	NaN	NaN	NaN	NaN	NaN	NaN	NaN	NaN	NaN	NaN	NaN	NaN	NaN	NaN	NaN	NaN	NaN	NaN	0.599371	NaN	NaN	0.606352	NaN	NaN	NaN	NaN	NaN	NaN	NaN	NaN	NaN	NaN	NaN
S	Q91V89	44	Q91V89	44		Ppp2r5d	GGENTDEAQPQPQSQSPSSNKRPSNSTPPPT	4	___1	0.702297	3.06e-07	88.544	62.05	65.782	-1.7935	79052000	+				2.03057	0.0496106	2.4549	0.213429	0.631715	3.50384	1.94256	0.075458	-0.459986	-2.80039	0.358174	0.647757	0.17173	0.79362	NaN	NaN	-0.164211	-0.702755	NaN	-0.337317	0.477274	0.647186	NaN	-0.0987949	0.215647	NaN	0.576258	0.61714	NaN	0.612721	0.858581	NaN	1.14352	0.310726	0.597229	0.468973	0.547905	NaN	-0.728296	-0.00959969	NaN	-0.0492973	0.756548	-0.0240707	0.669087	0.597942	0.0554943	0.420036	-0.267363	0.624062	0.0796947	NaN
S	Q91V89	80	Q91V89	80		Ppp2r5d	KYSGGPQIVKKERRQSSFPFNLNKNRELQKL	3	___1	0.961307	0.00264681	102.73	56.816	50.897	-0.16002	19442000				+	2.02085	0.0501773	0.812459	0.662138	0.561405	1.4882	1.19732	0.214942	0.449625	1.95931	2.49739	0.0193832	1.01103	3.3747	-1.5652	-0.307964	-0.377693	0.108181	NaN	-0.0502205	-1.53056	-1.42514	-2.84788	NaN	NaN	-0.364185	-0.118219	0.167179	-0.115519	NaN	-1.65286	-1.38263	-1.27958	-0.248596	0.0841198	0.44977	0.0784302	-0.0252266	0.581797	0.266823	NaN	0.469328	-0.385225	NaN	0.116982	0.444391	-0.261528	-0.373495	0.0586548	-0.21434	0.059351	0.222075
S	Q91V89	81	Q91V89	81		Ppp2r5d	YSGGPQIVKKERRQSSFPFNLNKNRELQKLP	2	___1	0.995114	0.000690575	138.08	94.997	115.24	0.15196	55695000	+			+	3.14153	0.0103791	1.69933	0.366778	0.891344	2.55277	0.587042	0.485888	0.229232	1.16068	3.30704	0.00588531	1.12058	4.11536	0.472784	NaN	0.949621	0.729151	0.71001	0.746681	-0.636759	-0.668846	NaN	-1.95796	-0.192734	0.399815	1.33221	NaN	1.02355	1.12183	0.0755749	-0.0563869	NaN	0.403295	1.85017	1.30974	1.39809	1.00713	1.15421	1.04512	1.8855	1.45823	NaN	1.03421	1.29297	1.32946	0.60107	0.86668	1.15962	1.42965	1.13125	0.896801
S	Q91V89	565	Q91V89	565		Ppp2r5d	MLKDIKKDKVLLRRKSELPQDVYTIKALEAH	2	___1	1	0.000267862	140.96	90.737	130.02	0.3817	304490000	+		+	+	4.2968	0.00281739	0.634928	0.728892	0.267958	1.22976	4.13979	0.00498204	0.657207	4.78097	3.85024	0.00321408	0.925166	4.51884	2.96784	2.9959	3.83406	3.93202	3.92256	3.56214	3.51743	3.57354	2.23228	1.78315	3.41306	3.07331	3.73834	3.69413	3.60867	3.82371	2.74175	2.8746	3.52122	3.58064	3.7837	3.68459	3.64316	3.32827	4.74719	4.26757	4.58448	4.63037	3.76796	3.7014	3.85756	4.00176	4.02022	4.01465	4.55593	4.26456	3.84791	3.96595
S	Q91VB8;P01942	50;50	Q91VB8	50	Hemoglobin subunit alpha	haemaglobin alpha 2;Hba	ASFPTTKTYFPHFDVSHGSAQVKGHGKKVAD	3	___1	0.856808	0.022167	59.248	20.243	50.088	0.60658	794180					0	1	0	0.852373	-0.695723	0	0	0.853908	1.07216	0	0	0.857616	0.376442	0	NaN	NaN	NaN	NaN	NaN	NaN	NaN	NaN	NaN	NaN	NaN	-0.567232	NaN	NaN	NaN	NaN	NaN	NaN	-1.26296	NaN	NaN	NaN	NaN	NaN	NaN	NaN	NaN	NaN	NaN	NaN	NaN	NaN	-0.19079	NaN	NaN	NaN	NaN	NaN
S	Q91VB8;P01942	53;53	Q91VB8	53	Hemoglobin subunit alpha	haemaglobin alpha 2;Hba	PTTKTYFPHFDVSHGSAQVKGHGKKVADALA	3	___1	0.983779	0.00602401	70.942	42.129	66.533	0.55024	7773700					0.883425	0.284418	0.285732	0.874031	0.167573	0.65711	1.04345	0.263572	-0.596617	-1.76388	0.774164	0.346812	-0.429043	-1.42092	-1.53977	-1.33836	-2.35772	-1.81429	-2.84083	-2.31193	-1.65368	-1.56564	-1.85037	-2.08073	-1.71332	-1.15202	-1.9013	-1.28428	-2.29209	-2.34266	-0.58124	-0.849182	-1.26296	-0.508019	-2.12641	-2.30861	-2.5594	-2.19163	-2.73358	-2.74678	-2.80289	-3.35295	-2.7674	-2.54928	-2.29488	-1.6271	-0.59309	-0.044178	-3.1261	-2.95973	-2.25019	-2.08021
S	Q91VB8;P01942	9;9	Q91VB8	9	Hemoglobin subunit alpha	haemaglobin alpha 2;Hba	_______MVLSGEDKSNIKAAWGKIGGHGAE	2	___1	0.999999	0.00370718	111.79	57.788	111.79	-0.22857	20484000					0.279583	0.684652	0.153131	0.943095	0.107618	0.386712	0.651132	0.443764	-0.265299	-1.25017	0.295134	0.705183	-0.157681	-0.674313	0.502359	0.742163	0.177811	-0.0233421	0.0401745	0.229927	-0.0707035	0.0744114	-1.99422	NaN	-0.472832	0.0303612	0.609543	0.834541	-0.359827	-0.650907	0.348362	0.0592022	-1.32166	-0.511661	0.30534	0.274084	0.447008	0.424055	-1.46422	-0.416674	-0.265453	-0.400259	-0.351273	-0.54866	0.136013	0.306009	-0.0541229	0.371309	-0.41762	0.081667	-0.108019	-0.0484638
S	Q91VC7;A0A140LI58	26;26	Q91VC7	26	Protein phosphatase 1 regulatory subunit 14A	Ppp1r14a	LSKLQSPSRARGPGGSPSGLQKRHARVTVKY	2	___1	0.999942	5.34e-05	143.58	87.218	80.17	-0.7188	297070000	+		+	+	5.32869	0.00138776	1.32423	0.464415	-0.400707	-2.10612	4.62112	0.00326316	-0.548647	-5.32751	4.68126	0.0016	-0.949354	-5.32643	3.10405	3.13003	2.62863	2.57705	2.62296	2.79301	3.16383	3.14598	1.99793	1.17134	2.18661	2.63763	2.15851	1.87138	2.60898	2.47334	2.19409	1.84646	NaN	2.27871	2.27452	1.99155	2.40667	2.05047	NaN	1.62977	1.53879	1.52215	1.19936	1.5506	1.69331	1.47308	1.68108	1.77055	2.27437	1.83516	1.81934	1.42649
S	Q91VC7;A0A140LI58	28;28	Q91VC7	28	Protein phosphatase 1 regulatory subunit 14A	Ppp1r14a	KLQSPSRARGPGGSPSGLQKRHARVTVKYDR	2	___1	0.86964	0.000219343	135.86	90.066	113.43	0.10128	5064400					0	1	0	0.852306	NaN	0	0	0.853843	NaN	0	0	0.85755	-1.34404	0	NaN	NaN	NaN	NaN	2.44562	NaN	NaN	NaN	NaN	NaN	NaN	NaN	NaN	NaN	NaN	NaN	NaN	NaN	NaN	NaN	NaN	NaN	NaN	NaN	NaN	NaN	NaN	NaN	NaN	NaN	NaN	1.10159	NaN	NaN	NaN	NaN	NaN	NaN
S	Q91VC7	134	Q91VC7	134	Protein phosphatase 1 regulatory subunit 14A	Ppp1r14a	HKQPGFPQPSPSDDPSLSPRQDRAHTAPP__	3	___1	0.975251	1.27e-05	112.74	85.934	82.877	-0.27493	19280000					0.536031	0.472741	0.521361	0.775171	0.431304	1.08075	0.988639	0.284663	-0.316149	-1.71045	0.163404	0.839775	0.115155	0.411133	NaN	0.447823	NaN	NaN	NaN	0.664051	NaN	NaN	-0.520544	-1.67658	-0.610611	NaN	0.56624	0.466709	NaN	NaN	-0.647428	-0.684319	-0.205271	-0.345171	0.273607	0.544973	NaN	0.859854	-0.0190372	-0.247257	-0.520624	-0.151403	-0.900043	-0.470406	-0.255426	-0.327347	0.0966396	NaN	-0.2621	0.14958	-0.0497246	0.044939
S	Q91VC7	136	Q91VC7	136	Protein phosphatase 1 regulatory subunit 14A	Ppp1r14a	QPGFPQPSPSDDPSLSPRQDRAHTAPP____	2	___1	0.975946	1.27e-05	114.58	78.451	75.682	2.3432	23439000					0.536031	0.47267	0.521361	0.774986	0.431304	1.08075	0.988639	0.284586	-0.316149	-1.71045	0.163404	0.839682	0.115155	0.411133	NaN	0.447823	NaN	NaN	NaN	0.664051	NaN	NaN	-0.520544	-1.67658	-0.610611	NaN	0.56624	0.466709	NaN	NaN	-0.647428	-0.684319	-0.205271	-0.345171	0.273607	0.544973	NaN	0.859854	-0.0190372	-0.247257	-0.520624	-0.151403	-0.900043	-0.470406	-0.255426	-0.327347	0.0966396	NaN	-0.2621	0.14958	-0.0497246	0.044939
S	Q91VK2	47	Q91VK2	47		Eef1d	PVTSGSRQLKVMLPNSPEALGQATPGTSSGP	3	___1	0.999436	4.36e-07	84.719	62.48	78.383	-0.28367	28155000					0.886582	0.283156	0.939109	0.599749	-0.440482	-1.64763	0.0157329	0.991993	0.00711118	0.0451969	0.854639	0.304973	-0.433371	-1.54918	0.105898	-0.654602	0.0958061	0.687407	0.447855	0.0991764	1.17158	0.941036	NaN	NaN	-1.61503	-0.0188789	-0.0110168	0.127949	-0.167154	-0.301937	-0.861349	-1.12807	-0.575458	-0.747499	-0.0243244	0.18565	-0.262033	-0.00824547	NaN	0.273115	-0.399931	-0.459789	-0.233816	NaN	-0.564241	-0.302597	NaN	NaN	-0.446278	NaN	-0.349106	-0.28347
S	Q91VL8	43	Q91VL8	43	Telomeric repeat-binding factor 2-interacting protein 1	Terf2ip	AMSFYVRPSSAKRRLSTLILHGGGTVCRVQE	3	___1	0.951582	0.008279	68.82	52.721	68.82	-0.74375	3605600					1.45159	0.120344	0.275868	0.878977	-0.254907	-0.644255	1.48034	0.148864	-0.68272	-2.3637	1.78477	0.0619182	-0.937627	-2.72553	NaN	-2.9278	-1.68037	-1.8725	-2.28689	-2.02533	-0.501652	-0.551981	NaN	NaN	NaN	-2.53391	-1.97521	-2.18858	-2.76869	-3.07502	NaN	NaN	NaN	NaN	-2.11957	-2.08969	-1.03935	-1.16356	NaN	-3.08778	-3.07844	-2.70531	-2.83376	-2.34212	NaN	NaN	NaN	-3.31064	NaN	NaN	-2.46109	-2.06229
S	Q91VL8	200	Q91VL8	200	Telomeric repeat-binding factor 2-interacting protein 1	Terf2ip	LRGQEHKYLLGNAPVSPSSQKLKRKAEQDPE	2	___1	0.999989	1.5e-05	142.08	86.715	71.513	-1.3543	20171000	+		+		2.2907	0.0333783	1.8096	0.344194	-0.769283	-2.97789	2.2507	0.0494194	0.77273	3.61512	0.00651914	1	0.0034469	0.019146	-0.74017	-0.467136	NaN	-0.51988	NaN	NaN	-0.0770111	NaN	NaN	NaN	-1.24962	-0.527361	NaN	NaN	NaN	NaN	-1.45776	-1.68549	-1.72705	-1.40156	NaN	NaN	-0.55887	NaN	NaN	NaN	-0.746502	NaN	-0.379644	NaN	-0.576839	-0.863564	NaN	NaN	-0.679853	-0.314098	NaN	NaN
S	Q91VM5;Q9WV02;A2AFI3;Q9WV02-2;A2AFI4	88;88;88;88;88	Q91VM5	88	RNA binding motif protein, X-linked-like-1;RNA-binding motif protein, X chromosome;RNA-binding motif protein, X chromosome, N-terminally processed	Rbmxl1;Rbmx	SLDGKAIKVEQATKPSFESGRRGLPPPPRSR;SLDGKAIKVEQATKPSFESGRRGPPPPPRSR	3	___1	0.617148	0.00326465	81.639	53.99	81.639	-0.42552	606770					0	1	0	0.852239	-0.333008	0	0	0.853777	NaN	0	0	0.857484	NaN	0	NaN	NaN	-0.539202	NaN	NaN	NaN	NaN	NaN	NaN	NaN	NaN	NaN	NaN	NaN	NaN	-0.872209	NaN	NaN	NaN	NaN	NaN	NaN	NaN	NaN	NaN	NaN	NaN	NaN	NaN	NaN	NaN	NaN	NaN	NaN	NaN	NaN	NaN	NaN
S	Q91VM5;Q9WV02;A2AFI3;Q9WV02-2;A2AFI4	91;91;91;91;91	Q91VM5	91	RNA binding motif protein, X-linked-like-1;RNA-binding motif protein, X chromosome;RNA-binding motif protein, X chromosome, N-terminally processed	Rbmxl1;Rbmx	GKAIKVEQATKPSFESGRRGLPPPPRSRGPP;GKAIKVEQATKPSFESGRRGPPPPPRSRGPP	3	___1	0.928932	0.00228762	83.869	56.22	45.863	1.5306	11839000			+		1.70162	0.0819896	0.82426	0.654428	-0.493831	-1.50814	2.50116	0.0359142	0.654211	3.29688	0.35216	0.65287	0.160381	0.780099	-0.903639	-1.07231	NaN	-0.464418	-0.428843	-0.855888	0.221945	0.163086	NaN	NaN	-1.99006	NaN	-0.916241	-0.395596	-1.4559	NaN	-2.26682	-1.77918	-2.12204	-1.42244	-0.989895	-0.6887	-0.374105	-0.350151	-0.771372	-0.291697	-0.804825	-0.628149	-0.139572	-0.514259	-0.823341	-0.609852	-0.297859	-0.458616	-0.656536	-0.212105	-0.225428	-0.648792
S	Q91VM5;Q9WV02;A2AFI3;Q9WV02-2;S4R1F6	205;208;208;208;80	Q91VM5	205	RNA binding motif protein, X-linked-like-1;RNA-binding motif protein, X chromosome;RNA-binding motif protein, X chromosome, N-terminally processed	Rbmxl1;Rbmx	PPRREPLPSRRDVYLSPRDDGYSTKDSYSSR	2	___1	0.999999	0.000876615	117.53	58.235	95.502	-0.081746	824130000					0.938019	0.26193	0.319702	0.858945	0.402273	0.720243	1.18008	0.220219	0.520282	1.92579	1.26205	0.153019	0.922555	2.01988	2.75826	3.21884	3.28591	3.25512	3.44194	3.39287	3.87913	4.04708	-0.923109	-0.889011	2.11475	2.45684	3.4115	3.60068	3.43429	3.46185	1.94264	1.58848	1.34141	1.71009	3.21588	3.51002	3.65671	3.99234	3.06399	3.63872	3.13029	3.80948	3.34614	3.94867	3.115	3.79214	3.23716	3.33786	3.06507	3.617	3.19005	3.66925
S	Q91VM5	246	Q91VM5	246	RNA binding motif protein, X-linked-like-1	Rbmxl1	YAPPPRDYTYRDYSHSSSRDDYPSRGYGDRD	3	___1	0.900797	0.00313561	105.17	59.179	59.225	-0.25269	7540800					1.76359	0.0738333	0.520521	0.775412	0.273824	1.08381	1.31329	0.186064	0.384487	2.13463	1.9082	0.0505772	0.65831	2.84245	-0.902439	NaN	-1.77398	-2.44399	-1.90182	-1.74449	NaN	NaN	NaN	NaN	NaN	-1.09405	-1.58584	NaN	-0.655228	-1.52364	NaN	NaN	-1.51264	NaN	NaN	-1.27322	-1.63635	-1.40054	NaN	-1.29994	-1.08216	-0.748161	-1.4094	-1.12376	NaN	-1.08388	-1.04793	-0.644863	-1.24084	-0.00893593	-1.14679	NaN
S	Q91VM5	247	Q91VM5	247	RNA binding motif protein, X-linked-like-1	Rbmxl1	APPPRDYTYRDYSHSSSRDDYPSRGYGDRDG	3	___1	0.692546	0.0113842	70.628	56.589	65.495	0.23321	1508500					0	1	0	0.852173	NaN	0	-4.34e-08	1	NaN	0	0	0.857417	NaN	0	NaN	NaN	NaN	NaN	NaN	NaN	1.72163	NaN	NaN	NaN	NaN	NaN	NaN	NaN	NaN	NaN	NaN	NaN	NaN	NaN	NaN	NaN	NaN	NaN	NaN	NaN	NaN	NaN	NaN	NaN	NaN	NaN	NaN	NaN	NaN	NaN	NaN	NaN
S	Q91VM5	248	Q91VM5	248	RNA binding motif protein, X-linked-like-1	Rbmxl1	PPPRDYTYRDYSHSSSRDDYPSRGYGDRDGY	3	___1	0.508156	0.0257704	63.966	40.984	52.821	-0.074784	1046000					0	1	-4.34e-08	1	NaN	0	0	0.853712	NaN	0	0	0.857351	NaN	0	NaN	NaN	NaN	NaN	NaN	NaN	NaN	NaN	NaN	NaN	NaN	NaN	NaN	NaN	NaN	NaN	NaN	NaN	NaN	NaN	NaN	NaN	NaN	NaN	NaN	NaN	NaN	NaN	NaN	NaN	NaN	NaN	NaN	NaN	2.40408	NaN	NaN	NaN
S	Q91VM5;Q9WV02;S4R1F6	349;352;224	Q91VM5	349	RNA binding motif protein, X-linked-like-1;RNA-binding motif protein, X chromosome;RNA-binding motif protein, X chromosome, N-terminally processed	Rbmxl1;Rbmx	SGRDRVGRQERGLPPSMERGYPPPRDSYSSS	2	___1	1	0.0290142	80.688	52.864	73.233	0.34789	17328000	+		+	+	3.74845	0.00492225	0.654689	0.720296	-0.31008	-1.262	3.74843	0.00701277	0.851649	4.4267	3.85928	0.00322849	0.541569	4.60319	-0.431988	-0.281218	0.00229454	0.175755	-0.428564	-0.475332	-0.449808	-0.41456	NaN	NaN	-1.27009	-0.598518	-0.193077	0.122738	-0.767231	-0.738884	-1.7616	-1.76865	-1.57375	-1.24359	-0.150623	-0.318371	-0.149725	-0.184635	0.432486	0.150007	0.00114632	0.192158	-0.130652	-0.067812	-0.0551605	0.276554	-0.0977993	0.181747	0.20776	0.459017	-0.00224495	0.193918
S	Q91VM5	162	Q91VM5	162	RNA binding motif protein, X-linked-like-1	Rbmxl1	KRGPPPRSGGPPPKRSTPSGPVRSSSGMGGR	3	___1	0.711667	0.0145142	78.264	13.843	76.17	-0.81817	50755000					0.254688	0.710039	0.5545	0.762498	-0.33749	-1.1264	0.00437357	1	-0.00495176	-0.0127562	0.463369	0.55979	-0.342441	-0.97503	NaN	NaN	1.29453	NaN	1.08336	0.812818	1.56383	NaN	1.03877	0.320351	1.80008	1.48609	1.29193	NaN	1.04384	NaN	1.49192	-0.73353	1.37596	NaN	0.818731	0.792143	NaN	0.618931	0.621592	-1.56312	1.28472	0.823919	0.924551	0.73066	1.36975	NaN	1.31417	NaN	1.54452	NaN	1.27462	NaN
S	Q91VM5	165	Q91VM5	165	RNA binding motif protein, X-linked-like-1	Rbmxl1	PPPRSGGPPPKRSTPSGPVRSSSGMGGRTPV	2	___1	0.998381	0.00802859	101.39	10.48	100.55	0.18346	18200000					0	1	0	0.852106	-0.231018	0	0	0.853646	0.600746	0	0	0.857285	0.369728	0	NaN	NaN	NaN	NaN	NaN	NaN	4.16379	NaN	NaN	NaN	NaN	NaN	NaN	NaN	NaN	NaN	3.93277	NaN	NaN	NaN	NaN	NaN	NaN	NaN	4.53352	NaN	NaN	NaN	NaN	NaN	NaN	NaN	NaN	NaN	NaN	NaN	NaN	NaN
S	Q91VN4;E9Q4M4	33;33	Q91VN4	33	MICOS complex subunit Mic25	Chchd6	EEERVRVLQGIRLSESVVNRMKDCSQPSAGE	2	___1	1	0.0102929	120.31	21.724	120.31	-0.0056715	8546500					0.554828	0.459714	0.0537099	0.984144	0.0268689	0.148533	1.08462	0.249412	-0.235906	-1.82936	0.57054	0.479502	-0.209037	-1.1391	-0.422378	-0.693237	NaN	NaN	-0.487949	-1.49009	-0.727903	-0.550634	-1.9261	NaN	-0.750572	-0.661465	NaN	-0.924219	-0.72254	NaN	-0.638426	-0.660633	-0.696154	-0.392578	-0.870954	-1.21314	-1.07105	-1.10865	-1.07652	-0.837721	-1.42895	-1.61351	-1.35942	-1.35141	-0.829912	NaN	-0.523031	-0.602102	-1.13465	NaN	-0.95233	-1.07933
S	Q91VR5	481	Q91VR5	481	ATP-dependent RNA helicase DDX1	Ddx1	TDDVHAKDNTRPGANSPEMWSEAIKILKGEY	3	___1	0.999892	0.000153166	104.76	72.024	104.76	-0.50896	4854000	+		+	+	3.88444	0.00431804	0.529068	0.772335	-0.175329	-1.09323	4.42867	0.00351515	0.662386	5.9215	2.77798	0.0126318	0.487057	3.77232	-1.69949	-2.35202	-1.35626	NaN	-1.39364	NaN	-1.61153	-1.41747	NaN	NaN	-1.8584	-1.90852	-1.75034	-2.06434	-2.25608	NaN	-1.69001	NaN	NaN	NaN	-1.74121	NaN	-1.74799	NaN	-0.992256	-1.42094	-1.56641	-1.33744	-1.02454	-1.07902	-1.09577	NaN	-1.00804	NaN	NaN	NaN	-1.43325	-1.16841
S	Q91VU8;A0A140LHX3	53;15	Q91VU8	53	Prostate tumor-overexpressed gene 1 protein homolog	Ptov1	PGGPRGPQPPRIRARSAPPMEGARVFGALGP	2	___1	1	0.0210032	83.877	27.156	83.877	-0.95004	8381200					0.118974	0.861298	0.0950022	0.966403	-0.0617985	-0.254875	0.328395	0.690438	0.116882	0.739881	0.165218	0.837946	0.0550835	0.416207	NaN	NaN	-1.13063	NaN	-0.805328	-0.959051	NaN	-0.253077	NaN	NaN	-0.755306	NaN	-0.592524	NaN	-1.27857	-0.498133	NaN	NaN	-1.8298	NaN	-0.590857	-0.79454	-0.532787	-0.622606	-0.994104	-0.430477	-0.915699	NaN	-0.82831	-0.656632	-0.843748	-0.962442	-0.530399	-0.690655	-0.700823	-0.428265	NaN	NaN
S	Q91VU8	36	Q91VU8	36	Prostate tumor-overexpressed gene 1 protein homolog	Ptov1	GRPPRPLVVRAVRSRSWPGGPRGPQPPRIRA	2	___1	0.99998	0.0246107	93.561	51.685	92.611	-0.14341	12466000					1.63251	0.0916213	0.816948	0.659775	0.176955	1.48772	0.839165	0.345933	0.16897	1.50936	1.82699	0.0576073	0.345925	2.6322	NaN	-0.942677	-1.07288	-1.35064	-0.555122	-0.803898	-0.637985	-0.345564	-0.923515	-1.50719	-0.950977	-0.844364	-0.627106	-0.634996	-0.579615	-0.674418	-0.513454	NaN	-1.25904	-0.859938	-0.789207	-0.524708	-0.709171	-0.816658	-1.05058	-0.041893	-0.412882	-0.534264	-0.776241	-0.8451	-0.0358048	-0.188782	-0.742992	-0.370075	-0.865433	-0.540983	-0.871157	-0.525168
S	Q91VW5;A0A1D5RLV4	1008;19	Q91VW5	1008	Golgin subfamily A member 4	Golga4	EAKLKKELENTVLELSQKEKQFNAQILEMAQ	3	___1	0.999618	0.0107426	96.464	24.863	96.464	-0.65309	110100000					0.364976	0.606404	0.528204	0.773737	0.793496	1.08803	0.711674	0.410126	-0.431808	-1.35899	0.223676	0.777121	0.361688	0.540301	NaN	NaN	3.2251	NaN	3.44276	2.57393	NaN	NaN	0.847883	-1.97534	2.69858	2.74106	2.94807	NaN	3.48316	NaN	1.86916	NaN	1.76425	NaN	2.04611	2.92901	3.21099	3.58747	2.74375	NaN	2.41496	2.37293	2.37067	1.7752	2.00041	NaN	2.47734	NaN	1.25533	NaN	3.27114	NaN
S	Q91W39;B7ZC23	377;97	Q91W39	377	Nuclear receptor coactivator 5	Ncoa5	KIINYLRERKERLLRSSADSLPGPISRQPLG	3	___1	0.941357	0.00241518	95.822	59.505	50.493	-0.35513	9391000					1.06189	0.217822	0.0694091	0.975305	0.0555864	0.189428	0.974378	0.291463	0.478012	1.71269	1.70767	0.0706539	0.533598	2.57664	-2.2593	-1.85682	-1.70056	-1.47588	-1.36718	-1.43595	-1.27418	-0.976811	NaN	NaN	NaN	-2.37595	-1.27409	-1.1475	-1.90873	-1.52445	NaN	-3.27376	NaN	NaN	-1.06778	-1.21496	NaN	-1.23084	-1.39034	-0.49725	-0.609768	-0.729685	NaN	NaN	-1.63848	-1.06474	-1.37236	NaN	-1.70522	-1.31336	-0.701307	NaN
S	Q91W39;B7ZC23	378;98	Q91W39	378	Nuclear receptor coactivator 5	Ncoa5	IINYLRERKERLLRSSADSLPGPISRQPLGA	3	___1	0.932553	0.00133969	94.339	65.906	50.493	-0.35513	4822700					0	1	0	0.852039	NaN	0	0	0.853581	0.223096	0	0	0.857218	NaN	0	NaN	NaN	NaN	NaN	NaN	NaN	NaN	NaN	NaN	NaN	NaN	NaN	NaN	NaN	NaN	NaN	NaN	NaN	NaN	NaN	NaN	NaN	-1.02301	NaN	NaN	NaN	NaN	NaN	-1.06003	-0.428064	NaN	NaN	NaN	-0.995626	NaN	NaN	NaN	-0.715925
S	Q91W39;B7ZC23	381;101	Q91W39	381	Nuclear receptor coactivator 5	Ncoa5	YLRERKERLLRSSADSLPGPISRQPLGAASG	3	___1	0.969624	0.000875118	97.69	65.622	97.69	-0.44847	13312000					0.849686	0.299465	0.531335	0.772124	-0.829696	-1.12248	1.00872	0.277297	1.22865	1.84575	0.746872	0.361981	0.398956	1.49285	NaN	-0.215776	0.473038	NaN	NaN	NaN	0.543888	0.383682	NaN	NaN	NaN	NaN	0.35265	0.451601	NaN	NaN	NaN	-2.27821	-2.45619	NaN	NaN	0.269363	NaN	0.45986	NaN	0.860781	NaN	NaN	NaN	1.30874	NaN	0.140974	0.504442	0.660881	NaN	NaN	NaN	NaN
S	Q91W50	123	Q91W50	123	Cold shock domain-containing protein E1	Csde1	VPHNLESKSPAAPGQSPTGSVCYERNGEVFY	2	___1	0.999851	1.24e-06	154.23	107.91	145.82	-0.45028	14793000	+		+	+	4.95289	0.002	0.0412469	0.987308	0.0195221	0.115181	8.43281	0.0016	-0.722641	-9.18718	3.1738	0.0076813	-0.703119	-3.95673	0.17828	-0.0268173	-0.163216	-0.0395698	0.0902329	-0.0283871	0.414123	-0.0894737	NaN	-1.79947	-0.459055	-0.014431	-0.212833	0.0141487	-0.170881	-0.040966	-0.0532799	-0.244667	-0.150341	-0.193239	-0.0641251	-0.293793	-0.227379	-0.242321	-1.32394	-0.560658	-1.12702	NaN	-0.820417	-0.93042	-0.597649	-0.865166	-0.684444	-0.811106	-1.36888	-0.652498	-0.836624	-0.851839
S	Q91W67	230	Q91W67	230	Ubiquitin-like protein 7	Ubl7	SSYRDMPGGFLFDGLSDDEDDFHPSTRSTPS	3	___1	0.999957	0.000313093	80.596	52.528	80.596	-0.12772	27467000					0.414086	0.565335	0.514174	0.77931	-0.460225	-1.07865	0.826503	0.352154	0.578522	1.56305	0.129294	0.877142	0.118298	0.335103	NaN	0.708002	1.79867	2.70413	1.41821	1.60356	1.55591	1.11761	NaN	NaN	NaN	0.13151	1.58773	NaN	0.393103	NaN	NaN	NaN	NaN	NaN	0.72463	NaN	0.972441	NaN	2.54931	NaN	1.01469	NaN	NaN	1.65807	1.14995	NaN	0.703096	NaN	2.32556	NaN	1.31663	1.26668
S	Q91W69	386	Q91W69	386	Epsin-3	Epn3	PVLPSGPPIADPWAPSSPTRKLPSTGADPWG	3	___1	0.639519	2.9e-06	126.25	91.377	126.25	1.0052	3331500					0.143762	0.832479	0	0.851972	-0.773377	0	0.143762	0.863211	-0.472851	-0.396604	0	0.857152	-1.24623	0	NaN	NaN	NaN	0.63784	NaN	NaN	NaN	NaN	NaN	NaN	NaN	NaN	NaN	NaN	0.320755	NaN	NaN	NaN	NaN	NaN	NaN	-0.591829	NaN	NaN	NaN	NaN	NaN	NaN	NaN	NaN	NaN	-0.675123	NaN	-2.10704	NaN	NaN	NaN	0.957001
S	Q91W69	387	Q91W69	387	Epsin-3	Epn3	VLPSGPPIADPWAPSSPTRKLPSTGADPWGA	3	___1	0.705625	7.3e-05	99.313	74.676	99.313	-0.092551	833220					0	1	0	0.851905	NaN	0	-4.34e-08	1	NaN	0	0	0.857086	NaN	0	NaN	NaN	NaN	NaN	NaN	NaN	NaN	0.976746	NaN	NaN	NaN	NaN	NaN	NaN	NaN	NaN	NaN	NaN	NaN	NaN	NaN	NaN	NaN	NaN	NaN	NaN	NaN	NaN	NaN	NaN	NaN	NaN	NaN	NaN	NaN	NaN	NaN	NaN
S	Q91WB2	62	Q91WB2	62	Probable lipid phosphate phosphatase PPAPDC3	Ppapdc3	TQPPPSSDGARERRQSQQLPEEDCMQLNPSF	3	___1	1	6.14e-06	132.79	96.075	90.545	0.11276	15787000	+			+	2.40184	0.0277177	2.22465	0.248599	0.445168	3.04347	0.0158973	0.991894	-0.00566015	-0.0455359	2.16677	0.0329563	0.439508	2.96073	-0.629177	-0.740202	-1.0429	-0.474896	-0.492092	-0.652403	-0.463007	-0.521873	-1.10747	-1.7819	-0.691792	-0.16276	-0.864056	-0.549467	0.0930576	-0.0691166	-0.587292	-0.43379	-0.282152	-0.0649071	-0.0266552	-0.0189591	-0.252119	-0.363012	-0.370792	-0.181364	0.318413	-0.276747	-0.68041	-0.611721	-0.399948	-0.102152	0.190695	0.0426693	-0.385794	-0.118252	-0.802179	-0.689873
S	Q91WC0;F2Z420;F2Z438;D6RCY6	12;12;19;12	Q91WC0	12	Histone-lysine N-methyltransferase setd3	Setd3	____MGKKSRVKTQKSGTGATATVSPKEILN	2	___1	0.986545	2.27e-05	158.25	93.309	125.82	0.56517	9977800					0.184273	0.784498	0.0523091	0.983651	0.0616959	0.147988	0.31058	0.706923	0.219408	0.718113	0.444987	0.576358	0.281103	0.966738	NaN	NaN	NaN	-0.254177	-0.0386467	NaN	NaN	NaN	0.239388	NaN	1.03826	NaN	-0.202408	-0.49976	NaN	0.338968	0.91313	NaN	NaN	0.98958	NaN	NaN	NaN	NaN	0.340038	0.223942	NaN	NaN	NaN	NaN	0.443905	0.171263	NaN	0.3703	1.29633	0.845394	NaN	NaN
S	Q91WG5	86	Q91WG5	86	5'-AMP-activated protein kinase subunit gamma-2	Prkag2	SPSRGLFSRGPQPRPSSPVSAPVRPKTSPGS	3	___1	0.614234	0.000663203	95.414	68.632	75.316	0.094404	12838000					0.557035	0.458053	0.53301	0.77181	0.394157	1.10974	0.361248	0.663174	0.167007	0.812787	0.670686	0.409675	0.561165	1.35166	0.380871	0.688335	0.257942	NaN	NaN	NaN	-1.50196	NaN	NaN	NaN	-0.175989	NaN	0.118757	NaN	0.485369	0.817633	-0.111836	NaN	-0.0637226	NaN	0.5809	NaN	0.440874	NaN	NaN	NaN	0.700758	NaN	NaN	0.985529	NaN	NaN	0.27005	NaN	NaN	0.098568	0.400114	NaN
S	Q91WG5	87	Q91WG5	87	5'-AMP-activated protein kinase subunit gamma-2	Prkag2	PSRGLFSRGPQPRPSSPVSAPVRPKTSPGSP	3	___1	0.968241	0.00121877	87.566	59.597	77.746	0.16337	5818300					0.0101648	0.991621	0	0.851838	0.0220671	0	0.0101648	0.997627	-0.0165243	-0.0314767	0	0.857019	0.00554275	0	NaN	NaN	NaN	NaN	0.467852	NaN	NaN	NaN	NaN	NaN	NaN	NaN	NaN	0.401195	NaN	NaN	NaN	NaN	NaN	NaN	NaN	0.578642	NaN	NaN	NaN	NaN	NaN	0.0782795	1.28014	NaN	0.0617657	NaN	NaN	NaN	NaN	NaN	NaN	NaN
S	Q91WG5;Q8BIQ9	195;71	Q91WG5	195	5'-AMP-activated protein kinase subunit gamma-2	Prkag2	YKQEPERPESRIYASSSPPDTGQRFCLAFQS	2	___1	0.807684	0.00028761	120.57	92.802	92.295	-0.11743	4865700					1.07313	0.214006	0	0.851772	-0.0656956	0	0	0.853516	-0.31781	0	1.07313	0.209022	-0.383506	-2.14759	0.836626	0.879051	NaN	0.833507	NaN	0.409435	NaN	NaN	NaN	NaN	NaN	0.51971	NaN	NaN	NaN	NaN	0.629971	NaN	NaN	NaN	NaN	NaN	NaN	NaN	NaN	NaN	NaN	NaN	NaN	NaN	NaN	NaN	NaN	NaN	0.457745	NaN	NaN	0.166576
S	Q91WG5;Q8BIQ9	196;72	Q91WG5	196	5'-AMP-activated protein kinase subunit gamma-2	Prkag2	KQEPERPESRIYASSSPPDTGQRFCLAFQSP	2	___1	0.918939	7.96e-05	131.28	93.809	113.65	-0.81627	18834000					1.27682	0.157451	2.4219	0.21456	-0.404799	-3.51744	0.157956	0.848453	0.0548096	0.397657	1.20642	0.167928	-0.34999	-2.01518	NaN	NaN	0.588169	NaN	0.670628	NaN	0.377176	0.565062	NaN	NaN	0.612314	NaN	0.0929985	0.497706	0.542614	0.363441	NaN	0.0268059	0.205206	NaN	-0.0787201	-0.00344086	-0.174917	0.10701	0.184227	-0.0550346	-0.231232	-0.293993	0.922005	0.593351	0.127598	0.280487	0.648008	0.424528	NaN	-0.11121	0.0634232	NaN
S	Q91WG5	122	Q91WG5	122	5'-AMP-activated protein kinase subunit gamma-2	Prkag2	PFSYQESPPRSPRRMSFSGIFRSSSKESSPN	2	___1	0.998328	0.00788382	101.71	61.793	101.71	0.19984	5892500					0.556285	0.458543	0.747326	0.680754	0.493166	1.40573	0.701508	0.414955	-0.257769	-1.32893	0.369295	0.637216	0.235397	0.808833	-3.25412	-2.25026	-0.945658	-0.944179	-1.24233	-1.04507	-2.5828	-2.60229	NaN	NaN	-3.36058	-2.02436	-1.43143	-1.35404	-2.09213	-1.42658	NaN	NaN	NaN	NaN	-1.29264	-1.25411	-1.317	-2.08806	-1.70505	-1.86849	-1.48908	-1.25716	-1.42919	-1.38075	-2.66187	-2.36542	-2.34159	-2.12978	-1.9532	-2.03087	-1.37733	-1.06701
S	Q91WG5	157	Q91WG5	157	5'-AMP-activated protein kinase subunit gamma-2	Prkag2	TSPGGIRFFSRSRKTSSVSSSPSTPTQVTKQ	2	___1	0.678735	0.00178302	90.498	51.693	90.498	0.45117	3608300					1.71886	0.0796771	0.384495	0.835811	0.199898	0.859109	1.99566	0.0705927	-0.767731	-3.34865	1.36079	0.129736	-0.567833	-2.34625	-0.222179	-0.76281	NaN	-0.616308	NaN	NaN	NaN	NaN	-0.758022	-1.43523	-0.42696	NaN	NaN	-0.97213	-0.714287	NaN	-0.210503	-0.157391	NaN	-0.464125	NaN	NaN	NaN	NaN	-1.51775	NaN	NaN	-1.59219	-1.17317	-1.42227	NaN	NaN	NaN	NaN	-0.65171	NaN	NaN	NaN
S	Q91WG5	113	Q91WG5	113	5'-AMP-activated protein kinase subunit gamma-2	Prkag2	SPGSPKTVFPFSYQESPPRSPRRMSFSGIFR	3	___1	0.981444	0.0169074	63.46	36.731	63.46	0.47778	6606800					0.161671	0.809767	0.357499	0.84285	0.282424	0.814301	0.0731742	0.933677	-0.0527601	-0.199856	0.294395	0.70587	0.229664	0.687006	NaN	-1.64781	NaN	NaN	-0.665914	NaN	NaN	NaN	NaN	NaN	-2.1609	-1.76744	-0.75388	NaN	-1.70374	-1.98698	NaN	NaN	NaN	NaN	-1.09293	NaN	-0.978283	-1.15274	-0.912142	-1.50374	-1.68085	NaN	NaN	-0.374262	-1.69475	NaN	NaN	NaN	-1.60506	-1.82242	-1.05358	NaN
S	Q91WJ8-2;A0A0G2JFK2	84;84	Q91WJ8-2	84	Far upstream element-binding protein 1	Fubp1	SWTNPSSTTHWEGMPSPFKDQPDAKKVPPQN	4	___1	0.99134	0.0293218	46.149	14.253	46.149	0.22089	3386500	+			+	2.79238	0.016399	1.46538	0.42534	0.514895	2.8885	0.932148	0.306627	0.452058	1.68952	3.10375	0.00830769	0.966953	4.34965	-2.63788	NaN	-2.47092	NaN	-2.31815	NaN	-2.33521	NaN	NaN	NaN	NaN	NaN	NaN	NaN	NaN	NaN	NaN	NaN	NaN	NaN	-2.02318	NaN	-2.18684	-1.56692	-1.47409	-1.76888	NaN	-0.919352	-1.18305	-0.743721	-2.16234	-2.00203	-1.65688	-1.35161	NaN	-1.52382	NaN	-1.42368
S	Q91X56	340	Q91X56	340	Sphingosine 1-phosphate receptor 5	S1pr5	GRGPCNQDSSNSLQRSPSAAGPSGGGLRRCL	2	___1	0.855505	0.0170721	73.219	44.987	73.219	-0.9594	774290					0	1	0	0.851705	NaN	0	0	0.85345	-0.516912	0	0	0.856953	NaN	0	NaN	NaN	NaN	NaN	NaN	NaN	NaN	NaN	NaN	NaN	NaN	NaN	NaN	NaN	-0.94706	NaN	NaN	NaN	NaN	-0.415485	NaN	NaN	NaN	NaN	NaN	NaN	NaN	NaN	NaN	NaN	NaN	NaN	-1.19819	NaN	NaN	NaN	NaN	NaN
S	Q91X56	342	Q91X56	342	Sphingosine 1-phosphate receptor 5	S1pr5	GPCNQDSSNSLQRSPSAAGPSGGGLRRCLPP	3	___1	0.993906	0.00242007	94.688	51.186	48.823	-0.21162	37238000	+		+	+	5.07398	0.00189831	0.851224	0.636946	-0.307796	-1.53035	3.88181	0.00621801	-0.717639	-4.54741	4.53261	0.00162222	-1.02544	-5.18747	1.42439	1.63499	1.47671	1.51605	NaN	1.43427	1.76794	1.7014	0.310469	0.00513649	1.05364	1.22574	0.969133	1.07225	1.35936	1.74532	0.73205	0.684845	0.527485	1.12131	0.414475	0.53997	1.04038	0.882502	-0.265572	0.312597	0.0674114	0.0994492	-0.258818	-0.701223	0.225887	0.355068	0.319908	0.994589	0.210854	0.551682	0.387609	0.59086
S	Q91X56	384	Q91X56	384	Sphingosine 1-phosphate receptor 5	S1pr5	LSPQQDGVDTSCSTGSPGVATANRSLVPTAT	3	___1	0.666089	0.00188109	60.379	36.794	53.995	-0.11684	761720					0	1	0	0.851638	NaN	0	0	0.853385	NaN	0	-4.34e-08	1	NaN	0	NaN	NaN	NaN	NaN	NaN	NaN	NaN	NaN	NaN	NaN	NaN	NaN	0.0672245	NaN	NaN	NaN	NaN	NaN	NaN	NaN	NaN	NaN	NaN	NaN	NaN	NaN	NaN	NaN	NaN	NaN	NaN	NaN	NaN	NaN	NaN	NaN	NaN	NaN
S	Q91X84	62	Q91X84	62	CREB-regulated transcription coactivator 3	Crtc3	FQKLQQLRLTQYHGGSLPNVSQLRNSAPEFQ	3	___1	0.932271	0.00257691	81.327	56.453	81.327	-1.291	8998600					0.379945	0.594124	0.53777	0.769378	-0.206178	-1.12452	0.533587	0.526611	0.171816	1.10052	0.0643999	0.945059	-0.0343625	-0.18009	NaN	NaN	NaN	NaN	-0.0424862	-0.383619	NaN	NaN	NaN	NaN	NaN	-0.0182381	-0.113638	-0.28112	NaN	-0.350382	NaN	NaN	-0.906378	NaN	-0.0971909	-0.175096	-0.243223	-0.667313	NaN	0.0549679	NaN	NaN	NaN	-0.736675	NaN	NaN	-0.0575352	-0.267731	NaN	-0.0707474	-0.0171413	NaN
S	Q91XC0	165	Q91XC0	165	LIM domain-containing protein ajuba	Ajuba	GSLLLDGAGASGAGGSRPCSNRTSGISMGYD	2	___1	0.999928	0.0227551	62.237	29.67	62.237	1.6556	1760000					0	1	0	0.851571	NaN	0	0	0.853319	-0.439188	0	0	0.856887	NaN	0	NaN	NaN	NaN	NaN	NaN	NaN	NaN	NaN	NaN	NaN	NaN	NaN	NaN	NaN	NaN	NaN	NaN	NaN	NaN	NaN	NaN	NaN	0.511484	NaN	NaN	NaN	NaN	NaN	NaN	NaN	NaN	NaN	NaN	0.0722961	NaN	NaN	NaN	NaN
S	Q91XC8;A0A087WR57	51;28	Q91XC8	51	Death-associated protein 1	Dap	GKEERDKDDQEWESTSPPKPTVFISGVIARG	3	___1	0.698141	0.000145339	83.247	48.01	82.294	-0.19593	4307700					0	1	0	0.851505	1.02032	0	0	0.853254	-2.84458	0	0	0.856821	-1.82426	0	NaN	NaN	NaN	NaN	NaN	0.646675	NaN	NaN	NaN	NaN	NaN	NaN	NaN	NaN	NaN	NaN	NaN	NaN	NaN	NaN	1.667	NaN	NaN	NaN	-0.289219	NaN	NaN	-1.47463	NaN	NaN	NaN	-1.5272	-1.41928	NaN	NaN	NaN	NaN	NaN
S	Q91XC8;A0A087WR57	60;37	Q91XC8	60	Death-associated protein 1	Dap	QEWESTSPPKPTVFISGVIARGDKDFPPAAA	3	___1	0.508719	0.000583671	70.174	41.761	70.174	-0.082429	840180					0	1	0	0.851438	NaN	0	0	0.853189	NaN	0	-4.34e-08	1	NaN	0	NaN	NaN	NaN	NaN	NaN	NaN	NaN	NaN	NaN	NaN	NaN	NaN	NaN	NaN	NaN	NaN	NaN	NaN	NaN	NaN	NaN	0.341038	NaN	NaN	NaN	NaN	NaN	NaN	NaN	NaN	NaN	NaN	NaN	NaN	NaN	NaN	NaN	NaN
S	Q91XC8;A0A087WSM4	2;2	Q91XC8	2	Death-associated protein 1	Dap	______________MSSPPEGKLETKAGHPP	2	___1	0.633825	0.00451372	92.943	54.975	75.088	0.23881	22219000	+		+	+	6.29023	0.000923077	1.61464	0.384601	-0.308994	-2.54796	4.69926	0.00339623	-1.03933	-7.09788	4.61626	0.00154601	-1.34832	-8.67838	NaN	NaN	1.28945	1.38779	1.40025	1.64738	1.5957	1.89953	NaN	NaN	NaN	NaN	1.05071	1.45831	NaN	1.4211	NaN	1.50072	1.18366	1.30635	0.751648	1.14001	NaN	1.23669	NaN	NaN	NaN	-0.0207024	NaN	NaN	0.23056	0.549955	NaN	NaN	-0.00636482	NaN	NaN	NaN
S	Q91XC8;A0A087WSM4	3;3	Q91XC8	3	Death-associated protein 1	Dap	_____________MSSPPEGKLETKAGHPPA	2	___1	0.86361	0.00148583	113.61	41.288	69.451	-0.54359	29874000	+		+	+	4.07669	0.00352593	0.0137075	1	-0.0114281	-0.0396052	7.4543	0.000571429	-0.987605	-9.13734	2.84511	0.0115655	-0.999033	-3.80074	NaN	1.77146	1.28945	1.38779	1.40025	1.64738	1.5957	1.89953	NaN	-0.709581	NaN	NaN	NaN	1.45831	NaN	1.4211	NaN	1.50072	1.18366	1.30635	0.751648	1.14001	1.46588	1.23669	0.231684	NaN	0.267231	-0.0207024	0.624065	0.0992069	0.23056	0.549955	0.336918	NaN	-0.00636482	NaN	0.140869	0.694935
S	Q91XF0	241	Q91XF0	241	Pyridoxine-5'-phosphate oxidase	Pnpo	LHDRIVFRRGLATGDSPLGPMTHHGEEDWVY	3	___1	0.998664	2.63e-05	96.455	67.32	85.397	-0.26024	37346000					0.0965349	0.886233	0.0707591	0.976327	0.105539	0.192311	0.175977	0.833202	0.175281	0.436621	0.342447	0.661884	0.28082	0.762023	-0.306107	-0.296125	1.16382	1.18297	1.00446	1.1915	1.83224	1.82686	NaN	NaN	-1.41389	-0.89105	1.41044	1.55446	0.883379	0.64913	-1.65314	-1.86536	NaN	NaN	1.4993	1.16147	1.3637	1.3467	1.04293	1.14081	1.21795	1.2999	1.46503	1.11629	0.373476	0.306473	-0.155294	0.361477	-0.12435	0.969931	1.51913	NaN
S	Q91XH6;O88384;F6UHS3	138;138;80	Q91XH6	138	Vesicle transport through interaction with t-SNAREs homolog 1B	Vti1b	NRLQSQRALLLQGTESLNRATQSIERSHRIA	2	___1	0.99878	9.5e-07	172.58	83.386	109.44	-0.8983	8413800	+		+	+	3.26219	0.00869439	0.00922885	1	0.00851629	0.0267239	3.04345	0.0171106	1.18323	3.86125	2.70792	0.0137908	1.19175	3.58847	-2.43015	-2.01978	-1.46938	-1.54157	-1.45397	-0.786253	-3.29628	NaN	NaN	NaN	-1.76247	-1.3029	-1.41578	-0.932863	-1.00921	-1.33676	-3.09049	-2.26557	-2.09863	-2.04726	-0.972467	NaN	-2.33925	-2.03028	0.348925	NaN	0.201618	NaN	-1.58837	-1.81751	-0.937307	-0.477482	-1.44974	-1.20456	0.204849	-0.152273	-0.115845	-0.128294
S	Q91XT6	324	Q91XT6	324	Tandem C2 domains nuclear protein	Tc2n	KIQTQTPKKKTIGECSLSLRTLSTQEMEYSL	2	___1	0.967741	0.0171892	77.318	18.644	77.318	0.63887	548510					0.741775	0.35068	0	0.851371	NaN	0	0.741775	0.393826	-0.293981	-1.73457	0	0.856754	NaN	0	NaN	NaN	NaN	NaN	NaN	NaN	NaN	NaN	NaN	NaN	NaN	NaN	-2.16293	NaN	NaN	-2.60196	NaN	NaN	NaN	NaN	NaN	NaN	NaN	NaN	NaN	NaN	NaN	NaN	NaN	NaN	NaN	-2.7388	NaN	-2.6697	NaN	-2.62078	NaN	NaN
S	Q91XU0-2;Q91XU0	153;153	Q91XU0-2	153	ATPase WRNIP1	Wrnip1	GMGKRPAAAAAAGSASPRSWDEAEAQEEEEA	2	___1	1	2.62e-17	197.7	135.07	193.98	-0.40615	257600000					0.229535	0.736251	0.0414203	0.987308	0.0799808	0.115644	0.374532	0.652221	0.578216	0.819516	0.469421	0.555873	0.658197	0.977816	3.06828	2.74688	3.2971	1.38	2.58052	2.70275	3.60389	-2.27014	3.21625	2.6279	3.76383	3.07608	3.00502	NaN	3.38541	-2.12943	3.38847	2.1641	2.43242	1.64654	3.90751	3.53551	3.24921	3.60559	2.49913	3.24305	4.07387	3.6264	3.83244	4.16917	4.028	NaN	3.98643	-1.41788	2.7624	NaN	3.74771	NaN
S	Q91XV3	40	Q91XV3	40	Brain acid soluble protein 1	Basp1	KAEGAGTEEEGTPKESEPQAAADATEVKEST	3	___1	0.99994	3.04e-07	102.53	75.905	94.767	-0.073267	310840000					0.913448	0.271907	1.2895	0.472709	0.335001	2.13051	0.313847	0.7041	-0.107656	-0.715217	0.753039	0.358874	0.227345	1.41815	-0.473909	-0.951601	NaN	NaN	-1.03955	-1.01754	-0.522886	-0.154398	NaN	NaN	-1.07421	-0.825172	-0.398361	-0.402367	-0.819693	0.0314751	NaN	NaN	NaN	NaN	-0.644039	-0.673216	-0.078928	-0.394127	NaN	-0.704664	-0.584539	-0.804823	NaN	-0.188246	NaN	-0.0693951	-0.837034	-0.169344	NaN	-0.462015	NaN	-0.950506
S	Q91XV3	92	Q91XV3	92	Brain acid soluble protein 1	Basp1	AAAAKEEAPKAEPEKSEGAAEEQPEPAPAPE	3	___1	1	3.99e-11	109.94	89.361	72.414	0.054304	989560000					0.822534	0.311991	1.25938	0.48368	-0.334134	-2.05176	0.32318	0.695053	0.112645	0.726588	0.716024	0.380331	-0.22149	-1.34936	NaN	4.24496	3.89932	3.89898	NaN	NaN	3.53682	3.23691	4.34055	4.12078	4.22897	4.04053	3.7278	3.62845	3.56743	3.24257	4.19392	3.92436	4.15319	3.13773	3.60545	3.20202	3.38894	NaN	3.6788	3.56494	3.89692	3.02029	4.63275	4.02771	3.87486	3.73831	3.93559	3.5859	3.29019	3.44374	NaN	3.77748
S	Q91XV3	128	Q91XV3	128	Brain acid soluble protein 1	Basp1	PGPAAGGEAPKAGEASAESTGAADGAAPEEG	2	___1	1	6.61e-19	181.64	113.55	171.42	0.21861	29801000					0.221333	0.744903	0	0.851304	NaN	0	0	0.853123	NaN	0	0.221333	0.779963	0.18532	0.567494	1.88106	NaN	NaN	NaN	0.98748	0.945726	1.15397	NaN	NaN	NaN	NaN	NaN	NaN	NaN	NaN	NaN	NaN	NaN	NaN	NaN	NaN	NaN	NaN	NaN	NaN	NaN	NaN	NaN	NaN	NaN	NaN	1.42243	NaN	1.43233	NaN	NaN	NaN	NaN
S	Q91XV3	131	Q91XV3	131	Brain acid soluble protein 1	Basp1	AAGGEAPKAGEASAESTGAADGAAPEEGEAK	2	___1	0.994226	1.76e-45	233.34	196.17	233.34	0.45725	100600000					0.558117	0.457563	0.379813	0.83804	-0.159436	-0.830658	0.873945	0.331443	0.2881	1.56675	0.404954	0.608234	0.128664	0.871021	1.3819	1.50501	0.82653	0.6483	0.616093	0.656231	NaN	0.528914	0.922268	0.582834	1.40747	0.869217	0.986363	NaN	NaN	0.632061	1.52783	0.739273	1.43955	NaN	0.173792	0.105738	0.547583	0.549528	0.337153	NaN	NaN	0.511583	1.37639	1.09151	1.11626	1.40769	1.16634	0.990774	1.42256	1.26158	0.770863	0.940109
S	Q91XV3	217	Q91XV3	217	Brain acid soluble protein 1	Basp1	PAAAEPQAEAPAAAASSEQSVAVKE______	3	___1	0.663592	7.23e-06	82.62	53.69	46.958	-0.36975	24534000					0	1	-4.34e-08	1	NaN	0	0	0.853058	NaN	0	0	0.856688	NaN	0	NaN	NaN	NaN	NaN	NaN	NaN	NaN	NaN	NaN	NaN	NaN	NaN	NaN	NaN	NaN	NaN	NaN	NaN	NaN	NaN	NaN	NaN	NaN	NaN	NaN	NaN	NaN	3.76431	NaN	NaN	NaN	NaN	NaN	NaN	NaN	NaN	4.18893	NaN
S	Q91XV3	218	Q91XV3	218	Brain acid soluble protein 1	Basp1	AAAEPQAEAPAAAASSEQSVAVKE_______	3	___1	0.9078	2.11e-10	108.57	82.56	79.407	-0.17892	290810000					0.293104	0.670554	0.650613	0.721045	0.609043	1.2561	0.334553	0.684932	-0.34855	-0.747828	0.1824	0.820078	0.260493	0.450379	4.39542	0.411753	2.67869	4.59656	2.66545	2.5055	4.4998	4.32662	2.1472	1.63173	4.36821	NaN	4.35742	2.80588	4.34178	2.29538	2.61537	3.91182	4.13783	3.81267	4.17491	NaN	4.34374	4.12964	2.14596	4.49556	4.15592	2.23003	4.55567	0.388496	NaN	4.58284	4.56224	2.78595	3.43452	NaN	2.55634	4.57088
S	Q91XV3	221	Q91XV3	221	Brain acid soluble protein 1	Basp1	EPQAEAPAAAASSEQSVAVKE__________	3	___1	0.920717	1.52e-09	112.86	66.59	77.509	-0.37362	83674000					1.528	0.107405	2.33385	0.219955	-0.407683	-3.53959	1.5814	0.128448	0.412801	2.44913	0.0100563	1	0.00511883	0.0291739	NaN	-0.468779	NaN	NaN	-0.640081	-0.609806	-0.853474	-0.96479	NaN	NaN	NaN	-0.747387	NaN	-0.84218	-1.10424	-1.16731	NaN	NaN	NaN	NaN	-1.16896	-1.17881	-0.867693	-1.52295	NaN	-0.978727	-0.990061	-0.766909	-0.384966	-0.565966	-0.319599	-0.619253	-0.51565	NaN	-1.64839	-0.811857	NaN	-0.196898
S	Q91XV3	187	Q91XV3	187	Brain acid soluble protein 1	Basp1	SSAEPAPSSKETPAASEAPSSAAKAPAPAAP	2	___1	0.999312	4.22e-07	91.858	91.858	91.313	2.5602	9407300					0.62508	0.41395	0.626739	0.730243	-2.22296	-1.47695	0.657838	0.439453	0.356555	1.45305	0.520837	0.515687	-1.8664	-1.24534	NaN	NaN	NaN	NaN	NaN	-0.908644	NaN	NaN	NaN	NaN	3.07632	NaN	NaN	-1.32533	NaN	-1.33166	NaN	NaN	NaN	-0.760372	NaN	NaN	NaN	NaN	NaN	-0.660231	NaN	NaN	NaN	NaN	NaN	-1.09236	NaN	NaN	NaN	-0.595104	NaN	NaN
S	Q91XV3	191	Q91XV3	191	Brain acid soluble protein 1	Basp1	PAPSSKETPAASEAPSSAAKAPAPAAPAAAE	2	___1	0.862627	0.000247387	117.14	117.14	117.14	-0.076031	29732000					0.628026	0.412251	0.182812	0.922238	-0.142773	-0.457193	1.14507	0.230613	0.449973	1.94915	0.510008	0.523427	0.3072	1.05867	-0.930216	-0.516413	-1.78007	-1.76962	NaN	NaN	NaN	NaN	NaN	-2.38991	-1.52173	NaN	-1.65102	-1.97774	NaN	-1.30708	-1.03649	-1.87177	NaN	NaN	-1.24778	NaN	NaN	-2.30014	NaN	-1.00404	-0.723434	NaN	-0.356661	NaN	-0.984383	-1.25397	-1.43219	-1.70296	-1.79833	-1.34117	NaN	NaN
S	Q91XV3	192	Q91XV3	192	Brain acid soluble protein 1	Basp1	APSSKETPAASEAPSSAAKAPAPAAPAAAEP	2	___1	0.966891	2.34e-10	155.33	85.736	99.343	0.35023	74643000					0.512159	0.490933	0.857656	0.63601	-0.355526	-1.59604	0.740764	0.394422	0.296302	1.41126	0.0912506	0.91613	-0.0592244	-0.244365	3.39659	3.07906	2.71646	NaN	2.4953	2.3106	1.88699	NaN	NaN	NaN	NaN	2.69586	NaN	2.34975	2.65843	NaN	NaN	NaN	2.37833	NaN	2.3595	2.00293	2.04435	NaN	2.56801	NaN	2.39106	2.3416	3.27962	2.86307	NaN	2.81677	NaN	3.09809	1.76522	NaN	NaN	2.23324
S	Q91XV3	160	Q91XV3	160	Brain acid soluble protein 1	Basp1	AKKTEAPAAAGPEAKSDAAPAASDSKPSSAE	2	___1	0.514223	0.0196856	65.887	21.04	65.887	-0.27505	215760					0	1	-4.34e-08	1	NaN	0	0	0.852993	NaN	0	0	0.856622	NaN	0	NaN	NaN	NaN	NaN	NaN	NaN	NaN	NaN	NaN	NaN	NaN	NaN	NaN	NaN	NaN	NaN	NaN	NaN	NaN	NaN	NaN	NaN	NaN	NaN	NaN	NaN	-2.03761	NaN	NaN	NaN	NaN	NaN	NaN	NaN	NaN	NaN	NaN	NaN
S	Q91XV3	167	Q91XV3	167	Brain acid soluble protein 1	Basp1	AAAGPEAKSDAAPAASDSKPSSAEPAPSSKE	2	___1	0.982808	1.41e-18	188.32	135.46	140.56	-0.26864	82466000					0.585468	0.439907	0.972879	0.582017	-0.337387	-1.68336	0.714076	0.408961	0.259861	1.34054	0.131654	0.874038	-0.0775264	-0.337915	-0.177187	-0.0944843	-1.54448	-1.81446	-1.33416	-1.14368	-0.637886	-0.701334	-0.635195	-1.39027	-0.716795	-0.106262	-0.962551	-1.5185	-0.463406	-1.00682	-1.57879	-1.13653	-1.59787	-1.55248	-1.6234	-1.02011	-0.771145	-1.11324	-2.0195	-0.988857	-0.457003	-0.746155	-0.506741	-0.101572	-1.93501	-1.02651	-1.31672	-0.739342	-0.593492	-1.16778	-0.563372	NaN
S	Q91XV3	169	Q91XV3	169	Brain acid soluble protein 1	Basp1	AGPEAKSDAAPAASDSKPSSAEPAPSSKETP	3	___1	0.785455	2.22e-05	119.43	80.082	67.644	-0.033333	22744000					0	1	0	0.851238	-1.47815	0	0	0.852927	NaN	0	0	0.856556	NaN	0	NaN	NaN	NaN	NaN	NaN	NaN	NaN	NaN	NaN	NaN	2.22534	NaN	NaN	NaN	NaN	NaN	NaN	NaN	NaN	0.747192	NaN	NaN	NaN	NaN	NaN	NaN	NaN	NaN	NaN	NaN	NaN	NaN	NaN	NaN	NaN	NaN	NaN	NaN
S	Q91XV3	173	Q91XV3	173	Brain acid soluble protein 1	Basp1	AKSDAAPAASDSKPSSAEPAPSSKETPAASE	3	___1	0.68476	0.000100397	96.391	64.971	83.776	0.4594	5873800					0	1	-4.34e-08	1	NaN	0	0	0.852862	NaN	0	0	0.856489	NaN	0	NaN	NaN	NaN	NaN	NaN	NaN	NaN	NaN	NaN	NaN	NaN	NaN	NaN	NaN	NaN	NaN	NaN	NaN	NaN	NaN	NaN	NaN	NaN	NaN	NaN	NaN	1.54114	NaN	NaN	NaN	NaN	NaN	NaN	NaN	NaN	NaN	NaN	NaN
S	Q91XV3	179	Q91XV3	179	Brain acid soluble protein 1	Basp1	PAASDSKPSSAEPAPSSKETPAASEAPSSAA	2	___1	0.559159	1.25e-10	115.99	78.641	115.99	0.95383	2822600					0	1	0	0.851171	NaN	0	0	0.852797	NaN	0	-4.34e-08	1	NaN	0	NaN	NaN	NaN	NaN	NaN	NaN	NaN	NaN	NaN	NaN	NaN	NaN	NaN	NaN	NaN	NaN	-0.803391	NaN	NaN	NaN	NaN	NaN	NaN	NaN	NaN	NaN	NaN	NaN	NaN	NaN	NaN	NaN	NaN	NaN	NaN	NaN	NaN	NaN
S	Q91XV3	180	Q91XV3	180	Brain acid soluble protein 1	Basp1	AASDSKPSSAEPAPSSKETPAASEAPSSAAK	3	___1	0.819023	6.31e-11	108.47	85.025	108.47	0.0058314	15351000					0.0446512	0.949168	0.016081	0.999918	0.0217193	0.0465349	0.169203	0.838871	-0.162374	-0.423841	0.134629	0.871355	-0.140655	-0.346541	1.83387	0.361956	NaN	-0.415668	NaN	-0.763006	-0.320698	-0.753059	NaN	-0.57194	NaN	NaN	NaN	0.0137653	-0.135307	-0.115372	1.64318	-0.401344	NaN	-0.769648	-0.711784	NaN	NaN	NaN	-0.953827	0.0686016	1.66597	-0.666717	NaN	-0.2768	NaN	0.032383	-0.106182	-0.230806	-0.338873	NaN	-1.49059	-0.238075
S	Q91XW9	736	Q91XW9	736		Pcdhgc5	EDGDRGGGHCCRGQDSPSREFYKQSSPNLQV	2	___1	0.999303	0.00380243	109.6	65.3	98.582	0.13991	48236000					0.299536	0.664953	0.233763	0.899303	0.0634385	0.556482	0.548393	0.515994	-0.145481	-1.0996	0.289044	0.710866	-0.0820424	-0.662456	0.388823	0.827898	-0.00760651	0.617548	0.177883	0.29269	0.660507	0.594856	0.370548	0.0762215	0.530046	0.183067	0.406998	0.358147	0.439526	0.297522	0.674221	0.939861	NaN	0.754566	-0.126993	0.542734	0.189667	0.541351	0.18627	0.493376	-0.528824	0.152901	0.299374	0.604677	0.631535	0.65794	0.577709	0.659676	0.539629	0.233452	-0.110884	-0.0475273
S	Q91XX1	732	Q91XX1	732		Pcdhgc3	VYKWKRSRDLYRAPVSSLYRTPGPSLHADAV	2	___1	0.839665	0.0022913	115.71	68.112	103.55	-0.17418	594470					0	1	-4.34e-08	1	NaN	0	0	0.852732	NaN	0	0	0.856423	NaN	0	NaN	NaN	NaN	NaN	NaN	NaN	NaN	NaN	NaN	NaN	NaN	NaN	NaN	NaN	NaN	NaN	NaN	NaN	NaN	NaN	NaN	NaN	NaN	NaN	-1.9226	NaN	-2.20616	NaN	NaN	NaN	NaN	NaN	NaN	NaN	NaN	NaN	-1.93793	-1.93632
S	Q91XX1	733	Q91XX1	733		Pcdhgc3	YKWKRSRDLYRAPVSSLYRTPGPSLHADAVR	2	___1	0.957909	0.00164288	120.45	52.436	120.45	-0.21625	3122000					1.00812	0.235857	0.215072	0.906584	-0.0918846	-0.519948	1.64165	0.118265	0.357358	2.48904	0.850542	0.306632	0.265473	1.5395	-2.67881	-1.98878	-2.84073	-2.3131	-2.06859	-1.98581	-3.31314	-2.99435	NaN	NaN	-2.49133	-2.3751	-2.20348	-2.1423	-2.91393	-2.53244	-2.9688	-2.77161	-3.05606	NaN	-2.28245	NaN	-2.69963	-2.39788	NaN	-1.594	NaN	-1.89093	-2.01111	-2.45944	-2.43731	-2.48947	-2.26525	-2.51264	-2.44509	-2.28975	NaN	NaN
S	Q91Y09	838	Q91Y09	838		Pcdhac2	ASVTDNRQLTGQSRHSTGNLIILKNDAGSQN	2	___1	0.96357	0.025663	71.176	27.757	71.176	-0.1795	3982900	+			+	3.70767	0.00502799	2.97932	0.13725	0.507622	3.82912	0.603313	0.474495	0.169542	1.18073	3.6138	0.00393396	0.677164	4.37173	-2.76882	-2.46569	-3.08972	-2.60138	-3.00741	-2.47417	-3.18297	NaN	-3.35973	NaN	-2.59084	-2.67692	-2.70112	-2.61148	-1.94587	-1.93567	-2.58665	-2.21024	-2.29785	-2.32725	-1.94337	-2.05015	-2.76265	-2.39743	-2.15927	-2.33877	-2.36279	-1.52924	-2.41273	-2.3101	-2.41435	-1.82009	-2.35466	-1.66355	-2.85101	-1.36128	-2.36035	-2.08624
S	Q91Y44	830	Q91Y44	830	Bromodomain testis-specific protein	Brdt	WKSLGKPVKASSVLKSSDELFNQFRKAAIEK	2	___1	0.5	0.01548	78.556	9.5842	63.32	-0.71921	23581000					0.370826	0.601575	0.602225	0.742403	-0.891309	-1.22152	0.160454	0.846355	0.302698	0.410403	0.46411	0.559196	-0.588611	-1.01596	NaN	NaN	0.940586	NaN	0.880779	1.18599	NaN	NaN	3.08567	NaN	2.546	NaN	1.327	NaN	NaN	NaN	2.30118	0.255444	1.14938	-1.9783	1.44844	NaN	1.35234	NaN	NaN	0.326439	1.74632	NaN	1.1255	NaN	NaN	NaN	NaN	NaN	NaN	NaN	1.35851	NaN
S	Q91Y44	831	Q91Y44	831	Bromodomain testis-specific protein	Brdt	KSLGKPVKASSVLKSSDELFNQFRKAAIEKE	2	___1	0.5	0.01548	78.556	9.5842	63.32	-0.71921	23581000					0.370826	0.601499	0.602225	0.742198	-0.891309	-1.22152	0.160454	0.846262	0.302698	0.410403	0.46411	0.559112	-0.588611	-1.01596	NaN	NaN	0.940586	NaN	0.880779	1.18599	NaN	NaN	3.08567	NaN	2.546	NaN	1.327	NaN	NaN	NaN	2.30118	0.255444	1.14938	-1.9783	1.44844	NaN	1.35234	NaN	NaN	0.326439	1.74632	NaN	1.1255	NaN	NaN	NaN	NaN	NaN	NaN	NaN	1.35851	NaN
S	Q91YM2	975	Q91YM2	975	Rho GTPase-activating protein 35	Arhgap35	ACSTTEEVFNSPRAGSPLCNSNLQDSEEDVE	3	___1	1	1.41e-11	144.11	114.95	144.11	-0.21403	90868000					1.08114	0.211462	0.780682	0.667194	0.355402	1.43377	0.296589	0.720691	0.103336	0.676584	1.34304	0.134192	0.458737	2.11087	1.43324	1.29513	1.71432	1.61678	1.53357	1.13604	1.31616	1.38676	-0.146757	-0.642832	0.972113	1.53451	1.93274	1.5057	1.69232	1.41727	0.844227	0.929581	1.18241	0.777161	1.87284	1.4449	2.17827	1.63644	1.52705	1.40216	1.85971	1.41183	1.63003	2.438	1.5623	1.45684	1.22308	1.51246	1.10735	1.22606	1.79947	1.60653
S	Q91YM2	980	Q91YM2	980	Rho GTPase-activating protein 35	Arhgap35	EEVFNSPRAGSPLCNSNLQDSEEDVEPPSYH	3	___1	0.979258	1.64e-06	105.54	78.208	86.89	-0.049795	17909000					0.199173	0.767811	0.199173	0.914712	0.329906	0.504104	0	0.852666	NaN	0	0	0.856357	NaN	0	0.592682	0.447823	NaN	NaN	NaN	1.58545	NaN	0.92811	NaN	-1.23704	NaN	NaN	NaN	NaN	NaN	0.791914	NaN	NaN	NaN	0.327711	NaN	NaN	1.26031	NaN	NaN	NaN	NaN	NaN	NaN	NaN	NaN	NaN	NaN	NaN	NaN	NaN	NaN	NaN
S	Q91YM2	1150	Q91YM2	1150	Rho GTPase-activating protein 35	Arhgap35	DSEMDTSSLERGRKVSAVSKPVLYRTRCTRL	3	___1	0.999746	0.00436376	85.163	61.334	85.163	-0.24909	35322000	+		+	+	3.92804	0.00410127	0.750766	0.679831	0.475554	1.39528	2.98781	0.0184741	0.830294	3.73419	4.30683	0.0018	1.30585	4.97736	-0.145363	0.167706	0.31473	0.603132	0.74906	0.746265	-1.69169	-0.823374	-1.78852	NaN	-0.00628281	-0.0199947	0.961103	0.366085	0.712421	0.535887	-0.477999	-0.824648	-0.77396	-0.486174	1.14271	0.922939	0.991093	0.570639	0.989811	1.35902	1.83399	1.59447	1.32771	0.955099	1.37779	0.810915	0.49856	0.752796	0.834444	0.983391	1.26418	1.28872
S	Q91YM2	970	Q91YM2	970	Rho GTPase-activating protein 35	Arhgap35	DNVAEACSTTEEVFNSPRAGSPLCNSNLQDS	3	___1	1	1.11e-13	132.26	105.74	132.26	-0.030948	21437000					0.792669	0.325081	0.0583334	0.983675	-0.0490326	-0.160909	1.2439	0.202253	0.448997	2.03338	0.850619	0.306658	0.399964	1.55389	0.128477	-0.224064	NaN	0.46026	NaN	1.34997	-0.494789	NaN	NaN	NaN	-0.491138	0.62924	0.477673	0.411596	NaN	0.303438	-0.975571	-0.572002	NaN	-0.396053	0.500673	0.643846	0.725014	0.330999	NaN	1.0389	0.35338	0.508436	NaN	1.08041	NaN	0.052063	0.663889	NaN	0.0546532	0.834621	1.00203	0.351208
S	Q91YM2	1179	Q91YM2	1179	Rho GTPase-activating protein 35	Arhgap35	RLGRFASYRTSFSVGSDDELGPIRKKEEDQA	2	___1	1	1.4e-26	213.99	132.22	194.67	0.12572	59099000					0.500344	0.499496	0.311507	0.861369	0.21587	0.705206	0.611178	0.46859	0.152351	1.19228	0.749434	0.361144	0.368221	1.38743	1.28574	1.14427	1.45041	1.48866	1.52102	1.1145	1.64019	1.60533	-1.22592	-0.908349	1.1133	1.41928	1.52953	1.74191	1.26883	1.19463	0.919826	1.05934	0.427696	0.537727	1.24918	1.03471	1.77513	1.50035	1.31332	1.36513	1.24239	0.830337	1.51989	1.33411	1.62513	1.35169	1.12014	1.3438	1.48815	1.18126	1.48221	1.54738
S	Q91YM4-2;Q91YM4	452;482	Q91YM4-2	452	Protein TBRG4	Tbrg4	YKGPFLPASAVAPIPSPSNKKMTPLQKELQE	3	___1	0.576689	0.00156368	75.574	59.081	75.463	-0.0037476	3068100					0.0884223	0.894963	0.306651	0.864126	0.165813	0.713587	0.120355	0.885535	-0.0724693	-0.313491	0.167768	0.835869	0.0933433	0.42025	NaN	NaN	-2.71534	-2.0142	-2.44842	-2.76406	-1.72477	-2.16549	NaN	NaN	NaN	NaN	-2.21873	-2.37219	-2.45348	NaN	NaN	NaN	NaN	NaN	NaN	-2.08193	-1.57152	NaN	-1.70057	-1.83414	NaN	-1.81513	-1.50431	-2.14852	-2.38162	-2.38037	-2.42499	-3.36139	-2.10437	-2.50452	-2.28505	-2.31151
S	Q91YM4-2;Q91YM4	454;484	Q91YM4-2	454	Protein TBRG4	Tbrg4	GPFLPASAVAPIPSPSNKKMTPLQKELQETL	3	___1	0.499996	0.00156368	75.574	59.081	75.574	0.2177	2680300					0.110106	0.87009	0.302135	0.866023	0.185603	0.708545	0.261057	0.754327	-0.151237	-0.615337	0.0586007	0.951673	0.034366	0.161432	NaN	NaN	-2.71534	-2.0142	-2.44842	-2.76406	-1.72477	-2.16549	NaN	NaN	NaN	NaN	NaN	-2.37219	-2.45348	NaN	NaN	NaN	NaN	NaN	NaN	-2.08193	-1.57152	NaN	-1.70057	-1.83414	NaN	-1.81513	NaN	-2.14852	-2.38162	-2.38037	-2.42499	-3.36139	-2.10437	-2.50452	-2.28505	-2.31151
S	Q91YP2	32	Q91YP2	32	Neurolysin, mitochondrial	Nln	GSRIRLRMTLGREAASPLQAMSSYTAAGRNV	2	___1	1	9.29e-07	156.11	110.39	156.11	-0.82043	4348700	+			+	2.35789	0.0298484	0.220724	0.903107	0.0844127	0.533422	2.09312	0.0617766	0.340802	2.94145	2.5916	0.0165361	0.425214	3.47053	NaN	-2.04312	-1.87505	-2.4057	-2.422	-2.5598	-1.90275	-2.06133	NaN	NaN	-2.79679	NaN	-2.27746	-2.17543	-1.79786	-1.90614	NaN	NaN	-2.88133	NaN	-2.22649	-1.90485	-2.23346	-2.16212	-2.20083	-1.96961	-2.07117	-1.51152	-1.57594	-1.44442	-1.89665	-1.98694	-1.71334	NaN	-1.9262	-1.70007	-1.84226	-1.99139
S	Q91YQ3	48	Q91YQ3	48	Cold shock domain-containing protein C2	Csdc2	RIWERGGGIAPRDLPSPLPTKRTRTYSATAR	2	___1	0.998671	0.0200247	67.563	37.819	61.815	-0.1501	40756000				+	2.01523	0.050465	0.36434	0.840425	0.443172	0.803489	1.37428	0.170745	0.973147	2.15074	3.1985	0.00722241	1.41632	4.01082	-1.49321	-0.863556	-0.0501671	-0.727596	-0.350311	-0.472229	NaN	-2.39557	NaN	NaN	-2.51802	-1.48618	0.12912	0.124813	-0.593216	-0.723389	NaN	-3.02514	-3.05125	-2.39271	0.960438	0.564033	0.236116	-0.0122662	0.140284	0.675854	1.46236	1.1192	0.0428295	-0.317804	-0.0510979	-0.0584183	-0.924	-0.832325	-0.143091	-0.0422573	1.14493	1.50137
S	Q91YQ3;D3YTN0	16;16	Q91YQ3	16	Cold shock domain-containing protein C2	Csdc2	MTSESTLPPVVPPLHSPKSPVWPTFPFHREG	2	___1	0.999988	0.000774568	93.348	53.563	93.348	0.77187	11172000					0.608324	0.424872	0.0738524	0.974785	-0.0236492	-0.199843	0.861505	0.337181	0.178825	1.53623	0.667587	0.411752	0.155176	1.27679	-1.45914	-2.03087	-1.5623	-1.41631	-1.68524	-1.39242	-0.968937	-1.70833	NaN	NaN	-1.48605	-1.52247	-1.49103	-1.39434	-1.29182	-1.27535	-1.7169	-1.76294	-1.94487	-1.75985	-1.91712	-1.47821	-1.51131	-1.01854	-1.17829	-1.32037	-1.83124	-1.33386	-1.52337	-1.84172	-1.63528	-1.09652	-0.748497	-1.12567	-1.4572	-1.51732	-1.4901	-1.05301
S	Q91YQ3	59	Q91YQ3	59	Cold shock domain-containing protein C2	Csdc2	RDLPSPLPTKRTRTYSATARASAGPVFKGVC	2	___1	0.997225	0.0068342	115.46	60.672	115.46	0.40283	14940000					0.790097	0.326483	0.538846	0.768632	-0.413389	-1.12631	1.29941	0.188918	0.606082	2.22594	0.320951	0.681425	0.192692	0.73523	1.2811	1.34904	0.0712109	NaN	0.124203	0.202768	NaN	NaN	NaN	NaN	0.252268	NaN	0.329685	NaN	NaN	NaN	NaN	NaN	NaN	NaN	0.743729	0.63014	-0.57576	-0.460922	0.420883	NaN	0.791246	NaN	0.496126	NaN	0.382013	NaN	0.952072	NaN	1.28783	NaN	0.846022	NaN
S	Q91YS8	333	Q91YS8	333	Calcium/calmodulin-dependent protein kinase type 1	Camk1	KLQLGTSQEGQGQTGSHGELLTPTAGGPAAG	4	___1	0.599338	0.00114119	60.541	38.923	49.967	-0.84511	1615700					0	1	0	0.851104	NaN	0	0	0.852601	NaN	0	-4.34e-08	1	NaN	0	NaN	NaN	NaN	NaN	NaN	NaN	NaN	NaN	NaN	NaN	NaN	NaN	NaN	NaN	NaN	NaN	NaN	NaN	NaN	NaN	NaN	1.28443	NaN	NaN	NaN	NaN	NaN	NaN	NaN	NaN	NaN	NaN	NaN	NaN	NaN	NaN	NaN	NaN
S	Q91Z31;Q91Z31-2;A0A0G2JGW0	308;308;308	Q91Z31	308	Polypyrimidine tract-binding protein 2	Ptbp2	AFAKETSLLAVPGALSPLAIPNAAAAAAAAA	3	___1	1	1.44e-19	157.53	135.56	131.33	0.062525	239660000					0.198913	0.767975	0.331295	0.854665	-0.605484	-0.750464	0.289587	0.727555	0.375755	0.666813	0.218011	0.783626	-0.229728	-0.526527	2.50293	NaN	NaN	4.58342	4.48842	3.54384	4.38171	4.79702	NaN	NaN	NaN	1.53082	NaN	4.20949	3.70913	2.89859	-0.977665	NaN	NaN	NaN	4.30487	2.40423	4.45199	3.67338	4.22344	4.21832	3.78464	4.09224	3.82696	3.26539	3.13174	NaN	3.08545	2.77069	2.83541	2.16174	NaN	4.12408
S	Q91Z31;Q91Z31-2;A0A0G2JGW0;Q3V328	27;27;27;27	Q91Z31	27	Polypyrimidine tract-binding protein 2	Ptbp2	VKRGSDELLSGSVLSSPNSNMSGMVVTANGN	3	___1	0.963911	3.24e-18	136.16	116.91	117	0.11145	12583000					0.0897124	0.893495	0.294723	0.870337	-0.141265	-0.676517	0.126381	0.88039	0.0704137	0.326185	0.130918	0.874834	-0.0708516	-0.337089	-1.00295	-0.800095	-1.14595	-0.940874	-1.59602	-1.10653	NaN	-0.276207	NaN	NaN	-1.56335	-0.832746	-1.02349	-0.433777	-0.73554	-1.17045	-1.56626	NaN	-1.55689	-2.25696	-0.777794	-1.47241	-0.90659	-0.977299	-1.09228	-0.791197	-1.75951	-2.20437	NaN	-1.45233	-0.627645	-1.00019	-0.922819	-1.21213	-1.24565	NaN	-0.436439	-0.458618
S	Q91Z31;Q91Z31-2;A0A0G2JGW0;Q3V328	30;30;30;30	Q91Z31	30	Polypyrimidine tract-binding protein 2	Ptbp2	GSDELLSGSVLSSPNSNMSGMVVTANGNDSK	3	___1	0.617669	3e-10	102.69	85.049	102.69	0.40525	233480					0	1	0	0.851038	NaN	0	-4.34e-08	1	NaN	0	0	0.856291	NaN	0	NaN	NaN	NaN	NaN	NaN	NaN	-0.97011	NaN	NaN	NaN	NaN	NaN	NaN	NaN	NaN	NaN	NaN	NaN	NaN	NaN	NaN	NaN	NaN	NaN	NaN	NaN	NaN	NaN	NaN	NaN	NaN	NaN	NaN	NaN	NaN	NaN	NaN	NaN
S	Q91Z49;Q91Z49-2	23;23	Q91Z49	23	UAP56-interacting factor	Fyttd1	LVGATATPPPPPKARSNENLDKIDMSLDDII	3	___1	1	0.00193883	79.88	46.954	77.027	-2.0447	4152900				+	1.13847	0.194116	0.45565	0.808583	0.388021	0.975605	0.599508	0.477597	0.523066	1.21045	1.9377	0.0483835	0.911088	2.97735	-2.39373	NaN	-1.69144	-2.27426	-2.13191	NaN	-1.85359	-1.55759	NaN	NaN	-3.00886	NaN	NaN	-1.91382	NaN	-1.145	-2.63741	-2.96677	NaN	NaN	NaN	-0.753591	NaN	-1.03648	-1.32264	-1.95661	-0.534922	-1.16758	NaN	-0.889246	-2.14203	NaN	NaN	NaN	NaN	NaN	-0.520739	NaN
S	Q91Z67;A0A087WNM1;A0A087WS59;A0A087WS73	796;796;411;90	Q91Z67	796	SLIT-ROBO Rho GTPase-activating protein 2	Srgap2	YIVVQDTEDGVVERSSPKSEIEVMSEPPEEK	4	___1	0.774436	1.14e-05	85.672	40.588	68.158	0.37703	3307200					0.143858	0.832445	0.294201	0.869896	-0.197763	-0.697607	0.0458126	0.961268	-0.0469123	-0.128495	0.373075	0.633994	-0.244676	-0.826247	NaN	NaN	-1.45398	-1.44886	NaN	-2.04488	NaN	-1.66382	NaN	NaN	-1.73281	NaN	NaN	-1.30495	-2.68011	NaN	NaN	NaN	NaN	-1.76431	NaN	-1.71717	NaN	NaN	NaN	-1.83061	-0.973751	-2.48991	-1.21562	-2.19126	NaN	-1.67519	-2.90484	-1.7228	-1.4951	-2.63637	NaN	NaN
S	Q91Z67;A0A087WNM1;A0A087WSQ1;A0A087WS59	500;500;359;115	Q91Z67	500	SLIT-ROBO Rho GTPase-activating protein 2	Srgap2	DCSLARRSSTVRKQDSSQAIPLVVESCIRFI	2	___1	0.989788	4.91e-05	141.64	93.998	141.64	-2.314	28460000					0.0949775	0.887639	0.185082	0.921948	-0.10744	-0.456418	0.4752	0.568688	0.125161	0.987142	0.0295854	0.983946	0.0177203	0.0835392	0.708673	0.221296	0.647812	1.08124	0.918938	0.600737	0.776949	0.843649	-0.786632	-1.13964	0.135387	0.783964	NaN	0.685692	0.61941	0.474115	NaN	0.470181	-0.137659	0.101633	-0.0474243	0.0567875	0.455412	0.241091	NaN	0.370949	0.685749	-0.317669	0.470129	0.595833	0.206572	0.623941	0.570141	0.816351	0.65604	0.200401	0.0536175	0.490042
S	Q91Z67;A0A087WNM1;A0A087WSQ1;A0A087WS59	501;501;360;116	Q91Z67	501	SLIT-ROBO Rho GTPase-activating protein 2	Srgap2	CSLARRSSTVRKQDSSQAIPLVVESCIRFIS	3	___1	0.927037	9.03e-05	119.38	59.168	119.38	-0.67758	26467000					0.135635	0.840904	0.175929	0.926968	-0.0975128	-0.436518	0.631684	0.455584	0.147989	1.22353	0.0917649	0.915728	0.0504763	0.2437	0.708673	0.221296	0.647812	1.08124	0.918938	0.600737	0.776949	0.843649	-0.786632	-1.13964	0.135387	0.783964	0.210876	0.685692	0.61941	0.474115	0.291884	0.470181	-0.137659	NaN	-0.0474243	0.0567875	0.455412	0.241091	0.875669	0.370949	0.685749	-0.317669	0.470129	0.595833	0.206572	0.623941	0.570141	0.816351	0.65604	0.200401	0.0536175	0.490042
S	Q91Z67;A0A087WNM1;A0A087WSQ1	206;206;65	Q91Z67	206	SLIT-ROBO Rho GTPase-activating protein 2	Srgap2	QIGKSVKQEDRQTPRSPDSTANVRIEEKHVR	2	___1	0.99929	0.0104385	86.189	36.653	64.439	-0.54896	33899000					0.371395	0.601319	0.241413	0.896737	-0.144106	-0.575372	0.460215	0.580523	-0.135006	-0.971792	0.608401	0.452522	-0.279113	-1.20327	1.31831	1.10561	-0.243197	NaN	-0.02705	-0.263674	-0.42622	NaN	NaN	0.9251	0.405981	0.316553	-0.161085	NaN	0.370977	NaN	0.611687	NaN	0.565062	NaN	0.252863	0.18318	-0.197701	-0.0121365	-0.305693	NaN	0.121635	0.167568	-0.10648	0.0219135	0.368902	NaN	0.140505	NaN	0.46649	NaN	-0.275448	NaN
S	Q91Z67	1011	Q91Z67	1011	SLIT-ROBO Rho GTPase-activating protein 2	Srgap2	LHTQLLKDPEPAFQRSASTAGDIACAFRPVK	2	___1	0.841427	0.00410579	95.57	50.454	85.006	-0.18751	1883900					0	1	0	0.850971	NaN	0	0	0.852536	NaN	0	0	0.856225	2.17896	0	NaN	NaN	NaN	NaN	NaN	NaN	NaN	NaN	NaN	NaN	NaN	-1.23828	NaN	NaN	NaN	NaN	NaN	NaN	NaN	NaN	NaN	NaN	NaN	NaN	NaN	NaN	0.940678	NaN	NaN	NaN	NaN	NaN	NaN	NaN	NaN	NaN	NaN	NaN
S	Q91Z67	1013	Q91Z67	1013	SLIT-ROBO Rho GTPase-activating protein 2	Srgap2	TQLLKDPEPAFQRSASTAGDIACAFRPVKSV	3	___1	0.929065	0.00410579	95.57	50.454	42.708	-0.13183	18548000	+		+	+	3.25916	0.00871942	0.292821	0.870528	0.233287	0.672928	2.46979	0.0367263	0.882144	3.26683	4.28175	0.00176212	1.11543	5.05802	-1.42029	-1.36098	-0.294846	0.13703	-0.59063	-0.285459	-1.31034	NaN	NaN	NaN	-1.5516	-1.01571	0.5544	0.486084	-0.45948	-0.279865	-2.25594	-1.75382	NaN	-1.29247	-0.0970936	-0.176081	-0.636549	-0.925379	0.888273	0.581553	0.962238	1.11791	0.0208378	-0.062191	-0.147223	0.172136	0.115616	-0.283396	0.164448	-0.185284	0.145145	0.159353
S	Q91Z67	993	Q91Z67	993	SLIT-ROBO Rho GTPase-activating protein 2	Srgap2	EPLKTSPVVAPTSEPSSPLHTQLLKDPEPAF	3	___1	0.875089	2.11e-06	95.996	74.786	85.913	-0.88231	4932800					0	1	0	0.850904	NaN	0	0	0.85247	0.248814	0	0	0.856159	NaN	0	NaN	NaN	NaN	NaN	NaN	NaN	NaN	NaN	NaN	NaN	NaN	NaN	NaN	-0.85253	NaN	NaN	NaN	NaN	NaN	NaN	NaN	NaN	NaN	NaN	NaN	NaN	NaN	-0.603716	NaN	NaN	NaN	NaN	NaN	NaN	NaN	NaN	NaN	NaN
S	Q91Z67	994	Q91Z67	994	SLIT-ROBO Rho GTPase-activating protein 2	Srgap2	PLKTSPVVAPTSEPSSPLHTQLLKDPEPAFQ	3	___1	0.909133	2.11e-06	95.996	74.786	85.913	-0.88231	5096300					0	1	0	0.850838	NaN	0	-4.34e-08	1	NaN	0	0	0.856092	NaN	0	NaN	NaN	NaN	-0.849224	NaN	NaN	NaN	NaN	NaN	NaN	NaN	NaN	NaN	NaN	NaN	NaN	NaN	NaN	NaN	NaN	NaN	NaN	NaN	NaN	NaN	NaN	NaN	NaN	NaN	NaN	NaN	NaN	NaN	NaN	NaN	NaN	NaN	NaN
S	Q91Z78;Q9Z2F7	116;116	Q91Z78	116	BCL2/adenovirus E1B 19 kDa protein-interacting protein 3-like	Bnip3l	GQIMFDVEMHTSRDHSSQSEEEVVEGEKEVE	4	___1	0.672411	0.00103495	71.656	49.853	71.656	0.59755	7010200					0.57084	0.449027	0.377347	0.838326	-0.487309	-0.899116	0.345644	0.675752	-0.23813	-0.792031	0.936471	0.264387	-0.725439	-1.83766	NaN	NaN	NaN	NaN	-0.301643	NaN	0.809042	NaN	NaN	NaN	NaN	NaN	NaN	-0.586174	-0.286177	-0.63962	NaN	NaN	NaN	NaN	NaN	NaN	NaN	0.57753	NaN	NaN	-0.288799	0.123196	-0.396568	NaN	-0.859091	-0.9636	NaN	NaN	NaN	NaN	-0.445576	NaN
S	Q91Z78;Q9Z2F7	119;119	Q91Z78	119	BCL2/adenovirus E1B 19 kDa protein-interacting protein 3-like	Bnip3l	MFDVEMHTSRDHSSQSEEEVVEGEKEVEALK	4	___1	0.615403	0.00250102	66.893	29.269	42.395	0.78071	656360					0	1	0	0.850771	NaN	0	0	0.852405	NaN	0	-4.34e-08	1	NaN	0	NaN	NaN	NaN	NaN	NaN	NaN	NaN	NaN	NaN	NaN	NaN	NaN	NaN	NaN	NaN	NaN	NaN	NaN	NaN	NaN	NaN	-0.0151749	NaN	NaN	NaN	NaN	NaN	NaN	NaN	NaN	NaN	NaN	NaN	NaN	NaN	NaN	NaN	NaN
S	Q91Z78;Q9Z2F7	64;64	Q91Z78	64	BCL2/adenovirus E1B 19 kDa protein-interacting protein 3-like	Bnip3l	GNGKNGGLEHVPSSSSIHNGDMEKILLDAQH	3	___1	0.831075	0.00168036	72.916	44.336	72.916	-0.6292	11107000					1.32614	0.146215	0.356854	0.843554	-0.198756	-0.799232	1.48373	0.148013	0.493932	2.33603	1.39181	0.122484	0.295177	2.22811	-0.91114	-0.387358	-0.179264	-0.441666	-0.217308	-0.505272	NaN	NaN	NaN	NaN	NaN	-0.277357	-0.0983906	-0.0917587	-0.134045	NaN	-1.32594	-1.24336	-1.22738	NaN	NaN	-0.189783	NaN	NaN	-0.212778	0.0897331	0.0431957	-0.411341	NaN	0.271587	NaN	-0.118969	-0.220522	0.120958	-0.730434	NaN	0.102877	-0.274935
S	Q91ZM2-6;Q91ZM2-2;Q91ZM2-3;Q91ZM2-4;Q91ZM2;Q91ZM2-5	219;219;219;219;219;219	Q91ZM2-6	219	SH2B adapter protein 1	Sh2b1	GGAGTVGRALANDGTSPGERWTHRFERLRLS	2	___1	0.878688	0.000228791	136.38	88.188	93.258	0.62869	11102000					0.420515	0.5604	0.177724	0.925788	0.107198	0.442891	0.684261	0.424232	0.146023	1.3005	0.622449	0.442452	0.253222	1.21692	-0.0539284	-0.290173	-0.544699	-0.852842	NaN	NaN	-1.6787	-1.78705	NaN	NaN	-0.260164	NaN	-1.12396	-0.775534	-0.652899	-0.446241	-0.430306	NaN	-0.602888	-0.194946	-0.75346	-0.72279	-1.0358	NaN	-0.673924	-0.399488	-0.541664	-0.557951	-0.771624	-1.26977	-0.464762	-0.417885	-0.294464	-0.188042	-0.48152	-0.257685	-0.467474	-0.603775
S	Q91ZM2-6;Q91ZM2-2;Q91ZM2-3;Q91ZM2-4;Q91ZM2;Q91ZM2-5	369;369;369;369;369;369	Q91ZM2-6	369	SH2B adapter protein 1	Sh2b1	YILETSDALHVKAWVSDIQECLSPGPCPAIS	3	___1	0.789326	0.0118412	57.578	34.599	57.578	1.0405	561690					0	1	0	0.850705	NaN	0	0	0.85234	NaN	0	-4.34e-08	1	NaN	0	NaN	NaN	NaN	NaN	NaN	NaN	NaN	NaN	NaN	NaN	NaN	NaN	NaN	-0.170357	NaN	NaN	NaN	NaN	NaN	NaN	NaN	NaN	NaN	NaN	NaN	NaN	NaN	NaN	NaN	NaN	NaN	NaN	NaN	NaN	NaN	NaN	NaN	NaN
S	Q91ZM2-6;Q91ZM2-2;Q91ZM2-3;Q91ZM2-4;Q91ZM2;Q91ZM2-5	376;376;376;376;376;376	Q91ZM2-6	376	SH2B adapter protein 1	Sh2b1	ALHVKAWVSDIQECLSPGPCPAISPRPMTLP	3	___1	0.999924	5.88e-05	102.29	71.787	80.975	0.401	13921000					0.652127	0.399158	0.4444	0.813882	-0.383023	-0.940489	0.953617	0.298068	0.526759	1.65917	0.30324	0.697167	0.143736	0.691074	-1.24237	-1.3138	-0.103615	-0.0751743	-0.0627041	0.362425	-0.560118	-0.857357	NaN	NaN	NaN	-1.2078	0.0831032	NaN	-0.146635	-0.62871	-1.89114	-2.62857	-2.14251	-2.16758	0.0197563	-0.976015	-0.390068	0.470045	-0.428751	-0.196457	-0.151409	-0.587383	-0.123194	NaN	-0.46517	-0.318541	-0.960726	-0.51671	-1.1437	-0.609255	0.0111351	0.0490913
S	Q91ZM2-6;Q91ZM2-2;Q91ZM2-3;Q91ZM2-4;Q91ZM2;Q91ZM2-5	126;126;126;126;126;126	Q91ZM2-6	126	SH2B adapter protein 1	Sh2b1	SCRVGGPLAVLGPSRSSEDLAGPLPSSVPSS	4	___1	0.567756	3.39e-16	124.71	110.48	48.533	-0.27001	4635100					0.124059	0.85527	0.124059	0.957838	-0.073638	-0.362781	0	0.852275	-0.18581	0	0	0.856026	-0.259448	0	-1.26223	NaN	NaN	NaN	NaN	NaN	NaN	NaN	-0.86211	NaN	NaN	NaN	NaN	NaN	NaN	NaN	-1.17012	NaN	NaN	-1.1015	NaN	NaN	NaN	NaN	NaN	NaN	-1.32162	NaN	NaN	NaN	NaN	NaN	NaN	NaN	NaN	NaN	NaN	NaN
S	Q91ZM2-6;Q91ZM2-2;Q91ZM2-3;Q91ZM2-4;Q91ZM2;Q91ZM2-5	127;127;127;127;127;127	Q91ZM2-6	127	SH2B adapter protein 1	Sh2b1	CRVGGPLAVLGPSRSSEDLAGPLPSSVPSST	4	___1	0.779091	3.39e-16	124.71	110.48	74.733	-0.64515	25498000				+	1.88876	0.060808	0.927357	0.607608	0.593526	1.6511	0.804346	0.36219	0.499814	1.4738	2.65013	0.0149633	1.09334	3.59396	-1.86425	-1.11775	NaN	-1.15238	-0.556848	-0.799801	NaN	-2.30037	NaN	NaN	-0.96291	-0.725077	-0.978064	-0.503702	-0.512392	0.0446491	NaN	-1.97723	-1.55963	-1.16166	-0.22263	0.977531	NaN	-0.0208435	NaN	0.525555	-0.111521	1.1373	-1.38677	-0.297041	-0.512009	NaN	-0.28829	-0.687042	-0.206963	0.215973	0.603401	NaN
S	Q91ZM2-6;Q91ZM2-2;Q91ZM2-3;Q91ZM2-4;Q91ZM2;Q91ZM2-5	124;124;124;124;124;124	Q91ZM2-6	124	SH2B adapter protein 1	Sh2b1	LESCRVGGPLAVLGPSRSSEDLAGPLPSSVP	3	___1	0.85384	3.39e-16	124.71	110.48	84.481	-0.0069732	31632000					0	1	0	0.850638	-0.00496483	0	0	0.85221	1.38	0	0	0.85596	1.37503	0	NaN	NaN	2.85219	2.55508	3.0071	NaN	NaN	NaN	NaN	NaN	NaN	NaN	NaN	NaN	2.79983	NaN	NaN	NaN	NaN	NaN	NaN	NaN	NaN	NaN	NaN	NaN	NaN	4.17983	NaN	NaN	NaN	NaN	NaN	NaN	NaN	NaN	NaN	NaN
S	Q91ZP9	51	Q91ZP9	51	N-terminal EF-hand calcium-binding protein 2	Necab2	ARMGEPRAPLVPDIPSADPGPGPAASRGGTA	3	___1	0.999998	0.00208526	69.525	42.029	69.525	-0.090821	2307100	+			+	2.1067	0.0438925	0.0547043	0.984008	0.0428762	0.155338	1.62444	0.120889	0.657341	2.62198	2.12207	0.0352098	0.700217	3.15833	NaN	-3.3192	NaN	-2.44181	-2.59247	NaN	NaN	NaN	NaN	NaN	-2.87443	-2.24851	-2.97228	-2.42993	NaN	NaN	NaN	NaN	NaN	NaN	-2.555	NaN	NaN	NaN	-2.32475	NaN	-1.72239	-1.27874	-2.22304	-2.40401	-2.44991	-2.22684	NaN	NaN	-2.03075	NaN	-1.56771	-1.7225
S	Q91ZP9;Q91ZP9-2	271;142	Q91ZP9	271	N-terminal EF-hand calcium-binding protein 2	Necab2	SRLAELIGRLESKTLSFDLQQRLSDEEGTNM	2	___1	0.999942	0.00342241	101.43	61.162	90.653	0.19313	3886600					0.698509	0.373178	0.9789	0.57856	-0.3125	-1.70719	0.328781	0.690161	0.105513	0.736204	0.650813	0.42335	-0.206987	-1.25447	-2.37843	-2.37712	-1.6722	NaN	-1.86451	-2.53531	-1.73965	-1.52339	NaN	NaN	-2.69797	-2.57469	-1.90101	-1.8319	-2.54697	-2.40849	-2.79392	-2.85267	NaN	-2.95216	-2.41643	-2.75365	-2.19799	-2.44854	-2.27072	-2.00438	-2.77041	-2.62423	-1.94368	-2.26296	-2.28315	-2.6874	-2.75802	-2.10791	-2.57113	-2.85227	-1.93545	-1.94677
S	Q91ZW3	65	Q91ZW3	65	SWI/SNF-related matrix-associated actin-dependent regulator of chromatin subfamily A member 5	Smarca5	SGPADTEMEEVFDHGSPGKQKEIQEPDPTYE	3	___1	0.979143	5.23e-11	108.1	79.315	91.615	-0.39073	42417000					0.207023	0.759018	0.0852626	0.970837	0.0399664	0.229283	0.316764	0.701246	0.0910539	0.716811	0.442425	0.57833	0.13102	0.934771	-1.12651	-1.44369	NaN	NaN	-1.68472	-1.78153	-0.638722	-1.0744	NaN	-1.80598	-1.11763	-1.0922	-1.35706	NaN	NaN	-1.04949	-0.985899	NaN	-1.25883	-1.66196	-1.16019	NaN	-1.76201	-0.902929	-1.57217	-0.861317	-1.19672	-0.909115	-1.15115	-1.33129	-0.804285	-0.960848	-1.56424	-1.18458	-1.50186	NaN	-1.26846	-0.985115
S	Q91ZW3	115	Q91ZW3	115	SWI/SNF-related matrix-associated actin-dependent regulator of chromatin subfamily A member 5	Smarca5	LFAHFIQPAAQKTPTSPLKMKPGRPRVKKDE	2	___1	0.983491	0.0024399	127.46	34.266	122.19	-0.34942	16172000					0.3718	0.60085	0.712877	0.699271	-0.262818	-1.41888	0.473851	0.569613	0.166786	0.996643	0.172079	0.830952	-0.0960327	-0.434924	NaN	NaN	NaN	NaN	0.544327	NaN	0.873869	NaN	NaN	NaN	NaN	0.583618	0.375177	NaN	0.320789	-0.00676727	0.204945	NaN	NaN	NaN	0.383661	0.683662	0.869703	NaN	0.601219	NaN	0.402876	NaN	0.569363	NaN	0.609493	0.355181	NaN	0.853174	1.31892	NaN	0.393105	0.0378189
S	Q91ZZ3	63	Q91ZZ3	63	Beta-synuclein	Sncb	VQGVASVAEKTKEQASHLGGAVFSGAGNIAA	4	___1	0.966032	0.00400626	59.356	43.46	59.356	-0.071245	4957800					0.200379	0.766197	0.0782257	0.974939	-0.0285817	-0.21081	0.28582	0.730795	-0.102543	-0.657276	0.428865	0.589424	-0.131124	-0.910345	-2.03194	-1.72995	NaN	-1.36638	-1.67799	-1.74238	-1.65348	-1.68218	-1.79803	-1.64264	-2.11146	-2.39462	-1.55525	NaN	-2.41892	-2.39618	-1.51377	-1.92118	-1.56589	-2.11871	-1.86082	-1.4744	-1.82917	-1.49117	-1.64027	-2.00196	NaN	-2.73297	-2.25622	-1.94011	-2.08948	-2.11205	-1.84956	-1.87211	-1.46172	-2.08918	-1.04848	-2.04722
S	Q91ZZ3	45	Q91ZZ3	45	Beta-synuclein	Sncb	AEKTKEGVLYVGSKTSGVVQGVASVAEKTKE	2	___1	0.5	0.000838163	111.81	61.341	111.81	0.28164	2858800					0.330593	0.635407	0.427886	0.82193	-0.20961	-0.91584	0.023745	0.98338	-0.0133153	-0.0677898	0.597825	0.460386	-0.222925	-1.18235	-2.36584	-1.9865	-2.86757	-2.32661	-2.06097	NaN	NaN	-2.15971	-1.53789	-1.61927	-2.26017	-1.19028	-2.20559	NaN	-2.76175	NaN	-1.99848	-1.68308	-1.79571	-1.90715	-2.93374	-2.69123	NaN	NaN	-1.90472	NaN	-2.47729	-2.22648	-2.90248	-2.01261	NaN	-2.44856	-1.79541	NaN	-1.9247	NaN	-2.55557	-2.35624
S	Q920I9;Q920I9-2	935;935	Q920I9	935	WD repeat-containing protein 7	Wdr7	RPPRPGTPDLSKARDSPPPSSNIVQGQIKQA	2	___1	0.999223	3.77e-08	161.49	84.289	91.616	-0.45879	27937000					0.317666	0.648619	0.560589	0.760692	0.201267	1.12225	0.339001	0.681093	-0.111764	-0.754073	0.249079	0.749673	0.0895038	0.586462	-1.56457	-0.666454	-1.97372	-1.43215	-1.345	-1.19683	-1.03391	-0.934059	NaN	NaN	-1.93103	-1.40136	-1.08122	-0.20364	-0.790812	-1.15533	-1.32483	-1.63478	-1.70793	-0.762468	-1.46064	-1.38081	-1.29621	-0.961037	-0.711029	-0.936083	-1.25885	-1.29922	-1.42476	-1.64074	-1.32404	-0.868189	-1.26938	-0.910126	-1.78562	-0.999521	-1.50907	-1.68104
S	Q920I9;Q920I9-2	1194;1162	Q920I9	1194	WD repeat-containing protein 7	Wdr7	TYLLLQPPSPKLPPHSTIRRTATDLIGRGFT	3	___1	0.889619	0.00927926	81.548	58.119	81.548	-0.18031	9610600					0.610689	0.423456	0.0352049	0.990772	-0.0332216	-0.099658	1.0104	0.276644	-0.387283	-1.75928	0.728488	0.373152	-0.420505	-1.37541	-2.10533	-1.16595	-1.0928	-0.846541	-0.203976	-0.249495	0.0934734	0.439802	NaN	NaN	NaN	NaN	-0.756357	-0.65308	-1.18744	-0.866045	NaN	NaN	NaN	NaN	-0.698357	-0.449299	-0.111433	NaN	NaN	NaN	-0.499931	-0.3249	-0.665672	NaN	-1.91861	-1.21278	-1.59659	-1.28458	-1.3817	-1.43315	-0.72323	-0.639294
S	Q920I9;Q920I9-2	1151;1119	Q920I9	1151	WD repeat-containing protein 7	Wdr7	FGAEIEPPKLLTRPRSSSQIPEGFGLTSGGS	3	___1	0.67604	4.52e-10	150.91	60.53	76.909	0.097691	1571800					0	1	0	0.850571	NaN	0	-4.34e-08	1	NaN	0	0	0.855894	NaN	0	NaN	NaN	NaN	NaN	1.32793	NaN	NaN	NaN	NaN	NaN	NaN	NaN	NaN	NaN	NaN	NaN	NaN	NaN	NaN	NaN	NaN	NaN	NaN	NaN	NaN	NaN	NaN	NaN	NaN	NaN	NaN	NaN	NaN	NaN	NaN	NaN	NaN	NaN
S	Q920I9;Q920I9-2	1152;1120	Q920I9	1152	WD repeat-containing protein 7	Wdr7	GAEIEPPKLLTRPRSSSQIPEGFGLTSGGSN	3	___1	0.785855	4.52e-10	150.91	60.53	99.13	0.040068	7687400					0	1	0	0.850505	NaN	0	0	0.852144	-0.0265083	0	0	0.855828	NaN	0	NaN	NaN	NaN	NaN	NaN	NaN	NaN	NaN	NaN	NaN	NaN	NaN	NaN	NaN	NaN	NaN	2.46139	NaN	3.01765	NaN	NaN	NaN	NaN	1.66839	2.35597	NaN	NaN	NaN	NaN	NaN	NaN	NaN	NaN	NaN	NaN	NaN	NaN	NaN
S	Q920I9;Q920I9-2	1455;1423	Q920I9	1455	WD repeat-containing protein 7	Wdr7	LRCIKTYQVPPVQPASPGSHNALKLARLIWT	2	___1	0.980896	0.000229055	98.882	68.153	80.541	0.22065	116080000					0.651698	0.399469	0.282891	0.87585	0.129794	0.653403	1.22149	0.20799	-0.279765	-1.97783	0.45737	0.565471	-0.149971	-0.95725	-0.279251	-0.179363	-0.576307	-0.493011	0.203505	-0.172237	0.280949	0.379261	NaN	NaN	-1.26168	-0.441973	-0.159998	0.00939369	0.238457	0.297407	-0.965317	NaN	-0.753349	-0.297648	-0.0103607	-0.225702	0.108412	0.392321	-0.603664	-0.37137	-0.710531	-0.286755	-0.0532036	-0.281405	-0.561289	-0.180895	-0.519558	-0.0378799	-0.971233	-0.110111	-0.706694	-0.261152
S	Q920I9;Q920I9-2	1458;1426	Q920I9	1458	WD repeat-containing protein 7	Wdr7	IKTYQVPPVQPASPGSHNALKLARLIWTSNR	3	___1	0.982019	0.000255181	93.51	65.319	74.141	0.12996	116460000					0.616766	0.419103	0.512398	0.780628	-0.16786	-1.07048	0.85486	0.339883	0.186027	1.54948	0.0691956	0.940847	0.0181676	0.189116	3.04649	3.06308	3.23229	NaN	NaN	3.37064	NaN	NaN	NaN	NaN	NaN	3.1926	NaN	3.35755	3.18565	NaN	2.82872	2.65998	2.61306	2.75809	3.33086	3.37138	NaN	NaN	NaN	3.35461	NaN	3.00037	3.27883	3.33598	3.04041	3.33554	NaN	3.32814	3.35812	3.31385	2.79446	3.05078
S	Q920M5;B9EIZ7;Q920M5-3;Q920M5-2;Q920M5-4	418;378;378;418;418	Q920M5-2	418	Coronin-6;Coronin	Coro6	LRVTKRNILDVRPPASPRRSQSASEAPLSQH	3	___1	1	0.0104784	76.655	46.719	76.655	-0.23336	6103900					0.216793	0.749377	0.160112	0.93801	-0.136072	-0.403441	0.496486	0.552148	0.257933	1.01901	0.202625	0.798383	0.121861	0.493327	-2.23258	-1.72172	-1.33285	-1.34619	-1.11001	-1.39303	NaN	NaN	NaN	NaN	-3.12537	-1.98268	-1.71304	-1.93226	-1.24101	-1.23984	-3.44865	NaN	-2.94749	-2.58542	-1.39253	-1.04709	-1.87365	-1.66194	-1.48053	-1.36865	-1.23512	-0.877766	-2.29093	-1.79354	-2.54338	-1.82226	-2.28201	-1.8704	-1.80355	-1.60942	-1.14998	-1.09417
S	Q920N7	106	Q920N7	106	Synaptotagmin-12	Syt12	PPSRKGSLSIEDTFESISELGPLELMGRELD	3	___1	0.976359	6.99e-19	176.1	106.98	176.1	0.25373	9365800					0.0272705	0.970108	0	0.850438	1.03955	0	0.0272705	0.980055	-0.0549467	-0.0802677	0	0.855762	0.984605	0	NaN	NaN	NaN	NaN	NaN	NaN	NaN	NaN	-0.168556	NaN	NaN	NaN	NaN	-0.157343	NaN	0.803831	NaN	NaN	NaN	NaN	1.9665	NaN	NaN	NaN	NaN	1.61336	NaN	NaN	NaN	NaN	NaN	NaN	0.968925	NaN	NaN	0.908384	NaN	-0.226473
S	Q920Q6-3;Q920Q6-2;Q920Q6;B1AT13	6;6;6;6	Q920Q6-3	6	RNA-binding protein Musashi homolog 2	Msi2	__________MEANGSPGTSGSANDSQHDPG	3	___1	0.887418	0.00136809	70.837	47.501	70.837	-0.042777	12757000	+			+	3.01299	0.012605	0.551754	0.762834	-0.249479	-1.10873	1.67881	0.112092	-0.48518	-2.47879	4.90899	0.00145763	-0.73466	-5.54048	0.0296936	-0.0667305	NaN	-0.501183	-0.566235	-0.671585	0.0195656	-0.249144	-0.0888519	0.124342	0.562107	-0.445826	-0.929295	-0.742699	NaN	-0.553431	0.388588	-0.193182	0.978226	0.0252552	-0.817995	-0.952421	-0.666544	-1.13462	-1.00232	-0.721855	-1.16559	-1.18412	-0.792692	-1.53337	-0.818396	-0.681118	-0.568895	-0.998095	-1.29329	-0.524158	-0.644375	-0.716408
S	Q920R0;Q920R0-2	477;477	Q920R0	477	Alsin	Als2	MDIREEELEGGSRRLSLPGLLSQVSPRLLRK	3	___1	1	1.61e-06	152	99.213	121.56	0.26673	94866000					0.179554	0.788955	0.440103	0.815193	-0.453364	-0.945625	0.233114	0.778388	0.240396	0.558661	0.18752	0.814942	-0.212968	-0.462836	-1.50373	-0.206343	1.3987	1.69204	0.930832	0.286808	0.0536995	-0.450756	NaN	NaN	NaN	NaN	-0.251383	-0.102329	-1.20965	NaN	NaN	NaN	NaN	NaN	NaN	0.0166721	-0.163817	0.64126	1.72945	-0.627726	0.256092	0.389204	-0.267988	0.350113	-1.75145	NaN	-0.713734	NaN	1.29106	NaN	0.00442123	0.0246277
S	Q920R0;Q920R0-2	486;486	Q920R0	486	Alsin	Als2	GGSRRLSLPGLLSQVSPRLLRKAARVKTRTV	3	___1	1	1.61e-06	152	99.213	152	-0.09936	82728000					1.679	0.0849735	0.665624	0.715722	-0.558313	-1.3829	0.974113	0.291559	-0.395725	-1.77584	1.85789	0.0548387	-0.954038	-2.97732	NaN	NaN	NaN	-2.53082	NaN	-3.24596	-1.56142	-1.86261	NaN	NaN	NaN	NaN	NaN	-2.70473	-3.17953	NaN	NaN	NaN	NaN	NaN	NaN	-3.03018	NaN	-2.51963	-2.68216	-2.92394	NaN	-3.50681	NaN	-3.36198	NaN	-3.23385	-2.92341	NaN	-3.82843	NaN	NaN	-3.57336
S	Q920R0	1454	Q920R0	1454	Alsin	Als2	PLPTGRRSFCTGKSDSRSESPEPGYVVTSSG	3	___1	0.570136	5.99e-05	80.702	50.244	67.88	0.78293	2772400					0	1	-4.34e-08	1	NaN	0	0	0.852079	NaN	0	0	0.855696	NaN	0	NaN	NaN	NaN	NaN	NaN	NaN	NaN	NaN	NaN	NaN	NaN	NaN	NaN	NaN	NaN	NaN	NaN	NaN	NaN	NaN	NaN	NaN	NaN	NaN	NaN	NaN	0.660934	NaN	NaN	NaN	NaN	NaN	NaN	NaN	NaN	NaN	NaN	NaN
S	Q920R0	1456	Q920R0	1456	Alsin	Als2	PTGRRSFCTGKSDSRSESPEPGYVVTSSGLL	3	___1	0.820177	2.71e-14	164.27	118.41	76.118	0.58953	5555700					0	1	0	0.850372	0.742105	0	0	0.852014	-0.126322	0	0	0.85563	0.615784	0	NaN	-3.16376	NaN	NaN	NaN	NaN	NaN	NaN	NaN	NaN	NaN	NaN	NaN	NaN	NaN	NaN	NaN	NaN	NaN	NaN	NaN	-2.42165	NaN	NaN	NaN	-1.91648	NaN	-2.12502	NaN	NaN	NaN	-3.07043	NaN	NaN	NaN	-3.07996	NaN	NaN
S	Q920R0	1458	Q920R0	1458	Alsin	Als2	GRRSFCTGKSDSRSESPEPGYVVTSSGLLLP	3	___1	0.731611	2.71e-14	164.27	118.41	84.249	0.37879	6604300					0	1	0	0.850305	NaN	0	0	0.851949	NaN	0	0	0.855564	-1.58502	0	0.870758	NaN	NaN	NaN	1.39675	NaN	NaN	NaN	NaN	NaN	NaN	NaN	NaN	NaN	NaN	NaN	NaN	NaN	NaN	NaN	NaN	NaN	NaN	NaN	NaN	NaN	NaN	NaN	NaN	-0.451269	NaN	NaN	NaN	NaN	NaN	NaN	NaN	NaN
S	Q920R0;Q920R0-2	459;459	Q920R0	459	Alsin	Als2	REEQVKQESLQGKKSSSLMDIREEELEGGSR	3	___1	0.813315	0.000156251	112.91	84.741	73.918	0.015478	2284900					0	1	0	0.850239	NaN	0	0	0.851884	NaN	0	-4.34e-08	1	NaN	0	NaN	NaN	NaN	NaN	NaN	NaN	NaN	NaN	NaN	NaN	NaN	NaN	NaN	NaN	NaN	NaN	NaN	NaN	NaN	NaN	NaN	0.512896	0.546505	NaN	NaN	NaN	NaN	NaN	NaN	NaN	NaN	NaN	NaN	NaN	NaN	NaN	NaN	NaN
S	Q921C1	249	Q921C1	249	Gap junction gamma-3 protein	Gjc3	YKHKLSFLKKLPTSESSVRSKDTTDELSVVE	2	___1	0.856327	0.0211573	83.226	23.386	83.226	0.4976	11242000					0.834889	0.305447	1.1987	0.49476	-0.365819	-2.20475	0.414061	0.618782	-0.221908	-0.912245	0.888246	0.289038	-0.587727	-1.75747	NaN	NaN	NaN	NaN	NaN	0.980225	NaN	0.672722	NaN	NaN	NaN	0.557348	0.350052	0.706121	NaN	NaN	NaN	0.0771904	NaN	NaN	0.258602	NaN	0.609148	0.224562	NaN	NaN	NaN	0.00305748	NaN	-0.4706	NaN	-0.191351	NaN	0.824135	NaN	NaN	NaN	0.579948
S	Q921C1	253	Q921C1	253	Gap junction gamma-3 protein	Gjc3	LSFLKKLPTSESSVRSKDTTDELSVVEAKEP	3	___1	0.985563	0.000322829	102.67	59.963	102.67	-0.18447	4053800					0.068336	0.920496	0.174006	0.927433	-0.338295	-0.447999	0.153353	0.852809	0.387488	0.404597	0.0294157	0.984152	0.0491927	0.0892459	-0.340838	-0.187618	NaN	NaN	NaN	NaN	NaN	NaN	NaN	NaN	-1.10103	NaN	NaN	NaN	NaN	NaN	-1.44201	-2.1909	-1.45208	NaN	NaN	-0.210497	NaN	0.888195	NaN	NaN	NaN	NaN	NaN	NaN	-1.04859	NaN	NaN	NaN	NaN	NaN	0.0606518	NaN
S	Q921C1	261	Q921C1	261	Gap junction gamma-3 protein	Gjc3	TSESSVRSKDTTDELSVVEAKEPF_______	3	___1	0.982531	0.000349385	100.69	77.151	98.391	0.48544	13296000	+			+	2.54052	0.023214	0.644259	0.724215	-0.508318	-1.2877	1.38706	0.16906	-0.734647	-2.2505	3.26507	0.00659233	-1.24297	-4.45595	NaN	NaN	1.22624	0.726589	0.695713	0.72854	1.11859	NaN	NaN	NaN	NaN	-0.3629	0.575991	0.530214	0.33699	0.708471	NaN	NaN	NaN	-1.39695	0.328146	NaN	NaN	NaN	-0.209705	-0.508205	NaN	-0.0153332	-1.04981	-1.82017	NaN	NaN	-0.391182	-0.440033	-0.439629	-0.549456	NaN	-0.118177
S	Q921F2;A0A087WRZ5;Q8R0B4;Q8BLD4;Q6VYI5;Q6VYI4;A0A087WQA5;A0A087WSH7;A0A087WRP4;H3BJV1;A0A087WS74	180;180;180;180;180;180;96;60;31;32;6	Q921F2	180	TAR DNA-binding protein 43	Tardbp	RHMIDGRWCDCKLPNSKQSPDEPLRSRKVFV	3	___1	0.967652	0.00361677	93.243	54.663	84.479	0.052895	13060000					0.704128	0.36955	0.564864	0.75908	-0.482277	-1.50017	0.506618	0.544911	0.204072	1.15759	0.783007	0.341762	-0.278204	-1.69762	NaN	2.08777	NaN	NaN	1.65861	NaN	NaN	NaN	NaN	NaN	NaN	NaN	NaN	NaN	NaN	NaN	NaN	1.15153	NaN	NaN	1.6303	NaN	NaN	NaN	NaN	NaN	NaN	1.41897	NaN	NaN	NaN	NaN	NaN	1.70621	1.57404	NaN	NaN	1.68073
S	Q921F2;A0A087WRZ5;Q8R0B4;Q8BLD4;Q6VYI5;Q6VYI4;A0A087WQA5;A0A087WSH7;A0A087WRP4;H3BJV1;A0A087WS74	183;183;183;183;183;183;99;63;34;35;9	Q921F2	183	TAR DNA-binding protein 43	Tardbp	IDGRWCDCKLPNSKQSPDEPLRSRKVFVGRC	2	___1	0.999999	1.39e-05	158.52	90.149	140.03	-0.039244	64389000					0.809367	0.317566	0.200414	0.914605	-0.118344	-0.488721	1.59645	0.125292	0.373752	2.39192	0.679153	0.40373	0.255407	1.29156	-0.572861	-0.332373	-0.771517	-0.617714	-0.365608	-0.5758	-0.0532837	0.188845	-2.33905	NaN	-1.00542	-0.503929	-0.302469	-0.23341	-0.551168	-0.507467	-1.38843	-1.0658	-1.51605	-1.26577	-0.464556	-0.598072	NaN	-0.357309	-1.1908	-0.229473	-0.407688	-0.471209	-0.157068	-0.199106	-0.299694	-0.107874	-0.59137	-0.304758	-0.696083	0.117948	-0.25518	-0.475761
S	Q921I6	245	Q921I6	245	SH3 domain-binding protein 4	Sh3bp4	PVKRDNPFFRSKRSYSLSELSVLQAKSDAPP	2	___1	0.994989	1.34e-05	149.57	90.752	149.57	-0.27568	4073200					0.741468	0.350712	0.0204865	0.998703	-0.0194319	-0.0591115	0.924685	0.309686	0.368985	1.63727	1.07235	0.20921	0.349553	1.8312	NaN	-1.56749	NaN	-1.65488	NaN	-1.72505	-2.53533	-2.50788	NaN	NaN	NaN	-2.47009	NaN	-1.19254	-1.75041	-2.36479	NaN	-3.20768	NaN	NaN	-2.45157	-2.20009	NaN	-1.50645	-1.30119	-2.04359	-2.239	-1.12869	-1.84936	-1.8885	NaN	-1.55016	-1.87469	-2.27289	-1.68981	-1.41529	-1.65834	-1.54252
S	Q921Q7	590	Q921Q7	590	Ras and Rab interactor 1	Rin1	LALLSGLSQARALPLSPAQELQRSLALWEQR	2	___1	1	0.000351469	123.86	64.711	89.629	-0.61122	18128000					1.08449	0.210678	0.55796	0.761876	-0.397886	-1.11823	1.41001	0.164166	0.617221	2.18478	0.611275	0.450454	0.219335	1.19516	-0.4748	0.0645122	0.321884	0.280119	0.237734	0.185009	-0.861244	-0.553431	NaN	NaN	-1.3328	-0.488936	0.326271	0.465933	-0.0635433	-0.322634	-1.53161	-2.42496	-2.10516	-1.65201	0.144785	-0.140545	-0.0727215	-0.544767	0.228458	0.00436783	-0.271711	-0.0139198	0.551256	0.424866	-0.563278	-0.07374	-0.351616	-0.273418	-0.256332	-0.395258	0.054224	0.336065
S	Q921Q7	338	Q921Q7	338	Ras and Rab interactor 1	Rin1	SPRLSRPRHRRPLLRSMSSAFCSLLAPERQV	2	___1	0.778397	6.08e-16	177.21	110.54	177.21	0.050508	1367900					0	1	0	0.850172	NaN	0	-4.34e-08	1	NaN	0	0	0.855498	NaN	0	NaN	NaN	NaN	2.44213	NaN	NaN	NaN	NaN	NaN	NaN	NaN	NaN	NaN	NaN	NaN	NaN	NaN	NaN	NaN	NaN	NaN	NaN	NaN	NaN	NaN	NaN	NaN	NaN	NaN	NaN	NaN	NaN	NaN	NaN	NaN	NaN	NaN	NaN
S	Q921Q7	340	Q921Q7	340	Ras and Rab interactor 1	Rin1	RLSRPRHRRPLLRSMSSAFCSLLAPERQVGR	2	___1	0.986339	2.56e-34	238.88	144.21	188.63	-0.075855	37938000					0.150887	0.82332	0.459047	0.805824	-0.405771	-0.985765	0.109445	0.897135	0.155932	0.289367	0.247067	0.752093	-0.249838	-0.587611	2.3952	2.50555	NaN	NaN	1.51127	2.0923	1.17102	NaN	NaN	NaN	1.83348	1.13965	2.4148	NaN	NaN	NaN	NaN	1.89856	NaN	0.188498	NaN	0.865484	NaN	1.63844	NaN	1.22807	0.446554	0.745472	2.8703	NaN	NaN	NaN	NaN	0.948027	3.21333	0.851864	1.30823	2.40193
S	Q921Q7	341	Q921Q7	341	Ras and Rab interactor 1	Rin1	LSRPRHRRPLLRSMSSAFCSLLAPERQVGRA	2	___1	0.715516	8.61e-26	223.39	135.11	180.85	-0.072206	7221400					0	1	0	0.850105	-1.35342	0	0	0.851819	NaN	0	0	0.855431	NaN	0	NaN	NaN	2.53785	NaN	NaN	NaN	NaN	NaN	NaN	NaN	NaN	NaN	NaN	1.0158	NaN	1.31581	NaN	NaN	NaN	NaN	NaN	NaN	1.22168	NaN	NaN	NaN	NaN	NaN	NaN	NaN	NaN	NaN	NaN	NaN	NaN	NaN	NaN	NaN
S	Q922B2	238	Q922B2	238	Aspartate--tRNA ligase, cytoplasmic	Dars	IISAASEGGANVFTVSYFKNNAYLAQSPQLY	2	___1	0.611527	0.0121742	64.346	15.103	64.346	-0.085127	5408400					0	1	0	0.850039	NaN	0	0	0.851753	NaN	0	-4.34e-08	1	NaN	0	NaN	NaN	NaN	NaN	NaN	NaN	NaN	NaN	NaN	NaN	NaN	NaN	NaN	NaN	NaN	NaN	NaN	NaN	NaN	NaN	NaN	NaN	2.56109	NaN	NaN	NaN	NaN	NaN	NaN	NaN	NaN	NaN	NaN	NaN	NaN	NaN	NaN	NaN
S	Q922M7	184	Q922M7	184	Ashwin	Asw	NDTQQNHDLMNRKSPSGPVKSPPLSPVGTTP	3	___1	0.812655	0.000299607	86.727	63.388	74.953	0.029385	5823700					0.339164	0.628737	0	0.849972	0.164712	0	0.339164	0.680924	-0.458068	-0.849604	0	0.855365	-0.293356	0	NaN	0.0695152	NaN	NaN	NaN	NaN	NaN	NaN	NaN	NaN	NaN	NaN	0.316902	NaN	-0.171005	NaN	NaN	NaN	NaN	NaN	NaN	NaN	NaN	0.556784	NaN	NaN	0.3972	NaN	NaN	NaN	-0.844881	NaN	NaN	NaN	NaN	NaN	NaN	NaN
S	Q922M7	189	Q922M7	189	Ashwin	Asw	NHDLMNRKSPSGPVKSPPLSPVGTTPVKLKR	3	___1	0.999867	3.2e-07	132.39	93.135	109.5	-0.35069	40984000					1.7329	0.0775934	1.59845	0.386922	-0.787752	-2.45397	1.25517	0.199228	0.47298	2.0214	0.86914	0.298433	-0.314772	-1.56042	NaN	-1.05918	-0.913717	-0.484648	-0.917799	NaN	-0.168451	-0.257591	NaN	NaN	-1.95115	-1.26854	-1.15094	-0.978817	-1.67658	-1.58182	-2.55118	NaN	-2.8717	-2.88111	-0.96286	-1.09414	-1.00167	-1.56845	-1.24498	-1.20036	-1.00826	-1.01798	-0.777483	NaN	-1.41581	-1.3641	-1.47085	-1.52988	-1.77306	-1.37654	-0.659525	-0.66246
S	Q922Y1	187	Q922Y1	187	UBX domain-containing protein 1	Ubxn1	KAERAKKYGGSVGSRSSPPATDPGPVPSSPS	3	___1	0.609636	0.000127591	84.125	52.033	60.879	-0.99048	5784100					0.245763	0.718873	0.285553	0.874144	-0.0757214	-0.730167	0.392113	0.638231	0.215234	0.885249	0.295626	0.704851	0.139513	0.695801	NaN	NaN	NaN	NaN	NaN	NaN	NaN	NaN	-1.64446	NaN	-1.57907	-1.83453	NaN	-1.71993	-1.80356	NaN	NaN	NaN	NaN	NaN	NaN	NaN	NaN	NaN	-1.91517	-1.28526	NaN	NaN	NaN	NaN	NaN	-1.32148	-1.49324	-1.32657	-2.10095	-1.38288	NaN	NaN
S	Q922Y1	188	Q922Y1	188	UBX domain-containing protein 1	Ubxn1	AERAKKYGGSVGSRSSPPATDPGPVPSSPSQ	3	___1	0.883635	0.000127591	84.125	52.033	45.696	0.22183	16977000					0	1	0	0.849906	-0.733057	0	0	0.851688	0.221791	0	0	0.855299	-0.511266	0	NaN	NaN	NaN	NaN	NaN	NaN	NaN	NaN	NaN	NaN	NaN	2.1169	1.38384	NaN	NaN	NaN	NaN	NaN	NaN	NaN	NaN	NaN	NaN	NaN	NaN	1.73564	NaN	NaN	NaN	NaN	NaN	NaN	NaN	NaN	1.47563	NaN	NaN	NaN
S	Q922Y1	199	Q922Y1	199	UBX domain-containing protein 1	Ubxn1	GSRSSPPATDPGPVPSSPSQEPPTKREYDQC	3	___1	0.653232	0.00259817	65.784	38.287	44.167	0.054501	2700700					0	1	0	0.849839	NaN	0	0	0.851623	NaN	0	0	0.855233	0.196537	0	NaN	NaN	0.410135	NaN	NaN	NaN	NaN	NaN	NaN	NaN	NaN	NaN	NaN	NaN	NaN	NaN	NaN	NaN	NaN	NaN	NaN	NaN	NaN	NaN	NaN	NaN	NaN	NaN	NaN	NaN	NaN	NaN	NaN	NaN	NaN	0.904655	0.308689	NaN
S	Q922Y1	200	Q922Y1	200	UBX domain-containing protein 1	Ubxn1	SRSSPPATDPGPVPSSPSQEPPTKREYDQCR	3	___1	0.594452	0.00259817	65.784	38.287	55.707	-1.7162	1382400					0	1	0	0.849773	NaN	0	0	0.851558	NaN	0	-4.34e-08	1	NaN	0	NaN	NaN	NaN	NaN	NaN	NaN	NaN	NaN	NaN	NaN	NaN	NaN	NaN	NaN	NaN	NaN	NaN	NaN	NaN	NaN	NaN	NaN	0.593063	NaN	NaN	NaN	NaN	NaN	NaN	NaN	NaN	NaN	NaN	NaN	NaN	NaN	NaN	NaN
S	Q922Y1	182	Q922Y1	182	UBX domain-containing protein 1	Ubxn1	KIERDKAERAKKYGGSVGSRSSPPATDPGPV	4	___1	0.887391	0.000589997	66.075	35.826	43.483	-0.050973	1530600					0	1	0	0.849707	NaN	0	0	0.851493	NaN	0	-4.34e-08	1	NaN	0	NaN	NaN	NaN	NaN	NaN	NaN	NaN	NaN	NaN	NaN	NaN	NaN	NaN	NaN	NaN	NaN	NaN	NaN	NaN	NaN	NaN	NaN	NaN	1.18731	NaN	NaN	NaN	NaN	NaN	NaN	NaN	NaN	NaN	NaN	NaN	NaN	NaN	NaN
S	Q922Y1	185	Q922Y1	185	UBX domain-containing protein 1	Ubxn1	RDKAERAKKYGGSVGSRSSPPATDPGPVPSS	4	___1	0.597535	0.00233824	57.673	34.107	57.673	-0.76503	577260					0	1	0	0.84964	NaN	0	0	0.851428	NaN	0	-4.34e-08	1	NaN	0	NaN	NaN	NaN	NaN	NaN	NaN	NaN	NaN	NaN	NaN	NaN	NaN	NaN	NaN	NaN	NaN	NaN	NaN	NaN	0.770727	NaN	NaN	NaN	NaN	NaN	NaN	NaN	NaN	NaN	NaN	NaN	NaN	NaN	NaN	NaN	NaN	NaN	NaN
S	Q923D5	237	Q923D5	237	WW domain-binding protein 11	Wbp11	ALDLPPRRRDEDMLYSPELAQRGHDDDMSST	3	___1	0.998461	0.0254908	62.94	28.12	62.94	-0.49992	19086000					0.305211	0.660571	0.432858	0.819779	0.445001	0.930444	0.1189	0.887269	-0.0920347	-0.30977	0.555389	0.49048	0.352966	1.1278	-1.00767	NaN	0.81908	NaN	0.108536	0.259407	0.252504	NaN	NaN	NaN	-1.67239	NaN	0.336412	0.643707	-0.0538082	0.340679	-1.96931	NaN	NaN	NaN	0.358095	0.541973	0.921488	1.02496	NaN	NaN	0.0869102	0.217489	0.0168724	0.214422	-0.312889	0.0972881	NaN	-0.0906391	NaN	0.0158787	0.4872	0.729567
S	Q923F1	95	Q923F1	95		Clns1a	QEHLYVMVNAKLGEESKEPLSDEDEEDNDDV	3	___1	0.585286	0.00693017	52.97	52.97	52.97	-0.41358	1059800					0	1	-4.34e-08	1	NaN	0	0	0.851363	NaN	0	0	0.855167	NaN	0	NaN	NaN	NaN	NaN	NaN	NaN	NaN	NaN	NaN	NaN	NaN	NaN	NaN	NaN	NaN	NaN	NaN	NaN	NaN	NaN	NaN	NaN	NaN	NaN	NaN	NaN	NaN	NaN	NaN	NaN	NaN	0.588444	NaN	NaN	NaN	NaN	NaN	NaN
S	Q923F1	100	Q923F1	100		Clns1a	VMVNAKLGEESKEPLSDEDEEDNDDVEPISE	3	___1	0.999992	3.16e-10	121.97	104.44	113.67	-0.047211	32885000	+				2.57351	0.0221822	2.976	0.133818	0.525807	3.76934	1.92137	0.0779986	-0.422709	-2.73883	0.305583	0.69515	0.103098	0.69426	-0.0488338	0.318346	0.517961	0.967541	0.362896	0.574242	0.692165	1.00303	0.749571	0.221088	0.12015	0.366404	1.13499	1.20609	0.199196	0.833527	1.26706	1.10394	0.838469	0.805395	1.01592	0.774069	1.48782	1.48777	0.288862	0.275852	1.27088	0.941925	0.61248	0.968649	0.459068	NaN	NaN	0.0171204	0.056551	0.48671	0.701891	1.00175
S	Q923F1	3	Q923F1	3		Clns1a	_____________MLSPAMSFLKSFPPPGSA	2	___1	0.999953	0.00414289	91.313	50.326	79.82	-0.57934	1650400					0.497793	0.501571	0.399604	0.831465	0.460893	0.944332	0.118552	0.887567	0.0866437	0.318209	0.796679	0.334972	0.547537	1.60459	-3.16048	NaN	NaN	NaN	NaN	-2.15002	NaN	-1.84097	NaN	NaN	NaN	NaN	NaN	NaN	NaN	NaN	NaN	NaN	NaN	NaN	NaN	-2.45752	-1.50072	-1.81055	-1.84594	-1.99732	-1.93503	-2.07926	NaN	NaN	NaN	NaN	NaN	NaN	-1.32386	NaN	NaN	NaN
S	Q923M0	379	Q923M0	379	Protein phosphatase 1 regulatory subunit 16A	Ppp1r16a	EHAQEAIVWQQPPPTSPEPLEDEDRQTDAEL	4	___1	0.797109	0.00361703	54.865	32.839	50.493	0.50694	3266200					0.468741	0.523179	0	0.849574	NaN	0	0.468741	0.573816	-0.270204	-1.24299	0	0.855101	NaN	0	NaN	NaN	NaN	NaN	NaN	NaN	NaN	NaN	NaN	NaN	NaN	NaN	NaN	0.492474	NaN	NaN	NaN	NaN	NaN	NaN	NaN	0.419483	NaN	NaN	NaN	-0.0285225	NaN	NaN	NaN	NaN	0.400072	NaN	NaN	NaN	NaN	NaN	NaN	NaN
S	Q923M0	432	Q923M0	432	Protein phosphatase 1 regulatory subunit 16A	Ppp1r16a	PPGRHLYSKRLDRSVSYHLSPEENSAPDALV	3	___1	0.504705	0.00210994	72.583	50.811	66.977	0.59975	442420					0	1	0	0.849507	NaN	0	-4.34e-08	1	NaN	0	0	0.855035	NaN	0	NaN	NaN	NaN	NaN	NaN	NaN	NaN	0.0634632	NaN	NaN	NaN	NaN	NaN	NaN	NaN	NaN	NaN	NaN	NaN	NaN	NaN	NaN	NaN	NaN	NaN	NaN	NaN	NaN	NaN	NaN	NaN	NaN	NaN	NaN	NaN	NaN	NaN	NaN
S	Q923T9;Q923T9-2;Q923T9-3	311;311;311	Q923T9	311	Calcium/calmodulin-dependent protein kinase type II subunit gamma	Camk2g	ARRKLKGAILTTMLVSRNFSAAKSLLNKKSD	2	___1	1	0.000261703	147.4	64.268	147.4	0.12086	2133900					1.27811	0.15709	0.977144	0.579493	0.425868	1.85876	0.723927	0.404835	0.338684	1.36896	1.431	0.115015	0.764553	2.304	NaN	NaN	NaN	-3.39777	NaN	-3.14513	NaN	-3.61469	NaN	NaN	NaN	NaN	NaN	-2.90673	-3.56375	NaN	NaN	NaN	NaN	NaN	-2.54215	-3.13177	-2.86548	-2.75009	-2.77546	-2.85139	-1.57949	-1.91262	-2.13245	-2.81788	-3.25539	-3.0241	-3.63817	NaN	-2.57966	-2.66915	-2.52659	-2.31468
S	Q923T9;Q923T9-2;Q923T9-3	384;373;350	Q923T9	384	Calcium/calmodulin-dependent protein kinase type II subunit gamma	Camk2g	TVVHNATDGIKGSTESCNTTTEDEDLKVRKQ	3	___1	0.780532	0.00236017	79.332	33.456	75.376	-0.50662	51380000					1.63406	0.091322	0.585612	0.748055	0.215386	1.16194	1.53122	0.137911	0.255882	2.32221	1.6906	0.0727841	0.471268	2.51898	NaN	1.47271	1.36977	1.39	1.48509	1.3278	NaN	1.50409	0.766491	-0.260454	NaN	1.38244	0.808239	1.35539	1.60278	1.58246	1.53967	1.50037	1.64806	1.48222	1.23042	1.04844	1.26647	1.43738	NaN	1.68912	1.20678	1.82038	1.51344	1.22805	1.58121	2.19484	1.59676	1.84187	1.48353	2.0694	1.35074	1.62738
S	Q923T9	334	Q923T9	334	Calcium/calmodulin-dependent protein kinase type II subunit gamma	Camk2g	SLLNKKSDGGVKKRKSSSSVHLMPQSNNKNS	3	___1	0.785335	0.0049387	77.192	45.484	75.239	-1.1249	2834000					0	1	0	0.849441	NaN	0	0	0.851298	0.615697	0	0	0.854969	NaN	0	NaN	NaN	NaN	NaN	NaN	NaN	NaN	NaN	NaN	NaN	NaN	NaN	NaN	NaN	NaN	NaN	NaN	NaN	NaN	NaN	NaN	NaN	0.203814	0.0304565	NaN	NaN	NaN	NaN	0.732832	NaN	NaN	NaN	NaN	NaN	NaN	NaN	NaN	NaN
S	Q923T9	335	Q923T9	335	Calcium/calmodulin-dependent protein kinase type II subunit gamma	Camk2g	LLNKKSDGGVKKRKSSSSVHLMPQSNNKNSL	3	___1	0.928837	0.00106731	101.72	55.312	82.925	-0.92447	14237000					0.0471479	0.945678	0.276782	0.878275	-0.134862	-0.655229	0.0410701	0.966697	-0.0487424	-0.115561	0.162437	0.840762	-0.183604	-0.411501	0.567518	0.617414	NaN	0.120096	0.188681	NaN	NaN	NaN	NaN	NaN	NaN	0.343008	-0.353378	NaN	NaN	0.198896	NaN	0.738682	0.668453	NaN	0.0507011	0.0915375	NaN	NaN	0.577711	0.877447	0.0653114	0.68498	NaN	0.587042	0.357151	0.543932	-2.3162	NaN	NaN	NaN	0.276283	NaN
S	Q923T9	336	Q923T9	336	Calcium/calmodulin-dependent protein kinase type II subunit gamma	Camk2g	LNKKSDGGVKKRKSSSSVHLMPQSNNKNSLV	3	___1	0.731749	0.00625743	73.887	36.293	50.305	-0.059497	402820					0	1	-4.34e-08	1	NaN	0	0	0.851233	NaN	0	0	0.854903	NaN	0	NaN	NaN	NaN	NaN	NaN	NaN	NaN	NaN	NaN	NaN	NaN	NaN	NaN	NaN	NaN	NaN	NaN	NaN	NaN	NaN	NaN	NaN	NaN	NaN	NaN	NaN	NaN	NaN	NaN	NaN	NaN	NaN	-0.0514336	NaN	NaN	NaN	NaN	NaN
S	Q923T9	337	Q923T9	337	Calcium/calmodulin-dependent protein kinase type II subunit gamma	Camk2g	NKKSDGGVKKRKSSSSVHLMPQSNNKNSLVS	2	___1	0.764758	0.000984294	103.13	54.905	103.13	-0.42835	5457900					1.03893	0.225702	0.0191126	0.999846	-0.0116853	-0.0551252	1.19499	0.215648	0.35249	1.99111	1.2359	0.159605	0.340804	2.06377	-1.30648	NaN	-1.92351	NaN	-1.08746	-1.27531	NaN	NaN	NaN	-1.79784	-1.42806	NaN	-2.36338	-1.12115	-1.36773	-1.13081	-1.08402	NaN	NaN	NaN	-1.42132	-1.54449	-1.81881	NaN	-0.613174	-0.674467	NaN	-1.22473	NaN	-1.53952	-1.16611	-0.911963	-1.21237	NaN	-1.50729	NaN	-1.36202	-1.07809
S	Q923T9;Q923T9-2;Q923T9-3	325;325;325	Q923T9	325	Calcium/calmodulin-dependent protein kinase type II subunit gamma	Camk2g	VSRNFSAAKSLLNKKSDGGVKKRKSSSSVHL	3	___1	0.999997	0.0139586	75.229	33.689	75.229	0.32399	18713000					1.10882	0.20413	0.0223158	0.997562	0.0174366	0.0640384	2.20961	0.0522109	0.435789	3.21989	1.13971	0.187228	0.453226	1.93186	0.678465	NaN	0.574463	0.447203	1.06926	NaN	0.23543	NaN	NaN	-1.13198	-0.0690803	0.449234	NaN	0.289591	NaN	0.625738	0.233366	-0.241745	NaN	NaN	0.342667	0.176998	0.666807	NaN	0.333576	0.977772	1.07383	0.936863	0.787023	0.584295	NaN	NaN	0.645027	NaN	0.523569	NaN	NaN	0.751684
S	Q923T9;Q923T9-2;Q923T9-3	276;276;276	Q923T9	276	Calcium/calmodulin-dependent protein kinase type II subunit gamma	Camk2g	ITADQALKHPWVCQRSTVASMMHRQETVECL	2	___1	0.583376	0.00863612	89.827	55.956	55.806	0.30043	16485000	+		+	+	3.76051	0.00488283	0.310994	0.861125	-0.247023	-0.709895	4.40461	0.00355882	-1.03364	-5.24328	2.96911	0.00968338	-1.28066	-3.93233	NaN	NaN	NaN	0.375895	0.119034	0.0538959	NaN	2.56133	0.10112	-0.333809	0.068409	NaN	NaN	0.246952	0.570911	0.196095	-0.462088	NaN	0.0448132	-0.00681686	-0.0399246	-0.419903	0.982355	0.625763	-1.5111	-1.20509	-1.27974	-1.3923	NaN	-0.143204	-0.564367	-0.484682	-0.208412	NaN	-1.25864	-0.737377	-0.713646	-0.819298
S	Q923T9;Q923T9-2;Q923T9-3	280;280;280	Q923T9	280	Calcium/calmodulin-dependent protein kinase type II subunit gamma	Camk2g	QALKHPWVCQRSTVASMMHRQETVECLRKFN	2	___1	0.999995	0.0111828	84.687	48.102	84.687	-0.31833	7887300	+			+	3.35012	0.00786873	1.29837	0.469227	-0.789121	-2.1754	1.40183	0.165441	-0.434092	-2.22837	3.53364	0.00436522	-1.22321	-4.53553	NaN	-1.903	-1.71288	-1.68065	-1.67615	-1.52704	-0.173208	0.103249	NaN	NaN	NaN	NaN	-1.63085	-2.08404	-2.85111	NaN	NaN	NaN	NaN	NaN	-1.95085	-2.45037	-1.59953	-1.52678	NaN	-2.9434	-2.90642	-2.73558	-2.23436	-1.76795	-2.71078	-2.23385	-2.2234	-2.50518	NaN	-2.69005	-2.27426	-2.14421
S	Q923Z0;D2DFA9	355;355	Q923Z0	355	G-protein coupled receptor family C group 5 member B	Gprc5b	EHNAALRSAVGFSNGSLEQRSSSLGKKPSSL	2	___1	0.998536	2.81e-05	143.58	101.23	143.58	0.19419	19534000					0.283551	0.680015	0.4919	0.790435	0.224413	1.01797	0.497774	0.551342	-0.133267	-1.02208	0.155125	0.846815	0.0911463	0.392028	0.246147	0.468126	NaN	0.0641785	0.281784	0.377066	-0.514299	NaN	NaN	-1.54513	NaN	0.401684	-0.482803	0.261686	0.232826	0.541288	0.144281	0.0452023	0.109995	0.517734	-0.025301	0.201227	0.295427	0.520733	-0.271326	0.21847	0.260721	0.432867	NaN	-0.855936	0.175409	0.232756	0.259407	NaN	0.0128651	0.358814	-0.114182	0.0532303
S	Q924A2;E9QP01;Q924A2-2;E9Q6T8	1807;900;900;900	Q924A2	1807	Protein capicua homolog	Cic	PILQSVPSAPPPKAQSVSPVQATPSGGSAQL	3	___1	0.965401	1.23e-08	145.52	92.263	63.706	0.12789	13527000	+				2.07241	0.046332	2.31224	0.224973	-0.525774	-4.80258	1.00816	0.277515	0.260242	2.3741	0.915185	0.275309	-0.265532	-1.95991	1.86597	1.77079	NaN	NaN	NaN	NaN	NaN	1.5933	NaN	NaN	NaN	1.51132	NaN	NaN	1.18521	NaN	NaN	NaN	1.25413	NaN	NaN	1.03937	NaN	NaN	NaN	1.32181	NaN	NaN	1.51782	NaN	NaN	NaN	NaN	NaN	NaN	NaN	NaN	NaN
S	Q924A2;E9QP01;Q924A2-2;E9Q6T8	1809;902;902;902	Q924A2	1809	Protein capicua homolog	Cic	LQSVPSAPPPKAQSVSPVQATPSGGSAQLLP	3	___1	0.987388	1.34e-13	166.34	124.77	79.462	-0.1783	33409000					0.261368	0.70373	0.594498	0.7447	-0.133353	-1.18222	0.448467	0.589965	0.130164	0.944736	0.00708158	1	-0.00318893	-0.0205556	NaN	-0.530933	-0.705017	-1.20969	-1.02682	-1.02055	-0.592901	-0.576012	NaN	NaN	NaN	-0.678745	-0.873879	-0.547497	-0.728312	-0.822208	NaN	-0.914558	-1.26677	-1.17633	-0.9932	-0.787653	-1.14896	NaN	-1.51274	-0.863205	-0.979328	-0.838078	-0.709448	-0.21106	-1.12165	-0.461273	NaN	-0.508553	NaN	-0.616903	-1.29801	-0.429016
S	Q924A2	766	Q924A2	766	Protein capicua homolog	Cic	SHTPTPSTPAGFRAVSPAVPFSRSRQPSPLL	2	___1	0.999998	0.0150023	78.903	35.656	68.44	-0.25093	8648300	+			+	2.76047	0.0172798	0.0323408	0.99207	0.0391874	0.0916973	2.04364	0.0664112	0.956571	2.90673	4.48113	0.00160847	0.995758	5.25343	-1.9308	-1.51308	-1.07483	-1.02527	-1.3087	-1.42205	-2.4816	-1.88572	NaN	NaN	-2.40444	NaN	-1.13874	-1.061	-1.15554	-0.7509	-3.28094	NaN	-3.28059	NaN	-0.760796	NaN	NaN	NaN	-0.557224	-0.240305	-0.357143	-0.426516	-0.72497	-0.770203	-0.882805	-0.371338	-1.02313	-0.971951	-1.66872	-0.574984	-0.37225	-0.523476
S	Q924A2	807	Q924A2	807	Protein capicua homolog	Cic	DPGPSVRRVPAVQRDSPVIVRNPDVPLPSKF	3	___1	1	0.0208248	66.393	37.052	59.116	-0.71186	4353500					0.56587	0.452611	0.758317	0.676301	0.920187	1.58218	0.249204	0.764242	-0.275237	-0.629186	0.490182	0.539134	0.64495	1.09495	-1.33925	NaN	-0.411118	NaN	-1.01024	NaN	NaN	NaN	NaN	NaN	-2.52004	NaN	-0.6626	NaN	NaN	NaN	NaN	NaN	NaN	NaN	-0.734161	NaN	0.196827	NaN	NaN	NaN	-0.658035	NaN	NaN	NaN	-1.23648	NaN	NaN	NaN	NaN	NaN	-0.131128	NaN
S	Q924A2;E9QP01;Q924A2-2;E9Q6T8	1644;737;737;737	Q924A2	1644	Protein capicua homolog	Cic	VSLVYSDKKSAAAATSPAPHLVAGPLLGTVG	3	___1	0.848813	0.000331103	80.236	51.764	80.236	-0.51437	4907200					1.19907	0.177688	0.593444	0.745418	0.35549	1.21574	0.625623	0.459082	0.2955	1.26747	1.59876	0.0857475	0.65099	2.62933	-1.88745	-2.01141	-1.4554	NaN	-0.836754	-1.17512	-2.11781	NaN	NaN	NaN	NaN	NaN	-1.1656	NaN	-1.66126	NaN	NaN	NaN	NaN	NaN	NaN	-1.70095	-0.716499	-0.881535	NaN	NaN	-0.924883	NaN	-0.582441	-0.666323	-1.4268	NaN	-1.20462	NaN	NaN	NaN	-0.772934	NaN
S	Q924A2;E9QP01;Q924A2-2;E9Q6T8	1080;173;173;173	Q924A2	1080	Protein capicua homolog	Cic	PEIQLPLPPGKRRTQSLSALPKERDSSSEKD	2	___1	0.999148	0.000230786	126.66	59.738	126.66	0.078098	24059000			+		1.83821	0.0653745	0.402749	0.831819	-0.252595	-0.867273	2.99642	0.0181944	0.679741	3.74211	1.23793	0.159055	0.427146	1.99676	0.250158	0.540354	0.124952	0.482296	0.469234	0.0344658	0.237198	0.0880051	NaN	-2.17777	0.106415	0.428963	0.117058	0.380287	-0.013752	-0.107952	-0.725502	-0.899191	-1.61224	-0.656643	0.193857	0.174322	0.286678	0.469317	0.377098	0.521521	0.45335	0.0780144	0.948641	0.652729	0.354486	0.463755	0.42275	0.513426	0.341679	0.328037	0.35644	0.91173
S	Q924A2;E9QP01;Q924A2-2;E9Q6T8	1625;718;718;718	Q924A2	1625	Protein capicua homolog	Cic	GARTEMGTGSRVPGGSPMGVSLVYSDKKSAA	3	___1	0.993979	0.0042058	70.555	34.104	70.555	-0.14432	3527400					0.404705	0.572459	0.321853	0.85756	-0.163986	-0.736924	0.261021	0.754297	-0.104413	-0.611909	0.685796	0.399491	-0.268399	-1.31443	NaN	NaN	-2.11136	-1.74129	-1.92596	-2.79043	-2.06697	-1.34539	NaN	NaN	NaN	NaN	-1.84975	-1.95916	NaN	-2.73819	NaN	NaN	NaN	NaN	-2.06283	-2.32269	-1.87042	-2.32315	-1.96081	-2.2314	-1.73258	-2.41382	-1.96264	-1.82442	-2.51712	-2.32332	-2.31751	-2.66297	-3.09789	NaN	-1.92577	-2.47863
S	Q924S8	239	Q924S8	239	Sprouty-related, EVH1 domain-containing protein 1	Spred1	LKSQTRVPLKSIRHVSFQDEDEIVRINPRDI	3	___1	1	6.64e-10	185.25	78.583	117.98	-0.37571	36020000	+		+	+	3.02214	0.0124201	0.0551719	0.983567	0.0370257	0.152012	3.24383	0.0129534	0.652903	3.96861	3.1278	0.00818576	0.689929	3.91323	-0.975552	-0.801294	-0.0728416	-0.0758991	0.0439129	-0.304846	-1.11884	-1.44161	NaN	NaN	0.0999718	0.222721	0.232489	-0.0583401	-0.461245	0.0807342	-1.16604	-1.45126	-0.26757	-0.894556	0.0193729	0.0224667	-0.829929	-0.0909424	0.303347	0.13978	0.314358	0.483284	-0.0512905	-0.0654659	0.128273	0.323257	-0.0312328	0.0782013	0.775404	0.103703	0.308752	0.65465
S	Q924Z4	341	Q924Z4	341	Ceramide synthase 2	Cers2	MAHKFITGKLIEDERSDREETESSEGEETAA	2	___1	1	0.0130307	118.28	25.183	91.313	-0.056057	14499000					0.901446	0.276862	0.656632	0.71896	-0.614432	-1.3167	0.154166	0.851855	-0.158273	-0.393895	1.60019	0.0855609	-0.772705	-2.5577	0.406048	NaN	0.250277	NaN	0.0535583	0.171848	NaN	-0.171373	NaN	NaN	-1.25622	NaN	-0.111364	-0.308701	NaN	-0.706766	-2.32428	NaN	NaN	NaN	-0.0759335	NaN	NaN	NaN	NaN	-0.519728	-0.326962	NaN	-1.10688	NaN	-0.683615	-1.16775	NaN	-1.94106	NaN	-0.698484	-0.464973	NaN
S	Q99J10	416	Q99J10	416	Cytoplasmic tRNA 2-thiolation protein 1	Ctu1	GGDRAGATCVSQCDLSPVAE___________	2	___1	0.99999	0.000606229	99.747	63.856	99.5	0.23929	5872700					0.533597	0.474542	0.00240844	1	0.00147173	0.00704765	1.16501	0.224373	0.267228	1.95417	0.581767	0.47139	0.2687	1.16565	-1.12158	-1.09461	-0.849876	-1.56365	-1.36546	NaN	-1.92929	-2.14164	NaN	NaN	-0.327833	NaN	-1.24225	-1.2573	-1.25207	NaN	-1.40866	-1.10265	-0.948101	-1.26977	-1.53592	NaN	-1.66322	NaN	-1.16357	NaN	-1.2709	NaN	-1.18076	NaN	-0.608135	NaN	-1.0095	-1.11767	-1.41834	NaN	-0.313139	-1.19286
S	Q99J21;A0A140LHY3	557;94	Q99J21	557	Mucolipin-1	Mcoln1	EQCQDSPTSGKFRRGSGSACSLFCCCGRDSP	2	___1	0.999205	0.000143525	117.48	84.251	95.57	-0.31484	8609000					1.37437	0.136174	1.54825	0.401357	0.480951	2.3739	1.02464	0.270122	-0.290996	-1.74415	0.598553	0.459983	0.189954	1.17635	-2.12744	-1.61756	-1.90233	-1.81411	-1.58009	-0.997885	-0.769024	NaN	-1.45568	-1.86407	NaN	-1.10763	NaN	-0.692963	-0.643549	-0.600092	-1.23118	-0.768126	-2.03919	-1.12195	-1.66931	-1.3471	-0.708374	-0.647104	-1.85319	-1.53407	-1.20623	-1.56079	-1.34128	-1.16412	-1.26498	-0.689411	-1.07731	-1.08801	-1.81014	-0.890591	-1.80706	-1.38361
S	Q99J21;A0A140LHY3	559;96	Q99J21	559	Mucolipin-1	Mcoln1	CQDSPTSGKFRRGSGSACSLFCCCGRDSPED	2	___1	0.601698	0.000143525	117.48	84.251	58.274	-1.3964	285720					0	1	0	0.849374	NaN	0	-4.34e-08	1	NaN	0	0	0.854838	NaN	0	NaN	NaN	NaN	NaN	NaN	NaN	NaN	-0.56735	NaN	NaN	NaN	NaN	NaN	NaN	NaN	NaN	NaN	NaN	NaN	NaN	NaN	NaN	NaN	NaN	NaN	NaN	NaN	NaN	NaN	NaN	NaN	NaN	NaN	NaN	NaN	NaN	NaN	NaN
S	Q99J21;A0A140LHY3	562;99	Q99J21	562	Mucolipin-1	Mcoln1	SPTSGKFRRGSGSACSLFCCCGRDSPEDHSL	3	___1	0.680209	0.000701393	98	65.433	98	-0.56385	677160					0	1	0	0.849308	0.0943508	0	0	0.851168	NaN	0	0	0.854772	NaN	0	NaN	NaN	NaN	NaN	NaN	NaN	NaN	NaN	NaN	0.576685	NaN	NaN	NaN	NaN	NaN	NaN	NaN	NaN	0.671036	NaN	NaN	NaN	NaN	NaN	NaN	NaN	NaN	NaN	NaN	NaN	NaN	NaN	NaN	NaN	NaN	NaN	NaN	NaN
S	Q99J21;A0A140LHY3	547;84	Q99J21	547	Mucolipin-1	Mcoln1	TEKSELQAYIEQCQDSPTSGKFRRGSGSACS	2	___1	0.9971	3.36e-65	263.47	196.39	202.96	-0.35161	34212000					1.36975	0.136927	0.962466	0.587077	0.354771	1.6703	0.340545	0.680195	0.0533489	0.756835	1.36091	0.129738	0.40812	2.13071	-0.721924	-0.443169	-0.45911	-0.466951	-0.589346	-0.341467	0.11821	-0.453178	-2.16342	-2.16578	-0.567383	-0.408424	-0.53878	-0.0870228	-0.25996	-0.334413	-0.58556	-0.33794	-0.729363	-0.518547	-0.117186	-0.578386	-0.137724	-0.179812	-0.279118	-0.312908	-0.180794	-0.586288	-0.406836	-0.262087	-0.0587959	-0.238216	-0.4037	-0.340261	-0.353909	-0.152084	-0.515385	-0.301542
S	Q99J21;A0A140LHY3	550;87	Q99J21	550	Mucolipin-1	Mcoln1	SELQAYIEQCQDSPTSGKFRRGSGSACSLFC	3	___1	0.590592	0.000116545	108.14	82.97	108.14	-0.29817	1944700					0	1	0	0.849242	NaN	0	0	0.851103	0.0456047	0	0	0.854706	NaN	0	NaN	NaN	NaN	NaN	NaN	NaN	NaN	NaN	NaN	NaN	NaN	NaN	0.419025	NaN	NaN	NaN	NaN	NaN	NaN	NaN	NaN	NaN	NaN	NaN	NaN	NaN	NaN	NaN	NaN	NaN	NaN	0.46463	NaN	NaN	NaN	NaN	NaN	NaN
S	Q99J36	8	Q99J36	8	THUMP domain-containing protein 1	Thumpd1	________MATTAQQSPQPVAGKRKGKSQFL	2	___1	1	1.91e-09	167.69	119.91	148.18	-0.11675	113620000					0.137074	0.839769	0.185817	0.92205	-0.0673175	-0.457351	0.109842	0.896659	-0.0274236	-0.287062	0.348795	0.655668	-0.0947411	-0.771528	0.757482	0.720757	0.314581	-0.133394	0.0745201	0.214127	0.621859	0.67396	-0.300135	-0.444462	0.572384	0.0936394	0.177595	-0.0135765	0.664297	0.344187	0.753279	0.248976	0.274656	-0.150774	-0.226126	0.00323677	0.0370197	0.244738	0.0422478	0.338833	0.150049	0.0107136	0.247219	0.191101	0.527695	0.415232	0.16688	0.0656014	0.0557079	0.281101	-0.199055	0.0731697
S	Q99J36	86	Q99J36	86	THUMP domain-containing protein 1	Thumpd1	DMYGPEKFIDKDQQPSGSEGEDDDAEAALKK	3	___1	1	3.02e-05	98.133	75.497	62.325	-0.07218	217390000					0	1	0	0.849175	0.660997	0	0	0.851038	-0.074585	0	0	0.85464	0.586412	0	NaN	NaN	NaN	NaN	NaN	-2.26835	-0.73613	NaN	NaN	NaN	NaN	NaN	NaN	-0.84124	NaN	NaN	NaN	NaN	NaN	NaN	NaN	NaN	NaN	NaN	NaN	NaN	NaN	NaN	NaN	NaN	NaN	NaN	NaN	NaN	NaN	NaN	-0.915825	NaN
S	Q99J36	88	Q99J36	88	THUMP domain-containing protein 1	Thumpd1	YGPEKFIDKDQQPSGSEGEDDDAEAALKKEV	3	___1	1	3.02e-05	98.133	75.497	62.325	-0.07218	217390000					0	1	0	0.849109	0.660997	0	0	0.850973	-0.074585	0	0	0.854574	0.586412	0	NaN	NaN	NaN	NaN	NaN	-2.26835	-0.73613	NaN	NaN	NaN	NaN	NaN	NaN	-0.84124	NaN	NaN	NaN	NaN	NaN	NaN	NaN	NaN	NaN	NaN	NaN	NaN	NaN	NaN	NaN	NaN	NaN	NaN	NaN	NaN	NaN	NaN	-0.915825	NaN
S	Q99J77	275	Q99J77	275		Nans	AELVRSVRLVERALGSPTKQLLPCEMACNEK	2	___1	0.992697	1.5e-08	161.59	111.96	82.305	-0.094592	91296000					0.609103	0.424481	0.221018	0.90283	0.257486	0.532121	1.06354	0.25574	0.344824	1.79911	0.884392	0.290814	0.60231	1.57372	1.93739	1.31372	2.23897	2.25596	1.75283	1.9988	NaN	2.34632	-0.920769	-1.55304	NaN	1.27613	NaN	2.17519	1.59548	1.45512	0.680405	0.578497	NaN	0.600632	2.21995	1.8001	2.07277	2.04304	1.86669	1.94093	1.80184	1.84132	NaN	2.26239	1.78093	1.72542	1.81264	1.66462	1.97098	1.68266	1.82402	2.0958
S	Q99J95;Q99J95-3;Q99J95-2	347;218;296	Q99J95	347	Cyclin-dependent kinase 9	Cdk9	LTSMFEYLAPPRRKGSQITQQSTNQSRNPAT	3	___1	0.999132	0.00212725	90.476	37.655	90.476	-0.098242	8323300					0.500217	0.499433	0.17376	0.927351	-0.324433	-0.444274	0.683015	0.424463	-0.888177	-1.4126	0.735665	0.368559	-1.21261	-1.54165	NaN	NaN	-0.417877	NaN	NaN	NaN	NaN	NaN	-0.134092	2.25635	1.15692	NaN	-0.867094	NaN	NaN	NaN	NaN	NaN	1.56423	NaN	0.94104	NaN	0.576267	-0.259974	NaN	NaN	-0.591959	NaN	NaN	NaN	0.147614	NaN	NaN	NaN	NaN	NaN	-1.04751	NaN
S	Q99JB8;F6W8Y8	319;44	Q99JB8	319	Protein kinase C and casein kinase II substrate protein 3	Pacsin3	LDTQRAISRKEKGGRSPDEVTLTSIVPTRDG	3	___1	0.999999	0.000141292	106.58	73.264	103.87	0.87483	53248000					0.429945	0.553415	0.529597	0.772308	0.19463	1.07187	0.0186392	0.988201	0.00583637	0.0532295	0.573398	0.477271	0.200466	1.13629	0.200453	-0.803362	-0.0806503	0.276905	0.420586	-0.0972385	0.562206	0.808416	-0.499596	-1.17563	-0.200804	0.263367	0.595165	0.3179	0.544722	-0.101194	-0.0338077	0.21773	0.228905	-0.0525169	0.0397301	-0.173134	0.360144	0.0665684	0.214226	-0.145271	0.360374	-0.0865536	0.488541	0.167879	0.335112	-0.293964	0.505051	0.7419	-0.208563	0.111097	-0.00555992	0.242687
S	Q99JG2	460	Q99JG2	460	Prosaposin receptor GPR37L1	Gpr37l1	SSATVSADSKLKAEVSSSIYFHKPRESPPLL	3	___1	0.864438	0.00244779	65.836	45.41	65.836	-0.87508	17488000					0.332511	0.633895	0.506886	0.783065	0.869435	1.07287	0.428582	0.607426	-0.58684	-0.9331	0.199093	0.800986	0.282595	0.492166	-0.864361	-0.904577	1.24329	0.979742	NaN	1.23436	NaN	NaN	NaN	NaN	NaN	-1.59892	1.53371	NaN	NaN	NaN	NaN	NaN	NaN	-1.50269	2.0248	0.752283	NaN	1.61368	NaN	1.23845	NaN	NaN	NaN	0.743525	0.163788	0.236931	1.04694	NaN	-0.591291	-0.75572	NaN	NaN
S	Q99JG2	462	Q99JG2	462	Prosaposin receptor GPR37L1	Gpr37l1	ATVSADSKLKAEVSSSIYFHKPRESPPLLPL	3	___1	0.649675	0.00289461	65.16	39.541	65.16	-0.55191	2042400					0	1	-4.34e-08	1	NaN	0	0	0.850908	NaN	0	0	0.854508	NaN	0	NaN	NaN	NaN	NaN	NaN	NaN	NaN	NaN	NaN	NaN	NaN	NaN	NaN	NaN	NaN	NaN	NaN	NaN	NaN	NaN	NaN	NaN	NaN	NaN	NaN	NaN	NaN	NaN	NaN	NaN	NaN	NaN	NaN	NaN	NaN	NaN	1.47805	NaN
S	Q99JG2	471	Q99JG2	471	Prosaposin receptor GPR37L1	Gpr37l1	KAEVSSSIYFHKPRESPPLLPLGTPC_____	2	___1	1	3.38e-06	153.7	112.71	138.21	-0.032396	15688000					0.185672	0.782937	0.350978	0.846999	-0.182909	-0.779735	0.203626	0.807481	0.0877788	0.494402	0.279812	0.719121	-0.0951298	-0.64638	-1.70068	-1.52547	-1.71495	-1.43897	-1.65662	-0.655846	-0.935795	-0.677921	NaN	NaN	NaN	-1.31827	-1.08918	-1.07575	-1.03982	-1.36929	-2.33877	NaN	-2.53575	-1.95664	-1.38667	-1.5151	-1.33	-0.582775	-0.871263	-1.17102	-1.20586	-1.2185	-1.25166	-1.37426	-1.70755	-1.46356	-1.91335	-1.76332	-1.53431	-1.15881	-1.52111	-1.25983
S	Q99JP6-2;Q99JP6	120;120	Q99JP6-2	120	Homer protein homolog 3	Homer3	KFQEVKEAARLAREKSQDGGEFTSTGLALAS	3	___1	0.995204	0.00143996	58.891	43.118	58.891	-0.48856	5252700					1.24148	0.166529	1.06566	0.542208	0.407359	1.84713	1.67361	0.112898	-0.573325	-2.52441	0.256848	0.742007	-0.165966	-0.605184	NaN	NaN	-1.9126	NaN	-1.43416	-1.42024	-2.16696	-2.41414	NaN	NaN	-0.947832	-1.32652	NaN	-1.28034	-1.77439	-0.687929	-1.32528	-1.56683	-1.428	-0.688381	NaN	-1.16441	NaN	-1.36136	-2.1945	-1.78594	-0.725559	-1.80277	-3.10275	NaN	-1.68985	-1.6874	NaN	-2.00231	NaN	-1.53834	-1.33486	-2.22521
S	Q99JP6-2;Q99JP6	159;159	Q99JP6-2	159	Homer protein homolog 3	Homer3	VSTNGPGEEKLFRSQSADTPGPTERERLKKM	2	___1	1	7.45e-15	204.17	204.17	191.19	-0.011751	195550000	+		+	+	5.37865	0.00137634	0.120035	0.958301	0.0483349	0.311671	4.6201	0.00323478	-1.25206	-5.46218	3.35677	0.00526433	-1.20372	-4.29101	4.414	3.92556	2.71223	NaN	3.85528	3.82348	3.50244	3.42553	3.95052	4.16183	3.97726	NaN	3.84104	3.85107	3.75287	3.81988	4.13345	3.75016	4.33406	4.00173	3.47384	3.55444	3.64807	3.71716	NaN	3.04977	3.50946	NaN	1.32806	1.22271	3.01982	2.93515	NaN	2.97266	NaN	2.83913	2.48006	2.35408
S	Q99JP7;A2AQN2	17;17	Q99JP7	17	Gamma-glutamyltransferase 7;Gamma-glutamyltransferase 7 heavy chain;Gamma-glutamyltransferase 7 light chain	Ggt7	AAENEASQESALGAYSPVDYMSITSFPRLPE	3	___1	0.991392	1.69e-29	185.17	149.25	185.17	-0.60004	131590000					0.0123133	0.988269	0.0855697	0.970476	-0.0560409	-0.229571	0.0786191	0.928752	0.0543049	0.211792	0.00204223	1	-0.00173606	-0.00595765	3.00018	2.85902	3.81025	3.47719	2.9381	2.13705	NaN	3.50117	NaN	1.96595	2.92797	NaN	NaN	3.42314	2.91058	2.0763	3.06782	2.98984	3.42787	2.88513	2.22149	3.21391	2.79781	NaN	4.0723	2.94774	2.45816	NaN	2.93084	2.1318	2.37244	2.90675	3.43349	2.32837	4.40329	2.6711	2.81207	NaN
S	Q99JP7;A2AQN2	72;72	Q99JP7	72	Gamma-glutamyltransferase 7;Gamma-glutamyltransferase 7 heavy chain;Gamma-glutamyltransferase 7 light chain	Ggt7	DPDSFLKSARLQRLPSSSSEMGSQDGSPLRE	2	___1	0.996975	2.92e-29	216.77	150.06	185.71	0.13668	6226600	+		+	+	2.84954	0.015849	0.045161	0.986473	0.0302461	0.126994	2.30235	0.0456094	0.677496	3.32722	2.83638	0.0116121	0.707742	3.79148	-1.375	-1.86669	-1.14358	-1.36662	-0.930433	NaN	-2.30902	NaN	NaN	NaN	-1.31274	-1.28493	NaN	NaN	NaN	-1.05051	NaN	-1.71145	-1.29001	-1.11529	NaN	NaN	NaN	-1.92464	-0.797203	-0.646853	-0.262421	-0.142166	-1.41847	NaN	-0.934368	-0.952425	NaN	-1.03052	-0.465504	-0.51656	-0.983234	NaN
S	Q99JP7;A2AQN2	73;73	Q99JP7	73	Gamma-glutamyltransferase 7;Gamma-glutamyltransferase 7 heavy chain;Gamma-glutamyltransferase 7 light chain	Ggt7	PDSFLKSARLQRLPSSSSEMGSQDGSPLRET	2	___1	0.614974	1.61e-15	192.23	121.29	192.23	0.2107	246880					0	1	-4.34e-08	1	NaN	0	0	0.850843	NaN	0	0	0.854442	NaN	0	NaN	NaN	NaN	NaN	NaN	NaN	NaN	NaN	NaN	NaN	NaN	NaN	NaN	NaN	NaN	NaN	NaN	NaN	NaN	NaN	NaN	NaN	NaN	NaN	NaN	NaN	NaN	NaN	NaN	NaN	NaN	NaN	NaN	NaN	NaN	NaN	NaN	-1.25357
S	Q99JP7;A2AQN2	83;83	Q99JP7	83	Gamma-glutamyltransferase 7;Gamma-glutamyltransferase 7 heavy chain;Gamma-glutamyltransferase 7 light chain	Ggt7	QRLPSSSSEMGSQDGSPLRETRKDPFSAAAA	3	___1	0.998658	0.000341726	95.365	51.864	86.367	-0.082194	97912000			+		0.654817	0.397142	0.520767	0.775549	0.286645	1.05938	2.41424	0.0387381	-0.402481	-3.22969	0.176217	0.826809	-0.115836	-0.436599	2.2799	1.88561	2.05657	2.18539	2.06293	2.09142	3.4969	3.21726	0.904337	0.303885	2.22795	1.32735	2.34683	2.52981	2.53367	2.32202	NaN	2.29582	2.15785	2.17016	2.10199	1.90127	2.47732	2.35255	1.80761	2.10138	1.84985	1.38184	2.17418	1.91941	2.19863	2.21725	NaN	2.35861	1.10616	2.17747	1.59026	1.65426
S	Q99JZ7	251	Q99JZ7	251	ERBB receptor feedback inhibitor 1	Errfi1	NPPPPQSHRRLRRSHSGPAGSFNKPAIRISS	3	___1	0.992817	0.00617907	76.574	54.253	70.41	-0.21877	23369000					0.323691	0.642356	0.581325	0.750581	0.133309	1.1521	0.173877	0.834413	-0.0449166	-0.431821	0.385905	0.624364	0.0883925	0.836937	0.445373	0.215872	0.237711	0.589292	0.694431	0.216692	0.0335617	0.0598068	0.00295067	-0.394896	0.206858	0.178955	0.31451	0.239973	-0.154066	NaN	0.394369	0.618988	0.204975	0.259356	0.790394	0.608906	0.403992	0.064394	-0.0167541	0.474701	0.353764	0.343382	0.295515	0.0907783	0.373671	0.525564	0.395027	0.51284	-0.245302	NaN	0.599899	0.139843
S	Q99K28;Q99K28-2	4;4	Q99K28	4	ADP-ribosylation factor GTPase-activating protein 2	Arfgap2	____________MAASPSKTEIQTIFKRLRA	3	___1	0.969226	0.00261488	89.669	33.914	77.39	-0.35085	9529900					0.979628	0.246736	0.706787	0.70178	-0.492784	-1.34152	1.31612	0.185129	0.582958	2.091	0.17955	0.823359	0.0901733	0.444001	-1.54484	-1.44057	-0.643183	-0.524902	-0.753324	-0.939907	-0.232601	-0.316376	NaN	NaN	-2.28909	-1.32376	-0.63002	-0.548098	-1.43903	-1.34869	-2.87443	NaN	-2.98457	-2.62677	-0.874371	-0.850113	NaN	-0.760307	-0.6148	-0.837376	-1.25683	-1.17271	-0.469389	-0.343109	-1.49109	-0.95536	-0.913351	-1.03298	-1.14485	-1.3112	-0.656544	-0.549963
S	Q99K28;Q99K28-2	431;445	Q99K28	431	ADP-ribosylation factor GTPase-activating protein 2	Arfgap2	ESSEARQKFAGAKAISSDMFFGREVDSEYEA	2	___1	0.999205	8.56e-07	175.49	175.49	139.31	0.098365	22531000	+		+	+	4.52048	0.00222222	0.0301808	0.993204	-0.0361733	-0.085363	4.04437	0.00510638	1.5854	4.73421	4.50319	0.0016129	1.54922	5.21447	-1.66238	-1.66372	0.180294	0.050684	-0.526926	-0.178253	-1.63612	-2.03385	NaN	NaN	-1.12391	0.0503159	-0.125019	-0.219444	-0.449791	-0.5893	NaN	-2.98542	-1.77075	-2.38341	-0.0344276	0.279596	-0.33119	-1.18703	0.895319	0.706692	1.27095	1.70092	-0.0314522	0.155512	0.0525589	0.294758	0.0635529	-0.0507088	1.00648	1.30776	1.13493	1.22041
S	Q99K28;Q99K28-2	140;140	Q99K28	140	ADP-ribosylation factor GTPase-activating protein 2	Arfgap2	ALTRHGTDLWIDSMNSAPSHSPEKKDSDFFT	4	___1	0.869996	0.0036757	66.022	46.088	66.022	-0.33071	7430800					0	1	0	0.849043	-0.497265	0	0	0.850778	NaN	0	0	0.854376	NaN	0	NaN	NaN	NaN	NaN	NaN	NaN	NaN	NaN	3.86945	NaN	NaN	NaN	NaN	NaN	NaN	NaN	NaN	NaN	NaN	3.37219	NaN	NaN	NaN	NaN	NaN	NaN	NaN	NaN	NaN	NaN	NaN	NaN	NaN	NaN	NaN	NaN	NaN	NaN
S	Q99K28;Q99K28-2	143;143	Q99K28	143	ADP-ribosylation factor GTPase-activating protein 2	Arfgap2	RHGTDLWIDSMNSAPSHSPEKKDSDFFTEHT	3	___1	0.953322	1.09e-05	114.58	81.271	112.91	0.32694	38248000					0.0562973	0.935026	0.0648947	0.978062	0.0850563	0.198208	0.110118	0.896116	0.0704187	0.311176	0.196293	0.804749	0.155475	0.524262	NaN	NaN	NaN	NaN	NaN	1.87511	NaN	NaN	NaN	NaN	NaN	1.16761	NaN	NaN	NaN	NaN	NaN	NaN	NaN	NaN	1.36349	1.84934	NaN	NaN	NaN	1.47394	NaN	NaN	NaN	NaN	NaN	NaN	NaN	1.7304	NaN	1.82616	NaN	NaN
S	Q99K28;Q99K28-2	145;145	Q99K28	145	ADP-ribosylation factor GTPase-activating protein 2	Arfgap2	GTDLWIDSMNSAPSHSPEKKDSDFFTEHTQA	3	___1	0.99295	2.75e-12	138.05	138.05	95.209	0.65741	63012000					0.304671	0.660937	0.586653	0.74772	0.332486	1.17027	0.359177	0.665193	-0.214046	-0.794343	0.180825	0.821802	0.118441	0.448083	0.219723	0.803379	0.701403	0.810684	1.32195	NaN	1.99752	1.96567	1.07322	NaN	0.822193	NaN	0.901907	2.01286	1.72618	NaN	0.85066	0.396177	1.10662	NaN	NaN	1.84934	1.6721	2.19229	0.138475	NaN	1.12737	1.57637	NaN	1.79435	0.918087	1.69217	1.55161	1.7304	0.19187	NaN	1.04137	1.41559
S	Q99K28;Q99K28-2	239;253	Q99K28	239	ADP-ribosylation factor GTPase-activating protein 2	Arfgap2	LGAKKGLGAQKVSNQSFTEIERQAQVAEKLR	2	___1	0.999933	3.64e-09	185.95	122.28	146.77	0.4798	13905000	+		+		2.86627	0.0154308	0.249775	0.891889	-0.155933	-0.59301	2.94663	0.0191084	0.817501	3.74144	1.79667	0.0606012	0.661567	2.69387	NaN	-0.997457	NaN	-0.733587	NaN	-0.389095	NaN	NaN	NaN	NaN	-0.379375	-0.510273	-0.959152	-0.688248	-0.0593929	-0.0838432	-1.28614	-1.09598	-0.796097	NaN	-0.447908	0.00343323	-1.49037	-1.4331	-0.0348606	0.325109	NaN	0.576242	-0.765751	-0.630312	0.102135	0.219526	-0.541725	-0.53157	0.203709	0.692131	0.542557	0.617735
S	Q99K30	573	Q99K30	573	Epidermal growth factor receptor kinase substrate 8-like protein 2	Eps8l2	GAPLEQSGQKYWGPASPTHKLPPIFAGNKEE	2	___1	0.988178	0.000789786	113.69	68.823	113.69	0.093624	14516000	+		+		2.84847	0.015896	0	0.848976	-0.250841	0	2.84847	0.0214594	-1.56092	-4.03433	0	0.85431	-1.81176	0	NaN	NaN	NaN	NaN	NaN	0.948261	NaN	NaN	NaN	NaN	NaN	NaN	0.78689	0.770289	-0.129663	-0.210777	NaN	NaN	NaN	NaN	1.00759	0.906208	1.2872	1.16163	NaN	NaN	NaN	0.581492	-1.77466	-1.96097	-1.43264	-0.50255	NaN	NaN	NaN	-0.765053	-0.190092	NaN
S	Q99K46	906	Q99K46	906	Ubiquitin carboxyl-terminal hydrolase 11	Usp11	VGRRQSQTSSSDTPASPVSSSTPNSDIMDIN	3	___1	0.947656	6e-06	84.404	54.16	64.707	-0.69978	3727100					0.181907	0.786881	0.37486	0.840104	-0.165416	-0.846574	0.408691	0.623866	0.135238	0.894476	0.0462867	0.964979	-0.0301776	-0.130678	NaN	NaN	NaN	-1.26	NaN	-1.72882	NaN	NaN	-0.665871	NaN	NaN	-1.28785	NaN	-1.2555	-1.46161	NaN	-1.25384	NaN	-1.25334	NaN	-1.69432	-1.4877	NaN	NaN	NaN	-1.35357	NaN	-1.61614	-1.01266	-1.47018	-0.799587	NaN	NaN	-0.992895	NaN	NaN	NaN	-1.61567
S	Q99K70	377	Q99K70	377	Ras-related GTP-binding protein C	Rragc	IHEVFEVGVTSHRSCSHQTSAPSLKALAHNG	2	___1	0.689637	0.00533313	84.718	25.148	84.718	0.26347	2376700					0.515215	0.488859	0.7346	0.687022	0.471547	1.47296	0.257672	0.756691	-0.179228	-0.629055	0.422816	0.592582	0.292319	0.967495	-1.25894	NaN	NaN	NaN	NaN	NaN	NaN	NaN	-2.23983	-2.23779	NaN	-1.56265	NaN	NaN	-1.41079	NaN	-1.28917	-1.34781	NaN	NaN	-2.01308	NaN	-0.705419	NaN	NaN	NaN	NaN	-1.56371	NaN	NaN	-1.67384	NaN	NaN	NaN	NaN	NaN	-1.3599	NaN
S	Q99K85;Q3U6K9	47;44	Q99K85	47	Phosphoserine aminotransferase	Psat1	YRGLGISVLEMSHRSSDFAKIIGNTENLVRE	3	___1	0.834187	0.0104329	64.04	37.565	51.147	1.0221	3473400					1.21381	0.173874	1.38363	0.451519	-0.658532	-2.26379	1.22759	0.206235	0.522336	2.01393	0.224693	0.77616	-0.136197	-0.540174	-2.749	NaN	-2.02393	-1.43126	-2.5674	-1.79907	-1.57095	-1.66803	NaN	NaN	NaN	NaN	-2.4902	-1.92982	-3.46754	-3.37557	NaN	NaN	NaN	NaN	-2.81617	-2.89285	-2.00998	-2.06858	-1.77716	-2.45266	-1.89832	NaN	-1.23643	-1.77189	-2.4682	-2.95315	-2.65658	-2.1909	-1.94615	-2.6435	NaN	-1.3131
S	Q99KG3-3;Q99KG3	89;89	Q99KG3-3	89	RNA-binding protein 10	Rbm10	PGSETQRRRRRRHRHSPTGPPGFPRDGDYRD	3	___1	0.99984	0.00289461	88.338	54.556	78.69	0.77012	35663000					0.277048	0.687158	0.448213	0.811071	-0.193757	-0.943256	0.0449684	0.962315	0.0232543	0.124965	0.577551	0.473888	-0.170503	-1.145	0.689697	1.10032	NaN	0.82415	0.733345	0.144049	1.10002	1.02248	1.71765	0.79759	1.11036	1.15665	0.579182	0.733423	0.95602	1.29234	1.33072	1.0807	0.943113	0.929194	0.681177	1.2136	-0.388521	-0.334585	0.527029	0.446186	0.654844	0.884937	1.14241	0.579067	0.99477	NaN	1.21628	1.02409	-0.034277	0.807276	0.798504	1.02891
S	Q99KH8	4	Q99KH8	4	Serine/threonine-protein kinase 24;Serine/threonine-protein kinase 24 35 kDa subunit;Serine/threonine-protein kinase 24 12 kDa subunit	Stk24	____________MAHSPVQSGLPGMQNLKAD	2	___1	1	2.63e-14	185.86	134.1	182.57	-0.68718	160780000					0.0825537	0.903146	0.0872916	0.969099	0.0557753	0.233	0.268489	0.747613	0.0599647	0.623398	0.230083	0.770294	0.11574	0.548033	1.96909	2.08678	2.29623	2.21174	1.93849	2.09546	2.17438	2.07242	0.195755	0.0190144	1.84712	1.73626	1.93436	2.14366	2.18337	1.99513	1.25508	1.72073	1.52391	1.23719	1.74659	1.83587	1.96056	1.7756	1.80382	1.72968	1.42724	1.79538	1.99168	1.82786	1.75871	1.95123	1.98702	1.8297	1.63706	1.84934	2.12288	1.99199
S	Q99KH8	8	Q99KH8	8	Serine/threonine-protein kinase 24;Serine/threonine-protein kinase 24 35 kDa subunit;Serine/threonine-protein kinase 24 12 kDa subunit	Stk24	________MAHSPVQSGLPGMQNLKADPEEL	3	___1	0.876905	0.0160878	64.454	25.655	47.532	-0.50228	1264900					0	1	0	0.84891	-0.489401	0	0	0.850713	NaN	0	0	0.854244	NaN	0	NaN	NaN	NaN	NaN	NaN	NaN	NaN	NaN	NaN	NaN	1.10968	NaN	NaN	NaN	NaN	NaN	0.620281	NaN	NaN	NaN	NaN	NaN	NaN	NaN	NaN	NaN	NaN	NaN	NaN	NaN	NaN	NaN	NaN	NaN	NaN	NaN	NaN	NaN
S	Q99KI0	559	Q99KI0	559	Aconitate hydratase, mitochondrial	Aco2	YQHPPKDSSGQRVDVSPTSQRLQLLEPFDKW	2	___1	0.990391	0.00290928	105.46	22.254	94.363	0.25395	8472300				+	1.52957	0.107071	1.00845	0.567854	0.437638	1.84535	0.581139	0.489578	0.365074	1.2369	2.02412	0.0418419	0.802712	3.5408	0.476345	0.236866	-0.148371	-0.303547	-0.385305	NaN	NaN	NaN	NaN	NaN	0.119925	NaN	NaN	NaN	0.769009	NaN	NaN	0.739037	-0.257614	0.207603	NaN	0.726749	NaN	NaN	NaN	0.480341	NaN	NaN	NaN	NaN	NaN	NaN	NaN	0.916554	NaN	NaN	NaN	1.0092
S	Q99KJ8	83	Q99KJ8	83	Dynactin subunit 2	Dctn2	DFSDRIGKTKRTGYESGDYEMLGEGLGVKET	2	___1	0.998685	4.51e-07	150.92	99.795	123.59	-0.2673	2826500					0.128831	0.849055	0.246338	0.893838	-0.14478	-0.588509	0.0440052	0.963417	0.0229584	0.122784	0.317555	0.684403	-0.121821	-0.717551	NaN	NaN	-1.43134	-2.42786	-2.94953	-2.64485	-2.41837	-2.29582	NaN	NaN	-2.52786	-2.65512	-2.32558	-2.00121	-2.52251	-2.31587	NaN	NaN	NaN	NaN	NaN	-3.29519	-2.92139	NaN	-2.03731	-2.95706	-2.61457	-2.61711	-2.01031	-3.04732	-2.61611	-2.78306	-2.90243	-2.82171	-2.36588	-2.41433	-2.22725	-2.15487
S	Q99KR6	258	Q99KR6	258	E3 ubiquitin-protein ligase RNF34	Rnf34	EEEQNPGLSKKKARASLSDLSSLEEVEGMSV	3	___1	0.920098	0.000132659	100.97	65.616	98.269	-0.15123	7442900					0.532827	0.475278	0.504309	0.783016	-0.436927	-1.04381	0.811341	0.359189	0.530884	1.48669	0.108137	0.89898	0.0939568	0.284943	-1.39037	-1.09894	-0.231588	-0.206705	NaN	NaN	-0.778515	-1.17245	NaN	-2.25399	NaN	NaN	-0.541319	NaN	-0.951839	-0.844816	-2.20407	-2.14883	-3.21533	-2.33267	NaN	-0.643421	-0.840433	-0.835916	NaN	NaN	-0.65534	-1.06146	NaN	0.16132	-1.01362	-1.14657	-0.955421	-1.17503	-0.532137	-2.3349	NaN	-0.536642
S	Q99KR6	263	Q99KR6	263	E3 ubiquitin-protein ligase RNF34	Rnf34	PGLSKKKARASLSDLSSLEEVEGMSVRQLKE	3	___1	0.517923	0.00195907	72.21	35.118	45.069	-0.22454	321990					0	1	-4.34e-08	1	NaN	0	0	0.850648	NaN	0	0	0.854179	NaN	0	NaN	NaN	NaN	NaN	NaN	NaN	NaN	NaN	NaN	NaN	NaN	NaN	NaN	NaN	NaN	NaN	NaN	NaN	NaN	NaN	NaN	NaN	NaN	NaN	NaN	-0.891029	NaN	NaN	NaN	NaN	NaN	NaN	NaN	NaN	NaN	NaN	NaN	NaN
S	Q99KU0;Q5SXR2	23;23	Q99KU0	23	Vacuole membrane protein 1	Vmp1	CDQRRIAMSKDQHNGSLTDPSSVHEKKRRDR	3	___1	0.838227	0.0175069	62.077	28.411	40.315	-0.651	19242000	+			+	2.21558	0.0374182	1.01645	0.565896	0.277433	1.74528	1.35806	0.173945	0.237403	2.15138	2.21915	0.0304581	0.514836	3.07032	0.197046	-0.0607719	-0.656132	-0.694384	-0.0587387	-0.0048027	-0.00636864	0.282703	-1.15989	-0.588699	0.291943	NaN	-0.0338097	NaN	0.262932	0.357222	0.351738	-0.0944672	0.0102501	0.109797	-0.229975	-0.210672	-0.191235	0.261881	NaN	NaN	0.152498	-0.0567913	0.186216	0.182571	0.336578	0.429726	0.517033	0.703972	NaN	0.737444	-0.166689	0.182539
S	Q99KX1	237	Q99KX1	237	Myeloid leukemia factor 2	Mlf2	RAEGPPRLAIQGPEDSPSRQSRRYDW_____	2	___1	0.999259	0.000151304	131.09	90.093	131.09	0.27147	556220000					0.344419	0.624079	0.213566	0.907507	0.197356	0.515198	0.6756	0.429139	0.200425	1.28653	0.553314	0.491679	0.397782	1.1071	4.63496	4.91441	4.9793	4.86146	4.8655	4.73285	5.11911	4.95927	1.77948	1.641	4.65211	5.20983	5.01552	5.09703	4.7333	4.94017	4.11332	3.94535	3.80674	4.10254	4.80507	4.71353	4.7511	4.69389	NaN	4.44588	4.57221	4.65013	5.07555	5.19198	4.97905	5.05936	4.80262	4.87507	3.92853	4.59653	4.8682	4.83777
S	Q99KX1	239	Q99KX1	239	Myeloid leukemia factor 2	Mlf2	EGPPRLAIQGPEDSPSRQSRRYDW_______	3	___1	0.9656	0.0190735	64.104	64.104	54.974	0.91665	27105000					1.17463	0.185024	1.81824	0.342246	-0.395508	-2.69931	0.847293	0.343398	0.237944	1.52001	0.475296	0.551249	-0.157564	-0.988457	-1.7482	-1.17499	-1.71884	-1.27241	NaN	-1.66301	-1.2511	-1.30838	NaN	NaN	-1.26451	NaN	-1.21785	-1.48119	-2.01144	-1.61709	-2.39574	-2.40187	-1.90783	NaN	-1.76562	-1.5936	-1.83147	-1.80386	-0.74266	-1.74131	-2.1213	-1.51253	-1.86839	-0.944183	-1.71243	-1.47614	-1.47459	-1.17904	-2.13278	-1.83378	-1.89471	-1.52457
S	Q99L43;A2AMQ5;Q6PBC0	20;3;20	Q99L43	20	Phosphatidate cytidylyltransferase 2;Phosphatidate cytidylyltransferase	Cds2	RQRVVREDAPPEDKESESEAKLDGETASDSE	3	___1	0.977421	0.000670188	87.323	50.548	87.323	0.49282	16347000	+			+	2.07395	0.0462382	0.0763987	0.974279	-0.0408056	-0.206238	1.99803	0.0705338	0.529862	2.81676	2.4709	0.0202365	0.489057	3.32441	-0.247765	0.284729	-0.331453	-0.440498	-0.558851	-0.496712	-0.263845	-0.637497	NaN	NaN	-0.823833	-0.854387	-0.428354	-0.0642929	-0.573551	0.0966263	-0.520308	-1.40825	-1.50185	-0.76783	-0.256889	-0.224533	0.335278	-0.419855	0.279324	-0.137251	0.176907	0.4979	-0.547684	-0.15276	NaN	NaN	-0.339541	-0.218925	0.109209	0.298882	-0.0116959	0.670181
S	Q99L43;A2AMQ5;Q6PBC0	22;5;22	Q99L43	22	Phosphatidate cytidylyltransferase 2;Phosphatidate cytidylyltransferase	Cds2	RVVREDAPPEDKESESEAKLDGETASDSESR	3	___1	0.719069	0.000756231	84.94	55.63	84.94	0.29418	1790900					0	1	-4.34e-08	1	NaN	0	0	0.850583	NaN	0	0	0.854113	NaN	0	NaN	NaN	NaN	NaN	NaN	NaN	NaN	NaN	NaN	NaN	NaN	NaN	NaN	NaN	NaN	NaN	NaN	NaN	NaN	NaN	NaN	NaN	NaN	NaN	NaN	NaN	NaN	NaN	-0.547684	NaN	-0.107538	0.000797272	NaN	NaN	NaN	NaN	NaN	NaN
S	Q99L43;A2AMQ5;Q6PBC0	32;15;32	Q99L43	32	Phosphatidate cytidylyltransferase 2;Phosphatidate cytidylyltransferase	Cds2	DKESESEAKLDGETASDSESRAETAPLPTSV	2	___1	0.997973	2.09e-13	160.48	109.19	142.39	-0.17528	48555000					0.511372	0.491692	0.303333	0.865567	-0.163504	-0.691921	1.30691	0.18769	0.301681	2.08635	0.288905	0.71102	0.138177	0.664187	0.721102	0.908842	0.562782	0.567492	NaN	-0.049593	0.656651	NaN	-0.77998	-1.04157	0.0525207	0.410658	0.509941	0.465487	0.296709	-0.461706	0.346201	-0.387587	-0.47374	-0.504204	0.105583	0.364777	0.149782	NaN	0.805716	0.562063	0.40263	0.69574	0.245369	0.490595	NaN	0.193684	0.0308075	0.0508919	0.381283	-0.119678	NaN	0.329702
S	Q99L43;A2AMQ5;Q6PBC0	34;17;34	Q99L43	34	Phosphatidate cytidylyltransferase 2;Phosphatidate cytidylyltransferase	Cds2	ESESEAKLDGETASDSESRAETAPLPTSVDD	3	___1	0.589306	6.72e-10	127.02	70.813	98.073	0.22312	2387500					0	1	0	0.848844	NaN	0	-4.34e-08	1	NaN	0	0	0.854047	NaN	0	NaN	NaN	NaN	NaN	0.0058651	NaN	NaN	NaN	NaN	NaN	NaN	NaN	NaN	NaN	NaN	NaN	NaN	NaN	NaN	NaN	NaN	NaN	NaN	NaN	NaN	NaN	NaN	NaN	NaN	NaN	NaN	NaN	NaN	NaN	NaN	NaN	NaN	NaN
S	Q99L43;A2AMQ5;Q6PBC0	36;19;36	Q99L43	36	Phosphatidate cytidylyltransferase 2;Phosphatidate cytidylyltransferase	Cds2	ESEAKLDGETASDSESRAETAPLPTSVDDTP	4	___1	0.533764	6.72e-10	102.05	77.935	43.681	0.27326	444590					0	1	0	0.848777	NaN	0	-4.34e-08	1	NaN	0	0	0.853981	NaN	0	-0.0877323	NaN	NaN	NaN	NaN	NaN	NaN	NaN	NaN	NaN	NaN	NaN	NaN	NaN	NaN	NaN	NaN	NaN	NaN	NaN	NaN	NaN	NaN	NaN	NaN	NaN	NaN	NaN	NaN	NaN	NaN	NaN	NaN	NaN	NaN	NaN	NaN	NaN
S	Q99L45	2	Q99L45	2	Eukaryotic translation initiation factor 2 subunit 2	Eif2s2	______________MSGDEMIFDPTMSKKKK	2	___1	1	8.78e-05	129.37	92.424	84.566	0.19291	70836000					0.0285881	0.968467	0.0707073	0.976027	0.0586974	0.191677	0.0650747	0.942146	0.0407742	0.17719	0.131637	0.873976	0.0994716	0.337705	1.2574	1.81897	1.03019	1.76056	0.39072	1.45598	2.06179	1.10961	-0.757658	-0.563074	1.22602	1.44349	0.439039	1.50103	1.42535	1.39328	1.27028	1.73249	1.04719	0.578817	-0.0346737	1.04307	0.666609	1.87591	1.3496	1.04453	0.597229	1.15686	0.388804	1.45825	0.930067	1.57614	1.4523	1.33043	1.85943	1.81693	-0.372887	1.07791
S	Q99L88;Q99L88-2	86;86	Q99L88	86	Beta-1-syntrophin	Sntb1	SGTGHPVPGVAQAPDSPAGVRTAFTDLPEQV	3	___1	1	0.000170707	86.748	48.135	86.748	-1.3125	11102000					0.552486	0.461474	0	0.848711	-0.248574	0	0.552486	0.512217	0.188796	1.14157	0	0.853915	-0.0597782	0	NaN	NaN	NaN	NaN	NaN	0.752771	NaN	NaN	NaN	NaN	NaN	NaN	0.497486	0.64068	0.340817	NaN	NaN	NaN	NaN	0.238726	NaN	0.803278	NaN	NaN	0.826521	0.338261	NaN	NaN	NaN	0.210884	NaN	0.820566	NaN	0.835855	0.702089	1.11678	NaN	NaN
S	Q99L88;Q99L88-2	218;218	Q99L88	218	Beta-1-syntrophin	Sntb1	GSPVSEIGWETPPPESPRLGGGSAEPLSSQS	3	___1	0.999983	0.00151042	75.97	46.872	75.97	-0.45738	7101500					0.279924	0.684219	0.202936	0.913709	-0.134637	-0.495903	0.575893	0.493615	0.226778	1.14251	0.228157	0.771818	0.0921413	0.545639	-1.49915	-1.39317	-1.17968	NaN	-1.57981	-0.782085	NaN	-1.26433	-2.40918	NaN	NaN	-1.67955	-0.901968	-1.24974	-1.57276	-1.52612	-2.59079	NaN	-2.89647	NaN	-1.28101	-1.58268	-1.07055	-1.40799	-1.15717	-1.36579	-1.20102	-1.76611	-0.856537	-1.476	-1.83617	-0.979372	-1.60067	-1.41869	-1.92221	-1.47141	-1.21843	-1.06763
S	Q99L88	388	Q99L88	388	Beta-1-syntrophin	Sntb1	PLLATRLVHSGPGKGSPQAGMDLSFATRTGT	3	___1	0.970768	0.0146514	53.585	25.172	53.585	-0.38519	8533600					0.455561	0.533209	0.217025	0.905711	0.117433	0.529916	0.379648	0.647336	0.146268	0.83037	0.828672	0.317067	0.2637	1.51413	NaN	-2.75773	-1.8169	NaN	-2.12165	-2.48533	NaN	-2.3745	NaN	NaN	NaN	-2.73048	-2.40839	-1.76367	-3.10654	NaN	NaN	NaN	NaN	NaN	-2.2629	-2.1831	-1.97565	-2.14541	-1.63773	-2.13794	-2.14639	-1.58646	-2.14318	-2.03784	NaN	-2.65095	-2.09685	-2.66314	-2.1867	-2.49744	-2.07365	-1.6679
S	Q99LG1	109	Q99LG1	109	Transmembrane protein 51	Tmem51	EELARIQQQAGTVPHSQEEDSQEEEEDVSSR	3	___1	0.868681	0.000177435	76.21	47.445	76.21	-0.0089645	1034900					0	1	0	0.848645	NaN	0	0	0.850518	NaN	0	-4.34e-08	1	NaN	0	NaN	NaN	NaN	NaN	NaN	NaN	NaN	NaN	NaN	NaN	NaN	NaN	NaN	NaN	NaN	NaN	NaN	NaN	NaN	NaN	NaN	NaN	0.175379	NaN	NaN	NaN	NaN	NaN	NaN	NaN	NaN	NaN	NaN	NaN	NaN	NaN	NaN	NaN
S	Q99LG1	114	Q99LG1	114	Transmembrane protein 51	Tmem51	IQQQAGTVPHSQEEDSQEEEEDVSSRYYVPS	3	___1	0.99738	3.28e-07	112.88	81.704	112.88	0.72658	17686000	+		+		2.70785	0.0183802	2.49218	0.208855	-0.485718	-3.97713	2.70542	0.0257994	0.46219	3.79491	0.0559477	0.954591	-0.0235285	-0.15565	NaN	NaN	NaN	NaN	NaN	0.386673	0.808952	0.757845	NaN	NaN	NaN	0.580011	-0.203001	0.297802	0.356779	0.15196	NaN	NaN	NaN	NaN	0.0029335	0.133602	NaN	0.293488	NaN	NaN	0.398436	0.391909	0.272087	NaN	0.68541	1.17114	NaN	0.754364	NaN	0.752739	0.479599	0.582897
S	Q99LH9	357	Q99LH9	357	SH3 domain-binding protein 5-like	Sh3bp5l	SDLQKCDSVEHLRGLSDHASLDGQELGAQSR	3	___1	0.795336	0.000115271	108.34	49.452	80.109	-0.39839	23872000					1.07375	0.213887	0.808123	0.66294	0.833887	1.51543	0.156574	0.849121	0.0621862	0.397061	1.10717	0.19808	0.896073	1.90069	NaN	NaN	1.21788	1.24843	0.926231	NaN	NaN	NaN	-1.48648	-2.28971	0.604866	-0.302652	1.16229	1.10445	NaN	0.797953	NaN	NaN	NaN	0.0428715	0.65807	0.898645	1.0915	NaN	NaN	1.12428	0.819115	0.354858	1.0994	NaN	0.883932	0.93301	NaN	1.02098	NaN	0.733499	0.990881	NaN
S	Q99LH9	361	Q99LH9	361	SH3 domain-binding protein 5-like	Sh3bp5l	KCDSVEHLRGLSDHASLDGQELGAQSRGRRG	2	___1	0.999981	3.59e-15	183.71	150.48	141.6	0.074431	32227000					0.549227	0.463766	0.0116521	1	0.011364	0.0338298	0.659183	0.439075	0.338793	1.27885	1.11657	0.194855	0.350157	1.88629	-2.20754	-0.960583	-1.0631	-1.40118	-1.54874	NaN	-1.10066	-0.979832	NaN	NaN	-2.06949	NaN	-1.27539	-0.922184	-1.18895	NaN	NaN	NaN	-2.96042	-1.93199	NaN	NaN	-0.822031	-0.734222	NaN	-1.36828	-1.15224	-1.2291	-0.906284	-0.645824	-0.998611	-0.494972	-1.59669	-1.0155	NaN	NaN	-1.33382	-0.987251
S	Q99LH9	377	Q99LH9	377	SH3 domain-binding protein 5-like	Sh3bp5l	LDGQELGAQSRGRRGSDIGVRGGRHQRSVSL	2	___1	1	0.0165133	103.44	14.392	103.44	-0.96595	77765000					0.89553	0.279261	1.10901	0.53288	-0.579566	-1.88446	0.586982	0.48588	0.348371	1.16824	0.571853	0.478645	-0.231195	-1.15035	0.824968	NaN	1.203	NaN	1.25836	1.02631	1.86569	NaN	NaN	0.747314	1.00335	1.65259	0.862724	NaN	1.49151	NaN	1.2874	0.0918121	1.52542	-1.17084	0.528469	0.532923	0.678854	0.353048	0.821911	0.194664	0.661449	1.17756	1.11206	0.786238	1.11869	NaN	NaN	NaN	1.78077	NaN	1.04519	NaN
S	Q99LH9	30	Q99LH9	30	SH3 domain-binding protein 5-like	Sh3bp5l	QGELRSEVVEDEGPRSPVAEEPGGSGSNSSE	3	___1	1	8.21e-14	132.39	93.021	120.42	0.43123	33377000					1.03198	0.227681	0.613219	0.735301	-0.159013	-1.19802	0.573107	0.495749	-0.0942601	-1.13585	1.28971	0.145826	-0.253273	-2.05116	-0.116838	-0.393827	-0.176876	0.0591259	-0.553091	-0.441757	0.321926	0.19013	-0.273672	-1.18356	-0.0701485	0.120274	-0.480253	-0.565321	-0.43478	-0.314794	-0.277998	-0.0474815	-0.305206	-0.0277023	-0.734131	-0.434439	-0.196852	-0.607515	-0.483185	-0.34296	-0.729363	-0.830587	-0.128057	-0.493841	-0.657948	-0.320967	-0.459682	-0.401491	-0.690889	-0.356575	-0.157814	-0.4305
S	Q99LI7	691	Q99LI7	691	Cleavage stimulation factor subunit 3	Cstf3	SSAVLTKAVKRPNEDSDEDEEKGAVVPPVHD	4	___1	1	6.79e-06	102.67	82.29	86.357	-0.019646	147300000	+		+	+	3.56801	0.0062172	1.24524	0.485662	0.432028	2.01528	2.82212	0.0224309	0.327399	3.60105	3.39774	0.00503448	0.759427	4.10872	2.07057	2.05344	2.08013	2.52373	2.80509	2.7123	3.03059	3.23535	1.81498	0.827972	2.60178	2.92575	2.79094	3.03942	2.86775	2.99845	2.40397	2.61075	2.57807	2.52743	2.97794	2.9641	NaN	3.28503	2.97968	3.13744	3.05187	3.28718	3.02327	3.01615	3.11689	3.32928	2.86391	3.20799	3.2636	3.50988	2.9161	3.39071
S	Q99LJ0	562	Q99LJ0	562	CTTNBP2 N-terminal-like protein	Cttnbp2nl	HSPTPGKVSSPLSPLSPGIKSPTIPRAERGN	3	___1	0.950004	0.00351235	68.173	43.886	68.173	0.18201	6457400					0.978836	0.247031	0.515405	0.778606	-0.730443	-1.08069	1.11906	0.237965	1.4658	2.00432	1.3233	0.138263	0.735358	2.3995	-1.04184	-0.819679	NaN	NaN	-0.0331898	-0.161032	NaN	NaN	NaN	NaN	NaN	-1.33456	0.153908	0.211594	NaN	-0.065506	-2.47889	-2.70977	-2.36292	-2.60793	NaN	NaN	NaN	NaN	NaN	NaN	NaN	NaN	NaN	0.316029	NaN	-0.230823	NaN	NaN	-0.076376	0.220364	NaN	NaN
S	Q99LL5	486	Q99LL5	486	Periodic tryptophan protein 1 homolog	Pwp1	RRERLVIGGTKGLSVSGPCGSRSPQQTPMES	2	___1	0.726993	0.00888945	73.953	32.413	73.953	0.71836	779730					0	1	0	0.848578	NaN	0	-4.34e-08	1	NaN	0	0	0.853849	NaN	0	NaN	-0.595945	NaN	NaN	NaN	NaN	NaN	NaN	NaN	NaN	-0.102604	NaN	NaN	NaN	NaN	NaN	NaN	NaN	NaN	NaN	NaN	NaN	NaN	NaN	NaN	NaN	NaN	NaN	NaN	NaN	NaN	NaN	NaN	NaN	NaN	NaN	NaN	NaN
S	Q99LL5	491	Q99LL5	491	Periodic tryptophan protein 1 homolog	Pwp1	VIGGTKGLSVSGPCGSRSPQQTPMES_____	2	___1	0.928331	7.69e-08	158.58	104.1	89.877	0.2569	4475600					1.50236	0.111522	1.19532	0.494135	0.237565	2.01281	1.77818	0.0972861	-0.405061	-2.74597	0.576858	0.4741	-0.167496	-1.15808	NaN	NaN	-1.54168	-1.69841	-1.51338	-2.06801	-1.75256	-1.51967	-1.61093	-1.81006	-1.13755	NaN	NaN	NaN	-1.49772	-1.0783	-1.47208	NaN	-1.4177	NaN	NaN	-1.62392	-1.13842	-1.50511	-2.16408	-1.67331	-1.33734	-2.05959	NaN	-2.11353	NaN	NaN	NaN	-1.49336	-2.06428	NaN	-1.45871	NaN
S	Q99LL5	493	Q99LL5	493	Periodic tryptophan protein 1 homolog	Pwp1	GGTKGLSVSGPCGSRSPQQTPMES_______	2	___1	0.968537	7.69e-08	158.58	104.1	113.49	-0.17034	10108000					0.535556	0.473103	0.814429	0.660696	0.190329	1.50413	0.808806	0.360339	-0.249084	-1.4914	0.117324	0.888891	-0.0587548	-0.306729	-1.19239	-1.15152	NaN	-1.69841	NaN	-2.06801	-1.75256	-1.51967	-1.61093	-1.81006	NaN	NaN	-1.63011	NaN	-1.49772	-1.0783	NaN	-1.12156	-1.4177	-1.26168	-1.55495	-1.62392	NaN	-1.50511	-2.16408	NaN	NaN	-2.05959	-1.42182	-2.11353	-1.51045	-1.18333	NaN	-1.49336	-2.06428	-0.922363	NaN	NaN
S	Q99LW6	166	Q99LW6	166	YY1-associated factor 2	Yaf2	SCSSDSTERGVSRSSSPRGEASSLNGESH__	2	___1	0.835868	0.00239842	99.238	45.144	92.427	-0.83573	1191300					0	1	0	0.848512	NaN	0	0	0.850453	NaN	0	-4.34e-08	1	NaN	0	NaN	NaN	NaN	NaN	NaN	NaN	NaN	NaN	NaN	NaN	NaN	NaN	-0.544123	NaN	NaN	NaN	NaN	NaN	NaN	NaN	NaN	NaN	-0.403811	NaN	NaN	NaN	NaN	NaN	NaN	NaN	NaN	NaN	NaN	NaN	NaN	NaN	NaN	NaN
S	Q99M08	19	Q99M08	19	Uncharacterized protein C4orf3 homolog	1810037I17Rik	SQAASGTDGVRERRGSFEAGRRNQDEAPQSG	2	___1	1	0.0168463	103.08	54.023	75.819	0.087499	28938000				+	1.98141	0.0527463	1.11856	0.530103	-0.33432	-1.92709	0.718383	0.407351	-0.248517	-1.37329	2.27578	0.0274839	-0.582836	-3.25767	2.0597	NaN	1.3987	NaN	1.19102	1.38193	1.7672	NaN	1.02873	NaN	1.11134	1.30244	0.746775	NaN	1.64408	NaN	1.21637	NaN	NaN	NaN	1.07542	1.19453	0.87718	0.741337	0.661201	NaN	0.799036	0.86314	0.396196	0.614515	0.993078	NaN	1.38707	NaN	1.38504	NaN	0.301393	NaN
S	Q99M51;Q8BH99;A0A087WSB1;A0A087WQD1	91;27;91;91	Q99M51	91	Cytoplasmic protein NCK1	Nck1	GIGKVKRKPSVPDTASPADDSFVDPGERLYD	3	___1	0.99427	2.61e-05	109.37	79.737	77.66	0.26954	5823000					0.286526	0.677433	0.28502	0.874515	0.103621	0.663222	0.547822	0.516263	-0.206305	-1.10809	0.186314	0.816349	-0.102684	-0.462031	-1.44153	NaN	-1.29548	-1.34478	-1.19498	-1.14106	NaN	NaN	NaN	NaN	-1.98935	NaN	-1.30651	-1.20553	-1.31538	-1.17339	NaN	NaN	NaN	-1.96896	-1.45663	-1.04956	-0.976114	-1.22611	-1.25402	-1.35129	NaN	-1.36766	-2.06283	-2.09056	-1.45763	-0.507196	-1.39018	-2.09542	NaN	NaN	-1.46202	NaN
S	V9GWT6;Q99MI1-2	796;824	V9GWT6	796	ELKS/Rab6-interacting/CAST family member 1	Erc1	KKSAQMLEEARRREDSLSDSSQQLQVEELLM	3	___1	0.840496	9.87e-08	122.65	91.799	108.55	0.33644	9001500					0.365767	0.606037	0.767131	0.671477	-1.10412	-1.79256	0.502117	0.547901	0.844991	1.11722	0.0958186	0.911066	-0.259127	-0.267915	NaN	0.515839	NaN	NaN	NaN	1.72072	NaN	NaN	NaN	NaN	NaN	NaN	NaN	-0.00801086	-0.540075	NaN	NaN	NaN	NaN	NaN	NaN	0.590578	NaN	NaN	1.89057	NaN	NaN	0.929237	NaN	1.44593	NaN	-0.829119	NaN	NaN	NaN	NaN	NaN	NaN
S	V9GWT6;Q99MI1-2	798;826	V9GWT6	798	ELKS/Rab6-interacting/CAST family member 1	Erc1	SAQMLEEARRREDSLSDSSQQLQVEELLMAM	3	___1	0.606881	9.87e-08	122.65	91.799	94.359	1.6708	1362600					0	1	0	0.848446	NaN	0	0	0.850388	NaN	0	0	0.853784	0.532518	0	NaN	NaN	NaN	1.34182	NaN	NaN	NaN	NaN	NaN	NaN	NaN	NaN	NaN	NaN	NaN	NaN	NaN	NaN	NaN	NaN	NaN	NaN	NaN	NaN	NaN	NaN	NaN	NaN	NaN	NaN	NaN	NaN	NaN	NaN	1.87434	NaN	NaN	NaN
S	V9GWT6;Q99MI1-2;V9GXH3;V9GX53;V9GXL1	937;965;981;709;274	V9GWT6	937	ELKS/Rab6-interacting/CAST family member 1	Erc1	DHFRSSRSNQTNHKPSPDQDEEEGIWA____	2	___1	0.999599	0.00728113	76.311	45.342	66.152	0.043998	16607000					0.661228	0.393457	0.637645	0.727063	0.274132	1.24413	0.999549	0.280676	-0.356419	-1.72415	0.175146	0.828359	-0.0822878	-0.434834	-2.03782	-1.0521	-1.88554	-2.16512	-1.37403	-1.15701	-1.11037	-1.0808	-1.92586	NaN	NaN	-1.20995	-1.23929	-0.642103	-1.02279	-0.970507	-2.38342	NaN	NaN	NaN	-1.19321	-1.63576	-0.88007	-1.06439	-2.08943	-1.14327	-1.06908	-1.41781	-2.20713	-1.64738	-1.644	-1.00186	-1.66881	-2.12359	-1.8509	-0.857811	-1.84685	NaN
S	V9GWT6;Q99MI1-2;V9GXH3;F8VPM7;Q99MI1;V9GXF0;V9GXP8;V9GX53	15;15;15;15;15;15;15;15	V9GWT6	15	ELKS/Rab6-interacting/CAST family member 1	Erc1	_MYGSARSVGKVEPSSQSPGRSPRLPRSPRL	3	___1	0.518996	0.0173203	63.128	36.896	47.288	0.14875	434630					0	1	0	0.84838	NaN	0	0	0.850323	NaN	0	-4.34e-08	1	NaN	0	NaN	NaN	NaN	NaN	NaN	NaN	NaN	NaN	NaN	NaN	NaN	NaN	NaN	NaN	NaN	NaN	NaN	NaN	NaN	0.361292	NaN	NaN	NaN	NaN	NaN	NaN	NaN	NaN	NaN	NaN	NaN	NaN	NaN	NaN	NaN	NaN	NaN	NaN
S	V9GWT6;Q99MI1-2;V9GXH3;F8VPM7;Q99MI1;V9GXF0;V9GXP8;V9GX53	17;17;17;17;17;17;17;17	V9GWT6	17	ELKS/Rab6-interacting/CAST family member 1	Erc1	YGSARSVGKVEPSSQSPGRSPRLPRSPRLGH	3	___1	0.917384	0.00607781	70.197	44.219	60.032	-0.33432	27383000					0.0685292	0.920224	0.123998	0.957551	-0.176068	-0.321378	0.226629	0.785265	0.298787	0.543017	0.0838345	0.924477	0.122719	0.225274	NaN	NaN	0.523741	-0.254997	0.516729	0.466646	NaN	-2.66758	-0.377047	0.340427	1.20841	0.793184	0.817051	-3.22991	-0.0241394	-1.70217	0.765541	0.71674	0.424246	NaN	1.02412	0.37476	-0.0229931	-0.408358	0.760244	NaN	0.185812	NaN	0.380209	-0.198269	0.726063	NaN	0.931543	-1.36679	1.64954	-2.41016	1.17957	NaN
S	V9GWT6;Q99MI1-2;V9GXH3;F8VPM7;Q99MI1;V9GXF0;V9GXP8;V9GX53	21;21;21;21;21;21;21;21	V9GWT6	21	ELKS/Rab6-interacting/CAST family member 1	Erc1	RSVGKVEPSSQSPGRSPRLPRSPRLGHRRTN	3	___1	0.997514	0.00148474	84.046	54.723	84.046	-0.32663	41875000					0.486402	0.5099	0.322076	0.857548	0.195537	0.737343	0.395275	0.635977	0.132913	0.856375	0.746721	0.36203	0.32845	1.40487	1.98915	1.91644	NaN	NaN	NaN	NaN	0.836945	0.547964	1.26101	NaN	NaN	NaN	NaN	1.51571	NaN	NaN	1.76431	1.1178	1.35573	1.69107	2.03489	1.49739	NaN	1.06982	1.08354	1.33336	1.77963	1.81163	1.13523	1.15648	1.70884	1.84328	NaN	1.63262	2.21191	1.96657	1.68596	1.95473
S	V9GWT6;Q99MI1-2;V9GXH3;F8VPM7;Q99MI1;V9GXF0;V9GXP8;V9GX53	55;55;55;55;55;55;55;55	V9GWT6	55	ELKS/Rab6-interacting/CAST family member 1	Erc1	GSSGNSVGGGSGKTLSMENIQSLNAAYATSG	3	___1	0.819108	1.12e-05	81.986	52.857	75.068	1.8895	6101600					0.402589	0.57356	0	0.848313	-0.0953484	0	0	0.850258	0.715823	0	0.402589	0.609845	0.620475	0.914453	NaN	NaN	NaN	0.704495	NaN	NaN	-1.46283	NaN	NaN	NaN	NaN	NaN	NaN	NaN	NaN	NaN	NaN	NaN	NaN	NaN	NaN	NaN	NaN	-0.474518	NaN	-0.0994873	NaN	0.176451	1.15183	NaN	NaN	-0.411474	NaN	NaN	NaN	-0.136629	NaN	0.767147
S	Q99MK8;Q7TS64	670;628	Q99MK8	670	Beta-adrenergic receptor kinase 1	Adrbk1	QQLVQRVPKMKNKPRSPVVELSKVPLIQRGS	3	___1	0.999993	0.0133703	79.885	43.3	65.565	0.47607	237960000					0.851726	0.298251	0.47341	0.797636	0.288371	0.988114	0.377149	0.649496	0.177858	0.821824	1.8708	0.0537158	0.466229	2.69816	-0.949606	0.0751553	-1.27268	-1.45559	-0.842361	-0.597185	-1.74334	-0.826876	NaN	NaN	NaN	-1.00591	-0.436844	-0.586859	-0.410349	-0.64941	NaN	-1.67625	-2.05494	-1.40506	-0.338655	0.0123882	0.261553	-0.0770874	-0.771147	-0.443594	-0.175413	-0.0656929	-0.655262	-0.496365	-0.517302	-0.205042	-1.23635	-0.446764	-0.324722	-0.399082	-0.857508	-0.284933
S	Q99MR1;A0A0G2JGR7	17;17	Q99MR1	17	PERQ amino acid-rich with GYF domain-containing protein 1	Gigyf1	AAETLNFGPEWLRALSSGGSVASPPPSPAMP	2	___1	0.612525	0.000117274	119	64.474	93.738	-0.65266	650460					0	1	0	0.848247	NaN	0	0	0.850193	NaN	0	-4.34e-08	1	NaN	0	NaN	NaN	NaN	NaN	NaN	NaN	NaN	NaN	NaN	NaN	NaN	NaN	NaN	NaN	NaN	0.0697956	NaN	NaN	NaN	NaN	NaN	NaN	NaN	NaN	NaN	NaN	NaN	NaN	NaN	NaN	NaN	NaN	NaN	NaN	NaN	NaN	NaN	NaN
S	Q99MR1;A0A0G2JGR7	18;18	Q99MR1	18	PERQ amino acid-rich with GYF domain-containing protein 1	Gigyf1	AETLNFGPEWLRALSSGGSVASPPPSPAMPK	2	___1	0.501162	0.000117274	119	64.474	90.754	-1.7521	297140					0	1	0	0.848181	NaN	0	-4.34e-08	1	NaN	0	0	0.853718	NaN	0	NaN	NaN	NaN	NaN	NaN	NaN	-0.622265	NaN	NaN	NaN	NaN	NaN	NaN	NaN	NaN	NaN	NaN	NaN	NaN	NaN	NaN	NaN	NaN	NaN	NaN	NaN	NaN	NaN	NaN	NaN	NaN	NaN	NaN	NaN	NaN	NaN	NaN	NaN
S	Q99MR1;A0A0G2JGR7	21;21	Q99MR1	21	PERQ amino acid-rich with GYF domain-containing protein 1	Gigyf1	LNFGPEWLRALSSGGSVASPPPSPAMPKYKL	3	___1	0.870514	5.74e-05	119.04	56.425	45.083	-0.75933	8381300					0.501153	0.498902	0.0539342	0.984026	-0.0558749	-0.149419	0.829947	0.350751	0.37321	1.50222	0.697555	0.392575	0.317335	1.33472	-1.86314	-1.01012	NaN	NaN	NaN	-0.560038	-1.44246	-2.44183	NaN	NaN	-1.62642	NaN	-1.14022	-0.914507	-1.25513	-1.58972	-2.55819	-2.66995	-2.7709	NaN	-1.60756	-0.816053	-0.955269	-0.734472	-1.23637	-0.876318	-1.89136	-0.652182	NaN	-0.750208	-1.4157	-1.08779	-1.1364	-1.40614	NaN	-0.853518	-1.18337	-1.59065
S	Q99MR1;A0A0G2JGR7	24;24	Q99MR1	24	PERQ amino acid-rich with GYF domain-containing protein 1	Gigyf1	GPEWLRALSSGGSVASPPPSPAMPKYKLADY	2	___1	0.995272	9.99e-06	133.32	82.03	118.24	-0.05514	14852000					0.557479	0.457739	0.273011	0.880238	-0.23928	-0.639951	0.856883	0.338915	0.396853	1.54083	0.453403	0.569225	0.157573	0.95687	-0.390408	0.111023	0.158869	0.0013752	NaN	NaN	NaN	-0.823011	NaN	NaN	NaN	-0.190662	-0.0176086	NaN	NaN	NaN	-1.55123	-1.38485	-1.26391	-0.974913	0.00542068	0.497879	0.291317	0.545151	-0.28857	0.168892	NaN	0.0115642	-0.196177	0.51364	-0.239782	0.223318	-0.237493	-0.0849171	-0.714415	0.337242	0.0279846	0.0727272
S	Q99MR1	412	Q99MR1	412	PERQ amino acid-rich with GYF domain-containing protein 1	Gigyf1	AEGDELRGLSLSPRISSPPGPPGDLEDEEGL	3	___1	0.5	0.000156777	78.128	46.507	48.118	0.1325	5905300					0.65798	0.395364	0.147335	0.947495	0.106868	0.378443	1.16834	0.223651	-0.398438	-1.96776	0.593352	0.463512	-0.29157	-1.18048	NaN	-2.23502	-0.696055	NaN	-1.21004	-1.18901	-0.456587	-0.942417	NaN	NaN	NaN	-1.80757	-0.703957	-1.33055	NaN	-1.53574	NaN	NaN	NaN	NaN	NaN	-0.851133	-0.953072	-1.30151	-1.69711	-1.49248	NaN	-1.00043	-0.946171	NaN	-1.76741	NaN	-2.15531	-1.93926	-1.91426	-1.48298	-0.883228	-1.34344
S	Q99MR1	413	Q99MR1	413	PERQ amino acid-rich with GYF domain-containing protein 1	Gigyf1	EGDELRGLSLSPRISSPPGPPGDLEDEEGLK	3	___1	0.5	0.000156777	78.128	46.507	48.118	0.1325	5905300					0.65798	0.395297	0.147335	0.947379	0.106868	0.378443	1.16834	0.223577	-0.398438	-1.96776	0.593352	0.463433	-0.29157	-1.18048	NaN	-2.23502	-0.696055	NaN	-1.21004	-1.18901	-0.456587	-0.942417	NaN	NaN	NaN	-1.80757	-0.703957	-1.33055	NaN	-1.53574	NaN	NaN	NaN	NaN	NaN	-0.851133	-0.953072	-1.30151	-1.69711	-1.49248	NaN	-1.00043	-0.946171	NaN	-1.76741	NaN	-2.15531	-1.93926	-1.91426	-1.48298	-0.883228	-1.34344
S	Q99MR3;D3Z362	3;3	Q99MR3	3	Solute carrier family 12 member 9	Slc12a9	_____________MASESSPLLAYRLLGEEG	2	___1	0.795574	0.00213345	94.302	50.995	82.494	0.60059	582070					0	1	0	0.848115	NaN	0	0	0.850128	NaN	0	0	0.853652	0.0593281	0	NaN	NaN	NaN	-1.01307	NaN	NaN	NaN	NaN	NaN	NaN	NaN	NaN	NaN	NaN	NaN	NaN	NaN	NaN	NaN	NaN	NaN	NaN	NaN	NaN	NaN	NaN	-0.953741	NaN	NaN	NaN	NaN	NaN	NaN	NaN	NaN	NaN	NaN	NaN
S	Q99MR3;D3Z362	5;5	Q99MR3	5	Solute carrier family 12 member 9	Slc12a9	___________MASESSPLLAYRLLGEEGAA	2	___1	0.77949	0.000898912	103.56	57.405	103.56	0.84837	918920					0	1	0	0.848048	0.110618	0	0	0.850063	0.059576	0	0	0.853586	0.170194	0	NaN	NaN	NaN	NaN	NaN	NaN	-0.471424	NaN	NaN	NaN	NaN	-1.62366	NaN	-0.936922	NaN	NaN	NaN	NaN	NaN	NaN	NaN	NaN	NaN	NaN	-0.877346	NaN	NaN	NaN	NaN	NaN	NaN	NaN	NaN	NaN	NaN	NaN	NaN	NaN
S	Q99MR3;D3Z362	6;6	Q99MR3	6	Solute carrier family 12 member 9	Slc12a9	__________MASESSPLLAYRLLGEEGAAF	2	___1	0.981039	0.000417322	125.82	90.665	83.948	-0.48863	7336300					1.19316	0.179366	0.37434	0.840053	-0.284385	-0.823484	1.59731	0.125112	0.58163	2.40871	1.05374	0.215565	0.297245	1.80782	-1.80522	-1.51767	-1.28444	NaN	-0.895037	-1.09973	NaN	-0.750134	NaN	NaN	-2.19615	NaN	-1.29007	NaN	-1.23252	-0.734812	-2.46083	-2.69263	-2.72903	-2.68975	-0.844646	-1.10603	-1.01116	-1.34137	NaN	-0.90802	NaN	-1.02731	-1.06365	-1.02465	-1.20513	-1.02421	-0.957634	-1.17481	-0.801435	-0.822647	-1.51474	-1.27749
S	Q99MR6-3;Q99MR6-4;Q99MR6-2;Q99MR6;A0A0G2JDN3;A0A0G2JE73	4;4;4;4;4;4	Q99MR6-3	4	Serrate RNA effector molecule homolog	Srrt	____________MGDSDDEYDRRRRDKFRRE	2	___1	1	0.0148526	77.387	23.044	77.387	-0.11829	61249000					1.0252	0.229648	0.79537	0.665476	-0.243423	-1.46493	0.2225	0.78867	-0.0767816	-0.534187	1.37514	0.126349	-0.320205	-2.15745	2.43487	2.75427	1.5162	1.54331	NaN	1.84401	2.00932	2.24113	2.00825	1.84002	2.54572	2.23185	1.46011	NaN	1.93271	NaN	2.10762	2.15124	2.33297	2.00884	1.51632	1.46008	NaN	1.63208	1.36347	1.62233	1.67421	1.55283	1.69278	1.7599	2.0622	2.02203	1.92957	2.03678	2.48598	NaN	1.29994	1.48045
S	Q99MR6-3;Q99MR6-4;Q99MR6-2;Q99MR6;A0A0G2JDN3	136;136;136;136;136	Q99MR6-3	136	Serrate RNA effector molecule homolog	Srrt	HIMQHHVLPIQARLGSIAEIDLGVPPPIMKS	2	___1	1	0.001134	91.355	55.882	91.355	-0.027548	1434300					0.435481	0.549767	0	0.847982	-0.472466	0	0.435481	0.601995	1.19275	1.0165	0	0.853521	0.720279	0	NaN	NaN	NaN	NaN	NaN	-1.68305	NaN	NaN	NaN	NaN	NaN	NaN	NaN	-2.46781	NaN	NaN	NaN	NaN	NaN	NaN	NaN	NaN	NaN	-1.84321	1.20176	NaN	NaN	-2.41602	NaN	NaN	NaN	NaN	NaN	NaN	-1.09708	NaN	NaN	-1.53974
S	Q99MU3-5;Q99MU3;Q99MU3-2	91;339;339	Q99MU3-5	91	Double-stranded RNA-specific adenosine deaminase	Adar	SAPAPTPTAVPEATRSPSFPACHPPPAGASS	4	___1	0.575795	0.000475052	64.144	41.09	59.461	-0.22284	6673900					0.0943173	0.888095	0.240638	0.897003	0.113567	0.577014	0.198806	0.811898	-0.0806486	-0.486688	0.0812755	0.927329	0.0329186	0.219363	NaN	NaN	-1.49565	-1.40541	-1.23244	NaN	-0.764194	NaN	NaN	NaN	-1.42609	-1.10662	-1.10702	-1.27155	-1.54664	-0.998512	NaN	NaN	-1.55158	NaN	-0.355476	-1.42241	-0.745476	NaN	-1.53836	-1.40128	-1.04012	NaN	-1.20106	-0.877682	-0.969509	-1.01112	NaN	-1.03373	-1.87418	NaN	-0.95538	-1.35788
S	Q99MU3-5;Q99MU3;Q99MU3-4	524;772;254	Q99MU3-5	524	Double-stranded RNA-specific adenosine deaminase	Adar	TPVTGASLRRTMLLLSRSPDAHPKTLPLSGS	3	___1	0.667772	0.000834128	99.752	69.815	70.488	0.33458	1664700					0.14134	0.835499	0	0.847916	1.00528	0	0	0.849999	-0.865479	0	0.14134	0.862827	0.1398	0.381539	NaN	NaN	NaN	NaN	NaN	NaN	-1.84404	-1.74716	NaN	NaN	NaN	NaN	NaN	NaN	NaN	NaN	NaN	NaN	NaN	NaN	NaN	NaN	-0.790321	NaN	NaN	NaN	NaN	-1.28164	-1.48298	-2.37194	NaN	NaN	NaN	NaN	NaN	NaN	NaN	-1.48664
S	Q99MU3-5;Q99MU3;Q99MU3-4	526;774;256	Q99MU3-5	526	Double-stranded RNA-specific adenosine deaminase	Adar	VTGASLRRTMLLLSRSPDAHPKTLPLSGSTF	3	___1	0.991104	0.000498596	107.85	81.488	68.515	0.098227	4255000					0.249637	0.714568	0.672997	0.713843	0.326082	1.3241	0.038739	0.969489	-0.0337225	-0.10898	0.390063	0.621077	0.29236	0.854297	NaN	NaN	-1.79605	-2.20931	-1.8504	-1.98001	-1.84404	NaN	NaN	NaN	NaN	-3.07593	-2.19864	-1.74427	-2.4095	-1.83581	NaN	NaN	NaN	NaN	-1.41747	-1.71502	NaN	-1.27842	NaN	-1.72781	-0.222597	NaN	NaN	NaN	-2.17778	-2.17675	-2.1665	-2.37908	-2.89611	-1.93474	-1.16799	-1.48664
S	Q99MX7	527	Q99MX7	527	Cat eye syndrome critical region protein 6 homolog	Cecr6	GCWDRGSWVSPSRARSSYGAPPSAPPPPPPP	3	___1	0.870249	1.2e-06	107.07	70.269	68.45	-0.038478	10463000					1.92525	0.0572229	0.179372	0.924692	0.179571	0.483794	2.05529	0.0658508	-0.940482	-3.59446	1.5733	0.0894273	-0.760911	-2.91768	1.38833	NaN	NaN	NaN	NaN	NaN	NaN	1.00148	NaN	NaN	NaN	NaN	NaN	0.980837	NaN	1.26412	1.87847	NaN	NaN	NaN	NaN	NaN	NaN	NaN	0.66535	NaN	NaN	NaN	0.379179	0.637571	0.749039	NaN	NaN	NaN	0.308285	NaN	-0.135445	NaN
S	Q99MX7	528	Q99MX7	528	Cat eye syndrome critical region protein 6 homolog	Cecr6	CWDRGSWVSPSRARSSYGAPPSAPPPPPPPP	4	___1	0.502405	8.61e-07	109.41	86.508	50.891	0.4852	63056					0	1	0	0.84785	NaN	0	-4.34e-08	1	NaN	0	0	0.853455	NaN	0	NaN	NaN	NaN	NaN	NaN	NaN	NaN	NaN	NaN	-0.737811	NaN	NaN	NaN	NaN	NaN	NaN	NaN	NaN	NaN	NaN	NaN	NaN	NaN	NaN	NaN	NaN	NaN	NaN	NaN	NaN	NaN	NaN	NaN	NaN	NaN	NaN	NaN	NaN
S	Q99MX7	521	Q99MX7	521	Cat eye syndrome critical region protein 6 homolog	Cecr6	GLEALEGCWDRGSWVSPSRARSSYGAPPSAP	2	___1	0.991	0.0196705	86.344	32.588	81.191	0.57885	14185000					0.819357	0.313518	1.18357	0.500281	-0.636614	-1.96857	0.856093	0.339434	0.470427	1.54691	0.232383	0.768407	-0.166186	-0.553715	0.333942	0.340876	0.040947	-0.033514	0.328867	0.193825	-0.267029	-0.505915	NaN	-2.27702	-0.0276604	-0.0734672	0.0817165	0.200851	-0.982681	-1.03049	-1.53135	NaN	-1.2563	NaN	-0.974173	NaN	-1.01586	NaN	NaN	NaN	-1.06161	-0.79077	0.373463	0.653898	-0.84791	-1.16656	0.444323	0.265062	-1.22262	-0.735436	0.0746593	-0.103804
S	Q99N50-11;Q99N50-5;Q99N50-3;Q99N50-4;Q99N50;Q99N50-7;Q99N50-8;Q99N50-6;Q99N50-2	743;759;772;783;799;104;185;225;991	Q99N50-11	743	Synaptotagmin-like protein 2	Sytl2	NRGEMKLALQYVPEPSPGKKLPTTGEVHIWV	3	___1	1	0.000156742	115.92	72.512	101.89	-0.099811	24595000					0.439437	0.54672	0.316842	0.860014	-0.276555	-0.716241	0.795645	0.366001	0.411598	1.44969	0.255034	0.743881	0.135043	0.598132	-2.16447	-2.10285	-1.08312	-0.902334	-1.02564	-1.27289	-0.557608	-0.864473	NaN	NaN	-2.94296	-1.91089	-1.38581	-1.70981	-1.47451	-0.705513	-2.87977	-3.81258	-2.73969	-2.52029	-0.725553	-1.3773	-0.746321	-1.03419	-1.08325	-1.441	-1.3609	-1.14677	-0.85992	-0.962711	-1.84137	-1.43915	-1.9695	-1.64512	-1.05515	-1.20052	-1.56439	-1.29777
S	Q99N57;Q99N57-2	642;662	Q99N57	642	RAF proto-oncogene serine/threonine-protein kinase	Raf1	RAAHTEDINACTLTTSPRLPVF_________	3	___1	0.927262	0.000336522	98.507	71.478	50.944	0.68153	12706000					0.266017	0.699309	0.117106	0.958669	-0.0380135	-0.305287	0.543643	0.519565	0.112908	1.09352	0.350219	0.654125	0.0748941	0.775227	-0.409708	-0.593231	-0.738655	-0.660015	-0.518122	-0.643324	-0.926351	-0.859333	NaN	NaN	-1.19716	-0.305161	-0.669746	-0.761227	-1.05921	-0.988407	-0.529367	NaN	-0.760511	-1.09419	-0.550345	NaN	-0.0996265	-0.718561	-0.625511	-0.78236	-0.794704	-0.698963	-0.268358	-0.291983	-0.659941	-0.320763	-0.410208	-0.910629	-0.718252	-0.686024	-0.844835	-0.530434
S	Q99N57;Q99N57-2	43;43	Q99N57	43	RAF proto-oncogene serine/threonine-protein kinase	Raf1	ISPTIVQQFGYQRRASDDGKLTDSSKTSNTI	3	___1	0.999996	0.0126065	75.088	53.032	75.088	0.70176	75550000					0.643906	0.404036	0.0137535	1	-0.0148099	-0.040318	0.844756	0.343811	0.53296	1.57757	0.722251	0.376331	0.51815	1.4191	NaN	NaN	3.14044	NaN	3.1828	2.91449	NaN	NaN	2.07743	NaN	NaN	NaN	NaN	NaN	2.68588	NaN	3.65224	NaN	3.43666	NaN	2.39736	2.13655	2.57518	NaN	3.28782	NaN	2.34279	3.01411	3.82399	3.2144	NaN	NaN	3.46093	NaN	4.28455	NaN	NaN	NaN
S	Q99N57;Q99N57-2;F6TUC4	296;316;123	Q99N57	296	RAF proto-oncogene serine/threonine-protein kinase	Raf1	IRSHSESASPSALSSSPNNLSPTGWSQPKTP	3	___1	0.939543	3.26e-08	112.88	84.933	103.25	-0.14147	1149500					0	1	-4.34e-08	1	NaN	0	0	0.849934	NaN	0	0	0.853389	NaN	0	NaN	NaN	NaN	NaN	NaN	NaN	NaN	NaN	NaN	NaN	NaN	NaN	NaN	NaN	NaN	NaN	NaN	NaN	NaN	NaN	NaN	NaN	NaN	NaN	NaN	NaN	NaN	NaN	NaN	NaN	NaN	NaN	NaN	NaN	NaN	-2.21436	NaN	NaN
S	Q99N57;Q99N57-2;F6TUC4	301;321;128	Q99N57	301	RAF proto-oncogene serine/threonine-protein kinase	Raf1	ESASPSALSSSPNNLSPTGWSQPKTPVPAQR	3	___1	0.916393	1.19e-13	131.26	102.2	110.89	0.080578	5369700					0.259143	0.706423	0	0.847784	0.454999	0	0	0.849869	-0.344904	0	0.259143	0.739858	0.110095	0.670345	NaN	-0.388208	NaN	NaN	NaN	-0.508083	NaN	NaN	NaN	NaN	NaN	NaN	NaN	0.0068531	NaN	NaN	NaN	NaN	NaN	NaN	NaN	NaN	NaN	NaN	-0.58284	NaN	NaN	NaN	NaN	NaN	-0.211332	NaN	NaN	NaN	NaN	-0.21998	NaN	NaN
S	Q99N57;Q99N57-2;F6TUC4	259;259;66	Q99N57	259	RAF proto-oncogene serine/threonine-protein kinase	Raf1	SPSSEGSLSQRQRSTSTPNVHMVSTTLHVDS	3	___1	0.681527	0.000194789	96.467	68.789	46.663	0.20046	3777000					0	1	0	0.847718	NaN	0	0	0.849804	NaN	0	0	0.853323	-0.151287	0	NaN	NaN	NaN	NaN	NaN	NaN	NaN	1.65757	NaN	NaN	NaN	1.02184	NaN	NaN	NaN	NaN	NaN	NaN	NaN	NaN	NaN	NaN	NaN	NaN	NaN	NaN	NaN	NaN	NaN	NaN	1.18842	NaN	NaN	NaN	NaN	NaN	NaN	NaN
S	Q99NE5-5;Q99NE5-4;Q99NE5-3;Q99NE5;F6Y0S3;F6VBV0;F6VBT9;F6VBR4;Q99NE5-6;F6TZK4;A0A087WSA4;Q7TPL9	1335;1359;1420;1448;1296;1320;1381;1409;1284;1245;714;204	Q99NE5-5	1335	Regulating synaptic membrane exocytosis protein 1	Rims1	SSLVDPTLTPLTRRASQSSLESSSGPPCIRS	2	___1	0.999998	3.97e-09	168.08	123.48	142.4	-0.30057	104680000					1.36486	0.138179	1.85974	0.325723	0.865652	2.81336	0.145496	0.860789	-0.141003	-0.374258	0.968241	0.249917	0.724649	1.75188	-0.131382	NaN	-0.350111	-0.405687	0.435913	0.418465	NaN	NaN	-0.871609	-1.62032	-0.376679	NaN	0.85331	NaN	0.904779	NaN	-0.0700817	-0.331961	-0.0769806	NaN	0.931097	0.938345	0.875294	NaN	NaN	0.625078	1.21122	NaN	NaN	NaN	0.497879	NaN	NaN	NaN	-0.989729	NaN	0.465418	NaN
S	Q99NE5-5;Q99NE5-4;Q99NE5-3;Q99NE5;F6Y0S3;F6VBV0;F6VBT9;F6VBR4;Q99NE5-6;F6TZK4;A0A087WSA4;Q7TPL9	1338;1362;1423;1451;1299;1323;1384;1412;1287;1248;717;207	Q99NE5-5	1338	Regulating synaptic membrane exocytosis protein 1	Rims1	VDPTLTPLTRRASQSSLESSSGPPCIRS___	2	___1	0.997991	2.28e-14	188	120.05	187.75	0.4744	112240000	+		+		2.22175	0.0372915	0.258967	0.886115	0.121909	0.606245	2.81828	0.0224396	-0.613806	-3.59744	1.59428	0.086337	-0.491898	-2.39715	1.49683	1.02362	0.732235	0.692345	0.558538	1.11364	1.63715	NaN	-0.0254574	-0.17461	0.724865	1.04772	1.06045	1.09998	1.02886	1.14043	0.913389	0.814138	0.45594	0.0564251	0.839729	0.769737	1.65216	1.26099	0.168783	0.876131	-0.236441	-0.470562	0.662581	NaN	0.64007	0.893669	0.454925	0.404759	-0.205277	0.0767536	0.047842	0.723864
S	Q99NE5-5;Q99NE5-4;Q99NE5-3;Q99NE5;F6Y0S3;F6VBV0;F6VBT9;F6VBR4;Q99NE5-6;F6TZK4;Q99NE5-7;E9PWP6	413;413;413;413;413;413;413;413;413;413;591;591	Q99NE5-5	413	Regulating synaptic membrane exocytosis protein 1	Rims1	LDYWLDPATWHSRETSPISSHPVTWQPSKEG	3	___1	0.962191	0.000224408	128.85	64.919	66.215	0.040143	55578000					0.305039	0.660617	0.401217	0.831	0.272331	0.863847	1.21152	0.210354	-0.26383	-1.96213	0.0102465	1	0.00850077	0.0295342	1.4736	1.75126	1.32477	1.76565	1.7842	1.76296	2.21109	2.16019	-0.614332	-0.995137	0.801674	1.22232	1.4701	1.67886	1.70546	1.37356	1.25824	1.24835	0.889811	0.866939	1.69943	1.82419	1.92572	1.97555	1.18677	1.46626	0.579466	1.19519	1.49821	1.79754	1.07319	1.51579	1.45445	1.41249	1.00437	0.988312	1.04195	0.994633
S	Q99NE5-5;Q99NE5-4;Q99NE5-3;Q99NE5;F6Y0S3;F6VBV0;F6VBT9;F6VBR4;A0A087WSA4	866;866;866;866;827;827;827;827;132	Q99NE5-5	866	Regulating synaptic membrane exocytosis protein 1	Rims1	PDSELLMLPRAKRGRSAECLHMTSELQPSLD	3	___1	0.999987	0.000287094	93.342	59.065	91.518	-0.59826	11912000	+			+	2.36126	0.0297072	1.67406	0.371486	0.850485	3.31257	0.197181	0.813516	0.13882	0.488095	2.65847	0.0147988	0.989305	3.87809	-1.99959	NaN	-1.5135	NaN	-1.20339	NaN	NaN	NaN	NaN	NaN	-1.82853	NaN	-0.913248	NaN	NaN	NaN	NaN	NaN	NaN	NaN	-0.431152	NaN	-1.0129	NaN	-0.644163	NaN	0.0109901	-0.547764	-1.30779	-1.33824	-0.841444	NaN	-0.859621	NaN	-0.364677	-0.0851955	-0.491562	NaN
S	Q99NE5-5;Q99NE5-4;Q99NE5-3;Q99NE5;F6Y0S3;F6VBV0;F6VBT9;F6VBR4;Q99NE5-6;F6TZK4;Q99NE5-7;E9PWP6;Q99NE5-2;A0A1W2P6S9	346;346;346;346;346;346;346;346;346;346;346;346;346;346	Q99NE5-5	346	Regulating synaptic membrane exocytosis protein 1	Rims1	ERKERRETRRLEKGRSQDYPDRLEKREDGRV	2	___1	1	0.000137681	140.91	98.57	129.37	0.30012	263450000					1.54101	0.10531	1.42401	0.435782	0.553066	2.22605	0.02327	0.98334	-0.0149554	-0.0661841	1.83504	0.0567741	0.53811	2.63156	0.149607	0.791624	0.258314	-0.281782	0.524775	0.8302	-0.0935078	0.201614	-0.359926	-1.1893	0.240635	0.266306	1.15785	1.00105	1.56115	1.00873	0.140585	0.125876	0.0516872	-0.240816	0.57954	1.26048	NaN	NaN	-0.668955	0.539053	0.846544	1.23373	0.775911	1.31368	0.714821	0.753916	0.130152	0.732933	0.29472	0.839603	0.97875	0.610336
S	Q99NE5-5;Q99NE5-4;Q99NE5-3;Q99NE5;F6Y0S3;F6VBV0;F6VBT9;F6VBR4;Q99NE5-6;F6TZK4;Q99NE5-7;E9PWP6	545;545;545;545;545;545;545;545;545;545;723;723	Q99NE5-5	545	Regulating synaptic membrane exocytosis protein 1	Rims1	DIPRIPESSHPPLESSSSSFESQKMERPSIS	3	___1	0.648291	1.95e-05	118.21	87.389	77.506	-0.36351	16816000					1.08137	0.211461	1.08137	0.537219	1.10132	2.02176	0	0.849739	0.374568	0	0	0.853258	1.47589	0	NaN	NaN	2.39947	NaN	NaN	NaN	NaN	NaN	0.272614	-0.208056	NaN	NaN	2.25425	NaN	NaN	NaN	NaN	1.67514	1.66598	1.79388	2.11761	NaN	2.02912	NaN	2.29723	NaN	NaN	NaN	NaN	NaN	NaN	NaN	NaN	NaN	NaN	NaN	NaN	NaN
S	Q99NE5-5;Q99NE5-4;Q99NE5-3;Q99NE5;F6Y0S3;F6VBV0;F6VBT9;F6VBR4;Q99NE5-6;F6TZK4;Q99NE5-7;E9PWP6	546;546;546;546;546;546;546;546;546;546;724;724	Q99NE5-5	546	Regulating synaptic membrane exocytosis protein 1	Rims1	IPRIPESSHPPLESSSSSFESQKMERPSISV	3	___1	0.61192	0.000176923	106.42	57.28	94.639	-0.68061	1966100					0	1	0	0.847651	NaN	0	-4.34e-08	1	NaN	0	0	0.853192	NaN	0	NaN	NaN	NaN	NaN	NaN	NaN	2.10386	NaN	NaN	NaN	NaN	NaN	NaN	NaN	NaN	NaN	NaN	NaN	NaN	NaN	NaN	NaN	NaN	NaN	NaN	NaN	NaN	NaN	NaN	NaN	NaN	NaN	NaN	NaN	NaN	NaN	NaN	NaN
S	Q99NE5-5;Q99NE5-4;Q99NE5-3;Q99NE5;F6Y0S3;F6VBV0;F6VBT9;F6VBR4;Q99NE5-6;F6TZK4;Q99NE5-7;E9PWP6	547;547;547;547;547;547;547;547;547;547;725;725	Q99NE5-5	547	Regulating synaptic membrane exocytosis protein 1	Rims1	PRIPESSHPPLESSSSSFESQKMERPSISVI	2	___1	0.542259	0.00011988	104.16	62.604	71.376	0.043068	435210					0	1	0	0.847585	NaN	0	0	0.849674	NaN	0	-4.34e-08	1	NaN	0	NaN	NaN	NaN	NaN	NaN	NaN	NaN	NaN	NaN	NaN	NaN	NaN	NaN	NaN	NaN	NaN	NaN	NaN	NaN	NaN	NaN	NaN	-1.07433	NaN	NaN	NaN	NaN	NaN	NaN	NaN	NaN	NaN	NaN	NaN	NaN	NaN	NaN	NaN
S	Q99NE5-5;Q99NE5-4;Q99NE5-3;Q99NE5;F6Y0S3;F6VBV0;F6VBT9;F6VBR4;Q99NE5-6;F6TZK4;Q99NE5-7;E9PWP6	548;548;548;548;548;548;548;548;548;548;726;726	Q99NE5-5	548	Regulating synaptic membrane exocytosis protein 1	Rims1	RIPESSHPPLESSSSSFESQKMERPSISVIS	3	___1	0.866596	8.86e-05	101.54	81.722	94.639	-0.59411	8765200					0.246339	0.718142	0	0.847519	NaN	0	0	0.84961	NaN	0	0.246339	0.752748	0.162828	0.679146	NaN	2.12912	NaN	2.0798	NaN	NaN	NaN	NaN	NaN	NaN	NaN	NaN	NaN	NaN	NaN	NaN	NaN	NaN	NaN	NaN	NaN	NaN	NaN	NaN	NaN	NaN	NaN	NaN	NaN	NaN	NaN	2.50577	NaN	NaN	2.0288	NaN	NaN	NaN
S	Q99NE5-5;Q99NE5-4;Q99NE5-3;Q99NE5;Q99NE5-6;Q99NE5-7	716;716;716;716;716;894	Q99NE5-5	716	Regulating synaptic membrane exocytosis protein 1	Rims1	KLQTHDESSLPLPQPSPFMPRRHIHGESSSK	3	___1	1	2.18e-31	216.38	177.03	92.307	-0.77397	186230000					0.632577	0.409736	0.0914011	0.967408	-0.186072	-0.24352	0.866561	0.334893	0.92576	1.54511	1.1977	0.170671	0.739689	1.9548	1.67043	1.1204	3.03044	2.72777	3.30193	3.32439	3.13072	3.12933	NaN	NaN	-0.133081	1.31562	3.40984	3.10209	2.76836	2.54306	NaN	-1.14378	-1.24015	-1.17661	3.65479	3.58328	3.69853	3.63353	3.52346	3.39596	3.77111	3.76032	3.60625	3.23186	2.46939	2.61949	2.25617	2.2031	2.45543	1.87804	3.49307	3.35712
S	Q99NE5-5;Q99NE5-4;Q99NE5-3;Q99NE5;F6Y0S3;F6VBV0;F6VBT9;F6VBR4;Q99NE5-6;F6TZK4;Q99NE5-7;E9PWP6	563;563;563;563;563;563;563;563;563;563;741;741	Q99NE5-5	563	Regulating synaptic membrane exocytosis protein 1	Rims1	SFESQKMERPSISVISPTSPGALKDAPQVLP	3	___1	0.994366	4.71e-06	95.073	74.837	95.073	-0.023401	18366000					0.219747	0.746787	0.36076	0.840075	0.381705	0.800794	0.556659	0.508651	-0.347676	-1.11789	0.0301512	0.983638	0.0340286	0.0852255	-3.35837	-2.48257	-1.2362	-1.22595	-1.3054	-1.03412	0.0285301	-0.217499	NaN	NaN	NaN	-3.03617	-1.12721	-1.00409	-1.93865	-2.34183	NaN	NaN	NaN	NaN	-1.11208	-0.826237	-0.168497	-0.754646	-0.777617	-1.32164	-0.893656	-1.09656	-0.742054	-0.832205	-2.41817	-2.3916	-2.20497	NaN	-2.21716	-2.39559	-1.07747	-1.22012
S	Q99NE5-5;Q99NE5-4;Q99NE5-3;Q99NE5;F6Y0S3;F6VBV0;F6VBT9;F6VBR4;Q99NE5-6;F6TZK4;A0A087WSA4;Q99NE5-7	910;934;995;1023;871;895;956;984;859;820;289;1037	Q99NE5-5	910	Regulating synaptic membrane exocytosis protein 1	Rims1	ESQYSSEPDRTHRQGSPTQSPPADTSFGSRR;TSLHSPERERTHRQGSPTQSPPADTSFGSRR	2	___1	0.997611	0.00808288	80.459	40.683	80.459	0.11734	32241000	+		+		2.13087	0.0421616	1.19677	0.495114	0.296205	1.95372	3.38648	0.0106914	-0.457652	-4.09849	0.530664	0.508112	-0.161447	-1.07134	0.891233	1.12089	0.301334	-0.0256748	0.471846	0.527384	0.924503	0.863131	0.150375	-0.349667	1.03001	0.726513	0.490864	0.781353	1.01941	0.734728	1.22554	0.983913	0.737707	1.00194	0.314934	1.02939	0.832352	1.03421	0.19702	0.418453	0.356691	0.268984	0.64612	0.505978	0.816807	0.908901	0.598583	0.478977	-0.11594	0.376175	0.132708	-0.112522
S	Q99NE5-5;Q99NE5-4;Q99NE5-3;Q99NE5;F6Y0S3;F6VBV0;F6VBT9;F6VBR4;A0A087WSA4	899;899;899;899;860;860;860;860;165	Q99NE5-5	899	Regulating synaptic membrane exocytosis protein 1	Rims1	RSASTNCLRPDTSLHSPERERTHRQGSPTQS	3	___1	0.99984	0.000338114	89.631	55.934	80.859	-0.23774	80367000					1.22286	0.171764	1.48026	0.422493	0.482046	2.27372	1.49222	0.146221	-0.361967	-2.27402	0.227411	0.772679	0.120078	0.542665	1.40895	1.95731	1.07568	1.13097	2.15459	1.88937	2.06232	3.15817	1.61971	0.608257	1.404	1.27076	2.30355	2.21073	2.45147	1.83085	1.70229	1.6397	2.17936	1.7063	2.30594	2.21955	2.53956	2.43532	1.60369	1.80365	2.09572	1.75916	2.12127	2.44693	1.68731	2.33369	1.44724	2.2347	0.770962	1.79041	1.24263	1.37384
S	Q99NE5-5;Q99NE5-4;Q99NE5-3;Q99NE5;F6Y0S3;F6VBV0;F6VBT9;F6VBR4;Q99NE5-6;F6TZK4;Q99NE5-7;E9PWP6;Q99NE5-2;A0A1W2P6S9	211;211;211;211;211;211;211;211;211;211;211;211;211;211	Q99NE5-5	211	Regulating synaptic membrane exocytosis protein 1	Rims1	TKSGAWFFGSGPQQPSQDGTLSDTATGAGSE	3	___1	0.999212	2.62e-16	130.46	105.85	120.52	0.029453	2602900					0.0809095	0.905349	0.424632	0.823277	0.197014	0.926195	0.0616771	0.946021	-0.0579221	-0.170027	0.166207	0.837511	0.139092	0.419061	-2.63678	NaN	-2.11841	NaN	-2.87186	-2.61518	NaN	NaN	NaN	NaN	-2.13442	-2.13861	NaN	-2.64378	-2.1409	-1.91867	NaN	NaN	-2.44774	NaN	NaN	-1.61423	-2.56787	NaN	-2.52211	-2.25739	-1.19165	-1.86431	NaN	-2.99539	-1.95307	NaN	NaN	-2.0395	-1.88065	NaN	-3.81701	NaN
S	Q99NE5-5;Q99NE5-4;Q99NE5-3;Q99NE5;F6Y0S3;F6VBV0;F6VBT9;F6VBR4;Q99NE5-6;F6TZK4;Q99NE5-7;E9PWP6;Q99NE5-2;A0A1W2P6S9	217;217;217;217;217;217;217;217;217;217;217;217;217;217	Q99NE5-5	217	Regulating synaptic membrane exocytosis protein 1	Rims1	FFGSGPQQPSQDGTLSDTATGAGSEVPREKK	3	___1	0.795604	9.63e-11	106.42	80.922	104.65	0.099371	2836100					1.46479	0.117871	0	0.847453	1.11606	0	0	0.849545	-0.582867	0	1.46479	0.108355	0.533191	2.41526	NaN	-1.86168	-1.76792	NaN	-1.48459	NaN	NaN	-1.50161	-2.46027	NaN	NaN	-2.31008	NaN	NaN	NaN	NaN	NaN	NaN	NaN	NaN	NaN	NaN	-0.781635	NaN	NaN	-1.68127	NaN	-1.18543	-0.675003	NaN	NaN	-1.57568	-1.38819	-1.2095	-1.83644	NaN	NaN	NaN
S	Q99NE5-5;Q99NE5-4;Q99NE5-3;Q99NE5;F6Y0S3;F6VBV0;F6VBT9;F6VBR4;Q99NE5-6;F6TZK4;A0A087WSA4;Q99NE5-7	936;960;1021;1049;897;921;982;1010;885;846;315;1063	Q99NE5-5	936	Regulating synaptic membrane exocytosis protein 1	Rims1	FGSRRGRQLPQVPVRSGSIEQASLVVEERTR	2	___1	0.920301	1.22e-49	252.01	205.81	252.01	-0.047894	47541000					1.10487	0.205675	0.443899	0.814008	0.246014	0.939658	1.18979	0.216953	0.268727	1.94555	1.3107	0.140967	0.514741	2.11227	0.984203	NaN	NaN	2.10453	NaN	1.54902	0.420689	0.339014	-0.0133762	NaN	1.51201	1.87042	1.80841	1.9208	1.44349	1.40211	0.917481	1.18266	1.73484	1.49019	1.31071	1.24524	0.542402	1.10358	NaN	1.77118	1.2723	1.71997	1.77514	1.50142	1.38232	1.35185	2.04553	1.79533	1.9599	1.15486	1.59685	NaN
S	Q99NE5-5;Q99NE5-4;Q99NE5-3;Q99NE5;F6Y0S3;F6VBV0;F6VBT9;F6VBR4;Q99NE5-6;F6TZK4;A0A087WSA4;Q99NE5-7	938;962;1023;1051;899;923;984;1012;887;848;317;1065	Q99NE5-5	938	Regulating synaptic membrane exocytosis protein 1	Rims1	SRRGRQLPQVPVRSGSIEQASLVVEERTRQM	2	___1	0.812136	5.41e-33	226.39	166.04	203.53	-0.23664	35798000					1.64623	0.0893574	0.538194	0.769381	0.356082	1.10067	1.32835	0.181731	0.340141	2.17851	1.90881	0.0505705	0.696224	2.78069	0.984203	1.62894	1.73203	NaN	1.62822	NaN	0.420689	0.339014	-0.0133762	0.112589	1.51201	1.87042	NaN	1.9208	1.44349	NaN	0.917481	1.18266	NaN	1.49019	1.31071	NaN	NaN	NaN	2.10644	NaN	1.2723	1.71997	1.77514	1.50142	1.38232	NaN	NaN	1.79533	1.9599	NaN	1.59685	2.06731
S	Q99NE5-5;Q99NE5-4;Q99NE5-3;Q99NE5;F6Y0S3;F6VBV0;F6VBT9;F6VBR4;Q99NE5-6;F6TZK4;A0A087WSA4;Q99NE5-7	943;967;1028;1056;904;928;989;1017;892;853;322;1070	Q99NE5-5	943	Regulating synaptic membrane exocytosis protein 1	Rims1	QLPQVPVRSGSIEQASLVVEERTRQMKMKVH	3	___1	0.991237	0.00116995	96.866	56.35	96.866	0.051382	5826200					0.980242	0.24667	0.070077	0.97601	-0.0463897	-0.190307	2.18855	0.0539962	0.377705	2.98191	0.851393	0.306295	0.331315	1.52785	-2.10047	-1.45781	-1.57725	-1.03334	-1.99088	-1.88533	-3.28732	-2.9741	NaN	NaN	-1.31506	-1.19439	-1.70324	-1.4133	-1.61417	-2.08204	-2.49437	-1.95742	-1.64721	-1.43969	-2.27877	-2.22225	-2.35407	-1.9293	-1.21312	-1.63071	-1.81098	-1.78825	-1.72243	-1.90385	-1.20518	-1.48993	-1.36291	-1.26854	-1.54563	-2.08504	-1.4026	-1.27476
S	Q99NE5-5;Q99NE5-4;Q99NE5-3;Q99NE5;F6Y0S3;F6VBV0;F6VBT9;F6VBR4;Q99NE5-6;F6TZK4;A0A087WSA4;Q99NE5-7	812;812;812;812;773;773;773;773;812;773;78;990	Q99NE5-5	812	Regulating synaptic membrane exocytosis protein 1	Rims1	QGRPRSRLPNVPLQRSLDEIHPTRRSRSPTR	2	___1	1	3.21e-05	146.71	78.34	91.937	0.92581	517220000	+				2.91189	0.0143266	2.78321	0.149451	0.497657	3.58568	0.899354	0.319927	-0.145611	-1.58489	1.77134	0.0633276	0.352046	2.56667	2.34944	2.41721	2.46597	2.53079	2.61267	2.64079	1.78158	1.58253	2.26302	1.64776	2.91281	2.73406	2.87091	3.03773	2.99057	3.18501	2.56963	2.88266	2.43511	2.84641	2.65582	2.85091	2.72089	2.86487	2.47092	2.80428	2.50803	2.91292	2.56856	2.77241	2.77596	2.9754	2.69881	2.93179	2.09842	3.00912	2.5501	2.44699
S	Q99NE5-5;Q99NE5-4;Q99NE5-3;Q99NE5;F6Y0S3;F6VBV0;F6VBT9;F6VBR4;Q99NE5-6;F6TZK4;Q99NE5-7;E9PWP6;Q99NE5-2;A0A1W2P6S9	241;241;241;241;241;241;241;241;241;241;241;241;241;241	Q99NE5-5	241	Regulating synaptic membrane exocytosis protein 1	Rims1	EVPREKKARLQERSRSQTPLSTAAVSSQDTA	3	___1	0.828091	4.65e-14	149.67	120.04	141.3	0.01527	108110000	+		+	+	6.17331	0.000827586	2.85793	0.141432	0.6295	3.81435	3.67382	0.00734921	0.498083	4.62164	4.99791	0.00165385	1.12758	6.49897	1.48106	1.78162	1.86896	NaN	NaN	2.30119	1.38299	1.36205	NaN	0.986561	2.28778	NaN	2.30809	NaN	2.48533	2.36662	2.16897	2.08403	2.19149	2.60467	2.62663	2.61538	1.87778	2.0923	NaN	2.70821	3.29069	NaN	2.54207	2.76285	2.67648	2.71529	NaN	NaN	NaN	3.04455	2.79437	2.74747
S	Q99NE5-5;Q99NE5-4;Q99NE5-3;Q99NE5;F6Y0S3;F6VBV0;F6VBT9;F6VBR4;Q99NE5-6;F6TZK4;Q99NE5-7;E9PWP6;Q99NE5-2;A0A1W2P6S9	251;251;251;251;251;251;251;251;251;251;251;251;251;251	Q99NE5-5	251	Regulating synaptic membrane exocytosis protein 1	Rims1	QERSRSQTPLSTAAVSSQDTASHGAPLDRNK	3	___1	0.568156	0.000290908	78.674	51.285	57.227	-0.59328	144900					0	1	-4.34e-08	1	NaN	0	0	0.84948	NaN	0	0	0.853126	NaN	0	NaN	NaN	NaN	NaN	NaN	NaN	NaN	NaN	NaN	NaN	NaN	NaN	NaN	NaN	NaN	NaN	NaN	NaN	NaN	NaN	NaN	NaN	NaN	NaN	-0.585228	NaN	NaN	NaN	NaN	NaN	NaN	NaN	NaN	NaN	NaN	NaN	NaN	NaN
S	Q99NE5-5;Q99NE5-4;Q99NE5-3;Q99NE5;F6Y0S3;F6VBV0;F6VBT9;F6VBR4;Q99NE5-6;F6TZK4;Q99NE5-7;E9PWP6;Q99NE5-2;A0A1W2P6S9	252;252;252;252;252;252;252;252;252;252;252;252;252;252	Q99NE5-5	252	Regulating synaptic membrane exocytosis protein 1	Rims1	ERSRSQTPLSTAAVSSQDTASHGAPLDRNKG	3	___1	0.804389	0.000290908	78.674	51.285	60.747	-0.90167	177600					0	1	0	0.847387	NaN	0	-4.34e-08	1	NaN	0	0	0.853061	NaN	0	-1.41158	NaN	NaN	NaN	NaN	NaN	NaN	NaN	NaN	NaN	NaN	NaN	NaN	NaN	NaN	NaN	NaN	NaN	NaN	NaN	NaN	NaN	NaN	NaN	NaN	NaN	NaN	NaN	NaN	NaN	NaN	NaN	NaN	NaN	NaN	NaN	NaN	NaN
S	Q99NE5-5;Q99NE5-4;Q99NE5-3;Q99NE5;F6Y0S3;F6VBV0;F6VBT9;F6VBR4;Q99NE5-6;F6TZK4;Q99NE5-7;E9PWP6;Q99NE5-2;A0A1W2P6S9	239;239;239;239;239;239;239;239;239;239;239;239;239;239	Q99NE5-5	239	Regulating synaptic membrane exocytosis protein 1	Rims1	GSEVPREKKARLQERSRSQTPLSTAAVSSQD	3	___1	0.721351	4.65e-14	149.67	120.04	118.98	-0.29897	13812000					0	1	-4.34e-08	1	NaN	0	0	0.849415	NaN	0	0	0.852995	NaN	0	NaN	NaN	NaN	NaN	NaN	NaN	NaN	NaN	NaN	NaN	NaN	NaN	NaN	NaN	NaN	NaN	NaN	NaN	NaN	NaN	NaN	NaN	NaN	NaN	NaN	NaN	3.0413	NaN	NaN	NaN	NaN	NaN	NaN	NaN	NaN	NaN	NaN	NaN
S	Q99NE5-5;Q99NE5-4;Q99NE5-3;Q99NE5;F6Y0S3;F6VBV0;F6VBT9;F6VBR4;Q99NE5-6;F6TZK4;A0A087WSA4	1106;1130;1191;1219;1067;1091;1152;1180;1055;1016;485	Q99NE5-5	1106	Regulating synaptic membrane exocytosis protein 1	Rims1	SLSAKVVAIVSRRSRSTSQLSQTESGHKKLK	3	___1	0.754524	9.65e-14	177.36	138.35	100.4	0.3818	13462000					0.0766554	0.911556	0.315793	0.859459	0.255116	0.735064	0.167459	0.840525	-0.192519	-0.426092	0.0466362	0.964674	0.0625966	0.131619	NaN	NaN	-0.849144	NaN	0.492792	0.556787	NaN	NaN	NaN	NaN	0.542482	0.422415	-0.217188	NaN	0.895901	NaN	NaN	NaN	0.258619	NaN	0.950054	NaN	NaN	0.553526	-0.140772	NaN	0.440926	-0.187197	1.43018	NaN	NaN	NaN	-0.952274	NaN	1.18312	NaN	NaN	NaN
S	Q99NE5-5;Q99NE5-4;Q99NE5-3;Q99NE5;F6Y0S3;F6VBV0;F6VBT9;F6VBR4;Q99NE5-6;F6TZK4;A0A087WSA4	1108;1132;1193;1221;1069;1093;1154;1182;1057;1018;487	Q99NE5-5	1108	Regulating synaptic membrane exocytosis protein 1	Rims1	SAKVVAIVSRRSRSTSQLSQTESGHKKLKST	3	___1	0.901356	9.65e-14	177.36	138.35	61.186	-0.01606	1269300					0	1	0	0.847321	NaN	0	0	0.849351	NaN	0	-4.34e-08	1	NaN	0	NaN	NaN	NaN	NaN	NaN	NaN	NaN	NaN	NaN	NaN	NaN	NaN	NaN	NaN	NaN	NaN	NaN	NaN	NaN	NaN	NaN	0.9363	NaN	NaN	NaN	NaN	NaN	NaN	NaN	NaN	NaN	NaN	NaN	NaN	NaN	NaN	NaN	NaN
S	Q99NE5-5;Q99NE5-4;Q99NE5-3;Q99NE5;F6Y0S3;F6VBV0;F6VBT9;F6VBR4;Q99NE5-6;F6TZK4;A0A087WSA4	1058;1082;1143;1171;1019;1043;1104;1132;1007;968;437	Q99NE5-5	1058	Regulating synaptic membrane exocytosis protein 1	Rims1	GRRMGTSGRAIIKSTSVSGEIYTLEHNDGSQ	3	___1	0.655824	0.00146091	62.285	44.341	62.285	0.27325	4012800					0.918321	0.269846	1.31976	0.465529	0.398688	2.18392	0.450865	0.588122	-0.159861	-0.958428	0.569837	0.479793	0.238827	1.16347	NaN	-1.63492	NaN	-1.05342	NaN	-1.48683	-1.6179	-2.2592	NaN	-1.74318	NaN	NaN	-0.968401	NaN	-1.18553	NaN	-1.15988	-1.42401	-0.771471	-0.991772	NaN	-1.70946	-1.66382	-1.23064	-1.34376	-0.911106	NaN	-1.44129	NaN	NaN	NaN	NaN	-1.02412	-1.76332	-1.40492	-1.86771	NaN	NaN
S	Q99NE5-5;Q99NE5-4;Q99NE5-3;Q99NE5;F6Y0S3;F6VBV0;F6VBT9;F6VBR4;Q99NE5-6;F6TZK4;A0A087WSA4;Q99NE5-7	790;790;790;790;751;751;751;751;790;751;56;968	Q99NE5-5	790	Regulating synaptic membrane exocytosis protein 1	Rims1	VPEQQRTTHHRSRSVSPHRGDDQGRPRSRLP	3	___1	0.980996	0.00457307	83.37	63.166	58.09	0.18255	69713000					0.199817	0.766867	0.153501	0.942875	-0.176081	-0.404945	0.183639	0.824668	-0.125823	-0.461805	0.550737	0.493757	-0.301905	-1.15516	NaN	NaN	NaN	NaN	3.37688	2.70261	NaN	NaN	NaN	NaN	3.71773	NaN	3.67381	NaN	NaN	NaN	NaN	NaN	NaN	NaN	NaN	3.46275	2.88334	2.33874	3.62425	NaN	2.66536	2.67142	2.94128	2.97133	NaN	NaN	2.91457	NaN	2.95866	NaN	NaN	NaN
S	Q99NE5-7;E9PWP6	443;443	Q99NE5-7	443	Regulating synaptic membrane exocytosis protein 1	Rims1	AETTAGKRAQTTARVSPPESPRARAPAAQPP	2	___1	0.999404	0.00042556	125.98	82.792	110.6	-0.48739	159570000					0.338766	0.628978	0.0879714	0.968418	-0.0780843	-0.242275	0.525645	0.532408	0.473473	1.195	0.466297	0.557938	0.395389	1.03228	NaN	NaN	0.999889	NaN	NaN	0.919023	1.85509	1.97055	NaN	NaN	NaN	1.27902	1.20741	1.70927	NaN	1.06322	NaN	NaN	NaN	NaN	NaN	NaN	NaN	NaN	NaN	NaN	NaN	NaN	NaN	NaN	1.9799	2.28614	NaN	NaN	1.13427	NaN	NaN	NaN
S	Q99P31	348	Q99P31	348	Hsp70-binding protein 1	Hspbp1	QEELEFCEKLLQTCFSSPTDDSMDR______	2	___1	0.814885	0.00018959	122.5	89.888	122.5	0.57046	271800					0	1	0	0.847255	NaN	0	0	0.849286	NaN	0	-4.34e-08	1	NaN	0	NaN	NaN	NaN	NaN	NaN	NaN	NaN	NaN	NaN	NaN	NaN	NaN	NaN	NaN	NaN	NaN	-0.259247	NaN	NaN	NaN	NaN	NaN	NaN	NaN	NaN	NaN	NaN	NaN	NaN	NaN	NaN	NaN	NaN	NaN	NaN	NaN	NaN	NaN
S	Q99P31	349	Q99P31	349	Hsp70-binding protein 1	Hspbp1	EELEFCEKLLQTCFSSPTDDSMDR_______	2	___1	0.899242	3.08e-39	235.78	180.97	187.78	0.3243	18635000				+	1.06441	0.217225	0.266747	0.882299	-0.403303	-0.642408	0.853585	0.340574	-0.564292	-1.58	3.31667	0.00581884	-0.967594	-5.31791	NaN	1.11265	1.00915	NaN	NaN	NaN	NaN	1.88669	NaN	NaN	NaN	NaN	1.40385	1.61823	NaN	NaN	NaN	-0.529463	NaN	-0.167294	NaN	NaN	1.51556	1.75628	0.276094	0.376488	0.283915	0.0584278	NaN	0.441446	0.424683	NaN	NaN	0.479338	NaN	0.608164	NaN	NaN
S	Q99P72;Q99P72-3	489;373	Q99P72	489	Reticulon-4	Rtn4	KKIEERKAQIITEKTSPKTSNPFLVAIHDSE	2	___1	0.999566	1.44e-29	238.67	169.41	143.58	-0.46075	2947700000					0.319811	0.646697	0.585853	0.748242	-0.12021	-1.17192	0.606513	0.472108	0.13453	1.20042	0.0441351	0.966732	0.01432	0.123039	7.56539	7.46202	7.08769	7.06877	7.25415	7.37604	7.68305	NaN	6.84747	NaN	7.2053	7.37814	7.15045	7.26336	7.35803	NaN	NaN	7.04236	NaN	7.03475	NaN	NaN	7.20708	7.15213	NaN	7.50584	6.99622	7.07976	7.37933	NaN	7.29174	NaN	7.39983	7.62439	7.66116	7.56181	7.02679	6.85149
S	Q99P72;Q99P72-3	857;741	Q99P72	857	Reticulon-4	Rtn4	EIIDEFPTFVSAKDDSPKEYTDLEVSNKSEI	2	___1	1	1.28e-13	188.9	143.93	188.9	0.038574	19642000					0.00366326	0.999991	0.0313455	0.992747	0.0157366	0.0884368	0.0702135	0.936417	-0.0181562	-0.190242	0.00469897	1	-0.00241968	-0.0136353	0.0334568	0.215048	0.0985393	0.472044	0.0902767	0.179985	0.627607	0.471039	NaN	-1.26193	-0.353764	-0.887594	-0.000635147	0.149406	0.322382	0.09268	-0.130745	0.071188	-0.169031	-0.0459881	-0.239407	-0.154663	-0.265228	0.21492	0.604672	0.221416	-0.11478	-0.0317478	-0.024826	0.0010128	-0.0127716	0.232077	-0.278406	-0.0694294	-0.148747	-0.219883	-0.636002	0.0422535
S	Q99P72;Q99P72-3	426;310	Q99P72	426	Reticulon-4	Rtn4	QKGHGKDSESRNENASFPRTPELVKDGSRAY	3	___1	0.900588	0.0125393	68.676	46.6	65.295	0.27424	7001500					1.69615	0.0827781	1.69615	0.366075	1.58179	4.52978	0	0.849221	0.316189	0	0	0.852929	1.89798	0	NaN	NaN	NaN	NaN	NaN	NaN	0.0885868	NaN	NaN	NaN	-0.413017	NaN	NaN	0.971439	1.56638	NaN	NaN	NaN	NaN	NaN	NaN	NaN	NaN	1.7209	1.73577	NaN	NaN	NaN	NaN	NaN	NaN	NaN	NaN	NaN	NaN	NaN	NaN	NaN
S	Q99P72;Q99P72-3	953;837	Q99P72	953	Reticulon-4	Rtn4	VKPKVLTKEAEEKLPSDTEKEDRSLTAVLSA	2	___1	0.999928	4.5e-26	220.59	220.59	192.78	0.19217	612760000					0.775881	0.333858	0.878308	0.629911	0.67586	1.5658	0.0742698	0.932856	-0.059792	-0.200553	0.868006	0.299131	0.616068	1.54955	NaN	1.44894	0.575382	-0.128811	1.56007	1.14901	1.51577	2.08861	-0.534243	-2.29475	0.674923	0.695889	1.12274	1.38933	2.19466	2.2525	0.802778	0.241896	-0.0993652	0.416998	1.31688	1.66978	1.95918	2.20748	-0.265411	1.67481	1.45466	1.60978	1.08426	NaN	1.34511	1.88538	0.478855	1.61001	0.994991	2.40225	0.877745	0.834667
S	Q99P72;Q99P72-3	344;228	Q99P72	344	Reticulon-4	Rtn4	SPATLTKVVKEDGVMSPEKTMDIFNEMKMSV	2	___1	1	4.77e-12	187.08	108.04	110.98	-0.88043	550760000					0.999264	0.238894	0.18392	0.922132	0.327143	0.453321	1.549	0.134606	0.851515	2.33478	1.32192	0.138323	1.17866	2.08732	2.21371	2.4309	3.06659	3.14086	3.06304	2.7049	3.39333	3.48215	-1.46972	-3.25053	0.947479	2.12891	3.23062	3.09895	2.57523	2.85408	0.316773	0.60944	-0.111954	0.625112	3.1719	3.03667	3.36892	3.00157	2.74385	3.29427	3.18892	2.9834	3.20437	2.97214	2.76396	3.07589	2.68936	2.58816	3.29927	3.00765	3.07576	3.10773
S	Q99P72;Q99P72-3	766;650	Q99P72	766	Reticulon-4	Rtn4	EVSETVTQHKHKERLSASPQEVGKPYLESFQ	5	___1	0.893	1.6e-08	129.22	108.37	44.415	0.66916	264320000					0.432236	0.552036	0.623076	0.730849	0.455451	1.22252	0.13979	0.867408	-0.115197	-0.35762	0.606736	0.453644	0.340254	1.19361	-2.81879	-1.44171	-1.22872	-1.158	-1.10698	-1.07618	-0.822575	-0.848125	NaN	NaN	-2.81401	-1.09142	-1.12755	-0.713812	-1.25223	-1.64042	NaN	NaN	-2.71143	NaN	-0.966789	-0.226465	0.385431	-0.613546	-1.04386	-1.12245	-0.616894	-1.05532	-1.25114	-0.00689697	-2.01622	-1.21226	-1.90828	NaN	-1.11128	NaN	NaN	-0.759781
S	Q99P72;Q99P72-3	768;652	Q99P72	768	Reticulon-4	Rtn4	SETVTQHKHKERLSASPQEVGKPYLESFQPN	4	___1	0.934784	2.24e-13	149.44	127.6	51.119	0.047641	328610000					0.444129	0.543373	0.349818	0.846065	0.650174	0.778683	0.477238	0.567669	0.488777	1.00823	0.661441	0.416117	1.13895	1.28567	3.11047	3.45443	4.58845	4.10337	4.29586	4.0935	NaN	4.20141	-1.42921	-1.07564	1.99965	3.58749	4.31956	4.28156	4.35252	3.88099	NaN	1.89938	2.07352	2.28564	NaN	4.6026	NaN	NaN	NaN	NaN	NaN	4.01155	4.17219	NaN	NaN	4.18475	NaN	3.92494	3.7792	3.63188	NaN	NaN
S	Q99P72;Q99P72-3	838;722	Q99P72	838	Reticulon-4	Rtn4	SSKEDKMKESETFSDSSPIEIIDEFPTFVSA	3	___1	0.628378	2.14e-13	148.69	115.84	72.951	-0.64263	6312300					0	1	-4.34e-08	1	NaN	0	0	0.849156	NaN	0	0	0.852864	NaN	0	NaN	NaN	NaN	NaN	NaN	NaN	NaN	NaN	NaN	NaN	NaN	NaN	NaN	NaN	NaN	NaN	NaN	NaN	NaN	NaN	NaN	NaN	NaN	NaN	NaN	NaN	NaN	NaN	NaN	NaN	NaN	NaN	NaN	NaN	NaN	-0.578207	NaN	NaN
S	Q99P72;Q99P72-3	839;723	Q99P72	839	Reticulon-4	Rtn4	SKEDKMKESETFSDSSPIEIIDEFPTFVSAK	3	___1	0.966656	1.74e-23	184.97	136.91	132.94	0.50782	46219000					1.23782	0.167632	1.43695	0.433602	-1.01207	-2.45321	0.383512	0.644366	0.304107	0.853211	1.02221	0.227317	-0.707958	-1.82648	NaN	NaN	1.44007	2.27421	1.73265	1.36441	2.81558	3.22351	NaN	NaN	NaN	NaN	NaN	NaN	1.52997	NaN	NaN	NaN	NaN	NaN	0.866011	0.557974	1.90422	0.790192	2.50335	NaN	0.889729	NaN	1.49992	NaN	NaN	NaN	0.531546	NaN	1.74441	NaN	1.23538	1.63213
S	Q99P72;Q99P72-3	690;574	Q99P72	690	Reticulon-4	Rtn4	IACDLIKETKLSTEPSPEFSNYSEIAKFEKS	2	___1	0.9998	9.01e-07	156.29	117.17	124.04	0.24586	68046000					1.09692	0.207669	0.30222	0.865975	-0.305262	-0.689174	1.39329	0.167322	0.751438	2.16643	1.48557	0.104474	0.446177	2.27953	0.509626	1.00965	1.70754	1.61647	1.65158	1.92253	1.1741	1.1403	NaN	NaN	-0.234268	0.816431	1.56791	1.84792	1.32432	1.58005	-1.01616	-0.513445	-1.01344	-0.910177	1.88474	1.90766	1.63396	1.62026	2.00957	1.60401	1.66412	1.74073	1.81419	1.56269	1.57402	1.7654	0.981758	1.1548	1.19949	1.45962	1.80612	1.74947
S	Q99P72;Q8BH78;Q8BHF5	105;105;105	Q99P72	105	Reticulon-4;Reticulon	Rtn4	GPLPAAPPTAPERQPSWERSPAASAPSLPPA	2	___1	0.999934	0.000514325	107.02	59.468	69.148	-0.37569	101790000	+			+	3.23047	0.00916696	1.26255	0.484136	0.686115	2.03533	1.30297	0.188097	0.55208	2.06608	4.05729	0.00288968	1.2382	4.74616	-0.814318	-0.263659	-0.238296	-0.634077	-0.164392	-0.138086	-1.15364	-1.23813	-2.77088	NaN	-0.802094	-0.107912	0.209402	0.673578	0.0882435	0.586853	-1.46815	-1.11959	-1.22469	-0.764711	0.755154	0.562016	0.548552	0.304375	-0.0520954	0.643616	1.27155	1.00319	0.307505	0.220766	0.460323	0.750757	-0.33069	0.348429	-0.40945	1.16179	0.923697	0.439268
S	Q99P72	165	Q99P72	165	Reticulon-4	Rtn4	PAAPPSTPAAPKRRGSGSVDETLFALPAASE	2	___1	0.987617	6.09e-24	184.56	137.59	98.067	-0.28079	287450000					0.41027	0.56792	0.169313	0.93024	0.298598	0.448293	0.210809	0.799933	0.326747	0.525528	0.898206	0.283455	0.625345	1.68428	NaN	NaN	NaN	-1.5732	-1.46366	NaN	-0.655664	NaN	-0.775929	NaN	NaN	NaN	NaN	NaN	NaN	NaN	NaN	-1.74284	NaN	NaN	0.105806	NaN	NaN	NaN	-1.08072	-1.2757	0.272499	-0.434364	NaN	NaN	NaN	NaN	-0.193119	-1.00997	NaN	0.27899	NaN	NaN
S	Q99P72	167	Q99P72	167	Reticulon-4	Rtn4	APPSTPAAPKRRGSGSVDETLFALPAASEPV	3	___1	0.975248	6.09e-24	184.56	137.59	88.433	0.38255	579900000					0.839026	0.303613	0.844871	0.64008	0.639583	1.73681	0.93155	0.306794	-0.631584	-1.89192	0.0141231	1	0.00799904	0.0413848	5.76811	NaN	6.31035	6.07023	NaN	NaN	NaN	6.44939	5.65918	NaN	NaN	NaN	NaN	NaN	NaN	NaN	7.19539	NaN	NaN	NaN	NaN	NaN	NaN	6.18668	NaN	NaN	5.88539	5.76993	NaN	NaN	NaN	5.9552	NaN	NaN	6.36662	6.32011	NaN	NaN
S	Q99P72;Q8BH78;Q8BHF5	145;145;145	Q99P72	145	Reticulon-4;Reticulon	Rtn4	EDDEPPARPPAPAGASPLAEPAAPPSTPAAP	3	___1	0.999964	2e-05	78.383	54.743	75.171	0.11698	18026000					0.669056	0.388345	0.087204	0.968984	-0.0519532	-0.233226	0.950549	0.299271	0.301498	1.6553	0.934509	0.265146	0.249545	1.63821	-1.28855	-0.726526	-0.729237	-0.526718	-0.670418	-0.895424	-0.731409	-1.5957	NaN	NaN	-1.81837	-1.01901	-0.943878	-0.474581	-0.684118	-0.183952	-1.52241	-1.71891	-1.76524	-1.65765	-0.68339	-0.556213	NaN	-1.38264	-0.732811	-0.712561	-0.353683	-0.613108	-0.707224	-0.752787	-0.766304	NaN	-0.521938	-0.967888	-1.62283	-0.551815	-0.705215	-0.749525
S	Q99P72;Q8BH78;Q8BHF5	12;12;12	Q99P72	12	Reticulon-4;Reticulon	Rtn4	____MEDIDQSSLVSSSADSPPRPPPAFKYQ	2	___1	0.556064	2.28e-10	140.95	113.22	140.95	-0.44084	2908000					0	1	0	0.847189	NaN	0	0	0.849092	NaN	0	-4.34e-08	1	NaN	0	NaN	NaN	NaN	NaN	NaN	NaN	NaN	NaN	NaN	NaN	NaN	NaN	NaN	2.20182	NaN	NaN	NaN	NaN	NaN	NaN	NaN	NaN	NaN	NaN	NaN	NaN	NaN	NaN	NaN	NaN	NaN	NaN	NaN	NaN	NaN	NaN	NaN	NaN
S	Q99P72;Q8BH78;Q8BHF5	13;13;13	Q99P72	13	Reticulon-4;Reticulon	Rtn4	___MEDIDQSSLVSSSADSPPRPPPAFKYQF	2	___1	0.749108	1.43e-10	142.93	113.95	86.777	-0.35944	25130000					0.793813	0.324805	0.73458	0.686818	1.03808	1.99449	1.08433	0.249434	-1.09271	-3.26567	0.0345502	0.978658	-0.0546312	-0.108466	NaN	NaN	NaN	NaN	1.81203	NaN	NaN	NaN	NaN	NaN	0.90361	NaN	NaN	NaN	2.14177	2.65003	NaN	NaN	NaN	NaN	NaN	NaN	NaN	NaN	NaN	NaN	NaN	NaN	NaN	1.52085	NaN	NaN	NaN	NaN	1.08553	NaN	NaN	NaN
S	Q99P72;Q8BH78;Q8BHF5	16;16;16	Q99P72	16	Reticulon-4;Reticulon	Rtn4	MEDIDQSSLVSSSADSPPRPPPAFKYQFVTE	3	___1	0.999972	3.06e-13	148.4	124.21	129.98	0.14113	1142500000					0.790468	0.326307	0.675054	0.714568	1.0838	1.28743	0.103105	0.904043	0.0711313	0.271051	0.879859	0.293121	1.15494	1.55992	5.03554	5.62516	5.56497	5.44092	5.62584	6.06413	6.70068	6.19012	1.15173	1.00473	-2.22076	5.41412	5.60112	5.91045	5.74666	5.70471	4.22138	4.49284	4.24988	3.92921	6.14066	5.41917	6.55354	6.63321	5.42787	5.21864	5.62227	5.30731	5.71263	5.43184	5.31944	5.40827	5.15498	5.25394	5.30992	5.83631	6.16981	5.19256
S	Q99P72;Q99P72-3	329;213	Q99P72	329	Reticulon-4	Rtn4	KEDLVCSAALHNPQESPATLTKVVKEDGVMS	3	___1	0.94416	4.79e-05	90.912	58.106	64.013	-0.14082	43669000					0.747368	0.347935	0.862454	0.635956	0.408076	1.59248	1.06957	0.253433	-0.367143	-1.82771	0.0792721	0.930292	0.0409325	0.213568	-2.35234	-1.54834	-1.78759	NaN	-1.38134	-1.46239	-1.98439	-1.73213	NaN	NaN	-2.81467	NaN	NaN	-1.3959	NaN	-1.2819	NaN	NaN	NaN	NaN	-1.55875	-2.12654	-0.769722	-1.71612	NaN	-1.73479	-1.60369	-1.65165	-1.21797	-2.45802	-1.87125	-1.57715	-2.16063	-2.32714	-2.44103	-1.53275	-1.69559	-1.67391
S	Q99P72;Q99P72-3	660;544	Q99P72	660	Reticulon-4	Rtn4	ALKTSDSKEEIKEPESFNAAAQEAEAPYISI	4	___1	0.974717	1.76e-07	92.901	68.635	68.45	-0.65571	560850000					0.144096	0.832312	0.788978	0.665447	-0.192764	-1.49685	0.00609184	1	0.00490716	0.0177971	0.254151	0.7448	-0.187856	-0.604152	6.17071	5.60022	NaN	NaN	5.67014	NaN	5.55747	5.71038	NaN	NaN	NaN	5.25851	5.70896	5.51554	NaN	5.53385	5.22776	NaN	NaN	NaN	5.54923	5.41214	NaN	5.33183	NaN	NaN	NaN	5.32777	NaN	5.45502	5.95621	5.42122	NaN	NaN	6.91124	4.72938	5.30889	4.6773
S	Q99PG2;Q99PG2-2	403;403	Q99PG2	403	Opioid growth factor receptor	Ogfr	SEVEKIALNLEGCALSPTSQEPREAEQPCLV	2	___1	0.999752	7.12e-52	247.28	212.43	179.69	-0.39396	69055000					0.913822	0.271894	0.0434045	0.985959	0.0696788	0.121092	1.35392	0.175279	0.77935	2.13367	1.17761	0.175497	0.849028	1.93608	0.91324	0.289432	1.76028	NaN	1.80855	1.25791	1.60671	1.46562	NaN	-3.02954	-0.215996	0.267801	1.89028	2.03636	0.941597	NaN	-0.398975	-0.878111	-1.0489	-0.5823	1.25786	1.03226	1.70096	1.55184	2.10877	1.91291	1.19096	1.26994	1.64451	2.18708	1.23191	1.60879	NaN	0.945616	0.830509	0.326332	1.75597	1.98532
S	Q99PG2;Q99PG2-2	406;406	Q99PG2	406	Opioid growth factor receptor	Ogfr	EKIALNLEGCALSPTSQEPREAEQPCLVARV	3	___1	0.545834	0.00486996	67.415	43.404	67.415	0.39969	1061900					0	1	0	0.847123	NaN	0	-4.34e-08	1	NaN	0	0	0.852798	NaN	0	NaN	NaN	NaN	2.07681	NaN	NaN	NaN	NaN	NaN	NaN	NaN	NaN	NaN	NaN	NaN	NaN	NaN	NaN	NaN	NaN	NaN	NaN	NaN	NaN	NaN	NaN	NaN	NaN	NaN	NaN	NaN	NaN	NaN	NaN	NaN	NaN	NaN	NaN
S	Q99PL6	36	Q99PL6	36	UBX domain-containing protein 6	Ubxn6	QKLTDSAGEKTTKGKSPQLALRQPRQGPTDE	2	___1	1	0.0119776	102.05	67.24	79.201	0.14069	138840000			+		1.80661	0.068999	0.322149	0.857553	0.182165	0.72471	3.29993	0.0117479	0.407278	4.01974	1.81215	0.0591617	0.589443	2.60832	2.16701	2.22487	2.41357	2.1064	2.17565	1.90636	1.6864	1.5538	0.217668	-0.173899	1.76829	2.10889	2.14053	2.15427	1.99157	2.0294	1.36717	1.4538	1.37813	1.97865	2.20384	1.861	1.9928	1.78982	1.89257	2.55564	2.45694	2.1991	2.11637	2.04316	2.12642	2.09322	2.1934	2.54124	2.30643	2.22801	2.51011	2.50375
S	Q99PT1	24	Q99PT1	24	Rho GDP-dissociation inhibitor 1	Arhgdia	EQLAQIAAENEEDEHSVNYKPPAQKSIQEIQ	3	___1	0.815107	0.0012017	63.297	40.953	63.297	-0.70039	31777000					0.0379037	0.959054	0.114668	0.958756	0.0540972	0.308753	0.0673776	0.93953	0.0561769	0.187891	0.144543	0.859725	0.110274	0.377626	1.9694	NaN	NaN	NaN	1.66618	1.64433	2.09886	NaN	NaN	NaN	NaN	NaN	NaN	1.63721	NaN	2.21929	NaN	NaN	NaN	NaN	1.72212	2.01654	NaN	NaN	NaN	NaN	2.17637	NaN	1.50743	NaN	1.46196	NaN	1.85443	NaN	NaN	2.77464	NaN	NaN
S	Q99PT1	34	Q99PT1	34	Rho GDP-dissociation inhibitor 1	Arhgdia	EEDEHSVNYKPPAQKSIQEIQELDKDDESLR	3	___1	1	0.0162155	63.69	43.899	62.966	-0.36153	18686000					0.429765	0.553456	0.0902048	0.967864	0.0545759	0.240779	1.30414	0.187817	-0.239776	-2.07741	0.404294	0.608615	-0.185201	-0.87081	0.315412	NaN	0.75415	0.2101	-0.148472	0.485266	NaN	-1.40406	-0.841761	NaN	0.260242	0.322214	-0.0583324	-0.314592	0.256176	0.310757	-0.145779	NaN	-0.1014	-0.226128	-0.111547	0.474682	0.0140991	0.445068	-0.284603	-0.269276	0.0952434	-0.0559578	-0.32378	0.0579452	0.00879288	-0.198496	-0.537405	-0.901667	NaN	-0.0428028	-0.159748	0.136391
S	Q99PU5;D3Z2G8;D3Z1Z2	70;103;79	Q99PU5	70	Long-chain-fatty-acid--CoA ligase ACSBG1	Acsbg1	SHGLELSAPEKARAASLDGAEEALWTTRADG	2	___1	1	8.1e-27	218.21	168.59	191.63	0.48498	21454000				+	1.90669	0.0590813	0.0127265	1	-0.0114891	-0.0366576	1.82907	0.0898078	0.728603	2.62552	2.31661	0.0256419	0.717114	3.13414	-2.47574	-2.3006	-1.40522	-1.83549	-1.29089	-1.28282	-2.18077	-2.81266	NaN	NaN	-2.58402	-2.0011	-1.92945	-1.71392	-2.04368	-2.0995	-3.37502	-3.33722	-2.96707	-2.20319	-1.63231	-1.33515	-0.935894	-0.768658	-0.61989	-0.709278	-1.63598	-0.887161	-2.33933	-2.07658	-1.58194	-1.30839	-1.4947	-1.82395	-0.589642	-1.29963	-0.948603	-0.882372
S	Q99PU5	50	Q99PU5	50	Long-chain-fatty-acid--CoA ligase ACSBG1	Acsbg1	QDNSQTSSLIDGQTLSKESPSHGLELSAPEK	4	___1	0.577362	0.000335802	64.279	42.824	64.279	-0.033868	37066000					0.0924777	0.889444	0.245724	0.89446	0.202529	0.621554	0.104845	0.901191	-0.0814755	-0.282791	0.191049	0.810619	0.121054	0.477926	NaN	NaN	NaN	1.70761	2.71563	NaN	2.18594	NaN	1.926	NaN	NaN	NaN	NaN	NaN	2.34613	NaN	NaN	NaN	NaN	NaN	2.32652	NaN	NaN	NaN	NaN	2.36113	NaN	2.53519	NaN	1.53986	2.31784	NaN	2.76884	NaN	NaN	2.08856	2.17252	NaN
S	Q99PU7	520	Q99PU7	520	Ubiquitin carboxyl-terminal hydrolase BAP1	Bap1	PLRSPIRSANPTRPSSPVTSHISKVLFGEDD	3	___1	0.942236	0.0242256	57.288	37.91	57.288	-0.30606	15461000					0.0701105	0.918315	0.162221	0.935488	0.109737	0.4077	0.181411	0.82677	-0.0975075	-0.448268	0.0310639	0.982417	0.012229	0.0879159	-0.691919	-0.169949	-0.200758	0.0471935	NaN	NaN	0.0307865	0.149111	NaN	NaN	-0.955154	-0.375767	-0.161484	0.453219	0.0763054	-0.0212936	-0.663918	-0.892557	-1.48865	-0.878162	0.0383816	0.225706	0.868755	0.510855	-0.597727	-0.117668	-0.23963	-0.226147	-0.317501	-0.257854	NaN	NaN	-0.353426	-0.0743866	0.181286	-0.585819	-0.255485	NaN
S	Q99PV8-2;Q99PV8;A0A0R4J1E1;Q99PV8-3	690;762;568;568	Q99PV8-2	690	B-cell lymphoma/leukemia 11B	Bcl11b	GDLLDGGLSGRSGTASGGSTPHLGGPGPGRP	3	___1	0.938555	0.00487656	63.398	38.566	63.398	1.2544	17441000	+		+		3.28161	0.00854376	2.52898	0.200419	-0.39079	-3.7971	3.8027	0.00657778	0.42947	5.11426	0.115323	0.890865	0.0386802	0.304015	NaN	NaN	1.03626	0.745686	NaN	NaN	NaN	0.894411	0.70056	0.362045	NaN	NaN	0.457222	NaN	NaN	0.183666	0.539103	0.361319	0.258657	0.294998	0.294327	NaN	0.466734	NaN	NaN	0.857851	0.750492	0.316395	NaN	NaN	1.00299	0.864737	NaN	0.877878	NaN	0.777178	0.844269	NaN
S	Q9CPQ3	15	Q9CPQ3	15	Mitochondrial import receptor subunit TOM22 homolog	Tomm22	_MAAAVAAAGAGEPLSPEELLPKAEAEKAEE	3	___1	1	2.34e-70	255.93	209.14	60.602	-0.57051	4640200000					0.626268	0.413381	0.107235	0.960604	-0.145875	-0.281339	1.28511	0.192548	0.647953	2.04597	0.698596	0.392115	0.502079	1.31894	6.93452	7.04293	7.55697	7.47511	7.2324	7.11301	7.56003	7.88959	NaN	2.93516	6.36134	6.14248	7.88658	7.67704	6.88265	6.80386	5.39107	4.7904	5.23755	5.24376	7.23986	7.01233	7.57223	7.50513	7.9759	7.42252	7.0873	7.24345	7.46806	7.00252	7.08339	7.04487	6.75775	6.98261	7.6239	6.63187	7.57345	7.62328
S	Q9CPS8	40	Q9CPS8	40	Small membrane A-kinase anchor protein	SmAKAP	EEAFIPDDSSQYRTPSPGEQQQVQEVKKLPE	2	___1	0.791223	1.97e-10	157.09	68.491	157.09	-1.1193	3554600					1.05265	0.221159	0.119459	0.958073	-0.0907994	-0.313827	1.60627	0.123835	-0.589183	-2.7578	1.21975	0.16455	-0.679982	-2.14741	NaN	NaN	-1.03317	-0.970554	NaN	-0.977581	NaN	0.198587	-1.65607	NaN	-1.41367	-1.4086	-1.0565	NaN	-0.547257	NaN	-1.47553	-0.892998	NaN	-1.63562	NaN	NaN	-1.16066	NaN	NaN	NaN	NaN	NaN	-1.48488	NaN	NaN	NaN	-1.69801	-1.76196	-1.92426	NaN	NaN	NaN
S	Q9CQ60;Q8CBG6;F6X8L5	49;49;43	Q9CQ60	49	6-phosphogluconolactonase	Pgls	LEGDRGRFALGLSGGSLVSMLARDLPAAAAP	2	___1	0.995528	2.02e-06	154.88	72.232	154.88	2.0085	689000					0	1	0	0.847057	NaN	0	0	0.849027	1.77564	0	0	0.852732	NaN	0	NaN	NaN	NaN	NaN	NaN	NaN	NaN	NaN	NaN	NaN	NaN	NaN	NaN	NaN	NaN	NaN	NaN	NaN	NaN	NaN	NaN	-2.62358	NaN	NaN	-0.71549	NaN	-0.980389	NaN	NaN	NaN	NaN	NaN	NaN	NaN	NaN	NaN	NaN	NaN
S	Q9CQC7	26	Q9CQC7	26	NADH dehydrogenase [ubiquinone] 1 beta subcomplex subunit 4	Ndufb4	LATLPSTLDPAEYDVSPETRRAQVERLSIRA	3	___1	0.888985	3.84e-06	105.32	71.574	105.32	0.73669	2301500					1.08246	0.211106	0	0.846991	-1.50038	0	0	0.848962	0.641006	0	1.08246	0.206064	-0.859379	-2.16458	-1.848	NaN	-2.21659	-1.45166	NaN	-0.866753	NaN	-1.24603	NaN	NaN	NaN	NaN	-3.02619	NaN	NaN	NaN	NaN	NaN	NaN	NaN	NaN	NaN	NaN	NaN	NaN	NaN	-2.50088	NaN	-2.2695	NaN	NaN	NaN	NaN	NaN	NaN	NaN	NaN	NaN
S	Q9CQG9	121	Q9CQG9	121	Transmembrane protein 100	Tmem100	CWKVRQRNKKVKRRESQTALVVNQRCLFA__	3	___1	0.998552	0.000320066	137.93	99.13	54.343	-0.4784	106700000					0.132374	0.844721	0.228967	0.900836	0.142493	0.551109	0.0113346	0.996662	0.00550927	0.032699	0.317528	0.684378	0.148003	0.717501	NaN	0.147297	-1.16143	-1.09248	-0.281618	-0.211252	NaN	0.104105	NaN	NaN	-1.26168	-1.14015	-0.302177	-0.0576744	-0.554443	-0.252598	-1.36414	NaN	NaN	NaN	-0.230452	-0.63908	-0.356707	NaN	-0.740997	-0.344585	-0.643818	-0.526928	-0.475756	-0.195837	-0.759695	0.115618	-0.828909	0.207983	-0.875576	0.0148106	-0.726059	-0.718342
S	Q9CQI6	141	Q9CQI6	141	Coactosin-like protein	Cotl1	RSELKKAGGANYDAQSE______________	2	___1	1	0.000291643	140.11	97.716	123.95	0.13827	12624000					0.0878744	0.895556	0.158325	0.939988	-0.112473	-0.401597	0.0504773	0.956456	-0.0416338	-0.140689	0.290979	0.709168	-0.154107	-0.671137	NaN	-0.0747662	-0.884243	-1.02142	-1.1356	NaN	-0.315821	-0.919743	-0.103313	-0.188631	-0.0320244	NaN	NaN	-1.53019	NaN	-0.82695	0.258572	-0.966368	-0.148285	-0.578665	NaN	NaN	NaN	NaN	-1.36843	-0.718273	NaN	NaN	-0.762581	-1.3621	-0.452641	-0.654968	-0.456453	-0.636988	0.349894	NaN	NaN	NaN
S	Q9CQI9	2	Q9CQI9	2	Mediator of RNA polymerase II transcription subunit 30	Med30	______________MSTPPLAPTGMASGPFG	3	___1	0.499953	0.0013794	67.214	36.554	59.537	-0.37641	117700					0	1	-4.34e-08	1	NaN	0	0	0.848897	NaN	0	0	0.852667	NaN	0	NaN	NaN	NaN	NaN	NaN	NaN	NaN	NaN	NaN	NaN	NaN	NaN	NaN	NaN	NaN	NaN	NaN	NaN	NaN	NaN	NaN	NaN	NaN	NaN	NaN	NaN	NaN	NaN	NaN	NaN	NaN	NaN	-1.82645	NaN	NaN	NaN	NaN	NaN
S	Q9CQJ6;E9Q0G1	73;73	Q9CQJ6	73	Density-regulated protein	Denr	EKNFPNEFAKLTVENSPKQETGITEGQGPVG	3	___1	0.976833	1e-10	132.36	90.749	132.24	0.46921	12599000					0.5525	0.461606	0.771105	0.669129	0.343321	1.60503	0.727622	0.402703	-0.274888	-1.41575	0.126801	0.879746	0.0684325	0.332957	NaN	0.511175	0.0553036	NaN	NaN	NaN	NaN	0.363192	NaN	NaN	NaN	NaN	NaN	NaN	0.894951	0.426964	NaN	0.350285	NaN	NaN	NaN	NaN	0.940643	NaN	NaN	NaN	0.439846	0.156288	0.605036	NaN	0.824911	NaN	NaN	NaN	-0.24946	0.526705	0.342852	0.380404
S	Q9CQP2;Q8R3W2	119;119	Q9CQP2	119	Trafficking protein particle complex subunit 2	Trappc2;0610009B22Rik	DLYIKFAMNPFYEPNSPIRSSAFDRKVQFLG	2	___1	0.999725	0.000590345	109.83	61.551	107.61	-1.2739	892330					0.673696	0.385198	0.947519	0.596053	-0.495082	-2.71876	0.111735	0.894898	-0.0944474	-0.299643	0.95199	0.257551	-0.58953	-1.81926	NaN	NaN	NaN	-2.47778	NaN	NaN	-2.12014	NaN	NaN	NaN	NaN	NaN	NaN	-2.75966	NaN	NaN	NaN	NaN	NaN	NaN	NaN	NaN	NaN	-2.82843	-2.79905	-2.29377	NaN	-2.58932	NaN	-2.66207	NaN	-3.44711	-3.37677	NaN	NaN	NaN	NaN	-3.05134
S	Q9CQS8;E9PW43	7;24	Q9CQS8	7	Protein transport protein Sec61 subunit beta	Sec61b;Gm10320	_________MPGPTPSGTNVGSSGRSPSKAV	2	___1	0.980664	4.38e-06	145.04	108.36	145.04	0.097219	65805000					0.0748236	0.913228	0.0748236	0.97434	-0.0458612	-0.217549	0	0.848833	-0.027894	0	0	0.852601	-0.0737553	0	NaN	4.47945	NaN	NaN	NaN	NaN	NaN	4.66194	NaN	NaN	NaN	4.15954	NaN	NaN	NaN	NaN	4.26401	NaN	NaN	NaN	4.51155	NaN	NaN	NaN	NaN	4.35989	NaN	NaN	NaN	NaN	NaN	NaN	NaN	NaN	NaN	NaN	NaN	NaN
S	Q9CQS8;E9PW43	13;30	Q9CQS8	13	Protein transport protein Sec61 subunit beta	Sec61b;Gm10320	___MPGPTPSGTNVGSSGRSPSKAVAARAAG	3	___1	0.721261	0.000213558	118.66	87.234	58.914	0.27195	38830000					0	1	-4.34e-08	1	NaN	0	0	0.848768	NaN	0	0	0.852536	NaN	0	NaN	NaN	NaN	NaN	NaN	NaN	NaN	NaN	NaN	NaN	NaN	NaN	NaN	NaN	NaN	NaN	NaN	NaN	NaN	NaN	NaN	NaN	NaN	NaN	6.44615	NaN	NaN	NaN	NaN	NaN	NaN	NaN	NaN	NaN	NaN	NaN	NaN	NaN
S	Q9CQS8;E9PW43	14;31	Q9CQS8	14	Protein transport protein Sec61 subunit beta	Sec61b;Gm10320	__MPGPTPSGTNVGSSGRSPSKAVAARAAGS	2	___1	0.838973	6.03e-15	178.52	143.67	151.03	0.49314	38274000					0	1	0	0.846925	NaN	0	0	0.848703	NaN	0	0	0.85247	-0.708134	0	NaN	NaN	NaN	NaN	NaN	4.16969	NaN	NaN	NaN	NaN	NaN	NaN	NaN	NaN	NaN	NaN	NaN	NaN	NaN	NaN	NaN	NaN	NaN	NaN	NaN	NaN	NaN	NaN	3.72086	NaN	NaN	4.64641	NaN	NaN	2.0174	NaN	NaN	NaN
S	Q9CQS8;E9PW43	17;34	Q9CQS8	17	Protein transport protein Sec61 subunit beta	Sec61b;Gm10320	PGPTPSGTNVGSSGRSPSKAVAARAAGSTVR	2	___1	0.99625	1.61e-81	276.05	232.74	276.05	0.10301	1528700000					0.815564	0.315254	0.62501	0.731242	0.227789	1.23507	1.2168	0.208938	-0.386561	-2.0089	0.269972	0.729076	-0.158773	-0.634017	7.20064	NaN	6.01923	6.2604	NaN	NaN	NaN	6.79708	NaN	6.40736	NaN	6.54725	6.42013	6.30744	6.66603	6.87339	7.10231	7.24082	NaN	7.14285	6.57836	6.54553	NaN	6.78761	NaN	6.70145	6.40457	6.45385	6.10286	NaN	6.75143	6.7093	NaN	6.85499	5.20226	NaN	NaN	6.23824
S	Q9CQS8;E9PW43	19;36	Q9CQS8	19	Protein transport protein Sec61 subunit beta	Sec61b;Gm10320	PTPSGTNVGSSGRSPSKAVAARAAGSTVRQR	3	___1	0.518409	0.00164216	91.926	67.934	51.495	0.1622	89576000					0	1	0	0.846859	NaN	0	0	0.848639	NaN	0	0	0.852404	-0.797827	0	NaN	NaN	NaN	NaN	NaN	NaN	NaN	NaN	NaN	NaN	6.82509	NaN	NaN	NaN	NaN	NaN	NaN	NaN	NaN	NaN	NaN	NaN	NaN	NaN	NaN	NaN	NaN	NaN	NaN	6.02727	NaN	NaN	NaN	NaN	NaN	NaN	NaN	NaN
S	Q9CQU3	95	Q9CQU3	95	Protein RER1	Rer1	IAFLSPKVDPSLMEDSDDGPSLPTKQNEEFR	2	___1	0.99942	0.000163657	110.12	60.973	107.98	-0.61833	2169000					0.494686	0.503899	0.427864	0.821639	0.302681	0.931846	0.901185	0.319598	-0.338155	-1.62923	0.03661	0.977095	-0.0354737	-0.104744	NaN	-3.11631	NaN	NaN	NaN	-2.94185	-1.8367	NaN	NaN	NaN	NaN	NaN	-3.23895	-1.94599	-2.49361	-2.19956	-2.4989	NaN	NaN	NaN	-2.50487	-2.12626	-2.12174	-1.83056	-2.32701	-2.32611	-2.73247	-2.59371	NaN	NaN	NaN	-2.4039	NaN	NaN	-3.45915	NaN	-2.82731	NaN
S	Q9CQV4;Q9CQV4-2	313;132	Q9CQV4	313	Protein FAM134C	Fam134c	GTFNLSRGQTPLTEGSEDLDGHSDPEESFAR	3	___1	0.928088	0.0107552	55.228	27.705	55.228	0.36081	2629500					0	1	-4.34e-08	1	NaN	0	0	0.848574	NaN	0	0	0.852339	NaN	0	NaN	NaN	NaN	NaN	NaN	NaN	NaN	NaN	NaN	NaN	NaN	NaN	NaN	NaN	NaN	NaN	NaN	NaN	NaN	NaN	NaN	NaN	NaN	NaN	NaN	NaN	NaN	NaN	NaN	NaN	NaN	NaN	NaN	NaN	NaN	0.324726	NaN	NaN
S	Q9CQV4;Q9CQV4-2	320;139	Q9CQV4	320	Protein FAM134C	Fam134c	GQTPLTEGSEDLDGHSDPEESFARDLPDFPS	3	___1	0.957807	0.000550041	71.527	32.863	66.045	-0.27468	13793000					1.21051	0.17455	1.20404	0.497207	0.492954	2.21309	0.813377	0.358295	-0.318533	-1.55791	0.902317	0.281403	0.174421	1.67325	NaN	-0.157095	0.0105495	NaN	NaN	0.160442	NaN	NaN	NaN	NaN	0.112339	0.120581	NaN	NaN	0.538574	NaN	NaN	NaN	-0.134407	NaN	NaN	NaN	0.790916	0.974184	NaN	NaN	0.227583	0.290054	0.389172	NaN	0.434154	0.34479	NaN	-0.0672207	NaN	NaN	NaN	-0.052042
S	Q9CQV4;Q9CQV4-2	325;144	Q9CQV4	325	Protein FAM134C	Fam134c	TEGSEDLDGHSDPEESFARDLPDFPSINVDP	3	___1	0.853333	0.000550041	71.527	32.863	70.453	0.38723	4720900					0.479066	0.515691	0.22381	0.902451	-0.265645	-0.62219	0.675209	0.429364	-0.368263	-1.81462	0.614438	0.448236	-0.633908	-1.63853	NaN	NaN	NaN	NaN	0.330168	NaN	1.09276	NaN	NaN	NaN	NaN	NaN	NaN	NaN	NaN	NaN	NaN	NaN	NaN	NaN	0.637915	0.253725	NaN	NaN	0.0120945	NaN	NaN	NaN	NaN	0.143019	NaN	NaN	NaN	NaN	NaN	NaN	NaN	NaN
S	Q9CQX2	7	Q9CQX2	7	Cytochrome b5 type B	Cyb5b	_________MATPEASGSGEKVEGSEPSVTY	2	___1	0.620406	2.66e-06	119.62	92.16	119.62	0.60349	937790					0	1	0	0.846793	-0.313168	0	0	0.848509	0.231411	0	0	0.852273	-0.0817566	0	NaN	NaN	NaN	NaN	NaN	NaN	NaN	NaN	NaN	NaN	-0.958393	NaN	NaN	NaN	NaN	NaN	NaN	NaN	NaN	NaN	NaN	NaN	-1.27156	NaN	NaN	NaN	NaN	-1.04015	NaN	NaN	NaN	NaN	NaN	NaN	NaN	NaN	NaN	NaN
S	Q9CQX8;Q9D6T9	60;58	Q9CQX8	60	28S ribosomal protein S36, mitochondrial	Mrps36	PSHSSAISQHSKGSTSPDLLMHQGPPDTAEI	3	___1	0.755111	0.00139537	72.21	48.85	44.382	1.0808	8807200					0.90897	0.273904	0.29236	0.87087	-0.281815	-0.678902	1.22759	0.206162	0.629061	2.03101	0.944813	0.260934	0.347246	1.68801	-1.31125	NaN	-0.550652	NaN	-0.525898	-0.837893	-0.183024	NaN	NaN	NaN	NaN	-1.48208	-0.236414	-0.450584	NaN	-0.37822	-2.13456	-2.226	NaN	-2.21694	-0.591164	-0.541704	NaN	NaN	-0.454073	-0.351074	0.0303516	NaN	NaN	-0.215759	-0.827856	-0.67349	-1.09138	NaN	-0.535625	NaN	-0.368307	-0.191654
S	Q9CQY2;Q3TQP0	36;36	Q9CQY2	36	RNMT-activating mini protein	Fam103a1;Gm10767	KDDKEYQEYLKRPPESPPIVEEWNSRAGGNQ	3	___1	1	1.52e-06	149.32	109.24	118.13	-0.16999	56772000					0.196222	0.771606	0.0130089	1	-0.0199039	-0.0377122	0.406621	0.625933	0.328054	0.878189	0.516185	0.519078	0.30815	1.07234	NaN	NaN	NaN	NaN	NaN	1.75897	2.05801	2.14802	NaN	NaN	0.435299	1.21674	2.90289	1.64131	1.07091	1.25732	-0.292809	NaN	-0.137852	NaN	2.143	1.86841	2.54917	2.03269	NaN	1.62531	2.42963	2.06272	NaN	2.20605	NaN	1.29751	1.55667	1.51094	NaN	1.66366	NaN	2.13153
S	Q9CR00;A0A0G2JGN6	126;80	Q9CR00	126	26S proteasome non-ATPase regulatory subunit 9	Psmd9	DMAEAREEAMNRRLASNSPVLPQAFARVNSI	3	___1	0.787916	0.00133595	95.751	63.228	76.24	-0.39172	5506400					0.610538	0.4235	0.315902	0.859504	-0.275054	-0.720344	1.00845	0.27744	0.517667	1.7353	0.318804	0.683442	0.242613	0.723278	-2.68659	NaN	-1.47122	-0.982737	NaN	-1.33717	NaN	NaN	NaN	NaN	-2.65704	-1.54446	-1.91755	-1.3382	-1.60432	-2.26844	NaN	-3.37657	NaN	-3.20307	-2.15788	-1.46063	-2.09978	-1.12279	-1.3655	NaN	-1.36892	-0.284752	-2.30096	-0.633123	NaN	-1.48632	-1.4594	-2.24574	-2.0437	-2.35937	-1.71594	-1.18337
S	Q9CR00;A0A0G2JGN6	128;82	Q9CR00	128	26S proteasome non-ATPase regulatory subunit 9	Psmd9	AEAREEAMNRRLASNSPVLPQAFARVNSISP	2	___1	1	1.39e-13	178.14	140.14	167.03	0.20226	62903000					0.816312	0.314942	0.595007	0.744183	-0.415804	-1.17811	1.22149	0.208063	0.516691	1.97784	0.172091	0.831017	0.100886	0.42824	1.13302	NaN	1.82367	2.12504	1.73418	1.59472	1.76125	1.68517	NaN	NaN	-0.165449	0.834814	1.52436	1.66892	0.963404	1.49283	0.314991	-0.346954	-0.745705	NaN	1.57298	1.35661	1.53035	1.40444	1.38878	1.40052	2.2175	2.22277	1.69149	2.01381	1.23745	1.20083	1.33897	1.1738	0.762768	1.00446	1.55801	1.68683
S	Q9CR25	188	Q9CR25	188	Diphthamide biosynthesis protein 2	Dph2	QDLLISRPALPLPVGSPSSQPESLERFGRCF	3	___1	0.986436	3.58e-05	119.31	89.82	107.07	0.016227	5355100					0.398469	0.576672	0.57618	0.751766	-0.428815	-1.16398	0.285833	0.730876	0.190286	0.661338	0.49475	0.53564	-0.238529	-1.02837	-1.33979	NaN	-1.22855	-0.904371	-1.06025	-0.973463	NaN	-0.916008	NaN	NaN	-2.54069	NaN	-1.67155	-1.09942	-1.42217	-1.44073	-2.93104	-2.99972	NaN	NaN	-1.18303	NaN	NaN	-0.926439	-1.46763	-1.54474	-1.67908	NaN	-1.21721	-0.927549	NaN	NaN	NaN	-1.58861	-1.60511	-2.39637	-1.48656	-1.27689
S	Q9CR25	190	Q9CR25	190	Diphthamide biosynthesis protein 2	Dph2	LLISRPALPLPVGSPSSQPESLERFGRCFPL	3	___1	0.622949	6.98e-05	115.87	79.274	87.138	0.73688	1891800					0.0976848	0.884862	0.0373037	0.989491	-0.032118	-0.107771	0.333587	0.686002	0.134719	0.769181	0.209383	0.792537	0.102601	0.515405	-2.48035	NaN	NaN	NaN	NaN	NaN	-2.088	-1.85298	NaN	NaN	-2.89085	-2.82373	-2.78808	NaN	NaN	-2.20213	NaN	NaN	NaN	NaN	NaN	NaN	-2.3877	NaN	-2.36688	-2.50121	-2.21264	NaN	NaN	NaN	NaN	-1.86025	NaN	-2.45569	-2.56438	NaN	NaN	-2.31103
S	Q9CR25	191	Q9CR25	191	Diphthamide biosynthesis protein 2	Dph2	LISRPALPLPVGSPSSQPESLERFGRCFPLN	3	___1	0.50365	0.000181341	102.36	59.581	66.965	0.69819	148070					0	1	-4.34e-08	1	NaN	0	0	0.848445	NaN	0	0	0.852208	NaN	0	NaN	NaN	NaN	NaN	NaN	NaN	NaN	NaN	NaN	NaN	NaN	NaN	NaN	NaN	NaN	NaN	NaN	NaN	NaN	NaN	NaN	NaN	NaN	NaN	NaN	NaN	NaN	NaN	NaN	NaN	NaN	NaN	-1.49529	NaN	NaN	NaN	NaN	NaN
S	Q9CR57	139	Q9CR57	139	60S ribosomal protein L14	Rpl14	KTEVKKLQRAAILKASPKKAAVAKAAIAAAA	3	___1	1	0.000454188	129	77.052	51.066	0.35078	315930000					0.535748	0.472938	0.429249	0.821263	-0.424506	-0.911887	1.1588	0.226063	0.576375	1.90102	0.164389	0.838712	0.151869	0.411003	3.95707	4.24371	4.18447	4.3044	4.28869	4.13223	3.91827	3.95195	NaN	-0.0220509	3.47694	4.01586	4.47425	4.50085	3.18059	3.29974	2.45226	2.52237	1.64975	1.8071	3.43525	3.46149	4.23349	4.01774	3.45151	3.86312	3.54156	3.41923	4.64377	4.69294	3.51112	3.69495	4.11136	3.86269	2.86927	3.27943	4.30118	4.36779
S	Z4YMU7;Q9CR73	14;14	Z4YMU7	14	Proline-rich nuclear receptor coactivator 2	Pnrc2	__MGGGERYNIPDPQSRNASKNQEQQNRQKS	2	___1	1	0.00172561	100.11	61.502	100.11	0.74374	59516000					0.338809	0.628978	0.360557	0.839919	-0.215516	-0.793509	0.165768	0.841979	-0.070837	-0.413789	0.556073	0.490013	-0.286353	-1.11017	1.4758	1.63302	0.0201092	-0.877375	-0.290102	0.221849	0.150141	-0.536133	1.50841	0.853937	0.898226	0.939499	0.122499	-0.0335045	1.2175	0.487726	0.867918	-0.0965767	-0.228926	0.456158	0.311886	0.234589	-0.101162	0.173078	-0.468142	-0.629107	0.220192	0.299429	0.11384	0.687298	0.631672	0.00265884	0.705196	0.449282	0.850931	0.340759	-0.115973	-0.100042
S	Q9CR86	31	Q9CR86	31	Calcium-regulated heat stable protein 1	Carhsp1	QTSVGLLDTPRTRDRSPSPLRGNVVPSPLPT	3	___1	1	1.56e-06	157.99	76.043	97.776	-0.28568	189880000					0.429969	0.553457	0.674484	0.714624	-0.564437	-1.30487	0.0438364	0.963434	-0.0590004	-0.122435	0.677275	0.405067	-0.623437	-1.30532	NaN	NaN	3.31596	NaN	3.5083	3.51587	4.03173	2.06462	1.83623	NaN	3.42702	3.97755	3.48047	0.58	3.48072	NaN	2.83432	NaN	NaN	1.65767	2.88951	2.8076	2.79802	3.2787	2.88017	NaN	2.86992	2.77261	2.9638	3.13642	2.80809	NaN	2.88071	NaN	3.14614	-0.612978	3.01735	NaN
S	Q9CR86	42	Q9CR86	42	Calcium-regulated heat stable protein 1	Carhsp1	TRDRSPSPLRGNVVPSPLPTRRTRTFSATVR	2	___1	0.999095	0.00622038	82.85	31.784	79.089	0.10101	95087000					0.490422	0.506984	0.344329	0.848663	-0.356139	-0.76692	0.809812	0.35967	0.530136	1.4706	0.303283	0.697284	0.173997	0.689994	-0.240316	0.198172	1.3669	1.22614	1.25961	1.32344	0.957476	1.28248	NaN	NaN	-0.717598	-0.106943	1.16193	1.44412	0.286093	0.750866	-1.45788	-1.75372	NaN	-1.60275	1.15113	1.05516	1.04297	1.20882	0.576021	1.11684	1.16896	1.26545	0.998285	1.16953	0.13233	0.51815	0.301237	0.953096	0.0701733	0.715159	1.18625	1.43358
S	Q9CR86	53	Q9CR86	53	Calcium-regulated heat stable protein 1	Carhsp1	NVVPSPLPTRRTRTFSATVRASQGPVYKGVC	2	___1	0.999873	6.44e-06	155.58	53.863	134.77	0.2147	310330000					0.680523	0.381561	0.263328	0.884373	0.246179	0.614257	1.22085	0.208173	0.317187	1.97285	0.913758	0.276127	0.563366	1.60322	4.03599	4.35635	4.4482	4.76044	4.22715	4.19201	3.52125	3.71822	1.06084	0.756277	3.51183	3.13146	4.03823	4.17301	3.91745	3.99504	2.9005	2.9886	2.91316	3.36819	3.88093	4.13823	4.1372	4.22363	4.27052	4.24086	3.55797	3.82445	3.60057	3.84072	3.74559	3.99458	4.29994	4.1566	4.23892	4.34881	4.18417	4.25679
S	Q9CRA5;Q9CRA5-2	35;35	Q9CRA5	35	Golgi phosphoprotein 3	Golph3	RNAADKERAAGGGGGSGEDEAQSRRDEQDDD	2	___1	1	5.57e-14	180.93	180.93	180.93	0.15723	25340000					0.23065	0.735192	0.27212	0.880451	0.417947	0.639657	0.153695	0.852534	0.121981	0.390098	0.422215	0.593278	0.539927	0.912228	NaN	NaN	0.309872	NaN	1.7314	0.561132	NaN	NaN	NaN	-2.67829	1.83986	1.14981	1.50813	NaN	1.18356	NaN	1.35224	NaN	2.05717	NaN	0.0211582	0.54542	0.155304	0.405636	1.96891	NaN	1.13458	0.804705	1.2224	1.32106	0.536297	NaN	0.808559	NaN	1.41214	NaN	0.021368	NaN
S	Q9CRD0;A0A0J9YUB6	193;139	Q9CRD0	193	OCIA domain-containing protein 1	Ociad1	ITDHIAQGPEPNLEESPKRKGVTYEELRSKN	4	___1	0.992848	0.0084414	50.908	32.586	49.57	-0.24203	31123000					0.504783	0.496182	0.515097	0.778784	-0.729441	-1.17427	0.679729	0.426688	1.10734	1.82803	0.281296	0.717507	0.377903	0.698677	2.50782	NaN	3.39719	NaN	NaN	NaN	3.66283	NaN	NaN	NaN	2.21609	NaN	NaN	NaN	NaN	NaN	1.66166	NaN	NaN	NaN	2.77142	NaN	NaN	NaN	3.08088	NaN	NaN	NaN	NaN	NaN	NaN	NaN	NaN	NaN	NaN	NaN	3.56689	NaN
S	Q9CRD4	117	Q9CRD4	117	Dysbindin domain-containing protein 2	Dbndd2	SLLVPTSDRTTSRTSSLSSDSSNLRSPNPSD	2	___1	0.963963	0.00101482	101.53	58.502	81.278	-0.21103	11721000					1.97118	0.0536857	0.173544	0.927334	-0.0594462	-0.433828	2.15067	0.057081	0.311779	2.97001	1.74484	0.0666434	0.252333	2.61804	-0.620794	-0.521952	-0.44141	-0.784805	-0.90062	NaN	NaN	NaN	NaN	NaN	-0.562567	NaN	-0.654705	-0.630289	-0.483221	-0.632097	-0.643129	NaN	-0.16581	-0.717392	-0.464888	-0.923378	-1.066	-1.2986	-0.792368	-0.110453	-0.463791	-0.306959	-0.588833	-0.286858	-0.331999	-0.427021	-0.279285	NaN	-0.510138	0.000711441	-0.499023	-0.426642
S	Q9CT10	40	Q9CT10	40	Ran-binding protein 3	Ranbp3	QKRSAGSSSPEAGEDSDHEDGNYCPPVKRER	3	___1	0.999756	3.2e-06	98.816	70.411	77.221	0.63026	25096000					1.13797	0.194203	0.129896	0.9561	-0.0429336	-0.334072	1.47444	0.150426	0.278772	2.26734	1.12275	0.193043	0.235838	1.86636	0.767294	0.544529	0.0123863	-0.0864487	0.199074	0.262514	0.211439	0.0954552	0.766871	0.328785	0.448961	0.931345	0.369535	0.293135	-0.0392952	0.402975	0.395077	0.0913487	1.07949	0.650949	0.213566	0.0414429	0.389763	0.0790176	0.105545	0.620182	NaN	0.250397	0.23423	NaN	0.688156	0.730175	0.760794	0.553236	1.09202	1.00266	0.606893	0.667978
S	Q9CT10	58	Q9CT10	58	Ran-binding protein 3	Ranbp3	EDGNYCPPVKRERTSSLTHSEEKSSGFRLKP	2	___1	0.994151	0.000151221	142.19	56.004	103.08	0.66748	117750000					0.763355	0.340142	0.710086	0.69958	-0.80001	-1.38914	1.44278	0.156465	1.01984	2.3372	0.117794	0.888544	0.21983	0.309885	NaN	NaN	0.265354	NaN	0.965229	0.804981	-2.66993	NaN	NaN	NaN	0.102856	NaN	-0.67655	NaN	-0.984518	NaN	-1.31432	NaN	-0.91185	NaN	-0.702829	-0.297237	NaN	-1.45688	1.56128	NaN	NaN	0.46257	-0.325071	0.911039	-1.11056	NaN	0.263386	NaN	-1.68182	NaN	0.827402	NaN
S	Q9CT10	257	Q9CT10	257	Ran-binding protein 3	Ranbp3	STKFVFGQNMSERVLSPPKLNEANSDTSRET	3	___1	1	0.000303032	107.65	88.211	107.65	0.21383	58237000					0.400877	0.574838	0.264959	0.883169	-0.309847	-0.617873	1.06382	0.255665	0.521256	1.78846	0.239521	0.759806	0.211409	0.567198	0.722731	1.09875	1.89865	2.17857	1.73819	1.63019	2.07675	2.25447	-2.41269	NaN	0.0258598	1.07482	1.52767	1.63515	0.819586	1.28012	-0.463127	-0.629808	-0.661734	-0.467953	1.53147	1.50744	1.87319	1.73303	1.96095	1.33298	1.13325	1.35356	1.52447	1.41286	0.813457	1.1986	1.10492	0.888504	1.31455	1.25236	1.49985	1.8065
S	Q9CT10	138	Q9CT10	138	Ran-binding protein 3	Ranbp3	GVSMPADCTGPATSVSPENLTQRSPSESAEE	3	___1	0.81127	0.0113984	50.583	28.965	50.583	-0.052846	6402300					0.0274099	0.969874	0.0404846	0.987576	-0.0184364	-0.113687	0.0860893	0.922057	-0.0278693	-0.231332	0.135771	0.870287	-0.0463057	-0.348476	-0.598892	-1.1239	NaN	-0.866779	-1.06598	-1.67552	-0.991274	-1.23035	-1.63925	NaN	-0.71352	-0.86236	-1.23158	NaN	NaN	NaN	-0.531803	-1.04314	-1.16863	-1.34263	-1.01958	NaN	-1.32917	NaN	-1.42349	-1.16928	-1.25333	NaN	-0.69879	NaN	-1.05234	-1.18734	NaN	-1.24885	-1.14079	NaN	-0.806921	-1.24977
S	Q9CW03	1065	Q9CW03	1065	Structural maintenance of chromosomes protein 3	Smc3	GGKATLVMKKGDVEGSQSQDEGEGSGESERG	3	___1	0.499999	0.000936004	76.301	48.089	76.301	0.10005	2533000					0	1	0	0.846727	NaN	0	0	0.84838	-1.60182	0	0	0.852142	NaN	0	NaN	NaN	NaN	NaN	NaN	NaN	NaN	NaN	NaN	NaN	NaN	NaN	NaN	NaN	NaN	NaN	2.2786	NaN	NaN	NaN	NaN	NaN	NaN	NaN	NaN	0.676777	NaN	NaN	NaN	NaN	NaN	NaN	NaN	NaN	NaN	NaN	NaN	NaN
S	Q9CW03	1067	Q9CW03	1067	Structural maintenance of chromosomes protein 3	Smc3	KATLVMKKGDVEGSQSQDEGEGSGESERGSG	3	___1	0.997853	1.58e-06	128.29	97.254	128.29	-0.5699	22186000					0.279423	0.684848	0.423947	0.823232	0.434227	0.912897	0.11167	0.894842	-0.108132	-0.293737	0.432666	0.586245	0.326095	0.920938	0.431425	-0.297111	0.184828	NaN	-0.0916538	NaN	-0.805826	0.166401	2.29958	1.7611	1.04137	0.517059	NaN	0.931908	-0.0640736	NaN	2.2786	NaN	0.673529	1.65632	NaN	NaN	0.253389	NaN	0.784603	0.676777	-0.216227	-0.00816345	NaN	0.728243	1.34941	NaN	NaN	1.16413	1.56591	1.54014	NaN	0.883312
S	Q9CW07	79	Q9CW07	79	Protein phosphatase 1 regulatory subunit 3G	Ppp1r3g	PEQEELQEYRRSRARSFSLPADPILQAAKLL	2	___1	0.829276	0.000902584	118.51	72.097	118.51	0.2699	885390					0	1	0	0.846661	NaN	0	0	0.848316	NaN	0	-4.34e-08	1	NaN	0	NaN	NaN	NaN	NaN	NaN	NaN	NaN	NaN	NaN	NaN	NaN	NaN	NaN	0.486181	NaN	NaN	NaN	NaN	NaN	NaN	NaN	NaN	NaN	NaN	NaN	NaN	NaN	NaN	NaN	NaN	NaN	NaN	NaN	NaN	NaN	NaN	NaN	NaN
S	Q9CW07	81	Q9CW07	81	Protein phosphatase 1 regulatory subunit 3G	Ppp1r3g	QEELQEYRRSRARSFSLPADPILQAAKLLQQ	2	___1	0.990958	6.18e-06	144.88	102.13	141.82	0.48553	23712000					0.089964	0.893047	0.364867	0.839808	-0.389332	-0.819405	0.107707	0.898475	0.174088	0.284704	0.154114	0.847918	-0.215244	-0.391032	NaN	1.44122	2.3057	1.53356	0.158979	1.51433	-0.102148	0.551758	NaN	NaN	NaN	NaN	1.4227	NaN	NaN	NaN	NaN	NaN	NaN	NaN	0.320076	0.0528946	0.0854645	1.46034	3.17066	1.22311	-0.654852	-0.029974	NaN	0.589691	NaN	0.128052	1.21734	NaN	2.71715	0.193117	-0.130459	NaN
S	Q9CW46;Q9CW46-2	14;14	Q9CW46	14	Ribonucleoprotein PTB-binding 1	Raver1	__MAADVSVTHRPPLSPEAEAEAETPETVDR	3	___1	0.999833	2.01e-06	95.444	70.287	83.465	0.055349	71989000					0.392361	0.582418	0.302469	0.86587	-0.380853	-0.691893	0.660206	0.438463	0.580882	1.26997	0.312669	0.68901	0.200029	0.70792	0.864918	1.69919	1.85787	1.7467	1.90817	2.17645	2.30873	2.33927	NaN	NaN	-0.225864	0.987772	2.51762	NaN	1.45378	1.12941	NaN	NaN	-1.52504	-1.24521	2.34012	1.67272	2.18901	2.13681	1.90082	1.93102	NaN	1.76735	2.59609	1.8665	1.21541	1.44726	1.47287	1.36563	1.05377	1.25361	2.92201	2.17022
S	Q9CW46;A0A1L1SRY4	626;366	Q9CW46	626	Ribonucleoprotein PTB-binding 1	Raver1	REPTLGAHGPSRHKMSPPPSSFNEPRSGGGS	3	___1	0.999999	0.00297352	86.738	57.949	86.738	0.91774	38542000					0.135218	0.84131	0.278803	0.877145	-0.0975575	-0.644459	0.486756	0.559135	0.0639583	1.00268	0.089803	0.9178	-0.0335992	-0.23903	0.941484	NaN	1.1558	0.999628	1.41389	0.842579	1.65559	1.63876	0.98497	-0.086565	0.645454	0.686459	1.06927	0.859915	0.755854	0.856209	0.899382	0.884186	0.875757	0.525309	0.878723	0.874411	1.196	1.02126	0.824236	1.13091	0.860516	0.528507	1.04947	0.843962	1.0902	0.972975	1.11351	0.990555	0.961868	0.914469	0.973549	1.11968
S	Q9CW46;A0A1L1SRY4	576;316	Q9CW46	576	Ribonucleoprotein PTB-binding 1	Raver1	SNNGNKAFQMKSRLLSPIASNRLPPEPGLPD	2	___1	0.999944	0.00975528	87.568	24.854	87.568	0.0048391	3039800					0.79733	0.323104	1.08373	0.537031	0.408483	1.86096	0.478653	0.566655	-0.168313	-0.996618	0.62307	0.442035	0.24017	1.21408	-3.16886	-2.94422	-1.9314	-2.2154	-2.50957	-2.63935	-2.77689	-2.54757	NaN	NaN	-3.86307	-3.10602	-2.35269	NaN	-2.39722	-2.78829	NaN	NaN	NaN	NaN	-2.11372	-2.2058	-2.15957	-2.51495	-2.06085	-2.81826	-2.93316	-3.09971	-2.15008	-2.17084	-3.11767	-2.4421	-2.86902	NaN	-2.53959	-2.5408	-2.24086	-1.9079
S	Q9CWE0;D3YW54;D6RCX5;D3Z0X8;Q9CWE0-2	38;38;38;38;38	Q9CWE0	38	Mitochondrial fission regulator 1-like	Mtfr1l	RRIGTNLPLKPCPRASFETLPNISDLCLKDV	2	___1	0.999159	0.000261528	115.91	59.382	115.91	0.95004	4402000					1.20283	0.176617	1.20283	0.497008	-0.976831	-2.55928	0	0.848251	0.410144	0	0	0.852077	-0.566687	0	NaN	NaN	NaN	1.43668	NaN	0.523794	NaN	NaN	NaN	NaN	NaN	0.229044	NaN	-0.148992	NaN	-0.478767	NaN	NaN	NaN	NaN	NaN	NaN	NaN	-0.11322	NaN	NaN	NaN	NaN	NaN	0.163151	NaN	NaN	NaN	NaN	NaN	NaN	NaN	NaN
S	Q9CWE0	235	Q9CWE0	235	Mitochondrial fission regulator 1-like	Mtfr1l	SSSEEDDCISLSKASSFADMMGILKDFHRIK	2	___1	0.99178	1.3e-26	186.58	118.23	166.62	-0.19342	395880000					0.726803	0.357997	0.666886	0.714319	-0.389016	-1.27959	0.960761	0.29599	0.4132	1.66232	0.0451862	0.965945	0.0241834	0.125606	-1.80501	-1.46128	-1.00564	-0.240908	-0.968163	-1.29385	-1.89018	-1.84402	NaN	NaN	-1.85905	-1.00531	-0.0832386	-0.662586	-1.92625	-1.74875	-2.56326	-2.66187	-2.79187	-2.43281	-1.38996	-1.55072	-1.64953	-1.25543	-1.16557	-1.46135	-1.34059	-1.23656	-0.796806	-1.14565	-2.31684	-1.85632	-1.25669	-1.55452	-1.40724	-0.987122	-0.86047	-0.99847
S	Q9CWE0;D3YW54;D6RCX5;D3Z0X8	100;100;100;100	Q9CWE0	100	Mitochondrial fission regulator 1-like	Mtfr1l	HTWKPSPLIVMQRNASVPNLRGSEERLLALK	2	___1	1	0.00116329	123.96	57.157	123.96	-0.052881	587640000					0.974922	0.248478	0.775996	0.668707	0.382762	1.42743	0.191685	0.81843	0.0422943	0.46921	1.03198	0.224009	0.425057	1.74996	4.8304	5.03484	4.80209	4.88271	5.03236	5.08632	4.72677	4.76191	2.89696	2.37069	4.4947	4.95564	4.95546	5.19418	5.08925	5.27168	4.30879	4.65346	4.73579	4.84966	4.77564	4.9808	4.63444	5.0194	4.86312	5.18649	4.61471	4.73439	4.61691	4.95735	4.83641	5.13756	5.05976	5.06656	4.77018	5.0731	4.83996	5.04892
S	Q9CWK8	185	Q9CWK8	185	Sorting nexin-2	Snx2	LSMFSKSEFSVKRRFSDFLGLHSKLASKYLH	3	___1	1	0.00197922	91.845	64.386	91.845	-0.2932	4088200					0.00553477	0.996949	0.047249	0.985293	-0.0493671	-0.131774	0.0582704	0.949168	0.0437627	0.160168	0.00607097	1	-0.00560447	-0.0176178	NaN	-2.99075	-1.52252	-1.87273	-1.62985	-1.7977	-1.56487	-1.55108	NaN	NaN	-3.92442	-3.12458	-1.75375	-2.13487	-3.02195	-3.26862	NaN	NaN	NaN	NaN	-2.07609	-1.87375	-1.55741	-2.46717	-1.9789	-1.4878	-2.57124	-1.96385	-1.56466	-1.77366	-3.25555	-3.16565	-2.35208	NaN	-2.63767	-2.70503	-2.02415	-1.45042
S	Q9CWK8	119	Q9CWK8	119	Sorting nexin-2	Snx2	TPTTLIAPRIESKSISAPVIFDRSRDEIEEE	2	___1	0.999985	0.00015191	134.13	84.83	134.13	-0.088974	3996200	+			+	2.12737	0.0423678	0.688403	0.707883	0.328586	1.32148	1.17173	0.222819	0.397421	1.93439	2.31908	0.025589	0.726006	3.13657	-2.75941	-2.92748	-2.27107	-1.97103	-2.32333	-1.97891	-3.22341	-2.92372	NaN	NaN	-3.7947	-3.45625	-2.94617	-2.41902	-2.59635	-2.40085	NaN	NaN	NaN	NaN	-1.76487	-2.1529	-2.45723	-2.73737	-1.77251	-2.04498	-1.58926	-1.046	-2.61039	-2.52602	-2.33606	-1.95604	-2.50013	-2.65573	-2.08482	-2.44943	-1.65382	-1.29176
S	Q9CWU4	156	Q9CWU4	156	UPF0690 protein C1orf52 homolog	2410004B18Rik	AKKARLLPEGEETVESDDDKDERASKIRRVE	2	___1	0.976646	0.00247829	74.769	50.231	66.606	0.93135	24695000					0.501984	0.49822	0.686698	0.707992	0.219822	1.32275	0.086379	0.922158	-0.0348847	-0.231795	0.710991	0.383777	0.184937	1.35057	-1.06887	-1.39599	-1.02502	-1.37453	NaN	-1.31952	-1.41781	-0.802124	NaN	NaN	-1.94717	-1.34612	NaN	-0.513475	-1.31225	-1.07242	NaN	-1.6827	NaN	NaN	-0.946644	-1.18182	-0.70524	-1.22436	-1.00419	-0.85816	-1.05257	NaN	-1.42665	NaN	-0.976822	NaN	-1.68728	-1.29956	NaN	-1.07251	-0.972498	-0.797239
S	Q9CWZ3;A0A0G2JFX7	42;53	Q9CWZ3	42	RNA-binding protein 8A	Rbm8a	KLKEKAKKRKGRGFGSEEGSRARMREDYDSV	2	___1	0.994844	0.00770728	91.701	53.984	91.701	0.1247	2549100					0.239775	0.723974	0.494308	0.791003	0.234626	1.03309	0.108533	0.897476	-0.0765805	-0.289343	0.250152	0.748311	0.158045	0.599548	-1.12218	NaN	-2.17199	-2.14119	-2.07518	NaN	NaN	-2.43402	NaN	-2.16732	-1.72135	-1.43106	NaN	-2.2987	-1.19663	-2.22763	-1.46619	-1.40571	-1.38413	-1.73488	NaN	NaN	NaN	NaN	NaN	-1.24073	NaN	NaN	NaN	NaN	NaN	-1.96496	NaN	-1.64376	NaN	-2.15051	NaN	NaN
S	Q9CWZ3;A0A0G2JFX7;Q9CWZ3-2;A0A0G2JEA9	56;67;55;7	Q9CWZ3	56	RNA-binding protein 8A	Rbm8a	GSEEGSRARMREDYDSVEQDGDEPGPQRSVE	3	___1	0.963178	0.0016969	76.614	51.272	76.614	-0.065695	6703200				+	0.970144	0.250141	0.731539	0.688334	0.343892	1.43342	0.191203	0.818631	0.128728	0.478261	2.14432	0.0340514	0.47262	3.36574	-0.760614	NaN	NaN	-0.547342	-0.781565	NaN	NaN	-0.599155	NaN	NaN	-0.558723	-0.376631	NaN	NaN	NaN	NaN	-0.0340805	NaN	0.318436	0.0609684	-1.12065	NaN	NaN	-0.525236	-0.621931	NaN	-0.130506	NaN	-0.0778809	NaN	0.0854282	NaN	NaN	NaN	0.264591	NaN	-0.308014	NaN
S	Q9CWZ7	284	Q9CWZ7	284	Gamma-soluble NSF attachment protein	Napg	LGLSLVVPGGGIKKKSPATPQAKPDGAAGMA	3	___1	0.821599	5.99e-08	101.41	79.294	87.468	-0.18423	24651000					0.144997	0.831683	0.071638	0.975711	0.0403883	0.19679	0.496577	0.552123	-0.133892	-1.04435	0.231155	0.7695	-0.0935034	-0.556563	NaN	NaN	1.54452	1.70367	NaN	1.05033	0.919292	0.654436	NaN	NaN	0.640032	0.952761	NaN	1.28388	NaN	1.02151	NaN	NaN	NaN	NaN	0.784294	NaN	1.08395	1.36047	0.867655	0.834738	NaN	0.678814	NaN	1.25308	0.945561	1.12035	NaN	NaN	0.794933	NaN	NaN	1.28832
S	Q9CX60	63	Q9CX60	63	Protein LBH	Lbh	PSDFDRCCKLKDRLPSIVVEPTEGEVESGEL	2	___1	1	1.51e-10	163.18	93.437	163.18	-0.44284	3071200					0.654689	0.397085	0.564139	0.759297	-0.358672	-1.20712	1.02718	0.269426	0.40205	1.77424	0.056777	0.953278	0.0433784	0.156854	NaN	NaN	-3.00143	-2.58296	NaN	-2.22017	NaN	NaN	NaN	NaN	NaN	NaN	-3.17175	NaN	-3.21155	NaN	NaN	NaN	NaN	NaN	-2.71194	NaN	-3.35031	-2.35541	-1.89795	-2.59758	-2.58691	-2.41482	-2.90036	-3.02281	-2.71492	-2.4013	-3.32314	-3.05976	-2.49343	-2.58512	-1.89515	-1.92074
S	Q9CXG3	393	Q9CXG3	393	Peptidyl-prolyl cis-trans isomerase-like 4	Ppil4	HSHTSKKHKKKTRHCSEEKEDEEYMPIKNPN	4	___1	0.999998	2.47e-08	136.49	109.45	136.49	-0.1703	25560000	+			+	2.10209	0.0442273	2.14789	0.260523	0.598235	2.96724	0.137382	0.869664	-0.0651207	-0.350776	1.95765	0.0468653	0.533114	2.75482	-0.592432	-0.539862	-0.876066	-0.574995	-0.442932	-0.44676	0.789303	0.508841	-0.122006	0.38702	0.104862	-0.029892	-0.609196	-0.270262	0.468269	0.742958	0.746344	0.668163	0.202368	0.368576	0.752525	0.464962	0.814291	0.994904	0.149944	0.235069	0.918705	1.10807	-0.167757	-0.398504	0.774242	0.605362	0.218763	0.237614	0.919693	0.745808	-0.244556	0.220413
S	Q9CY16	72	Q9CY16	72	28S ribosomal protein S28, mitochondrial	Mrps28	ERHSDLQRKAELRLESPKPVESFASMLRHSP	3	___1	0.999998	3.82e-05	136.33	102.49	136.33	-0.43918	2017900					0.499537	0.499799	0.170978	0.928784	-0.111824	-0.433921	0.705372	0.413055	0.436747	1.34597	0.446139	0.57537	0.324923	0.948347	NaN	NaN	NaN	-2.5351	-3.40763	-2.89285	-2.84688	-3.36938	NaN	NaN	NaN	NaN	NaN	-2.75324	NaN	-3.97653	NaN	NaN	NaN	NaN	-2.89778	-2.76202	-3.28574	-3.05783	-1.93422	-3.0037	-3.00809	-2.79965	-1.63071	-1.37268	NaN	-3.73856	-3.17617	NaN	-3.18232	-3.30117	-2.64912	-2.42895
S	Q9CY50	268	Q9CY50	268	Translocon-associated protein subunit alpha	Ssr1	MSWIPQETLNQINKASPRRQPRKRAQKRSVG	3	___1	0.998593	1.02e-08	100.92	72.108	76.799	-0.67443	29274000					0.686439	0.378914	0.858971	0.635933	-0.611362	-1.59792	0.0999331	0.907801	0.0939813	0.266404	0.870023	0.298101	-0.517381	-1.59427	2.06474	0.244282	1.97455	1.81945	1.97329	NaN	NaN	1.11841	NaN	NaN	1.42278	NaN	1.76516	0.634579	0.0911503	0.60322	NaN	NaN	NaN	NaN	NaN	NaN	1.83985	0.498585	1.25717	0.741314	1.95717	0.196855	NaN	NaN	1.61672	NaN	0.341782	0.951973	0.932257	NaN	NaN	NaN
S	Q9CY58;Q3UMP4	234;228	Q9CY58	234	Plasminogen activator inhibitor 1 RNA-binding protein	Serbp1	SGSHNWGTVKDELTESPKYIQKQISYNCSDL	3	___1	0.970447	1.09e-05	100.85	61.461	80.702	-0.19434	172340000					0.84293	0.302688	0.120581	0.958413	-0.0761769	-0.31317	1.18902	0.217187	0.381202	1.94954	1.06898	0.210482	0.305025	1.81023	2.11241	2.25828	3.28203	3.32742	3.27628	3.22499	3.36299	3.45972	NaN	NaN	2.56332	2.90712	3.20201	3.42274	2.95434	3.1225	1.99732	1.80572	NaN	2.21217	3.04857	3.15964	3.47355	3.51552	3.4081	3.3526	2.99403	3.18377	3.36327	3.54925	2.67938	3.25858	NaN	3.22494	3.23435	NaN	3.27002	3.8715
S	Q9CY58;Q3UMP4;Q9CY58-2;A0A0N4SV32;Q9CY58-3	327;321;312;282;306	Q9CY58	327	Plasminogen activator inhibitor 1 RNA-binding protein	Serbp1	EGADGQWKKGFVLHKSKSEEAHAEDSVMDHH	3	___1	0.840717	0.00242087	75.064	44.853	57.484	0.19404	27602000					0	1	0	0.846595	NaN	0	-4.34e-08	1	NaN	0	0	0.852011	NaN	0	NaN	NaN	2.18162	NaN	NaN	NaN	2.62452	NaN	2.66489	NaN	NaN	NaN	NaN	NaN	NaN	NaN	NaN	NaN	NaN	NaN	NaN	NaN	NaN	NaN	NaN	NaN	NaN	NaN	NaN	NaN	NaN	NaN	NaN	NaN	NaN	NaN	NaN	NaN
S	Q9CY58;Q3UMP4;Q9CY58-2;A0A0N4SV32;Q9CY58-3	329;323;314;284;308	Q9CY58	329	Plasminogen activator inhibitor 1 RNA-binding protein	Serbp1	ADGQWKKGFVLHKSKSEEAHAEDSVMDHHFR	4	___1	0.99337	9.25e-05	113.36	84.347	70.197	0.0074595	983480000					0.0740396	0.914157	0.145208	0.949583	0.0450866	0.369278	0.258653	0.755914	-0.0724601	-0.605185	0.0754355	0.933831	-0.0273735	-0.203581	5.19083	5.00262	5.3451	5.2829	5.49585	5.64052	5.72659	5.77186	6.19168	NaN	5.50227	5.33346	5.52697	5.25587	NaN	5.30055	5.48398	5.55803	5.68661	5.36955	5.44972	5.46692	6.09527	5.78617	4.84471	5.35535	5.4817	5.47657	5.98093	5.83871	5.47652	5.55245	NaN	5.77426	4.83929	5.46283	5.54265	5.49888
S	Q9CY64	234	Q9CY64	234	Biliverdin reductase A	Blvra	GPGLKRNRHISIHFKSGSLEEVPNVGVNKNI	2	___1	0.849321	0.000106024	127.71	76.62	68.168	-0.23186	1166400					0.0545164	0.936331	0.0545164	0.983833	0.050909	0.168007	0	0.848186	NaN	0	0	0.851946	NaN	0	NaN	NaN	NaN	NaN	NaN	NaN	-0.325829	NaN	-0.928207	NaN	NaN	NaN	NaN	NaN	-0.609339	NaN	NaN	NaN	NaN	-0.542879	NaN	NaN	NaN	NaN	NaN	NaN	NaN	NaN	NaN	NaN	NaN	NaN	NaN	NaN	NaN	NaN	NaN	NaN
S	Q9CY64	236	Q9CY64	236	Biliverdin reductase A	Blvra	GLKRNRHISIHFKSGSLEEVPNVGVNKNIFL	2	___1	0.823402	2.21e-05	139.86	100.2	95.822	-0.59305	4471100					0.179679	0.78896	0.179679	0.924277	-0.07958	-0.449357	0	0.848122	0.242108	0	0	0.85188	0.162528	0	-0.256748	NaN	-0.426607	-0.254725	-0.253273	NaN	-0.325829	NaN	-0.928207	-1.34036	NaN	-0.30105	NaN	-0.521645	-0.609339	-0.481657	-0.557549	-0.451775	NaN	NaN	NaN	NaN	NaN	-0.920616	NaN	NaN	NaN	NaN	NaN	NaN	NaN	NaN	NaN	NaN	-0.348322	NaN	NaN	NaN
S	Q9CYA6	599	Q9CYA6	599	Zinc finger CCHC domain-containing protein 8	Zcchc8	PQEPAASVDTAGPEPSCSPAAGAAVLSQREE	4	___1	0.783735	1.13e-05	81.178	61.149	68.041	0.093152	4798000					0.0971528	0.885307	0.0369595	0.989124	-0.0447152	-0.105338	0.286477	0.730173	0.205495	0.664705	0.144585	0.859814	0.16078	0.374328	-1.02745	NaN	NaN	NaN	NaN	NaN	NaN	-0.890896	-2.11788	NaN	NaN	NaN	-0.888754	NaN	NaN	-1.8156	-2.11007	-1.99921	-1.19973	-1.80939	-0.681196	NaN	NaN	-0.617031	NaN	NaN	-0.735992	NaN	NaN	-1.41415	NaN	-1.48643	-0.907181	-1.85592	-1.76503	-1.34541	0.0330906	NaN
S	Q9CYA6	601	Q9CYA6	601	Zinc finger CCHC domain-containing protein 8	Zcchc8	EPAASVDTAGPEPSCSPAAGAAVLSQREEEA	4	___1	0.944137	1.13e-05	81.178	61.149	70.525	-0.0061625	6988600					0.574225	0.446678	0.795944	0.665084	-0.463982	-1.49797	0.74341	0.392896	0.354545	1.39645	0.14843	0.855316	-0.109436	-0.378297	-1.02745	NaN	-0.258038	NaN	-0.843477	-0.810821	NaN	-0.890896	-2.11788	NaN	NaN	NaN	NaN	NaN	-1.07593	-1.8156	-2.11007	-1.99921	NaN	-1.80939	-0.681196	-1.25452	-0.897352	NaN	NaN	-0.688766	-0.735992	NaN	-0.863592	-1.41415	-1.08011	-1.48643	-0.907181	-1.85592	-1.76503	-1.34541	0.0330906	NaN
S	Q9CYG7-2	8	Q9CYG7-2	8	Mitochondrial import receptor subunit TOM34	Tomm34	________MAPKLSDSVEELRAAGNQSFRNG	2	___1	1	2.54e-05	150.09	89.92	150.09	0.0096075	12445000	+			+	5.79384	0.00111111	2.59891	0.18775	-0.738764	-3.4523	1.46861	0.151501	-0.36947	-2.25447	7.60575	0	-1.10823	-8.61148	-0.200998	-0.288582	0.22513	0.271122	-0.0840874	0.06357	0.408857	0.469194	NaN	NaN	-0.892452	-0.353846	-0.584736	-0.298138	-0.249941	0.122006	-1.14098	-1.22618	-1.74219	-1.61628	-0.648895	-0.752565	-0.460821	-0.724968	-1.57857	-1.31279	NaN	-1.21642	-0.89681	-0.92728	-0.928907	-1.14241	-1.14173	-1.17798	-1.29443	-1.05752	-1.07851	-1.1504
S	Q9CYI4;Q9CYI4-2;F6QU81	363;310;162	Q9CYI4	363	Putative RNA-binding protein Luc7-like 1	Luc7l	DWRLENSNGKTASRRSEEKEAGEI_______	2	___1	1	0.0145586	105.66	78.356	100.02	-0.22306	7398100			+		1.52805	0.107442	0.0976361	0.96417	0.0613489	0.261967	2.65917	0.0281364	-0.621323	-4.23452	1.23709	0.159307	-0.559975	-2.17193	NaN	0.504988	-0.396086	NaN	-0.389042	-0.650648	0.30377	NaN	0.54451	NaN	NaN	NaN	NaN	NaN	NaN	-0.0793114	0.166737	0.00915337	0.459892	NaN	-0.101644	NaN	-0.169241	NaN	-0.72654	NaN	-0.78898	NaN	NaN	NaN	NaN	-0.457613	-0.180843	NaN	-0.714653	NaN	NaN	NaN
S	Q9CYT6;D3YTR7	300;188	Q9CYT6	300	Adenylyl cyclase-associated protein 2;Adenylyl cyclase-associated protein	Cap2	KTYKNPSLRAQGQIRSPTKTHTPSPTSPKSN	2	___1	0.999916	1.87e-05	166.11	118.45	155.47	0.29381	3698000000					0.0834946	0.901865	0.189598	0.918977	-0.109252	-0.467777	0.0321019	0.975983	-0.0186296	-0.0906133	0.242982	0.756589	-0.127881	-0.575809	3.7716	3.74594	2.83087	3.00252	NaN	3.71691	NaN	3.69402	2.94083	2.45217	2.59088	NaN	NaN	3.40262	NaN	3.23697	2.33198	NaN	2.75506	2.48441	3.20823	3.40905	3.61928	3.31487	1.82031	2.74139	3.31188	3.22365	3.71251	3.44074	NaN	3.31127	3.09329	3.2094	NaN	3.17562	3.02672	2.72629
S	Q9CYT6;D3YTR7	308;196	Q9CYT6	308	Adenylyl cyclase-associated protein 2;Adenylyl cyclase-associated protein	Cap2	RAQGQIRSPTKTHTPSPTSPKSNSPQKHTPV	2	___1	0.998252	0.000308739	133.96	96.981	85.469	-0.61343	411740000					0.301522	0.663022	0.830835	0.650382	-1.75855	-1.94059	0.0739286	0.933085	-0.657768	-0.224125	0.4463	0.575208	-2.41632	-1.08362	NaN	NaN	NaN	NaN	NaN	NaN	6.40677	NaN	4.69439	4.82724	NaN	NaN	NaN	NaN	NaN	NaN	NaN	4.30634	NaN	2.79548	NaN	NaN	NaN	NaN	NaN	NaN	NaN	5.72909	NaN	NaN	0.0571995	NaN	NaN	NaN	NaN	NaN	NaN	NaN
S	Q9CYT6;D3YTR7	311;199	Q9CYT6	311	Adenylyl cyclase-associated protein 2;Adenylyl cyclase-associated protein	Cap2	GQIRSPTKTHTPSPTSPKSNSPQKHTPVLEL	2	___1	0.998256	0.000116375	133.96	96.981	93.345	-0.90192	555570000					0.272548	0.693039	0.59	0.745907	-2.02119	-1.23395	0.166	0.842342	1.02784	0.429813	0.347347	0.656753	-0.99335	-0.790757	6.76615	NaN	6.24626	3.58667	5.76022	5.98221	NaN	NaN	NaN	NaN	5.7044	NaN	NaN	NaN	NaN	-0.931135	5.77483	NaN	NaN	NaN	6.11568	NaN	NaN	NaN	NaN	NaN	5.5627	NaN	NaN	NaN	NaN	NaN	6.12801	-0.414536	6.27683	NaN	5.85183	NaN
S	Q9CYT6;D3YTR7	314;202	Q9CYT6	314	Adenylyl cyclase-associated protein 2;Adenylyl cyclase-associated protein	Cap2	RSPTKTHTPSPTSPKSNSPQKHTPVLELEGK	3	___1	0.904587	0.000739241	97.767	61.474	76.358	0.011513	29980000					0.252306	0.711297	0.442582	0.814696	0.218508	0.949853	0.643831	0.448349	-0.177423	-1.26789	0.0527819	0.958062	0.041085	0.1473	0.967232	1.12798	NaN	NaN	1.35979	0.876564	NaN	NaN	NaN	-0.423849	NaN	0.549244	1.02812	0.97887	NaN	1.1183	1.13518	NaN	1.02147	0.93199	NaN	0.833008	NaN	0.643736	1.40746	NaN	0.719276	0.353062	NaN	1.04476	NaN	0.745027	NaN	NaN	NaN	0.781376	NaN	0.436426
S	Q9CYT6;D3YTR7	316;204	Q9CYT6	316	Adenylyl cyclase-associated protein 2;Adenylyl cyclase-associated protein	Cap2	PTKTHTPSPTSPKSNSPQKHTPVLELEGKKW	3	___1	0.993373	0.000495162	127.61	99.842	78.505	-0.36954	193290000					1.02101	0.230814	1.34331	0.462534	-0.203616	-2.1504	0.0434625	0.963968	-0.0126623	-0.121093	1.13822	0.187726	-0.216278	-1.88929	2.68075	2.39199	2.92755	2.8522	2.86138	2.54719	2.91285	2.81978	NaN	NaN	2.19855	2.63151	NaN	2.41869	2.32419	2.72251	2.42411	2.72848	2.14243	2.50769	2.47333	NaN	2.57037	2.47578	2.58691	2.45044	2.15955	2.03155	2.93058	2.85495	2.28733	2.43898	2.51277	2.92924	NaN	2.19586	2.29221	2.38889
S	Q9CZ13	212	Q9CZ13	212	Cytochrome b-c1 complex subunit 1, mitochondrial	Uqcrc1	LAQAVEGPSENVRRLSRTDLTDYLNRHYKAP	3	___1	0.942593	0.00369113	87.216	65.886	64.945	-0.17221	22096000					0.98822	0.243216	0.289739	0.873176	0.690378	0.739581	0.615238	0.465614	0.786756	1.37008	1.64878	0.0787181	1.47713	3.25982	1.71334	NaN	NaN	NaN	NaN	NaN	NaN	NaN	-0.0198402	NaN	1.16414	NaN	NaN	NaN	NaN	NaN	0.757536	NaN	NaN	NaN	NaN	NaN	2.52831	NaN	NaN	NaN	NaN	NaN	NaN	NaN	NaN	2.55086	2.61859	NaN	NaN	2.05968	2.48958	NaN
S	Q9CZ44;Q9CZ44-3;Q9CZ44-2	176;178;178	Q9CZ44	176	NSFL1 cofactor p47	Nsfl1c	PEEESAYVAGERRRHSGQDVHVVLKLWKTGF	4	___1	1	0.000632423	113.99	72.283	44.847	-0.36842	1138800000					0.052336	0.939189	0.171327	0.928769	0.0653594	0.426589	0.0731504	0.933634	-0.0225381	-0.197646	0.133045	0.872312	0.0428213	0.341092	-0.474375	0.00303841	-0.811235	0	-0.412128	-0.682749	-0.619452	-0.455513	0.515583	NaN	-0.0014267	-0.398552	-0.348646	-0.136042	-0.227675	0.0600033	0.251772	-0.185301	-0.0328198	0.256825	-0.481708	-0.734032	-0.501272	-0.776947	-0.461731	-0.251709	-0.500162	-0.48251	0.173773	-0.622238	0.0348549	-0.0476303	-0.210169	-0.150848	-0.240637	-0.096817	-0.268227	-0.5233
S	Q9CZ44;Q9CZ44-3;A2AT02;Q9CZ44-2	114;116;114;116	Q9CZ44	114	NSFL1 cofactor p47	Nsfl1c	SERSGQQIVGPPRKKSPNELVDDLFKGAKEH	3	___1	1	9.27e-11	179.55	152.4	90.793	-0.16959	523980000					0.590969	0.436221	0.06529	0.977862	0.0574435	0.177913	0.941082	0.303663	0.346758	1.6377	0.868502	0.298826	0.404201	1.54529	4.41857	4.33948	4.49808	5.05123	4.65068	4.35916	5.10305	5.12672	3.26582	2.05049	3.54118	4.16646	4.56875	4.61702	4.5835	5.11572	3.12796	3.34815	3.52656	3.58825	4.76127	4.71337	4.90231	4.40741	4.72297	4.56253	4.46317	5.17011	4.37171	5.2612	3.83596	4.32952	5.04905	4.90395	4.54784	4.43968	4.3316	4.66894
S	Q9CZ44;Q9CZ44-3;A2AT02	272;274;241	Q9CZ44	272	NSFL1 cofactor p47	Nsfl1c	GQKLGSTAPQVLNTSSPAQQAENEAKASSSI	2	___1	0.974849	1.72e-10	146.34	99.38	146.34	0.24557	13301000					1.7581	0.074591	0.00710636	1	0.00393687	0.0207373	2.04529	0.0663531	0.450538	2.90846	1.35791	0.130344	0.454475	2.1879	-2.30831	NaN	NaN	NaN	-2.05129	-2.10378	-2.12963	NaN	NaN	NaN	-2.13308	-1.04202	-1.961	-1.75987	-2.00105	-2.09094	NaN	NaN	-1.9784	-1.65806	NaN	-1.56237	-2.51689	-2.08816	NaN	-0.884413	-1.9259	-1.58019	-1.99991	-1.50534	-1.43282	-0.999285	-1.00478	-1.38519	NaN	-1.51048	-2.0137	-1.84051
S	Q9CZ44;Q9CZ44-3;A2AT02;Q9CZ44-2	140;142;140;142	Q9CZ44	140	NSFL1 cofactor p47	Nsfl1c	GAKEHGAVAVERVTKSPGETSKPRPFAGGGY	3	___1	0.999835	0.0178232	84.507	41.764	47.68	1.4695	33593000					1.47687	0.115728	0.0197148	0.999671	-0.0408168	-0.0592168	1.62283	0.120994	1.78531	3.20608	1.48617	0.104373	1.7445	3.7709	NaN	NaN	NaN	NaN	0.713106	NaN	NaN	NaN	NaN	NaN	-0.0909386	NaN	NaN	NaN	NaN	NaN	-0.518719	NaN	NaN	NaN	1.44702	0.32959	-0.176819	NaN	NaN	NaN	2.17939	NaN	NaN	1.53312	NaN	NaN	NaN	NaN	2.45423	NaN	NaN	NaN
S	Q9CZ62;Q9CZ62-2	469;397	Q9CZ62	469	Centrosomal protein of 97 kDa	Cep97	WDMSESCVEMLKRKISTEVSEAAGLLPCPKS	3	___1	0.758104	0.0156905	62.055	25.61	46.892	0.39932	272670					0	1	0	0.846529	NaN	0	0	0.848057	0.358641	0	0	0.851815	NaN	0	NaN	NaN	NaN	NaN	NaN	NaN	NaN	NaN	NaN	NaN	NaN	NaN	NaN	NaN	NaN	NaN	NaN	NaN	NaN	NaN	-2.65825	NaN	NaN	NaN	NaN	NaN	NaN	NaN	NaN	NaN	NaN	NaN	NaN	NaN	NaN	NaN	-2.29961	NaN
S	Q9CZC8;A0A0N4SWD0	322;72	Q9CZC8	322	Secernin-1	Scrn1	PFIFVDDVKLVPKAQSPCFGDDDPAKKEPRF	3	___1	1	0.00136529	85.496	55.402	85.496	0.036578	11901000	+		+	+	2.58555	0.0219593	0.201632	0.914051	-0.12421	-0.493174	2.68725	0.0268362	-0.755641	-3.63334	2.23621	0.0297273	-0.879851	-3.15305	-0.0416183	-0.0139351	0.302927	0.242001	0.323298	NaN	0.164988	-0.274557	NaN	-1.83927	NaN	0.1872	-0.00383568	0.405958	-0.273756	NaN	-0.679033	-0.542923	NaN	NaN	-0.113403	-0.54961	-0.100842	-0.209412	-1.6598	NaN	NaN	NaN	-1.30551	-1.24755	-0.62859	-0.37611	-1.84235	NaN	-0.867962	-1.04357	-0.689423	-0.192045
S	Q9CZC8;A0A0N4SWD0	360;110	Q9CZC8	360	Secernin-1	Scrn1	HELYKAHEWARAVIESDEEQGRTLRKTMLEL	2	___1	1	0.000300054	135.02	94.29	71.349	0.53114	14733000	+				2.08265	0.04555	1.9871	0.302092	-0.488099	-2.90648	1.47099	0.151187	0.233641	2.26357	1.05837	0.213716	-0.254457	-1.79719	0.54641	0.208738	NaN	NaN	0.257645	-0.164263	0.0835648	-0.10669	-0.942169	NaN	NaN	-0.0254765	-0.584051	NaN	-0.202871	-0.620348	0.0907307	-0.334574	NaN	-0.711027	-0.746038	-0.663435	-0.58449	-0.702682	-0.722372	-0.495682	-0.438763	-0.0800877	-0.136093	-0.00264168	-0.0150452	-0.388891	-0.199654	-0.201822	0.0541611	-0.535999	-0.427998	-0.220434
S	Q9D1T2;Q9CZH7	79;79	Q9D1T2	79	Matrix-remodeling-associated protein 7	Mxra7	PEGPSQSERVAEPEESEAEEPAAEGRQDEDS	2	___1	1	0.000148408	119.92	88.603	117.53	0.48264	8312200					0.571325	0.448825	0.672069	0.712593	-0.243676	-1.32268	0.914951	0.314206	0.354462	1.62459	0.17878	0.824292	0.110786	0.444128	NaN	NaN	-0.351717	-0.617802	-1.07018	-1.03794	NaN	-1.37487	NaN	NaN	-1.34433	NaN	-0.755955	NaN	-1.60695	-1.17923	NaN	NaN	NaN	NaN	-1.26091	-1.16241	-1.18734	-1.31592	-0.916645	-0.217512	-0.862703	-0.69869	-0.802042	-1.09232	-1.36304	-1.12275	-1.84322	NaN	-1.3566	-0.809999	-0.189396	0.155331
S	Q9CZJ2;H7BX84	25;25	Q9CZJ2	25	Heat shock 70 kDa protein 12B	Hspa12b	QGLYISSSPERSPVPSPPGSPRTQESCGIAP	2	___1	0.995102	0.0119051	78.903	56.411	73.435	-0.013905	5227400					0.311917	0.654177	0.389456	0.833831	-0.373485	-0.8681	0.47167	0.57144	0.387827	1.0073	0.0235814	0.991611	0.0143424	0.0678154	-1.42439	NaN	-0.741623	-0.523748	-0.69356	NaN	NaN	-0.868885	NaN	NaN	-1.57022	NaN	-0.485329	NaN	NaN	NaN	-2.16026	NaN	-2.57609	NaN	-0.814938	NaN	-0.682829	NaN	-0.870415	NaN	-0.780396	NaN	-0.988279	NaN	-0.63472	NaN	NaN	NaN	-1.62634	-1.10349	-0.688787	NaN
S	Q9CZJ2;H7BX84	44;44	Q9CZJ2	44	Heat shock 70 kDa protein 12B	Hspa12b	SPRTQESCGIAPLTPSQSPKPEARALQQASF	3	___1	0.978379	5.6e-06	122.6	90.414	96.012	-0.1191	32720000					0.0427592	0.952293	0.0427592	0.986156	0.0134013	0.128017	0	0.847993	-0.278541	0	0	0.851749	-0.265139	0	NaN	0.712421	NaN	0.981136	NaN	NaN	NaN	NaN	NaN	NaN	0.859959	NaN	0.904772	NaN	NaN	NaN	NaN	NaN	NaN	NaN	0.824375	NaN	NaN	NaN	NaN	NaN	NaN	NaN	NaN	NaN	NaN	NaN	NaN	NaN	0.586033	NaN	NaN	NaN
S	Q9CZJ2;H7BX84	46;46	Q9CZJ2	46	Heat shock 70 kDa protein 12B	Hspa12b	RTQESCGIAPLTPSQSPKPEARALQQASFSV	3	___1	0.986191	1.94e-07	136.26	97.565	89.049	0.058129	46482000					0.250205	0.714023	0.141032	0.950543	-0.100486	-0.364057	0.353984	0.66874	-0.122918	-0.788647	0.50943	0.523783	-0.223403	-1.05468	1.13539	NaN	0.907459	NaN	0.69557	0.576584	1.45977	NaN	-0.285009	NaN	NaN	NaN	NaN	1.11965	0.694647	NaN	1.16632	NaN	0.039238	NaN	NaN	0.52339	0.482595	0.508804	NaN	0.324434	0.46979	0.00689125	0.367365	0.787058	0.565081	0.496782	0.865759	0.700848	NaN	NaN	0.664888	NaN
S	Q9CZT8;A2A7Z6	188;197	Q9CZT8	188	Ras-related protein Rab-3B	Rab3b	RQAFERLVDAICDKMSDSMDTDPSVLGASKT	3	___1	0.876744	0.000859481	68.369	47.908	68.369	0.38671	1400600					0	1	0	0.846463	NaN	0	0	0.847928	-0.356771	0	0	0.851684	NaN	0	NaN	NaN	NaN	NaN	NaN	NaN	NaN	NaN	NaN	NaN	NaN	NaN	NaN	NaN	NaN	NaN	NaN	NaN	NaN	NaN	NaN	NaN	-0.11796	NaN	NaN	NaN	NaN	-0.474731	NaN	NaN	NaN	NaN	NaN	NaN	NaN	NaN	NaN	NaN
S	Q9CZT8;A2A7Z6	190;199	Q9CZT8	190	Ras-related protein Rab-3B	Rab3b	AFERLVDAICDKMSDSMDTDPSVLGASKTTR	3	___1	0.695002	5.05e-05	92.95	62.348	92.95	-0.44412	3618300					0.233205	0.731986	0.353194	0.844972	-0.331234	-0.820291	0.296967	0.720172	0.33503	0.718349	0.0114422	1	0.00379594	0.0342573	NaN	NaN	-0.844284	-0.407282	-0.621813	NaN	-0.558815	NaN	NaN	NaN	NaN	NaN	-0.317179	NaN	NaN	NaN	NaN	-1.48224	-1.74468	NaN	-0.213028	NaN	NaN	NaN	-0.644369	NaN	NaN	NaN	NaN	NaN	-0.629467	NaN	NaN	NaN	NaN	NaN	-0.538921	NaN
S	Q9CZW5	94	Q9CZW5	94	Mitochondrial import receptor subunit TOM70	Tomm70a	GLKRNSERKTPEGRASPALGSGHHDGSGDSL	3	___1	0.999803	1.97e-14	161.04	131.6	62.049	-0.22172	537240000					0.0822218	0.903628	0.271716	0.880427	-0.373699	-0.630898	0.156861	0.848863	0.242755	0.39429	0.0836642	0.92457	-0.130944	-0.223947	0.974928	4.58972	NaN	4.77827	4.72654	4.58537	5.30508	5.24672	3.532	2.92925	4.19983	4.75645	1.22797	5.07816	4.82705	5.04076	4.2987	4.3393	4.2729	4.25378	1.32228	4.82316	4.59147	1.21189	4.72038	4.82829	4.65928	4.57152	5.17304	4.99618	4.66778	5.00009	1.21937	1.28161	4.62357	4.8994	0.863323	4.73006
S	Q9CZW5	99	Q9CZW5	99	Mitochondrial import receptor subunit TOM70	Tomm70a	SERKTPEGRASPALGSGHHDGSGDSLEMSSL	2	___1	0.844796	3.73e-13	147.28	111.15	144.74	-0.0057575	6094200					0.232718	0.732702	0.334952	0.852644	-0.532824	-0.811837	0.330589	0.688822	0.660122	0.830649	0.126273	0.880331	0.127298	0.339965	NaN	NaN	-0.230198	NaN	0.0249004	NaN	0.721003	0.584963	NaN	NaN	NaN	NaN	NaN	NaN	0.660109	NaN	-1.17542	NaN	NaN	NaN	NaN	NaN	NaN	NaN	NaN	NaN	NaN	NaN	NaN	0.74704	-0.223103	NaN	NaN	NaN	NaN	NaN	NaN	0.683458
S	Q9CZW5	108	Q9CZW5	108	Mitochondrial import receptor subunit TOM70	Tomm70a	ASPALGSGHHDGSGDSLEMSSLDRAQAAKNK	3	___1	0.976281	9.12e-05	85.932	61.101	78.708	-0.70097	36272000					0.382314	0.59206	0.230702	0.900618	0.428874	0.556809	0.798076	0.365086	-0.816447	-1.49343	0.349915	0.654392	-0.387573	-0.784565	3.79002	0.79714	NaN	NaN	0.651554	NaN	0.816763	1.41502	-0.10545	-0.32416	NaN	NaN	NaN	0.900095	NaN	NaN	0.306623	3.52111	0.544868	0.33807	NaN	0.689339	NaN	3.74289	NaN	NaN	0.524481	0.0878506	0.624493	0.261145	NaN	NaN	0.796133	0.792608	1.0751	NaN	NaN	0.784327
S	Q9CZX7	10	Q9CZX7	10	Type 2 phosphatidylinositol 4,5-bisphosphate 4-phosphatase	Tmem55a	______MAADGVDERSPLLSASHSGNVTPTA	3	___1	0.560026	0.00389962	64.547	37.418	48.226	0.065892	322390					0	1	-4.34e-08	1	NaN	0	0	0.847864	NaN	0	0	0.851618	NaN	0	NaN	NaN	NaN	NaN	NaN	NaN	NaN	NaN	NaN	NaN	NaN	NaN	NaN	NaN	NaN	NaN	NaN	NaN	NaN	NaN	NaN	NaN	NaN	NaN	NaN	NaN	NaN	NaN	NaN	NaN	-1.0881	NaN	NaN	NaN	NaN	NaN	NaN	NaN
S	Q9CZX7	14	Q9CZX7	14	Type 2 phosphatidylinositol 4,5-bisphosphate 4-phosphatase	Tmem55a	__MAADGVDERSPLLSASHSGNVTPTAPPYL	3	___1	0.657123	4.54e-05	83.202	49.047	62.082	0.5943	4313200					0.379461	0.594386	0.318691	0.858959	-0.572629	-0.740654	0.667513	0.434006	1.01675	1.41934	0.383504	0.626597	0.444122	0.85731	-1.93418	-1.44223	NaN	NaN	-0.759279	-0.31361	NaN	0.203035	NaN	NaN	-2.71645	-1.4238	NaN	NaN	NaN	NaN	-2.51506	NaN	-2.686	NaN	NaN	NaN	-0.111042	NaN	NaN	NaN	NaN	NaN	-0.42026	NaN	NaN	NaN	NaN	NaN	-1.02462	-0.604286	-0.966641	NaN
S	Q9CZX7	16	Q9CZX7	16	Type 2 phosphatidylinositol 4,5-bisphosphate 4-phosphatase	Tmem55a	MAADGVDERSPLLSASHSGNVTPTAPPYLQE	3	___1	0.619325	0.000528643	71.002	44.283	66.31	0.25367	570030					0	1	0	0.846397	NaN	0	0	0.847799	NaN	0	-4.34e-08	1	NaN	0	NaN	NaN	NaN	NaN	NaN	NaN	NaN	NaN	NaN	NaN	NaN	NaN	NaN	NaN	NaN	NaN	NaN	NaN	NaN	NaN	NaN	-0.218624	NaN	NaN	NaN	NaN	NaN	NaN	NaN	NaN	NaN	NaN	NaN	NaN	NaN	NaN	NaN	NaN
S	Q9D074;Q9D074-2;Q9D074-4;Q9D074-3;Q9D074-5	428;429;450;428;450	Q9D074	428	E3 ubiquitin-protein ligase MGRN1	Mgrn1	RIMESGLQKGKTQSKSPDSTLRSPSFPIHEE	2	___1	0.999972	0.000526507	154.1	98.641	154.1	-0.11665	60802000					0.0139659	0.986487	0.0862877	0.970283	0.0618569	0.230969	0.0194205	0.986829	-0.0130053	-0.0556066	0.0647814	0.945055	0.0488517	0.176941	2.2274	2.12973	1.14712	-0.244434	1.0032	1.16165	1.61405	NaN	0.916363	0.46254	1.2634	1.42908	1.4353	NaN	1.93248	NaN	1.65139	0.643215	1.08746	0.290892	1.43162	1.08837	1.27651	1.69959	0.852446	0.956266	1.12506	1.33836	1.68863	1.87192	1.68842	NaN	1.76493	NaN	0.0962219	NaN	1.02455	NaN
S	Q9D074;Q9D074-2;Q9D074-4;Q9D074-3;Q9D074-5	106;107;106;106;106	Q9D074	106	E3 ubiquitin-protein ligase MGRN1	Mgrn1	RKDSLRLVRYKEDADSPTEDGEKPRVLYSLE	3	___1	0.980731	0.000370559	107.11	71.214	58.817	0.14436	36894000					0.186219	0.782166	0.106834	0.960469	-0.0742648	-0.282191	0.40538	0.626589	0.240823	0.872659	0.205504	0.795899	0.166558	0.501265	NaN	NaN	0.785543	NaN	0.695713	0.889936	1.81352	1.74546	NaN	NaN	1.23416	NaN	0.924248	1.41009	NaN	1.91566	0.729485	0.675909	0.271479	0.73564	1.5158	1.45739	NaN	1.5622	2.06756	1.47715	1.13206	-0.399742	1.2256	NaN	NaN	1.45161	1.26036	2.05049	2.52899	1.21743	0.823071	1.49278
S	Q9D0B0;F6RTE1	212;148	Q9D0B0	212	Serine/arginine-rich splicing factor 9	Srsf9	RSGSRGRDSPYQSRGSPHYFSPFRPY_____	3	___1	0.99837	0.0285308	64.439	28.547	64.439	-0.38444	13636000	+		+	+	2.10105	0.0441945	0.0319771	0.992128	-0.0191652	-0.0902728	2.42356	0.0383904	0.512713	3.23878	2.01494	0.0427167	0.493548	2.82228	-0.773449	-1.16363	-0.681316	-0.215664	-0.606541	-0.64751	-0.428764	-0.168077	-1.8787	-1.52675	NaN	-0.646473	-0.597439	-0.996012	-1.11583	-0.877205	NaN	NaN	-1.28355	-1.48863	-0.667902	-0.377497	-0.0342503	-0.695955	0.150663	-0.258167	-0.0886707	0.0150986	-0.53433	-0.296492	-0.471838	-1.07644	-0.420855	-0.304924	-0.642794	-0.472414	-0.00591469	0.197084
S	Q9D0B6	184	Q9D0B6	184	Protein PBDC1	Pbdc1	EGAGNKEEAAEKGADSGGEKEEGANREGEK_	3	___1	1	0.000178695	105.17	78.4	78.69	0.39708	31919000					0.14647	0.829504	0.323079	0.857034	0.585703	0.761438	0.404151	0.627648	-0.419366	-0.931567	0.0623193	0.946348	0.166338	0.177175	NaN	NaN	NaN	NaN	2.47816	2.61583	NaN	NaN	NaN	NaN	2.88199	-0.256752	NaN	NaN	NaN	NaN	3.17801	NaN	2.4293	NaN	NaN	2.10752	2.34721	NaN	NaN	NaN	1.32707	NaN	2.15764	2.80372	NaN	NaN	NaN	NaN	NaN	NaN	NaN	NaN
S	Q9D0E1;Q9D0E1-2;B8JK32;B8JK33	636;597;636;597	Q9D0E1	636	Heterogeneous nuclear ribonucleoprotein M	Hnrnpm	AIEMERGNFGGSFAGSFGGAGGHAPGVARKA	3	___1	0.996948	0.00330079	65.022	29.266	59.983	-1.6419	3578200					1.60468	0.0954318	0	0.846331	0.318518	0	0	0.847735	0.743343	0	1.60468	0.0849767	1.06186	2.59648	NaN	NaN	NaN	-1.85152	NaN	NaN	-2.95731	NaN	NaN	NaN	NaN	-1.42828	-1.76052	NaN	NaN	NaN	NaN	NaN	NaN	NaN	NaN	NaN	NaN	NaN	-0.686897	-0.642094	-0.248638	NaN	NaN	-1.46992	-1.88214	NaN	-1.08169	-1.62508	-1.52418	-0.345682	-0.665443	NaN
S	Q9D0E1;Q9D0E1-2;B8JK32;B8JK33	574;535;574;535	Q9D0E1	574	Heterogeneous nuclear ribonucleoprotein M	Hnrnpm	ANNLERMGLERMGANSLERMGLERMGANSLE	2	___1	1	0.0199928	85.958	57.784	76.927	-0.58561	6187500					1.78353	0.0714048	0.299523	0.868624	-0.12921	-0.687296	2.19878	0.0532118	0.465013	3.04958	1.40633	0.119799	0.335803	2.19222	-1.21213	-1.45225	NaN	-1.54542	-2.19224	-2.19119	-1.85895	-1.14498	-2.22504	NaN	-1.29365	-1.71837	-2.26787	-1.66707	-1.36511	NaN	-1.60647	NaN	-2.16766	NaN	-2.28254	NaN	-1.54923	-1.59511	-1.23737	-1.00569	-0.868757	-1.34425	-1.41829	-1.75915	-1.41637	-0.93432	-1.73158	-1.32213	-1.42813	-0.919754	-1.93808	-1.5428
S	Q9D0E1;Q9D0E1-2;B8JK32;B8JK33	617;578;617;578	Q9D0E1	617	Heterogeneous nuclear ribonucleoprotein M	Hnrnpm	GIERMGLAMGGAGGASFDRAIEMERGNFGGS	3	___1	1	0.0016034	71.697	41.603	54.974	-0.21174	3951700	+		+		2.45132	0.0260125	0.322415	0.857621	-0.3519	-0.760127	2.45872	0.0368421	1.61766	3.42424	1.60476	0.0849941	1.26576	2.47597	NaN	NaN	-1.80897	-2.74116	-2.88164	-3.91767	NaN	NaN	NaN	NaN	NaN	NaN	-3.06635	-2.77787	-3.5231	NaN	NaN	NaN	NaN	NaN	NaN	NaN	NaN	-3.38972	-1.07372	-1.61132	-0.663933	-0.361729	-2.16556	-1.96492	-3.06811	-2.78475	-2.15523	-2.77848	-1.07212	-0.90782	-0.670414	-0.724323
S	Q9D0E1;Q9D0E1-2;B8JK32;B8JK33	451;412;451;412	Q9D0E1	451	Heterogeneous nuclear ribonucleoprotein M	Hnrnpm	MGLVMDRMGSVERMGSSIERMGPLGLDHMAS	2	___1	0.887411	0.00650009	116.37	55.935	65.224	0.40975	2738200					1.32326	0.146805	0	0.846265	0.0163012	0	1.32326	0.183219	1.15838	2.20736	0	0.851553	1.17468	0	NaN	NaN	NaN	NaN	NaN	-2.87945	NaN	NaN	NaN	NaN	NaN	NaN	-2.82782	NaN	NaN	NaN	NaN	NaN	NaN	NaN	-3.61186	NaN	-2.14976	NaN	-1.43346	NaN	-1.39605	-1.36771	-3.27227	NaN	-1.76634	-1.55454	-2.00526	NaN	-1.35473	-1.94973	-2.62877	-0.0235615
S	Q9D0E1;Q9D0E1-2;B8JK32;B8JK33	452;413;452;413	Q9D0E1	452	Heterogeneous nuclear ribonucleoprotein M	Hnrnpm	GLVMDRMGSVERMGSSIERMGPLGLDHMASS	2	___1	0.994519	5.62e-07	161.27	50.958	150.27	-0.047883	18331000	+		+	+	5.81637	0.00115942	0.803811	0.6625	-0.379507	-1.46733	6.37172	0.000689655	1.56243	6.964	3.24239	0.00686201	1.18292	4.02155	-0.095541	-0.331217	-0.533833	-0.722385	-0.967127	-0.973829	-1.43989	-1.34072	-2.1463	NaN	0.559486	0.182541	-0.791405	-0.970474	-0.332945	-0.355555	-1.45411	-1.41595	-1.47656	-1.65429	-1.19169	-1.25639	-1.01014	-1.16328	0.293417	0.692678	1.32986	1.42044	-0.460812	-0.164333	-0.117094	-0.265194	0.403387	0.387863	1.4794	0.976408	0.17334	NaN
S	Q9D0E1;Q9D0E1-2;B8JK32;B8JK33;F6W322	431;392;431;392;238	Q9D0E1	431	Heterogeneous nuclear ribonucleoprotein M	Hnrnpm	ERMGAGLGHGMDRVGSEIERMGLVMDRMGSV	2	___1	1	0.0152812	105.2	38.925	105.2	1.1481	3915000	+			+	2.40169	0.0277077	0.387216	0.834732	-0.18947	-0.864044	1.64673	0.117189	0.911462	2.58697	2.20536	0.0311452	0.721993	3.0961	-2.78586	NaN	-1.60704	-2.24243	-2.16151	NaN	-2.59844	-2.20702	NaN	NaN	-2.13401	-2.03511	-2.55193	-2.21875	NaN	NaN	NaN	NaN	NaN	NaN	-2.46201	NaN	NaN	NaN	-0.868233	-0.53393	-1.08081	-0.932262	-2.42011	NaN	-1.92499	-1.43921	-2.10673	-1.2836	NaN	-1.64728	-2.21697	-1.5391
S	Q9D0E3	23	Q9D0E3	23	LysM and putative peptidoglycan-binding domain-containing protein 1	Lysmd1	PPLGGSGLLHGSRARSYGSLVQSSCSPVRER	3	___1	0.761862	0.000650547	97.2	55.715	67.326	-0.35146	1595100					0	1	-4.34e-08	1	NaN	0	0	0.84767	NaN	0	0	0.851487	NaN	0	NaN	NaN	NaN	NaN	NaN	NaN	NaN	NaN	NaN	NaN	NaN	NaN	NaN	NaN	NaN	NaN	NaN	NaN	NaN	NaN	NaN	NaN	NaN	NaN	NaN	NaN	NaN	NaN	0.230211	NaN	NaN	NaN	NaN	NaN	NaN	NaN	0.169022	NaN
S	Q9D0E3	26	Q9D0E3	26	LysM and putative peptidoglycan-binding domain-containing protein 1	Lysmd1	GGSGLLHGSRARSYGSLVQSSCSPVRERRLE	3	___1	0.635608	0.000650547	97.2	55.715	70.451	-4.2068	127830					0	1	-4.34e-08	1	NaN	0	0	0.847606	NaN	0	0	0.851422	NaN	0	NaN	NaN	NaN	NaN	NaN	NaN	NaN	NaN	NaN	NaN	NaN	NaN	NaN	NaN	NaN	NaN	NaN	NaN	NaN	NaN	NaN	NaN	NaN	NaN	NaN	NaN	NaN	NaN	NaN	NaN	NaN	NaN	NaN	NaN	-0.628502	NaN	NaN	NaN
S	Q9D0E3	31	Q9D0E3	31	LysM and putative peptidoglycan-binding domain-containing protein 1	Lysmd1	LHGSRARSYGSLVQSSCSPVRERRLEHQLEP	3	___1	0.564918	0.0123432	65.956	32.752	50.155	-1.7955	603540					0	1	-4.34e-08	1	NaN	0	0	0.847541	NaN	0	0	0.851356	NaN	0	NaN	NaN	NaN	NaN	NaN	NaN	NaN	NaN	NaN	NaN	NaN	NaN	NaN	NaN	NaN	NaN	NaN	NaN	NaN	NaN	NaN	NaN	NaN	NaN	NaN	-0.773247	NaN	NaN	NaN	NaN	-1.43111	NaN	NaN	NaN	NaN	NaN	NaN	NaN
S	Q9D0E3	33	Q9D0E3	33	LysM and putative peptidoglycan-binding domain-containing protein 1	Lysmd1	GSRARSYGSLVQSSCSPVRERRLEHQLEPGD	3	___1	0.968617	0.00647695	71.513	50.508	71.513	-1.9932	8477100					0.58624	0.439248	0.625732	0.730614	0.16814	1.22647	0.90208	0.319314	-0.229877	-1.60362	0.13245	0.873087	-0.0617368	-0.342395	-1.50417	NaN	-0.684288	-0.59494	-1.19419	-0.868282	NaN	NaN	NaN	NaN	-0.919453	-0.779795	-0.774877	-0.274977	-0.96067	-0.962955	-0.656628	-0.674767	-0.974142	-0.521788	-0.951708	-0.414009	-1.22732	-0.808666	NaN	NaN	-0.887737	NaN	-1.31231	NaN	NaN	-0.55286	-1.59377	-1.03798	-1.48599	-0.714146	-0.801115	-0.584866
S	Q9D0E3	3	Q9D0E3	3	LysM and putative peptidoglycan-binding domain-containing protein 1	Lysmd1	_____________MASPSRQPPLGGSGLLHG	3	___1	0.960855	2.71e-05	123.64	123.64	104.81	-0.26646	50014000					1.65618	0.0878906	0.895347	0.621719	0.519513	1.5912	1.00625	0.277905	0.178353	1.72157	1.72528	0.0687128	0.697867	2.52727	1.45054	1.40974	NaN	1.60966	1.38056	1.47184	0.542309	0.67697	-1.25805	-1.1019	1.01343	1.34004	1.38506	1.87598	1.3396	1.66824	NaN	0.730612	0.782129	0.980101	1.22663	1.39069	1.4538	1.41695	1.35939	1.48848	1.3655	1.25555	1.54546	1.46586	1.44304	1.69968	1.36295	1.61001	1.21511	1.53181	1.71352	1.57668
S	Q9D0E3	5	Q9D0E3	5	LysM and putative peptidoglycan-binding domain-containing protein 1	Lysmd1	___________MASPSRQPPLGGSGLLHGSR	3	___1	0.5	0.000332851	90.912	70.656	90.912	-0.16381	6779500					0	1	0	0.846199	NaN	0	0	0.847477	NaN	0	0	0.851291	0.437903	0	NaN	NaN	NaN	NaN	NaN	NaN	NaN	NaN	NaN	NaN	1.01343	NaN	NaN	NaN	NaN	NaN	NaN	NaN	NaN	NaN	NaN	NaN	NaN	NaN	NaN	NaN	1.3655	NaN	1.54546	NaN	1.44304	NaN	NaN	NaN	NaN	NaN	NaN	NaN
S	Q9D0E3	192	Q9D0E3	192	LysM and putative peptidoglycan-binding domain-containing protein 1	Lysmd1	KGESGVPEEDTGLYPSSPRMQQRAVLGPVPL	3	___1	0.859609	0.000396845	99.011	46.279	75.548	0.14687	13409000					0.364504	0.606487	0.130755	0.955491	0.183197	0.347583	1.1369	0.232642	0.296991	2.17099	0.595083	0.462382	0.480188	1.22884	1.07355	1.19087	NaN	0.995064	1.28138	NaN	NaN	NaN	NaN	-0.780631	NaN	NaN	NaN	NaN	NaN	NaN	0.819988	0.746944	NaN	NaN	NaN	1.2388	NaN	NaN	1.06555	NaN	1.14766	NaN	NaN	NaN	NaN	1.39514	1.23021	NaN	NaN	NaN	1.32262	NaN
S	Q9D0E3	193	Q9D0E3	193	LysM and putative peptidoglycan-binding domain-containing protein 1	Lysmd1	GESGVPEEDTGLYPSSPRMQQRAVLGPVPLT	3	___1	0.81016	0.000396845	99.011	46.279	62.589	-0.41405	14502000					0.0736939	0.914837	0.113724	0.958944	0.0772905	0.320497	0.0406342	0.967396	0.0169668	0.116301	0.365754	0.640491	0.0942574	0.844496	NaN	NaN	NaN	NaN	NaN	0.910755	NaN	NaN	NaN	NaN	1.06413	NaN	0.743815	NaN	1.07836	1.37203	NaN	NaN	NaN	NaN	NaN	NaN	NaN	NaN	NaN	1.19585	1.14766	1.11179	0.810375	1.05489	NaN	NaN	NaN	1.16965	NaN	NaN	NaN	NaN
S	Q9D0F4	9	Q9D0F4	9	NF-kappa-B-activating protein	Nkap	_______MAPVSGSRSPEREASGAKRRSPSR	3	___1	0.989259	0.00765309	68.044	51.36	68.044	-0.16954	4720900					1.3934	0.132231	1.69885	0.364986	-1.10931	-3.36468	0.579144	0.490981	0.682262	1.3724	0.725749	0.374486	-0.427052	-1.58547	NaN	NaN	0.821575	0.605093	NaN	NaN	NaN	1.19608	NaN	0.656143	NaN	NaN	NaN	NaN	NaN	NaN	NaN	-0.505714	-0.750376	0.387312	NaN	NaN	NaN	NaN	NaN	0.0990124	NaN	NaN	NaN	NaN	NaN	0.686327	NaN	NaN	NaN	NaN	NaN	NaN
S	Q9D0F9;A2CEK3	117;135	Q9D0F9	117	Phosphoglucomutase-1	Pgm1;Pgm2	IIRKIKAIGGIILTASHNPGGPNGDFGIKFN	2	___1	0.999873	2.84e-19	180.64	149.23	180.64	0.45932	1073100000					0.792984	0.325158	0.051993	0.982957	-0.108884	-0.14391	1.20634	0.212041	0.992094	1.96989	1.0466	0.218322	0.88321	1.77093	0.541237	2.14079	1.9687	1.86379	2.29314	3.15184	2.41013	3.28482	-2.7054	NaN	0.180195	1.26952	NaN	NaN	1.90419	1.6364	-1.04488	-1.20547	NaN	0.165377	3.08998	2.15347	3.12918	2.60897	1.91648	2.35925	3.57884	2.70252	2.10941	3.02685	1.48778	2.3392	1.47784	1.94066	1.21881	2.84628	3.16769	3.06447
S	Q9D0I4	287	Q9D0I4	287	Syntaxin-17	Stx17	KLIQRRKQKMMEKLTSSCPDLPSQSDKKRS_	2	___1	0.790832	0.000167869	122.64	85.685	119.17	0.58283	8497300					0.114311	0.86567	0.06796	0.976167	-0.0745969	-0.194661	0.23792	0.774527	-0.155535	-0.621666	0.276873	0.722167	-0.230132	-0.676753	NaN	NaN	NaN	1.2254	NaN	NaN	NaN	NaN	0.229393	NaN	1.25223	1.258	NaN	NaN	NaN	NaN	NaN	NaN	NaN	NaN	NaN	0.982603	NaN	0.850718	NaN	NaN	0.815603	NaN	1.05961	NaN	NaN	NaN	NaN	NaN	0.408159	NaN	NaN	NaN
S	Q9D0I4	288	Q9D0I4	288	Syntaxin-17	Stx17	LIQRRKQKMMEKLTSSCPDLPSQSDKKRS__	2	___1	0.9561	1.11e-06	152.11	99.073	98.654	-0.20482	30786000					0.477924	0.516557	0.722622	0.693439	0.263463	1.37475	0.704554	0.413223	-0.186802	-1.33835	0.158537	0.844064	0.076661	0.399961	1.13497	1.22649	1.1601	NaN	1.26105	1.05638	0.878662	0.798204	NaN	-0.262033	NaN	NaN	1.19481	1.34581	1.38522	1.42258	0.880331	1.56538	0.958551	0.843107	0.935932	NaN	NaN	NaN	0.336731	0.970638	NaN	0.642918	NaN	1.17299	1.02052	0.978907	1.22599	1.38957	NaN	1.50683	0.798279	0.773901
S	Q9D0J4	45	Q9D0J4	45	ADP-ribosylation factor-like protein 2	Arl2	TTILKKFNGEDVDTISPTLGFNIKTLEHRGF	3	___1	0.998862	0.000297286	90.379	60.296	90.379	0.10491	2220400					1.28281	0.156047	1.27221	0.478267	-0.452494	-2.16293	0.24797	0.76474	-0.146238	-0.588466	1.74271	0.0668569	-0.598731	-2.67607	NaN	NaN	-2.50926	-1.93863	-2.26713	-2.23105	-2.20145	-2.38237	NaN	NaN	NaN	NaN	-2.58405	-2.60008	-3.52173	NaN	NaN	NaN	NaN	NaN	-2.51033	-3.1146	-2.5951	-2.02643	-2.37543	NaN	-2.77119	-3.13454	-2.40631	-2.86414	NaN	NaN	-3.96337	NaN	-2.72553	-3.42206	-2.51204	-2.36253
S	Q9D0J8	2	Q9D0J8	2	Parathymosin	Ptms	______________MSEKSVEAAAELSAKDL	2	___1	1	0.0023689	89.992	64.345	80.638	0.63873	13351000					1.61583	0.093827	0.10426	0.960617	0.0497627	0.274616	1.68627	0.111578	0.442303	2.49494	1.47317	0.106887	0.492065	2.27314	-2.41315	-1.71643	NaN	-2.04202	-2.17123	-2.41812	-1.77646	-1.86708	-3.21726	-2.99511	NaN	-1.92651	-1.9634	-1.80191	-2.49037	-2.77384	-2.1332	-1.97614	-2.24939	NaN	-2.29808	-1.81425	-2.30984	-2.43989	-0.612261	-1.68313	-2.11346	-1.44266	-1.88955	-1.74692	-2.39906	-2.23135	-1.60613	NaN	-1.50694	-2.53195	-1.93154	-1.21459
S	Q9D0J8	5	Q9D0J8	5	Parathymosin	Ptms	___________MSEKSVEAAAELSAKDLKEK	2	___1	0.999993	1.47e-06	153.22	110.19	61.186	0.0023698	21053000				+	1.21275	0.174094	0.090865	0.967932	0.0846039	0.24311	1.02617	0.269751	0.492841	1.75321	2.39128	0.0228864	0.577445	3.24446	-1.29535	NaN	-0.663853	-0.578499	-0.576267	NaN	-0.96253	-0.776508	NaN	NaN	-1.5741	-0.757263	-0.27479	0.14444	-1.3566	NaN	-2.29097	NaN	NaN	-2.18343	-0.700035	0.0172958	-0.515762	-0.161116	-0.324766	-0.136986	-0.686611	0.294947	-0.485529	0.109642	-1.02806	-0.363785	-0.899036	-0.585699	-0.537003	-0.248669	0.0472317	0.355907
S	Q9D0K0-2;Q9D0K0	122;122	Q9D0K0-2	122	TBC1 domain family member 7	Tbc1d7	VYLRMYQLESGKLPRSPSFPLEPEDEVFLAI	3	___1	0.5	0.00299546	70.413	36.312	70.413	1.0119	229190					0	1	0	0.846133	0.903955	0	0	0.847412	NaN	0	0	0.851226	NaN	0	NaN	NaN	NaN	NaN	-3.35248	NaN	NaN	NaN	NaN	NaN	NaN	NaN	NaN	NaN	NaN	NaN	NaN	NaN	NaN	NaN	NaN	NaN	-2.44852	NaN	NaN	NaN	NaN	NaN	NaN	NaN	NaN	NaN	NaN	NaN	NaN	NaN	NaN	NaN
S	Q9D0K0-2;Q9D0K0	124;124	Q9D0K0-2	124	TBC1 domain family member 7	Tbc1d7	LRMYQLESGKLPRSPSFPLEPEDEVFLAIAK	3	___1	0.5	0.00299546	70.413	36.312	70.413	1.0119	229190					0	1	0	0.846067	0.903955	0	0	0.847348	NaN	0	0	0.85116	NaN	0	NaN	NaN	NaN	NaN	-3.35248	NaN	NaN	NaN	NaN	NaN	NaN	NaN	NaN	NaN	NaN	NaN	NaN	NaN	NaN	NaN	NaN	NaN	-2.44852	NaN	NaN	NaN	NaN	NaN	NaN	NaN	NaN	NaN	NaN	NaN	NaN	NaN	NaN	NaN
S	Q9D0L7;D3Z5T2	43;43	Q9D0L7	43	Armadillo repeat-containing protein 10	Armc10	TRGPRRGGRRLRPSRSAEDLTDGSYDDILNA	3	___1	1	8.13e-86	279.12	230.9	88.036	0.13354	185080000					1.2158	0.173101	1.53392	0.406502	0.286236	2.33213	0.0740054	0.933159	-0.0246959	-0.199795	1.21652	0.165239	0.26154	1.96788	2.87894	2.0585	2.5769	3.17044	2.82588	2.29143	2.92922	2.8002	3.06683	3.06195	2.94171	2.7179	2.88841	3.02606	2.77709	3.19651	3.3311	3.61791	3.26391	3.27131	2.88321	2.90711	2.88312	2.70897	3.02017	2.94191	2.6423	2.85699	2.67133	3.68092	3.34573	2.91641	2.92802	3.23917	3.40449	3.52167	2.80688	2.55878
S	Q9D0L8;Q9D0L8-3;Q9D0L8-2;D3YYS7;D3Z478;D3Z4K1	11;11;11;11;11;11	Q9D0L8	11	mRNA cap guanine-N7 methyltransferase	Rnmt	_____MEGSAKASVASDPESPPGGNEPAAAS	2	___1	0.67597	3.07e-06	114.87	86.236	114.87	0.038627	5361500					0	1	0	0.846001	NaN	0	0	0.847283	NaN	0	-4.34e-08	1	NaN	0	NaN	NaN	NaN	NaN	NaN	NaN	NaN	NaN	NaN	NaN	NaN	NaN	NaN	NaN	2.52522	NaN	NaN	NaN	NaN	NaN	NaN	NaN	NaN	NaN	NaN	NaN	NaN	NaN	NaN	NaN	NaN	NaN	NaN	NaN	NaN	NaN	NaN	NaN
S	Q9D0L8;Q9D0L8-3;Q9D0L8-2;D3YYS7;D3Z478;D3Z4K1	15;15;15;15;15;15	Q9D0L8	15	mRNA cap guanine-N7 methyltransferase	Rnmt	_MEGSAKASVASDPESPPGGNEPAAASGQRL	2	___1	0.999849	1.01e-34	208.72	154.33	166.01	0.071163	132160000					0.00962449	0.99221	0.0345215	0.990578	-0.0152365	-0.0970736	0.12101	0.884853	0.0267468	0.313382	0.0306245	0.982861	0.0115103	0.0863389	2.83785	2.69996	2.31488	2.42984	2.35394	2.16414	2.81495	3.03071	1.60317	1.58082	2.70084	2.60498	1.96365	2.60651	NaN	2.3282	2.63435	2.61862	2.64383	2.63389	2.03966	2.50752	2.27898	2.28528	2.18963	2.31187	2.11922	2.48338	2.5536	2.58647	2.45353	2.71498	2.59298	2.65483	2.46947	2.44183	2.27434	2.30711
S	Q9D0L8;Q9D0L8-3;Q9D0L8-2;D3YYS7;D3Z478;D3Z4K1	64;64;64;64;64;64	Q9D0L8	64	mRNA cap guanine-N7 methyltransferase	Rnmt	FGEDLVEQNSSYVQDSPSKKRKLDVEIILEE	3	___1	0.995508	2.27e-32	223.18	175.89	91.547	-0.13972	75804000			+		1.63984	0.0902488	0.346074	0.848086	-0.150363	-0.770948	2.42216	0.0384519	0.452913	3.22108	1.01451	0.230458	0.30255	1.73878	-0.406954	-0.759502	NaN	-0.00436211	-1.2345	-1.30278	-1.03365	-0.794481	NaN	-1.66096	-0.58419	NaN	-0.259697	-0.964493	-1.31247	-1.1301	NaN	-0.429527	-1.04488	-1.1058	-1.32212	-1.1543	-1.47427	-0.966898	-0.072607	-1.03673	-0.584661	-0.890409	-0.129377	-0.584963	-0.504314	-0.960051	-0.458019	-0.77495	-0.457663	-0.938799	-0.00797081	-0.468147
S	Q9D0L8;Q9D0L8-3;Q9D0L8-2;D3YYS7;D3Z478;D3Z4K1	66;66;66;66;66;66	Q9D0L8	66	mRNA cap guanine-N7 methyltransferase	Rnmt	EDLVEQNSSYVQDSPSKKRKLDVEIILEEKH	3	___1	0.776883	3.88e-31	210.47	166.87	81.48	-0.12348	22269000					0.0243868	0.973565	0.0791977	0.974562	-0.0886666	-0.229409	0.128029	0.878369	0.0920625	0.337145	0.0050979	1	0.00339588	0.0150376	NaN	NaN	-0.278635	NaN	NaN	NaN	-1.03365	NaN	NaN	NaN	NaN	-0.761154	NaN	NaN	NaN	-1.1301	NaN	-0.429527	NaN	NaN	NaN	NaN	NaN	NaN	NaN	-1.03673	-0.584661	-0.890409	-0.129377	NaN	-0.504314	-0.960051	NaN	NaN	-0.457663	-0.938799	NaN	NaN
S	Q9D0L8;Q9D0L8-3;Q9D0L8-2;D3YYS7;D3Z478;D3Z4K1	100;100;100;100;100;100	Q9D0L8	100	mRNA cap guanine-N7 methyltransferase	Rnmt	DGGSAKRSKLERGDVSEDEPSLGRLNQTKRK	2	___1	1	1.56e-12	163.71	123.1	128.54	0.57225	43568000	+		+	+	4.65912	0.00207143	0.448412	0.811237	0.218675	0.942618	8.47998	0.00266667	0.727825	9.05221	3.70365	0.00362532	0.946501	4.38616	0.825848	1.33638	0.638592	0.923256	1.19676	0.932255	-0.0683518	-0.117369	-0.389582	-0.962849	1.56029	1.04385	0.776503	1.06059	0.882181	1.0536	0.62627	0.679798	0.746996	1.17672	0.66938	0.616302	0.58511	0.669741	1.48419	1.48399	1.40411	1.34741	1.29936	1.21206	1.42143	1.413	1.779	1.85367	1.65882	1.7178	1.41081	1.83762
S	Q9D0R2	8	Q9D0R2	8	Threonine--tRNA ligase, cytoplasmic	Tars	________MSQEKASSPSGKMDGEKPVDASE	3	___1	0.847885	7.94e-05	110.32	70.968	107.51	-1.2712	9169300					0.123467	0.856261	0	0.845935	0.451121	0	0	0.847219	-0.346122	0	0.123467	0.883212	0.104999	0.333138	NaN	NaN	1.07361	0.836655	0.961565	0.37096	1.39539	NaN	NaN	NaN	NaN	NaN	NaN	NaN	NaN	1.37876	NaN	NaN	NaN	NaN	NaN	NaN	NaN	NaN	NaN	NaN	NaN	1.30663	NaN	NaN	NaN	NaN	NaN	NaN	NaN	0.758638	NaN	NaN
S	Q9D0V7	36	Q9D0V7	36	Receptor-binding cancer antigen expressed on SiSo cells	Ebag9	FLKRLICRSGRGRKLSGDQITLPTTVDYSSV	2	___1	1	4.51e-82	273.8	216.86	190.79	-0.41808	195020000					0.236711	0.727358	0.43706	0.816173	0.151131	0.923934	0.00450216	1	-0.0019851	-0.0130612	0.40464	0.60833	0.149146	0.868214	0.764097	1.23832	0.911636	0.580582	0.509787	0.365913	0.730539	0.383133	-0.201145	0.227665	1.49235	0.42234	1.17376	0.592632	0.680103	0.885107	1.2651	0.600025	0.237392	0.341272	0.955492	0.809	1.21206	0.486839	0.216627	0.32258	0.781521	0.420366	1.0433	1.12809	1.35295	0.752823	0.182953	0.891931	0.72612	1.26617	1.34556	0.319799
S	Q9D168	126	Q9D168	126	Integrator complex subunit 12	Ints12	IDVPKKPRLEKPETRSSPITVQTSKDLSMAD	2	___1	0.837604	0.0185494	76.332	39.747	55.258	-0.23311	21049000					0.06068	0.930317	0.186968	0.9213	0.0869579	0.463431	0.0578383	0.949777	-0.0244159	-0.1593	0.16751	0.836311	0.0625421	0.419686	NaN	1.00123	-0.0905094	0.359549	0.151407	NaN	0.569641	NaN	0.531828	NaN	0.836695	0.777954	0.618746	0.206381	0.877258	NaN	NaN	1.38865	0.620012	NaN	0.417381	0.238171	0.466848	NaN	0.437149	0.691093	NaN	0.382059	0.438497	0.358906	1.04634	0.80776	0.92313	NaN	0.404137	0.77396	NaN	0.114395
S	Q9D168	127	Q9D168	127	Integrator complex subunit 12	Ints12	DVPKKPRLEKPETRSSPITVQTSKDLSMADL	2	___1	0.592924	0.0185494	76.332	39.747	51.841	-0.21182	21446000					0.0403544	0.95538	0.126326	0.957172	0.0620289	0.328212	0.00113608	1	0.000513185	0.00332277	0.16751	0.836218	0.0625421	0.419686	NaN	1.00123	-0.0905094	0.359549	0.151407	NaN	0.569641	NaN	0.531828	NaN	0.836695	0.777954	0.618746	0.206381	0.877258	NaN	NaN	1.38865	NaN	NaN	0.417381	0.238171	0.466848	0.42058	0.437149	0.691093	NaN	0.382059	0.438497	0.358906	1.04634	0.80776	0.92313	NaN	0.404137	0.77396	NaN	0.114395
S	Q9D1C2	9	Q9D1C2	9	Protein chibby homolog 1	Cby1	_______MPLFGSIFSPKKTPPRKSASLSNL	2	___1	0.99997	6.57e-05	155.47	121.09	109.72	0.45225	7370900					0.0358833	0.961269	0.147786	0.947419	-0.200987	-0.380456	0.15353	0.852644	0.152361	0.390882	0.0364925	0.977195	-0.0486255	-0.102899	NaN	-2.28158	0.681438	0.664265	-0.695126	-1.19385	-1.46223	-1.53687	NaN	NaN	NaN	NaN	-0.574682	-1.36494	NaN	NaN	NaN	NaN	NaN	NaN	-0.842592	-1.36291	-1.01978	NaN	0.187552	-1.66823	-1.51156	-1.43598	-0.94833	-1.35485	-1.92323	NaN	NaN	NaN	-0.450462	NaN	0.265371	0.0335388
S	Q9D1E6	110	Q9D1E6	110	Tubulin-folding cofactor B	Tbcb	LGEYEDVSKVEKYEISPEAYERRQNTVRSFM	2	___1	0.999992	0.000990908	111.52	63.553	89.403	-1.2563	18987000					1.19887	0.177717	1.07358	0.539525	-0.622615	-1.83986	1.03801	0.265395	0.517357	1.77678	0.368003	0.638704	-0.105258	-0.811052	NaN	-0.975702	-0.704172	-0.814133	-0.595356	-0.849377	-0.352884	-0.732361	NaN	NaN	NaN	-1.2774	NaN	-0.737972	-0.963856	-0.851522	NaN	-2.74727	-2.76933	-2.69629	-1.02288	-0.78912	-0.769991	-0.754646	-0.660433	-0.751282	-1.29197	-0.982244	NaN	-0.565233	NaN	-1.06791	-1.23083	-1.25714	-0.615246	-0.827791	NaN	-0.572166
S	Q9D1F4;E9QKI5;E9QKI4;F6R8S6;A0A140LHA0	184;210;255;190;75	Q9D1F4	184	Proline-rich AKT1 substrate 1	Akt1s1	PQPPATALPTQQYAKSLPVSVPVWAFKEKRT	2	___1	1	7.22e-07	173.72	136.38	173.72	0.24216	24880000					1.85311	0.0639137	0.614833	0.735793	-0.430489	-1.23446	2.11326	0.0601972	1.01219	2.99887	0.969776	0.24934	0.581696	1.70076	0.309191	-0.582363	1.03904	0.451611	0.116104	0.758698	NaN	NaN	NaN	NaN	NaN	NaN	-0.946745	0.165472	-0.8965	NaN	NaN	NaN	NaN	NaN	0.807379	0.458597	0.226597	-0.387232	NaN	0.717796	0.212482	1.47773	0.249899	1.36068	-0.00571632	0.606571	1.09898	1.0749	2.17727	-0.22547	1.82895	1.52123
S	Q9D1F4;E9QKI5;E9QKI4;F6R8S6;A0A140LHA0	212;238;283;218;103	Q9D1F4	212	Proline-rich AKT1 substrate 1	Akt1s1	KRTEARSSDEENGPPSSPDLDRIAASMRALV	2	___1	0.788714	0.000208487	120.59	72.498	120.59	0.0078907	1477200					0.164467	0.806654	0.164467	0.933557	0.191618	0.426313	0	0.847154	-2.66481	0	0	0.851095	-2.4732	0	-0.0492763	NaN	NaN	-0.1322	NaN	NaN	NaN	NaN	-1.41498	-1.17278	-1.62341	NaN	NaN	NaN	NaN	NaN	-0.8335	-0.796265	-0.430975	NaN	NaN	NaN	NaN	NaN	NaN	NaN	NaN	NaN	NaN	NaN	NaN	NaN	NaN	NaN	-3.35173	NaN	NaN	NaN
S	Q9D1F4;E9QKI5;E9QKI4;F6R8S6;A0A140LHA0	213;239;284;219;104	Q9D1F4	213	Proline-rich AKT1 substrate 1	Akt1s1	RTEARSSDEENGPPSSPDLDRIAASMRALVL	2	___1	0.952272	0.000505909	104.24	61.849	103.87	-1.4057	1026700					0	1	0	0.84587	NaN	0	-4.34e-08	1	NaN	0	0	0.851029	NaN	0	NaN	-0.240242	-0.553581	-0.1322	NaN	NaN	-1.10737	NaN	NaN	NaN	NaN	NaN	NaN	NaN	NaN	NaN	NaN	NaN	NaN	NaN	NaN	NaN	NaN	NaN	NaN	NaN	NaN	NaN	NaN	NaN	NaN	NaN	NaN	NaN	NaN	NaN	NaN	NaN
S	Q9D1J1	186	Q9D1J1	186	Adaptin ear-binding coat-associated protein 2	Necap2	AAGTPRARPTSAGGLSLLPPPPGGKSSTVIP	3	___1	0.51529	0.0171531	61.226	43.402	44.662	-0.086011	1219000					0	1	-4.34e-08	1	NaN	0	0	0.84709	NaN	0	0	0.850964	NaN	0	NaN	NaN	NaN	NaN	NaN	NaN	NaN	NaN	NaN	NaN	NaN	NaN	NaN	NaN	NaN	NaN	NaN	NaN	NaN	NaN	NaN	NaN	NaN	NaN	NaN	NaN	NaN	NaN	NaN	NaN	NaN	NaN	NaN	NaN	NaN	NaN	0.733479	NaN
S	Q9D1M1	105	Q9D1M1	105		Polr1d	SYKRSLHSSRGSAGCSPPRKRTSRTSRDKCD	2	___1	0.999034	0.0273401	74.464	32.129	74.464	0.025086	125300					0	1	0	0.845804	-0.255113	0	0	0.847025	NaN	0	0	0.850899	NaN	0	NaN	NaN	NaN	NaN	NaN	NaN	NaN	NaN	NaN	-1.59677	NaN	NaN	NaN	NaN	NaN	NaN	NaN	NaN	-1.85188	NaN	NaN	NaN	NaN	NaN	NaN	NaN	NaN	NaN	NaN	NaN	NaN	NaN	NaN	NaN	NaN	NaN	NaN	NaN
S	Q9D1R2	157	Q9D1R2	157	Protein KTI12 homolog	Kti12	GKSQAAGAVEEQRATSPVANGGVLAAVSKEL	2	___1	0.796936	2.88e-05	144.51	62.982	125.86	-0.30332	12528000				+	1.37043	0.13683	0.112679	0.959278	-0.0648959	-0.294628	1.5862	0.127449	0.395873	2.37421	1.98806	0.0445565	0.330977	2.81913	NaN	-0.852875	-0.599451	-0.642464	-0.343834	-0.710504	-1.16781	-0.971323	NaN	NaN	-1.5577	-0.751306	-0.405361	-0.168432	-0.49728	-0.574976	-1.59947	-1.50244	-1.56327	-1.96444	-0.602531	-0.561853	-0.692183	-0.776211	-0.831041	-0.609695	-0.449598	-0.161579	-0.274559	-0.419498	-0.651154	-0.408699	-0.583736	-0.351141	-0.958693	-0.401375	-0.56006	-0.523476
S	Q9D219	686	Q9D219	686	B-cell CLL/lymphoma 9 protein	Bcl9	GSNPIFPRIPVEGPLSPSRGDFPKGMPPQIG	2	___1	0.985418	0.0010537	109.16	50.241	109.16	0.68348	17916000					0.458161	0.531054	0.686207	0.708125	0.588453	1.3183	0.341793	0.678896	-0.218985	-0.764234	0.407389	0.606432	0.369468	0.877094	-1.97117	-1.37262	0.114903	0.355837	-0.197012	-0.480679	0.331608	0.02178	NaN	NaN	-3.05433	-1.94448	0.0846214	-0.0497379	-1.06729	-0.71645	NaN	NaN	NaN	NaN	-0.00633049	-0.116907	0.356583	-0.333799	NaN	NaN	NaN	0.190309	0.288054	0.167061	-1.15899	-1.06783	-0.863012	-0.818106	-1.47755	-0.829634	0.532389	0.0856743
S	Q9D219	688	Q9D219	688	B-cell CLL/lymphoma 9 protein	Bcl9	NPIFPRIPVEGPLSPSRGDFPKGMPPQIGPG	3	___1	0.771524	0.0194277	62.081	25.137	52.891	0.22931	1231800					0	1	-4.34e-08	1	NaN	0	0	0.846961	NaN	0	0	0.850833	NaN	0	NaN	NaN	NaN	NaN	NaN	NaN	NaN	NaN	NaN	NaN	NaN	NaN	NaN	NaN	NaN	NaN	NaN	NaN	NaN	NaN	NaN	NaN	NaN	NaN	-0.239481	-0.230238	-0.717772	NaN	NaN	NaN	NaN	NaN	NaN	NaN	NaN	NaN	NaN	NaN
S	Q9D2C2-2;Q9D2C2	374;374	Q9D2C2-2	374	Protein SAAL1	Saal1	VLQNMEHCQKKPENPSESDTEEPTICGPTQD	3	___1	0.688063	1.59e-05	90.71	59.326	57.802	-0.52988	225640					0	1	0	0.845738	NaN	0	0	0.846897	NaN	0	-4.34e-08	1	NaN	0	NaN	NaN	NaN	NaN	NaN	NaN	NaN	NaN	NaN	NaN	NaN	NaN	-1.68801	NaN	NaN	NaN	NaN	NaN	NaN	NaN	NaN	NaN	NaN	NaN	NaN	NaN	NaN	NaN	NaN	NaN	NaN	NaN	NaN	NaN	NaN	NaN	NaN	NaN
S	Q9D2P8	85	Q9D2P8	85	Myelin-associated oligodendrocyte basic protein	Mobp	RRATSPQRPKHQPAASPVVVRAPPAKPKSPL	2	___1	1	0.00029575	137.62	98.603	61.212	-0.76536	183370000					0.878204	0.286314	0.0838262	0.972449	-0.112154	-0.224464	1.8123	0.0917552	-0.641067	-2.60847	1.02337	0.22689	-0.753221	-1.73949	2.48581	2.92961	3.94397	3.64694	3.42927	3.61456	3.42847	3.97807	0.364931	-0.814445	1.07874	2.29377	2.94421	3.18518	3.00984	2.93235	1.04411	1.2627	1.7078	1.61849	2.64765	2.72484	3.00163	2.95502	1.59914	1.9626	1.93702	1.90532	1.09376	1.47522	1.19349	1.37263	1.78221	2.0687	1.41926	1.90918	2.48228	2.69707
S	Q9D2Q3	423	Q9D2Q3	423	Uncharacterized protein C10orf88 homolog	2310057M21Rik	DAKMALLVDLLRGPNSPPPGMPLRHYDSRER	2	___1	1	0.000941071	103.97	73.178	52.576	-0.0064096	3515800				+	1.48132	0.114851	0.429794	0.820874	-0.181752	-0.922861	1.12004	0.237745	-0.335299	-1.92901	2.06064	0.0392064	-0.517051	-3.08484	-1.9029	-1.76073	-1.57791	NaN	-1.89076	NaN	-1.02779	-1.144	NaN	NaN	-1.89487	-2.08936	-1.31468	-1.4119	-1.82313	-1.61054	-2.3912	-2.2926	NaN	NaN	-1.73364	NaN	-2.16465	NaN	-2.28417	NaN	-2.6576	NaN	NaN	-2.14466	-2.02236	NaN	-2.11641	NaN	NaN	NaN	-1.97544	-2.04601
S	Q9D2U9	5	Q9D2U9	5	Histone H2B type 3-A	Hist3h2ba	___________MPEPSRSTPAPKKGSKKAIT	3	___1	0.972295	0.0214543	75.652	26.352	60.167	-0.11828	388960000					0.0210515	0.9768	0.0625992	0.97894	-0.363036	-0.173439	0.110651	0.895769	0.638245	0.293575	0.0574266	0.952527	0.275209	0.159225	NaN	NaN	5.08003	-2.57717	5.13166	5.47847	NaN	NaN	1.19887	NaN	4.96327	5.56846	NaN	NaN	5.03057	-4.23432	4.12963	NaN	NaN	NaN	5.47535	NaN	5.52902	NaN	NaN	0.888844	5.81981	6.0056	5.32756	NaN	NaN	NaN	5.3963	NaN	NaN	-2.59815	5.93008	NaN
S	Q9D2U9	7	Q9D2U9	7	Histone H2B type 3-A	Hist3h2ba	_________MPEPSRSTPAPKKGSKKAITKA	2	___1	0.727867	0.00361368	113.95	38.437	113.66	-0.40826	69956000					0.099797	0.881937	0	0.845672	1.9195	0	0	0.846832	-2.78298	0	0.099797	0.905518	-0.863482	-0.296658	NaN	NaN	NaN	NaN	NaN	NaN	2.5514	NaN	NaN	NaN	4.44475	NaN	NaN	NaN	NaN	NaN	NaN	NaN	NaN	NaN	5.41758	NaN	NaN	NaN	NaN	-0.117853	NaN	NaN	NaN	5.38704	NaN	NaN	NaN	NaN	NaN	NaN	NaN	NaN
S	Q9D2V7	912	Q9D2V7	912	Coronin-7	Coro7	MVAKLGNREDPLPQDSFEGVDEDEWD_____	3	___1	1	0.00851011	60.564	38.189	41.485	0.18651	5819600					0.185967	0.782556	0.214538	0.906936	0.0866635	0.520687	0.180536	0.82729	0.0619756	0.446108	0.47164	0.553726	0.148639	0.986824	NaN	-1.45518	-1.57835	-1.591	-1.65924	-2.00847	NaN	NaN	NaN	NaN	NaN	-2.09462	-0.83382	-1.74955	-2.2197	-1.58902	-1.69445	-1.92654	NaN	-1.9343	-1.51202	-1.50057	-1.73887	-1.39044	-2.23832	-1.46674	-1.33073	-1.64744	-0.826246	-1.73542	-1.66801	-1.85388	-1.55873	-1.70209	NaN	-1.63196	-1.37411	-1.53888
S	Q9D394	49	Q9D394	49	Protein RUFY3	Rufy3	SMDGEWLCLRELDDISLTPDPEPTHEDPNYL	3	___1	0.816626	1.32e-06	105.17	75.701	105.17	0.3943	5457600					0	1	0	0.845606	2.00811	0	0	0.846768	-0.781286	0	0	0.850768	1.22682	0	NaN	NaN	NaN	NaN	NaN	NaN	NaN	NaN	NaN	NaN	NaN	0.0754795	NaN	NaN	NaN	NaN	NaN	NaN	NaN	NaN	2.08359	NaN	NaN	NaN	NaN	NaN	NaN	NaN	NaN	NaN	1.3023	NaN	NaN	NaN	NaN	NaN	NaN	NaN
S	Q9D394;Q9D394-3	34;34	Q9D394	34	Protein RUFY3	Rufy3	TQAAMETIYLCKFRVSMDGEWLCLRELDDIS	3	___1	1	0.00077262	99.796	14.261	72.089	-0.31246	19337000					0.149425	0.825228	0.323241	0.857145	0.270279	0.73264	0.322884	0.695218	-0.165671	-0.727314	0.129963	0.876133	0.104608	0.334429	-3.20292	NaN	-1.26839	-1.63645	-1.86292	-2.34607	-2.57329	-1.71291	NaN	NaN	-3.96358	-3.668	-1.84797	-2.22194	-3.16642	-1.91515	NaN	NaN	NaN	NaN	-2.37666	-2.06655	-2.19165	-1.81545	-1.70349	-1.46601	-2.65966	-2.79109	-2.23157	-2.39283	-2.56651	-2.9572	-2.88806	-2.54664	-2.8199	-2.9007	-1.75712	-1.44174
S	Q9D394-4;A0A0G2JFT8;Q9D394-2	27;27;27	Q9D394-4	27	Protein RUFY3	Rufy3	ESCGEEQERGGERRPSEPLEPRGASARGADR	2	___1	1	0.0158851	93.561	56.801	73.632	0.29337	17604000	+		+		2.326	0.0315366	1.52094	0.410874	-0.505476	-2.3341	2.44082	0.0372274	0.584613	3.23902	0.234064	0.766414	0.0791372	0.557085	-0.480328	-0.496954	-0.246573	-0.377491	-0.572184	-0.620535	-1.07518	-1.07296	NaN	NaN	-1.54435	-0.811251	-1.06299	-0.427839	-1.20196	-1.10535	-2.11698	-1.97774	-1.95286	-1.5102	-1.24441	-1.10734	-0.28867	-0.82675	-0.464476	-0.340817	-1.31225	-0.314043	-0.61348	-0.456984	-0.824833	-0.99777	-0.467689	-0.799068	-0.776211	NaN	-0.624124	-0.466623
S	Q9D394-4;A0A0G2JFT8;Q9D394-2	86;86;86	Q9D394-4	86	Protein RUFY3	Rufy3	FTARPPPQRAWRTPPSPGSPLPFLLLSYPSG	3	___1	0.705036	3.78e-05	92.8	65.471	65.213	0.031757	1131300					0	1	0	0.84554	-0.881124	0	0	0.846704	1.49559	0	0	0.850703	0.614466	0	NaN	NaN	NaN	0.080965	NaN	NaN	-0.70891	NaN	NaN	NaN	NaN	NaN	-1.1951	NaN	NaN	NaN	NaN	NaN	NaN	NaN	NaN	NaN	NaN	NaN	0.300493	NaN	NaN	NaN	NaN	NaN	NaN	NaN	NaN	NaN	NaN	NaN	NaN	NaN
S	Q9D394-4;A0A0G2JFT8;Q9D394-2	89;89;89	Q9D394-4	89	Protein RUFY3	Rufy3	RPPPQRAWRTPPSPGSPLPFLLLSYPSGGSG	3	___1	0.530601	5.66e-06	97.5	45.528	72.564	0.055505	701030					0	1	0	0.845475	-0.0634613	0	0	0.846639	NaN	0	0	0.850637	NaN	0	-0.799309	NaN	NaN	NaN	NaN	NaN	NaN	NaN	NaN	NaN	NaN	NaN	NaN	NaN	NaN	NaN	NaN	NaN	NaN	NaN	-0.86277	NaN	NaN	NaN	NaN	NaN	NaN	NaN	NaN	NaN	NaN	NaN	NaN	NaN	NaN	NaN	NaN	NaN
S	Q9D3A9;A0A0U1RPU8;Q9D3A9-5	449;353;353	Q9D3A9	449	Protein tweety homolog 1	Ttyh1	PFNPQESKRFVQWQSSI______________	2	___1	0.999846	3.02e-11	182.39	111.48	156.83	0.25603	78935000			+		1.24827	0.164344	0.387784	0.834567	0.377105	0.840877	3.27421	0.0122254	0.493063	3.9963	1.3314	0.136462	0.870168	2.0979	1.18673	1.58689	1.73815	2.19656	1.8176	1.70803	1.85422	1.58287	-2.44809	-1.93512	1.29553	1.49747	1.56718	1.86706	1.33242	1.48811	1.19779	1.43606	0.912386	0.856781	1.626	1.76629	1.09202	1.46401	2.40051	2.10115	1.62617	1.82755	1.54989	1.92656	1.81537	1.75907	2.23526	1.7877	2.45437	1.47677	1.70086	1.61543
S	Q9D3X9-2;Q9D3X9	195;298	Q9D3X9-2	195	Microfibrillar-associated protein 3-like	Mfap3l	RDEVYTIPNSLKRSESPTADSDASSLHEQPQ	3	___1	0.808093	0.0291378	50.055	20.938	50.055	0.43865	1941700					0.161911	0.809547	0.0188045	0.9999	0.0239139	0.055849	0.601015	0.476693	-0.223629	-1.2386	0.239181	0.760231	-0.199715	-0.585604	NaN	NaN	NaN	NaN	NaN	-2.39566	-1.88249	-0.822651	NaN	NaN	NaN	NaN	NaN	NaN	NaN	NaN	NaN	-1.2456	NaN	NaN	-1.96925	-1.78833	NaN	-1.70223	-2.16239	-2.05961	NaN	NaN	NaN	NaN	-1.82509	NaN	-1.42401	-1.90718	NaN	NaN	NaN	-2.02162
S	Q9D415;Q9D415-3;D3Z508;Q9D415-2;E9QAR5;D3Z6F4	973;945;673;963;663;647	Q9D415-2	963	Disks large-associated protein 1	Dlgap1	KRLMAAKRAASVRQNSATESAESIEIYIPEA	3	___1	0.969138	0.000204394	88.574	53.397	60.645	-0.29046	775020					0	1	-4.34e-08	1	NaN	0	0	0.846575	NaN	0	0	0.850572	NaN	0	NaN	NaN	NaN	NaN	NaN	NaN	NaN	NaN	NaN	NaN	NaN	NaN	NaN	NaN	NaN	NaN	NaN	NaN	NaN	NaN	NaN	NaN	NaN	NaN	NaN	NaN	NaN	NaN	NaN	NaN	NaN	-1.05995	NaN	NaN	NaN	NaN	NaN	NaN
S	Q9D415;Q9D415-3;D3Z508;Q9D415-2;E9QAR5;D3Z6F4	980;952;680;970;670;654	Q9D415-2	970	Disks large-associated protein 1	Dlgap1	RAASVRQNSATESAESIEIYIPEAQTRL___	3	___1	0.956631	0.000127538	94.856	53.599	78.088	0.23382	1605800					0.401957	0.574023	0.272186	0.880436	0.312797	0.744156	0.272053	0.744589	0.318911	0.743823	0.713674	0.382076	0.631707	1.93021	NaN	NaN	NaN	NaN	-1.25933	-1.70647	NaN	NaN	NaN	NaN	NaN	NaN	NaN	NaN	NaN	NaN	NaN	NaN	-1.52605	NaN	-0.814157	NaN	NaN	NaN	NaN	NaN	NaN	NaN	NaN	-0.612188	NaN	NaN	-1.0902	NaN	NaN	NaN	NaN	NaN
S	Q9D415;Q9D415-3;D3Z508;Q9D415-2;E9QAR5;D3Z6F4	947;919;647;937;637;621	Q9D415-2	937	Disks large-associated protein 1	Dlgap1	PKKPAKGPAPLIRERSLESSQRQEARKRLMA	2	___1	0.99999	0.000168201	131.82	82.46	110.41	0.39427	443800000					0.195959	0.771766	0.0340602	0.990811	-0.0267394	-0.0966883	0.424085	0.610603	0.216807	0.915438	0.351197	0.653859	0.190067	0.786891	5.20787	5.17751	NaN	NaN	5.48554	4.99675	NaN	NaN	3.89566	NaN	4.69497	5.22754	5.45112	NaN	5.18529	NaN	5.4966	NaN	NaN	NaN	5.03528	4.16976	4.75361	4.40701	5.16277	NaN	5.22478	4.51001	NaN	5.80412	5.34613	NaN	5.39507	NaN	4.68576	NaN	5.03286	NaN
S	Q9D415;Q9D415-3;D3Z709;Q9D415-5;Q9D415-6;Q9D415-2;Q9D415-4	162;162;162;162;162;162;162	Q9D415-2	162	Disks large-associated protein 1	Dlgap1	KLFTKSHSLEGPSKGSVNGGKASPDESQTLR	2	___1	0.946979	0.00135511	103.39	53.108	103.39	0.05323	410710					0	1	-4.34e-08	1	NaN	0	0	0.846511	NaN	0	0	0.850507	NaN	0	NaN	NaN	NaN	NaN	NaN	NaN	NaN	NaN	NaN	NaN	NaN	NaN	NaN	NaN	NaN	NaN	NaN	NaN	NaN	NaN	NaN	NaN	NaN	NaN	NaN	NaN	NaN	NaN	NaN	NaN	NaN	NaN	NaN	-0.07094	NaN	NaN	NaN	NaN
S	Q9D415;Q9D415-3;D3Z709;Q9D415-5;Q9D415-6;Q9D415-2;Q9D415-4	169;169;169;169;169;169;169	Q9D415-2	169	Disks large-associated protein 1	Dlgap1	SLEGPSKGSVNGGKASPDESQTLRYGKRSKS	2	___1	0.999999	5.72e-09	166.52	97.765	166.52	0.34574	57034000					1.76963	0.0730075	0.755544	0.676959	-0.148599	-1.40184	1.09483	0.24642	-0.148311	-1.83291	1.90794	0.0505693	-0.29691	-2.71463	1.97989	1.58192	1.21595	1.3703	1.45355	1.20872	1.38734	1.44311	0.77461	0.893322	1.53831	1.19592	1.13471	1.12803	0.965103	1.31094	1.2756	1.45423	1.28225	1.26249	1.08642	0.923971	1.2477	NaN	1.09676	0.825497	0.851067	0.532642	1.35578	1.29229	0.991915	1.10958	1.24084	0.988752	NaN	1.1054	0.908052	1.22146
S	Q9D415;Q9D415-3;D3Z709;Q9D415-5;Q9D415-6;Q9D415-2;Q9D415-4	154;154;154;154;154;154;154	Q9D415-2	154	Disks large-associated protein 1	Dlgap1	RHLVHSVQKLFTKSHSLEGPSKGSVNGGKAS	2	___1	0.999906	0.000147204	128.51	69.922	119.34	-0.1153	148120000					1.67133	0.0859501	1.29131	0.472546	-0.543168	-2.10822	2.20436	0.0526069	0.653577	3.17738	0.22114	0.780136	0.110409	0.532931	4.15537	4.06382	3.32149	NaN	3.3568	2.99402	2.94884	NaN	3.0364	2.39828	3.6519	3.80583	3.58535	NaN	2.56866	NaN	3.42299	NaN	2.55226	NaN	3.25657	2.44606	2.07512	2.73384	3.35959	NaN	3.70121	3.77389	3.92909	3.62512	3.1452	NaN	3.02343	NaN	3.45003	NaN	3.34558	NaN
S	Q9D486-2;Q9D486;Q9D486-3	289;377;377	Q9D486-2	289	C-Maf-inducing protein	Cmip	PCDRKPTLPLRLLHPSPDLVSQEATLSEPRL	3	___1	0.999902	4.12e-05	117.13	89.416	117.13	-0.14212	4963500					0.125744	0.853278	0.365656	0.839789	0.278099	0.820844	0.23545	0.776945	-0.210155	-0.564267	0.0837079	0.924578	0.067944	0.225177	NaN	-2.5948	-2.02292	-1.22568	-1.69557	-1.14111	-1.67286	-1.60324	NaN	NaN	NaN	NaN	NaN	-1.97182	-2.29794	NaN	NaN	NaN	NaN	NaN	-0.611675	-1.08816	-1.18004	NaN	-1.15557	-1.7286	-0.821394	NaN	-0.958023	-1.10844	-2.7746	-2.29904	-2.33713	NaN	NaN	-2.39771	-1.25878	-1.20163
S	Q9D4C9;Q9D4C9-3	327;48	Q9D4C9	327	Clavesin-1	Clvs1	CSNLERECSPKPMKRSQSVVEAGTLKHEEKG	2	___1	0.676004	0.00105386	109.15	50.33	109.15	-0.61218	2186500					0	1	0	0.845409	NaN	0	0	0.846446	-0.188427	0	0	0.850442	NaN	0	NaN	NaN	NaN	NaN	NaN	NaN	NaN	NaN	NaN	NaN	NaN	NaN	NaN	NaN	NaN	0.944254	NaN	NaN	NaN	NaN	NaN	NaN	NaN	NaN	NaN	NaN	NaN	NaN	NaN	NaN	NaN	NaN	NaN	NaN	NaN	NaN	NaN	0.755827
S	Q9D4C9;Q9D4C9-3	329;50	Q9D4C9	329	Clavesin-1	Clvs1	NLERECSPKPMKRSQSVVEAGTLKHEEKGEN	2	___1	0.999975	0.000288977	141.73	88.714	101.39	-0.043894	88884000					1.40731	0.129014	0.560209	0.760854	0.313927	1.11881	0.938959	0.304395	0.384974	1.63504	1.68337	0.0739074	0.698901	2.47598	-0.207085	-0.280195	0.698326	0.656069	0.32716	0.188791	-1.05925	-0.921806	-1.51724	-1.68383	-0.692383	-0.79781	-0.0397339	0.420458	0.280865	0.32844	-0.627766	-1.15418	-0.613047	-0.51154	0.381395	0.532907	0.0689602	-0.588898	0.0417328	0.639885	0.794161	0.962669	0.251873	-0.210922	0.0951557	0.31138	-0.302925	-0.325813	-1.22497	0.685955	0.76763	1.128
S	Q9D4F2	67	Q9D4F2	67	Presqualene diphosphate phosphatase	Ppapdc2	CARLRASDSPVHRRGSFPLAASGPAQAAPAP	2	___1	0.999996	5.06e-06	107.98	69.792	101.92	0.63154	100140000	+			+	3.13435	0.0105212	2.69664	0.16728	0.955863	3.6433	0.00708646	1	-0.00383491	-0.0205865	2.35162	0.0242543	0.952028	3.24951	2.00156	2.11346	1.51218	NaN	NaN	2.27012	1.30701	1.46698	0.936588	0.387545	2.38738	2.98114	2.62805	2.49067	2.83239	NaN	2.39851	NaN	2.75303	NaN	2.76974	3.06358	2.6038	2.69054	NaN	NaN	3.15663	3.22393	1.46041	NaN	2.8131	3.14391	2.66836	2.66799	2.73097	NaN	2.20566	2.81328
S	Q9D4F2	73	Q9D4F2	73	Presqualene diphosphate phosphatase	Ppapdc2	SDSPVHRRGSFPLAASGPAQAAPAPPPEDAR	3	___1	0.813434	0.000262837	78.916	54.905	53.444	-0.030634	31006000					0.584256	0.44038	2.08039	0.280541	0.750408	4.85485	0.0726407	0.934221	-0.0773764	-0.20282	0.53601	0.504816	0.673032	1.21533	NaN	NaN	NaN	1.95216	2.08063	NaN	NaN	NaN	NaN	NaN	NaN	NaN	NaN	NaN	NaN	2.99804	NaN	2.5346	NaN	2.84403	NaN	NaN	NaN	2.69054	2.89479	2.92088	NaN	NaN	NaN	1.62361	NaN	NaN	NaN	NaN	NaN	3.31844	NaN	NaN
S	Q9D4I9	197	Q9D4I9	197		Rab23	EQTHSSSNKIGVFNASVRSHLGQNSSSLNGG	2	___1	1	1.48e-05	155.47	92.289	93.766	-0.084467	85870000					0.867036	0.29093	0.302266	0.866008	-0.301595	-0.68926	1.14161	0.231472	0.667911	1.88088	1.15299	0.183255	0.366316	1.90226	1.18539	1.8558	2.20171	2.48903	2.56841	2.2013	1.59005	1.48023	NaN	NaN	0.742052	1.69406	2.78554	2.46403	2.03836	2.31259	-0.0603371	-0.553667	-0.463234	0.422512	2.73682	2.19306	2.12985	1.98496	2.60796	2.46403	2.55565	2.40593	2.13808	1.77863	2.11515	2.24963	1.52111	1.62754	1.90304	2.00825	2.65511	2.30953
S	Q9D6E4	114	Q9D6E4	114	Tetratricopeptide repeat protein 9B	Ttc9b	ARPGGLPTPSPGPTTSPGPARLSEEQRRLVE	3	___1	0.823072	7.9e-11	143.4	110.42	121.14	-0.055629	19149000					0.878187	0.286264	0.706261	0.702436	0.281145	1.35567	0.484871	0.560271	0.149559	1.00519	1.02527	0.22636	0.430704	1.78588	NaN	NaN	-0.834547	NaN	-0.875629	-1.2529	-2.15329	NaN	NaN	NaN	-1.33804	-0.447414	-0.946171	-0.780073	-0.811409	-0.573139	NaN	-0.719479	-1.07647	-0.996359	-0.701237	-0.682018	-1.40523	NaN	NaN	-0.373466	NaN	-0.640289	-0.511553	NaN	-1.00236	-0.454105	-0.802568	-0.640999	-1.75595	-0.222897	-0.826538	-0.68486
S	Q9D6E4	226	Q9D6E4	226	Tetratricopeptide repeat protein 9B	Ttc9b	LTQLKMNRCSLQREDSDGGTGGPARNVVG__	3	___1	0.970843	0.0137175	78.964	42.293	58.658	3.4451	50024000					0.28203	0.681743	0.223902	0.902518	0.0933969	0.536621	0.356629	0.66676	0.109443	0.788035	0.489715	0.539188	0.20284	1.01296	-0.484636	-0.4534	-1.72177	NaN	-1.95792	-1.37638	-1.57235	-1.19349	-1.39918	-1.98215	-1.20699	-0.850357	-1.2197	-0.907511	-0.824732	-0.861639	-1.09649	-1.70149	-1.31253	-1.40348	-1.62831	-1.27228	-1.10454	-1.03595	NaN	-1.49432	-1.3866	-1.05117	-0.475023	-0.935459	NaN	-1.26392	-0.904461	-0.844044	NaN	-0.824898	NaN	-1.69955
S	Q9D6I9	118	Q9D6I9	118	Leucine rich adaptor protein 1	Lurap1	HCSSLTSSQYSLTGGSPGRSRRGSWDSLPDT	3	___1	0.999985	3.87e-05	94.192	62.391	94.192	-0.01242	15988000					0.468767	0.523216	0.565412	0.75883	-0.180432	-1.13129	0.0944409	0.913151	-0.0350784	-0.250453	0.741188	0.365214	-0.215511	-1.38208	-0.35733	-0.166553	0.0017395	0.0807495	0.0928497	-0.357208	0.426474	NaN	-0.541569	-1.01051	NaN	-0.164738	-0.298073	0.230141	-0.331249	-0.47407	-0.00802612	-0.598894	NaN	-1.04929	-0.508547	-0.17333	-0.44595	-0.523167	-0.391537	-0.326811	-0.479488	-0.857294	-0.170275	-0.311912	NaN	-0.072382	-0.193396	-0.238478	-1.25099	-0.713591	-0.420998	0.0305901
S	Q9D6W8	171	Q9D6W8	171	Uncharacterized protein C17orf59 homolog	Borcs6	AAGRAGRSFPSRLQDSRSLDGLSGACGGGGS	3	___1	0.570589	4.59e-10	103.07	74.478	96.068	-0.81396	609030					0	1	0	0.845343	NaN	0	0	0.846382	-0.243551	0	0	0.850376	NaN	0	NaN	NaN	NaN	NaN	NaN	NaN	NaN	NaN	NaN	NaN	NaN	NaN	NaN	NaN	NaN	NaN	NaN	NaN	NaN	-0.65295	NaN	NaN	NaN	NaN	NaN	NaN	NaN	NaN	NaN	NaN	NaN	NaN	NaN	NaN	NaN	NaN	-0.896501	NaN
S	Q9D6W8	173	Q9D6W8	173	Uncharacterized protein C17orf59 homolog	Borcs6	GRAGRSFPSRLQDSRSLDGLSGACGGGGSSS	3	___1	0.936424	1.58e-10	111.03	85.813	111.03	-1.0302	9593100					0.0226276	0.975243	0.0220895	0.997675	0.0114463	0.0633175	0.136201	0.870816	-0.0445757	-0.349457	0.073636	0.935722	-0.0331294	-0.20041	NaN	NaN	NaN	-0.449862	NaN	-0.720745	-0.777109	NaN	-0.440477	-1.13057	NaN	0.087225	-0.747002	-0.201408	-0.341963	-0.44548	NaN	-0.113462	-0.392393	NaN	-0.70343	-0.918478	-1.06933	-0.671818	NaN	-0.478884	-1.12531	-0.657501	-0.824184	-0.763388	NaN	-0.208656	NaN	-0.530798	-0.593382	-0.497799	NaN	-0.370621
S	Q9D6W8	130	Q9D6W8	130	Uncharacterized protein C17orf59 homolog	Borcs6	PSEDQPSALRVCRRGSPGGVEMNVELPQQEG	3	___1	1	8.25e-14	117.33	91.641	91.592	-0.085895	6311800					0.216201	0.749468	0.25923	0.886212	-0.236603	-0.620182	0.143674	0.86329	-0.129828	-0.371061	0.893411	0.286032	-0.366431	-1.72695	NaN	NaN	NaN	-0.663281	NaN	-0.52516	-0.254597	NaN	NaN	NaN	NaN	-0.0403366	NaN	-0.934433	-0.55818	NaN	NaN	NaN	0.782026	NaN	-0.762987	-1.54977	-0.340509	-0.888273	NaN	-1.21213	NaN	NaN	-0.402737	-0.961931	NaN	NaN	-0.471758	NaN	NaN	-0.637817	NaN	NaN
S	Q9D6W8	43	Q9D6W8	43	Uncharacterized protein C17orf59 homolog	Borcs6	RPSRTPSKPPSVRTLSGEEEAESVGVSSRHP	2	___1	0.890534	6.48e-10	174.95	113.73	69.379	-0.3349	3666700					0.107524	0.872874	0.161128	0.936743	-0.258891	-0.428973	0.0987378	0.908604	-0.0779494	-0.271802	0.24226	0.75711	-0.336841	-0.603585	0.323902	NaN	-0.217144	NaN	NaN	NaN	NaN	NaN	NaN	NaN	NaN	-1.64746	-0.506399	-0.859344	NaN	NaN	NaN	NaN	NaN	NaN	-0.951635	NaN	NaN	NaN	NaN	NaN	NaN	NaN	NaN	NaN	NaN	-1.14907	NaN	NaN	-1.28197	NaN	-0.647299	-0.323303
S	Q9D6Z1;A2APD7	513;229	Q9D6Z1	513	Nucleolar protein 56	Nop56	LPKSKKKKAPKEELASDLEEMATSSAKRKKS	3	___1	1	3.9e-22	203.75	176.61	105.9	0.4237	32234000					1.09571	0.207684	0.123149	0.958044	-0.138401	-0.319146	1.27768	0.193951	0.707182	2.04219	1.83339	0.0569064	0.568781	2.64848	-1.05421	-0.519152	-0.171989	0.0454731	-0.0873146	-0.126024	0.584885	0.329582	NaN	NaN	-1.63234	-0.505346	0.351358	-0.0178909	-0.448856	-0.0503368	-2.40863	-2.34367	NaN	-2.04239	0.0304832	0.531855	0.867634	0.557951	0.628992	-0.088913	0.514597	0.767353	0.534226	0.65312	0.120567	-0.025732	-0.45418	0.0175819	-0.00336266	-0.297388	0.632124	0.572929
S	Q9D6Z1;A2APD7	536;252	Q9D6Z1	536	Nucleolar protein 56	Nop56	SSAKRKKSSPKEEVASEPEEAASPTTPKKKR	2	___1	1	5.67e-13	174.25	112.73	122.96	-0.028469	206850000					1.02298	0.230078	0.0157318	0.999966	-0.00889988	-0.0451938	1.05153	0.260916	0.375754	1.77692	1.21463	0.165488	0.366854	1.97453	-0.594044	0.12414	-0.385506	-0.897734	-0.411945	-0.167578	-0.197924	-0.251129	NaN	NaN	-0.577188	0.179131	0.171547	-0.0681877	-0.115423	0.120636	-1.08996	-0.847672	-1.24925	NaN	-0.424643	-0.506455	0.15049	0.263258	-1.16502	-0.0719757	0.350189	0.182861	0.365831	-0.143021	0.605209	0.365957	-0.249727	0.251135	-0.872767	0.369385	0.194077	0.502136
S	Q9D706	429	Q9D706	429	RNA polymerase II-associated protein 3	Rpap3	QRHHVVKAVDNPPRGSPKALKKVFIEETGNL	2	___1	1	0.00229017	123.26	52.527	84.169	0.25727	60386000					0.242375	0.721506	0.431536	0.819545	0.223158	0.925822	0.0220934	0.984864	-0.013195	-0.0632527	0.39483	0.616842	0.209963	0.860844	NaN	NaN	2.46563	NaN	1.91869	2.05666	0.922041	NaN	1.66431	1.51067	2.48288	2.44288	2.39803	NaN	2.44581	NaN	2.46147	NaN	1.25344	NaN	2.21625	2.01842	2.3621	2.0935	2.01722	NaN	1.95738	1.82466	2.06592	1.58242	2.82889	NaN	1.80761	NaN	2.89325	NaN	2.30906	NaN
S	Q9D7P6;D3Z7W0;D6RE47	15;15;15	Q9D7P6	15	Iron-sulfur cluster assembly enzyme ISCU, mitochondrial	Iscu	_MAAATGAGRLRRAASALLLRSPRLPARELS	3	___1	1	1.71e-05	145.25	72.814	50.786	-0.23193	154870000					0.551513	0.462363	0.327769	0.856691	-0.414827	-0.736969	0.885471	0.325376	0.676311	1.56955	0.428415	0.589771	0.261483	0.909596	0.0019989	0.351679	1.50907	1.64687	1.33462	1.59873	1.67893	1.85831	NaN	NaN	-0.848471	0.10821	1.48109	1.40182	0.755985	0.691418	-1.71414	-2.11062	NaN	-1.60339	1.47731	1.62951	1.73413	1.85772	1.41056	1.37485	1.39001	1.41491	1.65032	1.6839	0.697142	0.769489	0.631706	0.899374	0.562153	0.664326	1.76584	1.6821
S	Q9D7S9	86	Q9D7S9	86	Charged multivesicular body protein 5	Chmp5	QKRMYEQQRDNLAQQSFNMEQANYTIQSLKD	3	___1	0.999874	4.07e-05	94.564	69.054	94.564	-0.28188	1977400					0.934999	0.263482	0	0.845277	NaN	0	0.934999	0.30601	0.97894	1.7617	0	0.850311	NaN	0	NaN	NaN	NaN	NaN	NaN	NaN	NaN	NaN	NaN	NaN	NaN	NaN	-2.55577	NaN	NaN	NaN	NaN	NaN	NaN	NaN	-2.99735	NaN	NaN	NaN	-1.48945	-2.26457	-0.692627	-1.19003	-3.01561	NaN	-2.4166	-1.50612	NaN	NaN	NaN	NaN	-1.80596	NaN
S	Q9D7X1	20	Q9D7X1	20	BTB/POZ domain-containing protein KCTD4	Kctd4	IIRREKEREYEGRHNSVEDAEQGKNCKSTLM	3	___1	1	4.93e-05	129.42	102.83	56.906	-0.70725	40554000					0.187422	0.780776	0.2669	0.882282	-0.290808	-0.63557	0.346534	0.675107	0.354024	0.785692	0.0803704	0.928631	0.0632154	0.219637	NaN	NaN	0.403238	NaN	1.18931	1.06608	1.37097	NaN	0.914768	NaN	NaN	NaN	1.64348	NaN	0.832796	NaN	1.88965	NaN	0.540262	NaN	-0.299284	-0.418507	NaN	NaN	1.60613	NaN	NaN	NaN	1.23747	1.39182	1.17776	NaN	0.833326	NaN	NaN	NaN	0.0660191	NaN
S	Q9D824;Q9D824-4;D3Z3F1	280;303;288	Q9D824	280	Pre-mRNA 3'-end-processing factor FIP1	Fip1l1	SSSVGKWQDRYGRAESPDLRRLPGAIDVIGQ	2	___1	1	0.00108344	132.76	77.982	96.948	0.12478	30518000	+		+		2.5456	0.0229844	1.52811	0.407125	-0.41961	-2.38761	2.61434	0.030071	0.539658	3.44447	0.499899	0.531637	0.120048	1.02657	-1.4017	-1.32162	-1.21775	NaN	-1.03001	-1.49356	-0.930975	-0.763607	NaN	NaN	-1.36295	-1.36479	-1.09553	-1.24491	-1.29941	-2.24872	NaN	-2.14721	NaN	-2.11405	-1.79923	-1.10037	-1.61402	NaN	-1.00805	-1.25352	-1.38112	-1.0732	-1.04727	-0.906015	-1.27865	-0.791716	-0.450113	-1.3859	-1.14965	-1.61136	-0.984013	-0.934023
S	Q9D898	64	Q9D898	64	Actin-related protein 2/3 complex subunit 5-like protein	Arpc5l	RQGDMLRAFHAALRNSPINTKNQAVKERAQG	2	___1	0.999992	2.73e-08	162.88	120.79	113.53	-0.10385	578640000					0.531664	0.475723	0.048141	0.985074	0.0661149	0.13342	1.40476	0.165083	0.48982	2.17903	0.705863	0.387096	0.555935	1.32745	4.77783	4.91771	5.27761	5.39111	5.05735	4.89929	5.1858	5.3898	1.56871	0.806091	3.54502	4.14412	4.95942	5.02609	4.34363	4.31857	3.47517	3.52558	2.97825	3.36206	4.91512	4.91837	5.03196	4.8996	5.2345	4.968	4.55097	4.73852	5.34862	5.31488	4.44023	4.6522	4.60391	4.66836	4.40759	4.53132	4.80829	4.96955
S	Q9D8C8	53	Q9D8C8	53	Protein phosphatase 1 regulatory subunit 35	Ppp1r35	EPGLDLSLSPSPLPESPKARKSSPGQRKGRR	3	___1	0.999953	2.3e-05	97.49	60.319	97.49	0.25475	4024600					0.0749834	0.91304	0.195545	0.917015	-0.118569	-0.480374	0.1592	0.847193	0.0733901	0.400399	0.11333	0.892632	-0.0451792	-0.295952	-2.03057	NaN	-2.21232	-2.38286	-1.51206	-2.07486	-2.03468	-2.13684	NaN	NaN	-3.20632	-1.95995	-1.60956	-1.81904	-2.49635	-1.91437	NaN	NaN	-3.26289	NaN	-2.27537	-2.98845	-1.68782	-2.56374	-1.86463	-2.10649	-2.31257	-2.29454	-2.39541	-2.45311	-2.54204	-2.11923	-2.44847	NaN	-2.37551	-2.23866	-2.07498	-1.60124
S	Q9D8S9	45	Q9D8S9	45	BolA-like protein 1	Bola1	GPVEAAIRAKLEQALSPEVLELRNESGGHAV	3	___1	1	0.00587089	77.222	59.82	72.175	-0.22888	2330000					0.125432	0.853576	0.00301194	1	-0.00256586	-0.00886095	0.244879	0.767782	-0.185222	-0.581492	0.277207	0.721808	-0.187788	-0.645756	NaN	NaN	-2.16028	-2.93863	-2.7154	-2.60622	-2.36479	-2.92473	NaN	NaN	NaN	NaN	-2.07644	-3.24992	-3.32772	NaN	NaN	NaN	NaN	-2.40761	NaN	-3.09967	-1.60518	-2.57982	-2.47504	-3.35257	-2.69634	-2.54637	-2.19673	-2.34332	NaN	NaN	-3.99189	-3.64364	-3.34905	NaN	-2.32542	-1.94705
S	Q9D8S9	81	Q9D8S9	81	BolA-like protein 1	Bola1	THFRVAVVSSRFEGMSPLQRHRLVHEALSEE	2	___1	1	0.000192223	127.51	90.17	79.474	-0.35642	17724000	+		+	+	3.80275	0.00469274	0.433598	0.819429	-0.212678	-0.920131	3.77838	0.00680519	0.792787	4.45381	4.16137	0.00205534	0.580109	4.88894	-0.760355	-0.327995	0.0733604	-0.015501	-0.191792	-0.0670147	-0.681181	-0.611702	NaN	NaN	-1.09302	-0.735024	-0.151775	0.158516	-0.534687	-0.445101	-1.42012	-1.68775	-1.68646	-1.01476	-0.254311	-0.420835	-0.253996	-0.133116	-0.0206528	0.145689	-0.106865	0.0346775	0.195085	0.636085	-0.0249481	0.214048	0.133589	0.19659	-0.0625877	0.17696	0.145466	0.284075
S	Q9D8T7;F8WHU8	105;95	Q9D8T7	105	SRA stem-loop-interacting RNA-binding protein, mitochondrial	Slirp	HVQAQRAKALHGAQTSDEERFLR________	2	___1	0.756977	0.0172159	74.78	37.272	74.78	1.3564	6263200					0.872646	0.288559	1.41721	0.434652	1.17353	2.79399	0.00227495	1	0.00396888	0.00688161	0.750425	0.36049	1.1775	1.63373	NaN	NaN	NaN	NaN	-0.223993	NaN	NaN	NaN	-0.654417	-1.53213	NaN	NaN	NaN	NaN	NaN	NaN	0.373604	NaN	-0.263592	NaN	0.792847	NaN	0.577217	NaN	NaN	-0.843823	NaN	NaN	NaN	NaN	1.02343	NaN	NaN	NaN	0.94236	NaN	NaN	NaN
S	Q9DB52	73	Q9DB52	73	Protein FAM122A	Fam122a	NSTTFPSRHGLLLPASPVRMHSSRLHQIKQE	2	___1	1	0.000497429	126.34	116.56	126.34	-0.05255	15491000					0.577825	0.444429	1.01801	0.5652	0.618987	1.77646	0.617293	0.464264	-0.378569	-1.20735	0.287416	0.71219	0.240418	0.660805	-2.52009	-2.13423	-0.0523148	-0.398718	-0.910633	-0.458126	-0.624063	-1.12018	NaN	NaN	NaN	-2.1683	-0.205425	-0.439058	-1.25418	-1.15388	NaN	NaN	NaN	NaN	-0.26968	-0.336712	-0.212454	-0.409298	-0.707882	-0.34042	-0.492054	-0.0595131	-0.262077	-0.361399	-2.14166	-1.09014	-1.74218	-1.77392	-2.27189	-1.49726	-0.139124	0.0883503
S	Q9DB52	144	Q9DB52	144	Protein FAM122A	Fam122a	ASPKRIDFIPVSPAPSPTRGIGKQCFSPSLQ	2	___1	0.986785	0.000172778	117.29	91.576	92.492	-1.399	14099000					0.0568411	0.934357	0.139354	0.951445	-0.211076	-0.359436	0.193695	0.816472	0.225678	0.478584	0.0108826	1	0.014602	0.0317334	-2.19281	-1.73963	-0.20327	-0.448063	-0.907085	NaN	NaN	NaN	NaN	NaN	-2.86138	NaN	-1.0574	-0.94824	-1.73775	-1.82513	NaN	NaN	-4.20524	NaN	-1.28776	-0.776173	NaN	-0.987223	-1.44478	-1.7335	-1.43211	NaN	-0.581257	NaN	-1.51351	NaN	NaN	-2.26249	NaN	NaN	NaN	-0.674419
S	Q9DB52	59	Q9DB52	59	Protein FAM122A	Fam122a	SSPVFQAEAPSARRNSTTFPSRHGLLLPASP	2	___1	0.993536	0.000958735	122.69	82.339	122.69	-0.12788	16164000	+		+		2.103	0.0441097	1.22438	0.491927	-0.387858	-2.15396	2.55465	0.0330761	0.556522	3.74657	0.493037	0.536619	0.168663	1.03847	0.801807	0.852261	NaN	NaN	NaN	0.413548	0.0854988	NaN	NaN	NaN	NaN	0.49032	0.154728	NaN	0.519865	NaN	-0.314154	NaN	NaN	NaN	0.112022	0.0287704	0.343739	NaN	0.405935	NaN	0.438284	0.324364	NaN	0.732504	0.909708	NaN	0.915253	NaN	NaN	NaN	0.847336	1.00542
S	Q9DB52	32	Q9DB52	32	Protein FAM122A	Fam122a	SPAEGGGPGGGGLRRSNSAPLIHGLSDSSPV	3	___1	0.80452	6.68e-08	118.67	91.907	89.392	-0.33913	2319600					0	1	0	0.845211	1.55583	0	0	0.846318	NaN	0	0	0.850246	NaN	0	NaN	NaN	NaN	NaN	NaN	NaN	NaN	NaN	-0.171879	NaN	NaN	NaN	NaN	NaN	1.38396	NaN	NaN	NaN	NaN	NaN	NaN	NaN	NaN	NaN	NaN	NaN	NaN	NaN	NaN	NaN	NaN	NaN	NaN	NaN	NaN	NaN	NaN	NaN
S	Q9DB52	34	Q9DB52	34	Protein FAM122A	Fam122a	AEGGGPGGGGLRRSNSAPLIHGLSDSSPVFQ	3	___1	0.789053	6.68e-08	118.67	91.907	96.022	0.022819	14705000					0.341557	0.626504	0.668411	0.713211	0.27515	1.33525	0.298452	0.718615	-0.136216	-0.687537	0.338593	0.66499	0.138934	0.763894	-2.00191	NaN	NaN	NaN	NaN	-1.4763	-1.56189	-1.46108	NaN	NaN	NaN	-1.75007	NaN	-1.08221	-1.84582	-0.827816	NaN	NaN	NaN	-1.84695	NaN	NaN	-1.32783	-1.31999	-1.66904	NaN	-1.40641	NaN	-0.90785	-1.47902	NaN	-1.72243	-1.9464	-1.72026	-1.8685	-1.52956	NaN	-0.863699
S	Q9DB52	45	Q9DB52	45	Protein FAM122A	Fam122a	RRSNSAPLIHGLSDSSPVFQAEAPSARRNST	4	___1	0.819416	4.16e-05	89.402	63.192	52.79	-0.85247	646470					0	1	-4.34e-08	1	NaN	0	0	0.846253	NaN	0	0	0.850181	NaN	0	NaN	NaN	NaN	NaN	NaN	NaN	NaN	NaN	NaN	NaN	NaN	NaN	NaN	NaN	NaN	NaN	NaN	NaN	NaN	NaN	NaN	NaN	NaN	NaN	NaN	NaN	-1.07068	NaN	NaN	NaN	NaN	NaN	-0.893375	NaN	NaN	NaN	NaN	NaN
S	Q9DB52	184	Q9DB52	184	Protein FAM122A	Fam122a	PSPIPSPTTRFTTRRSQSPINCIRPSVLGPL	3	___1	0.892102	0.029054	54.637	31.308	43.791	-0.15294	632700					0	1	0	0.845146	NaN	0	0	0.846189	0.0400333	0	0	0.850115	NaN	0	NaN	NaN	NaN	NaN	NaN	NaN	NaN	NaN	NaN	NaN	NaN	NaN	NaN	NaN	-0.774317	NaN	NaN	NaN	NaN	NaN	NaN	NaN	NaN	NaN	NaN	NaN	NaN	NaN	NaN	NaN	NaN	NaN	-0.734283	NaN	NaN	NaN	NaN	NaN
S	Q9DB52	186	Q9DB52	186	Protein FAM122A	Fam122a	PIPSPTTRFTTRRSQSPINCIRPSVLGPLKR	3	___1	0.99683	0.00158613	82.837	57.919	53.995	0.44554	23234000	+		+	+	2.52931	0.0234909	0.419042	0.827238	-0.211797	-0.895773	3.00739	0.0180392	0.654262	3.75219	2.10947	0.0360563	0.442464	2.92888	-1.3337	-1.22456	-0.931822	-0.966293	-1.59184	-1.71081	-1.74324	-2.23551	NaN	NaN	-2.36458	-1.2599	-1.34607	-1.06931	-1.26338	-1.82208	-2.50594	-2.81279	-2.5168	-1.93639	-1.85968	-1.50741	-1.20316	-1.13326	-1.09016	-1.47956	-1.27382	-1.0499	-1.38942	-1.25243	-1.06493	-1.26342	-0.883524	-1.19656	-0.968515	-1.07233	-0.723068	-0.605042
S	Q9DB70;H3BJZ1	13;13	Q9DB70	13	FUN14 domain-containing protein 1	Fundc1	___MASRNPPPQDYESDDESYEVLDLTEYAR	3	___1	0.807198	4.56e-12	146.13	115.35	146.13	0.33887	18033000					0.105804	0.875567	0.0411937	0.987239	0.0413644	0.116571	0.300926	0.71618	-0.226195	-0.695284	0.183923	0.818225	-0.18483	-0.46087	NaN	0.564638	NaN	2.1874	NaN	NaN	1.54698	0.568789	NaN	0.936615	NaN	NaN	NaN	1.67494	NaN	0.549709	1.89288	1.57684	0.944742	0.585568	NaN	NaN	NaN	1.19107	NaN	1.3249	NaN	0.473906	NaN	0.708767	NaN	NaN	0.925953	0.851971	2.29615	0.25074	NaN	NaN
S	Q9DB70;H3BJZ1	17;17	Q9DB70	17	FUN14 domain-containing protein 1	Fundc1	ASRNPPPQDYESDDESYEVLDLTEYARRHHW	3	___1	0.577819	4.5e-06	107.45	71.251	71.434	-0.50997	1815400					0	1	0	0.84508	NaN	0	-4.34e-08	1	NaN	0	0	0.85005	NaN	0	NaN	NaN	NaN	NaN	NaN	NaN	NaN	NaN	NaN	NaN	1.65239	0.695415	NaN	NaN	NaN	NaN	NaN	NaN	NaN	NaN	NaN	NaN	NaN	NaN	NaN	NaN	NaN	NaN	NaN	NaN	NaN	NaN	NaN	NaN	NaN	NaN	NaN	NaN
S	Q9DBC3;D3Z491	27;27	Q9DBC3	27	Cap-specific mRNA (nucleoside-2'-O-)-methyltransferase 1	Cmtr1	PLKKQKRIGELARHLSSTSDDEPLSSVNHAA	2	___1	0.996529	2e-11	174.4	151.07	174.35	0.12726	109810000					0.264537	0.700637	0.474611	0.797101	0.194833	1.00767	0.139407	0.86753	0.0800904	0.357079	0.489539	0.539316	0.274924	1.02239	NaN	-1.0517	NaN	NaN	-1.49768	-1.74925	NaN	-1.0852	NaN	NaN	NaN	-1.60044	-1.34673	-0.736183	-1.12756	-1.6303	NaN	NaN	NaN	-1.66764	NaN	-1.29708	-1.05448	-0.756205	NaN	-0.794966	-1.14758	-0.945036	NaN	-1.06687	-1.21972	-0.20026	-1.59648	-0.538355	-2.3427	-1.22587	-1.2634	NaN
S	Q9DBC3;D3Z491	28;28	Q9DBC3	28	Cap-specific mRNA (nucleoside-2'-O-)-methyltransferase 1	Cmtr1	LKKQKRIGELARHLSSTSDDEPLSSVNHAAK	3	___1	0.809365	9.88e-05	109.36	73.587	55.588	-0.27833	22945000					0	1	-4.34e-08	1	NaN	0	0	0.846125	NaN	0	0	0.849985	NaN	0	NaN	NaN	NaN	NaN	NaN	NaN	NaN	NaN	NaN	NaN	NaN	NaN	NaN	NaN	NaN	NaN	NaN	NaN	NaN	NaN	NaN	NaN	NaN	NaN	NaN	NaN	NaN	NaN	NaN	NaN	NaN	NaN	NaN	NaN	NaN	NaN	NaN	-1.25678
S	Q9DBC3;D3Z491	30;30	Q9DBC3	30	Cap-specific mRNA (nucleoside-2'-O-)-methyltransferase 1	Cmtr1	KQKRIGELARHLSSTSDDEPLSSVNHAAKAS	3	___1	0.608095	2.08e-05	125.39	89.861	125.39	-1.0646	6754500					0	1	0	0.845014	NaN	0	-4.34e-08	1	NaN	0	0	0.84992	NaN	0	NaN	NaN	NaN	NaN	NaN	NaN	NaN	2.73398	NaN	NaN	2.5717	NaN	NaN	NaN	NaN	NaN	NaN	NaN	NaN	NaN	NaN	NaN	NaN	NaN	NaN	NaN	NaN	NaN	NaN	NaN	NaN	NaN	NaN	NaN	NaN	NaN	NaN	NaN
S	Q9DBC7;A2AI69	83;83	Q9DBC7	83	cAMP-dependent protein kinase type I-alpha regulatory subunit;cAMP-dependent protein kinase type I-alpha regulatory subunit, N-terminally processed	Prkar1a	LQKTGIRTDSREDEISPPPPNPVVKGRRRRG	2	___1	1	2.4e-08	146.71	76.031	113.67	2.3879	459750000					0.40988	0.568226	0.0254749	0.996332	0.0515819	0.0724675	1.19028	0.216996	0.584978	1.95644	0.612911	0.449163	0.63656	1.19756	3.41449	3.68171	4.4662	4.59338	4.26719	4.18064	4.73674	4.985	-0.0672035	-0.557552	2.74152	NaN	NaN	4.24688	3.9872	NaN	2.62826	2.44744	1.85955	2.22226	4.09124	NaN	4.29685	4.50082	4.45279	4.02684	3.83276	3.89805	4.21195	4.15204	3.47929	3.71929	3.82379	3.98397	4.00995	3.94887	3.80364	NaN
S	Q9DBC7;A2AI69	77;77	Q9DBC7	77	cAMP-dependent protein kinase type I-alpha regulatory subunit;cAMP-dependent protein kinase type I-alpha regulatory subunit, N-terminally processed	Prkar1a	ARQIQCLQKTGIRTDSREDEISPPPPNPVVK	3	___1	0.958346	3.89e-06	122.44	90.622	106.31	-0.34145	153910000					1.28481	0.155551	0.275273	0.879638	0.208547	0.638844	2.06074	0.0651472	0.419585	2.90812	1.51952	0.0982729	0.628131	2.32411	0.985376	1.15149	1.32146	1.25975	NaN	1.63334	0.907553	0.943376	-0.770149	-1.36612	0.783436	1.12499	1.12556	1.38199	1.05929	NaN	0.594578	0.281593	0.116119	0.775043	1.20188	1.2521	NaN	1.54686	1.69885	1.38006	1.23998	1.30663	1.38213	1.4273	NaN	1.48387	1.33281	1.35024	NaN	1.26608	1.11117	1.25789
S	Q9DBD5;Q9D4T3	10;10	Q9DBD5	10	Proline-, glutamic acid- and leucine-rich protein 1	Pelp1	______MAAAVLSGASAGSPAGAPGGPGGLS	3	___1	0.843535	3.87e-06	83.562	63.982	66.604	0.033395	4064100					0	1	0	0.844949	NaN	0	0	0.84606	NaN	0	0	0.849855	-0.0774822	0	NaN	NaN	NaN	NaN	NaN	NaN	NaN	NaN	NaN	NaN	NaN	1.6752	NaN	NaN	NaN	NaN	NaN	NaN	NaN	NaN	NaN	NaN	NaN	NaN	NaN	NaN	1.59771	NaN	NaN	NaN	NaN	NaN	NaN	NaN	NaN	NaN	NaN	NaN
S	Q9DBD5;Q9D4T3	13;13	Q9DBD5	13	Proline-, glutamic acid- and leucine-rich protein 1	Pelp1	___MAAAVLSGASAGSPAGAPGGPGGLSAVG	3	___1	0.994761	7.6e-18	133.47	109.74	117.53	-0.038117	76327000					0.29256	0.671034	0.216465	0.906351	0.162021	0.52232	0.381673	0.645505	0.150546	0.831102	0.512968	0.521812	0.312568	1.04848	1.71082	1.94315	1.4546	2.0937	2.42869	1.5231	2.47913	2.15216	NaN	-0.746463	1.86153	NaN	1.97742	1.78599	2.05722	1.42795	1.65618	1.3074	2.7254	1.34859	1.69305	NaN	2.02119	2.37229	1.9198	1.93121	NaN	1.70109	2.36591	2.52941	NaN	2.19775	1.71011	1.79002	1.52839	2.91652	1.98164	1.45948
S	Q9DBD5	749	Q9DBD5	749	Proline-, glutamic acid- and leucine-rich protein 1	Pelp1	ENHRAGSGEDPVLAPSGTPPPSIPPDETFGG	3	___1	0.960587	5.86e-05	79.172	51.247	72.316	1.3031	3299600					0.375529	0.598212	0.16453	0.933537	0.0995248	0.447811	0.539288	0.522368	-0.210844	-1.1633	0.516482	0.519025	-0.111319	-1.10806	-0.929344	NaN	NaN	NaN	NaN	NaN	NaN	NaN	NaN	NaN	-0.860615	-0.776423	NaN	NaN	NaN	-1.04411	NaN	NaN	NaN	NaN	NaN	NaN	NaN	-0.467764	NaN	-1.03891	-0.932354	NaN	-0.997061	NaN	-0.704765	NaN	NaN	-0.931908	-1.19568	NaN	NaN	NaN
S	Q9DBG3;Q9DBG3-2;H3BIY9;H3BKM0;H3BJ06;Q5SWR0	4;4;4;4;4;4	Q9DBG3	4	AP-2 complex subunit beta;AP complex subunit beta	Ap2b1	____________MTDSKYFTTNKKGEIFELK	2	___1	0.578689	0.0167038	81.625	36.778	81.625	0.23259	1690600					0	1	0	0.844883	NaN	0	-4.34e-08	1	NaN	0	0	0.849789	NaN	0	1.03532	0.93759	NaN	NaN	NaN	NaN	NaN	NaN	NaN	NaN	NaN	NaN	NaN	NaN	NaN	NaN	NaN	NaN	NaN	NaN	NaN	NaN	NaN	NaN	NaN	NaN	NaN	NaN	NaN	NaN	NaN	NaN	NaN	NaN	NaN	NaN	NaN	NaN
S	Q9DBJ1	14	Q9DBJ1	14	Phosphoglycerate mutase 1	Pgam1	__MAAYKLVLIRHGESAWNLENRFSGWYDAD	3	___1	1	1.72e-06	174.94	143.87	49.773	0.1035	99428000	+		+	+	2.67581	0.0193319	0.14232	0.949462	-0.0389918	-0.362312	3.67122	0.00732016	0.3361	4.35679	1.96678	0.0459109	0.297108	2.76393	1.1273	1.13824	0.837219	1.03935	0.802221	0.880487	1.60992	1.70224	0.959906	0.622852	0.701225	1.04348	0.926336	1.11133	1.37963	1.13143	0.952118	0.790983	0.765188	0.872749	0.901741	1.01816	0.994101	1.15278	0.763258	1.27635	1.3074	1.52922	1.44138	1.67544	1.23468	1.31662	1.40558	1.46237	1.23748	1.4751	1.162	1.41449
S	Q9DBJ1	118	Q9DBJ1	118	Phosphoglycerate mutase 1	Pgam1	TAAKHGEAQVKIWRRSYDVPPPPMEPDHPFY	3	___1	0.986946	0.0121641	57.227	34.004	53.444	-0.48367	9226200					1.09918	0.20707	1.18717	0.497703	-0.31941	-1.9815	1.45218	0.155189	0.306421	2.2868	0.0323492	0.981272	-0.012988	-0.0912874	-0.41658	-0.917889	-0.630461	NaN	-1.07785	-0.345276	-0.0234833	-0.537468	-1.20436	NaN	-0.293102	-0.601751	-1.17162	-0.844843	NaN	NaN	NaN	-0.418531	-0.705553	-1.02766	-1.09423	-0.771822	NaN	-1.35959	-0.548462	-0.619091	-1.01947	NaN	-0.561455	NaN	-0.446346	-0.942951	-0.351969	NaN	-0.137058	-0.923809	-0.41008	-0.835215
S	Q9DBP5;A0A0R4J093	180;211	Q9DBP5	180	UMP-CMP kinase	Cmpk1	LYEEMGKVKKIDASKSVDEVFGEVVKIFDKE	3	___1	0.630764	0.00380458	77.051	49.213	77.051	-0.28244	2641500					0.850737	0.298833	0.988332	0.575889	0.54764	1.76644	1.0517	0.260855	-0.552605	-1.85198	0.00743	1	-0.0049644	-0.0215959	-3.006	-3.33077	-2.20019	-1.68309	-2.28881	-2.21692	-2.68466	-2.40709	NaN	NaN	NaN	-2.9173	NaN	-2.16382	-2.7674	-1.54971	NaN	NaN	NaN	NaN	NaN	NaN	-2.2883	-1.12303	-2.69913	NaN	-2.98058	-1.99313	-2.15311	NaN	NaN	-2.4897	NaN	-3.04117	-2.75252	NaN	-2.93319	-1.73697
S	Q9DBQ7-3;Q9DBQ7	422;435	Q9DBQ7-3	422	Protein-associating with the carboxyl-terminal domain of ezrin	Scyl3	IFKRTAPSFTKTSDLSPEGSPMHVVCSQQSR	3	___1	0.991258	0.00963287	63.536	36.782	63.536	-0.48783	7860500	+			+	2.64995	0.020228	1.91187	0.322847	-1.12455	-3.82982	0.19528	0.815136	-0.0995941	-0.489167	2.38827	0.0229588	-1.22415	-4.18921	NaN	NaN	-0.97971	NaN	NaN	NaN	0.0523605	-0.229034	NaN	NaN	NaN	NaN	NaN	NaN	-1.31247	NaN	NaN	NaN	NaN	NaN	-1.81884	NaN	-1.57508	-1.33366	-1.39023	-1.64651	NaN	-2.07139	-1.82046	NaN	NaN	-1.67984	-1.04922	NaN	NaN	NaN	NaN	NaN
S	Q9DBR0	72	Q9DBR0	72	A-kinase anchor protein 8	Akap8	SWEATKTNDGGLAAGSPAMHVASFAPEPCTD	3	___1	0.9878	2.33e-10	102.06	49.957	78.311	0.4599	8134200					0.956115	0.255148	0.95888	0.589036	-0.356262	-1.67694	1.18425	0.218782	0.3842	1.9694	0.0476693	0.963496	0.0279377	0.133051	-1.35635	-0.427956	-0.634996	-0.585449	NaN	-1.13456	-0.429148	-0.227917	NaN	NaN	-1.57288	-1.37227	-0.81352	-1.26463	-1.27354	-0.944918	-1.3911	-2.18951	-1.38344	-1.75992	-0.961492	-1.09052	-0.323862	-1.20073	NaN	-0.760422	NaN	-1.26683	NaN	NaN	-0.871862	-1.1045	-0.715946	NaN	NaN	-0.529163	-0.576897	NaN
S	Q9DBR1-2;Q9DBR1	448;448	Q9DBR1-2	448	5'-3' exoribonuclease 2	Xrn2	TPSGILTPHALGSRNSPGCQVASNPRQAAYE	2	___1	0.999998	0.00200747	104.7	56.802	104.7	-0.1807	3460100					0.0621066	0.928482	0.0407396	0.98755	-0.0536886	-0.118269	0.186057	0.8227	-0.12019	-0.467081	0.180019	0.822953	-0.173879	-0.461549	NaN	NaN	NaN	NaN	NaN	-1.51755	NaN	NaN	NaN	NaN	NaN	-0.457352	-1.25744	-1.24372	NaN	NaN	NaN	-0.67527	-0.428596	NaN	-1.60065	NaN	NaN	NaN	NaN	NaN	NaN	NaN	-1.77024	NaN	-0.838808	-0.876169	-0.879957	NaN	NaN	-1.44423	-1.15856	NaN
S	Q9DBR1-2;Q9DBR1	470;470	Q9DBR1-2	470	5'-3' exoribonuclease 2	Xrn2	SNPRQAAYEMRMQRNSSPSISPNTSFASDGS	3	___1	0.515379	6.61e-05	89.311	57.43	50.802	0.11799	994920					0	1	-4.34e-08	1	NaN	0	0	0.845996	NaN	0	0	0.849724	NaN	0	NaN	NaN	NaN	NaN	NaN	NaN	NaN	NaN	NaN	NaN	NaN	NaN	NaN	NaN	NaN	NaN	NaN	NaN	NaN	NaN	NaN	NaN	NaN	NaN	NaN	NaN	NaN	NaN	NaN	NaN	0.0828266	NaN	-0.633749	NaN	NaN	NaN	NaN	NaN
S	Q9DBR1-2;Q9DBR1	471;471	Q9DBR1-2	471	5'-3' exoribonuclease 2	Xrn2	NPRQAAYEMRMQRNSSPSISPNTSFASDGSP	3	___1	0.799465	6.61e-05	89.311	57.43	57.845	-0.59358	20790000					0.208543	0.757356	0.0915507	0.967359	0.0403565	0.243716	0.358018	0.666094	0.104975	0.789036	0.405129	0.608084	0.145331	0.870488	-0.525412	-0.463545	-0.649555	-0.9077	-0.760061	-0.549644	0.116467	0.375221	-1.2398	NaN	-0.694885	-0.0705605	-0.53982	-0.338953	0.0401039	-0.286608	-0.335259	NaN	-0.979181	-0.723223	-0.590607	-0.573589	-0.529079	-0.0693417	-0.269966	-0.74091	-0.426563	NaN	-0.827532	-0.624197	-0.367487	-0.420677	0.357889	0.223991	-0.233751	-0.212769	-0.702236	-0.212234
S	Q9DBR7;Q9DBR7-2	299;299	Q9DBR7	299	Protein phosphatase 1 regulatory subunit 12A	Ppp1r12a	QKKQTLLHSEKRDKKSPLIESTANMENNQPQ	2	___1	1	1.75e-11	171.85	123.99	106.39	-0.056262	187510000					0.705319	0.368766	0.550123	0.763648	0.11545	1.10344	1.3614	0.173652	-0.186009	-2.13124	0.266507	0.732793	-0.0705589	-0.619587	3.0944	2.84928	2.77144	2.89197	3.12428	2.90499	2.28096	2.27848	2.85928	2.68594	3.17697	3.30521	2.85364	3.20883	2.97643	3.05825	3.00341	3.10438	3.04508	3.10366	2.81852	2.85536	2.99789	2.58313	2.31534	2.95608	2.70011	2.52747	2.78925	2.3929	2.75884	2.92772	3.09713	3.20048	2.77088	3.04245	2.60142	2.85916
S	Q9DBR7;Q9DBR7-2	304;304	Q9DBR7	304	Protein phosphatase 1 regulatory subunit 12A	Ppp1r12a	LLHSEKRDKKSPLIESTANMENNQPQKAFKN	4	___1	0.730503	0.00173397	71.601	43.673	47.204	0.14943	2831000					0	1	0	0.844817	-0.184355	0	0	0.845932	NaN	0	0	0.849659	NaN	0	NaN	NaN	NaN	NaN	NaN	NaN	1.16344	NaN	NaN	NaN	NaN	NaN	NaN	NaN	NaN	NaN	NaN	NaN	NaN	NaN	NaN	NaN	0.979084	NaN	NaN	NaN	NaN	NaN	NaN	NaN	NaN	NaN	NaN	NaN	NaN	NaN	NaN	NaN
S	Q9DBR7;Q9DBR7-2	422;422	Q9DBR7	422	Protein phosphatase 1 regulatory subunit 12A	Ppp1r12a	PTSPVKKFPISTTKISPKEEERKDESPASWR	3	___1	0.998836	0.0012578	96.247	57.448	96.247	-0.019311	20834000					0.502949	0.49772	0.287046	0.873813	-0.162683	-0.664651	0.39339	0.637416	-0.141488	-0.854213	0.818979	0.322287	-0.304171	-1.49356	-2.73655	-1.82774	-1.6339	-0.964279	-1.60552	-1.38116	-2.08251	-1.39552	NaN	NaN	NaN	-2.62701	-2.04081	-1.29237	-2.41267	-2.2615	NaN	NaN	NaN	NaN	-1.91106	-1.59952	-2.37417	-1.85753	-2.20885	-1.74552	-2.20766	-2.15058	-2.17069	-2.02005	-2.86055	-2.11586	NaN	-2.30908	NaN	-2.26959	-1.80142	-1.46246
S	Q9DBR7;Q9DBR7-2	445;445	Q9DBR7	445	Protein phosphatase 1 regulatory subunit 12A	Ppp1r12a	DESPASWRLGLRKTGSYGALAEISASKEAQK	2	___1	0.999767	3.4e-26	213.64	169.99	166.6	0.32217	34107000	+			+	2.70296	0.0184107	1.29704	0.46893	0.699132	2.08838	1.0908	0.247628	0.324712	1.83689	2.80766	0.0121461	1.02384	3.63294	-0.024559	0.19874	0.0931015	0.340391	0.0406227	0.406242	-1.17577	NaN	-2.14902	-2.05959	-0.226816	-0.108559	0.18965	0.50803	0.552094	0.44457	-0.65523	NaN	-0.669435	0.707245	0.512115	0.846134	NaN	0.315043	0.0964489	0.698706	NaN	0.957102	0.386068	0.658981	0.454083	0.632549	NaN	0.817812	0.166531	0.972309	0.49769	0.858519
S	Q9DBR7;Q9DBR7-2	600;600	Q9DBR7	600	Protein phosphatase 1 regulatory subunit 12A	Ppp1r12a	SLPSSTSTAAKTPPGSSSAGTQSSTSNRLWA	3	___1	0.561865	0.00525264	54.521	29.69	53.751	-0.19564	2531600					0	1	-4.34e-08	1	NaN	0	0	0.845868	NaN	0	0	0.849594	NaN	0	NaN	NaN	NaN	NaN	NaN	NaN	NaN	NaN	NaN	NaN	NaN	NaN	NaN	NaN	NaN	NaN	NaN	NaN	NaN	NaN	NaN	NaN	NaN	NaN	NaN	2.08393	NaN	NaN	NaN	NaN	NaN	NaN	NaN	NaN	NaN	NaN	NaN	NaN
S	Q9DBR7;Q9DBR7-2	602;602	Q9DBR7	602	Protein phosphatase 1 regulatory subunit 12A	Ppp1r12a	PSSTSTAAKTPPGSSSAGTQSSTSNRLWAED	3	___1	0.661207	0.000107695	75.524	49.031	73.649	0.06935	608670					0	1	-4.34e-08	1	NaN	0	0	0.845803	NaN	0	0	0.849529	NaN	0	NaN	NaN	NaN	NaN	NaN	NaN	NaN	NaN	NaN	NaN	NaN	NaN	NaN	NaN	NaN	NaN	NaN	NaN	NaN	NaN	NaN	NaN	NaN	NaN	1.48538	NaN	NaN	NaN	NaN	NaN	NaN	NaN	NaN	NaN	NaN	NaN	NaN	NaN
S	Q9DBS2;B1AX95	10;10	Q9DBS2	10	Tumor protein p63-regulated gene 1-like protein	Tprg1l;Tprgl	______MLQLRDTVDSAGTSPTAVLAAGEDA	3	___1	0.992996	2.46e-10	107.98	87.126	81.548	0.14855	49636000					0.252699	0.711188	0.440135	0.815304	-0.278928	-0.933402	0.174199	0.834005	0.0866196	0.432792	0.329974	0.672696	-0.192308	-0.740984	0.47961	0.540405	0.42024	0.953403	NaN	0.152761	1.33516	NaN	-1.27484	NaN	-0.468544	-0.167915	0.639149	0.800612	NaN	-0.175673	-0.193871	-0.557512	-0.991856	-0.726042	0.00887489	-0.0202827	0.429697	0.126823	0.0200367	-0.111704	-0.201694	-0.559299	0.7745	0.641384	0.268642	-0.166512	0.177525	-0.308439	-0.339519	NaN	0.124428	NaN
S	Q9DBS2;B1AX95	14;14	Q9DBS2	14	Tumor protein p63-regulated gene 1-like protein	Tprg1l;Tprgl	__MLQLRDTVDSAGTSPTAVLAAGEDAGAGR	4	___1	0.979678	2.4e-11	114.35	92.892	40.112	-0.57278	85706000			+		1.80346	0.0692408	0.309054	0.861812	0.313952	0.703332	2.79148	0.0231357	0.809568	3.67297	1.85041	0.0555946	1.12352	2.73474	0.950865	NaN	NaN	1.64288	1.11869	1.25587	0.544365	0.848709	-2.7391	NaN	0.64032	0.963734	1.62885	1.43334	1.24889	1.12739	0.271892	-0.103668	0.27586	-0.0539322	NaN	1.70956	1.26641	1.03662	1.81742	1.63281	2.01013	1.90077	1.56785	1.78494	1.64425	1.64229	1.31278	NaN	1.72901	NaN	NaN	NaN
S	Q9DBS5	590	Q9DBS5	590	Kinesin light chain 4	Klc4	GTEPRPSSSSMKRAASLNYLNQPNAAPLQVS	2	___1	1	1.43e-22	202.21	151.73	171.39	-0.050047	80100000			+		1.80481	0.0691687	0.574461	0.753229	0.364738	1.14177	2.69067	0.0266794	0.416456	3.47712	1.85403	0.055087	0.781194	2.66977	1.21278	1.30519	NaN	1.69422	1.37355	1.99285	0.322681	0.628286	-0.954186	-1.09722	1.52097	1.37526	1.70946	1.43689	1.60401	1.39363	0.811346	0.264433	1.10218	1.2497	1.23152	1.23474	1.27619	1.28937	1.55271	1.48287	1.4636	1.66716	1.44622	NaN	1.92131	1.63116	1.6633	1.20927	1.76996	1.70649	1.9185	1.8018
S	Q9DBS5	565	Q9DBS5	565	Kinesin light chain 4	Klc4	QRSGSLGKIRDVLRRSSELLVRKLQGTEPRP	2	___1	0.869931	0.00661761	116.05	21.936	89.55	0.1144	4940800					1.02071	0.230868	0.15442	0.942712	0.0571607	0.391715	1.03902	0.265214	0.257658	1.76521	1.06595	0.211153	0.314819	1.82317	-2.19281	-1.87509	-1.84655	NaN	-2.13171	-1.72059	NaN	NaN	NaN	NaN	-2.30529	NaN	-1.94075	-2.07632	-1.51258	-2.03006	-2.37505	-2.31912	-1.69931	-1.63708	-1.8415	-1.67641	-2.39513	NaN	-2.08875	-1.49126	-1.7435	-1.29917	-2.34769	-1.97888	-1.93188	-1.43677	-2.10385	-1.56467	NaN	-1.00364	-1.78133	-1.29206
S	Q9DBS5	566	Q9DBS5	566	Kinesin light chain 4	Klc4	RSGSLGKIRDVLRRSSELLVRKLQGTEPRPS	2	___1	0.835309	0.0115065	109.71	55.939	81.972	-0.32705	3232900					0.325693	0.63981	0.153107	0.942948	0.0778735	0.393795	0.396601	0.634658	0.16278	0.863922	0.527474	0.510664	0.240654	1.09065	-2.19281	NaN	-1.84655	-1.6606	-2.13171	NaN	NaN	NaN	NaN	NaN	NaN	NaN	-1.94075	NaN	-1.51258	NaN	-2.37505	-2.31912	-1.69931	-1.63708	NaN	-1.67641	NaN	NaN	-2.08875	NaN	-1.7435	-1.29917	-2.34769	NaN	NaN	-1.43677	-2.10385	-1.56467	-1.80324	-1.00364	-1.78133	NaN
S	Q9DBU5	559	Q9DBU5	559	E3 ubiquitin-protein ligase RNF6	Rnf6	RPSGSRSRRQLGRADSVVEAGTLPILRLAHF	2	___1	0.999985	0.0225324	67.115	39.102	67.115	-0.56921	309940					0.0249551	0.972778	0	0.844751	NaN	0	0.0249551	0.981792	-0.0406046	-0.0745416	0	0.849464	NaN	0	NaN	NaN	NaN	NaN	NaN	NaN	NaN	NaN	NaN	NaN	NaN	NaN	NaN	-3.29175	NaN	NaN	NaN	NaN	NaN	NaN	NaN	-3.58768	NaN	NaN	NaN	NaN	NaN	-3.20012	NaN	-4.5023	NaN	NaN	NaN	-2.84422	-3.37464	NaN	NaN	NaN
S	Q9DBY8	190	Q9DBY8	190	Nuclear valosin-containing protein-like	Nvl	DKTPGGKKESLPLDLSDDQSNSKKQDSEIQI	2	___1	0.985473	0.011637	72.315	22.85	72.315	0.19891	2279200					0.593442	0.434685	0.198984	0.914782	-0.0956994	-0.493327	0.894973	0.321512	0.212133	1.59435	0.418556	0.596012	0.116433	0.901721	NaN	NaN	NaN	-2.70281	NaN	NaN	NaN	-2.46452	NaN	NaN	-2.74946	-2.56029	NaN	-2.42575	-2.96151	-2.71464	NaN	-1.97541	NaN	NaN	-2.6749	-3.03766	-2.84238	-3.08752	-1.90855	-2.62516	-2.77676	-2.60855	-2.41086	-2.89771	-2.57502	-2.59756	-2.2777	-2.47705	-2.55092	NaN	-2.33869	-2.49235
S	Q9DC04-4;Q9DC04;Q9DC04-1	649;685;287	Q9DC04-4	649	Regulator of G-protein signaling 3	Rgs3	DTSDDNYGDRSEAKRSSLIETGQGAEGGFSL	3	___1	0.57987	0.00272704	70.802	30.778	70.802	0.16506	242930					0	1	0	0.844686	NaN	0	0	0.845739	NaN	0	-4.34e-08	1	NaN	0	NaN	NaN	NaN	NaN	NaN	NaN	NaN	NaN	NaN	NaN	NaN	NaN	-1.5815	NaN	NaN	NaN	NaN	NaN	NaN	NaN	NaN	NaN	NaN	NaN	NaN	NaN	NaN	NaN	NaN	NaN	NaN	NaN	NaN	NaN	NaN	NaN	NaN	NaN
S	Q9DC04-4;Q9DC04;Q9DC04-1	650;686;288	Q9DC04-4	650	Regulator of G-protein signaling 3	Rgs3	TSDDNYGDRSEAKRSSLIETGQGAEGGFSLR	3	___1	0.884512	0.000139921	102.84	69.574	94.845	0.084667	4605200					0.83356	0.30594	0.525183	0.775851	0.187011	1.07996	0.671027	0.431682	0.162851	1.30393	1.03133	0.224267	0.349862	1.82462	-1.5899	-1.15893	NaN	NaN	-1.13404	NaN	-1.92929	NaN	NaN	-2.3044	-1.56612	-2.03524	NaN	-1.22883	-1.57145	NaN	-2.00187	NaN	-1.34637	-1.65121	-1.2359	-1.32128	-1.45447	-1.57144	NaN	NaN	-1.20383	NaN	-1.39074	-1.44295	-1.77503	NaN	-1.32518	NaN	-1.01314	NaN	-1.11802	NaN
S	Q9DC04-4;Q9DC04;Q9DC04-1	676;712;314	Q9DC04-4	676	Regulator of G-protein signaling 3	Rgs3	GFSLRVQNSLRRRTHSEGSLLQESRGPCFAS	3	___1	0.958868	0.000207159	117.48	43.682	108.32	0.45687	10103000					0.385625	0.588726	0.137927	0.952564	0.0795653	0.356163	0.661525	0.437568	-0.253645	-1.27921	0.355747	0.649454	-0.17408	-0.795135	NaN	NaN	-0.144888	NaN	-0.726618	-0.692154	-0.846821	NaN	-0.20665	NaN	NaN	NaN	NaN	-1.04716	-0.51441	-0.144203	-0.686508	NaN	-0.770794	NaN	-0.388435	-0.103596	0.383984	-0.723619	NaN	NaN	-0.36105	-0.812443	-1.18535	-1.07738	-0.887781	-0.907003	-1.14395	NaN	0.0901318	-0.311993	-0.378248	NaN
S	Q9DC04-4;Q9DC04;Q9DC04-1	679;715;317	Q9DC04-4	679	Regulator of G-protein signaling 3	Rgs3	LRVQNSLRRRTHSEGSLLQESRGPCFASDTT	3	___1	0.983301	0.0185302	67.456	36.728	64.224	0.94342	4470100					0.97977	0.246717	0.227128	0.901006	0.108105	0.547361	1.34726	0.17709	-0.354887	-2.14658	0.775338	0.346067	-0.246782	-1.441	-1.22136	-1.66421	-1.97619	-1.34857	-2.0962	-2.21822	-1.82035	NaN	NaN	NaN	NaN	NaN	-2.54821	-1.61973	NaN	NaN	-1.80699	-1.76666	-1.38528	NaN	-1.84887	-1.27971	-1.34105	-1.30283	NaN	-2.3373	-2.40081	-2.18675	-2.59466	NaN	-1.88587	-1.54699	-1.90155	-1.7689	-1.65702	-1.50644	-2.14609	-2.19202
S	Z4YJQ4;Q9DC04-5	11;11	Z4YJQ4	11	Regulator of G-protein signaling 3	Rgs3	_____MERPHQDASLSKKDACTQTYPPRRRI	2	___1	0.993198	0.0188949	74.78	30.983	74.78	1.7236	32096					0	1	0	0.84462	NaN	0	-4.34e-08	1	NaN	0	0	0.849399	NaN	0	NaN	NaN	NaN	NaN	NaN	NaN	NaN	NaN	NaN	-1.71205	NaN	NaN	NaN	NaN	NaN	NaN	NaN	NaN	NaN	NaN	NaN	NaN	NaN	NaN	NaN	NaN	NaN	NaN	NaN	NaN	NaN	NaN	NaN	NaN	NaN	NaN	NaN	NaN
S	Q9DC11;B1AY86;B1AY85	507;456;505	Q9DC11	507	Plexin domain-containing protein 2	Plxdc2	ERRPSRWPAMKFRRGSGHPAYAEVEPVGEKE	3	___1	0.999998	1.41e-08	125.37	99.075	108.96	-1.3323	50580000					0.0315024	0.965296	0.016938	0.999413	0.0058952	0.0485625	0.152994	0.853323	-0.0356233	-0.385747	0.109961	0.89673	-0.0297281	-0.287637	0.687405	NaN	0.971289	1.10128	0.551073	0.751942	0.709436	0.62747	NaN	0.109921	0.846235	0.242287	0.558851	1.04872	0.771988	0.637743	0.767677	0.312855	0.144634	0.837963	0.991981	0.625073	0.825172	0.466089	0.512915	0.724684	0.416363	0.432867	0.521065	0.690119	0.656056	0.755251	0.352783	0.422783	0.760656	0.973064	0.58869	1.01418
S	Q9DC28;Q9DC28-2	382;382	Q9DC28	382	Casein kinase I isoform delta	Csnk1d	RKVSMRLHRGAPVNVSSSDLTGRQDTSRMST	2	___1	0.964073	1.4e-06	149.6	101.74	140.93	-1.6081	12256000	+			+	2.47054	0.025326	1.54359	0.402357	0.48279	2.36872	0.828267	0.351264	0.314747	1.49739	2.62522	0.0153585	0.797538	3.45512	-0.862083	-1.51068	-1.283	NaN	-1.08252	-0.831749	-1.68235	NaN	-2.03728	-1.56642	-0.64349	-0.43232	NaN	-1.05426	-0.564407	-0.76836	-1.17873	-0.543211	-0.0632629	0.0822296	-0.979916	-0.744453	-1.2471	-0.752911	NaN	-0.558449	0.0742512	0.218164	-1.59685	-1.00593	-0.501062	0.251085	-0.61632	-0.684622	-0.129452	0.501348	-0.732191	-0.363445
S	Q9DCB4;Q9DCB4-5;Q9DCB4-4;Q9DCB4-3;E9Q4A0;Q9DCB4-9	362;329;309;329;260;260	Q9DCB4	362	cAMP-regulated phosphoprotein 21	Arpp21	SETELRWPDHQRAWSSTDSDSSNRNLKPTMT	2	___1	0.793614	0.000145207	132.56	108.41	132.56	-0.57578	6504900					0.428738	0.554188	0.668617	0.713265	-0.30974	-1.32553	0.152912	0.853105	-0.0860995	-0.388348	0.630012	0.437465	-0.395839	-1.25807	0.101978	NaN	NaN	NaN	NaN	-1.00903	-0.65115	NaN	NaN	NaN	NaN	-0.723646	-0.590012	NaN	-0.991091	NaN	NaN	-0.234989	-0.774641	NaN	-1.00024	-1.22805	-1.02355	-1.19905	-1.6761	NaN	-1.18009	-1.40841	-0.561001	-0.827597	NaN	NaN	-1.10536	NaN	0.204279	NaN	-1.04836	-1.09407
S	Q9DCB4;Q9DCB4-5;Q9DCB4-4;Q9DCB4-3;E9Q4A0;Q9DCB4-9;Q9DCB4-7;E0CYU3;E0CZ08;Q9DCB4-6;Q9DCB4-8;Q9DCB4-10;E0CY19;E0CYS3;E0CXW0;Q9DCB4-2	30;30;30;30;30;30;30;30;30;30;30;30;30;30;30;30	Q9DCB4	30	cAMP-regulated phosphoprotein 21	Arpp21	GQTEPESAPENGILKSESLDEEEKLELQRRL	2	___1	0.901784	3.5e-07	120.96	44.437	81.92	-0.11173	2458400					0.339681	0.628315	0	0.844554	-0.235371	0	0.339681	0.68052	-0.265397	-0.794029	0	0.849333	-0.500768	0	NaN	NaN	-0.841694	NaN	NaN	NaN	NaN	NaN	NaN	NaN	NaN	NaN	-0.373213	NaN	NaN	-1.29447	NaN	NaN	NaN	NaN	NaN	NaN	-1.24755	-1.39303	-1.59867	-0.841137	NaN	NaN	NaN	NaN	NaN	NaN	NaN	NaN	-1.86628	-1.06376	NaN	NaN
S	Q9DCB4;Q9DCB4-5;Q9DCB4-4;Q9DCB4-3;E9Q4A0;Q9DCB4-9;Q9DCB4-7;E0CYU3;E0CZ08;Q9DCB4-6;Q9DCB4-8;Q9DCB4-10;E0CY19;E0CYS3;E0CXW0;Q9DCB4-2	32;32;32;32;32;32;32;32;32;32;32;32;32;32;32;32	Q9DCB4	32	cAMP-regulated phosphoprotein 21	Arpp21	TEPESAPENGILKSESLDEEEKLELQRRLAA	3	___1	0.999944	3.5e-07	151.49	76.638	93.623	0.27516	46702000					0.732586	0.355761	0.0141947	1	-0.0114072	-0.0407739	1.24919	0.20063	0.370545	2.00525	0.924527	0.270426	0.359138	1.61685	0.251877	0.264933	0.873615	1.5248	0.126104	0.344778	0.544754	0.649599	-1.27939	-1.0322	-0.0612011	0.277508	1.2505	1.10041	0.366495	0.0316353	-0.310903	-0.413525	-0.401344	-0.408224	0.374287	0.887636	-0.118114	-0.0105572	0.646311	0.416771	0.197506	1.05209	0.706163	0.938843	0.276468	0.218084	0.297335	0.406677	0.649773	0.206034	0.924318	0.990938
S	Q9DCB4;Q9DCB4-5;Q9DCB4-4;Q9DCB4-3;E9Q4A0;Q9DCB4-9	381;348;328;348;279;279	Q9DCB4	381	cAMP-regulated phosphoprotein 21	Arpp21	DSSNRNLKPTMTKTASFGGITVLTRGDSTSS	2	___1	0.999282	9.59e-05	144.51	96.504	144.51	-0.081218	38208000					1.14315	0.192889	0.0201737	0.999248	-0.0318048	-0.0576359	1.72689	0.10514	0.894645	2.53766	1.38066	0.125089	0.86284	2.16363	-0.0856247	0.295273	1.83003	1.50909	0.8951	1.13901	0.659029	0.7227	-3.35687	NaN	-0.253258	0.549994	1.65606	1.67522	0.710531	0.946308	-1.0621	-1.33644	-1.24108	-0.947763	1.02194	1.05275	1.07919	NaN	1.70438	1.41708	1.40951	1.36113	1.6605	1.62484	0.815134	0.912169	0.399723	0.910856	1.18963	0.982533	1.44381	NaN
S	Q9DCB4;Q9DCB4-5;Q9DCB4-4;Q9DCB4-3;E9Q4A0;Q9DCB4-9	408;375;355;375;306;306	Q9DCB4	408	cAMP-regulated phosphoprotein 21	Arpp21	STSSTRSAGKLSKTGSESSSSAGSSGSLSRT	2	___1	0.931644	4.59e-64	265.43	184.19	176.17	0.15794	16873000					0.38861	0.586034	0.392542	0.833662	0.326847	0.879051	1.37465	0.170701	-0.326841	-2.27307	6.51e-06	1	5.43e-06	1.92e-05	1.62838	NaN	NaN	NaN	0.496668	NaN	-0.0163517	-0.220831	NaN	1.23992	NaN	NaN	NaN	0.683134	0.981533	0.758453	NaN	1.29526	NaN	1.04364	NaN	NaN	NaN	NaN	NaN	NaN	0.626324	0.234648	NaN	1.01276	1.0172	0.544773	0.617336	0.738214	NaN	NaN	0.429853	0.408945
S	Q9DCC5;P23198;D3Z313	93;93;93	Q9DCC5	93	Chromobox protein homolog 3	Cbx3	NSQKAGKEKDGTKRKSLSDSESDDSKSKKKR	3	___1	0.999864	5.57e-05	147.7	117.13	109.14	0.12262	55136000					0.420975	0.559912	0.548719	0.764612	-0.976001	-1.17997	0.637221	0.452858	0.87324	1.28595	0.0578521	0.952225	-0.102761	-0.161481	NaN	NaN	0.33289	NaN	1.43023	NaN	NaN	NaN	NaN	NaN	0.00544357	2.35886	0.586866	NaN	NaN	NaN	NaN	NaN	NaN	NaN	-1.47885	-0.338747	1.45415	NaN	1.07635	NaN	1.04381	NaN	1.40046	1.95291	NaN	NaN	1.21778	NaN	0.986542	NaN	-1.1742	NaN
S	Q9DCC5;P23198;D3Z313	95;95;95	Q9DCC5	95	Chromobox protein homolog 3	Cbx3	QKAGKEKDGTKRKSLSDSESDDSKSKKKRDA	2	___1	0.999996	3.85e-39	248.19	181.76	227.48	-0.53172	298180000					0.600183	0.430088	0.872709	0.632465	-0.782893	-1.57338	0.220614	0.791278	0.291139	0.531855	0.836575	0.313223	-0.491754	-1.52078	3.64815	3.10099	2.35732	NaN	2.14018	2.16092	2.43764	NaN	3.27356	3.12927	3.18795	3.23614	2.40543	NaN	2.84398	NaN	2.97075	-1.78639	2.78797	NaN	2.35947	2.51176	2.3726	2.29331	2.31867	0.0754967	2.46667	2.41775	2.37779	2.65302	2.76628	NaN	2.77612	NaN	3.42272	NaN	2.48006	NaN
S	Q9DCC8;A0A1D5RLZ6	135;92	Q9DCC8	135	Mitochondrial import receptor subunit TOM20 homolog	Tomm20	QMLLTKLPTISQRIVSAQSLAEDDVE_____	2	___1	0.88813	0.0065364	82.908	40.309	82.908	0.2948	2071700					0	1	0	0.844489	NaN	0	0	0.845675	0.806338	0	0	0.849268	NaN	0	NaN	NaN	NaN	NaN	NaN	NaN	NaN	NaN	NaN	NaN	NaN	NaN	NaN	NaN	NaN	NaN	NaN	NaN	-0.298132	NaN	NaN	NaN	NaN	NaN	NaN	NaN	0.391996	NaN	NaN	NaN	NaN	NaN	0.624416	NaN	NaN	NaN	NaN	NaN
S	Q9DCC8;A0A1D5RLZ6	138;95	Q9DCC8	138	Mitochondrial import receptor subunit TOM20 homolog	Tomm20	LTKLPTISQRIVSAQSLAEDDVE________	2	___1	0.998425	0.00101292	101.62	67.237	94.616	0.16016	24636000					1.66282	0.0869826	1.95874	0.314863	-0.330606	-2.81747	0.27325	0.743258	0.0770991	0.633842	1.6715	0.075309	-0.253507	-2.49841	0.500376	0.706738	0.770475	0.985107	0.624008	0.66634	0.574945	0.535393	NaN	NaN	0.614416	0.212578	0.640423	0.661278	0.562485	0.616339	-0.102331	-0.0722866	NaN	-0.150963	0.0105629	0.327061	0.270325	0.409859	0.749626	0.418146	NaN	-0.00728035	0.422827	0.506193	0.453821	0.716911	NaN	0.572119	0.231459	0.226606	-0.0982323	0.194176
S	Q9DCD5	527	Q9DCD5	527	Tight junction-associated protein 1	Tjap1	RSPKRMGVHHLHRKDSLTQAQEQGTVLS___	2	___1	0.991267	0.00734531	87.138	52.76	87.138	-1.36	2503100					0.447702	0.540562	0.105996	0.960658	0.0428598	0.281654	0.747553	0.391066	-0.276521	-1.49395	0.537345	0.503857	-0.233661	-1.11686	-1.56475	NaN	-1.43644	NaN	-1.42392	NaN	-1.16117	NaN	-1.73056	-1.14545	-1.0609	-1.98822	NaN	NaN	NaN	NaN	-1.4076	-1.43158	-1.34884	-1.20759	NaN	NaN	-1.58473	NaN	-1.59031	NaN	NaN	NaN	NaN	NaN	NaN	NaN	NaN	NaN	-2.20472	NaN	-1.63078	-1.26453
S	Q9DCE5	353	Q9DCE5	353	p21-activated protein kinase-interacting protein 1	Pak1ip1	ETSEPNSEKSDVSGDSKQPTKGNSPVTAKKR	3	___1	0.831483	0.024234	53.21	29.73	53.21	-0.34468	626280					0	1	-4.34e-08	1	NaN	0	0	0.845611	NaN	0	0	0.849203	NaN	0	NaN	NaN	NaN	NaN	NaN	NaN	NaN	NaN	NaN	NaN	NaN	NaN	NaN	NaN	NaN	NaN	NaN	NaN	NaN	NaN	NaN	NaN	NaN	NaN	NaN	NaN	NaN	NaN	NaN	NaN	NaN	NaN	NaN	0.537748	NaN	NaN	NaN	NaN
S	Q9DCE5	361	Q9DCE5	361	p21-activated protein kinase-interacting protein 1	Pak1ip1	KSDVSGDSKQPTKGNSPVTAKKRKMATMSEK	3	___1	0.859062	0.000162043	98.062	58.037	44.831	-0.085671	1381500					0	1	0	0.844423	0.562253	0	0	0.845547	NaN	0	0	0.849138	NaN	0	NaN	NaN	NaN	NaN	NaN	NaN	NaN	-0.458836	NaN	NaN	NaN	NaN	NaN	NaN	NaN	0.312838	NaN	NaN	-0.106003	NaN	NaN	NaN	NaN	NaN	NaN	NaN	NaN	NaN	NaN	NaN	NaN	NaN	NaN	NaN	NaN	NaN	NaN	NaN
S	Q9DCH4	262	Q9DCH4	262	Eukaryotic translation initiation factor 3 subunit F	Eif3f	DTERIGVDLIMKTCFSPNRVIGLSSDLQQVG	3	___1	0.957696	8.83e-18	164.18	107.13	164.18	-0.13399	9180600					0.639262	0.406351	0.159786	0.938587	-0.129772	-0.405605	0.88178	0.327219	0.495267	1.63042	0.88781	0.289157	0.365496	1.61884	-0.946365	-0.735098	NaN	-0.423872	-0.508781	0.368601	NaN	0.300051	NaN	NaN	-0.797134	-0.610575	-0.151379	-0.163567	NaN	NaN	-1.59236	NaN	-1.26285	NaN	NaN	0.191927	NaN	-0.315279	NaN	-0.133642	NaN	-0.281866	NaN	-0.0808621	NaN	NaN	-0.615843	0.532879	0.0621548	NaN	NaN	0.141623
S	Q9DCM0	17	Q9DCM0	17	Persulfide dioxygenase ETHE1, mitochondrial	Ethe1	ASAVVRVAGRRLSQQSASGAPVLLRQMFEPK	3	___1	0.782391	0.014102	65.219	26.039	59.709	0.072203	620390					0	1	-4.34e-08	1	NaN	0	0	0.845483	NaN	0	0	0.849073	NaN	0	NaN	NaN	NaN	NaN	NaN	NaN	NaN	NaN	NaN	NaN	NaN	NaN	NaN	NaN	NaN	NaN	NaN	NaN	NaN	NaN	NaN	NaN	NaN	NaN	NaN	NaN	-1.45841	NaN	NaN	NaN	NaN	-2.20667	NaN	NaN	NaN	NaN	NaN	-2.01784
S	Q9DCT8	114	Q9DCT8	114	Cysteine-rich protein 2	Crip2	EERKTSGPPKGPSKASSVTTFTGEPNMCPRC	3	___1	0.796236	6.22e-14	179.55	136.87	66.977	-0.053311	8112400					1.84152	0.0652026	0	0.844358	1.86935	0	0	0.845418	0.771993	0	1.84152	0.0562372	2.64135	3.40518	NaN	NaN	0.363768	NaN	0.392443	NaN	-1.36689	-1.36202	-1.62401	-1.9519	NaN	NaN	NaN	NaN	NaN	NaN	NaN	NaN	NaN	0.944584	NaN	NaN	NaN	NaN	NaN	NaN	1.92777	NaN	NaN	NaN	1.50539	NaN	NaN	NaN	NaN	NaN	NaN	NaN
S	Q9DCT8	115	Q9DCT8	115	Cysteine-rich protein 2	Crip2	ERKTSGPPKGPSKASSVTTFTGEPNMCPRCN	2	___1	0.965862	6.22e-14	179.55	136.87	119.54	0.1791	10692000	+			+	2.73126	0.017931	0.890663	0.624052	1.27072	1.81867	1.29685	0.189295	1.16654	2.56266	2.96718	0.00967368	2.43726	4.98074	NaN	NaN	NaN	NaN	NaN	NaN	-1.36689	-1.36202	-1.62401	-1.9519	0.412787	NaN	NaN	NaN	NaN	NaN	0.303356	NaN	NaN	NaN	NaN	NaN	NaN	-0.118734	NaN	NaN	NaN	2.09772	NaN	0.700554	1.50539	NaN	NaN	0.698729	NaN	NaN	1.29184	NaN
S	Q9DD18	194	Q9DD18	194	D-tyrosyl-tRNA(Tyr) deacylase 1	Dtd1	SESSKERNAPRKEDRSASSGAEGDVSSEREP	2	___1	0.510005	4.5e-21	207.55	159.94	176.04	-0.11954	1951900					0	1	0	0.844292	NaN	0	0	0.845354	NaN	0	-4.34e-08	1	NaN	0	NaN	NaN	NaN	NaN	NaN	NaN	NaN	NaN	NaN	NaN	NaN	NaN	NaN	NaN	NaN	NaN	2.58502	NaN	NaN	NaN	NaN	NaN	NaN	NaN	NaN	NaN	NaN	NaN	NaN	NaN	NaN	NaN	NaN	NaN	NaN	NaN	NaN	NaN
S	Q9DD18	196	Q9DD18	196	D-tyrosyl-tRNA(Tyr) deacylase 1	Dtd1	SSKERNAPRKEDRSASSGAEGDVSSEREP__	2	___1	0.773143	4.5e-21	207.55	159.94	146.2	-0.45557	14538000					0	1	0	0.844226	-0.629644	0	0	0.84529	0.433006	0	0	0.849008	-0.196638	0	2.97399	NaN	2.41392	2.52303	NaN	1.84744	NaN	NaN	NaN	NaN	NaN	NaN	NaN	NaN	NaN	1.80995	NaN	NaN	NaN	NaN	NaN	NaN	NaN	NaN	NaN	NaN	NaN	NaN	NaN	2.24296	NaN	NaN	NaN	NaN	NaN	NaN	NaN	NaN
S	Q9DD18	197	Q9DD18	197	D-tyrosyl-tRNA(Tyr) deacylase 1	Dtd1	SKERNAPRKEDRSASSGAEGDVSSEREP___	2	___1	0.998222	7.39e-20	193.98	154.91	182.57	-0.22015	28514000					0.00200594	1	0.0312481	0.992762	0.0289526	0.0908404	0.0219023	0.98501	-0.0227566	-0.064302	0.00758987	1	0.00619602	0.0226349	NaN	2.84231	NaN	NaN	NaN	NaN	NaN	2.14548	2.45032	2.18826	NaN	NaN	NaN	NaN	NaN	NaN	NaN	2.91431	2.79244	2.33836	NaN	NaN	NaN	1.69707	NaN	NaN	NaN	2.16421	NaN	NaN	NaN	NaN	NaN	NaN	3.07801	NaN	2.21983	2.1891
S	Q9DD18	204	Q9DD18	204	D-tyrosyl-tRNA(Tyr) deacylase 1	Dtd1	RKEDRSASSGAEGDVSSEREP__________	2	___1	0.65586	1.51e-05	147.56	82.734	99.238	0.33116	5270200					0	1	0	0.844161	0.12339	0	0	0.845226	-0.0647192	0	0	0.848943	0.058671	0	NaN	NaN	NaN	NaN	1.09947	NaN	NaN	NaN	NaN	NaN	NaN	NaN	NaN	NaN	NaN	NaN	NaN	NaN	NaN	NaN	NaN	1.22286	NaN	NaN	NaN	NaN	NaN	NaN	0.938366	NaN	NaN	NaN	NaN	1.37791	NaN	NaN	NaN	NaN
S	Q9DD18	205	Q9DD18	205	D-tyrosyl-tRNA(Tyr) deacylase 1	Dtd1	KEDRSASSGAEGDVSSEREP___________	2	___1	0.991444	8.17e-15	192.4	123.06	168.47	0.021345	43451000					0.131233	0.846411	0.332383	0.853922	0.122297	0.744596	0.130775	0.876269	-0.047859	-0.336292	0.189302	0.812943	0.0744379	0.465034	1.32173	1.43529	1.32895	1.07795	NaN	0.848665	0.65691	0.489628	1.19332	0.773556	1.98585	1.37231	1.04168	1.1296	1.45941	1.40554	1.64417	1.40134	1.63348	1.64859	0.806112	NaN	0.816885	0.8426	0.951443	1.14562	0.918879	0.952093	NaN	0.719397	1.43644	1.47035	1.62795	NaN	1.87855	1.23887	0.935165	1.23756
S	Q9EP53-2;Q9EP53-4;Q9EP53-3;Q9EP53;F2Z3X2	393;393;393;394;394	Q9EP53-2	393	Hamartin	Tsc1	GTTGGKGTPSGTPATSPPPAPPCPQDDCVHG	3	___1	0.776524	2.59e-05	75.874	50.598	58.612	0.42162	26524000					0.860396	0.293913	0.232254	0.899234	0.157593	0.567728	1.14214	0.231236	-0.4618	-1.97215	0.691022	0.396148	-0.304207	-1.36002	NaN	NaN	NaN	NaN	0.79068	0.368078	NaN	NaN	NaN	0.124342	NaN	0.689768	NaN	NaN	0.789862	NaN	NaN	0.914572	0.23263	-0.107409	NaN	NaN	1.21464	0.860563	NaN	0.088871	NaN	-0.352306	0.768971	NaN	NaN	NaN	0.422028	0.466179	-0.0892105	0.414324	-0.206778	NaN
S	Q9EP53-2;Q9EP53-4;Q9EP53-3;Q9EP53	501;501;501;502	Q9EP53-2	501	Hamartin	Tsc1	TTAEADPVVPRGGFDSPFYRDSLSGSQRKTH	2	___1	0.999995	0.00622525	94.692	58.107	94.692	-0.34799	3713800					0.624862	0.413983	0.0270139	0.995414	-0.0288957	-0.0774027	1.13097	0.234939	0.395145	1.92085	0.816237	0.32398	0.36625	1.52702	-2.42913	-1.78637	-1.26456	NaN	-1.59909	NaN	NaN	NaN	NaN	NaN	-3.09469	NaN	-1.62129	NaN	-1.75249	-1.81298	-2.70572	NaN	-3.29057	NaN	-1.59551	NaN	-1.75913	-1.97161	NaN	NaN	-1.53026	-1.79252	-1.63671	NaN	-1.66094	NaN	-1.723	-1.80221	-1.48906	-1.63835	-1.74361	NaN
S	Q9EP53-2;Q9EP53-4;Q9EP53-3;Q9EP53	591;591;591;592	Q9EP53-2	591	Hamartin	Tsc1	ILTPSPCKIPPQRGVSFGSGQLPPYDHLFEV	3	___1	0.999719	0.000182259	85.573	58.618	85.573	-0.10067	9330800					1.12194	0.199762	1.15087	0.510686	-1.76788	-3.55979	1.29754	0.189457	1.54312	2.35916	0.138309	0.867409	-0.224757	-0.36308	NaN	NaN	1.13402	1.21862	NaN	NaN	NaN	NaN	NaN	NaN	NaN	NaN	-0.096735	NaN	NaN	NaN	-1.08637	NaN	NaN	NaN	NaN	NaN	NaN	NaN	1.85775	0.582134	0.712931	NaN	NaN	NaN	NaN	NaN	NaN	NaN	1.98283	-0.492096	0.997894	1.01951
S	Q9EP53-2;Q9EP53-4;Q9EP53	669;669;670	Q9EP53-2	669	Hamartin	Tsc1	GAHSKELSRLSLPSKSVDWTHFGGSPPSDEL	3	___1	0.622615	0.000193948	83.359	56.073	83.359	0.38879	490020					0	1	-4.34e-08	1	NaN	0	0	0.845162	NaN	0	0	0.848878	NaN	0	NaN	NaN	NaN	NaN	NaN	NaN	NaN	NaN	NaN	NaN	NaN	NaN	NaN	NaN	NaN	NaN	NaN	NaN	NaN	NaN	NaN	NaN	NaN	NaN	NaN	NaN	-1.84113	-2.49285	NaN	NaN	NaN	NaN	NaN	NaN	NaN	-2.69033	NaN	NaN
S	Q9EP53-2;Q9EP53-4;Q9EP53-3;Q9EP53	1093;1081;1088;1094	Q9EP53-2	1093	Hamartin	Tsc1	KSFLGMKARELFRNKSESQCDEDSVTMSSSS	3	___1	0.697546	0.00396094	63.536	32.074	63.536	-0.64365	3562300					0.0631641	0.927326	0.0669	0.976702	0.0453146	0.183806	0.279609	0.736574	-0.133838	-0.658188	0.132065	0.873515	-0.0885239	-0.342643	-1.44627	-1.94319	-1.82173	NaN	-1.47233	NaN	-2.53113	NaN	-1.2672	NaN	-0.792473	-1.17343	-1.46648	-1.47357	NaN	NaN	NaN	-1.33505	-1.05659	NaN	-1.81923	NaN	-1.91301	NaN	NaN	NaN	-1.93815	NaN	-2.06273	NaN	-1.32943	NaN	-1.30873	-1.2479	NaN	NaN	-1.98001	NaN
S	Q9EP53-2;Q9EP53-3;Q9EP53	1073;1068;1074	Q9EP53-2	1073	Hamartin	Tsc1	PALGEPSSSIPTTVGSLPSSKSFLGMKAREL	2	___1	0.986544	4.3e-05	108.69	69.489	108.69	-0.0020411	4762100	+		+	+	2.49959	0.0246058	0.146543	0.948502	-0.122165	-0.375144	2.88563	0.0205194	-0.713144	-3.76805	2.27192	0.0276345	-0.835309	-3.292	-1.77408	NaN	NaN	-0.453075	NaN	NaN	-1.33543	NaN	NaN	NaN	-2.06831	-2.25721	-1.95514	-1.87387	-0.857063	-1.09855	-1.9946	-2.36895	-1.86289	NaN	-1.93636	-2.11067	-0.939755	NaN	NaN	-2.27681	-2.68352	NaN	-3.07072	-1.91643	NaN	-2.50577	-2.31891	-2.46659	-2.00527	-2.26969	-2.38111	-2.64739
S	Q9EPC1;D6RHM9	4;4	Q9EPC1	4	Alpha-parvin	Parva	____________MATSPQKSPLVPKSPTPKS	2	___1	0.926238	0.00388734	92.866	23.145	58.116	1.0079	4048400					0	1	-4.34e-08	1	NaN	0	0	0.845098	NaN	0	0	0.848813	NaN	0	NaN	NaN	NaN	NaN	NaN	NaN	NaN	NaN	NaN	NaN	NaN	NaN	NaN	NaN	NaN	NaN	NaN	NaN	NaN	NaN	NaN	NaN	NaN	NaN	NaN	NaN	0.387022	NaN	NaN	NaN	NaN	NaN	0.982107	NaN	0.86631	NaN	NaN	NaN
S	Q9EPC1;D6RHM9	8;8	Q9EPC1	8	Alpha-parvin	Parva	________MATSPQKSPLVPKSPTPKSPPSR	2	___1	0.99941	0.00414629	93.623	38.641	91.701	0.024223	32141000					1.24531	0.165167	0.925419	0.608911	0.611617	1.63393	0.0552822	0.952276	0.0222119	0.1523	1.27293	0.150621	0.633828	2.03678	1.10491	1.24426	0.665842	0.221844	0.607225	0.720795	-0.2435	-0.158272	-1.73198	-2.16892	0.534578	0.809204	NaN	1.02458	1.1015	0.989275	0.241192	0.0885658	0.683487	0.988161	NaN	0.866558	NaN	0.725716	0.868418	1.08769	NaN	0.884533	0.562079	0.488783	0.855364	1.06439	0.564871	0.87376	-0.0419979	1.18788	0.732887	0.850929
S	Q9EPC1;D6RHM9	19;19	Q9EPC1	19	Alpha-parvin	Parva	SPQKSPLVPKSPTPKSPPSRKKDDSFLGKLG	3	___1	0.989923	0.000360998	112.42	81.425	62.338	0.40755	56043000					0.136015	0.840716	0.229803	0.900769	0.289861	0.551951	0.100648	0.906832	0.130368	0.266652	0.357985	0.64794	0.420229	0.799177	2.10987	NaN	1.00689	0.896656	NaN	1.65042	NaN	-1.04274	1.11512	NaN	1.97377	NaN	1.48584	NaN	1.80373	-1.56224	2.02548	1.62713	NaN	1.37724	1.7033	1.37803	2.12086	1.95349	2.10424	NaN	1.55678	NaN	1.56102	1.74289	NaN	NaN	1.8631	-0.669596	2.68198	NaN	1.33281	NaN
S	Q9EPN1;Q9EPN1-4;Q9EPN1-3	1776;1776;1744	Q9EPN1	1776	Neurobeachin	Nbea	ALKREAHAILPMQFHSFDRSVVVPVKKPPPG	3	___1	1	0.000301695	110.04	79.911	67.846	-0.013446	24076000	+		+	+	5.15329	0.0018018	1.26456	0.482514	0.871816	2.0579	2.93475	0.0195213	1.26158	3.73015	5.16467	0.0017931	2.1334	5.85481	-2.44364	-2.02374	-0.431391	-0.474737	-1.08292	-0.346636	-3.06554	-2.52014	NaN	NaN	-1.18073	-0.564224	0.0848446	-0.0528831	-0.0881577	-0.137556	NaN	NaN	-1.98628	-2.08693	0.419592	0.0188217	-0.625748	-0.961247	1.03239	1.27994	2.1711	1.91668	0.139122	-0.0518455	0.160572	0.0732689	-0.16251	-0.34395	0.906317	1.05571	0.998682	0.90494
S	Q9EPN1;Q9EPN1-4;Q9EPN1-3	1001;1001;1001	Q9EPN1	1001	Neurobeachin	Nbea	GGMEIREIEDLSQSQSPESETDYPVSTDTRD	3	___1	0.961879	2.01e-10	139.7	104.66	126.51	-0.037619	19747000					0.677653	0.382957	0.438246	0.815327	0.178245	0.930257	2.14832	0.0571869	-0.318172	-3.0845	0.358179	0.647838	-0.139927	-0.79078	0.55452	0.449616	-0.214136	0.0636845	0.0208645	0.0537834	0.885866	0.804325	-0.549326	-0.818624	0.251652	0.451477	0.242554	NaN	NaN	0.0412826	NaN	0.430653	0.710447	0.362057	NaN	0.235403	0.369923	0.336109	-0.0217304	0.227207	NaN	-0.201466	0.0079689	-0.176506	0.0923157	0.528547	0.121599	-0.0800667	NaN	NaN	-0.269056	NaN
S	Q9EPN1;Q9EPN1-4;Q9EPN1-3	1004;1004;1004	Q9EPN1	1004	Neurobeachin	Nbea	EIREIEDLSQSQSPESETDYPVSTDTRDLLM	3	___1	0.610633	0.000131731	83.064	36.853	83.064	0.37181	196550					0	1	-4.34e-08	1	NaN	0	0	0.845034	NaN	0	0	0.848748	NaN	0	NaN	NaN	NaN	NaN	NaN	NaN	NaN	NaN	NaN	NaN	NaN	NaN	NaN	NaN	NaN	NaN	NaN	NaN	NaN	NaN	NaN	NaN	NaN	NaN	NaN	NaN	NaN	NaN	NaN	NaN	NaN	NaN	NaN	NaN	-0.00783157	NaN	NaN	NaN
S	Q9EPN1;Q9EPN1-4;Q9EPN1-3	1704;1704;1672	Q9EPN1	1704	Neurobeachin	Nbea	AMSELLSTLSSEVKKSQESLTEHPSEMLKPA	3	___1	0.891331	5e-05	83.22	51.836	83.22	-0.3287	10565000					0.661436	0.393289	0.552274	0.763024	0.216566	1.115	0.89354	0.322053	-0.298498	-1.60622	0.304987	0.695677	-0.0819319	-0.696607	-0.863195	-0.980978	-0.881443	-0.558357	-0.436682	-0.239433	-0.84478	-0.935623	-1.31515	NaN	NaN	-0.748282	NaN	-0.916401	-0.280451	NaN	-0.420063	-1.18887	-1.05999	-1.18871	0.0468636	NaN	0.0587959	-0.125603	-0.75717	-0.822346	-0.634104	-0.964649	-0.52903	-1.02537	NaN	NaN	NaN	NaN	-1.03802	-1.02922	NaN	-0.961012
S	Q9EPN1;Q9EPN1-4;Q9EPN1-3	1707;1707;1675	Q9EPN1	1707	Neurobeachin	Nbea	ELLSTLSSEVKKSQESLTEHPSEMLKPAPSI	3	___1	0.795258	1.55e-05	92.552	65.703	76.765	-1.013	47863000					0.746097	0.348493	1.00364	0.569734	0.493906	1.75058	1.03681	0.265821	-0.437282	-1.79314	0.0660461	0.94407	0.0566243	0.180635	0.283981	NaN	0.506723	0.964726	1.25411	1.22613	NaN	0.41341	-1.12645	NaN	0.23967	0.932795	1.14211	1.09048	NaN	0.899654	0.270865	NaN	NaN	0.408735	1.0741	1.44195	1.30438	1.50799	NaN	NaN	-0.0452213	0.320003	0.860815	1.4238	NaN	0.940281	1.09227	NaN	-0.387033	0.834028	0.165781	NaN
S	Q9EPN1;Q9EPN1-4;Q9EPN1-3	1713;1713;1681	Q9EPN1	1713	Neurobeachin	Nbea	SSEVKKSQESLTEHPSEMLKPAPSISSISQT	4	___1	0.836661	0.00492485	58.904	34.445	40.237	-0.022952	590380					0	1	-4.34e-08	1	NaN	0	0	0.844969	NaN	0	0	0.848683	NaN	0	NaN	NaN	NaN	NaN	NaN	NaN	NaN	NaN	NaN	NaN	NaN	NaN	NaN	NaN	NaN	NaN	NaN	NaN	NaN	NaN	NaN	NaN	NaN	NaN	NaN	NaN	NaN	NaN	NaN	NaN	NaN	-0.255632	NaN	NaN	NaN	NaN	NaN	NaN
S	Q9EPN1;Q9EPN1-4	1596;1596	Q9EPN1	1596	Neurobeachin	Nbea	RTGSQPGRNIRQEINSPTSTVVVIPSIPHPS	3	___1	0.895567	7.64e-08	106.35	78.263	63.376	0.46028	36485000					0.177015	0.792071	0.351519	0.846736	-0.531242	-0.803093	0.213889	0.796498	0.261415	0.519345	0.276834	0.722142	-0.269827	-0.647389	NaN	NaN	NaN	1.18456	0.68199	0.886416	NaN	0.816139	NaN	NaN	NaN	NaN	0.548849	0.921099	NaN	NaN	NaN	NaN	-2.09649	NaN	1.66327	0.786983	NaN	0.342489	1.2336	NaN	0.666588	1.59632	1.7618	-0.00692177	-0.461397	0.840136	-0.668648	NaN	0.0875225	0.631876	1.16604	NaN
S	Q9EPN1;Q9EPN1-4;Q9EPN1-3	1311;1311;1311	Q9EPN1	1311	Neurobeachin	Nbea	GFRGMPMTEEQRRQFSPGPRTTMFRIPEFKW	2	___1	1	0.0081789	112.36	67.91	71.692	-0.43898	274080000					1.57958	0.0992378	1.44572	0.428025	0.449362	2.32185	0.486379	0.559247	-0.115004	-1.00909	1.3325	0.136373	0.334358	2.12216	4.11442	4.06375	3.52928	NaN	3.86006	3.72989	4.16725	NaN	2.61756	NaN	3.45609	3.80814	4.30578	NaN	4.36308	NaN	3.76663	NaN	NaN	NaN	4.1331	4.20048	4.2674	4.04518	3.60535	3.95642	3.99005	4.0714	4.08587	3.998	4.4343	3.98246	4.01653	3.64313	4.50669	4.30081	3.92274	NaN
S	Q9EPN1;Q9EPN1-4;Q9EPN1-3	1519;1519;1519	Q9EPN1	1519	Neurobeachin	Nbea	ASASKTPLENVPGNLSPIKDPDRLLQDVDIN	2	___1	1	5.65e-15	188.9	137.37	161.87	-0.03797	484510000					1.06052	0.218245	0.368242	0.839844	0.456485	0.806993	1.23766	0.20367	0.538728	1.9921	1.39738	0.12125	0.995213	2.17092	3.35488	3.06038	4.00196	4.03008	3.99062	4.02296	4.4181	4.64556	0.19763	-0.818988	2.72683	3.65283	3.80557	4.43548	3.70507	4.21169	2.86642	2.24204	1.80411	2.34718	4.40695	4.18908	4.29453	4.45252	4.47725	4.28193	3.93362	4.19183	4.34473	4.402	4.15478	4.1944	3.96071	4.08323	3.53215	4.01786	3.74761	4.10753
S	Q9EPQ8-2;Q9EPQ8	587;587	Q9EPQ8-2	587	Transcription factor 20	Tcf20	SSDTTYKCGASEKAGSSPTQGAQNEAPRLST	2	___1	0.499972	5.29e-05	136.57	74.038	136.57	-0.3439	4030600					0	1	0	0.844095	NaN	0	0	0.844905	0.396582	0	0	0.848618	NaN	0	NaN	NaN	NaN	NaN	NaN	NaN	NaN	NaN	NaN	NaN	NaN	NaN	NaN	NaN	NaN	NaN	NaN	1.31908	NaN	NaN	NaN	NaN	NaN	NaN	NaN	NaN	NaN	NaN	NaN	NaN	NaN	NaN	1.62896	NaN	NaN	1.80236	NaN	NaN
S	Q9EPQ8-2;Q9EPQ8	588;588	Q9EPQ8-2	588	Transcription factor 20	Tcf20	SDTTYKCGASEKAGSSPTQGAQNEAPRLSTS	2	___1	0.82862	2.7e-06	148.7	93.505	148.7	-0.1449	30581000					0.904597	0.275336	1.01015	0.566667	-0.343326	-1.79604	1.36546	0.172664	0.333838	2.22409	0.0149271	1	-0.00948731	-0.0432507	1.94653	NaN	0.7708	NaN	NaN	NaN	1.68021	NaN	1.26007	NaN	2.04317	1.48478	1.30331	0.947021	1.43199	NaN	1.53223	1.31908	NaN	NaN	1.05263	0.983044	NaN	0.931492	1.14179	NaN	1.27061	1.03733	NaN	NaN	1.68141	NaN	1.62896	NaN	2.07951	1.80236	1.52953	NaN
S	Q9EPQ8-2;Q9EPQ8	994;994	Q9EPQ8-2	994	Transcription factor 20	Tcf20	CHPTSIKHETYRGNASPGAAAHDSISDYGPQ	3	___1	0.986386	0.00942177	58.349	26.008	58.349	-0.16008	4180000					0.122972	0.856623	0.25336	0.890078	-0.0551665	-0.600133	0.261214	0.75426	0.0834526	0.621768	0.102704	0.903428	0.0282861	0.273129	-1.13547	-1.23695	-1.41289	-1.33432	-1.12738	NaN	-1.21932	NaN	-1.37433	NaN	-1.49578	-1.53487	-1.62331	NaN	NaN	-1.23446	-1.09185	NaN	-1.34189	-1.3653	-1.70867	NaN	-1.25392	NaN	NaN	NaN	NaN	NaN	-1.5407	NaN	-1.29711	-1.51944	-1.09418	-1.00231	NaN	NaN	NaN	NaN
S	Q9EPQ8-2;Q9EPQ8	664;664	Q9EPQ8-2	664	Transcription factor 20	Tcf20	SGGQDKGSQEDDPAASQRPPSNSGVKEISHT	4	___1	0.814228	0.00603313	54.306	28.794	54.306	-1.214	2666000					0.247641	0.716453	0	0.84403	-0.970872	0	0.247641	0.764644	0.324811	0.644036	0	0.848553	-0.646061	0	NaN	0.445549	NaN	NaN	NaN	NaN	NaN	NaN	NaN	NaN	NaN	NaN	NaN	NaN	NaN	NaN	NaN	NaN	NaN	NaN	NaN	-0.623882	NaN	-0.426764	NaN	NaN	NaN	-0.836309	NaN	-0.263332	NaN	NaN	NaN	NaN	0.498106	NaN	NaN	NaN
S	Q9EPQ8-2;Q9EPQ8	669;669	Q9EPQ8-2	669	Transcription factor 20	Tcf20	KGSQEDDPAASQRPPSNSGVKEISHTSLPQP	3	___1	0.867639	0.00901391	53.281	17.074	50.536	1.6203	897830					0	1	0	0.843964	NaN	0	0	0.844841	NaN	0	-4.34e-08	1	NaN	0	NaN	NaN	NaN	NaN	NaN	NaN	NaN	NaN	NaN	NaN	NaN	NaN	NaN	NaN	NaN	NaN	NaN	NaN	-0.82357	NaN	NaN	NaN	-0.361774	NaN	NaN	NaN	NaN	NaN	NaN	NaN	NaN	NaN	NaN	NaN	NaN	NaN	NaN	NaN
S	Q9EPQ8-2;Q9EPQ8	671;671	Q9EPQ8-2	671	Transcription factor 20	Tcf20	SQEDDPAASQRPPSNSGVKEISHTSLPQPDP	3	___1	0.917862	0.00676853	57.278	35.808	57.278	0.56934	7948400					0.613515	0.421287	0.179603	0.924333	0.0921108	0.452964	0.624075	0.459843	0.203108	1.25607	0.918063	0.273633	0.295219	1.68171	-0.271084	0.000936508	NaN	-1.0111	NaN	-0.36396	NaN	NaN	NaN	-0.453865	NaN	-0.0392075	-0.19124	-0.278488	NaN	NaN	0.185226	NaN	NaN	-0.565607	NaN	NaN	NaN	-0.471241	NaN	-0.542702	NaN	NaN	NaN	0.148024	-0.0448742	NaN	0.00114059	NaN	-0.0181446	0.267595	NaN	-0.239174
S	Q9EQC8	157	Q9EQC8	157		Prcc	TEPVRIAAPELQKGDSDSEEDEPAKKKVVLQ	3	___1	0.824266	0.0131859	59.372	34.222	47.68	-0.27626	8664500				+	1.98995	0.0521621	1.65449	0.378757	0.463133	2.53287	0.027562	0.979787	0.0104189	0.0781211	1.98917	0.0444991	0.473552	2.83411	-1.1071	NaN	-0.954597	-1.19623	-1.46894	-1.37469	NaN	NaN	-1.23121	-1.9932	-0.652996	-2.10863	-1.07385	-0.723993	-1.20018	-1.11031	NaN	-0.80221	-0.784187	NaN	-0.901577	-1.07152	NaN	-0.251568	-1.68408	-1.01284	-0.533319	NaN	-0.86599	-1.14649	-0.902777	-0.585321	-0.683834	-0.924971	-1.07823	-0.54834	-0.611473	-0.726025
S	Q9EQC8	159	Q9EQC8	159		Prcc	PVRIAAPELQKGDSDSEEDEPAKKKVVLQGS	3	___1	0.619119	0.0161704	56.817	26.817	51.535	-0.50658	1070100					0	1	0	0.843898	-0.573455	0	0	0.844777	NaN	0	0	0.848488	NaN	0	NaN	NaN	NaN	NaN	NaN	NaN	NaN	-0.165705	NaN	NaN	NaN	NaN	NaN	NaN	NaN	NaN	-0.402019	-0.80221	-0.784187	-0.968224	NaN	NaN	NaN	NaN	NaN	NaN	NaN	NaN	NaN	NaN	NaN	NaN	NaN	NaN	NaN	NaN	NaN	NaN
S	Q9EQC8	209	Q9EQC8	209		Prcc	ETNRLLLPHAFSRKPSDISSDAKPSRLASKT	3	___1	0.999633	7.31e-05	130.47	87.683	113.52	0.068496	131920000					0.564518	0.453206	0.427961	0.821946	0.222078	0.90974	0.413482	0.619174	0.235369	0.883108	0.780004	0.343503	0.457447	1.43072	NaN	3.2794	2.43029	2.42601	1.62732	2.39314	1.68659	1.53429	3.40578	3.64458	2.72905	2.09694	2.42606	2.23677	2.50263	2.63516	2.42071	2.59983	3.43188	3.54192	2.64041	2.59813	2.38362	2.97877	3.69319	3.43439	2.84912	2.84665	2.25409	2.2018	3.64546	3.29794	3.14656	2.94088	4.29745	3.36689	2.19112	0.924828
S	Q9EQF6	531	Q9EQF6	531	Dihydropyrimidinase-related protein 5	Dpysl5	TRPVTRHGGMRDLHESSFSLSGSQIDDHVPK	3	___1	0.875171	1.08e-05	124.76	82.14	74.251	0.51056	266250000					0.294008	0.670175	0.0441897	0.985881	0.154639	0.126026	0.441302	0.596873	1.27147	0.960301	0.435351	0.583967	1.42611	0.956168	3.03178	NaN	5.23185	NaN	NaN	NaN	NaN	NaN	0.588127	NaN	3.95665	NaN	NaN	NaN	5.02827	NaN	1.83376	1.744	2.84714	NaN	5.33053	NaN	NaN	NaN	6.00714	NaN	NaN	5.97684	NaN	5.38343	NaN	5.8212	4.98424	NaN	NaN	NaN	NaN	-0.403603
S	Q9EQF6	532	Q9EQF6	532	Dihydropyrimidinase-related protein 5	Dpysl5	RPVTRHGGMRDLHESSFSLSGSQIDDHVPKR	3	___1	0.948495	9.35e-06	125.86	85.005	92.096	-0.15688	283540000					1.26674	0.159945	0.862872	0.635842	0.929943	1.65204	0.526448	0.531988	0.659422	1.1142	1.55474	0.0923151	1.58937	2.68112	-0.620277	0.0879192	1.41016	1.41897	NaN	NaN	NaN	0.213036	NaN	NaN	NaN	NaN	NaN	2.10158	1.57701	1.80949	NaN	NaN	NaN	NaN	1.79338	NaN	NaN	-0.121931	NaN	NaN	NaN	1.9695	NaN	0.986006	1.60991	2.2673	NaN	NaN	NaN	NaN	NaN	3.62393
S	Q9EQF6	534	Q9EQF6	534	Dihydropyrimidinase-related protein 5	Dpysl5	VTRHGGMRDLHESSFSLSGSQIDDHVPKRAS	3	___1	0.97829	9.35e-06	125.86	85.005	92.096	-0.15688	121740000					0	1	0	0.843833	NaN	0	0	0.844713	NaN	0	0	0.848423	2.63049	0	NaN	NaN	NaN	0.528923	NaN	NaN	NaN	NaN	NaN	NaN	NaN	NaN	NaN	NaN	NaN	NaN	NaN	NaN	NaN	NaN	NaN	NaN	NaN	NaN	0.90148	3.79941	NaN	NaN	NaN	NaN	NaN	NaN	3.19574	NaN	NaN	NaN	4.74101	NaN
S	Q9EQF6	536	Q9EQF6	536	Dihydropyrimidinase-related protein 5	Dpysl5	RHGGMRDLHESSFSLSGSQIDDHVPKRASAR	3	___1	0.965568	0.000482899	87.748	60.736	57.662	0.034017	210830000					0	1	0	0.843767	NaN	0	0	0.844649	0.204408	0	0	0.848358	NaN	0	NaN	NaN	NaN	NaN	NaN	NaN	NaN	NaN	NaN	NaN	NaN	NaN	NaN	NaN	NaN	NaN	NaN	NaN	NaN	NaN	1.09535	NaN	NaN	NaN	NaN	NaN	2.15023	1.57211	NaN	0.804028	0.889853	NaN	NaN	1.10028	0.640482	NaN	1.94133	NaN
S	Q9EQF6	538	Q9EQF6	538	Dihydropyrimidinase-related protein 5	Dpysl5	GGMRDLHESSFSLSGSQIDDHVPKRASARIL	3	___1	0.998952	0.000138291	97.081	59.998	96.579	0.76194	242040000	+		+	+	2.03047	0.0495919	0.00662576	1	0.0102955	0.0191939	2.62201	0.0296179	1.21263	3.41205	2.25703	0.0286152	1.22292	3.06117	1.4436	2.04651	3.34579	3.05505	2.56868	2.5783	2.74553	3.03516	-0.209377	-1.16618	1.38255	2.76399	2.53275	2.77019	1.89061	2.42414	0.493525	0.423529	0.0351086	0.659615	3.29657	2.96992	2.95641	3.26081	3.18459	3.01695	2.99325	3.25861	3.74398	3.61396	2.78537	3.04807	2.78482	2.99318	3.7191	2.76977	NaN	3.54175
S	Q9EQF6	560	Q9EQF6	560	Dihydropyrimidinase-related protein 5	Dpysl5	PKRASARILAPPGGRSSGIW___________	2	___1	0.883122	0.0175896	85.536	58.829	68.847	0.26247	83222000					0.204009	0.762436	0.150256	0.945047	-0.234737	-0.388856	0.505067	0.545548	0.434396	1.0635	0.229592	0.770883	0.199659	0.557575	NaN	3.06212	NaN	3.75494	NaN	3.15667	3.24025	NaN	NaN	NaN	NaN	1.43489	2.73627	NaN	2.56153	NaN	NaN	NaN	NaN	1.13043	NaN	3.09508	3.95188	NaN	2.88341	2.80379	NaN	3.78775	3.23568	3.09375	NaN	NaN	2.92038	NaN	NaN	NaN	NaN	3.18129
S	Q9EQF6	561	Q9EQF6	561	Dihydropyrimidinase-related protein 5	Dpysl5	KRASARILAPPGGRSSGIW____________	2	___1	0.824366	0.0134578	89.827	69.397	67.113	0.61108	130260000					0.644425	0.403953	0.0401883	0.987764	0.0722442	0.112573	1.30644	0.187651	0.820208	2.10728	0.828202	0.317293	0.892452	1.518	2.45506	NaN	3.24534	3.75494	2.79174	3.15667	3.24025	2.90122	-1.87285	NaN	1.12756	NaN	2.73627	3.05944	NaN	2.39514	1.34944	0.928543	0.842611	1.13043	3.20125	3.09508	3.95188	3.52677	2.88341	NaN	3.29134	3.78775	NaN	NaN	3.1837	3.399	NaN	2.75963	2.89482	3.4511	NaN	3.18129
