## Supplementary material for "Protein kinase C is a key target for attenuation of Leigh syndrome by rapamycin": Data S2 (part 6 of 9)

### Sheet: log2median normalized intensity (continued)
Data S2. Phosphosites quantified by mass spectrometry in wild-type (WT), Ndufs4 knock-out (KO) and rapamycin treated Ndufs4 knock-out (KR) mouse brains.																																		sample #	1	1b	11	11b	7	7b	15	15b	19	19b	8	8b	12	12b	17	17b	2	2b	14	14b	5	5b	6	6b	13	13b	3	3b	4	4b	10	10b	16	16b	18	18b	9	9b
S	Q9EQG9	376	Q9EQG9	376	Collagen type IV alpha-3-binding protein	Col4a3bp	SVGTHRFVQKPYSRSSSMSSIDLVSASDDVH	2	___1	0.604193	3.09e-05	129.37	95.478	117.18	0.018231	3305500					0.377299	0.596587	0.130928	0.95558	0.149211	0.34398	0.442092	0.596188	0.389561	0.968129	1.23061	0.161135	0.538772	2.32799	NaN	-1.27144	NaN	-1.08907	NaN	NaN	NaN	-1.8253	NaN	NaN	-2.00556	NaN	NaN	-0.350548	-1.0167	-0.863543	NaN	-2.27448	-2.21562	-1.6709	NaN	NaN	NaN	NaN	NaN	NaN	-0.940052	-1.22682	-0.879337	-0.990066	NaN	NaN	NaN	NaN	NaN	NaN	NaN	NaN
S	Q9EQG9	377	Q9EQG9	377	Collagen type IV alpha-3-binding protein	Col4a3bp	VGTHRFVQKPYSRSSSMSSIDLVSASDDVHR	2	___1	0.642811	0.000880253	85.45	47.429	85.45	0.47616	387830					0	1	-4.34e-08	1	NaN	0	0	0.844585	NaN	0	0	0.848293	NaN	0	NaN	NaN	NaN	NaN	NaN	NaN	NaN	NaN	NaN	NaN	NaN	NaN	NaN	NaN	NaN	NaN	NaN	NaN	NaN	NaN	NaN	NaN	NaN	NaN	NaN	NaN	NaN	NaN	NaN	NaN	NaN	NaN	NaN	NaN	NaN	-0.812006	NaN	NaN
S	Q9EQG9	379	Q9EQG9	379	Collagen type IV alpha-3-binding protein	Col4a3bp	THRFVQKPYSRSSSMSSIDLVSASDDVHRFS	2	___1	0.522013	0.00112923	83.418	49.368	83.418	-0.07307	470810					0	1	-4.34e-08	1	NaN	0	0	0.844521	NaN	0	0	0.848228	NaN	0	NaN	NaN	NaN	NaN	NaN	NaN	NaN	NaN	NaN	NaN	NaN	NaN	NaN	NaN	NaN	NaN	NaN	NaN	NaN	NaN	NaN	NaN	NaN	NaN	NaN	NaN	NaN	NaN	NaN	NaN	NaN	-0.58213	NaN	NaN	NaN	NaN	NaN	NaN
S	Q9EQH3	7	Q9EQH3	7	Vacuolar protein sorting-associated protein 35	Vps35	_________MPTTQQSPQDEQEKLLDEAIQA	2	___1	1	2.85e-23	220.72	164.43	218.12	-0.0041908	798410000					0.394771	0.579627	0.571702	0.754263	0.4739	1.15329	0.00435284	1	-0.00392612	-0.0126648	0.5836	0.469974	0.469974	1.1631	6.35064	4.50042	5.40696	NaN	NaN	5.07553	6.00086	NaN	NaN	NaN	5.29414	3.30163	5.6924	5.84691	5.23259	5.28433	6.64446	6.47785	NaN	NaN	4.67707	5.20344	NaN	5.40199	6.77768	5.09396	NaN	5.21563	5.91402	5.35083	5.58955	5.37492	5.92074	5.78139	7.00323	NaN	4.38861	4.82374
S	Q9EQH3	783	Q9EQH3	783	Vacuolar protein sorting-associated protein 35	Vps35	KHFHNTLEHLRSRRESPESEGPIYEGLIL__	2	___1	0.999955	0.000237148	131.79	96.302	96.23	0.36227	36877000					0.243434	0.721071	0.0797316	0.974315	-0.0788085	-0.216081	0.302084	0.714743	-0.227918	-0.692113	0.577282	0.473929	-0.306727	-1.15347	0.525688	0.376499	NaN	0.29421	1.62986	0.158422	0.800465	0.606922	NaN	NaN	NaN	-0.364529	1.33426	NaN	-0.270847	-0.0855961	NaN	NaN	NaN	NaN	1.46646	-0.332653	1.11044	-0.249626	NaN	0.205433	0.49115	-0.643786	1.3616	0.643166	NaN	-0.355276	-0.186182	0.0840816	NaN	0.0274429	0.723503	-0.187265
S	Q9EQJ9-2;G5E8T6;Q9EQJ9	700;700;700	Q9EQJ9-2	700	Membrane-associated guanylate kinase, WW and PDZ domain-containing protein 3	Magi3	EPIPQPMPFPPSIIRSGSPKLDPSEVYLKSK	3	___1	0.980223	1.14e-05	141.73	94.485	124.42	-0.24544	12609000					0.351451	0.617307	0.505057	0.783129	0.341708	1.07775	0.268786	0.747577	-0.17763	-0.652041	0.390488	0.620527	0.164078	0.865742	-1.17154	-0.674797	-0.129175	-0.300791	-0.554073	-0.0355721	-0.179018	NaN	NaN	NaN	NaN	NaN	NaN	0.226263	-0.793835	NaN	NaN	NaN	NaN	NaN	NaN	NaN	0.28771	NaN	-0.450441	-0.273008	NaN	NaN	-0.0521336	-0.199863	NaN	NaN	NaN	-0.379137	NaN	NaN	NaN	NaN
S	Q9EQJ9-2;G5E8T6;Q9EQJ9	702;702;702	Q9EQJ9-2	702	Membrane-associated guanylate kinase, WW and PDZ domain-containing protein 3	Magi3	IPQPMPFPPSIIRSGSPKLDPSEVYLKSKTL	2	___1	0.927435	2.35e-09	170.95	115.63	90.453	-0.62795	39934000					0.405696	0.571677	0.133846	0.954488	0.128762	0.343544	0.780952	0.37289	0.245156	1.43414	0.671491	0.409149	0.373918	1.27918	0.0353355	0.646936	0.830969	0.666182	0.713528	0.996178	1.05306	0.914436	-1.49024	-2.30407	-0.179119	0.605415	0.827711	NaN	0.294458	0.299263	NaN	-0.480696	-0.406717	-0.372402	0.757778	0.578146	0.937277	0.926645	0.608114	0.779648	0.424759	0.557337	0.900288	1.00021	0.517849	0.619286	0.350019	0.493753	-0.0459862	0.543303	0.630981	0.758669
S	Q9EQQ9;Q9EQQ9-3	364;402	Q9EQQ9	364	Protein O-GlcNAcase	Mgea5	EDSTVSIQIKLENEGSDEDIETDVLYSPQMA	3	___1	0.99993	2.99e-06	113.99	66.939	113.99	0.63269	12769000					0.443351	0.543966	1.09045	0.536677	-0.53867	-2.03594	0.069456	0.93747	0.0765615	0.190366	0.607593	0.453219	-0.462108	-1.21266	0.628796	NaN	0.831156	1.23571	NaN	NaN	NaN	-0.00549698	NaN	NaN	NaN	0.295156	NaN	0.223431	NaN	NaN	NaN	NaN	NaN	NaN	-0.0291595	-0.238348	NaN	0.277655	1.46617	0.250973	-0.230085	-0.246622	0.394444	0.0142803	0.540197	0.119804	NaN	NaN	-1.55405	NaN	NaN	0.594452
S	Q9ER00	15	Q9ER00	15	Syntaxin-12	Stx12	_MSYGPLDMYRNPGPSGPQPRDFNSIIQTCS	2	___1	1	0.0109219	73.953	73.953	73.953	0.97313	5305100					0.902808	0.276127	0.0604886	0.981289	-0.0932508	-0.174452	0.949279	0.29994	0.890407	1.85894	1.01212	0.231273	0.797156	1.87771	NaN	NaN	NaN	NaN	-0.481211	NaN	-1.61076	-0.939671	NaN	0.0314178	NaN	NaN	NaN	NaN	NaN	NaN	NaN	NaN	NaN	NaN	-0.664209	NaN	-1.0224	NaN	-1.01944	NaN	0.476007	NaN	0.112156	NaN	NaN	NaN	0.14251	0.811062	-0.239687	NaN	NaN	NaN
S	Q9ER47;Q8C782;Q8CC38	238;238;238	Q9ER47	238	Potassium voltage-gated channel subfamily H member 7	Kcnh7	SQCSPLVNISGPLDHSSPKRQWDRLYPDMLQ	3	___1	0.935403	4.64e-10	131.13	97.361	101.53	-0.44856	2545600					0.354015	0.614869	0	0.843702	0.0176506	0	0	0.844457	-0.164531	0	0.354015	0.65114	-0.14688	-0.882326	NaN	NaN	NaN	-0.697355	-0.368223	NaN	NaN	NaN	NaN	NaN	NaN	NaN	NaN	NaN	NaN	NaN	NaN	-0.515139	NaN	NaN	NaN	NaN	NaN	NaN	NaN	-0.507793	-0.790979	NaN	NaN	NaN	NaN	NaN	NaN	-0.740236	NaN	NaN	NaN	NaN
S	Q9ER47;Q8C782;Q8CC38	239;239;239	Q9ER47	239	Potassium voltage-gated channel subfamily H member 7	Kcnh7	QCSPLVNISGPLDHSSPKRQWDRLYPDMLQS	3	___1	0.905054	4.64e-10	131.13	97.361	58.349	0.40805	2040100					0.213925	0.751516	0	0.843636	0.206272	0	0	0.844393	-0.360292	0	0.213925	0.787324	-0.15402	-0.597076	NaN	NaN	-0.718294	NaN	-0.368223	NaN	NaN	NaN	NaN	NaN	NaN	NaN	NaN	NaN	-0.336987	NaN	NaN	NaN	NaN	NaN	NaN	NaN	NaN	NaN	NaN	-0.507793	NaN	NaN	NaN	NaN	NaN	-0.886764	NaN	NaN	NaN	NaN	NaN	NaN
S	Q9ER47	1007	Q9ER47	1007	Potassium voltage-gated channel subfamily H member 7	Kcnh7	HSWEREPARAQPEECSPSGLQRAAWGVSETE	2	___1	0.5	0.00275082	93.442	49.644	93.442	-0.18942	363890					0	1	-4.34e-08	1	NaN	0	0	0.844329	NaN	0	0	0.848163	NaN	0	NaN	NaN	NaN	NaN	NaN	NaN	NaN	NaN	NaN	NaN	NaN	NaN	NaN	NaN	NaN	NaN	NaN	NaN	NaN	NaN	NaN	NaN	NaN	NaN	NaN	NaN	NaN	NaN	NaN	-0.750525	NaN	NaN	NaN	NaN	NaN	NaN	NaN	NaN
S	Q9ER47	1009	Q9ER47	1009	Potassium voltage-gated channel subfamily H member 7	Kcnh7	WEREPARAQPEECSPSGLQRAAWGVSETESD	2	___1	0.995233	0.000723527	107.99	59.528	90.653	0.31604	11011000					1.05292	0.221251	0.470066	0.800097	0.132225	0.993088	1.38435	0.169463	-0.252901	-2.18127	0.507285	0.525275	-0.120676	-1.04431	-0.577318	-0.534975	-0.790983	NaN	-0.484173	-0.94326	NaN	NaN	NaN	NaN	-0.530638	NaN	-0.390719	-0.931078	-0.450455	-0.565954	NaN	NaN	NaN	-0.930269	-0.172415	-0.49826	-0.0957699	-0.567076	-0.96674	-0.669539	-0.727419	-1.12104	-0.656437	-0.750525	-0.519712	-0.55373	-0.885757	-0.335106	NaN	-0.579473	-1.21308	-0.956486
S	Q9ER47;Q8C782;Q8CC38	274;274;274	Q9ER47	274	Potassium voltage-gated channel subfamily H member 7	Kcnh7	THSRSRESLCSIRRASSVHDIEGFSVHPKNI	3	___1	0.765229	0.00700306	73.219	46.571	65.495	1.1549	5001500					0.703075	0.370325	0.0535995	0.984186	-0.0380819	-0.148383	1.05073	0.261068	0.323713	1.78344	0.890645	0.287706	0.285631	1.59723	NaN	NaN	-1.57184	-1.55209	-1.27508	-2.05616	-2.09364	NaN	NaN	NaN	-2.78884	-1.88716	-1.46785	-1.76638	-1.9308	-1.58727	-3.14209	-1.87478	-2.74111	-2.08107	-1.47392	-1.39956	-1.73593	NaN	-1.34344	-1.37491	NaN	-1.02267	-1.94655	-2.07748	-1.85943	-1.62017	-1.75601	-1.69817	-1.60324	-1.47966	-1.4618	NaN
S	Q9ER47;Q8C782;Q8CC38	275;275;275	Q9ER47	275	Potassium voltage-gated channel subfamily H member 7	Kcnh7	HSRSRESLCSIRRASSVHDIEGFSVHPKNIF	3	___1	0.862774	0.025995	59.294	35.838	48.467	0.64777	581100					0	1	-4.34e-08	1	NaN	0	0	0.844265	NaN	0	0	0.848098	NaN	0	NaN	NaN	NaN	NaN	NaN	NaN	NaN	NaN	NaN	NaN	NaN	NaN	NaN	NaN	NaN	NaN	NaN	NaN	NaN	NaN	NaN	NaN	NaN	NaN	NaN	NaN	-1.38478	NaN	NaN	NaN	NaN	NaN	NaN	NaN	NaN	NaN	NaN	-1.28314
S	Q9ER47	1188	Q9ER47	1188	Potassium voltage-gated channel subfamily H member 7	Kcnh7	SSLSTVGILGLHRHVSDPGLPGK________	2	___1	1	0.000791293	113.67	88.234	75.566	0.10993	41290000			+		0.773512	0.334993	0.743706	0.683702	0.328063	1.38794	2.62059	0.0295608	-0.365035	-3.4739	0.0596307	0.950402	-0.0369719	-0.163388	1.8082	1.64346	0.718218	0.863869	1.30648	1.65641	1.91762	1.7162	0.659409	-0.302374	0.938097	-0.0161476	1.44211	NaN	1.4043	1.57209	1.39935	1.37139	1.11791	1.21398	1.31814	1.46253	NaN	1.73671	0.832645	NaN	0.913527	1.26413	1.0018	1.23277	1.24963	1.47152	1.1589	1.19657	0.417044	NaN	0.680073	1.04717
S	Q9ER47;Q8C782;Q8CC38	174;174;174	Q9ER47	174	Potassium voltage-gated channel subfamily H member 7	Kcnh7	GFKFPGLRVLTYRKQSLPQEDPDVVVIDSSK	3	___1	1	4.29e-05	122.19	84.633	93.729	0.30381	16221000					0.710102	0.365918	0.939265	0.600369	0.332681	1.64426	0.918929	0.312277	-0.185952	-1.60977	0.326046	0.676711	0.146729	0.731247	-0.153389	0.146295	-0.453321	-0.386528	0.169058	-0.320889	NaN	-0.256859	-1.87874	-1.62887	-0.420353	-0.392199	-0.615688	-0.0581493	0.104858	-0.0761909	0.0109367	-0.379471	-0.273056	-0.00322342	-0.0150375	-0.495283	-0.377394	0.0871849	-0.288813	-0.236116	-0.308227	-0.629679	-0.513401	-0.154465	-0.447149	0.0825577	0.154079	-0.236822	-1.14936	-0.222946	-0.725441	-0.366476
S	Q9ER72;Q9ER72-2	102;19	Q9ER72	102	Cysteine--tRNA ligase, cytoplasmic	Cars	CRLQASKGRRVQPQWSPPAGTEPCRLRLYNS	2	___1	0.995018	0.00957292	75.376	41.198	75.376	-0.44569	1787700					0.606347	0.426395	0.530038	0.772469	-0.410558	-1.12028	0.193737	0.81647	-0.132116	-0.492117	0.833764	0.314568	-0.542675	-1.6074	-2.51991	-1.68534	-2.10144	-1.89782	NaN	NaN	-0.896099	NaN	NaN	NaN	-2.598	NaN	-2.33757	NaN	NaN	NaN	-2.99388	NaN	NaN	NaN	-2.19478	NaN	-1.91508	NaN	NaN	NaN	-2.62992	NaN	-2.16546	NaN	-2.37091	NaN	NaN	NaN	NaN	NaN	-2.80348	NaN
S	Q9ERA6;D3YWC8	60;60	Q9ERA6	60	Tuftelin-interacting protein 11	Tfip11	QTKEEATYGVWAERDSDEERPSFGGKRARDY	3	___1	0.999453	0.000116515	90.581	60.244	90.581	0.36367	5264000					0.934164	0.263983	1.25442	0.486624	0.565107	2.13938	0.418936	0.614825	-0.219238	-0.902371	0.856392	0.304064	0.34587	1.56804	-2.28223	NaN	-2.33951	NaN	-1.71943	-1.98691	-1.53138	-1.47646	NaN	NaN	NaN	NaN	-0.980722	-0.93487	-1.82822	NaN	-2.1655	NaN	NaN	NaN	NaN	-1.50513	-0.605967	-1.24909	-2.19198	-1.36143	-1.03234	-1.06857	-2.01439	-2.09458	-1.70206	-1.03273	-1.6884	NaN	NaN	-1.24804	NaN	NaN
S	Q9ERA6;A0A0G2JEN8	211;71	Q9ERA6	211	Tuftelin-interacting protein 11	Tfip11	SERTTQSLQDFPVADSEEEAEEEFQKELSQW	3	___1	0.999758	0.00625904	60.621	33.994	60.621	-0.13083	4411400					0.105007	0.87674	0.185532	0.921514	0.0875844	0.460354	0.0578984	0.949744	0.0308036	0.159456	0.307698	0.693398	0.118388	0.700046	-2.20051	-1.83332	-1.99744	-2.20624	-2.26746	NaN	-1.26589	-1.94406	NaN	NaN	-1.46219	-2.16526	-1.71753	NaN	-2.0833	-2.2806	NaN	-2.10739	NaN	NaN	-1.46446	-2.06773	NaN	-1.15441	-1.87005	-1.39421	-1.55526	-1.17541	-1.73261	-2.67354	-1.48124	NaN	-1.98446	-1.78034	-2.12457	-2.20995	-1.72086	NaN
S	Q9ERB0	65	Q9ERB0	65	Synaptosomal-associated protein 29	Snap29	LRRAEATAASTSRSLSLMYESEKIGVASSEE	2	___1	0.999822	0.000868101	112.84	67.998	93.623	0.58941	1700100					1.70531	0.0814297	0.20554	0.912561	0.140535	0.518056	1.39724	0.166684	0.621612	2.28074	1.61625	0.0833538	0.762147	2.54991	NaN	-4.03078	-3.29588	NaN	-3.05164	-2.93145	NaN	NaN	NaN	NaN	NaN	NaN	-3.04603	NaN	-3.50244	-2.99992	NaN	NaN	NaN	NaN	-3.19921	NaN	NaN	NaN	-2.86884	NaN	-2.14509	-2.31744	NaN	-3.57503	-2.74537	-2.65803	-3.21171	NaN	-1.93162	-2.59828	-2.04844	-2.11834
S	Q9ERE8	5	Q9ERE8	5	Mesoderm development candidate 1	Mesdc1	___________MASGSAGKPTGEAASPAPGS	3	___1	0.602935	0.0148722	51.16	25.616	50.35	-0.032623	645260					0	1	-4.34e-08	1	NaN	0	0	0.844201	NaN	0	0	0.848033	NaN	0	NaN	NaN	NaN	NaN	NaN	NaN	NaN	NaN	NaN	NaN	NaN	NaN	NaN	NaN	NaN	NaN	NaN	NaN	NaN	NaN	NaN	NaN	NaN	NaN	NaN	0.111836	NaN	NaN	NaN	NaN	NaN	NaN	NaN	NaN	NaN	NaN	NaN	NaN
S	Q9ERE8	15	Q9ERE8	15	Mesoderm development candidate 1	Mesdc1	_MASGSAGKPTGEAASPAPGSAVGGASSQPR	3	___1	0.690349	0.000117583	71.097	42.475	57.711	1.1515	370170					0	1	-4.34e-08	1	NaN	0	0	0.844137	NaN	0	0	0.847968	NaN	0	NaN	NaN	NaN	NaN	NaN	NaN	NaN	NaN	NaN	NaN	NaN	NaN	NaN	NaN	NaN	NaN	NaN	NaN	NaN	NaN	NaN	NaN	NaN	NaN	NaN	NaN	NaN	NaN	NaN	NaN	NaN	NaN	NaN	NaN	NaN	NaN	-0.98596	NaN
S	Q9ERE9	128	Q9ERE9	128	C-Jun-amino-terminal kinase-interacting protein 2	Mapk8ip2	GGPGSQALAGDSLIPSPSLEESHKLRPTTLH	3	___1	0.993061	1.07e-08	125.35	82.232	103.28	0.087526	17112000					1.06227	0.217655	0.36508	0.839685	-0.355318	-0.810098	1.34495	0.177782	0.731399	2.14391	1.00772	0.233014	0.376081	1.73886	-1.13312	-0.911037	0.207447	0.159117	-0.0168953	0.135176	0.334362	-0.299084	NaN	NaN	NaN	NaN	-0.17428	0.205015	-0.471838	NaN	-2.48628	NaN	NaN	-2.08814	0.408085	0.0416965	0.19916	NaN	1.0761	0.227682	0.540022	0.593666	0.548962	0.250921	-0.204378	-0.304291	-0.121176	-0.0926342	-0.304207	-0.251719	0.453541	NaN
S	Q9ERE9	130	Q9ERE9	130	C-Jun-amino-terminal kinase-interacting protein 2	Mapk8ip2	PGSQALAGDSLIPSPSLEESHKLRPTTLHLT	3	___1	0.668314	0.00554509	56.298	10.594	56.298	-1.1369	461520					0	1	0	0.843571	NaN	0	0	0.844073	NaN	0	-4.34e-08	1	NaN	0	NaN	NaN	NaN	NaN	NaN	NaN	NaN	NaN	NaN	NaN	NaN	NaN	NaN	NaN	NaN	-0.42527	NaN	NaN	NaN	NaN	NaN	NaN	NaN	NaN	NaN	NaN	NaN	NaN	NaN	NaN	NaN	NaN	NaN	NaN	NaN	NaN	NaN	NaN
S	Q9ERE9	370	Q9ERE9	370	C-Jun-amino-terminal kinase-interacting protein 2	Mapk8ip2	WLLSNLVSRMISEGSSPIRCPGQCLSPAPRL	3	___1	0.881129	4.09e-06	124.91	100.12	101.05	-1.3748	4695600					0.185343	0.783221	0.539038	0.769208	0.198831	1.42974	0.108745	0.897109	-0.0554946	-0.292352	0.341567	0.662568	0.143336	0.790018	NaN	NaN	NaN	NaN	NaN	-0.717184	-0.786274	NaN	NaN	NaN	NaN	NaN	NaN	NaN	NaN	NaN	NaN	NaN	NaN	NaN	-0.687607	NaN	-0.41819	NaN	NaN	-0.40399	-0.423765	NaN	-0.735386	-0.244225	NaN	NaN	NaN	NaN	-0.797115	NaN	-0.819056	-0.835215
S	Q9ERE9	249	Q9ERE9	249	C-Jun-amino-terminal kinase-interacting protein 2	Mapk8ip2	DLRSHSSGGHEGRRSSQELSSPGSDSEDAGG	3	___1	0.930764	0.00204273	68.625	15.659	68.625	-0.34623	7382300					0.135113	0.841442	0.416903	0.826553	-0.117943	-0.894402	0.048681	0.958804	0.0211666	0.134843	0.258024	0.741053	-0.096776	-0.603961	-0.790197	NaN	-1.42427	-1.29024	-1.428	-1.46875	-1.42753	-1.08802	-1.46671	NaN	-0.66308	-1.52813	-1.28852	-1.14281	-1.28104	-1.03716	-0.970781	NaN	-1.5806	-1.54586	-1.49224	-1.88343	NaN	-1.53192	-2.33825	-1.3856	-1.54658	-1.73496	-1.4331	-1.16756	-0.796843	-0.946575	-1.70003	-0.757149	-0.954725	-1.25632	-1.69949	-1.24262
S	Q9ERG0-2;Q9ERG0	65;225	Q9ERG0-2	65	LIM domain and actin-binding protein 1	Lima1	KSLWTQSRNAGGRRLSENNCSLDDWEIGAGH	3	___1	0.910997	0.0016068	63.783	23.457	63.783	1.9021	6892300					0.126114	0.852572	0.326638	0.85691	0.113314	0.755915	0.0844012	0.922981	0.0521096	0.22743	0.300059	0.699973	0.165423	0.69058	NaN	-1.54532	NaN	NaN	-1.43627	-1.91881	-1.67085	NaN	NaN	NaN	NaN	-2.15891	NaN	-1.6774	NaN	-1.58308	NaN	NaN	NaN	NaN	-1.84574	-1.39504	NaN	-1.66234	NaN	-1.337	NaN	-2.14594	-0.908262	-0.959728	NaN	-1.77162	-2.03782	-1.77266	-2.01385	-2.01254	-0.841658	-1.58564
S	Q9ERG0-2;Q9ERG0	70;230	Q9ERG0-2	70	LIM domain and actin-binding protein 1	Lima1	QSRNAGGRRLSENNCSLDDWEIGAGHLSSSA	3	___1	0.727615	0.0294961	47.728	26.159	46.63	0.96718	4025000					0.0616263	0.929042	0.326638	0.856766	0.113314	0.755915	0.0365577	0.971064	-0.0217857	-0.103342	0.162054	0.840709	0.0915279	0.409882	NaN	-1.54532	NaN	NaN	-1.43627	-1.91881	-1.67085	NaN	NaN	NaN	NaN	-2.15891	NaN	-1.6774	NaN	-1.58308	NaN	NaN	NaN	NaN	-1.84574	-1.39504	NaN	-1.66234	NaN	-1.337	NaN	-2.14594	-0.908262	-0.959728	NaN	-1.77162	-2.03782	-1.77266	-2.01385	-2.01254	NaN	-1.58564
S	Q9ERG0-2;Q9ERG0	328;488	Q9ERG0-2	328	LIM domain and actin-binding protein 1	Lima1	LGRPAQPPNAGESPHSPGVEDAPIAKVGVLA	3	___1	0.998759	4.85e-07	87.857	47.771	69.149	0.78579	43917000					0.419696	0.561136	0.149755	0.944845	0.0634792	0.379459	0.704937	0.413083	-0.225804	-1.32961	0.451506	0.570972	-0.162325	-0.949732	-0.834867	-0.107573	-0.375002	-0.466476	-0.433939	NaN	-0.245481	-0.240423	-1.35731	NaN	-0.58853	-0.265816	-0.399799	0.301437	-0.489256	-0.109961	-0.239897	-0.931578	-1.05787	-0.919744	0.00891113	-0.228655	-0.441069	-0.629265	-0.671913	NaN	-0.398985	-1.16068	-0.329893	-0.368622	-0.463398	NaN	-0.323103	-0.214222	-1.69895	-0.689232	-0.711517	-0.815886
S	Q9ERG0-2;Q9ERG0	200;360	Q9ERG0-2	200	LIM domain and actin-binding protein 1	Lima1	QVKSEAQQPMHPKPLSPDARTSSLPESSPSK	3	___1	0.999994	0.00312387	77.324	58.027	77.324	0.25783	8807100					1.534	0.106545	0.0376654	0.989338	-0.0152491	-0.106352	1.6275	0.120709	-0.295701	-2.45079	1.38946	0.122748	-0.31095	-2.19501	NaN	NaN	-0.417086	-0.700052	-0.770988	-1.0686	-0.440832	NaN	NaN	NaN	-1.20737	-1.1558	-0.768374	-0.601919	-1.02477	-1.04689	NaN	NaN	NaN	NaN	-0.667198	-0.562046	-1.16154	-0.87294	-1.76834	-1.00724	-0.908527	-1.45781	-1.1041	-1.52595	-1.36608	-0.983334	-0.847071	-0.976549	-0.989757	-1.26913	-0.802042	-0.868835
S	Q9ERL9	265	Q9ERL9	265	Guanylate cyclase soluble subunit alpha-3	Gucy1a3	QPYLLYSVHVKSTKPSLSPGKPQSSLVIPAS	3	___1	0.625756	9.32e-06	102.91	77.239	102.91	-0.22504	5967000					0.71354	0.364567	0.341738	0.848782	0.39392	0.784652	0.464373	0.576735	0.314308	0.994869	0.995046	0.23843	0.708228	1.77557	NaN	-2.23351	NaN	-1.23348	NaN	-1.27244	-0.323498	0.0114384	NaN	NaN	NaN	-2.22582	NaN	-1.08293	NaN	-1.21018	NaN	NaN	NaN	NaN	NaN	-0.632895	NaN	-0.34985	-0.339218	-0.687443	NaN	-0.189217	NaN	0.47637	NaN	NaN	-1.49822	-0.700565	-0.675882	-0.423086	NaN	NaN
S	Q9ERL9	267	Q9ERL9	267	Guanylate cyclase soluble subunit alpha-3	Gucy1a3	YLLYSVHVKSTKPSLSPGKPQSSLVIPASLF	3	___1	0.729661	0.000610754	73.936	46.793	70.701	-0.083225	5822700					1.30112	0.15174	0.778553	0.667909	0.936163	1.57418	0.630447	0.456198	0.597384	1.2867	1.77363	0.0630361	1.53355	3.27911	-2.2844	NaN	NaN	NaN	-1.01447	NaN	NaN	NaN	NaN	NaN	-2.27125	NaN	-0.558634	NaN	-1.08983	NaN	-2.33688	NaN	NaN	NaN	-0.297012	NaN	-0.320379	NaN	NaN	NaN	0.343403	NaN	-0.217895	NaN	-1.27422	NaN	NaN	NaN	NaN	NaN	-0.132378	-0.334724
S	Q9ERL9	273	Q9ERL9	273	Guanylate cyclase soluble subunit alpha-3	Gucy1a3	HVKSTKPSLSPGKPQSSLVIPASLFCKTFPF	4	___1	0.56868	0.0105518	52.769	36.673	52.769	0.30556	511690					0	1	0	0.843505	NaN	0	0	0.844009	NaN	0	-4.34e-08	1	NaN	0	NaN	NaN	NaN	NaN	NaN	NaN	NaN	NaN	NaN	NaN	NaN	NaN	-0.506765	NaN	NaN	NaN	NaN	NaN	NaN	NaN	NaN	NaN	NaN	NaN	NaN	NaN	NaN	NaN	NaN	NaN	NaN	NaN	NaN	NaN	NaN	NaN	NaN	NaN
S	Q9ERL9	274	Q9ERL9	274	Guanylate cyclase soluble subunit alpha-3	Gucy1a3	VKSTKPSLSPGKPQSSLVIPASLFCKTFPFH	4	___1	0.698773	0.00795437	55.127	36.879	55.127	0.76357	2428000					0.331195	0.635081	0	0.84344	1.17513	0	0.331195	0.68838	1.16634	0.892151	0	0.847904	2.34147	0	-2.45368	NaN	NaN	NaN	NaN	NaN	NaN	NaN	NaN	NaN	NaN	NaN	NaN	NaN	NaN	NaN	NaN	NaN	-2.58287	NaN	0.025774	NaN	NaN	NaN	NaN	NaN	-0.200926	NaN	NaN	NaN	NaN	NaN	NaN	NaN	NaN	NaN	-0.0234871	NaN
S	Q9ERR1-2;Q9ERR1	231;231	Q9ERR1-2	231	Nuclear distribution protein nudE-like 1	Ndel1	LPATPVGKGTENSFPSPKAIPNGFGTSPLTP	2	___1	1	6.42e-06	163.32	118.6	154.67	1.0105	32672000					0.103555	0.878093	0.0987635	0.96357	-0.0572733	-0.261055	0.670193	0.431972	0.122414	1.27886	0.119639	0.886569	0.0651403	0.310359	1.0882	1.28066	1.23644	1.28875	0.845053	0.730364	0.726561	0.583054	-1.27705	NaN	0.788584	0.46467	0.828716	1.02323	0.568695	0.630423	0.668568	0.882364	0.0501518	0.451612	0.61591	0.535521	0.735737	0.782101	NaN	0.837444	0.246378	0.328131	0.76083	0.928974	0.974344	0.793306	0.856512	0.920004	0.950354	0.777302	0.951944	0.68663
S	Q9ERR1-2;Q9ERR1	198;198	Q9ERR1-2	198	Nuclear distribution protein nudE-like 1	Ndel1	VRERQQEVTRKSAPSSPTLDCEKMDSAVQAS	2	___1	0.998546	1.13e-10	187.08	133.87	112.08	0.47317	49682000				+	1.45649	0.119493	0.774879	0.669059	-0.567251	-1.46761	0.494928	0.553162	-0.282274	-1.03753	1.91894	0.0496778	-0.849526	-2.88248	-0.678612	-0.775393	-1.09628	-1.00029	NaN	-0.740515	0.123142	0.0823193	NaN	NaN	-2.28504	NaN	NaN	NaN	-0.918465	-1.18795	-2.1469	NaN	NaN	-2.22123	-1.03414	NaN	NaN	-0.672812	-1.92006	-1.49602	-2.17773	NaN	-1.06705	NaN	-1.49198	-1.36827	NaN	-1.78713	NaN	-1.85862	NaN	NaN
S	Q9ERR1-2;Q9ERR1	213;213	Q9ERR1-2	213	Nuclear distribution protein nudE-like 1	Ndel1	SPTLDCEKMDSAVQASLSLPATPVGKGTENS	2	___1	0.933274	1.17e-21	196.65	147.03	196.65	1.2323	2156300					0.144725	0.831884	0	0.843374	0.0183379	0	0	0.843945	-0.249826	0	0.144725	0.859756	-0.231489	-0.399	-1.28125	NaN	0.0594673	-0.0985489	NaN	NaN	NaN	NaN	NaN	NaN	NaN	NaN	-0.421774	NaN	NaN	NaN	NaN	NaN	NaN	NaN	NaN	NaN	NaN	NaN	NaN	NaN	NaN	NaN	NaN	NaN	NaN	NaN	NaN	-0.934271	NaN	NaN	-0.40893	NaN
S	Q9ERR1-2;Q9ERR1	215;215	Q9ERR1-2	215	Nuclear distribution protein nudE-like 1	Ndel1	TLDCEKMDSAVQASLSLPATPVGKGTENSFP	2	___1	0.996179	5.62e-30	212.34	146.12	169.6	1.6131	11316000					0.747296	0.347805	0.565862	0.758828	-0.473611	-1.17084	1.04823	0.262124	0.523687	1.82448	0.0822936	0.926251	0.0500761	0.2225	NaN	-0.688728	NaN	NaN	-0.639902	-1.43369	-0.692862	-0.0668125	NaN	NaN	NaN	NaN	NaN	-0.0521736	-1.77787	-2.15181	NaN	NaN	NaN	NaN	-0.542227	-1.46669	-1.07728	NaN	-0.492024	-0.90852	-0.5114	NaN	-0.445301	-0.7195	-1.11771	-0.438875	-1.22411	NaN	-0.738451	NaN	NaN	0.0526638
S	Q9ERT9	47	Q9ERT9	47	Protein phosphatase 1 regulatory subunit 1A	Ppp1r1a	RRPTPATLVLTSDQSSPEIDEDRIPNSLLKS	4	___1	0.807504	0.0288766	47.745	31.992	47.745	-0.77994	278460					0	1	0	0.843309	NaN	0	-4.34e-08	1	NaN	0	0	0.847839	NaN	0	NaN	NaN	NaN	NaN	NaN	-1.15478	NaN	NaN	NaN	NaN	NaN	NaN	NaN	NaN	NaN	NaN	NaN	NaN	NaN	NaN	NaN	NaN	NaN	NaN	NaN	NaN	NaN	NaN	NaN	NaN	NaN	NaN	NaN	NaN	NaN	NaN	NaN	NaN
S	Q9ERT9	58	Q9ERT9	58	Protein phosphatase 1 regulatory subunit 1A	Ppp1r1a	SDQSSPEIDEDRIPNSLLKSTLSMSPRQRKK	4	___1	0.953387	4.47e-05	78.717	63.662	78.717	-0.33945	5002500					1.80482	0.0691983	1.46334	0.425266	1.4161	2.54563	0.988705	0.284701	-0.543	-1.72513	1.47644	0.106265	0.873096	2.31479	-3.09606	NaN	NaN	-1.57742	-1.62217	NaN	-2.35313	NaN	NaN	NaN	-4.06778	NaN	NaN	-1.45105	-2.09704	NaN	NaN	NaN	NaN	NaN	NaN	-0.705271	-0.954506	-0.428206	-1.13557	-1.79799	-1.72094	-2.08582	-1.54512	-0.387087	-2.61947	-1.31398	-2.26928	-2.00822	-2.06184	-1.93183	-1.60823	-0.897633
S	Q9ERT9	65	Q9ERT9	65	Protein phosphatase 1 regulatory subunit 1A	Ppp1r1a	IDEDRIPNSLLKSTLSMSPRQRKKMTRTTPT	2	___1	0.944961	0.0269846	101.64	80.644	101.64	-1.1413	2563500					0	1	0	0.843243	-0.933161	0	0	0.843881	NaN	0	0	0.847774	NaN	0	0.280743	NaN	NaN	NaN	NaN	NaN	NaN	NaN	NaN	NaN	NaN	NaN	NaN	NaN	0.0532589	NaN	NaN	NaN	NaN	NaN	-0.561859	NaN	-0.904289	-1.19678	NaN	NaN	NaN	NaN	NaN	NaN	NaN	NaN	NaN	NaN	NaN	NaN	NaN	NaN
S	Q9ERT9	67	Q9ERT9	67	Protein phosphatase 1 regulatory subunit 1A	Ppp1r1a	EDRIPNSLLKSTLSMSPRQRKKMTRTTPTMK	2	___1	0.999995	7.53e-07	155	84.18	138.83	-0.36578	214440000	+		+	+	2.47913	0.0249744	0.936336	0.601796	0.599167	1.63733	3.82576	0.00644344	0.442646	4.49669	2.33561	0.0249605	1.04181	3.12367	3.40757	3.38358	3.36604	3.30816	3.24966	3.35066	2.12701	2.22831	0.464203	-0.155399	3.22369	3.28371	3.34876	3.52175	3.56752	3.52599	2.84121	2.77203	2.87894	3.23273	3.40109	3.39268	2.96074	2.98377	3.44251	4.0233	3.55852	3.60986	3.40318	3.39845	3.62324	3.72238	3.56092	3.5191	3.5106	3.8989	3.92766	3.83016
S	Q9ERU9	788	Q9ERU9	788	E3 SUMO-protein ligase RanBP2	Ranbp2	SELKHSTPSPTKYSLSPSKSYKYSPKTPPRW	2	___1	0.999819	0.0128653	108.09	56.895	99.375	0.20559	19897000					1.73641	0.0774526	0.0904667	0.967574	0.0255639	0.241067	1.70538	0.108741	0.248076	2.50656	1.81513	0.0588566	0.27364	2.64013	-0.952145	-0.351038	-0.815399	-0.858442	-0.830061	-1.07943	-0.787525	-0.89077	NaN	NaN	-0.48008	-0.398905	-0.555977	-0.628172	-0.706659	-0.908674	-0.397163	-0.952772	-1.28969	-0.80415	-0.522858	-0.570646	-0.494425	-0.794598	NaN	-0.618424	-0.575458	-0.76586	-0.549227	-0.430382	-0.0759106	-0.303659	-0.481955	-0.508932	0.0187855	-0.330843	-0.755655	-0.742086
S	Q9ERU9	2505	Q9ERU9	2505	E3 SUMO-protein ligase RanBP2	Ranbp2	LPSTFFCYKNRPGYVSEEEEDDEDYEMAVKK	3	___1	0.994472	2.09e-07	136.85	98.843	136.85	-0.012106	4204900					0.259664	0.705617	0.286119	0.873682	-0.145359	-0.68747	0.549372	0.515042	0.200399	1.14372	0.188349	0.814021	0.0550403	0.467167	NaN	-1.36304	-1.20737	-0.89464	-1.54665	-1.01213	-1.03262	NaN	NaN	NaN	NaN	NaN	NaN	NaN	NaN	NaN	NaN	NaN	NaN	NaN	-1.54775	-1.09512	NaN	NaN	-0.966091	NaN	-0.990221	-0.942665	-1.088	NaN	-1.22359	NaN	-1.38711	NaN	-1.38457	NaN	-1.29415	-0.812912
S	Q9ERU9	2113	Q9ERU9	2113	E3 SUMO-protein ligase RanBP2	Ranbp2	GESTTGFNFSFKSALSPSKSPAKLNQSGASV	2	___1	0.964589	0.0109538	93.011	51.322	93.011	0.011238	27256000					1.46537	0.117722	0.608688	0.737335	0.290766	1.19651	0.996185	0.281877	0.271468	1.71599	1.84433	0.0561665	0.562234	2.68264	0.75609	NaN	0.758009	0.142803	0.0539131	0.472561	0.410046	-0.00447083	-1.43866	NaN	0.301785	0.774939	0.433468	0.174418	0.799162	0.367596	0.448671	-0.0647278	NaN	-0.25301	0.704712	1.05002	0.754614	1.23323	0.726149	0.962974	0.663814	NaN	0.73468	0.837118	0.513372	0.440006	0.866289	0.569237	1.59867	0.741251	0.765663	NaN
S	Q9ERU9	1154	Q9ERU9	1154	E3 SUMO-protein ligase RanBP2	Ranbp2	AASELANKSHETDGGSAHGDEEDDGPHFEPV	4	___1	0.923726	0.00147656	61.436	37.16	61.112	1.8086	120180000					0.525765	0.480348	0.111191	0.959249	0.0345297	0.292221	0.623944	0.459908	0.15344	1.22134	0.692151	0.395577	0.18797	1.32359	2.95691	2.24946	2.70464	3.16502	NaN	2.63019	2.70058	2.97827	NaN	NaN	NaN	2.74792	2.51613	NaN	NaN	2.82238	2.96814	NaN	2.40208	2.82551	3.00775	2.99646	2.83502	2.8369	3.28503	3.26536	NaN	2.72028	3.00339	3.00015	2.4175	2.85008	3.22372	NaN	3.09126	NaN	2.39597	3.24779
S	Q9ERV1	134	Q9ERV1	134	Probable E3 ubiquitin-protein ligase makorin-2	Mkrn2	EDKTPPSKVNNPGGCSDPQTSPEMKPHSYLD	3	___1	0.900895	5.93e-06	97.689	77.263	97.689	-0.36236	772790					0	1	0	0.843178	NaN	0	0	0.843817	NaN	0	-4.34e-08	1	NaN	0	NaN	NaN	NaN	NaN	NaN	NaN	NaN	NaN	NaN	NaN	NaN	NaN	NaN	NaN	NaN	NaN	NaN	NaN	NaN	NaN	-0.0154858	NaN	NaN	NaN	NaN	NaN	NaN	NaN	NaN	NaN	NaN	NaN	NaN	NaN	NaN	NaN	NaN	NaN
S	Q9ERV1	139	Q9ERV1	139	Probable E3 ubiquitin-protein ligase makorin-2	Mkrn2	PSKVNNPGGCSDPQTSPEMKPHSYLDAIRTG	3	___1	0.778809	3.96e-08	117.38	82.365	83.064	-0.15406	2539500					0.0903834	0.892487	0	0.843113	NaN	0	0.0903834	0.918145	0.129086	0.259393	0	0.847709	NaN	0	NaN	NaN	NaN	NaN	NaN	NaN	NaN	NaN	NaN	NaN	NaN	NaN	NaN	NaN	NaN	NaN	NaN	NaN	NaN	-0.882008	NaN	0.191927	NaN	NaN	NaN	NaN	NaN	0.141876	NaN	NaN	-0.147059	NaN	NaN	NaN	-0.642679	NaN	NaN	NaN
S	Q9ERZ3	384	Q9ERZ3	384	Muscarinic acetylcholine receptor M3	Chrm3	KLPGHSTILNSTKLPSSDNLQVPDKDLGTMD	3	___1	0.828768	0.000209455	89.859	55.792	72.772	-0.51394	5246700					1.13592	0.194976	0.424655	0.823572	0.129587	0.908847	0.959421	0.296339	0.183056	1.66343	1.39123	0.122535	0.312643	2.20597	-1.70505	-2.17504	-2.30332	-1.54004	NaN	NaN	-2.23905	-1.49891	NaN	NaN	NaN	-2.11627	-1.87916	-2.0221	-1.84845	-1.30311	-1.7403	-2.37519	-1.54757	-1.90816	-2.02686	-1.767	-1.66592	-1.63715	-1.95697	-1.47136	-1.61298	-1.74982	-1.33512	-1.27073	-1.63286	NaN	-1.56485	-1.2916	-1.92185	-1.612	-1.51227	-2.21892
S	Q9ERZ3	385	Q9ERZ3	385	Muscarinic acetylcholine receptor M3	Chrm3	LPGHSTILNSTKLPSSDNLQVPDKDLGTMDV	3	___1	0.5	0.000209455	89.859	55.792	89.859	-0.56552	4626700					0.740766	0.351251	0.424655	0.823406	0.129587	0.908847	0.627149	0.458449	0.148595	1.22186	1.01537	0.230165	0.278181	1.77303	-1.70505	-2.17504	-2.30332	-1.54004	NaN	NaN	-2.23905	-1.49891	NaN	NaN	NaN	-2.11627	-1.87916	-2.0221	-1.84845	-1.30311	-1.7403	-2.37519	-1.54757	-1.90816	-2.02686	-1.767	-1.66592	-1.63715	-1.95697	-1.47136	-1.61298	-1.74982	-1.33512	-1.27073	NaN	NaN	-1.56485	NaN	-1.92185	NaN	-1.51227	-2.21892
S	Q9ERZ3	412	Q9ERZ3	412	Muscarinic acetylcholine receptor M3	Chrm3	TMDVERNAHKLQAQKSMDDRDNCQKDFSKLP	3	___1	1	0.0108155	70.438	35.994	58.246	-1.102	19739000					0.445196	0.542423	0.353074	0.845042	0.38954	0.788533	0.319167	0.698559	0.298029	0.72395	0.685793	0.399421	0.687569	1.3177	NaN	NaN	NaN	0.24292	-0.0122643	-0.767555	-2.55852	NaN	0.48307	0.338692	1.58736	0.652866	0.356962	NaN	0.706747	0.828161	0.216061	NaN	0.60639	1.43654	-0.483385	NaN	NaN	-0.584578	1.91996	0.920973	NaN	0.329691	1.14807	0.406422	0.614176	-1.43837	2.14014	NaN	NaN	0.200899	0.591957	NaN
S	Q9ERZ4	232	Q9ERZ4	232	Muscarinic acetylcholine receptor M2	Chrm2	IKKEKKEPVANQDPVSPSLVQGRIVKPNNNN	3	___1	0.999884	7.05e-11	146.86	114.08	140.89	-0.13551	86396000					0.508252	0.493716	0.243814	0.895282	-0.168717	-0.57608	1.54426	0.13513	0.376669	2.32974	0.34602	0.657871	0.207952	0.766597	1.07327	0.958117	1.17465	1.3115	1.0063	0.6355	1.40054	1.26415	-1.02814	-1.39965	0.59762	1.17605	0.608631	0.281444	0.790373	0.968843	0.184368	-0.381784	0.148701	0.238977	0.665775	0.63715	0.966734	1.0361	1.48831	1.29232	0.669663	0.550726	0.673636	-0.0727596	0.977127	0.764799	1.11829	0.998762	1.30211	0.819334	0.657297	1.20327
S	Q9ERZ4	234	Q9ERZ4	234	Muscarinic acetylcholine receptor M2	Chrm2	KEKKEPVANQDPVSPSLVQGRIVKPNNNNMP	3	___1	0.590821	0.00761273	66.826	35.212	66.826	0.43795	150460					0	1	0	0.843047	NaN	0	0	0.843753	NaN	0	-4.34e-08	1	NaN	0	NaN	NaN	NaN	NaN	NaN	NaN	NaN	NaN	NaN	NaN	NaN	NaN	NaN	NaN	NaN	NaN	NaN	NaN	NaN	NaN	NaN	-2.14028	NaN	NaN	NaN	NaN	NaN	NaN	NaN	NaN	NaN	NaN	NaN	NaN	NaN	NaN	NaN	NaN
S	Q9ES00;H7BXC2	1136;91	Q9ES00	1136	Ubiquitin conjugation factor E4 B	Ube4b	GTVMDRSIILRHLLNSPTDPFNRQMLTESML	2	___1	0.987592	0.00110572	99.531	63.003	99.531	-0.83989	1541800					0.0616349	0.929103	0.190527	0.919047	0.179714	0.485005	0.108447	0.897371	-0.111804	-0.293499	0.0921131	0.915323	0.0679099	0.25835	NaN	NaN	NaN	NaN	-2.1953	-2.58862	NaN	NaN	NaN	NaN	-2.75111	NaN	-2.14071	NaN	-3.23256	NaN	NaN	NaN	NaN	NaN	NaN	-2.51392	-1.65904	-2.11357	NaN	NaN	-2.20143	-2.27933	NaN	NaN	NaN	NaN	NaN	NaN	NaN	NaN	-2.85054	NaN
S	Q9ES00;G3UZD6;G3UZM6	103;103;103	Q9ES00	103	Ubiquitin conjugation factor E4 B	Ube4b	SPSNSLETQSQSLSRSQSMDIDGVSCEKSMS	2	___1	0.969918	4.01e-12	192.4	154	166.52	-0.28097	3866300					0	1	0	0.842982	NaN	0	0	0.843689	0.76252	0	0	0.847644	NaN	0	NaN	NaN	NaN	NaN	NaN	NaN	NaN	NaN	NaN	NaN	NaN	NaN	NaN	NaN	NaN	NaN	NaN	NaN	NaN	NaN	NaN	NaN	0.0872593	NaN	NaN	NaN	NaN	0.772936	NaN	NaN	NaN	NaN	0.972277	0.804127	NaN	NaN	NaN	NaN
S	Q9ES00;G3UZD6;G3UZM6	105;105;105	Q9ES00	105	Ubiquitin conjugation factor E4 B	Ube4b	SNSLETQSQSLSRSQSMDIDGVSCEKSMSQV	2	___1	0.999891	4.42e-16	201.04	161.3	164.41	0.17135	26583000				+	1.94034	0.0559491	1.48124	0.422656	0.370147	2.28205	0.167316	0.840687	0.0571697	0.418177	2.27857	0.0274606	0.427316	3.1128	0.0493622	0.522272	0.382744	0.270172	0.356089	0.160276	-0.108154	0.148773	-0.071598	0.0789528	1.00203	1.13052	0.398848	0.663814	1.15537	0.766275	0.606861	0.515026	1.25665	1.29486	0.552595	0.236326	NaN	0.219648	1.17423	0.794907	0.795569	NaN	0.492729	0.459452	0.88142	0.68531	NaN	NaN	1.00931	0.950546	0.441332	0.610321
S	Q9ES00;G3UZD6;G3UZM6	79;79;79	Q9ES00	79	Ubiquitin conjugation factor E4 B	Ube4b	TSPIGAAGVAHRSQSSEGVSSLSSSPSNSLE	3	___1	0.600887	8.07e-05	78.662	27.892	78.662	-0.2113	2858500					0.0616969	0.929057	0.167603	0.93088	0.156369	0.430429	0.201986	0.809531	-0.125129	-0.501468	0.0426443	0.968669	0.0312399	0.120499	NaN	NaN	-2.06629	-1.95988	NaN	NaN	-1.64695	NaN	NaN	-0.650455	NaN	-1.34595	NaN	NaN	NaN	-1.18012	NaN	-1.08384	-1.1163	NaN	-2.12988	NaN	NaN	NaN	NaN	-1.4078	-1.08095	NaN	NaN	-1.86445	NaN	-1.23694	-1.29569	NaN	NaN	-1.67705	NaN	-1.95577
S	Q9ES00;G3UZD6;G3UZM6	83;83;83	Q9ES00	83	Ubiquitin conjugation factor E4 B	Ube4b	GAAGVAHRSQSSEGVSSLSSSPSNSLETQSQ	3	___1	0.632116	3.31e-05	82.302	47.211	68.97	0.49128	299750					0	1	0	0.842916	NaN	0	-4.34e-08	1	NaN	0	0	0.847579	NaN	0	NaN	NaN	NaN	NaN	NaN	-1.04849	NaN	NaN	NaN	NaN	NaN	NaN	NaN	NaN	NaN	NaN	NaN	NaN	NaN	NaN	NaN	NaN	NaN	NaN	NaN	NaN	NaN	NaN	NaN	NaN	NaN	NaN	NaN	NaN	NaN	NaN	NaN	NaN
S	Q9ES00;G3UZD6;G3UZM6	84;84;84	Q9ES00	84	Ubiquitin conjugation factor E4 B	Ube4b	AAGVAHRSQSSEGVSSLSSSPSNSLETQSQS	3	___1	0.532301	9.06e-06	84.68	56.268	61.602	0.29632	628780					0	1	0	0.842851	NaN	0	0	0.843626	NaN	0	-4.34e-08	1	NaN	0	NaN	NaN	NaN	NaN	NaN	NaN	NaN	NaN	NaN	NaN	NaN	NaN	NaN	NaN	NaN	NaN	NaN	NaN	NaN	NaN	NaN	NaN	-0.543486	NaN	NaN	NaN	NaN	NaN	NaN	NaN	NaN	NaN	NaN	NaN	NaN	NaN	NaN	NaN
S	Q9ES00;G3UZD6;G3UZM6	88;88;88	Q9ES00	88	Ubiquitin conjugation factor E4 B	Ube4b	AHRSQSSEGVSSLSSSPSNSLETQSQSLSRS	3	___1	0.869942	1.66e-07	99.859	66.451	44.683	0.53948	2176900					0	1	0	0.842786	0.0672855	0	0	0.843562	-0.295279	0	0	0.847514	-0.227993	0	NaN	NaN	NaN	NaN	-0.820467	NaN	NaN	NaN	-0.747076	NaN	NaN	NaN	NaN	NaN	NaN	NaN	NaN	NaN	NaN	NaN	NaN	-0.716486	NaN	NaN	NaN	-1.01177	NaN	NaN	NaN	NaN	NaN	NaN	NaN	NaN	NaN	NaN	NaN	NaN
S	Q9ES00;G3UZD6;G3UZM6	92;92;92	Q9ES00	92	Ubiquitin conjugation factor E4 B	Ube4b	QSSEGVSSLSSSPSNSLETQSQSLSRSQSMD	3	___1	0.740839	1.7e-06	97.068	39.081	97.068	-0.040601	480820					0	1	0	0.84272	NaN	0	-4.34e-08	1	NaN	0	0	0.84745	NaN	0	NaN	NaN	NaN	NaN	NaN	NaN	NaN	0.183544	NaN	NaN	NaN	NaN	NaN	NaN	NaN	NaN	NaN	NaN	NaN	NaN	NaN	NaN	NaN	NaN	NaN	NaN	NaN	NaN	NaN	NaN	NaN	NaN	NaN	NaN	NaN	NaN	NaN	NaN
S	Q9ES00;G3UZD6	674;674	Q9ES00	674	Ubiquitin conjugation factor E4 B	Ube4b	RTVEDLKNNESQWKDSPLATRHREMLKRCKT	3	___1	0.99973	0.000312201	101.78	50.295	101.78	-0.86789	22455000					0.00558451	0.996919	0.0457683	0.985982	-0.0331347	-0.127835	0.0136936	0.994305	0.00698541	0.0394012	0.055516	0.955027	-0.0261493	-0.153254	NaN	0.203499	-0.00894737	NaN	0.292999	0.181484	0.964493	1.10347	NaN	NaN	-0.222488	NaN	NaN	0.609217	0.734501	0.44768	-0.113178	NaN	-0.897799	-0.180958	0.580776	0.593565	0.726156	0.760849	-0.28525	0.343944	0.211779	0.316456	0.548662	0.655964	0.383904	0.17444	0.590597	0.237017	NaN	0.597422	0.221861	NaN
S	Q9ES28;Q9ES28-7;Q9ES28-2;Q9ES28-4;Q9ES28-6;Q9ES28-3;D3Z0V2;Q9ES28-5;Q9ES28-8;A0A0R4J0X8;A0A1B0GRS3	228;176;228;176;176;228;77;228;71;71;71	Q9ES28	228	Rho guanine nucleotide exchange factor 7	Arhgef7	PSNYVREIKPSEKPVSPKSGTLKSPPKGFDT	2	___1	1	1.01e-05	171.99	127.63	141.73	-0.53476	898430000					0.215608	0.749891	0.12112	0.958483	0.174047	0.3142	0.298074	0.718991	0.249305	0.679802	0.540545	0.501077	0.423352	1.08759	3.16067	3.45604	3.2703	2.70096	3.12661	3.83961	3.54517	3.4316	NaN	-0.942008	1.72745	2.95039	3.66445	3.71777	3.45474	3.04976	1.23552	1.3445	0.529261	NaN	3.74028	3.60571	3.93025	3.90906	2.28761	3.23825	3.36677	3.28471	4.23241	3.9683	2.8578	3.1352	2.71937	2.74897	2.68664	3.29283	3.39866	3.23076
S	Q9ES28;Q9ES28-7;Q9ES28-2;Q9ES28-4;Q9ES28-6;A0A1B0GSX4;Q9ES28-3;Q9ES28-5	132;80;132;80;80;19;132;132	Q9ES28	132	Rho guanine nucleotide exchange factor 7	Arhgef7	GSDSVCARPSSHRIKSFDSLGSQSSHSRTSK	3	___1	0.999822	0.000400067	107.72	87.983	90.476	-0.37858	98033000	+		+	+	3.43155	0.00717213	0.81197	0.660883	0.57701	1.47826	3.74329	0.00705485	0.77173	4.45611	3.26954	0.00625175	1.34874	3.99204	1.49163	1.62448	2.23998	2.33318	2.2784	2.39491	0.00543213	0.0212097	-0.274191	-0.726916	1.73713	2.55296	2.05869	2.43026	2.25917	2.14985	0.966713	1.04084	NaN	1.49646	2.11727	2.26039	1.94236	1.99679	2.65918	3.10599	2.82414	3.31596	2.11338	2.3605	2.15605	2.69625	2.32848	2.50506	2.56645	2.65416	2.63517	3.25281
S	Q9ES28;Q9ES28-7;Q9ES28-2;Q9ES28-4;Q9ES28-6;A0A1B0GSX4;Q9ES28-3;Q9ES28-5	135;83;135;83;83;22;135;135	Q9ES28	135	Rho guanine nucleotide exchange factor 7	Arhgef7	SVCARPSSHRIKSFDSLGSQSSHSRTSKLLQ	3	___1	0.588906	0.00769477	73.386	53.15	62.055	0.26116	2056300					0	1	0	0.842655	-0.173166	0	0	0.843498	NaN	0	0	0.847385	NaN	0	NaN	1.62448	NaN	NaN	NaN	NaN	NaN	NaN	NaN	NaN	NaN	NaN	NaN	NaN	NaN	NaN	NaN	NaN	1.45131	NaN	NaN	NaN	NaN	NaN	NaN	NaN	NaN	NaN	NaN	NaN	NaN	NaN	NaN	NaN	NaN	NaN	NaN	NaN
S	Q9ES28;Q9ES28-7;Q9ES28-2;Q9ES28-4;Q9ES28-3;D3Z0V2;Q9ES28-8;A0A0R4J0X8	776;724;717;665;701;550;619;560	Q9ES28	776	Rho guanine nucleotide exchange factor 7	Arhgef7	AHSYRMGSASRSRKESAPQVLLPEEEKIIVE	3	___1	1	6.62e-05	104.55	81.648	97.083	0.61801	8690600					0.565546	0.452696	0.0541274	0.983797	-0.0387515	-0.150855	0.822362	0.354377	0.318863	1.51001	0.650475	0.423601	0.280112	1.26303	-2.61977	-2.46014	-1.45378	-1.69778	NaN	-1.40063	-2.37384	NaN	NaN	NaN	NaN	-1.64371	-2.21679	-1.78514	-2.0647	NaN	NaN	NaN	NaN	NaN	-1.3055	-2.36767	NaN	-2.19241	-1.2168	-1.40492	-1.0773	-2.17937	NaN	-2.11486	-1.91273	NaN	-1.51738	-1.72203	-1.61717	-2.50332	-1.57984	-1.19235
S	Q9ES28;Q9ES28-7;Q9ES28-2;Q9ES28-4;Q9ES28-6;Q9ES28-3;D3Z0V2;Q9ES28-5;Q9ES28-8;A0A0R4J0X8	673;621;673;621;621;598;447;673;516;516	Q9ES28	673	Rho guanine nucleotide exchange factor 7	Arhgef7	TMKKLLPKRKPERKPSDEEFAVRKSTAALEE	3	___1	1	0.000131222	156.52	119.19	89.992	0.43162	313910000					0.816647	0.314864	0.381075	0.837875	0.210273	0.829307	1.16116	0.225676	0.20184	1.90766	1.02297	0.227099	0.412113	1.74211	3.06343	3.11426	3.19849	3.15707	3.31417	3.21948	1.75902	1.61638	1.7088	0.936974	2.81404	2.97687	3.05322	3.01133	2.83094	2.96745	2.59547	2.14962	2.37451	2.52038	3.14422	2.8522	3.00165	2.90127	2.4284	3.30692	2.89624	2.8985	3.16638	3.23437	2.81627	3.06561	2.89904	3.03674	NaN	3.00096	2.9933	3.06696
S	Q9ES28;Q9ES28-7;Q9ES28-3;D3Z0V2;Q9ES28-5;Q9ES28-8	750;698;675;524;750;593	Q9ES28	750	Rho guanine nucleotide exchange factor 7	Arhgef7	LGRRSSLSRLEPSDLSEDSEYDSIWTAHSYR	3	___1	0.984474	0.000532584	79.462	51.695	79.462	-0.20501	5512800					1.1669	0.186848	0.134254	0.954486	-0.0737913	-0.350422	1.43253	0.158644	0.493416	2.2761	0.664311	0.413976	0.419625	1.31085	NaN	NaN	-1.3169	NaN	-1.55306	-1.67129	NaN	NaN	NaN	NaN	NaN	NaN	-1.31602	-1.54563	-1.59762	-1.81633	NaN	NaN	NaN	NaN	-1.42405	-1.08456	-2.20647	-1.70965	-0.762114	NaN	-0.641325	-0.672121	-1.11252	-0.999836	NaN	-1.63319	-1.83901	-1.77655	NaN	-1.24663	NaN	-0.257954
S	Q9ES28;Q9ES28-7;Q9ES28-2;Q9ES28-4;Q9ES28-6;Q9ES28-3;Q9ES28-5	151;99;151;99;99;151;151	Q9ES28	151	Rho guanine nucleotide exchange factor 7	Arhgef7	LGSQSSHSRTSKLLQSQYRSLDMTDNTNSQL	3	___1	0.619888	3.29e-05	105.38	72.482	75.608	-0.41443	791640					0	1	0	0.842589	1.64916	0	0	0.843434	NaN	0	0	0.84732	NaN	0	-1.63282	NaN	NaN	NaN	NaN	NaN	NaN	NaN	NaN	NaN	NaN	NaN	NaN	0.0163403	NaN	NaN	NaN	NaN	NaN	NaN	NaN	NaN	NaN	NaN	NaN	NaN	NaN	NaN	NaN	NaN	NaN	NaN	NaN	NaN	NaN	NaN	NaN	NaN
S	Q9ES28;Q9ES28-7;Q9ES28-2;Q9ES28-4;Q9ES28-6;Q9ES28-3;D3Z0V2;Q9ES28-5	155;103;155;103;103;155;4;155	Q9ES28	155	Rho guanine nucleotide exchange factor 7	Arhgef7	SSHSRTSKLLQSQYRSLDMTDNTNSQLVVRA	2	___1	1	2.05e-58	259.96	137.44	259.96	0.39971	17163000					0.84219	0.30281	0.468404	0.800558	-0.258943	-0.976171	1.60339	0.12423	0.448332	2.39929	0.385797	0.624444	0.189389	0.837456	-0.919146	-0.915649	-0.0453472	0.373509	-0.980158	-1.01396	-2.35139	NaN	-1.07657	-0.739826	-0.0620518	-0.668385	-1.11783	-0.400316	-1.51308	-0.891298	-0.449133	-0.132713	-1.06488	-1.03114	-1.36743	-0.646959	-2.00265	-1.65239	-0.063839	-0.4725	-1.1086	-0.395954	-0.722757	-0.519825	-0.969755	NaN	-0.580166	-0.276373	-0.721981	-1.12552	-0.590492	0.0837555
S	Q9ES28;Q9ES28-7;Q9ES28-2;Q9ES28-4;Q9ES28-6;Q9ES28-3;D3Z0V2;Q9ES28-5;Q9ES28-8;A0A0R4J0X8	497;445;497;445;445;497;346;497;340;340	Q9ES28	497	Rho guanine nucleotide exchange factor 7	Arhgef7	LFPNLLLMLSASPRMSGFIYQGKLPTTGMTI	2	___1	1	3.57e-05	150.46	98.054	100.88	0.29276	427940000				+	1.29045	0.154228	0.757558	0.676349	-0.472062	-1.40236	0.35101	0.670421	-0.250952	-0.775453	2.95323	0.0100571	-0.723014	-3.70237	3.01658	2.98676	2.79462	2.62745	2.99441	2.66157	1.71819	2.04659	2.39739	2.27163	2.50255	1.7499	3.20773	3.01023	0.88278	0.872957	2.12226	1.7832	2.38224	2.37581	3.3774	3.0283	0.629337	0.430649	1.3823	1.87935	1.74889	1.60353	2.39851	2.42335	1.02415	1.08654	2.12073	2.21186	0.928886	1.38264	2.26262	2.15335
S	Q9ES28;Q9ES28-7;Q9ES28-2;Q9ES28-4;Q9ES28-6;Q9ES28-3;D3Z0V2;Q9ES28-5;Q9ES28-8;A0A0R4J0X8;A0A1B0GRS3	236;184;236;184;184;236;85;236;79;79;79	Q9ES28	236	Rho guanine nucleotide exchange factor 7	Arhgef7	KPSEKPVSPKSGTLKSPPKGFDTTAINKSYY	3	___1	0.999755	0.000157202	115.53	52.818	107.73	0.28321	220810000					0.302832	0.661852	0.11771	0.958494	0.128731	0.306239	0.532951	0.52711	0.283126	1.07971	0.580516	0.471903	0.411858	1.15248	3.09893	3.11236	3.84296	4.0463	3.82809	3.8718	4.20906	4.26177	1.59999	0.779001	NaN	2.56692	3.70121	3.79607	3.3336	3.54558	2.21201	NaN	1.92982	2.23464	3.94757	3.89695	4.10628	3.92949	3.76822	3.62805	3.43235	3.52737	4.05555	4.20628	NaN	3.4984	NaN	3.42294	2.98195	NaN	3.49556	3.73093
S	Q9ES34;A0A0G2JG76	420;140	Q9ES34	420	Ubiquitin-protein ligase E3B	Ube3b	KLLEHAEPAPVQPQPSSPQTVLPVKSLLKRA	3	___1	0.959291	1.66e-10	136.53	98.863	114.03	0.0063494	11762000					0.0587512	0.932501	0.179842	0.924415	0.193068	0.465815	0.124525	0.881998	-0.116908	-0.33047	0.103258	0.903061	0.0761595	0.277554	NaN	NaN	NaN	0.176819	0.716896	NaN	NaN	0.315331	NaN	NaN	NaN	-0.350315	NaN	NaN	NaN	NaN	NaN	NaN	-0.351713	NaN	0.897682	0.677282	NaN	NaN	0.36277	NaN	0.942713	NaN	NaN	NaN	NaN	-0.0634785	NaN	0.211107	-0.213635	NaN	NaN	0.505575
S	Q9ES34;A0A0G2JG76	421;141	Q9ES34	421	Ubiquitin-protein ligase E3B	Ube3b	LLEHAEPAPVQPQPSSPQTVLPVKSLLKRAF	3	___1	0.769514	7.8e-11	141.7	110.52	140.47	-0.33544	5712200					0	1	0	0.842524	0.59341	0	0	0.84337	NaN	0	0	0.847255	NaN	0	NaN	NaN	NaN	NaN	NaN	NaN	NaN	NaN	NaN	NaN	NaN	-0.148029	0.259029	NaN	NaN	NaN	NaN	NaN	NaN	NaN	NaN	NaN	NaN	0.631733	NaN	NaN	NaN	NaN	NaN	NaN	NaN	NaN	NaN	NaN	NaN	NaN	NaN	NaN
S	Q9ES97;Q9ES97-2	217;198	Q9ES97	217	Reticulon-3	Rtn3	DFGQSKAEHICTYSLSPSELPVASVEKDSPE	3	___1	0.990052	0.000431731	82.302	46.997	70.114	1.4119	3204100					0.419312	0.56155	0.225113	0.902315	-0.284901	-0.566546	0.80717	0.361289	0.525857	1.53459	0.312959	0.688722	0.240957	0.720151	NaN	NaN	-1.60153	-1.11863	NaN	-1.61112	NaN	NaN	NaN	NaN	NaN	-2.76501	-2.46895	NaN	NaN	-2.32704	NaN	NaN	NaN	NaN	-1.38094	NaN	NaN	NaN	-1.32746	-1.66103	-1.12371	-0.968298	-1.249	-1.42152	-2.52328	-2.09262	NaN	NaN	NaN	NaN	-1.43112	NaN
S	Q9ES97;Q9ES97-2	225;206	Q9ES97	225	Reticulon-3	Rtn3	HICTYSLSPSELPVASVEKDSPESPFEVIID	4	___1	0.899944	1.79e-05	79.016	32.078	42.59	0.11683	3329900					0	1	0	0.842459	NaN	0	0	0.843306	-0.268132	0	0	0.84719	NaN	0	NaN	NaN	NaN	NaN	NaN	NaN	NaN	NaN	NaN	NaN	NaN	NaN	NaN	NaN	NaN	NaN	NaN	NaN	NaN	NaN	-0.789017	NaN	0.986731	NaN	NaN	NaN	NaN	NaN	NaN	NaN	NaN	NaN	NaN	NaN	NaN	NaN	-0.169275	NaN
S	Q9ES97;Q9ES97-2	230;211	Q9ES97	230	Reticulon-3	Rtn3	SLSPSELPVASVEKDSPESPFEVIIDKATFD	4	___1	0.930155	1.32e-05	80.406	57.437	66.501	0.092678	54140000					0.20779	0.758163	0.117917	0.958366	-0.317233	-0.316667	0.355321	0.667726	-0.482497	-0.805587	0.443149	0.57774	-0.79973	-1.00631	NaN	NaN	NaN	NaN	NaN	NaN	NaN	3.88517	NaN	NaN	NaN	1.7084	3.44171	NaN	1.10787	2.01967	NaN	NaN	NaN	NaN	NaN	1.27421	3.377	3.65685	NaN	2.20646	NaN	NaN	NaN	NaN	NaN	2.2983	NaN	2.93297	NaN	1.06728	NaN	1.48027
S	Q9ES97;Q9ES97-2	233;214	Q9ES97	233	Reticulon-3	Rtn3	PSELPVASVEKDSPESPFEVIIDKATFDREF	4	___1	0.930155	4.7e-08	98.133	78.441	66.501	0.092678	16576000					0	1	0	0.842393	NaN	0	0	0.843242	NaN	0	0	0.847126	-1.34865	0	NaN	NaN	NaN	NaN	3.51093	NaN	NaN	NaN	NaN	NaN	NaN	NaN	NaN	NaN	NaN	NaN	NaN	NaN	NaN	NaN	NaN	NaN	NaN	NaN	NaN	NaN	NaN	NaN	NaN	NaN	2.84962	NaN	NaN	NaN	NaN	NaN	1.47494	NaN
S	Q9ES97;Q9ES97-2;Q9ES97-5;Q9ES97-3;Q9ES97-4	10;10;10;10;10	Q9ES97	10	Reticulon-3	Rtn3	______MAESSAATQSPSVSSSSSGAEPSAL	3	___1	0.568475	4.48e-05	72.214	43.771	72.214	-0.19983	7204500					0	1	0	0.842328	NaN	0	0	0.843179	NaN	0	-4.34e-08	1	NaN	0	NaN	NaN	NaN	NaN	NaN	NaN	NaN	NaN	NaN	NaN	NaN	NaN	NaN	NaN	NaN	NaN	NaN	NaN	NaN	NaN	NaN	1.84734	NaN	NaN	NaN	NaN	NaN	NaN	NaN	NaN	NaN	NaN	NaN	NaN	NaN	NaN	NaN	NaN
S	Q9ES97;Q9ES97-2;Q9ES97-5;Q9ES97-3;Q9ES97-4	23;23;23;23;23	Q9ES97	23	Reticulon-3	Rtn3	TQSPSVSSSSSGAEPSALGGGGGSPGACPAL	3	___1	0.941763	3.98e-05	76.063	54.746	54.745	-0.088279	768520000					0.428226	0.554615	0.0198281	0.999634	-0.0300678	-0.0583422	0.776452	0.375314	-0.384133	-1.47853	0.493479	0.536441	-0.414201	-1.06788	-2.37865	NaN	NaN	NaN	NaN	NaN	NaN	NaN	NaN	-1.10202	NaN	NaN	NaN	NaN	-2.07471	-2.08175	-1.29874	-1.12044	-1.4697	NaN	NaN	NaN	-2.57705	NaN	-1.98373	NaN	-2.43211	NaN	-2.04333	NaN	-2.41054	NaN	-1.88921	NaN	-1.62819	NaN	-2.69463	NaN
S	Q9ES97;Q9ES97-2;Q9ES97-5;Q9ES97-3;Q9ES97-4	31;31;31;31;31	Q9ES97	31	Reticulon-3	Rtn3	SSSGAEPSALGGGGGSPGACPALGAKSCGSS	4	___1	0.995419	2.05e-23	135.32	109.22	58.429	0.14388	4206900000					1.50962	0.110451	0.99319	0.57398	1.29378	1.74417	2.00952	0.0694615	-2.62552	-2.8886	0.576739	0.473995	-1.33174	-1.15264	NaN	2.76568	NaN	7.47305	7.56559	7.37113	NaN	8.06283	3.27722	7.76486	NaN	7.92013	7.47536	NaN	NaN	NaN	8.32183	7.9402	8.52657	8.31243	7.26914	7.54483	7.53808	7.44111	2.36256	NaN	7.40448	7.29583	2.14504	7.49711	8.04088	NaN	2.66586	2.57121	7.40318	NaN	2.27271	7.46763
S	Q9ES97;Q9ES97-2	270;251	Q9ES97	270	Reticulon-3	Rtn3	NPNDLGGWAAHGDRESPADLLEMNDKLFPLR	4	___1	0.999963	0.00210869	58.776	40.46	58.776	0.38979	5242100	+			+	2.41995	0.0269922	2.08005	0.279754	1.04125	3.20924	0.744515	0.392386	-0.330009	-1.398	2.73084	0.0134855	0.711244	3.82456	-2.58407	NaN	-2.20002	-1.75168	NaN	NaN	NaN	NaN	NaN	NaN	-2.42119	-2.42857	-1.65102	NaN	-0.486095	-0.990118	NaN	NaN	NaN	-2.6353	-1.31986	-0.766705	-0.833963	-1.20374	-1.49092	-1.66908	NaN	-1.30756	-1.77971	-1.55073	-1.31553	-1.30061	NaN	-1.85604	-2.37517	-1.50235	-1.07676	NaN
S	Q9ES97;Q9ES97-2;Q9ES97-5	673;654;352	Q9ES97	673	Reticulon-3	Rtn3	YSEDSRETTGGAPTMSPDLEQEQLTIRAIKE	2	___1	0.999985	2.14e-44	228.19	181.2	228.19	0.31402	283240000					1.07473	0.213542	0.371301	0.839657	0.503624	0.81387	1.61112	0.122879	0.58882	2.40048	1.2736	0.15048	1.09244	2.04256	3.19825	2.48984	NaN	2.71316	2.66825	3.57227	4.21708	3.37127	-0.639704	-1.98454	2.54237	NaN	3.16989	3.08225	3.76103	3.12429	1.95996	1.58963	2.30626	1.15628	2.62988	3.47015	2.92222	3.44954	3.53398	3.43052	3.11768	3.62461	3.69957	3.63379	3.31367	3.40673	3.4963	2.16945	3.65743	2.9307	3.22152	3.06579
S	Q9ES97;Q9ES97-2;Q9ES97-5	752;733;431	Q9ES97	752	Reticulon-3	Rtn3	GIPKNPTIIKNTRIDSISSLTKTEMVNKNVL	2	___1	0.999983	4.21e-05	136.49	21.257	121.61	0.19369	6600400				+	1.42413	0.125699	0.125541	0.957588	0.202158	0.338187	1.09422	0.246631	1.00285	2.09982	2.37238	0.023541	1.205	4.15986	-0.975491	NaN	-0.510496	-0.409489	NaN	NaN	NaN	NaN	NaN	NaN	-1.6108	NaN	-0.600113	NaN	NaN	0.326101	-1.74922	NaN	NaN	NaN	NaN	NaN	NaN	NaN	NaN	NaN	0.809946	NaN	0.122076	NaN	0.425749	NaN	0.301826	NaN	NaN	NaN	-0.0174198	NaN
S	Q9ES97;Q9ES97-2;Q9ES97-5	596;577;275	Q9ES97	596	Reticulon-3	Rtn3	KLESLLGKYVEDTDGSSPEDLMAVLTGAEEK	2	___1	0.796688	8.11e-27	172.6	124.85	118.02	-0.55812	9038500					0	1	0	0.842263	0.01846	0	0	0.843115	0.0820688	0	0	0.847061	0.100529	0	NaN	0.82546	NaN	NaN	NaN	NaN	NaN	NaN	NaN	NaN	NaN	NaN	NaN	NaN	NaN	0.791107	NaN	NaN	NaN	NaN	1.38033	NaN	NaN	0.360323	NaN	NaN	NaN	NaN	NaN	NaN	NaN	NaN	NaN	NaN	NaN	NaN	NaN	0.925989
S	Q9ES97;Q9ES97-2;Q9ES97-5	597;578;276	Q9ES97	597	Reticulon-3	Rtn3	LESLLGKYVEDTDGSSPEDLMAVLTGAEEKG	2	___1	0.997313	3.23e-45	228.19	179.57	172.82	-0.1598	23460000					0.253198	0.710949	0.246112	0.894065	0.234568	0.596398	0.254852	0.759155	0.194164	0.60309	0.51794	0.517832	0.428731	1.08489	0.801422	NaN	NaN	NaN	0.570629	NaN	NaN	0.176897	NaN	NaN	NaN	NaN	1.35899	0.630573	NaN	NaN	NaN	0.0616627	-0.2325	NaN	1.38033	0.922251	1.13488	NaN	1.64487	0.593914	1.57346	NaN	0.883842	NaN	1.72007	NaN	0.519686	0.50539	1.2345	-0.170305	NaN	NaN
S	Q9ESC8	809	Q9ESC8	809	AF4/FMR2 family member 4	Aff4	ESSKQSSTKEKDLLPSPAGPILSKDSKTEHG	3	___1	0.999749	0.00759484	73.597	47.467	73.022	0.6859	951140					0.33188	0.634432	0	0.842198	-0.254797	0	0.33188	0.687659	-0.201497	-0.761727	0	0.846996	-0.456294	0	NaN	NaN	NaN	-2.78055	NaN	NaN	NaN	NaN	NaN	NaN	NaN	NaN	-3.75264	NaN	NaN	NaN	NaN	NaN	NaN	NaN	-2.81254	-3.45776	-2.32783	-2.82596	-2.92968	NaN	-3.07541	-3.02751	-3.55773	NaN	NaN	NaN	NaN	NaN	NaN	NaN	-3.19217	-3.63853
S	Q9ESJ4	260	Q9ESJ4	260	NCK-interacting protein with SH3 domain	Nckipsd	HTTVSQPQPSPSKAPSPEPPTEEVAAETNST	3	___1	0.957796	0.00123761	59.352	39.314	40.593	1.288	1108200					0.431169	0.552918	0.431169	0.819576	-0.756635	-1.05077	0	0.843051	0.54304	0	0	0.846931	-0.213595	0	NaN	-1.03201	NaN	NaN	NaN	NaN	NaN	NaN	NaN	NaN	-0.759228	NaN	NaN	NaN	NaN	NaN	-0.804009	NaN	NaN	NaN	NaN	NaN	-1.46395	-2.68881	NaN	NaN	NaN	NaN	NaN	NaN	NaN	NaN	NaN	NaN	-1.10922	NaN	NaN	NaN
S	Q9ESJ4	286	Q9ESJ4	286	NCK-interacting protein with SH3 domain	Nckipsd	ETNSTPDDLEAQDALSPETTEEKAAAETVVP	3	___1	0.861567	1.08e-05	80.751	58.976	60.254	-0.0069688	5501700				+	1.78704	0.0711302	0.628909	0.729488	-0.271577	-1.22645	1.13073	0.234972	-0.407918	-1.90379	2.60182	0.0161646	-0.679496	-3.58026	-0.960558	-1.17499	-1.64105	-0.970554	NaN	-1.78666	-0.301018	-0.705217	-1.61041	NaN	-1.41551	-1.1246	-1.0409	-1.60195	-1.29301	-1.85093	-0.47732	-1.10337	-0.936394	NaN	-1.926	-1.88528	-1.36603	-2.36578	-1.53937	-1.9584	NaN	NaN	-1.80388	NaN	-1.34005	-1.99908	NaN	NaN	-2.09717	-2.28314	-1.76733	NaN
S	Q9ESJ4	120	Q9ESJ4	120	NCK-interacting protein with SH3 domain	Nckipsd	SRRGTSASSATVMTPSTSDHHLDAAVSRQPN	3	___1	0.878058	0.000212591	78.554	48.809	78.554	0.83941	15246000					0.642241	0.404947	0.508489	0.782029	0.194963	1.05621	0.543135	0.519842	0.116207	1.11586	0.784349	0.340995	0.31117	1.49009	0.845303	0.506094	0.605959	NaN	0.805258	NaN	NaN	0.189533	0.0765362	-0.508091	NaN	NaN	NaN	0.781752	0.687805	NaN	0.755278	0.561132	0.268879	0.564673	0.555489	0.265371	NaN	NaN	NaN	NaN	NaN	NaN	0.4478	NaN	0.753416	NaN	0.630501	0.760674	NaN	NaN	0.493364	0.941771
S	Q9ESJ4	122	Q9ESJ4	122	NCK-interacting protein with SH3 domain	Nckipsd	RGTSASSATVMTPSTSDHHLDAAVSRQPNGV	3	___1	0.952925	1.05e-06	106.66	61.928	106.66	-0.09057	62284000					0.917242	0.27029	1.16038	0.507713	0.615223	1.94024	0.272684	0.743703	-0.168169	-0.634522	0.825564	0.31923	0.447054	1.50241	NaN	0.780197	0.360571	0.903015	NaN	0.423349	0.769733	0.143877	1.15303	-1.63257	0.534916	0.483236	1.61661	1.00708	1.15814	0.437489	0.391228	0.333847	NaN	1.81972	1.65953	0.640781	NaN	NaN	1.16535	0.639202	1.63537	NaN	NaN	0.259767	1.41142	0.934403	NaN	1.45654	-0.417034	0.745554	0.816046	0.582275
S	Q9ESN6;Q3UHH4;E9QKC6;D3YY69;D3YZJ0;D3YTN5;D3YY12	10;27;36;10;28;10;26	Q9ESN6	10	Tripartite motif-containing protein 2	Trim2	______MASEGASIPSPVVRQIDKQFLICSI	2	___1	0.999974	0.000607674	107.24	78.157	107.24	-0.10224	33172000					1.36167	0.138899	1.37592	0.453125	-0.409419	-2.17952	0.614667	0.466093	0.168581	1.19739	1.36119	0.129694	-0.240839	-2.14806	1.16796	NaN	1.28277	1.42287	1.1632	0.854984	0.461988	0.507069	NaN	NaN	0.825184	1.12789	0.994253	1.15041	0.905487	1.10797	0.0664558	0.00954628	-0.0276356	-0.202875	0.758652	0.591747	0.768635	0.716209	0.831863	0.778523	0.532722	0.510405	0.662026	0.502173	0.83592	0.881609	0.808815	1.15765	0.487574	0.538132	0.905008	0.906378
S	Q9ESN6;Q3UHH4;E9QKC6	424;441;450	Q9ESN6	424	Tripartite motif-containing protein 2	Trim2	DQHIRGSPFKLKVIRSADVSPTTEGVKRRVK	2	___1	1	3.8e-13	180.76	141.87	141.6	-0.092143	440180000	+		+		2.81787	0.0161253	2.13352	0.265809	-0.590926	-2.98291	2.45209	0.0372185	0.462266	3.24985	0.539612	0.501575	-0.128661	-1.08861	-0.116276	0.375378	0.58054	0.815577	0.6707	0.520229	0.697096	0.430704	NaN	NaN	-0.474413	0.0474834	0.115812	0.190769	-0.257368	0.380243	-0.447016	-1.09076	-0.935886	-0.802439	0.122036	-0.439179	0.189667	0.139429	NaN	0.29748	0.226887	0.272604	0.117125	0.416857	0.147385	0.220352	-0.0148678	0.270451	0.160143	0.206934	0.316799	0.300388
S	Q9ESN6;Q3UHH4;E9QKC6	428;445;454	Q9ESN6	428	Tripartite motif-containing protein 2	Trim2	RGSPFKLKVIRSADVSPTTEGVKRRVKSPGS	2	___1	0.997764	3.8e-13	180.76	141.87	120.6	-0.2373	1038800000					0.586266	0.439288	0.0263494	0.996103	-0.0312862	-0.0746954	1.87557	0.0836066	0.479759	2.67254	0.661468	0.416158	0.448472	1.26494	2.85386	3.05233	3.09663	3.1018	3.08314	3.1046	3.02916	2.97164	-0.230764	-0.530012	2.14617	2.23808	2.91235	2.54068	2.31009	2.81297	1.4959	1.73373	1.32775	1.39218	2.92442	2.79666	2.74915	2.54531	2.5776	2.73944	2.41569	2.55365	2.8867	2.92047	2.82214	3.04103	2.62168	2.69334	3.21301	2.50713	2.94838	2.90775
S	Q9ESN6;Q3UHH4;E9QKC6	440;457;466	Q9ESN6	440	Tripartite motif-containing protein 2	Trim2	ADVSPTTEGVKRRVKSPGSGHVKQKAVKRPA	3	___1	0.999702	0.0220354	87.258	47.191	87.258	0.16257	1129500					0	1	0	0.842132	0.509537	0	0	0.842987	NaN	0	0	0.846867	NaN	0	NaN	NaN	NaN	NaN	NaN	-1.32144	NaN	NaN	NaN	NaN	NaN	NaN	NaN	NaN	-0.594416	NaN	NaN	NaN	NaN	NaN	NaN	NaN	-1.02939	NaN	NaN	NaN	NaN	NaN	NaN	NaN	NaN	NaN	NaN	NaN	NaN	NaN	NaN	NaN
S	Q9ET43	228	Q9ET43	228	Claudin-12	Cldn12	HAPGMHTYSQPYSSRSRLSAIEIDIPVVSHS	3	___1	0.898102	0.000105439	119.77	96.317	71.529	0.26688	12955000	+			+	2.62299	0.0208386	1.42362	0.435662	1.20882	2.4345	1.48314	0.148132	0.62622	2.38701	2.31211	0.0259198	1.83504	3.59676	NaN	-1.67798	NaN	NaN	NaN	0.462648	-1.96702	-2.2727	NaN	NaN	NaN	NaN	NaN	-0.482946	-0.15205	-0.673304	NaN	NaN	NaN	NaN	0.121544	0.390955	0.224846	-0.513636	NaN	0.0952625	NaN	1.55715	NaN	0.804703	NaN	0.0233478	NaN	-0.142777	0.644037	0.0298519	NaN	0.758656
S	Q9ET43	231	Q9ET43	231	Claudin-12	Cldn12	GMHTYSQPYSSRSRLSAIEIDIPVVSHST__	3	___1	0.86624	0.000105439	119.77	96.317	70.47	0.23737	10886000	+			+	2.89389	0.0147005	1.79023	0.34726	1.29227	3.14746	1.36481	0.172635	0.974212	2.35189	2.59262	0.0164529	2.26648	4.31741	NaN	NaN	NaN	-0.63764	NaN	NaN	-1.96702	-2.2727	NaN	NaN	NaN	-0.952904	NaN	NaN	-0.15205	-0.673304	NaN	NaN	NaN	NaN	0.121544	0.390955	NaN	-0.513636	1.601	NaN	1.25486	1.55715	NaN	0.804703	NaN	NaN	-0.394085	NaN	NaN	0.0298519	NaN	NaN
S	Q9ET77	457	Q9ET77	457	Junctophilin-3	Jph3	DDIEVLSTGTPLQQESPELYRKGTTPSDLTP	3	___1	0.999942	7.73e-19	171.29	121.81	116.45	-0.43528	7958300					0.672714	0.385708	0.194327	0.916764	-0.243545	-0.480876	1.11748	0.23862	-0.74868	-2.03469	0.865665	0.299823	-0.992224	-1.62024	-1.42078	-1.96642	-1.63207	-2.16651	-1.04572	-0.935539	0.870491	0.616711	NaN	NaN	NaN	NaN	-1.66034	-0.875082	NaN	NaN	NaN	NaN	NaN	NaN	-1.89861	-1.36778	-1.07128	-0.348045	NaN	NaN	NaN	NaN	-1.70364	-1.28858	-2.17882	-2.63776	NaN	NaN	NaN	NaN	NaN	NaN
S	Q9ET77	158	Q9ET77	158	Junctophilin-3	Jph3	GVRQSVPYGMAAVIRSPLRTSINSLRSEHTN	3	___1	0.999694	0.00182922	84.173	60.693	71.513	0.24533	7778600					0.153522	0.819654	0.29805	0.869098	-0.292212	-0.686775	0.253259	0.760757	0.204279	0.596703	0.14062	0.864047	-0.0879327	-0.359502	-1.92279	-1.87607	-1.17449	-1.08456	-1.52978	-1.43243	-0.263315	-0.452246	NaN	NaN	NaN	NaN	-1.13717	-1.22077	-1.94842	-1.58455	NaN	NaN	NaN	-3.84905	-0.738314	-0.948175	-0.646938	NaN	-0.809013	-0.829283	-1.17079	-1.19857	-0.82683	-0.982595	-1.43988	-1.50822	-2.21723	NaN	NaN	-2.21014	-1.34048	-1.1257
S	Q9ET77	506	Q9ET77	506	Junctophilin-3	Jph3	APASRTKMAHFSRQVSVDEERSGDIQMLLEG	2	___1	1	0.00296958	113.67	68.648	69.65	0.42193	20939000					0.245882	0.718743	0.568554	0.756094	0.14569	1.13438	0.372827	0.653676	-0.119861	-0.813709	0.0631515	0.945622	0.0258286	0.172442	-0.136643	0.314659	-0.344459	-0.549688	0.093605	-0.278641	0.126701	0.0602646	NaN	NaN	0.184286	0.0437698	0.465795	0.207172	0.408783	0.493822	-0.19936	-0.218464	-0.547508	0.0229492	0.213566	0.0611725	0.367971	-0.110994	-0.480034	0.283772	-0.139324	0.23406	0.0105209	-0.133116	0.266003	0.641106	-0.0677853	0.130186	-1.12712	0.201157	-0.106493	-0.0319328
S	Q9ET77	578	Q9ET77	578	Junctophilin-3	Jph3	HKQPGNPKPRERRTESPTTFSWTSHHRAGNP	3	___1	0.941832	0.000601061	98.943	74.643	83.758	-0.23952	28561000	+			+	4.27413	0.00281356	3.12881	0.120846	1.07881	4.78212	0.416647	0.616613	-0.102608	-0.89846	3.2254	0.00699324	0.976203	4.75475	NaN	NaN	NaN	NaN	NaN	0.609167	-0.429106	-0.579062	NaN	NaN	NaN	-0.435921	0.974293	0.353403	0.68808	0.985518	NaN	NaN	NaN	NaN	1.06133	0.82333	0.911144	1.16355	NaN	NaN	0.564566	0.760536	1.20613	0.977772	0.474936	0.720392	NaN	NaN	NaN	0.71632	0.678844	0.807758
S	Q9ET77	188	Q9ET77	188	Junctophilin-3	Jph3	NGAALHPDASPAVAGSPAVSRGGFVLVAHSD	3	___1	0.970135	0.000463439	69.398	43.511	69.398	0.4114	5522500					0.917945	0.270048	0.882169	0.627971	0.274567	1.61106	0.116704	0.888927	0.0457228	0.30527	1.68592	0.0734586	0.32029	2.66474	-1.68429	-1.65623	-1.1886	-1.55414	-1.29852	NaN	-1.19031	NaN	NaN	NaN	NaN	NaN	-0.987474	-0.588095	-1.09011	-0.895796	-1.71278	NaN	-1.6674	-1.39965	NaN	NaN	-0.969162	-1.07657	-1.23942	NaN	NaN	-1.39152	NaN	NaN	-1.09762	-0.978445	-0.851679	NaN	-1.09162	NaN	-1.38193	-0.834909
S	Q9ET77	706	Q9ET77	706	Junctophilin-3	Jph3	LTFSPPQKSLPVALESDEETGDELKSSTGSA	2	___1	0.999603	1.03e-07	161.19	107.89	161.19	0.65677	6099900	+				2.57409	0.0221844	2.58136	0.192632	0.83353	3.65055	0.908415	0.317282	-0.303663	-1.61187	1.82841	0.057529	0.529867	2.67902	-2.5112	-2.47749	NaN	-1.67667	-2.07062	NaN	-1.85564	-1.53223	NaN	NaN	-2.94662	-1.8921	-0.963982	-1.07652	-1.94391	-1.75935	NaN	NaN	NaN	NaN	-1.21449	-1.62084	-0.843338	-0.871918	-1.61671	-1.41416	-1.37439	-1.30696	-1.79349	-1.15082	-1.74833	-1.11919	-2.64203	-2.09	NaN	-1.54216	-1.49552	-1.38214
S	Q9ET80	157	Q9ET80	157	Junctophilin-1	Jph1	GVRQSVPYGMATVIRSPLRTSLASLRSEQSN	3	___1	0.988122	0.0253699	58.831	17.89	58.071	0.28359	4548400					0.116463	0.863639	0.0169646	0.999449	-0.0240433	-0.0490446	0.301329	0.715801	0.236615	0.692981	0.27796	0.721505	0.212572	0.644661	-2.21065	-2.11092	-1.74963	NaN	-1.39158	-0.936741	-0.923119	-1.08116	NaN	NaN	-3.61438	-2.77745	NaN	-1.86378	-1.77394	NaN	-3.23132	NaN	NaN	NaN	-1.47202	-1.11006	NaN	NaN	-1.28258	-1.10514	-1.51887	NaN	-1.06296	-0.889595	-2.29674	-1.56323	NaN	-2.47912	-2.17445	-2.15409	NaN	-1.66293
S	Q9ET80	216	Q9ET80	216	Junctophilin-1	Jph1	DTELGKKKGGLFRRGSLLGSMKLRKSESKSS	2	___1	0.99998	0.00795495	101.56	46.471	88.155	0.40258	11732000	+			+	2.04849	0.0480589	0.841157	0.643289	0.538257	1.52693	0.872868	0.332011	0.32989	1.56185	2.5681	0.0171831	0.868147	3.37901	-1.95262	-1.90186	-0.946228	-0.583559	-0.285883	-0.537672	-1.13392	-1.11368	NaN	-3.22439	-2.1403	-1.14951	-0.501558	NaN	-0.324261	-0.777948	NaN	NaN	-1.94096	-2.00216	-0.367149	-0.645325	-0.538172	-0.306015	-0.533592	NaN	-0.214109	0.165257	-0.459722	-0.429842	-0.795856	-0.472078	-0.657593	-0.708796	-1.02025	-0.253258	-0.78035	-0.245262
S	Q9JHU4	4366	Q9JHU4	4366	Cytoplasmic dynein 1 heavy chain 1	Dync1h1	DDLAYAETEKKARTDSTSDGRPAWMRTLHTT	3	___1	0.972132	0.00810844	81.565	42.691	60.401	-0.096135	107470000			+		0.952629	0.256623	0.751124	0.680004	0.724295	1.39577	8.17437	0.00114286	-0.76842	-8.71636	0.0326997	0.980931	-0.0441253	-0.0920303	2.54822	2.72245	2.42409	2.50335	2.70111	2.51734	3.16966	3.13065	1.37881	NaN	2.19241	-3.17942	2.65883	2.60429	2.64743	3.08664	2.70902	2.63184	2.56627	2.74301	2.36876	2.70677	3.1556	2.93163	2.0814	2.17593	1.96566	1.80577	1.45746	1.8705	2.09617	2.18137	1.95858	2.27229	2.15291	2.02318	1.66209	1.81725
S	Q9JHU4	4368	Q9JHU4	4368	Cytoplasmic dynein 1 heavy chain 1	Dync1h1	LAYAETEKKARTDSTSDGRPAWMRTLHTTAS	2	___1	0.725077	0.010188	86.262	49.942	74.987	0.47068	1876300					0	1	0	0.842067	NaN	0	-4.34e-08	1	NaN	0	0	0.846802	NaN	0	NaN	NaN	NaN	NaN	NaN	NaN	NaN	2.14786	NaN	NaN	NaN	NaN	NaN	NaN	NaN	NaN	NaN	NaN	NaN	NaN	NaN	NaN	NaN	NaN	NaN	NaN	NaN	NaN	NaN	NaN	NaN	NaN	NaN	NaN	NaN	NaN	NaN	NaN
S	Q9JHU4	1228	Q9JHU4	1228	Cytoplasmic dynein 1 heavy chain 1	Dync1h1	EGEWGAFNDIMRRKDSAIQQQVANLQMKIVQ	3	___1	1	0.000143091	124.42	84.455	114.7	-0.23007	7784600					0.941407	0.260781	0.794872	0.66453	0.265976	1.45288	1.67617	0.11269	-0.333731	-2.4685	0.156774	0.845273	-0.0677547	-0.394098	-1.62065	-1.35187	-2.08518	-1.65869	-2.0045	-1.07898	-0.350912	-0.790466	-1.52508	-2.10697	-1.37072	-1.72409	-1.46763	-1.11051	-1.49585	-1.03826	-1.05378	-0.606121	-1.7278	-1.55686	-1.01692	-1.33685	-0.674864	-1.39094	-1.58952	-1.57358	-1.81614	-1.82774	-1.78424	-1.15669	-1.11515	-1.18822	-1.148	-1.06957	-1.67875	-2.12737	-1.77445	-1.71195
S	Q9JHU9	524	Q9JHU9	524	Inositol-3-phosphate synthase 1	Isyna1	ERPGPGIKPGEVVATSPLPCKKEPTPATNGC	3	___1	0.90987	0.000240286	85.595	55.683	72.864	-1.3948	6107800					1.42885	0.124574	1.48855	0.420136	0.682151	2.41746	1.02243	0.271329	-0.313609	-1.76245	0.84833	0.307306	0.368543	1.5454	-2.64259	-2.4588	-0.996006	NaN	-2.13444	-1.44018	-1.51201	NaN	NaN	NaN	NaN	NaN	-0.981428	-1.51087	-1.3303	-1.90483	NaN	NaN	NaN	NaN	-1.33576	-0.789457	-0.913097	-0.689053	-1.31817	-1.14969	NaN	-1.21217	-1.55586	-1.15449	-2.02193	-1.70638	-1.58141	-2.22228	NaN	-1.60046	-0.920845	-1.50183
S	Q9JI90;G3XA54	349;223	Q9JI90	349	E3 ubiquitin-protein ligase RNF14	Rnf14	NFAFCTLCRLTYHGLSPCKVTAEKLIDLRNE	3	___1	0.999804	0.00241002	85.576	42.869	72.643	-0.24209	37712000					0.211555	0.753732	0.0539001	0.98399	-0.0826784	-0.148605	0.575645	0.493758	0.411824	1.14084	0.351934	0.653156	0.329145	0.778272	-0.0630226	-0.627398	1.14538	1.09324	0.960146	0.8972	1.22167	1.18705	-2.83479	NaN	-1.5978	-1.70658	0.402247	0.502449	0.225645	0.411331	-1.89878	-1.57763	-1.81278	-1.52731	0.689446	1.07852	0.842396	1.31789	0.326923	0.458231	0.189672	NaN	0.932281	1.03662	-0.25392	0.11418	-0.0646744	-0.219782	-0.111832	-0.00563431	0.615782	0.877054
S	Q9JIA7	364	Q9JIA7	364	Sphingosine kinase 2	Sphk2	EPALPIPGHSLPRAKSELVLAPAPAPAATHS	3	___1	1	8.28e-06	120.13	97.199	92.671	-0.24613	103890000					0.742289	0.350617	0.122692	0.958683	0.101806	0.318629	1.00709	0.277791	-0.457149	-1.72593	0.878251	0.293895	-0.355343	-1.56573	-1.13152	-0.522171	-0.596203	-0.841911	-0.407568	-0.413124	-0.406435	-0.0429554	NaN	NaN	NaN	-1.97952	-0.208242	-0.932299	-0.686926	-0.7092	-1.83078	NaN	NaN	-1.8773	-0.168467	-0.34968	0.589823	0.145128	-0.676043	-1.16819	-0.470297	-0.78935	-0.625013	-0.934692	-0.771757	-0.962124	-1.48877	-1.2605	-2.39546	-0.907978	-0.741999	-1.64703
S	Q9JIA7	379	Q9JIA7	379	Sphingosine kinase 2	Sphk2	SELVLAPAPAPAATHSPLHRSVSDLPLPLPQ	3	___1	0.986439	8.28e-06	120.13	97.199	113.47	-0.77398	114320000					0.888269	0.282359	0.093473	0.967474	0.0661315	0.248245	1.06725	0.254253	0.381262	1.79259	1.1367	0.18825	0.447394	1.87886	-0.78277	-1.10181	0.232206	0.0919781	0.122108	-0.117493	-0.758421	-0.926462	-2.10327	NaN	-0.402433	-0.167467	-0.0480175	-0.481098	-0.407064	0.140961	-1.13688	-1.28243	-0.988611	-1.37832	0.330101	-0.0410557	-0.29229	-0.0731754	0.311979	0.156242	-0.0315399	0.251322	0.140039	-0.994614	-0.343464	-0.176262	-0.462822	-0.329674	-1.03646	0.231739	0.357655	0.662676
S	Q9JIG4;Q9JIG4-2;F6RXH3	545;546;225	Q9JIG4	545	Protein phosphatase 1 regulatory subunit 3F	Ppp1r3f	RDLILKWPGPERALNSALAEEITLHYARLGC	3	___1	1	0.00103336	91.712	60.973	91.712	0.38499	4048400					0.256964	0.708518	0.128812	0.95643	0.251305	0.342938	0.372544	0.653946	0.423786	0.821752	0.405904	0.607617	0.675091	0.889577	NaN	NaN	NaN	-2.46691	NaN	-2.21055	NaN	NaN	NaN	NaN	NaN	NaN	NaN	-2.11406	-3.7366	NaN	NaN	NaN	NaN	NaN	-0.855467	-1.61656	-1.68873	-2.51311	-0.899088	-1.62683	-0.27705	-0.573231	-1.04346	-1.75541	NaN	-2.58376	NaN	-3.01994	-1.92942	-3.52901	NaN	-1.0628
S	Q9JIG4;Q9JIG4-2;F6RXH3	519;520;199	Q9JIG4	519	Protein phosphatase 1 regulatory subunit 3F	Ppp1r3f	SRLRAVAAAGGGEGTSPTHALGILTDRDLIL	3	___1	0.5932	0.00612127	60.826	33.126	40.384	-0.68273	612540					0.132375	0.844795	0	0.842002	-0.751048	0	0.132375	0.875312	0.193008	0.368057	0	0.846737	-0.55804	0	NaN	NaN	-1.85455	NaN	NaN	NaN	NaN	NaN	NaN	NaN	NaN	NaN	NaN	NaN	NaN	NaN	NaN	NaN	NaN	NaN	-2.29944	NaN	-2.91176	NaN	-1.92817	NaN	NaN	NaN	-3.12942	NaN	NaN	NaN	-2.1802	NaN	NaN	NaN	NaN	NaN
S	Q9JIK5	243	Q9JIK5	243	Nucleolar RNA helicase 2	Ddx21	PSEPKSNSSDAPGEESSSETEKEIPVEQKEG	3	___1	0.877206	6.19e-05	91.067	64.738	46.695	0.41962	1695000					0	1	-4.34e-08	1	NaN	0	0	0.842923	NaN	0	0	0.846673	NaN	0	NaN	NaN	NaN	NaN	NaN	NaN	NaN	NaN	NaN	NaN	NaN	NaN	NaN	NaN	NaN	NaN	NaN	NaN	NaN	NaN	NaN	NaN	NaN	NaN	NaN	NaN	0.143562	NaN	NaN	NaN	NaN	NaN	NaN	NaN	NaN	NaN	-0.0331612	NaN
S	Q9JIS5	127	Q9JIS5	127	Synaptic vesicle glycoprotein 2A	Sv2a	RMADGAPLAGVRGGLSDGEGPPGGRGEAQRR	3	___1	1	1.29e-10	177.36	136.88	59.585	0.32433	1174400000					0.280962	0.682661	0.520075	0.776036	0.15819	1.05709	0.163662	0.843583	-0.0572321	-0.409199	0.39156	0.619469	0.100958	0.84598	4.07081	3.89654	3.76208	3.885	3.94804	3.16344	4.30897	4.08414	3.9608	3.44072	4.09797	3.71102	4.04413	3.80863	3.72726	3.77014	4.55767	4.69282	4.22858	4.51381	4.05647	3.71212	3.82755	3.28864	3.90279	4.01606	3.94127	3.70613	4.08896	4.00965	4.29542	4.28958	4.3699	4.38323	3.55301	3.64505	3.67748	3.58602
S	Q9JIS5	393	Q9JIS5	393	Synaptic vesicle glycoprotein 2A	Sv2a	HDTNMRAKGHPERVFSVTHIKTIHQEDELIE	2	___1	0.999821	1.22e-08	166.34	46.591	166.34	0.10581	17097000					0.227187	0.738909	0.146979	0.947911	-0.309576	-0.37503	0.50556	0.545231	0.650804	1.04155	0.327721	0.675342	0.341228	0.737716	-2.10192	-1.70841	0.329622	0.194557	0.158422	0.312294	0.946585	0.881576	NaN	NaN	-2.85825	NaN	0.341995	0.270227	NaN	-0.817606	-3.74312	-3.94334	NaN	NaN	0.616392	0.496923	0.883678	NaN	0.00721741	0.0353222	0.211779	0.291367	0.366325	0.229635	-1.15665	-0.637478	NaN	-0.997894	NaN	NaN	0.22311	0.480692
S	Q9JJA9	384	Q9JJA9	384	General receptor for phosphoinositides 1-associated scaffold protein	Grasp	SFRRRLLKFIPGLNRSLEEEESQL_______	2	___1	1	0.000987282	114.72	72.625	98.407	0.89613	40250000					0.771514	0.335954	0.775772	0.668862	-0.402608	-1.43202	0.0351105	0.972468	0.0196988	0.0985212	1.22869	0.161748	-0.382909	-1.99085	0.26388	0.550419	0.568708	0.870499	1.40817	2.00757	1.20042	0.786081	NaN	NaN	-0.274519	1.02451	0.923933	1.19854	0.645069	1.00722	0.000865936	-0.204401	-0.662432	-0.600029	0.611322	1.40349	0.457592	0.474409	0.162451	0.456787	0.340061	0.632841	0.361225	1.13325	0.0537357	0.640844	0.556505	0.486635	0.212114	0.0300388	0.561615	0.779194
S	Q9JJA9	93	Q9JJA9	93	General receptor for phosphoinositides 1-associated scaffold protein	Grasp	PRRKGSGFRWKNFTQSPEQQRKVLTLEKGDN	2	___1	0.985311	0.00373864	109.39	47.624	109.39	-1.2391	5055100					1.09848	0.207391	0.849119	0.636927	0.277636	1.55802	1.45416	0.154878	-0.399275	-2.37403	0.309613	0.691619	-0.121639	-0.716267	NaN	NaN	-1.04917	NaN	-1.345	-1.43105	NaN	-1.06289	NaN	-2.07975	-1.15739	-1.31603	-0.93429	-0.800003	-0.957792	-1.05751	-0.756109	NaN	NaN	-1.59538	-1.34803	-0.624855	NaN	-1.56609	NaN	NaN	-1.63173	NaN	-1.37181	-1.27255	NaN	-1.47939	-1.59648	NaN	NaN	NaN	NaN	NaN
S	Q9JJC6	7	Q9JJC6	7	RILP-like protein 1	Rilpl1	_________MEEPLGSPPAALSALEKNVAEL	2	___1	0.999912	1.84e-06	147.73	105.99	139.48	0.061444	22857000					1.11408	0.20228	0.954831	0.591981	-0.384129	-1.6938	0.282308	0.734423	-0.170732	-0.655575	1.49519	0.102748	-0.554861	-2.34938	0.476345	0.543795	1.22226	1.20653	0.766096	1.05716	0.74452	0.686359	NaN	NaN	-0.169199	NaN	1.03035	0.778029	-0.468349	-0.0330849	NaN	NaN	NaN	NaN	0.254938	-0.0529652	0.548121	0.677813	0.993216	NaN	-0.385435	-0.141218	0.697796	NaN	NaN	-0.572571	-0.352984	NaN	0.627262	NaN	0.533613	0.140444
S	Q9JJC6	13	Q9JJC6	13	RILP-like protein 1	Rilpl1	___MEEPLGSPPAALSALEKNVAELTVMDVY	2	___1	0.955569	0.0174226	92.792	39.581	92.792	1.1825	379110					0	1	0	0.841936	NaN	0	-4.34e-08	1	NaN	0	0	0.846608	NaN	0	NaN	NaN	NaN	NaN	NaN	NaN	NaN	NaN	NaN	NaN	NaN	-0.191917	NaN	NaN	NaN	NaN	NaN	NaN	NaN	NaN	NaN	NaN	NaN	NaN	NaN	NaN	NaN	NaN	NaN	NaN	NaN	NaN	NaN	NaN	NaN	NaN	NaN	NaN
S	Q9JJV5	248	Q9JJV5	248	Voltage-dependent calcium channel gamma-3 subunit	Cacng3	RRSSSRSTEPRSRDLSPISKGFHTIPSTDIS	2	___1	1	5.35e-06	167.2	91.46	167.2	0.68113	190140000					0.439867	0.546489	0.285631	0.874148	0.246519	0.658612	0.850705	0.342171	0.198438	1.53267	0.634764	0.43437	0.444958	1.23505	2.19888	NaN	1.85183	1.94771	2.05447	2.26126	2.26274	2.49723	NaN	-1.55279	1.76026	2.16724	2.04884	2.11776	2.2519	2.29841	1.8577	1.78492	1.22175	1.45069	2.17657	2.44554	2.25134	NaN	2.34138	2.37982	1.94627	2.14391	2.07397	2.38173	2.29456	NaN	2.27707	2.37347	NaN	2.11036	1.76572	NaN
S	Q9JJV5	251	Q9JJV5	251	Voltage-dependent calcium channel gamma-3 subunit	Cacng3	SSRSTEPRSRDLSPISKGFHTIPSTDISMFT	2	___1	0.977843	0.00217096	118.5	26.595	118.5	-0.10686	40627000					0.0596134	0.931728	0.115057	0.958527	0.461147	0.32393	0.897101	0.320803	-0.487994	-1.92366	0.00956567	1	-0.0268469	-0.0286989	NaN	NaN	NaN	NaN	NaN	NaN	3.69197	3.77252	0.440542	NaN	NaN	NaN	NaN	NaN	2.91026	NaN	NaN	NaN	NaN	NaN	NaN	NaN	3.28206	NaN	NaN	2.78922	NaN	2.30999	NaN	NaN	NaN	NaN	2.93649	NaN	NaN	2.39695	NaN	NaN
S	Q9JJV5	213	Q9JJV5	213	Voltage-dependent calcium channel gamma-3 subunit	Cacng3	HIYIEKHQQLRARSHSELLKKSTFARLPPYR	3	___1	0.999509	0.0107321	88.177	27.486	60.972	-0.16603	15648000					0.920423	0.269201	1.39919	0.444339	-0.69714	-2.28316	0.205986	0.804603	0.18986	0.502927	1.04558	0.21869	-0.50728	-1.80433	0.628183	0.887161	0.256332	NaN	0.879528	0.69314	0.592791	NaN	-0.0207653	NaN	NaN	0.454592	NaN	NaN	0.561152	NaN	-0.0705471	-1.77661	-0.122055	NaN	0.265148	0.516548	-0.429022	NaN	0.347673	-1.4569	-0.717396	-0.28071	0.459982	0.619831	-0.221211	NaN	0.570606	NaN	1.07573	NaN	-0.00670433	NaN
S	Q9JJY3	289	Q9JJY3	289	Sphingomyelin phosphodiesterase 3	Smpd3	KGQTPNHNQRDGDSGSLGSPSASRESLVKAR	2	___1	0.999722	1.04e-17	198.48	135.85	158.31	0.024695	53994000					1.60017	0.0960883	1.41667	0.433664	0.603767	2.22603	0.03202	0.976076	-0.0129779	-0.0903298	1.36862	0.127875	0.590789	2.17114	2.07702	1.72419	1.22529	1.32834	1.06904	NaN	-0.441902	-0.212872	0.864757	1.15288	1.90457	NaN	1.51356	1.54135	2.16511	NaN	1.88689	2.0079	1.84266	1.95454	1.61362	1.51332	1.33702	1.02591	1.2347	1.94884	1.49774	1.27265	1.37656	1.52733	2.23495	2.14407	1.72951	1.80512	1.48765	NaN	NaN	NaN
S	Q9JJY3	292	Q9JJY3	292	Sphingomyelin phosphodiesterase 3	Smpd3	TPNHNQRDGDSGSLGSPSASRESLVKARAGQ	2	___1	0.96877	8.82e-10	175.66	111	132.97	-0.12135	16421000					0.0451755	0.948547	0	0.841871	0.676911	0	0	0.84286	-0.638776	0	0.0451755	0.96587	0.0381358	0.134936	NaN	NaN	NaN	NaN	NaN	1.07936	NaN	NaN	NaN	NaN	NaN	1.71135	NaN	NaN	NaN	2.07227	NaN	NaN	NaN	NaN	NaN	NaN	NaN	NaN	NaN	NaN	NaN	NaN	NaN	NaN	NaN	NaN	NaN	NaN	NaN	1.6664	1.37393	1.26015
S	Q9JJY3	178	Q9JJY3	178	Sphingomyelin phosphodiesterase 3	Smpd3	ARPQIKIYIDSPTNTSISAASFSSLVSPQGG	3	___1	0.642	2.98e-14	135.8	114.06	102.72	-0.089091	9083900					0.0444651	0.949502	0	0.841806	-0.254753	0	0	0.842796	0.0830307	0	0.0444651	0.966595	-0.171722	-0.128606	NaN	1.85495	NaN	NaN	NaN	NaN	NaN	NaN	NaN	NaN	NaN	0.925884	NaN	NaN	NaN	NaN	NaN	NaN	NaN	NaN	NaN	1.13566	NaN	NaN	2.94071	NaN	NaN	0.710075	-1.47277	NaN	NaN	NaN	NaN	1.34814	2.56731	NaN	NaN	NaN
S	Q9JJY3	326	Q9JJY3	326	Sphingomyelin phosphodiesterase 3	Smpd3	GSGEPGANSKLLYKTSVVKKAAARRRRHPDE	3	___1	0.918905	0.0105514	104.07	49.459	57.859	0.39251	87657000				+	1.52572	0.10778	7.85e-05	1	-0.000141076	-0.000229561	1.45022	0.155195	1.11858	2.24076	3.13596	0.00789953	1.11844	3.98349	-0.887619	-0.510351	0.571028	0.252672	NaN	0.739452	-0.565708	-0.765749	NaN	NaN	-1.6654	-0.196796	0.749727	0.643738	NaN	0.507969	-2.56941	-2.99429	-2.29016	-1.8286	1.39922	1.45351	0.600349	0.624927	1.27393	0.80711	1.46112	1.57167	0.782181	0.82666	0.308844	1.01663	0.0333424	0.112043	-0.142204	0.860643	NaN	1.25327
S	Q9JJY3	220	Q9JJY3	220	Sphingomyelin phosphodiesterase 3	Smpd3	RTASVEYKGDGGRHPSDEAANGPASGEQADG	4	___1	0.930432	0.0012344	55.117	32.837	46.618	0.089099	1819800					0	1	0	0.841741	0.600637	0	0	0.842732	NaN	0	0	0.846543	NaN	0	NaN	NaN	NaN	NaN	NaN	0.0122566	NaN	NaN	NaN	NaN	NaN	NaN	NaN	NaN	NaN	NaN	NaN	NaN	NaN	NaN	0.612894	NaN	NaN	NaN	NaN	NaN	NaN	NaN	NaN	NaN	NaN	NaN	NaN	NaN	NaN	NaN	NaN	NaN
S	Q9JJY4	472	Q9JJY4	472	Probable ATP-dependent RNA helicase DDX20	Ddx20	KAAMHTYSSPTVATQSPKKQVQKLERAFQSQ	3	___1	0.796573	1.12e-09	169.67	125.13	72.315	-0.59591	24366000					0.0303601	0.966483	0.11226	0.958802	0.0729854	0.293871	0.0741118	0.933029	-0.017571	-0.201148	0.0906454	0.916698	0.0554144	0.241504	0.81485	0.579386	0.777725	0.662998	0.979322	0.786755	1.16175	0.922081	-0.665276	-1.1209	0.781141	0.786091	NaN	NaN	0.677481	0.766413	0.50116	0.545319	0.645439	0.518835	0.55146	0.688393	NaN	NaN	0.440723	NaN	0.405584	0.551235	0.908382	NaN	0.635063	1.05978	NaN	0.574524	0.437889	0.609415	0.319815	NaN
S	Q9JK92	87	Q9JK92	87	Heat shock protein beta-8	Hspb8	GPPATARFGVPAEGRSPPPFPGEPWKVCVNV	3	___1	1	0.0193561	58.83	28.581	56.215	-0.58833	3876300					0.336132	0.631531	0.13059	0.955609	0.190787	0.347188	0.717118	0.407779	-0.483601	-1.42559	0.435713	0.583613	-0.292814	-0.938124	-2.41966	NaN	-0.220461	NaN	-1.10654	-1.08949	-0.787634	-1.2667	NaN	NaN	NaN	NaN	NaN	NaN	NaN	NaN	NaN	NaN	NaN	NaN	-0.744057	-1.1712	NaN	NaN	-1.3821	-1.39002	NaN	-0.822048	NaN	-1.56886	NaN	NaN	NaN	-2.2849	-1.76396	-1.17724	NaN	-1.1407
S	Q9JKB3-2;Q9JKB3	52;52	Q9JKB3-2	52	Y-box-binding protein 3	Ybx3	SGAPQAPAPAALLAGSPGGDAAPGPAPASSA	4	___1	0.972154	0.00920242	46.813	25.893	46.813	-0.50272	7817200	+			+	2.1507	0.0408846	0.350103	0.84623	-0.113885	-0.778169	1.49563	0.145387	-0.41102	-2.29051	2.37794	0.0234387	-0.524905	-3.23104	-0.966392	-0.798697	-1.20591	NaN	-1.30073	-0.881725	-0.986328	-1.0958	-0.885428	NaN	-0.807926	NaN	-1.02055	-0.886007	-1.01282	NaN	-1.20958	-1.16392	-0.393204	-0.977596	-1.64271	-1.89973	-0.747351	-1.21242	NaN	-1.35939	-1.47502	-1.70276	-2.53847	-2.26285	-1.24544	-1.34702	-1.3238	-0.937212	-1.77661	-1.27917	-0.970377	-1.50301
S	Q9JKB3-2;Q9JKB3	259;328	Q9JKB3-2	259	Y-box-binding protein 3	Ybx3	SARRGFRRPYNYRRRSRPLNAVSQDGKETKA	3	___1	1	0.000872585	98.804	59.466	98.804	-0.72377	71512000					0.743229	0.349913	0.502303	0.784705	0.154246	1.0346	0.435575	0.601959	0.110264	0.9258	0.965639	0.251111	0.26451	1.68141	0.756561	0.517015	-0.00790405	0.00383568	0.155985	NaN	-0.245369	-0.273403	0.410843	1.06702	0.403614	0.452793	0.532478	0.0954399	0.672361	NaN	0.333727	NaN	0.543627	NaN	0.563883	0.264049	0.527737	0.50663	0.260057	0.669716	0.380281	0.482616	0.258844	0.269047	1.36404	NaN	0.707886	NaN	0.689787	NaN	0.515419	0.552906
S	Q9JKC6	89	Q9JKC6	89	Cell cycle exit and neuronal differentiation protein 1	Cend1	NHSNLKPAPTVPAAPSSPDATSEPKGPGDGA	3	___1	0.777712	7.27e-14	120.83	74.163	96.123	0.18897	439970000					0.351998	0.616937	0.00830443	1	-0.00623867	-0.0242395	0.491144	0.555999	-0.276555	-1.03129	0.670352	0.409712	-0.282794	-1.31335	NaN	5.30511	NaN	5.06573	5.12567	NaN	5.15089	5.4627	NaN	NaN	4.27843	4.96218	NaN	5.49767	5.17389	4.86762	NaN	3.85003	NaN	NaN	5.47369	NaN	5.23165	5.2125	4.44577	5.17403	4.77985	NaN	NaN	4.92537	NaN	NaN	NaN	4.95864	3.96835	NaN	NaN	5.11915
S	Q9JKC6	90	Q9JKC6	90	Cell cycle exit and neuronal differentiation protein 1	Cend1	HSNLKPAPTVPAAPSSPDATSEPKGPGDGAE	3	___1	0.758372	5.39e-07	86.543	57.806	64.72	0.018669	73970000					1.49795	0.112201	0	0.841676	NaN	0	0	0.842668	NaN	0	1.49795	0.102236	-0.598778	-5.47555	NaN	NaN	5.52388	NaN	NaN	5.31226	NaN	NaN	NaN	NaN	NaN	NaN	NaN	NaN	NaN	NaN	NaN	NaN	NaN	NaN	NaN	NaN	NaN	NaN	NaN	NaN	NaN	NaN	NaN	NaN	NaN	NaN	4.79168	NaN	NaN	4.84691	NaN	NaN
S	Q9JKC6	95	Q9JKC6	95	Cell cycle exit and neuronal differentiation protein 1	Cend1	PAPTVPAAPSSPDATSEPKGPGDGAEEDESN	4	___1	0.906394	5.43e-07	89.86	51.435	48.422	-0.17628	432930000					0.119933	0.860079	0.201274	0.914582	-0.460236	-0.564804	0.0714156	0.935543	0.112071	0.208253	0.286605	0.71294	-0.348164	-0.732535	NaN	NaN	NaN	NaN	NaN	NaN	NaN	7.48206	NaN	NaN	6.4339	NaN	NaN	NaN	NaN	NaN	NaN	5.87378	NaN	NaN	NaN	NaN	7.12171	NaN	NaN	NaN	6.62369	NaN	NaN	NaN	NaN	6.96593	NaN	NaN	6.23982	NaN	NaN	NaN
S	Q9JKC6	9	Q9JKC6	9	Cell cycle exit and neuronal differentiation protein 1	Cend1	_______MESRGKSASSPKPDTKVPQATAEA	3	___1	0.526962	4.31e-22	206.45	158.94	91.14	-0.29323	204250000					0	1	0	0.84161	-7.23795	0	0	0.842605	NaN	0	0	0.846479	NaN	0	NaN	NaN	NaN	NaN	8.33579	NaN	NaN	NaN	NaN	NaN	NaN	NaN	NaN	NaN	NaN	NaN	NaN	NaN	NaN	NaN	NaN	NaN	1.09784	NaN	NaN	NaN	NaN	NaN	NaN	NaN	NaN	NaN	NaN	NaN	NaN	NaN	NaN	NaN
S	Q9JKC6	10	Q9JKC6	10	Cell cycle exit and neuronal differentiation protein 1	Cend1	______MESRGKSASSPKPDTKVPQATAEAK	3	___1	0.863646	4.31e-22	206.45	158.94	94.61	-0.11883	390320000					0	1	0	0.841545	NaN	0	0	0.842541	NaN	0	0	0.846414	-5.39971	0	8.4068	NaN	8.52714	NaN	NaN	NaN	NaN	NaN	NaN	NaN	NaN	0.266334	NaN	NaN	NaN	NaN	NaN	NaN	NaN	NaN	NaN	NaN	NaN	NaN	NaN	NaN	NaN	NaN	NaN	0.333713	NaN	NaN	NaN	NaN	NaN	NaN	NaN	NaN
S	Q9JKF6	421	Q9JKF6	421	Nectin-1	Pvrl1	QHHPPMAQNLQYPDDSDDEKKAGPLGGSSYE	3	___1	0.999997	1.6e-08	127.67	93.517	127.67	-0.58837	15217000					0.398795	0.576413	0.350489	0.846924	0.133303	0.779886	0.35551	0.667804	0.149767	0.783979	0.632516	0.436039	0.28307	1.23401	-0.610268	-0.533812	-0.987028	-1.22394	-0.684717	-0.929588	NaN	-0.24959	NaN	NaN	NaN	NaN	-0.64875	0.0373535	-0.708933	-0.343041	-1.20774	-1.02581	-1.00331	-0.807802	-0.72809	-0.381401	-0.138607	-0.390999	-2.06745	-0.417416	0.017828	-0.45157	-0.379843	-0.354574	-0.364151	0.159437	-0.957903	-0.55949	NaN	-0.289366	-0.155336	-0.192577
S	Q9JKK1-2;Q9JKK1;A0A0A6YXG0	2;2;2	Q9JKK1-2	2	Syntaxin-6	Stx6	______________MSMEDPFFVVKGEVQKA	2	___1	1	0.00052242	115.18	73.774	63.624	-0.48273	26972000					1.23045	0.169976	0.648658	0.721802	0.315465	1.26334	0.689506	0.421154	0.348133	1.31978	1.39102	0.122512	0.663598	2.1968	0.242203	0.250662	0.666496	0.929678	1.09635	0.759934	-1.20937	-0.277817	NaN	NaN	0.311264	0.472807	0.512587	1.06452	0.432831	0.325527	NaN	NaN	NaN	NaN	0.714424	0.5322	0.650452	0.884943	2.08759	1.69181	NaN	1.22975	NaN	0.217304	1.12111	1.0249	0.692635	0.508003	1.69613	NaN	-0.378681	0.975441
S	Q9JKN6;A0A1W2P6P4	154;86	Q9JKN6	154	RNA-binding protein Nova-1	Nova1	QTTVNPDRIKQTLPSSPTTTKSSPSDPMTTS	2	___1	0.974545	0.000610056	123.75	64.399	123.75	0.33493	15758000					0.492572	0.505615	0.655026	0.720886	-0.310738	-1.27619	0.448604	0.589866	0.203531	0.948922	0.387611	0.622979	-0.107207	-0.84422	0.326803	0.599068	-0.0610943	-0.1322	-0.289089	NaN	0.101873	0.594156	NaN	NaN	0.142006	-0.056633	0.0180817	0.362557	NaN	NaN	-0.281605	-0.536749	-1.12513	-0.739363	-0.0467377	NaN	0.951836	NaN	-0.440321	NaN	0.00129318	-0.0658493	0.198687	0.160286	0.302662	0.393877	-0.332603	-0.104343	0.0632038	NaN	0.140923	NaN
S	Q9JKX6;A2ATT5;A0A0A6YVU1	10;10;10	Q9JKX6	10	ADP-sugar pyrophosphatase	Nudt5	______METRESTESSPGKHLVTSEELISEG	3	___1	0.695674	0.00142406	69.081	39.108	56.748	0.65001	2957600					0	1	0	0.84148	NaN	0	0	0.842477	NaN	0	0	0.846349	-0.0815907	0	NaN	NaN	NaN	NaN	0.121876	NaN	0.636299	0.618309	NaN	NaN	NaN	NaN	NaN	NaN	NaN	NaN	NaN	NaN	NaN	NaN	NaN	NaN	NaN	NaN	NaN	NaN	NaN	NaN	NaN	NaN	NaN	0.377237	NaN	NaN	NaN	NaN	NaN	NaN
S	Q9JL04	760	Q9JL04	760	Formin-2	Fmn2	LGSPAAASGESALLTSPSGPQTKFCSEISLI	3	___1	0.832521	0.000109097	71.071	44.941	71.071	0.0044026	4510300	+		+	+	4.32721	0.00275	0.265745	0.883244	0.154211	0.636354	3.7901	0.0067489	0.939258	4.74377	3.07001	0.00867532	1.09347	4.22331	NaN	NaN	-2.60916	NaN	-2.36249	NaN	NaN	NaN	NaN	NaN	NaN	-2.44157	-2.26739	-2.63851	-2.47358	-1.86426	-2.23485	NaN	NaN	NaN	-1.81871	NaN	NaN	-2.92076	-1.57343	-1.37203	-1.0964	-0.922745	-1.84281	-2.11987	-1.08269	-1.56021	-1.76808	-1.78103	NaN	-0.638742	-1.06844	-1.08245
S	Q9JL04	373	Q9JL04	373	Formin-2	Fmn2	EPEEGMRESITSAVVSLPGSPAPSPRCFKPY	2	___1	0.999995	7.24e-06	142.84	84.375	142.84	0.76586	3514700					0.160735	0.811031	0.311494	0.861258	0.175237	0.719857	0.0506925	0.956457	-0.0284199	-0.141762	0.390527	0.62056	0.146817	0.870037	-3.15731	-2.73486	-2.35368	-2.26376	-2.62266	NaN	NaN	NaN	NaN	NaN	NaN	NaN	-2.3796	-2.39938	-3.39555	NaN	NaN	NaN	NaN	NaN	-2.1545	-2.58967	-2.15578	-2.08406	-2.24026	-2.52591	NaN	-2.80017	-2.37899	-2.58193	-2.35059	NaN	NaN	NaN	NaN	NaN	NaN	NaN
S	Q9JL04	377	Q9JL04	377	Formin-2	Fmn2	GMRESITSAVVSLPGSPAPSPRCFKPYPLIT	2	___1	0.999994	7.24e-06	142.84	84.375	142.84	0.76586	22177000					0.259669	0.705685	0.00734478	1	0.00826889	0.0213503	0.706564	0.412457	0.247177	1.33188	0.407543	0.606308	0.255446	0.878493	NaN	-0.543091	-0.256887	-0.344587	-0.247408	0.425516	NaN	-2.7731	NaN	NaN	-1.1708	NaN	0.0973816	-0.639469	-0.339836	-0.373507	NaN	-1.72663	-1.32442	-1.72484	-0.237642	-0.439001	-0.175466	-0.741882	NaN	-0.596703	-0.606913	-0.191986	-0.353207	-0.273493	-0.574299	-0.377972	-0.534347	-0.302694	-0.255199	-1.01207	-0.276688	-0.442875
S	Q9JL04	381	Q9JL04	381	Formin-2	Fmn2	SITSAVVSLPGSPAPSPRCFKPYPLITPCYI	3	___1	0.513819	0.00066657	82.59	49.185	82.59	0.24823	172540					0	1	-4.34e-08	1	NaN	0	0	0.842413	NaN	0	0	0.846285	NaN	0	NaN	NaN	NaN	NaN	NaN	NaN	NaN	NaN	NaN	NaN	NaN	NaN	NaN	NaN	NaN	NaN	NaN	NaN	NaN	NaN	NaN	NaN	NaN	NaN	-0.333353	NaN	NaN	NaN	NaN	NaN	NaN	NaN	NaN	NaN	NaN	NaN	NaN	NaN
S	Q9JL04	493	Q9JL04	493	Formin-2	Fmn2	HLLGRGATADDSGGGSPVLAAKAPGAPATAD	2	___1	1	6e-39	225.37	156.86	162.79	-0.39674	65117000					1.27065	0.158915	1.4199	0.434719	0.432608	2.20727	1.60105	0.124342	-0.213503	-2.38988	0.556484	0.489923	0.219105	1.1108	1.97337	1.72662	1.7605	1.93204	1.58801	1.30491	1.64977	1.47128	0.191107	-0.0723724	1.76734	0.91184	1.71085	1.81755	1.78089	1.95822	1.87485	1.92124	1.89855	1.64491	1.64017	1.72721	1.76618	1.65509	1.59708	1.61399	1.1276	1.35224	1.41494	1.51113	1.98486	1.69109	2.03081	1.81047	1.77269	1.70551	1.12224	1.23798
S	Q9JL04	339	Q9JL04	339	Formin-2	Fmn2	DEECEEDAFEDAPRGSPGEEWVPEVEEASQR	3	___1	1	0.00287529	77.08	28.613	77.08	-0.080385	3867100					0.281823	0.681931	0.560474	0.760733	0.127825	1.12057	0.448407	0.589957	-0.124109	-0.940928	0.0100502	1	0.00371568	0.0289879	-2.31669	NaN	-2.10603	-2.47192	-2.26071	-2.76718	-2.26446	-2.24669	-2.80102	-2.55602	-2.05457	-2.33407	-2.70034	-2.37633	-2.07537	-2.27451	-2.15278	-2.45583	-1.68447	-2.53295	-2.26281	-2.33745	-2.40744	-1.76512	-2.35244	-1.9855	-2.27354	-2.38058	-2.79156	-2.21371	-2.7302	-2.52108	-1.97451	-2.98396	-1.6294	-2.39615	-2.73075	-2.30375
S	Q9JL04	614	Q9JL04	614	Formin-2	Fmn2	EPSMWPSSKLPEEEPSPKDVDTEPKSSILES	2	___1	0.999982	0.000811411	119.04	71.507	119.04	-2.0517	36582000					0.29616	0.667955	0.482137	0.795195	0.314042	1.00079	0.514533	0.539504	-0.109279	-1.05239	0.258141	0.740936	0.204763	0.606281	1.02993	0.918508	NaN	1.05447	0.843769	0.970877	1.67152	1.65032	-0.911346	-1.43405	NaN	1.05326	NaN	0.978174	0.762382	1.01173	0.866581	0.906588	1.03883	0.823145	1.1518	0.901909	1.32658	1.21873	0.860508	0.757095	NaN	0.205591	NaN	1.16145	NaN	1.04021	1.00557	0.884724	1.28774	0.919966	NaN	0.772036
S	Q9JL04	459	Q9JL04	459	Formin-2	Fmn2	KKHRLEGGLTGGLSRSADWTEELGVRTPGAG	2	___1	1	2.09e-06	174.42	102.1	147.26	0.085593	8155400	+			+	3.06519	0.011608	1.15771	0.509344	0.47211	1.91251	1.83259	0.0892287	0.42894	2.62909	3.02664	0.00905118	0.90105	3.79249	-1.75097	-1.62734	-1.61077	-1.39672	-1.44359	-1.76522	NaN	-3.78245	-2.5486	-1.88602	-1.02434	-1.39347	-1.85865	-1.24578	-1.38177	-1.51517	-1.27194	-0.69467	-1.01148	-1.07063	-1.19516	-1.21748	-1.92731	-2.0132	-0.445101	-1.08496	-0.394547	-0.963848	-1.56941	-1.64819	-1.10303	-1.10702	-1.08089	-1.26227	-0.149717	-0.872788	-0.846214	-0.60396
S	Q9JL04	724	Q9JL04	724	Formin-2	Fmn2	VAQPPRTLEAKSIQTSPTEEGRILTLPPPKA	2	___1	0.99136	0.000295217	137.95	94.446	126.34	0.25352	85215000					0.454457	0.53379	0.625584	0.730451	0.299532	1.21956	0.520836	0.534572	-0.110547	-1.05615	0.374879	0.632689	0.188985	0.818563	2.46073	NaN	1.83658	1.73472	2.01528	NaN	2.73851	2.61042	0.535389	0.484673	2.52557	2.09422	2.43739	2.12133	2.39177	2.30869	2.35332	2.36981	1.83711	1.64654	2.1591	2.12394	2.53014	2.15856	1.64735	2.02365	1.98673	1.6708	2.3828	2.21977	2.3432	2.47448	2.13086	2.27375	2.41124	2.08001	1.82596	1.82571
S	Q9JLB2;A0A1W2P6P0	25;25	Q9JLB2	25	MAGUK p55 subfamily member 5	Mpp5	VTEESDSGIKNLDLASPEEYPKHREMAVDCP	2	___1	0.993743	0.000812536	108.23	56.391	70.1	0.57102	5033400					0.84349	0.30248	0.210529	0.909036	0.095185	0.513156	1.58093	0.128439	-0.296059	-2.41012	0.616863	0.44643	-0.200874	-1.20866	-2.40438	-2.01189	-1.29239	-1.13289	NaN	-1.46264	-1.56945	-1.42376	NaN	NaN	NaN	-2.26766	-1.72617	-1.5441	-1.76385	-2.02608	NaN	NaN	NaN	NaN	-1.42301	-1.59932	-1.34724	-1.37382	-1.5407	-2.05901	-2.10398	-1.86642	-1.82964	-2.05126	-2.19098	-1.4221	-1.97846	-2.1391	-2.17987	-1.99158	NaN	-1.30151
S	Q9JLI8;Q9JLI8-2	10;10	Q9JLI8	10	Squamous cell carcinoma antigen recognized by T-cells 3	Sart3	______MATTAASSASEPEVEPQAGPEAEGE	3	___1	0.825869	2.1e-05	77.731	55.784	77.731	-0.99312	2400500					0.273792	0.691299	0.34423	0.848685	0.316602	0.789363	0.41807	0.615513	-0.314986	-0.919369	0.00263724	1	0.00161592	0.00797424	NaN	NaN	NaN	NaN	-2.07159	-2.15882	-1.59714	NaN	NaN	NaN	NaN	NaN	-1.73996	NaN	NaN	-1.84833	-0.408833	-1.42488	NaN	NaN	-1.71212	NaN	-1.65845	-2.58883	-1.88932	NaN	NaN	-2.22866	NaN	NaN	NaN	-1.65565	NaN	NaN	NaN	NaN	-1.98998	NaN
S	Q9JLN9	1166	Q9JLN9	1166	Serine/threonine-protein kinase mTOR	Mtor	YASRIIHPIVRTLDQSPELRSTAMDTLSSLV	2	___1	0.998941	0.0252443	75.738	6.5404	69.812	0.75161	2138500	+		+		2.67751	0.0193114	0	0.841415	-0.316117	0	2.67751	0.0275031	-0.816227	-5.15677	0	0.84622	-1.13234	0	-0.490972	NaN	NaN	NaN	NaN	NaN	NaN	NaN	NaN	NaN	NaN	NaN	NaN	NaN	NaN	NaN	-0.665323	-0.681307	-1.02238	NaN	-0.859348	NaN	NaN	NaN	NaN	NaN	-1.71847	NaN	-1.89142	NaN	-1.62706	NaN	NaN	NaN	NaN	NaN	NaN	-1.25631
S	Q9JLN9	2450	Q9JLN9	2450	Serine/threonine-protein kinase mTOR	Mtor	NTKGNKRSRTRTDSYSAGQSVEILDGVELGE	4	___1	0.675297	0.00157675	64.589	38.665	64.589	0.16078	11701000	+		+	+	3.56129	0.00627928	0.367755	0.840187	0.24221	0.811851	4.18155	0.004925	-1.10481	-5.24508	2.82367	0.0119073	-0.862601	-3.7055	-0.767408	-0.130758	NaN	0.247177	0.928291	0.258202	-0.534809	-0.0137634	NaN	-1.04208	-1.27748	-0.62381	-0.322554	NaN	-0.0415459	NaN	-0.223751	-0.363628	NaN	-1.02844	NaN	0.53693	0.71747	0.29805	-0.674347	-1.22862	NaN	-1.03333	-0.923172	-1.49474	-1.64696	NaN	-0.723629	-1.10719	-0.945276	-1.77365	NaN	-1.18978
S	Q9JLQ0	458	Q9JLQ0	458	CD2-associated protein	Cd2ap	SKPKLDPEQLPVRPKSVDLDAFVARNSKETD	2	___1	1	0.000626758	115.91	78.571	83.182	-0.15421	2015300	+		+	+	2.91672	0.0142958	0.134867	0.954042	-0.0853248	-0.349862	2.86096	0.0212184	0.708662	3.91539	2.98348	0.0095067	0.623337	4.12095	-3.36742	NaN	-2.88759	-2.44486	-3.36941	NaN	NaN	NaN	NaN	NaN	-3.0713	-3.27887	-2.91462	-2.72476	-2.99102	-2.72884	-4.14033	NaN	NaN	NaN	-3.23311	-3.35395	NaN	NaN	NaN	-2.80103	-2.55756	-2.43912	-2.30085	-2.4649	-2.45359	NaN	-2.73103	-2.43588	NaN	NaN	-2.39367	-1.88807
S	Q9JLV1	179	Q9JLV1	179	BAG family molecular chaperone regulator 3	Bag3	AAAQPPTAHGPERSQSPAASDCSSSSSSASL	2	___1	0.761913	2.94e-07	129.26	93.635	129.26	-0.27348	13831000					1.3923	0.132483	0.661848	0.715861	-0.264233	-1.27234	0.756107	0.386467	-0.257781	-1.39836	1.70406	0.0711464	-0.522014	-2.50518	0.725225	NaN	0.116987	-0.104946	-0.135656	-0.617248	-0.407021	-0.198059	0.479071	0.123713	-0.804794	-1.1625	-0.603456	-0.553248	-0.297836	-0.570717	NaN	0.513022	-0.332352	-0.0515003	-0.601467	-0.96961	-0.487169	-0.937454	-0.270445	-0.596813	-0.410932	-0.762878	-1.08483	-1.12253	-1.04755	-0.215294	-0.464968	0.00173759	-1.94992	-0.628584	-0.53108	-0.750761
S	Q9JLV1	136	Q9JLV1	136	BAG family molecular chaperone regulator 3	Bag3	VQRFRTEAAAATPQRSQSPLRGGMTEAAQTD	4	___1	0.702288	0.000273371	65.393	42.423	43.457	-0.45002	766300					0	1	-4.34e-08	1	NaN	0	0	0.84235	NaN	0	0	0.846155	NaN	0	NaN	NaN	NaN	NaN	NaN	NaN	NaN	NaN	NaN	NaN	NaN	NaN	NaN	NaN	NaN	NaN	NaN	NaN	NaN	NaN	NaN	NaN	NaN	NaN	NaN	NaN	NaN	NaN	NaN	NaN	0.161005	NaN	NaN	NaN	NaN	NaN	NaN	NaN
S	Q9JLV1	390	Q9JLV1	390	BAG family molecular chaperone regulator 3	Bag3	PIPCPSPSPAPSAVPSPPKNVAAEQKAAPSP	3	___1	0.99994	1.09e-11	125.35	100.8	93.229	-1.0005	40713000					0.502863	0.497681	0.636162	0.727753	-0.34948	-1.23938	0.174917	0.833733	0.0581516	0.434339	0.535333	0.504991	-0.291329	-1.082	NaN	0.866474	1.5618	1.8158	1.13641	1.03689	1.63014	1.76103	NaN	-1.10582	0.399391	0.836866	0.769884	0.948442	0.893406	NaN	0.609915	0.503162	0.299191	0.519102	0.556116	0.628454	0.716513	NaN	0.873173	0.833788	0.742142	0.432314	0.665075	0.356165	0.216698	0.191624	1.18523	0.945892	0.242361	NaN	1.22591	1.22304
S	Q9JM13	390	Q9JM13	390	Rab5 GDP/GTP exchange factor	Rabgef1	NLSQEDFDRYMSGQTSPRKQESESWPPEACL	2	___1	0.801158	1.6e-07	119.16	96.419	76.927	0.32347	12604000					0.778831	0.332199	0.754299	0.677465	-0.410008	-1.50485	0.0915901	0.916344	0.0509202	0.245973	1.69689	0.0720544	-0.359087	-2.7154	-1.78088	-1.66858	NaN	NaN	-1.66925	-1.59754	NaN	NaN	NaN	NaN	NaN	NaN	NaN	NaN	-1.43939	NaN	NaN	NaN	-2.44872	NaN	-1.72043	-2.75991	-2.07688	NaN	NaN	NaN	NaN	-2.40965	NaN	-1.96575	-1.98939	-1.87835	-1.71085	-2.17856	NaN	-2.44562	-1.8436	-1.92157
S	Q9JM13;D3YWB4;D3Z2L2	132;133;133	Q9JM13	132	Rab5 GDP/GTP exchange factor	Rabgef1	IQEAKAPSPSINRQTSIETDRVTKEFIDFLK	2	___1	0.986037	0.0189722	87.181	33.627	87.181	0.8754	5185700					0.437631	0.548094	0.68177	0.710785	-0.541171	-1.41047	0.0658331	0.941391	-0.0866192	-0.183009	0.673976	0.40747	-0.62779	-1.35693	0.347109	NaN	-0.820293	NaN	NaN	-0.619713	NaN	NaN	NaN	NaN	NaN	-0.469524	-0.625513	NaN	NaN	-1.77106	NaN	NaN	NaN	NaN	NaN	-0.526148	NaN	-0.804386	NaN	NaN	NaN	-0.972065	NaN	-0.69198	-0.420649	NaN	-0.983505	NaN	NaN	-2.60496	-0.437212	NaN
S	Q9JM52;Q9JM52-3;Q5SXG1;Q5SXG3;G3X9G2;Q9JM52-2;F7AMS7	559;559;556;559;559;559;413	Q9JM52	559	Misshapen-like kinase 1	Mink1	PSSAGPEPPISQASPSPPGPLSQTPPMQRPV	4	___1	0.985905	0.000365097	64.127	46.221	45.809	-0.069888	7350100					1.31089	0.149711	0	0.84135	-0.489129	0	0	0.842286	-0.810566	0	1.31089	0.140878	-1.2997	-4.35564	NaN	NaN	NaN	NaN	NaN	NaN	0.840614	0.931902	NaN	NaN	NaN	NaN	NaN	0.397129	NaN	NaN	NaN	NaN	NaN	NaN	NaN	NaN	NaN	NaN	-0.118555	NaN	NaN	NaN	NaN	NaN	NaN	NaN	NaN	NaN	-0.708319	NaN	NaN	NaN
S	Q9JM52;Q9JM52-3;Q5SXG1;Q5SXG3;G3X9G2;Q9JM52-2;F7AMS7	565;565;562;565;565;565;419	Q9JM52	565	Misshapen-like kinase 1	Mink1	EPPISQASPSPPGPLSQTPPMQRPVEPQEGP	4	___1	0.697544	0.000495231	62.332	47.111	61.374	-0.1404	5849200					0	1	0	0.841284	NaN	0	0	0.842222	NaN	0	0	0.846091	-0.397432	0	1.03941	NaN	NaN	NaN	NaN	NaN	NaN	NaN	NaN	NaN	NaN	NaN	NaN	NaN	NaN	NaN	NaN	NaN	NaN	NaN	NaN	NaN	NaN	NaN	NaN	NaN	NaN	NaN	NaN	NaN	NaN	NaN	NaN	NaN	0.641981	NaN	NaN	NaN
S	Q9JM52;Q9JM52-3;Q5SXG1;Q5SXG3;G3X9G2;Q9JM52-2;F7AMS7	903;940;929;932;939;895;793	Q9JM52	903	Misshapen-like kinase 1	Mink1	VVQPSHSPTENSKGQSPPTKDGGSDYQSRGL	2	___1	0.999169	0.00114017	91.789	63.356	72.634	0.46491	38366000					0.0694447	0.91888	0.156724	0.940507	0.0888553	0.394418	0.284262	0.731925	-0.107963	-0.653443	0.0315602	0.982047	-0.019108	-0.0888892	-0.019413	0.328375	-0.823893	-1.99644	-1.32923	-1.03174	0.0478516	-0.151972	-0.163135	-0.705839	-0.380806	-0.777109	-0.093132	-0.629513	0.199272	-0.448336	-0.148186	-0.818748	-1.39419	-0.883501	-0.419544	-0.534346	-0.42078	-0.346079	-1.27773	-1.04284	-0.763487	-0.512901	-0.194115	0.178017	-0.242943	-0.879141	-0.130945	-0.653147	-0.297461	-0.562914	-1.0484	-1.01007
S	Q9JM52;Q9JM52-3;Q5SXG1;Q5SXG3;G3X9G2;Q9JM52-2;F7AMS7	745;782;779;782;782;745;636	Q9JM52	745	Misshapen-like kinase 1	Mink1	LERNRNRVGASTKLDSSPVLSPGNKAKPEDH	2	___1	0.84187	0.000292506	139.77	105.97	139.77	-0.12669	15502000					0	1	0	0.841219	NaN	0	0	0.842159	NaN	0	-4.34e-08	1	NaN	0	NaN	NaN	NaN	NaN	NaN	NaN	NaN	NaN	NaN	NaN	NaN	NaN	NaN	NaN	NaN	NaN	NaN	NaN	NaN	NaN	NaN	3.02247	NaN	NaN	NaN	NaN	NaN	NaN	NaN	NaN	NaN	NaN	NaN	NaN	NaN	NaN	NaN	NaN
S	Q9JM52;Q9JM52-3;Q5SXG1;Q5SXG3;G3X9G2;Q9JM52-2;F7AMS7	746;783;780;783;783;746;637	Q9JM52	746	Misshapen-like kinase 1	Mink1	ERNRNRVGASTKLDSSPVLSPGNKAKPEDHR	2	___1	0.999947	1.87e-39	241.35	167.12	202.18	-0.37373	172480000					0.630382	0.410871	0.519462	0.776021	0.516799	1.05867	0.242094	0.769566	0.0870053	0.572298	0.792296	0.337181	0.603804	1.44723	NaN	3.36131	3.28257	3.1276	3.22718	3.14215	2.46246	2.4862	-0.730324	-0.808257	2.79944	2.84843	3.2786	3.43356	3.1031	3.17927	2.47899	2.32412	1.9333	2.19719	2.9996	NaN	2.98319	2.97263	3.23205	2.85187	2.70346	2.72054	3.41424	3.24701	2.94914	2.89331	2.9419	2.8212	2.45676	2.90511	2.726	2.6618
S	Q9JM52;Q9JM52-3;Q5SXG1;Q5SXG3;G3X9G2;Q9JM52-2;F7AMS7	750;787;784;787;787;750;641	Q9JM52	750	Misshapen-like kinase 1	Mink1	NRVGASTKLDSSPVLSPGNKAKPEDHRSRPG	2	___1	1	3.76e-18	175.6	113.57	140.33	-0.38094	51899000					0.018217	0.981038	0.0707557	0.97623	0.0718261	0.192026	0.17223	0.835587	-0.0808767	-0.428542	0.00959695	1	-0.00905059	-0.0277233	0.647747	0.906006	0.717634	0.826866	0.556644	0.833599	0.52253	0.430653	-2.94508	NaN	0.0635471	0.482378	0.750317	0.643957	0.602644	0.795673	0.00974846	NaN	-0.843	-0.635822	0.484528	0.475683	0.725681	0.8232	0.0730457	0.153683	-0.016058	NaN	0.862387	0.69964	0.314253	0.355644	0.159411	0.345432	-0.137218	0.174145	NaN	0.226145
S	Q9JM52;Q9JM52-3;Q5SXG1;Q5SXG3;G3X9G2;Q9JM52-2;F7AMS7	644;644;641;644;644;644;498	Q9JM52	644	Misshapen-like kinase 1	Mink1	PTATPSARGAVIRQNSDPTSEGPGPSPNPPS	3	___1	0.992868	1.52e-06	94.276	70.74	70.091	0.16182	26425000					1.95046	0.0551771	0.878909	0.629935	0.214837	1.57329	2.20753	0.0523136	-0.534738	-3.07728	1.09623	0.201603	-0.319901	-1.8346	0.808518	0.181873	0.0924416	-0.241112	0.669195	0.411659	0.306246	0.245073	0.220665	-0.159866	0.915508	0.622915	0.778355	NaN	0.562977	0.634987	0.636149	0.521027	0.261753	0.200125	0.518318	NaN	NaN	0.87468	-0.49848	-0.197842	0.4739	NaN	NaN	0.282768	0.425467	0.625668	-0.0405502	-0.0186138	-1.11717	0.123171	0.343161	-0.167175
S	Q9JM52;Q9JM52-3;Q5SXG1;Q5SXG3;G3X9G2;Q9JM52-2;F7AMS7	729;766;763;766;766;729;620	Q9JM52	729	Misshapen-like kinase 1	Mink1	DSVLPASHGHLPQAGSLERNRNRVGASTKLD	3	___1	1	3.77e-08	156.05	102.87	131.56	0.11569	616830000					1.18328	0.18248	0.879691	0.629825	0.774659	1.56472	0.138666	0.868222	0.0963853	0.353682	1.46127	0.109194	0.871044	2.24061	4.03787	4.32986	4.46754	4.43295	4.74882	4.77935	3.4922	3.41192	1.20915	0.254826	3.30378	4.09733	5.22813	4.83652	4.6276	4.86147	3.2347	2.87285	2.87395	3.21617	5.24101	4.95943	5.17037	4.73928	4.31914	4.29945	4.80086	4.6049	4.86317	4.76838	3.99564	4.43492	4.20285	4.32554	3.78678	4.31748	4.77626	4.3591
S	Q9JM52;Q9JM52-3;Q5SXG1;Q5SXG3;G3X9G2;Q9JM52-2;F7AMS7	892;929;918;921;928;884;782	Q9JM52	892	Misshapen-like kinase 1	Mink1	ADSNGYTNLPDVVQPSHSPTENSKGQSPPTK	3	___1	0.569915	4.22e-18	151.42	128.72	151.42	-0.16291	5362100					1.16399	0.187304	0	0.841154	-0.0500917	0	0	0.842095	-0.435804	0	1.16399	0.17976	-0.485896	-3.62015	NaN	NaN	NaN	1.3204	NaN	NaN	1.41457	NaN	NaN	NaN	NaN	NaN	1.3174	NaN	NaN	NaN	NaN	NaN	NaN	NaN	NaN	NaN	NaN	NaN	NaN	NaN	NaN	0.755901	NaN	NaN	NaN	NaN	NaN	NaN	1.00728	NaN	NaN	NaN
S	Q9JM52;Q9JM52-3;Q5SXG1;Q5SXG3;G3X9G2;Q9JM52-2;F7AMS7	894;931;920;923;930;886;784	Q9JM52	894	Misshapen-like kinase 1	Mink1	SNGYTNLPDVVQPSHSPTENSKGQSPPTKDG	3	___1	0.776729	2.38e-23	170.5	145.1	148.4	-0.24774	25259000					0.684181	0.37979	0.459959	0.805532	0.201057	0.979285	0.983317	0.28707	-0.356815	-1.77281	0.48663	0.542178	-0.155758	-1.02049	-0.693893	-0.627398	-0.795603	NaN	NaN	-0.751286	NaN	NaN	-0.637615	-1.31635	-0.141769	-0.737966	NaN	NaN	-0.711174	NaN	NaN	NaN	NaN	-0.0175247	-0.375704	-1.18939	-0.0494995	-0.726778	NaN	NaN	-0.61116	NaN	-0.677353	-1.19519	NaN	-0.573851	NaN	NaN	-0.823358	NaN	-1.01812	-1.18042
S	Q9JM52;Q9JM52-3;Q5SXG1;Q5SXG3;G3X9G2;Q9JM52-2;F7AMS7	899;936;925;928;935;891;789	Q9JM52	899	Misshapen-like kinase 1	Mink1	NLPDVVQPSHSPTENSKGQSPPTKDGGSDYQ	4	___1	0.811292	2.08e-11	129.78	105.1	43.351	-1.3147	751910					0	1	-4.34e-08	1	NaN	0	0	0.842031	NaN	0	0	0.846026	NaN	0	NaN	NaN	NaN	NaN	NaN	NaN	NaN	NaN	NaN	NaN	NaN	NaN	NaN	NaN	NaN	NaN	NaN	NaN	NaN	NaN	NaN	NaN	NaN	NaN	NaN	NaN	NaN	NaN	0.19449	NaN	NaN	NaN	NaN	NaN	NaN	NaN	NaN	NaN
S	Q9JM52;Q9JM52-3;Q5SXG1;Q5SXG3;G3X9G2;Q9JM52-2;F7AMS7	603;603;600;603;603;603;457	Q9JM52	603	Misshapen-like kinase 1	Mink1	RVPLKPYAAPVPRSQSLQDQPTRNLAAFPAS	2	___1	0.999989	1.98e-13	174.21	120.43	158.34	0.97953	124320000					0.826722	0.309565	0.930174	0.605279	0.710656	1.65481	2.16652	0.0558525	-0.453954	-3.17	0.354036	0.651201	0.256703	0.783435	3.86781	3.88657	2.79595	2.7924	3.02499	3.24917	1.08862	0.803368	3.28076	2.95863	3.87826	3.51386	NaN	3.04574	NaN	3.5297	3.76614	3.59022	4.0078	3.89454	NaN	NaN	NaN	NaN	2.79676	3.04028	3.26528	NaN	3.23174	NaN	3.45922	3.19151	3.26191	3.36901	2.81054	3.42443	NaN	NaN
S	Q9JM52;Q9JM52-3;Q5SXG1;Q5SXG3;G3X9G2;Q9JM52-2;F7AMS7	677;677;674;677;677;677;531	Q9JM52	677	Misshapen-like kinase 1	Mink1	RPDNEAPPKVPQRTSSIATALNTSGAGGSRP	3	___1	0.781989	8.81e-05	91.767	65.29	64.028	0.0701	71306000	+			+	3.36357	0.00782677	1.74526	0.351295	0.897163	2.5667	1.36015	0.173749	0.339478	2.13501	3.07227	0.00868406	1.23664	3.86066	1.37756	1.60713	1.81159	NaN	1.96239	1.74682	0.142618	0.00224686	-0.686115	-1.08871	1.26917	1.83929	1.80824	1.95246	2.1185	2.46527	1.20892	1.28828	1.89784	1.88247	2.36733	2.2462	1.06504	1.35704	1.97086	2.44321	NaN	2.71855	1.96335	1.73718	2.17394	2.28786	1.65301	1.83739	2.31691	2.51941	2.14609	2.10785
S	Q9JM63	338	Q9JM63	338	ATP-sensitive inward rectifier potassium channel 10	Kcnj10	YIADFSLFDQVVKVASPSGLRDSTVRYGDPE	2	___1	0.999555	0.00701144	103.55	14.192	103.55	0.026385	10345000					1.04997	0.22207	1.33672	0.46466	-0.906876	-2.50755	0.287737	0.729201	0.316015	0.690752	1.02767	0.225518	-0.59086	-1.85142	0.517157	NaN	0.698715	NaN	NaN	1.03803	1.69197	NaN	NaN	NaN	0.32699	1.02107	NaN	NaN	NaN	-0.0612736	NaN	NaN	NaN	NaN	NaN	NaN	0.0121651	NaN	1.26606	NaN	NaN	NaN	-0.575815	NaN	-0.0110512	NaN	0.492258	NaN	0.135099	NaN	0.442217	NaN
S	Q9JM63	340	Q9JM63	340	ATP-sensitive inward rectifier potassium channel 10	Kcnj10	ADFSLFDQVVKVASPSGLRDSTVRYGDPEKL	2	___1	0.58229	0.00371372	101.38	34.361	101.38	-0.42699	16124000					0.905445	0.275105	1.24272	0.48712	-0.462041	-2.06004	0.77959	0.373378	0.368031	1.44689	0.199579	0.800615	-0.0940095	-0.488867	NaN	-0.16548	0.0916786	0.182032	0.339195	0.49329	0.383064	0.281584	NaN	NaN	NaN	0.0686665	0.239649	0.357489	0.249111	0.143303	-1.30815	-1.04461	NaN	NaN	-0.381731	-0.495989	-0.034153	NaN	-0.272928	0.784565	NaN	0.0352592	-0.542686	NaN	-0.201204	-0.0533752	0.242329	NaN	-0.380463	0.902502	NaN	0.638445
S	Q9JM96;A2A6Q2;A2A6Q3	64;64;64	Q9JM96	64	Cdc42 effector protein 4	Cdc42ep4	DTSFLTSKAREADDESLDEQASASKLSLLSR	2	___1	1	2.47e-63	257.06	257.06	181.69	0.31259	117980000					1.47956	0.115234	1.47317	0.423778	0.535671	2.26595	0.279991	0.73637	-0.0910127	-0.645356	1.19374	0.171642	0.444659	1.94162	2.23462	2.42	1.43173	1.69591	1.51499	1.51896	0.201737	-0.123556	1.2826	0.653791	1.68794	1.4679	1.81694	1.69517	1.55357	2.21568	1.86818	1.92006	2.3424	2.39466	1.71853	1.27475	1.91878	1.69595	1.17353	1.87896	1.57996	1.61741	1.17856	1.53084	1.63079	2.09662	1.80741	2.26827	2.55233	2.00988	1.63155	1.92017
S	Q9JM96	285	Q9JM96	285	Cdc42 effector protein 4	Cdc42ep4	PPHAVEDDGWAVVAPSPSSARSVGSHTTRDS	3	___1	0.698828	0.0030682	56.46	32.894	56.46	-0.71671	99480000					0.277729	0.686705	0.118487	0.958482	-0.503439	-0.314449	0.281799	0.734751	-0.779129	-0.657008	0.536055	0.504828	-1.28257	-1.09442	3.54029	-1.41443	4.24061	-0.0142269	4.16865	NaN	NaN	NaN	NaN	NaN	5.5729	NaN	NaN	NaN	NaN	NaN	4.48705	NaN	NaN	NaN	2.87261	NaN	1.4249	-0.0691166	1.68015	NaN	3.34896	-0.723076	4.39548	NaN	3.79272	NaN	-0.907311	-0.391411	2.1334	-0.652763	3.06717	-0.3463
S	Q9JM96;A2A6Q2	107;107	Q9JM96	107	Cdc42 effector protein 4	Cdc42ep4	RGDREQRDMLGSLRDSALFVKNAMSLPQLNE	3	___1	0.956635	0.00874602	75.088	49.768	61.48	0.64239	777480					0.37192	0.60074	0	0.841089	1.46268	0	0.37192	0.654372	-0.470725	-0.856312	0	0.845962	0.991953	0	NaN	NaN	NaN	NaN	NaN	-4.11212	NaN	NaN	NaN	NaN	NaN	NaN	NaN	-2.4965	NaN	NaN	NaN	NaN	NaN	NaN	NaN	-3.85671	NaN	-1.59511	-2.81022	NaN	NaN	-2.97756	NaN	-3.758	NaN	NaN	-2.66239	NaN	NaN	NaN	NaN	-3.39267
S	Q9JM96	315	Q9JM96	315	Cdc42 effector protein 4	Cdc42ep4	SSSLSSYTSGVLEERSPAFRGPDRVAAAPPR	3	___1	0.968005	0.0024353	65.855	31.638	65.855	0.024538	2191600					1.04677	0.222905	0	0.841024	0.333304	0	1.04677	0.262478	0.325219	1.82258	0	0.845897	0.658524	0	NaN	NaN	NaN	NaN	NaN	-2.77174	NaN	NaN	NaN	NaN	NaN	NaN	-2.69751	-2.16464	NaN	-2.90015	NaN	NaN	NaN	NaN	NaN	NaN	-2.60896	-1.8209	-1.93485	-2.25082	NaN	-2.40332	NaN	NaN	-2.28193	-2.01174	-1.9931	-2.30949	-2.14988	-2.18574	-1.41089	-2.31358
S	Q9JM96;A2A6Q2	139;139	Q9JM96	139	Cdc42 effector protein 4	Cdc42ep4	EAAEKDSSKLPKSLSSSPVKKADARDGGPKS	2	___1	0.969911	0.0068977	103.88	23.893	103.88	0.42834	115480000					0.217881	0.748288	0.338038	0.851297	-0.257861	-0.801619	0.477376	0.567679	0.229385	1.01698	0.0351543	0.978194	-0.0284763	-0.100379	NaN	4.08782	NaN	NaN	NaN	NaN	NaN	NaN	NaN	NaN	3.04114	3.45836	3.66779	NaN	NaN	NaN	2.88064	NaN	NaN	NaN	3.16382	3.37272	NaN	NaN	2.97141	NaN	3.29648	3.18898	3.71289	4.15693	3.28013	NaN	3.73762	NaN	NaN	NaN	3.66057	NaN
S	Q9JM96;A2A6Q2	140;140	Q9JM96	140	Cdc42 effector protein 4	Cdc42ep4	AAEKDSSKLPKSLSSSPVKKADARDGGPKSP	2	___1	0.92746	0.00715551	103.31	32.76	103.31	-1.0165	44259000					0.413972	0.565425	0.413972	0.826129	-0.750563	-0.950508	0	0.841968	NaN	0	0	0.845832	NaN	0	4.06527	NaN	NaN	NaN	3.57118	NaN	4.67535	NaN	NaN	1.855	NaN	NaN	NaN	NaN	NaN	NaN	NaN	NaN	2.01923	NaN	NaN	NaN	3.02588	3.32831	NaN	NaN	NaN	NaN	NaN	NaN	NaN	NaN	NaN	NaN	NaN	NaN	NaN	NaN
S	Q9JM96;A2A6Q2	116;116	Q9JM96	116	Cdc42 effector protein 4	Cdc42ep4	LGSLRDSALFVKNAMSLPQLNEKEAAEKDSS	2	___1	1	0.000304939	132.06	82.611	132.06	0.11598	20578000					1.24736	0.164626	0.117462	0.958257	0.112398	0.305879	1.83613	0.0887744	0.550289	2.63267	1.33221	0.13639	0.662687	2.1152	-0.265385	0.176806	-0.0239239	-0.058485	0.436542	0.0828133	NaN	NaN	-3.03547	NaN	-0.956022	-0.149507	-0.16275	0.138708	0.402645	-0.171497	-1.59464	-1.32625	-0.736481	-0.590879	0.188177	0.105555	-0.0370903	0.0764351	0.194529	0.37738	0.848535	0.371101	-0.441032	-0.609381	0.0575237	0.768288	0.0518646	0.275293	-0.169287	0.584621	0.402588	0.665939
S	Q9JMA1;E9PYI8	143;108	Q9JMA1	143	Ubiquitin carboxyl-terminal hydrolase 14;Ubiquitin carboxyl-terminal hydrolase	Usp14	ELKDALKRYAGALRASGEMASAQYITAALRD	2	___1	0.994533	0.00567431	78.234	34.473	78.234	-0.27609	429490					1.12606	0.198374	0	0.840959	NaN	0	0	0.841904	NaN	0	1.12606	0.19215	0.492119	2.24434	-3.49808	NaN	NaN	-3.01006	NaN	NaN	NaN	NaN	NaN	NaN	NaN	NaN	NaN	NaN	NaN	NaN	NaN	NaN	NaN	NaN	NaN	NaN	NaN	NaN	-2.84037	NaN	NaN	NaN	NaN	-2.34176	NaN	NaN	NaN	NaN	-2.84391	NaN	-2.91605	-2.86766
S	Q9JMA1;E9PYI8	393;358	Q9JMA1	393	Ubiquitin carboxyl-terminal hydrolase 14;Ubiquitin carboxyl-terminal hydrolase	Usp14	EDKKVNQQPNANDKNSPPKEIKYEPFSFADD	3	___1	1	0.000260163	98.676	61.093	73.296	-0.018732	103780000					0.470409	0.521575	0.824812	0.654273	-0.30142	-1.50889	0.147213	0.858681	0.0732255	0.374056	0.518093	0.517735	-0.228194	-1.054	1.74757	1.90464	0.641441	0.948154	1.07616	NaN	1.77265	1.73116	0.589306	0.383553	1.25796	1.22788	0.799372	1.09358	0.536976	NaN	0.917059	1.21028	NaN	1.02833	0.835907	0.825665	NaN	NaN	0.706802	1.20457	0.504988	-0.0738258	0.606869	1.84645	NaN	1.18372	0.976902	1.34182	1.56628	0.559681	0.835255	1.46907
S	Q9JMD3;E9PVP0;G3UY87	284;357;276	Q9JMD3	284	PCTP-like protein	Stard10	TESREERAGGAGGEGSDDDTSLT________	2	___1	0.99826	0.00104739	96.23	64.359	86.882	0.22106	30283000					0.538079	0.471324	0.137654	0.952145	0.0895993	0.353872	0.844666	0.343717	-0.346564	-1.53576	0.616355	0.446674	-0.256965	-1.21524	1.42553	1.61826	0.538292	0.804823	0.990499	0.737081	1.55527	NaN	NaN	NaN	1.81103	NaN	NaN	NaN	1.36675	0.95414	1.83724	1.7698	1.89345	1.66562	NaN	0.354216	0.914322	0.716732	NaN	NaN	0.935579	0.724836	0.376358	0.311518	1.44149	NaN	1.37805	1.37598	1.27971	0.792795	0.665012	NaN
S	Q9JME5;A0A140LHP9	272;272	Q9JME5	272	AP-3 complex subunit beta-2	Ap3b2	NESLLEENPEKAFYGSEEDEAKGPGSEEAAT	2	___1	0.999999	1.64e-14	160.98	122.62	96.745	-0.015973	819390000					1.04692	0.222892	1.20257	0.496619	0.578819	1.96048	0.317276	0.700916	-0.157427	-0.714778	0.940328	0.262533	0.421392	1.63676	0.0723705	0.578052	-0.23917	-0.362602	0.12509	0.301554	0.273714	0.612616	-1.42576	-2.04157	-0.381548	0.308991	0.803129	1.2048	0.536017	0.979036	-0.487417	-0.536606	-0.447075	-0.0762806	0.420282	0.509844	0.81769	1.04414	-0.666214	0.294174	0.432745	0.273624	0.289293	0.301264	0.34094	1.0875	0.180698	0.394085	-0.850481	0.811748	0.294462	0.17433
S	Q9JME5;A0A140LHP9	282;282	Q9JME5	282	AP-3 complex subunit beta-2	Ap3b2	KAFYGSEEDEAKGPGSEEAATAALPARKPYV	2	___1	0.999999	2.18e-05	127.07	79.843	127.07	0.55138	22565000	+				2.09393	0.0446009	2.05943	0.285145	-0.842359	-3.3356	0.783517	0.372004	0.336152	1.45642	1.89447	0.0517598	-0.506206	-2.7831	-1.35737	NaN	-0.879671	-1.00569	-1.38537	-1.11452	-1.64399	NaN	NaN	NaN	NaN	NaN	-1.78931	-1.41823	-2.31324	-2.84455	NaN	NaN	NaN	NaN	NaN	-2.00196	NaN	NaN	-1.75831	-1.56412	NaN	-1.59992	-1.44249	-1.63298	-2.14426	-1.4613	-2.20122	-1.80478	-2.43065	-2.15286	-1.37304	-1.01903
S	Q9JMG3-2;D3Z108;E9QN77;Q9JMG3;D3Z5X7	16;71;86;71;71	Q9JMG3-2	16	Transmembrane and ubiquitin-like domain-containing protein 1	Tmub1	MSASDSIREEAPGAESPSLRHRGPSAQPEPD	3	___1	0.97778	0.000269867	93.768	49.377	57.788	1.0541	7737600					0.221383	0.744969	0.38862	0.834565	0.198761	0.851768	0.19979	0.811183	-0.0640843	-0.487059	0.344747	0.659226	0.134677	0.775154	-1.27548	-0.925062	NaN	NaN	NaN	NaN	NaN	-0.666519	NaN	NaN	-1.76316	NaN	-1.07636	-0.942789	-0.485849	-0.498955	-1.69589	-1.37585	-1.06821	-1.25494	-0.386768	-0.917616	-0.970056	-0.832243	-1.17765	NaN	-1.04072	-1.28282	-1.01887	NaN	-1.05833	-0.512415	-1.02159	-1.05407	-1.06007	-0.768621	NaN	-1.25649
S	Q9JMH9-6;B2RRE2;Q9JMH9;K3W4L0;E9QAX2;Q9JMH9-1;Q9JMH9-4;Q9JMH9-2;E9Q405;A0A1C7ZN10;Q9JMH9-5;Q9JMH9-7;E9QA74	993;993;981;982;1029;981;981;650;646;668;650;662;588	Q9JMH9-6	993	Unconventional myosin-XVIIIa	Myo18a	ISNLFLGRAGSATVLSGSIAGLEGGSQLALR	3	___1	0.938996	7.03e-06	110.56	78.763	89.604	0.69831	3686700					0.222744	0.744374	0.428064	0.821904	-0.422316	-0.977543	0.246557	0.766035	0.319928	0.612781	0.155591	0.84637	-0.102388	-0.405907	NaN	NaN	NaN	-0.875481	NaN	-0.86311	-0.803017	-0.965189	NaN	NaN	NaN	NaN	NaN	-0.450335	NaN	NaN	NaN	NaN	NaN	NaN	NaN	-2.22631	NaN	-1.2204	-0.276703	-0.974686	NaN	NaN	NaN	NaN	NaN	NaN	NaN	-1.27354	NaN	-1.39142	NaN	NaN
S	Q9JMH9-6;B2RRE2	340;340	Q9JMH9-6	340	Unconventional myosin-XVIIIa	Myo18a	EGHRREPADLDPEAASPAYSQAKTEEQIAAE	2	___1	0.999983	2.81e-15	185.71	125.16	173.37	-0.63084	8914200					0.437772	0.54798	0.418504	0.826848	-0.141106	-0.898438	0.148201	0.857868	-0.0555811	-0.376586	1.15945	0.181131	-0.196687	-1.93911	-1.90244	-1.48325	-1.7454	-1.94154	-2.16718	-1.93412	-1.84065	-1.51431	NaN	NaN	NaN	-2.07441	-2.03755	-1.7339	-1.74795	NaN	-2.55889	-2.66493	NaN	-2.34839	-1.67431	-1.53299	-2.03377	-1.52647	NaN	-2.06324	-2.29161	-2.05858	-1.96752	-1.7326	-2.02947	NaN	-2.09431	-1.76571	-2.43404	NaN	NaN	-1.97791
S	Q9JMH9-6;B2RRE2;Q9JMH9;K3W4L0;E9QAX2;Q9JMH9-1;Q9JMH9-4;Q9JMH9-2;E9Q405;A0A1C7ZN10;Q9JMH9-5;Q9JMH9-7;E9QA74	2049;2034;2037;2023;2070;2022;1985;1706;1687;1709;1691;1703;1629	Q9JMH9-6	2049	Unconventional myosin-XVIIIa	Myo18a	PVDSISRPRFSHSYLSDSDTEAKLTETSA__	3	___1	0.613008	0.014501	58.246	34.193	47.204	0.0058499	10221000					0.0494087	0.943113	0.0969049	0.964633	0.0587399	0.25902	0.0602644	0.947693	0.0268348	0.165589	0.240372	0.758988	0.0855747	0.573284	NaN	NaN	-1.11644	NaN	-0.823767	-0.887567	-0.842686	NaN	NaN	NaN	-1.78755	-1.21435	-0.652082	-0.807613	NaN	NaN	-1.49377	NaN	-1.91891	NaN	-0.729559	-1.21804	-0.699707	-0.906868	-1.26285	-0.949411	-1.13794	-1.09253	-1.12722	NaN	-0.661972	-0.693676	-1.10395	NaN	NaN	-0.945312	-1.50829	-0.808184
S	Q9JMH9-6;B2RRE2;Q9JMH9;K3W4L0;E9QAX2;Q9JMH9-1;Q9JMH9-4;Q9JMH9-2;E9Q405;A0A1C7ZN10;Q9JMH9-5;Q9JMH9-7;E9QA74	2051;2036;2039;2025;2072;2024;1987;1708;1689;1711;1693;1705;1631	Q9JMH9-6	2051	Unconventional myosin-XVIIIa	Myo18a	DSISRPRFSHSYLSDSDTEAKLTETSA____	2	___1	0.972836	2.13e-15	178.57	145.22	178.57	-0.51893	20860000					1.16461	0.187146	0.830072	0.651281	-0.191047	-1.50526	0.504175	0.545929	-0.113703	-1.03113	1.40552	0.119951	-0.30475	-2.19792	-0.921284	-0.475411	-0.459417	-0.200962	-0.206074	-0.826624	0.192104	0.0748329	NaN	NaN	-0.560043	-0.268381	-0.424515	-0.442186	-0.771185	-0.249992	-0.703306	-0.725655	-0.401518	-0.80006	-0.31349	-0.56539	-0.296557	-0.980217	-0.307417	-0.794378	-1.19519	-1.22665	-0.560547	-0.526327	-0.188148	-0.668699	-0.732216	-0.831612	NaN	-0.77343	-0.480455	-0.423319
S	Q9JMH9-6;B2RRE2;Q9JMH9;K3W4L0;E9QAX2;Q9JMH9-1;Q9JMH9-4	94;94;94;94;94;94;94	Q9JMH9-6	94	Unconventional myosin-XVIIIa	Myo18a	TDIDSDSNRGSIILDSGHLSTASSSDDLKGE	3	___1	0.526029	0.000115316	76.889	47.925	42.806	-0.63673	261180					0	1	-4.34e-08	1	NaN	0	0	0.84184	NaN	0	0	0.845768	NaN	0	NaN	NaN	NaN	NaN	NaN	NaN	NaN	NaN	NaN	NaN	NaN	NaN	NaN	NaN	NaN	NaN	NaN	NaN	NaN	NaN	NaN	NaN	NaN	NaN	NaN	NaN	NaN	NaN	NaN	NaN	NaN	NaN	NaN	NaN	0.402315	NaN	NaN	NaN
S	Q9JMH9-6;B2RRE2;Q9JMH9;K3W4L0;E9QAX2;Q9JMH9-1;Q9JMH9-4	140;140;140;140;140;140;140	Q9JMH9-6	140	Unconventional myosin-XVIIIa	Myo18a	GSLAKQNSQMIVKRFSFSQRSRDESASETST	2	___1	0.998567	0.00975664	122.74	44.629	122.74	-0.2601	36051000					1.27769	0.157218	0.437094	0.816271	0.385711	0.937656	1.14748	0.229694	0.453632	1.97918	1.58049	0.0884181	0.839343	2.46467	1.42859	1.64334	1.68515	1.65109	1.79586	NaN	NaN	NaN	-0.418711	-0.396303	1.39598	1.76586	NaN	NaN	NaN	NaN	1.04611	1.36983	1.03934	1.5327	2.09258	NaN	2.26761	NaN	2.42061	NaN	1.94521	NaN	1.34717	NaN	NaN	NaN	1.75401	2.19516	2.25416	NaN	2.19121	1.98575
S	Q9JMH9-6;B2RRE2;Q9JMH9;K3W4L0;E9QAX2;Q9JMH9-1;Q9JMH9-4	145;145;145;145;145;145;145	Q9JMH9-6	145	Unconventional myosin-XVIIIa	Myo18a	QNSQMIVKRFSFSQRSRDESASETSTPSEHS	3	___1	0.998434	0.000145582	78.662	56.53	78.662	0.20209	12168000					1.0589	0.218897	0.438476	0.815396	0.207478	0.942848	0.703632	0.413672	0.246209	1.33703	1.45959	0.109422	0.453686	2.30783	NaN	NaN	-1.28048	NaN	-0.851147	-0.66062	NaN	NaN	-0.728542	NaN	-0.420681	-0.124922	-0.8834	-0.496889	0.102699	-0.176567	-0.175022	NaN	-0.245213	NaN	NaN	-0.782408	NaN	-1.10523	NaN	-0.00442696	0.372377	0.223066	-0.804071	-0.695183	-0.000696182	-0.580845	-0.70261	-0.23844	NaN	0.0699272	-0.0171013	-0.310541
S	Q9JMH9-6;B2RRE2;Q9JMH9;K3W4L0;E9QAX2;Q9JMH9-1;Q9JMH9-4	164;164;164;164;164;164;164	Q9JMH9-6	164	Unconventional myosin-XVIIIa	Myo18a	SASETSTPSEHSAAPSPQVEVRTLEGQLMQH	4	___1	0.993633	0.00755022	53.444	25.362	47.472	-0.10823	10413000					0.830809	0.307659	1.05624	0.546471	0.444115	1.94362	0.0519721	0.955272	0.0268551	0.144263	1.22275	0.163757	0.47097	2.09734	NaN	NaN	-0.751436	NaN	-0.871027	-0.767633	NaN	NaN	NaN	NaN	NaN	NaN	NaN	-0.711269	-0.278734	-0.598858	NaN	NaN	NaN	NaN	0.115437	0.209715	-0.686295	-0.518085	NaN	-0.152021	-0.0380459	NaN	-1.15477	-0.600635	-0.0212269	0.102675	NaN	-0.499306	NaN	-0.115633	-0.252739	-0.525591
S	Q9JMH9-6;B2RRE2;Q9JMH9;K3W4L0;E9QAX2;Q9JMH9-1;Q9JMH9-4;Q9JMH9-2;E9Q405;A0A1C7ZN10;Q9JMH9-5;Q9JMH9-7;E9QA74	2028;2013;2016;2002;2049;2001;1964;1685;1666;1688;1670;1682;1608	Q9JMH9-6	2028	Unconventional myosin-XVIIIa	Myo18a	SSSPTSHWKPLAPDPSDDEHDPVDSISRPRF	4	___1	0.997473	0.000117577	70.704	52.603	70.704	-0.15412	50919000					0.475875	0.518055	0.633409	0.728625	0.403694	1.27073	0.544224	0.519208	-0.335472	-1.11761	0.116561	0.889433	0.0682215	0.307722	NaN	NaN	-1.22517	-1.51142	NaN	-1.64514	-0.965853	-1.1756	NaN	NaN	NaN	NaN	-1.08425	-1.11797	-1.46149	NaN	NaN	NaN	NaN	NaN	-0.531427	-1.67135	0.325386	-0.765516	NaN	-1.53736	NaN	NaN	NaN	NaN	NaN	-1.03961	-1.73538	-1.46198	NaN	-1.51932	-0.60943	-0.751835
S	Q9JMH9-6;B2RRE2;Q9JMH9;K3W4L0;E9QAX2;Q9JMH9-1;Q9JMH9-4;Q9JMH9-2;E9Q405;A0A1C7ZN10;Q9JMH9-5;Q9JMH9-7;E9QA74	740;740;728;729;776;728;728;397;393;415;397;409;335	Q9JMH9-6	740	Unconventional myosin-XVIIIa	Myo18a	IFKHQLKGGTLQRSTSFRQGPEESGLGEGTK	3	___1	0.951409	0.000332866	107.02	64.807	60.034	-0.073869	162700000	+			+	4.64218	0.00202326	2.13879	0.265345	0.568709	2.95817	1.71033	0.108341	0.301262	2.50392	4.38411	0.00180583	0.869971	5.00261	2.25811	2.24591	2.55496	2.88756	2.63513	2.68979	1.30625	1.73843	2.14854	1.76518	3.22695	3.06294	2.86046	2.84998	3.52401	3.18759	2.64233	2.8684	3.54044	3.09185	2.72597	2.80178	2.79987	2.45158	3.34745	3.23776	3.77671	3.38222	2.72385	2.82466	3.24315	3.47045	3.2436	3.3527	3.3474	3.51067	2.98605	3.00597
S	Q9JMK2	390	Q9JMK2	390	Casein kinase I isoform epsilon	Csnk1e	KVSMRLHRGAPANVSSSDLTGRQEVSRLAAS	2	___1	0.762966	0.000484011	111.64	43.627	93.766	1.1749	238410					0	1	-4.34e-08	1	NaN	0	0	0.841777	NaN	0	0	0.845703	NaN	0	NaN	NaN	NaN	NaN	NaN	NaN	NaN	NaN	NaN	NaN	NaN	NaN	NaN	NaN	NaN	NaN	NaN	NaN	NaN	NaN	NaN	NaN	NaN	NaN	NaN	NaN	NaN	NaN	NaN	NaN	NaN	NaN	-0.808125	NaN	NaN	NaN	NaN	NaN
S	Q9JMK2	363	Q9JMK2	363	Casein kinase I isoform epsilon	Csnk1e	VASTPASRIQQTGNTSPRAISRADRERKVSM	2	___1	0.999761	6.63e-07	175.91	132.26	155.42	0.63667	134200000					0.419453	0.561425	0.257006	0.888042	0.386049	0.613346	0.417835	0.615494	0.21686	0.907335	0.675804	0.406159	0.602909	1.31099	3.7729	NaN	3.95258	NaN	3.51236	3.36025	0.839081	NaN	NaN	1.54976	NaN	4.36107	3.98696	NaN	NaN	NaN	3.92611	NaN	NaN	NaN	3.35272	3.09646	NaN	2.81657	4.24026	NaN	3.82875	3.45714	3.86236	3.38347	3.58	NaN	3.22176	NaN	4.11459	NaN	3.18529	NaN
S	Q9QUG9	575	Q9QUG9	575	RAS guanyl-releasing protein 2	Rasgrp2	SAPSPSPTHTHHRAFSFSLPRPGRRSSRPPE	2	___1	0.999988	1.25e-06	150.35	100.31	126.07	0.0088318	12260000					0.341272	0.626869	0.502373	0.784759	0.342127	1.04977	0.528118	0.530358	-0.235836	-1.07219	0.168846	0.834814	0.106292	0.422195	NaN	NaN	-2.45908	-2.20852	NaN	-3.24197	-3.08537	-3.06457	NaN	NaN	NaN	-4.06362	-2.74434	-2.34665	-2.89504	-2.39422	NaN	NaN	NaN	NaN	-2.32245	-1.88094	-3.15508	-3.68845	-2.52684	-2.77454	-2.85898	-2.73807	-3.19191	-2.85468	-2.66014	-2.46565	-3.79134	-3.7794	-3.22182	-3.07404	-2.33432	-2.52753
S	Q9QUG9	554	Q9QUG9	554	RAS guanyl-releasing protein 2	Rasgrp2	QCKERLSVECRRRAQSVSLEGSAPSPSPTHT	3	___1	0.999642	0.00104604	75.868	58.148	75.868	-0.28652	33485000	+			+	3.50771	0.00668398	2.99917	0.135935	1.0934	4.43582	0.658778	0.439165	0.267821	1.27519	3.08062	0.00860499	1.36122	4.42343	NaN	-0.380219	NaN	-0.495676	NaN	0.230562	NaN	NaN	-1.00522	NaN	NaN	NaN	0.445116	NaN	0.661646	0.825405	NaN	NaN	0.371851	0.202869	1.3637	0.945139	0.919991	0.391176	0.450033	0.764795	1.39652	1.83097	NaN	0.932312	NaN	1.05831	0.300676	NaN	0.201551	1.20939	NaN	1.34132
S	Q9QUN9	295	Q9QUN9	295	Dickkopf-related protein 3	Dkk3	LVYMCKPAFVGSHDHSEESQLPREAPDEYED	3	___1	0.967197	0.00200742	80.534	62.062	75.911	-1.1665	48934000					0.681739	0.38081	0.297364	0.869426	0.308248	0.683225	0.747775	0.39105	0.427514	1.39624	1.06041	0.212862	0.735762	1.85103	1.32051	NaN	1.84536	NaN	1.86834	NaN	NaN	NaN	-0.98531	NaN	0.884819	1.34188	1.66772	1.65869	2.09511	1.99764	0.486452	0.326227	0.21661	0.107384	1.77601	1.59046	2.30447	2.02338	1.28682	1.74258	NaN	NaN	2.46069	2.63052	1.25573	NaN	NaN	1.65626	NaN	1.61281	1.69041	1.69941
S	Q9QUN9	298	Q9QUN9	298	Dickkopf-related protein 3	Dkk3	MCKPAFVGSHDHSEESQLPREAPDEYEDVGF	3	___1	0.851347	0.00345085	74.789	51.651	74.789	-1.0558	10440000					1.41506	0.127427	0	0.840894	NaN	0	0	0.841713	NaN	0	1.41506	0.118007	-0.402364	-3.53672	NaN	NaN	NaN	1.98723	NaN	2.16508	NaN	2.00492	NaN	NaN	NaN	NaN	NaN	NaN	NaN	NaN	NaN	NaN	NaN	NaN	NaN	NaN	NaN	NaN	NaN	NaN	1.533	NaN	NaN	NaN	NaN	1.76709	NaN	NaN	NaN	NaN	NaN	NaN
S	Q9QVP9;E9Q2A6;Q3UDE9	375;375;375	Q9QVP9	375	Protein-tyrosine kinase 2-beta	Ptk2b	GSLIMHAKKDGEKRNSLPQIPTLNLEARRSH	3	___1	1	0.000136189	118.51	79.846	110.25	-0.049774	411980000					1.03651	0.226545	0.0555012	0.9839	0.0455964	0.152692	1.58249	0.128356	0.475715	2.3703	1.12073	0.193452	0.521312	1.85629	4.55343	3.06747	4.08732	4.57772	4.39546	4.39334	4.81199	4.45725	2.34837	2.17356	3.36942	3.78925	4.58695	4.7026	4.14464	4.42362	3.64955	3.18031	3.15508	3.79394	3.78491	3.42112	3.69781	4.0312	4.84603	4.5222	4.60618	3.62239	5.16063	4.51783	3.57795	4.47247	4.14155	4.62754	4.78243	3.45713	4.1281	4.53125
S	Q9QVP9;E9Q2A6;Q3UDE9	389;389;389	Q9QVP9	389	Protein-tyrosine kinase 2-beta	Ptk2b	NSLPQIPTLNLEARRSHLSESCSIESDIYAE	3	___1	0.554673	0.000798731	70.897	43.998	48.244	-0.20871	661060					1.55825	0.102504	0	0.840829	NaN	0	0	0.84165	NaN	0	1.55825	0.0917572	1.24867	4.01952	NaN	NaN	NaN	NaN	NaN	NaN	-2.61026	NaN	-2.7685	NaN	NaN	NaN	NaN	NaN	NaN	NaN	NaN	NaN	NaN	NaN	NaN	NaN	NaN	NaN	-0.987247	-1.78244	NaN	-1.55244	NaN	NaN	NaN	NaN	NaN	NaN	NaN	NaN	NaN	NaN
S	Q9QVP9;E9Q2A6;Q3UDE9	399;399;399	Q9QVP9	399	Protein-tyrosine kinase 2-beta	Ptk2b	LEARRSHLSESCSIESDIYAEIPDETLRRPG	3	___1	0.589649	0.00476288	62.847	39.338	62.847	0.087604	240780					0	1	0	0.840764	NaN	0	0	0.841586	NaN	0	-4.34e-08	1	NaN	0	NaN	NaN	NaN	NaN	NaN	NaN	NaN	NaN	NaN	NaN	NaN	NaN	NaN	-1.39242	NaN	NaN	NaN	NaN	NaN	NaN	NaN	NaN	NaN	NaN	NaN	NaN	NaN	NaN	NaN	NaN	NaN	NaN	NaN	NaN	NaN	NaN	NaN	NaN
S	Q9QWR8	342	Q9QWR8	342	Alpha-N-acetylgalactosaminidase	Naga	FKRYLSNQASALVFFSRRTDMPFRFHCSLLE	3	___1	0.999995	0.0191584	63.894	7.0745	63.894	0.39668	1472200					0.691295	0.376456	0.480046	0.794818	-0.673368	-1.07597	0.884652	0.325636	1.31451	1.89879	0.511437	0.522584	0.641147	1.22493	NaN	NaN	NaN	-1.29769	NaN	NaN	-1.20166	NaN	NaN	NaN	NaN	-2.40445	NaN	-1.29926	-2.34219	-2.0988	NaN	NaN	NaN	-3.49162	NaN	NaN	NaN	NaN	NaN	-0.778212	NaN	NaN	NaN	NaN	NaN	NaN	-1.20869	NaN	NaN	NaN	NaN	NaN
S	Q9QXD8	413	Q9QXD8	413	LIM domain-containing protein 1	Limd1	PSWSTDSSLEPVLPGSPTPSRVRLPCQTLAP	3	___1	0.600134	0.00345785	63.726	34.962	63.726	-0.30323	323450					0	1	0	0.840699	-0.081419	0	0	0.841522	NaN	0	0	0.845639	NaN	0	NaN	NaN	NaN	-1.53737	NaN	NaN	NaN	NaN	NaN	NaN	NaN	NaN	-1.61879	NaN	NaN	NaN	NaN	NaN	NaN	NaN	NaN	NaN	NaN	NaN	NaN	NaN	NaN	NaN	NaN	NaN	NaN	NaN	NaN	NaN	NaN	NaN	NaN	NaN
S	Q9QXS1-6;Q9QXS1-7;Q9QXS1-8;Q9QXS1-10;Q9QXS1-9;Q9QXS1-12;Q9QXS1-11;Q9QXS1-13;Q9QXS1-5;Q9QXS1-3;Q9QXS1-16;Q9QXS1-4;Q9QXS1-14;Q9QXS1-2;Q9QXS1;Q9QXS1-15;E9Q3W4	4270;4275;4287;4209;4214;4219;4224;4232;4241;4241;4242;4246;4248;4384;4389;4147;4084	Q9QXS1-6	4270	Plectin	Plec	TEFADMLSGNAGGFRSRSSSVGSSSSYPISS	3	___1	0.709261	0.00827122	58.848	33.826	58.848	0.1347	10146000					0.574578	0.446565	0	0.840634	-0.705753	0	0.574578	0.494375	2.05412	1.36242	0	0.845574	1.34837	0	NaN	NaN	0.705177	NaN	NaN	NaN	NaN	NaN	NaN	NaN	NaN	NaN	1.56658	NaN	NaN	NaN	NaN	NaN	NaN	NaN	0.715549	NaN	-2.28385	NaN	NaN	NaN	NaN	NaN	NaN	NaN	2.07873	NaN	NaN	NaN	NaN	NaN	2.02836	NaN
S	Q9QXS1-6;Q9QXS1-7;Q9QXS1-8;Q9QXS1-10;Q9QXS1-9;Q9QXS1-12;Q9QXS1-11;Q9QXS1-13;Q9QXS1-5;Q9QXS1-3;Q9QXS1-16;Q9QXS1-4;Q9QXS1-14;Q9QXS1-2;Q9QXS1;Q9QXS1-15;E9Q3W4;F6R059	1324;1329;1341;1263;1268;1273;1278;1286;1295;1295;1296;1300;1302;1438;1443;1201;1138;594	Q9QXS1-6	1324	Plectin	Plec	ELQLITYKAQLEPVASPAKKPKVQSGSESVI	3	___1	1	0.000306716	130.98	46.475	46.481	0.37432	462470000					0.0654392	0.923971	0.101151	0.96217	0.110756	0.266644	0.774885	0.376049	-0.176454	-1.42189	0.064244	0.945222	-0.0656983	-0.175069	3.77366	4.03066	3.88403	4.19227	4.03166	3.78682	4.24214	4.43463	0.66795	0.251257	3.24471	3.55401	3.60043	3.82191	3.72248	3.85355	3.19453	3.02095	2.69838	2.93705	3.72471	3.51868	3.74729	3.58288	3.37272	3.23142	2.93773	2.92036	3.57982	3.4879	3.25206	3.36931	3.48035	3.57783	3.36953	3.06338	2.90212	3.31178
S	Q9QXS1-6;Q9QXS1-7;Q9QXS1-8;Q9QXS1-10;Q9QXS1-9;Q9QXS1-12;Q9QXS1-11;Q9QXS1-13;Q9QXS1-5;Q9QXS1-3;Q9QXS1-16;Q9QXS1-4;Q9QXS1-14;Q9QXS1-2;Q9QXS1;Q9QXS1-15;E9Q3W4;A0A0R4J218;E9Q9J6;A0A0R4J221;A0A0R4J223;E9PW24	609;614;626;548;553;558;563;571;580;580;581;585;587;723;728;486;423;728;626;626;585;423	Q9QXS1-6	609	Plectin	Plec	FRAKIERARNDESQLSPATRGAYRDCLGRLD	3	___1	0.999586	0.000639677	126.07	79.386	86.738	-0.15341	107890000			+		1.59434	0.0971	0.624533	0.730772	0.310019	1.21461	3.57943	0.00826667	-0.59118	-4.27362	0.654216	0.42079	-0.281161	-1.25459	1.38167	1.63831	1.05586	0.644014	1.13526	1.67	2.1278	1.69078	-0.304636	-0.45648	0.948704	1.1562	1.55737	1.09176	1.97278	1.80643	1.26995	1.02273	0.587359	0.906193	1.32486	1.41193	1.77532	1.68103	0.317423	0.609137	1.07329	0.595026	1.07647	0.784597	0.980759	0.93301	0.701269	0.800367	1.37014	0.600639	0.384358	0.639311
S	Q9QXS1-6;Q9QXS1-7;Q9QXS1-8;Q9QXS1-10;Q9QXS1-9;Q9QXS1-12;Q9QXS1-11;Q9QXS1-13;Q9QXS1-5;Q9QXS1-3;Q9QXS1-16;Q9QXS1-4;Q9QXS1-14;Q9QXS1-2;Q9QXS1;Q9QXS1-15;E9Q3W4	4272;4277;4289;4211;4216;4221;4226;4234;4243;4243;4244;4248;4250;4386;4391;4149;4086	Q9QXS1-6	4272	Plectin	Plec	FADMLSGNAGGFRSRSSSVGSSSSYPISSAG	3	___1	0.596216	1.23e-07	158.86	98.66	58.914	-0.012421	841140					0	1	-4.34e-08	1	NaN	0	0	0.841459	NaN	0	0	0.84551	NaN	0	NaN	NaN	NaN	NaN	NaN	NaN	NaN	NaN	NaN	NaN	NaN	NaN	NaN	NaN	NaN	NaN	NaN	NaN	NaN	NaN	NaN	NaN	NaN	NaN	NaN	0.494301	NaN	NaN	NaN	NaN	NaN	NaN	NaN	NaN	NaN	NaN	NaN	NaN
S	Q9QXS1-6;Q9QXS1-7;Q9QXS1-8;Q9QXS1-10;Q9QXS1-9;Q9QXS1-12;Q9QXS1-11;Q9QXS1-13;Q9QXS1-5;Q9QXS1-3;Q9QXS1-16;Q9QXS1-4;Q9QXS1-14;Q9QXS1-2;Q9QXS1;Q9QXS1-15;E9Q3W4	4274;4279;4291;4213;4218;4223;4228;4236;4245;4245;4246;4250;4252;4388;4393;4151;4088	Q9QXS1-6	4274	Plectin	Plec	DMLSGNAGGFRSRSSSVGSSSSYPISSAGPR	2	___1	0.736737	1.23e-07	158.86	98.66	117.93	0.081694	5524300					0	1	0	0.840569	NaN	0	-4.34e-08	1	NaN	0	0	0.845445	NaN	0	NaN	3.87279	NaN	NaN	NaN	NaN	NaN	NaN	NaN	NaN	NaN	NaN	NaN	NaN	NaN	NaN	NaN	NaN	NaN	NaN	NaN	NaN	NaN	NaN	NaN	NaN	NaN	NaN	NaN	NaN	NaN	NaN	NaN	NaN	NaN	NaN	NaN	NaN
S	Q9QXS1-6;Q9QXS1-7;Q9QXS1-8;Q9QXS1-10;Q9QXS1-9;Q9QXS1-12;Q9QXS1-11;Q9QXS1-13;Q9QXS1-5;Q9QXS1-3;Q9QXS1-16;Q9QXS1-4;Q9QXS1-14;Q9QXS1-2;Q9QXS1;Q9QXS1-15;E9Q3W4	4280;4285;4297;4219;4224;4229;4234;4242;4251;4251;4252;4256;4258;4394;4399;4157;4094	Q9QXS1-6	4280	Plectin	Plec	AGGFRSRSSSVGSSSSYPISSAGPRTQLASW	3	___1	0.516402	0.0116477	62.362	32.471	62.362	0.21945	521590					0	1	0	0.840503	NaN	0	-4.34e-08	1	NaN	0	0	0.845381	NaN	0	NaN	NaN	NaN	NaN	NaN	NaN	NaN	NaN	NaN	NaN	NaN	0.268383	NaN	NaN	NaN	NaN	NaN	NaN	NaN	NaN	NaN	NaN	NaN	NaN	NaN	NaN	NaN	NaN	NaN	NaN	NaN	NaN	NaN	NaN	NaN	NaN	NaN	NaN
S	Q9QXS6;Q9QXS6-2	339;339	Q9QXS6	339	Drebrin	Dbn1	YCPFIKASDSGPSSSSSSSSSPPRTPFPYIT	3	___1	0.505835	1.3e-10	125.37	99.365	105.16	0.060234	742310					0	1	0	0.840438	NaN	0	-4.34e-08	1	NaN	0	0	0.845316	NaN	0	NaN	NaN	NaN	NaN	NaN	NaN	NaN	NaN	NaN	2.81951	NaN	NaN	NaN	NaN	NaN	NaN	NaN	NaN	NaN	NaN	NaN	NaN	NaN	NaN	NaN	NaN	NaN	NaN	NaN	NaN	NaN	NaN	NaN	NaN	NaN	NaN	NaN	NaN
S	Q9QXS6;Q9QXS6-2	340;340	Q9QXS6	340	Drebrin	Dbn1	CPFIKASDSGPSSSSSSSSSPPRTPFPYITC	3	___1	0.817196	2.25e-08	112.45	82.975	96.579	-0.2863	36597000					0	1	0	0.840373	NaN	0	0	0.841395	NaN	0	0	0.845252	-1.05629	0	NaN	4.37086	NaN	NaN	NaN	NaN	NaN	NaN	NaN	NaN	NaN	NaN	NaN	NaN	NaN	NaN	NaN	NaN	NaN	NaN	NaN	NaN	NaN	NaN	NaN	NaN	3.12515	2.82647	NaN	3.98685	NaN	NaN	NaN	NaN	NaN	NaN	NaN	3.31983
S	Q9QXS6;Q9QXS6-2	341;341	Q9QXS6	341	Drebrin	Dbn1	PFIKASDSGPSSSSSSSSSPPRTPFPYITCH	3	___1	0.558623	1.3e-10	125.37	99.365	110.4	0.10141	5982900					0	1	0	0.840308	NaN	0	0	0.841332	NaN	0	0	0.845187	-0.751389	0	NaN	NaN	NaN	NaN	NaN	NaN	NaN	NaN	NaN	NaN	3.62912	NaN	NaN	NaN	NaN	NaN	NaN	NaN	NaN	NaN	NaN	NaN	NaN	NaN	2.87773	NaN	NaN	NaN	NaN	NaN	NaN	NaN	NaN	NaN	NaN	NaN	NaN	NaN
S	Q9QXS6;Q9QXS6-2	343;343	Q9QXS6	343	Drebrin	Dbn1	IKASDSGPSSSSSSSSSPPRTPFPYITCHRT	2	___1	0.779538	5.68e-15	171.87	124.25	171.87	0.54256	18965000					0	1	0	0.840243	NaN	0	0	0.841268	-0.338856	0	0	0.845123	NaN	0	NaN	NaN	NaN	NaN	NaN	NaN	NaN	NaN	NaN	NaN	NaN	NaN	NaN	NaN	NaN	NaN	NaN	NaN	NaN	NaN	NaN	NaN	NaN	3.36097	NaN	NaN	NaN	2.49038	3.55386	NaN	NaN	NaN	NaN	NaN	NaN	NaN	NaN	NaN
S	Q9QXS6;Q9QXS6-2	344;344	Q9QXS6	344	Drebrin	Dbn1	KASDSGPSSSSSSSSSPPRTPFPYITCHRTP	2	___1	0.998968	9.64e-52	244.54	196.26	231.41	0.25328	227960000	+		+	+	5.91493	0.001	1.00502	0.568714	-0.291479	-1.72699	4.56212	0.00321311	-0.699362	-5.40307	5.42164	0.000923077	-0.990841	-6.19755	4.94	4.81122	4.10564	3.67996	3.4875	3.64591	4.11764	3.84644	4.3674	4.38908	3.83205	3.82312	3.81307	3.43855	4.12957	3.89972	4.26194	4.12445	3.8963	3.96719	3.51751	3.27554	3.42868	NaN	2.87538	3.10818	2.72749	NaN	NaN	3.40401	3.3643	2.90317	3.42105	3.41538	2.82277	3.18068	2.83713	NaN
S	Q9QXV0	204	Q9QXV0	204	ProSAAS;KEP;Big SAAS;Little SAAS;Big PEN-LEN;PEN;PEN-20;PEN-19;Little LEN;Big LEN	Pcsk1n	DPELLRYLLGRILTGSSEPEAAPAPRRLRRS	2	___1	0.994222	1.11e-13	180.3	135.66	178.67	-0.018075	55920000					0.322253	0.644253	0.104881	0.960708	-0.0768223	-0.276318	1.15739	0.22644	0.287219	1.92938	0.346119	0.657806	0.210396	0.771029	1.76573	1.88094	2.00013	2.19393	1.6608	1.45852	2.43414	2.25619	-0.424681	NaN	NaN	1.48371	NaN	1.95405	1.83583	1.93033	1.18474	NaN	0.945957	1.34233	1.39009	1.67012	1.82806	1.85968	1.59407	NaN	1.59691	1.61021	NaN	NaN	1.86117	2.0901	2.06738	2.02072	1.43019	2.38763	NaN	2.155
S	Q9QXV0	205	Q9QXV0	205	ProSAAS;KEP;Big SAAS;Little SAAS;Big PEN-LEN;PEN;PEN-20;PEN-19;Little LEN;Big LEN	Pcsk1n	PELLRYLLGRILTGSSEPEAAPAPRRLRRSV	2	___1	0.701071	3.42e-06	137.73	105	137.73	-0.60568	2259800					0	1	-4.34e-08	1	NaN	0	0	0.841205	NaN	0	0	0.845058	NaN	0	NaN	NaN	NaN	NaN	NaN	NaN	NaN	NaN	NaN	NaN	NaN	NaN	NaN	NaN	NaN	NaN	NaN	NaN	NaN	NaN	NaN	NaN	NaN	NaN	NaN	1.92008	NaN	NaN	NaN	NaN	NaN	NaN	NaN	NaN	NaN	NaN	NaN	NaN
S	Q9QXV1	229	Q9QXV1	229	Chromobox protein homolog 8	Cbx8	FPAGHSVIQLARRQDSDLVQYGVTSPSSAEA	3	___1	0.973888	0.000167208	85.855	48.183	46.415	1.9606	4705700					0.858799	0.294752	0.128734	0.956381	0.228163	0.342752	0.947909	0.300247	-0.999311	-1.81285	1.30339	0.142713	-0.771148	-2.26549	0.260519	-0.060255	-0.427353	NaN	NaN	NaN	NaN	-0.80772	NaN	NaN	NaN	-1.45698	NaN	-1.21902	NaN	NaN	1.16528	NaN	NaN	NaN	NaN	NaN	-0.756844	NaN	-1.17055	NaN	-0.721499	-1.02294	NaN	-2.09006	NaN	NaN	NaN	NaN	-1.37504	NaN	-1.23695	NaN
S	Q9QXV8	111	Q9QXV8	111	Protein sprouty homolog 2	Spry2	PSQVHSSRAPLSRSISTVSSGSRSSTRTSTS	2	___1	0.965481	0.0237928	72.531	27.551	57.802	-0.5527	699640					0	1	0	0.840178	NaN	0	0	0.841141	NaN	0	-4.34e-08	1	NaN	0	NaN	NaN	NaN	NaN	NaN	NaN	NaN	NaN	NaN	NaN	NaN	NaN	NaN	NaN	0.0996304	NaN	NaN	NaN	NaN	NaN	NaN	NaN	NaN	NaN	NaN	NaN	NaN	NaN	NaN	NaN	NaN	NaN	NaN	NaN	NaN	NaN	NaN	NaN
S	Q9QXW9	21	Q9QXW9	21	Large neutral amino acids transporter small subunit 2	Slc7a8	RQRNNTAKNHPGSDTSPEAEASSGGGGVALK	3	___1	0.979755	5.76e-14	158.02	123.36	65.149	0.045317	269060000					0.487453	0.509185	0.612031	0.735436	0.911749	1.22432	0.0713323	0.93555	-0.0296788	-0.196006	0.456529	0.566506	0.88207	0.98145	4.82545	NaN	-0.633043	NaN	4.8994	NaN	NaN	NaN	3.91237	3.85784	4.49074	4.65775	4.74714	NaN	4.79986	4.779	NaN	NaN	4.31376	4.44287	NaN	4.6543	NaN	4.65583	NaN	NaN	NaN	4.28699	NaN	4.68179	4.61944	NaN	NaN	NaN	5.11433	NaN	4.28673	NaN
S	Q9QXW9	27	Q9QXW9	27	Large neutral amino acids transporter small subunit 2	Slc7a8	AKNHPGSDTSPEAEASSGGGGVALKKEIGLV	3	___1	0.971078	2.41e-05	96.55	64.874	73.404	-0.40414	47834000					0.193592	0.773757	0.134785	0.953866	-0.0695476	-0.346224	0.575229	0.494039	0.167031	1.14293	0.216799	0.784818	0.0974837	0.521481	0.467096	0.380678	NaN	0.537319	0.198151	-0.193234	0.420099	0.517603	0.0989666	-1.37144	-0.223818	0.0694294	NaN	0.0834274	0.119799	-0.141016	NaN	0.462391	-0.205778	0.0974941	NaN	-0.128084	0.237854	-0.414953	-0.0136013	0.248941	-0.0109959	-0.207726	0.632872	0.204538	0.330666	0.161726	0.657593	0.351185	0.838614	0.165651	-0.306845	-0.541305
S	Q9QXW9	28	Q9QXW9	28	Large neutral amino acids transporter small subunit 2	Slc7a8	KNHPGSDTSPEAEASSGGGGVALKKEIGLVS	3	___1	0.942454	2.41e-05	96.55	64.874	75.224	-0.25083	24898000					0.213326	0.751782	0.198442	0.915228	-0.0884399	-0.4846	0.629037	0.457235	0.168986	1.22118	0.182166	0.820245	0.0805465	0.449074	0.467096	0.380678	0.285143	0.537319	0.198151	-0.193234	0.420099	0.517603	0.0989666	-1.37144	-0.223818	0.0694294	NaN	0.0834274	0.119799	-0.141016	NaN	0.462391	-0.205778	0.0974941	-0.00720215	-0.128084	0.237854	-0.414953	-0.0136013	0.248941	-0.0109959	-0.207726	0.632872	0.204538	0.330666	0.161726	0.657593	0.351185	0.838614	0.165651	-0.306845	-0.541305
S	Q9QXY6	456	Q9QXY6	456	EH domain-containing protein 3	Ehd3	VARDKPMYDEIFYTLSPVDGKITGANAKKEM	3	___1	0.999996	1.67e-15	191.71	154.86	161.48	-0.43531	49649000					0.194873	0.772693	0.101606	0.961998	-0.144001	-0.272488	0.254958	0.759155	-0.318024	-0.605761	0.395549	0.616159	-0.462025	-0.865966	NaN	0.85067	NaN	3.27852	NaN	1.76432	2.23386	3.10296	NaN	NaN	NaN	1.27034	NaN	2.53423	1.54246	0.854921	NaN	NaN	NaN	NaN	NaN	2.40862	NaN	2.357	3.66757	1.7633	NaN	1.45524	NaN	2.16371	NaN	1.24493	NaN	1.44319	0.676512	-0.00346756	NaN	2.18183
S	Q9QXY6	349	Q9QXY6	349	EH domain-containing protein 3	Ehd3	NLAEIYGRIEREHQISPGDFPNLKRMQDQLQ	3	___1	1	0.00485005	80.102	50.03	51.135	-0.46706	6371400					0.432962	0.551567	0.220094	0.904173	-0.103224	-0.528889	0.472267	0.571228	-0.145606	-0.980421	0.731502	0.371011	-0.24883	-1.36657	-1.68773	-1.47578	-1.44428	-1.18537	-1.43155	-1.7347	-0.832146	-0.85989	-2.6579	NaN	-2.16434	-1.8299	-1.49293	-1.18988	-1.62326	-1.30985	-2.46832	-1.64321	-2.23042	-1.98979	-1.8845	-1.27701	-1.52947	-1.4767	-2.22576	-1.88205	-2.09414	-1.83318	NaN	-1.24945	-1.85379	-1.43229	-1.87203	-1.41235	-2.54256	-1.61928	-1.77088	-1.89672
S	Q9QY01	430	Q9QY01	430	Serine/threonine-protein kinase ULK2	Ulk2	QNLISTASSGTNPHGSPRSAVVRRSNTSPMG	3	___1	0.937499	0.000228169	91.401	61.782	91.401	0.24245	1379600					0	1	0	0.840114	NaN	0	0	0.841078	-0.532949	0	0	0.844994	NaN	0	NaN	NaN	NaN	NaN	NaN	NaN	NaN	NaN	NaN	NaN	NaN	NaN	NaN	NaN	NaN	-1.17722	NaN	NaN	NaN	NaN	NaN	NaN	NaN	NaN	NaN	-1.63394	NaN	NaN	-2.10461	NaN	NaN	-1.15521	NaN	NaN	-1.07462	-1.46368	-2.82898	NaN
S	Q9QY01	600	Q9QY01	600	Serine/threonine-protein kinase ULK2	Ulk2	NSDWFFKTPLPTIIGSPTKTTAPFKIPKTQA	2	___1	0.997295	9.83e-05	143.94	94.224	128.54	-0.1206	15774000				+	1.41829	0.126768	0.314505	0.85995	-0.254152	-0.711941	1.66758	0.113981	0.691402	2.45956	2.04549	0.0402589	0.43725	2.86467	-0.485149	-0.721346	-0.133921	-0.313341	0.128573	-0.200489	-0.877668	-1.135	NaN	NaN	-1.55304	-0.77306	-0.284716	0.0511208	0.0529404	-0.307488	-2.11101	-2.41087	-2.53929	-1.81268	-0.136444	-0.122011	-0.306957	-0.399752	0.109302	0.107065	-0.329866	-0.129143	0.0620327	-0.413616	-0.418592	0.176979	-0.424563	-0.39955	-0.248074	-0.367495	-0.0630875	-0.0301037
S	Q9QY81;A0A0R4J1I6	1848;1804	Q9QY81	1848	Nuclear pore membrane glycoprotein 210	Nup210	APRELASPLALTPRASPQHSPHYLASSPAAF	3	___1	0.740344	0.000481987	73.404	34.019	73.404	-0.53321	3963800					0.489423	0.507739	0.121198	0.958978	0.0689804	0.320928	0.732181	0.400128	0.180031	1.41316	0.673228	0.407722	0.249011	1.32445	NaN	-1.97037	NaN	NaN	NaN	-1.79035	-1.07818	-1.02364	NaN	NaN	NaN	-1.78157	NaN	-1.22152	-1.55454	NaN	-1.5511	NaN	-1.66348	NaN	NaN	-1.30856	NaN	NaN	NaN	NaN	-1.57789	-0.915544	-1.41121	-1.52622	NaN	-1.18841	-1.36006	-1.28988	NaN	-0.969255	NaN	NaN
S	Q9QYB5-2;Q9QYB5;Q9QYB8;Q9QYB8-3;Q9QYC0	661;693;712;464;724	Q9QYB8	712	Gamma-adducin;Beta-adducin;Alpha-adducin	Add3;Add2;Add1	PGKSPSKKKKKFRTPSFLKKSKKKSDS____;PSKSPSKKKKKFRTPSFLKKNKKKEKVEA__;PSKSPSKKKKKFRTPSFLKKSKKKEKVES__	2	___1	1	0.00712107	125.82	9.7666	125.82	-0.016916	153000000					0.115843	0.864255	0.387473	0.834684	-0.264076	-0.860334	0.0880375	0.920729	0.0653604	0.235276	0.237146	0.762707	-0.198716	-0.5668	NaN	NaN	-1.35493	-0.704248	-1.58492	-1.40746	NaN	NaN	NaN	NaN	NaN	NaN	-1.13203	-1.65963	-2.0184	-2.59253	NaN	NaN	NaN	NaN	-1.32369	-0.992754	-1.3803	-1.11641	-0.881987	-1.88669	-0.958954	-0.566441	-1.27506	-1.74613	-2.69271	-1.88771	-2.21826	-1.69557	-1.73019	NaN	-0.876781	-0.584389
S	Q9QYB5-2;Q9QYB5	423;423	Q9QYB5-2	423	Gamma-adducin	Add3	ATVTAFSFEDDSAPLSPLKFMAQRQQREKTR	3	___1	0.999999	5.38e-23	167.95	133.88	151.04	0.69399	168390000					0.103563	0.878163	0.07139	0.975836	-0.102137	-0.194259	0.343348	0.677296	0.30169	0.768165	0.206223	0.795307	0.199553	0.501669	0.54973	0.904781	2.22486	3.1857	2.28513	2.00716	3.46149	2.90632	NaN	NaN	0.409418	0.868469	2.48322	2.52451	NaN	1.364	-0.532316	NaN	NaN	NaN	2.17824	2.96878	1.64246	1.59646	NaN	1.63094	1.57712	2.20413	2.62328	2.39903	1.95134	1.44591	NaN	1.45288	3.05711	NaN	2.45684	NaN
S	Q9QYB5-2;Q9QYB5	42;42	Q9QYB5-2	42	Gamma-adducin	Add3	RINESDPEYLRERNMSPDLRQDFNMMEQRKR	3	___1	1	0.000287198	108.66	84.577	59.281	0.082162	39219000			+		1.7514	0.0754911	0.580725	0.751492	0.315332	1.1512	2.59768	0.0306512	0.320672	3.38893	1.80709	0.059821	0.636005	2.60317	-0.384577	-0.430017	-0.381111	-0.755966	-0.690136	-0.538652	-0.965113	-1.16938	-2.78487	-2.96909	-0.807997	-1.05712	-0.550736	-0.626902	-0.496065	-0.606459	NaN	-1.09854	-0.983452	-1.10847	-0.600429	-0.586561	-0.932014	-0.797916	-0.784802	-0.277393	-0.805794	-0.625267	-0.0959301	-0.0873566	-0.385	-0.418104	-0.22024	-0.372238	-0.541351	-0.362719	-0.434019	-0.775427
S	Q9QYB5-2;Q9QYB5	641;673	Q9QYB5-2	641	Gamma-adducin	Add3	IEITIKSPERTEEVLSPDGSPSKSPSKKKKK	3	___1	0.999935	3.33e-06	156.08	109.76	81.632	-1.6883	121450000					0.394978	0.57937	0.268681	0.880964	0.206436	0.624588	0.471044	0.571787	0.159076	0.977586	0.631759	0.4363	0.365513	1.22227	-0.0673351	0.419697	-0.112751	-0.120624	0.0826797	0.45056	1.01559	0.802879	-1.95546	-2.50598	-0.288075	0.347858	0.0241051	0.325405	0.331875	0.201387	-0.397572	-0.124401	-0.950659	-0.338686	-0.0519352	0.233368	0.572355	0.721035	0.180658	0.42201	-0.360464	0.320152	0.0851097	0.680727	0.231171	0.837961	0.0690002	0.470097	-0.568268	0.360664	0.0128517	0.122725
S	Q9QYB5-2;Q9QYB5	645;677	Q9QYB5-2	645	Gamma-adducin	Add3	IKSPERTEEVLSPDGSPSKSPSKKKKKFRTP	3	___1	0.999964	1.86e-28	211.06	164.76	149.41	-0.11307	220590000					0	1	0	0.840049	NaN	0	-4.34e-08	1	NaN	0	0	0.844929	NaN	0	NaN	NaN	1.64156	NaN	NaN	NaN	NaN	NaN	NaN	NaN	NaN	NaN	NaN	NaN	NaN	NaN	NaN	NaN	NaN	NaN	NaN	NaN	NaN	NaN	NaN	NaN	NaN	NaN	NaN	NaN	NaN	NaN	NaN	NaN	NaN	NaN	NaN	NaN
S	Q9QYB5-2;Q9QYB5	647;679	Q9QYB5-2	647	Gamma-adducin	Add3	SPERTEEVLSPDGSPSKSPSKKKKKFRTPSF	2	___1	0.918459	5.72e-14	177.44	108.9	145.8	0.34453	60094000					0	1	0	0.839984	-0.194896	0	0	0.841014	-0.142677	0	0	0.844865	-0.337573	0	NaN	NaN	NaN	NaN	NaN	NaN	1.83931	2.37426	NaN	NaN	NaN	1.73826	NaN	NaN	NaN	NaN	NaN	NaN	NaN	NaN	NaN	NaN	1.78905	NaN	NaN	NaN	NaN	NaN	NaN	NaN	NaN	NaN	NaN	NaN	1.64637	NaN	NaN	NaN
S	Q9QYB5-2;Q9QYB5	649;681	Q9QYB5-2	649	Gamma-adducin	Add3	ERTEEVLSPDGSPSKSPSKKKKKFRTPSFLK	2	___1	0.99999	2.53e-78	280.69	215.84	247.44	0.78565	612490000					1.9421	0.055891	1.56297	0.40172	0.393266	2.3635	0.141899	0.864856	0.0389557	0.360976	1.8042	0.0600099	0.432221	2.60023	2.42439	2.39323	1.90706	2.07014	2.1419	2.31911	2.3058	2.56162	1.71705	0.608257	2.36543	2.39959	2.31536	2.64051	2.96957	2.79906	2.53087	2.38803	2.16712	2.23581	2.4838	2.39214	2.60128	2.40921	2.21871	2.57896	2.59965	2.45278	2.65486	2.45068	2.86429	3.0834	2.42057	2.9756	1.9464	2.60886	2.37935	2.23282
S	Q9QYB5-2;Q9QYB5	651;683	Q9QYB5-2	651	Gamma-adducin	Add3	TEEVLSPDGSPSKSPSKKKKKFRTPSFLKKN	2	___1	0.99509	2.43e-29	218.66	154.02	180.02	0.26152	178050000					0.323623	0.642316	0.0422764	0.98641	0.0447327	0.118376	0.425525	0.609635	0.316515	0.910315	0.684571	0.399894	0.361248	1.30721	-0.0535164	0.166206	-0.919376	-1.70156	NaN	-0.327969	-0.553066	0.122658	-1.11025	-1.48222	-1.23154	NaN	NaN	0.373873	0.247026	NaN	NaN	-1.3563	-1.49548	-0.772194	NaN	-0.0315762	-2.16316	-0.116823	-1.90422	-0.350088	-0.135275	0.127201	-0.218994	NaN	0.0754147	NaN	-0.56782	0.0931072	-0.796101	-0.0897865	-0.059412	NaN
S	Q9QYB5-2;Q9QYB5	6;6	Q9QYB5-2	6	Gamma-adducin	Add3	__________MSSDTSPAVVTTPPPPSMPHK	3	___1	0.818316	0.00268467	69.188	33.511	48.711	1.4365	6259700					0.683407	0.380298	0.895909	0.62261	0.2726	1.66402	0.129926	0.877399	-0.0516616	-0.337683	0.884241	0.29085	0.220939	1.62302	-1.01815	-1.00098	-0.910582	NaN	NaN	-0.673513	NaN	-1.37965	NaN	NaN	-1.22448	NaN	-0.510746	-0.739609	NaN	-0.500206	-0.626396	NaN	NaN	NaN	NaN	-0.845102	-1.34969	NaN	-0.758854	-0.682549	-1.01088	NaN	-1.18695	NaN	NaN	-0.333679	-0.708132	-0.908556	NaN	NaN	-0.919355	NaN
S	Q9QYB5-2;Q9QYB5	17;17	Q9QYB5-2	17	Gamma-adducin	Add3	SSDTSPAVVTTPPPPSMPHKERYFDRINESD	3	___1	0.878006	6.36e-07	143.86	105.49	73.208	0.13589	90303000					0.716856	0.36332	0.356804	0.8435	0.631373	0.801631	1.74547	0.102133	0.402295	2.70652	0.923878	0.270532	1.03367	1.6599	2.95135	NaN	NaN	3.20746	NaN	NaN	NaN	3.4753	-0.53907	-0.880449	2.8204	3.11398	NaN	NaN	3.04048	3.10278	NaN	2.33445	2.08896	2.4767	2.87256	NaN	NaN	NaN	2.91235	NaN	2.8928	3.16252	2.98018	3.15596	NaN	3.19368	3.1501	3.22143	NaN	NaN	NaN	2.82553
S	Q9QYB8;Q9QYB8-3	614;366	Q9QYB8	614	Beta-adducin	Add2	TPASPVQSPSKAGTKSPAVSPSKTSEDTKKT	2	___1	1	1.71e-50	246.1	177.12	241.92	0.48195	1931900000					1.64314	0.089881	2.06712	0.280403	-1.01514	-3.19252	0.731852	0.400356	0.471021	1.39832	1.03615	0.222391	-0.544115	-1.86331	NaN	NaN	2.36776	NaN	NaN	2.72629	2.21279	NaN	2.33119	NaN	NaN	2.66987	1.11057	NaN	1.51211	NaN	2.54887	NaN	2.15884	NaN	1.03885	1.141	1.65346	0.407854	NaN	NaN	1.2289	NaN	1.28465	2.03829	1.52454	NaN	2.6169	NaN	2.78492	NaN	1.94404	NaN
S	Q9QYB8;Q9QYB8-3	618;370	Q9QYB8	618	Beta-adducin	Add2	PVQSPSKAGTKSPAVSPSKTSEDTKKTEVSE	2	___1	0.999976	2.72e-39	235.37	183.35	186.05	-0.025806	1657400000	+			+	2.84194	0.0158817	1.48826	0.419919	-0.667795	-2.32839	1.31712	0.18479	-0.787669	-2.1198	2.6589	0.0148096	-1.45546	-3.5388	3.26537	3.30269	2.01174	2.24391	2.3159	1.6609	3.69791	NaN	1.75413	1.84778	NaN	1.45143	1.63819	NaN	1.77516	1.94914	2.02035	NaN	NaN	1.36985	1.06988	1.31692	2.09623	1.95072	0.817776	1.16332	-0.182215	NaN	1.94978	2.09399	1.09602	-1.22239	1.61074	2.0273	NaN	NaN	0.702618	-0.160091
S	Q9QYB8;Q9QYB8-3	620;372	Q9QYB8	620	Beta-adducin	Add2	QSPSKAGTKSPAVSPSKTSEDTKKTEVSEAN	2	___1	0.99674	1.73e-50	241.92	180.27	190.1	-0.12681	244490000					0	1	0	0.839919	NaN	0	-4.34e-08	1	NaN	0	0	0.844801	NaN	0	NaN	NaN	0.43436	NaN	NaN	NaN	NaN	NaN	NaN	NaN	NaN	NaN	NaN	NaN	NaN	NaN	NaN	NaN	NaN	NaN	NaN	NaN	NaN	NaN	NaN	NaN	NaN	NaN	NaN	NaN	NaN	NaN	NaN	NaN	NaN	NaN	NaN	NaN
S	Q9QYB8;Q9QYB8-3	685;437	Q9QYB8	685	Beta-adducin	Add2	TNADTDGDSYKDKTESVTSGPLSPEGSPSKS	4	___1	0.522375	0.0310744	44.292	22.952	44.292	0.33092	456550					0	1	0	0.839854	-0.445559	0	0	0.840951	0.424665	0	0	0.844736	-0.0208931	0	NaN	NaN	NaN	NaN	NaN	NaN	NaN	-1.51372	NaN	NaN	NaN	NaN	NaN	NaN	NaN	-1.95928	NaN	NaN	NaN	NaN	NaN	NaN	NaN	NaN	NaN	NaN	NaN	NaN	NaN	NaN	NaN	NaN	NaN	-1.53462	NaN	NaN	NaN	NaN
S	Q9QYB8;Q9QYB8-3	692;444	Q9QYB8	692	Beta-adducin	Add2	DSYKDKTESVTSGPLSPEGSPSKSPSKKKKK	2	___1	0.998543	2.39e-05	140.89	91.394	140.89	-0.37904	27287000					0.556626	0.458319	0.750799	0.680286	-0.401934	-1.41997	0.131738	0.87601	0.0871378	0.339904	0.737407	0.367745	-0.314796	-1.38473	NaN	0.680742	-0.213234	0.373951	0.371632	0.244675	1.61868	NaN	0.187151	NaN	0.278078	0.973455	-0.600925	NaN	NaN	1.05405	0.0358963	0.496038	0.0146255	NaN	-0.630108	NaN	0.328649	NaN	NaN	0.48601	-0.663288	-0.0138626	-0.18515	0.384096	0.0746746	0.593336	NaN	0.88599	NaN	0.528072	-0.489876	0.45573
S	Q9QYB8;Q9QYB8-3	696;448	Q9QYB8	696	Beta-adducin	Add2	DKTESVTSGPLSPEGSPSKSPSKKKKKFRTP	3	___1	0.697024	0.0013062	73.138	46.182	59.281	-0.84995	21513000					0.609303	0.424481	0.485747	0.794946	0.158715	1.01903	0.177375	0.831485	0.046156	0.441584	1.13008	0.190513	0.204871	1.91973	NaN	NaN	0.49831	0.476582	0.437853	0.157692	NaN	NaN	NaN	-0.37151	0.320354	0.185267	NaN	0.846521	0.299189	0.859804	0.0814972	0.436722	0.15089	NaN	NaN	0.329208	NaN	0.21394	NaN	NaN	0.290987	0.271738	0.622355	0.589973	0.474587	0.457806	0.300425	0.58967	NaN	0.407598	NaN	0.478636
S	Q9QYB8;Q9QYB8-3	700;452	Q9QYB8	700	Beta-adducin	Add2	SVTSGPLSPEGSPSKSPSKKKKKFRTPSFLK	3	___1	0.808738	1.79e-06	117.37	89.849	117.37	-0.34564	28946000	+			+	2.82888	0.0160204	0.674465	0.714433	-0.114128	-1.28844	1.95325	0.0744214	-0.261626	-2.75044	2.64262	0.0150718	-0.375755	-3.43161	0.366093	NaN	0.234127	0.140934	0.158072	0.0995674	0.619192	0.493141	0.51186	0.162842	-0.227102	-0.0115738	0.120968	-0.206428	0.223906	0.10771	0.307198	0.011507	0.182743	0.182198	0.26524	0.0635471	0.32501	-0.174425	-0.685722	-0.467514	-0.0574722	-0.500437	0.147987	-0.134926	-0.0750675	0.347269	0.11223	-0.257181	-0.280781	-0.175224	0.193836	-0.185732
S	Q9QYB8;Q9QYB8-3	702;454	Q9QYB8	702	Beta-adducin	Add2	TSGPLSPEGSPSKSPSKKKKKFRTPSFLKKS	3	___1	0.649191	0.00150944	72.583	48.784	49.497	-1.0178	7430500					0	1	-4.34e-08	1	NaN	0	0	0.840887	NaN	0	0	0.844672	NaN	0	NaN	NaN	NaN	NaN	NaN	NaN	NaN	NaN	NaN	NaN	NaN	NaN	NaN	NaN	NaN	NaN	NaN	NaN	NaN	NaN	NaN	NaN	NaN	NaN	NaN	NaN	NaN	NaN	NaN	NaN	NaN	NaN	NaN	1.53422	NaN	NaN	NaN	NaN
S	Q9QYB8;Q9QYB8-3	594;346	Q9QYB8	594	Beta-adducin	Add2	QEQEGEKDIATEKPGSPVKSTPASPVQSPSK	3	___1	0.999635	0.00101189	78.794	32.635	68.134	-0.21631	16222000					0.690378	0.376949	0.12206	0.958789	-0.115405	-0.31687	1.02608	0.269641	-0.471875	-1.77285	0.868586	0.298828	-0.587279	-1.55968	-0.402062	-0.033577	-0.22868	-0.0962791	-0.126093	0.285835	1.84415	1.67122	-1.24399	NaN	-0.432224	-1.36504	-0.0156231	NaN	-0.0186901	-0.049324	-0.889992	-0.67524	NaN	NaN	-0.466213	0.11195	0.430048	0.430744	NaN	NaN	-1.28033	-1.40371	0.317512	0.416433	-0.553266	NaN	-0.421734	-0.287023	-1.52767	-0.521448	-0.726776	NaN
S	Q9QYB8	528	Q9QYB8	528	Beta-adducin	Add2	AGPQSQLLASVIAEKSRSPSTESQLMSKGDA	3	___1	0.993868	0.000188365	90.926	50.45	45.876	-0.11726	29777000					1.1131	0.202698	1.11882	0.530108	-0.540341	-1.87628	1.39335	0.167359	0.465656	2.17778	0.121878	0.884388	-0.074685	-0.315755	-1.76388	-1.67773	-0.720732	-0.457712	-1.0908	-1.82497	-2.10839	-2.30386	NaN	NaN	-2.37629	-2.45706	-1.35264	-1.31116	-2.4769	-2.44783	-3.15816	NaN	-3.11871	-2.3861	-1.68663	-1.91335	-2.33488	-2.21695	-1.69913	-1.67062	-1.43137	-1.60292	-1.37255	-1.92098	-2.40964	-2.08158	NaN	-2.01983	-1.93251	-2.40465	-1.20344	-1.03753
S	Q9QYB8	530	Q9QYB8	530	Beta-adducin	Add2	PQSQLLASVIAEKSRSPSTESQLMSKGDADT	2	___1	0.996781	0.000144707	140.77	88.604	132.51	0.071756	73688000			+		1.00928	0.235599	0.81322	0.661918	0.521062	1.55768	2.74143	0.0249226	-0.588047	-4.36367	0.0876867	0.919731	-0.0669848	-0.237357	NaN	2.00755	NaN	NaN	2.55585	2.579	2.25238	2.60813	NaN	NaN	NaN	0.824655	NaN	2.23041	3.10336	2.63756	NaN	NaN	NaN	NaN	NaN	2.56202	NaN	2.76161	1.95615	NaN	NaN	2.07149	NaN	NaN	1.9708	NaN	2.08435	2.1536	NaN	NaN	NaN	2.18926
S	Q9QYB8	532	Q9QYB8	532	Beta-adducin	Add2	SQLLASVIAEKSRSPSTESQLMSKGDADTKD	3	___1	0.993231	3.95e-05	136.93	103.17	126.32	0.90987	72916000	+			+	2.34066	0.0307199	1.82185	0.34002	0.4749	2.72217	0.271723	0.744867	0.0725394	0.635142	2.02229	0.0419988	0.54744	2.97196	1.86463	2.03703	2.22897	2.36	1.81275	NaN	NaN	2.12242	1.62334	0.983303	NaN	1.16848	2.48166	2.12652	2.54644	2.0119	2.47277	NaN	NaN	NaN	2.44712	2.32432	1.89904	2.16527	NaN	2.25444	2.27725	NaN	2.26048	NaN	2.62298	2.73713	NaN	2.1156	NaN	2.05983	NaN	2.45264
S	Q9QYB8;Q9QYB8-3;A0A0N4SWF0;Q9QYB8-2	11;11;11;11	Q9QYB8	11	Beta-adducin	Add2	_____MSEDTVPEAASPPPSQGQHYFDRFSE	2	___1	0.999943	6.12e-14	171.11	140.33	171.11	0.14329	775500000					0.452052	0.536088	0.449878	0.811143	0.38301	0.94502	0.111915	0.894673	0.0645653	0.291953	0.686309	0.39967	0.447575	1.30009	2.05999	2.95962	2.38317	2.46328	2.29027	2.10522	2.5161	2.71771	-0.579496	-0.757647	1.54558	2.10549	2.81626	3.06337	2.25686	2.52052	1.37295	1.17139	0.893356	2.14993	2.48122	2.40546	2.99586	2.27821	1.56751	2.18164	2.49791	2.20389	2.7282	2.75541	2.07869	2.80712	1.66101	2.28895	1.66677	2.36362	2.4699	2.4396
S	Q9QYB8;Q9QYB8-3;A0A0N4SWF0;Q9QYB8-2	15;15;15;15	Q9QYB8	15	Beta-adducin	Add2	_MSEDTVPEAASPPPSQGQHYFDRFSEDDPE	3	___1	0.685802	4.78e-05	73.676	45.706	47.507	-0.019507	10995000					0	1	0	0.839789	NaN	0	0	0.840824	NaN	0	-4.34e-08	1	NaN	0	NaN	NaN	NaN	NaN	NaN	NaN	NaN	NaN	NaN	NaN	NaN	NaN	3.91867	NaN	NaN	NaN	NaN	NaN	NaN	NaN	NaN	NaN	NaN	NaN	NaN	NaN	NaN	NaN	NaN	NaN	NaN	NaN	NaN	NaN	NaN	NaN	NaN	NaN
S	Q9QYB8;Q9QYB8-3	602;354	Q9QYB8	602	Beta-adducin	Add2	IATEKPGSPVKSTPASPVQSPSKAGTKSPAV	2	___1	0.999995	0.000884263	123.95	96.064	123.95	-0.12163	128360000	+			+	2.19292	0.0384673	0.669334	0.713165	-0.439734	-1.29059	1.59376	0.126006	-0.547948	-2.42429	2.3381	0.0248696	-0.987682	-3.19086	NaN	NaN	1.99141	1.82759	1.94455	1.70161	3.83089	3.65023	1.24692	1.28075	1.89912	1.55449	2.24264	1.95128	NaN	NaN	1.97165	1.88923	0.923811	0.933374	1.70912	1.24322	2.01287	NaN	0.444777	0.897947	0.298025	NaN	2.11935	NaN	1.36885	1.45803	1.28567	1.56811	1.13187	0.446524	1.20061	1.04111
S	Q9QYB8;Q9QYB8-3;A0A0N4SWF0;Q9QYB8-2	60;60;60;60	Q9QYB8	60	Beta-adducin	Add2	FNLMEQKKRVTMILQSPSFREELEGLIQEQM	2	___1	0.997816	8.01e-11	151.58	116.63	124.38	0.50085	21973000					0.359531	0.610826	0.327563	0.856338	-0.259332	-0.747625	0.208592	0.801741	-0.157914	-0.508356	0.606793	0.453655	-0.417247	-1.20084	-2.96363	NaN	-0.773729	-0.767042	-1.51984	-1.76009	-1.85576	-1.99123	NaN	NaN	NaN	NaN	-1.59612	-1.73284	NaN	NaN	NaN	NaN	NaN	NaN	-1.68016	-1.92478	-1.88599	-2.7058	-1.97027	-2.31705	-2.00097	NaN	-1.91897	-1.92679	-2.74763	-2.76152	NaN	NaN	-2.24212	-3.12201	-0.85082	-1.00933
S	Q9QYB8;Q9QYB8-3;A0A0N4SWF0;Q9QYB8-2	62;62;62;62	Q9QYB8	62	Beta-adducin	Add2	LMEQKKRVTMILQSPSFREELEGLIQEQMKK	3	___1	0.998779	4.04e-08	132.67	98.408	105.91	0.81632	7246600					0.153713	0.819422	0	0.839724	-0.745876	0	0	0.84076	0.509186	0	0.153713	0.848296	-0.23669	-0.405443	NaN	NaN	NaN	NaN	NaN	0.358891	NaN	0.746273	NaN	NaN	NaN	NaN	NaN	-0.193295	NaN	NaN	NaN	NaN	NaN	NaN	NaN	NaN	NaN	NaN	0.448769	0.357584	NaN	0.484619	NaN	NaN	NaN	NaN	-0.917	NaN	NaN	NaN	1.20549	NaN
S	Q9QYC0	613	Q9QYC0	613	Alpha-adducin	Add1	EKSPPDQSAVPNTPPSTPVKLEEDLPQEPTS	3	___1	0.94371	4.92e-15	180.3	128.8	97.839	0.36016	297430000					0	1	0	0.839659	NaN	0	0	0.840697	NaN	0	-4.34e-08	1	NaN	0	NaN	NaN	NaN	NaN	NaN	NaN	NaN	NaN	NaN	NaN	NaN	NaN	NaN	NaN	-1.72061	NaN	NaN	NaN	NaN	NaN	NaN	NaN	NaN	NaN	NaN	NaN	NaN	NaN	NaN	NaN	NaN	NaN	NaN	NaN	NaN	NaN	NaN	NaN
S	Q9QYG0;Q9QYG0-2	326;312	Q9QYG0	326	Protein NDRG2	Ndrg2	LQGMGYMASSCMTRLSRSRTASLTSAASIDG	3	___1	0.985952	0.00292908	68.919	36.943	48.371	0.21254	17666000					0.355425	0.613932	0.563789	0.758909	-1.05772	-1.17699	0.022438	0.984374	-0.070351	-0.065449	0.713577	0.382127	-1.12807	-1.50209	NaN	NaN	2.85767	NaN	NaN	NaN	NaN	1.85934	1.01599	NaN	1.19688	NaN	NaN	1.8502	1.65478	NaN	0.323946	-2.48915	1.24369	NaN	NaN	NaN	NaN	1.46501	NaN	NaN	NaN	-0.697933	NaN	NaN	0.933157	NaN	NaN	NaN	NaN	1.57797	NaN	NaN
S	Q9QYG0;Q9QYG0-2	328;314	Q9QYG0	328	Protein NDRG2	Ndrg2	GMGYMASSCMTRLSRSRTASLTSAASIDGSR	2	___1	0.916269	9.74e-05	147.84	107.22	127.37	0.1009	153180000					0	1	0	0.839594	-0.340286	0	0	0.840633	NaN	0	0	0.844607	NaN	0	NaN	NaN	NaN	NaN	NaN	NaN	0.841282	NaN	NaN	NaN	NaN	NaN	0.500996	NaN	NaN	NaN	NaN	NaN	NaN	NaN	NaN	NaN	NaN	NaN	NaN	NaN	NaN	NaN	NaN	NaN	NaN	NaN	NaN	NaN	NaN	NaN	NaN	NaN
S	Q9QYG0;Q9QYG0-2	332;318	Q9QYG0	332	Protein NDRG2	Ndrg2	MASSCMTRLSRSRTASLTSAASIDGSRSRSR	2	___1	0.999844	1.3e-17	195.94	153.15	157.33	0.16207	486890000					0.105591	0.87594	0.117735	0.95856	0.118554	0.308561	0.249705	0.763621	0.0938913	0.589115	0.253312	0.745451	0.212445	0.600039	NaN	NaN	4.2559	NaN	3.77119	NaN	4.57186	NaN	NaN	1.74146	NaN	3.24333	4.17973	4.3323	3.57877	3.63754	3.56413	3.70938	2.90764	3.37556	3.66185	3.40612	NaN	NaN	NaN	NaN	3.47514	3.1692	3.80922	3.52577	4.07197	3.89793	3.75721	3.64735	NaN	3.36545	4.06602	4.23587
S	Q9QYG0;Q9QYG0-2	335;321	Q9QYG0	335	Protein NDRG2	Ndrg2	SCMTRLSRSRTASLTSAASIDGSRSRSRTLS	2	___1	0.997584	2.35e-12	177.42	146.73	110.22	0.17713	133780000					0.692102	0.376388	0.286201	0.87379	0.707389	0.673801	1.54891	0.134563	0.619357	2.61034	0.940331	0.262595	1.32675	1.70079	3.18387	-0.404423	NaN	0.128876	NaN	NaN	4.37065	4.41796	NaN	0.606546	NaN	2.94274	NaN	NaN	NaN	3.28424	NaN	3.14648	2.40375	2.70722	NaN	NaN	NaN	NaN	3.55756	3.70534	2.9667	NaN	NaN	NaN	NaN	3.70454	3.72879	NaN	NaN	3.0072	NaN	3.86331
S	Q9QYG0;Q9QYG0-2	338;324	Q9QYG0	338	Protein NDRG2	Ndrg2	TRLSRSRTASLTSAASIDGSRSRSRTLSQSS	2	___1	0.999979	1.87e-13	184	153	183.18	-0.41972	269110000					0.119742	0.860236	0.2615	0.885309	0.276266	0.61738	0.0659906	0.9411	-0.0393643	-0.181464	0.190634	0.811001	0.236902	0.474081	NaN	3.7991	3.71249	4.0946	3.629	3.43393	NaN	NaN	0.618973	NaN	3.30617	NaN	3.70085	3.93386	3.39252	NaN	2.68661	NaN	NaN	NaN	3.12819	3.57152	3.53201	4.08657	NaN	NaN	NaN	3.53143	3.18352	4.06447	3.34742	NaN	NaN	NaN	3.16775	NaN	3.49333	NaN
S	Q9QYG0;Q9QYG0-2	350;336	Q9QYG0	350	Protein NDRG2	Ndrg2	SAASIDGSRSRSRTLSQSSESGTLPSGPPGH	2	___1	0.945537	9.46e-23	177.41	145.34	90.229	-0.39263	353760000	+			+	3.21926	0.00922917	1.18317	0.49947	1.20873	2.24836	1.14947	0.229005	0.851988	2.02084	4.27846	0.00176419	2.06072	6.71483	-0.605568	NaN	NaN	NaN	NaN	NaN	NaN	-1.53855	-1.44553	-1.54621	NaN	NaN	NaN	0.563925	NaN	NaN	NaN	-1.52403	NaN	NaN	NaN	0.248808	NaN	0.41036	NaN	NaN	1.02833	NaN	NaN	0.745775	NaN	1.15588	NaN	0.831388	-0.364866	1.36819	0.619501	0.829849
S	Q9QYG0;Q9QYG0-2	352;338	Q9QYG0	352	Protein NDRG2	Ndrg2	ASIDGSRSRSRTLSQSSESGTLPSGPPGHTM	2	___1	0.954042	9.46e-23	177.41	145.34	116.39	0.15879	316160000					0.492062	0.505686	0.799493	0.664521	1.43572	1.65575	0.707566	0.411723	-1.77818	-1.45436	0.152357	0.850377	-0.342457	-0.392091	1.96346	NaN	NaN	3.78402	2.04428	NaN	NaN	NaN	1.6273	NaN	4.12218	NaN	NaN	NaN	NaN	4.30226	NaN	NaN	3.98568	NaN	NaN	NaN	NaN	NaN	NaN	NaN	4.75111	NaN	1.41536	4.13926	NaN	NaN	1.60189	NaN	NaN	0.926224	NaN	1.36092
S	Q9QYG0;Q9QYG0-2	353;339	Q9QYG0	353	Protein NDRG2	Ndrg2	SIDGSRSRSRTLSQSSESGTLPSGPPGHTME	2	___1	0.991482	9.11e-09	131.56	102.36	107.09	-0.12294	401010000					0.808941	0.317569	0.396895	0.832039	-0.805579	-0.938848	0.290866	0.726322	-0.382097	-0.697086	1.10828	0.197884	-1.18768	-2.02105	NaN	2.21246	NaN	NaN	3.72124	NaN	NaN	NaN	NaN	0.922859	NaN	2.34961	NaN	NaN	NaN	NaN	1.48797	NaN	NaN	1.50395	NaN	NaN	NaN	NaN	0.499832	NaN	NaN	0.855526	NaN	NaN	NaN	2.14402	NaN	1.56517	0.173021	NaN	1.44562	NaN
S	Q9QYG0;Q9QYG0-2	360;346	Q9QYG0	360	Protein NDRG2	Ndrg2	RSRTLSQSSESGTLPSGPPGHTMEVSC____	3	___1	0.872775	0.000549777	71.535	71.535	53.454	0.012893	60211000					0	1	0	0.839529	-0.184418	0	0	0.84057	NaN	0	0	0.844543	NaN	0	NaN	NaN	NaN	NaN	NaN	NaN	NaN	NaN	5.07434	NaN	NaN	NaN	5.84007	NaN	NaN	3.93977	NaN	NaN	NaN	NaN	NaN	NaN	NaN	NaN	NaN	NaN	NaN	NaN	NaN	NaN	NaN	NaN	NaN	NaN	NaN	NaN	NaN	NaN
S	Q9QYG0;Q9QYG0-2	319;305	Q9QYG0	319	Protein NDRG2	Ndrg2	TEAFKYFLQGMGYMASSCMTRLSRSRTASLT	3	___1	0.620995	0.0131242	60.918	23.656	58.671	-0.26909	2176400					0	1	0	0.839464	NaN	0	-4.34e-08	1	NaN	0	0	0.844479	NaN	0	NaN	NaN	NaN	3.11211	NaN	NaN	NaN	NaN	NaN	NaN	NaN	NaN	NaN	NaN	NaN	NaN	NaN	NaN	NaN	NaN	NaN	NaN	NaN	NaN	NaN	NaN	NaN	NaN	NaN	NaN	NaN	NaN	NaN	NaN	NaN	NaN	NaN	NaN
S	Q9QYG0;Q9QYG0-2	320;306	Q9QYG0	320	Protein NDRG2	Ndrg2	EAFKYFLQGMGYMASSCMTRLSRSRTASLTS	3	___1	0.650286	0.0131242	60.918	23.641	58.814	-0.0044622	2090400					0	1	-4.34e-08	1	NaN	0	0	0.840506	NaN	0	0	0.844414	NaN	0	NaN	NaN	NaN	NaN	NaN	NaN	NaN	NaN	NaN	NaN	NaN	NaN	NaN	NaN	NaN	NaN	NaN	NaN	NaN	NaN	NaN	NaN	NaN	NaN	NaN	NaN	1.23867	NaN	NaN	NaN	NaN	NaN	NaN	NaN	NaN	NaN	NaN	NaN
S	Q9QYH6	166	Q9QYH6	166	Melanoma-associated antigen D1	Maged1	NSTKAGPGTTYNFPQSPSANEMTNNQPKTAK	3	___1	0.997486	5.52e-05	91.166	57.918	91.166	-0.21896	3317000					0.189962	0.777597	0.120538	0.958273	0.0852944	0.320921	0.399464	0.632072	-0.199942	-0.878224	0.233278	0.7671	-0.114648	-0.565166	-1.82272	NaN	-1.8354	NaN	-1.358	NaN	NaN	NaN	NaN	NaN	-1.36023	NaN	-1.9327	NaN	NaN	NaN	NaN	-0.750111	NaN	NaN	-1.38653	NaN	-1.69728	-1.77735	-1.88608	-1.35092	-1.95201	-2.21525	NaN	-2.04085	-1.30016	-1.42677	NaN	NaN	NaN	NaN	-1.49786	NaN
S	Q9QYI5	311	Q9QYI5	311	DnaJ homolog subfamily B member 2	Dnajb2	VGGTHKSVRGEAAKLSPSSEEKASRCHIL__	2	___1	0.998612	3.66e-22	212.43	139.73	142.19	0.12557	270030000					0.704699	0.369224	0.343066	0.848905	0.194973	0.762478	0.690808	0.420399	0.199169	1.30641	0.979569	0.245794	0.394143	1.68568	2.92916	3.06162	2.81222	2.6591	2.67335	2.73659	3.05664	3.26925	0.971178	0.86964	2.25949	2.16323	2.99054	2.96616	2.98033	3.16696	2.1432	2.31391	2.08283	2.0679	2.62399	2.48858	3.00106	2.97571	2.50802	3.18327	2.75961	2.44317	2.72475	2.48884	2.70297	3.05892	2.47224	2.98251	3.67199	3.33749	2.65823	2.89769
S	Q9QYK9	305	Q9QYK9	305	Calcium/calmodulin-dependent protein kinase type 1B	Pnck	KNFARTHWKRAFNATSFLRHIRKLGQSPEGE	2	___1	0.993376	4.03e-06	160.91	93.951	160.91	0.022134	5375800	+		+	+	5.38331	0.0013913	0.582067	0.749606	0.361561	1.16326	4.12499	0.00501176	1.01544	4.9621	5.21834	0.00174359	1.377	5.90752	-3.19401	-2.66792	-2.53557	-2.00343	-2.74446	-1.44486	-3.28889	-2.85779	NaN	NaN	-4.04107	-2.16635	-2.10177	-1.93408	-3.10957	-2.63678	NaN	NaN	NaN	NaN	-2.11684	-1.42317	-2.48278	-2.85799	-0.601145	-1.08209	-0.897564	-1.14751	-1.39017	-1.68568	-1.94179	-1.46327	-1.76561	-1.70557	-1.43289	-1.57315	-1.02495	-0.732647
S	Q9QYK9	338	Q9QYK9	338	Calcium/calmodulin-dependent protein kinase type 1B	Pnck	SRQCMTRHSHPGLGTSQSPKW__________	3	___1	0.602346	0.00069057	100.02	69.024	100.02	0.09874	505440					0	1	0	0.8394	NaN	0	-4.34e-08	1	NaN	0	0	0.84435	NaN	0	NaN	-0.591328	NaN	NaN	NaN	NaN	NaN	NaN	-0.0747051	NaN	NaN	NaN	NaN	NaN	NaN	NaN	NaN	NaN	NaN	NaN	NaN	NaN	NaN	NaN	NaN	NaN	NaN	NaN	NaN	NaN	NaN	NaN	NaN	NaN	NaN	NaN	NaN	NaN
S	Q9QYK9	340	Q9QYK9	340	Calcium/calmodulin-dependent protein kinase type 1B	Pnck	QCMTRHSHPGLGTSQSPKW____________	3	___1	0.985843	9.6e-05	123.02	92.687	118.61	0.47752	23724000	+		+	+	8.13195	0.00025	0.97943	0.578432	0.367595	1.73412	6.52554	0.000571429	0.977723	7.23824	7.55261	0	1.34532	9.98586	NaN	NaN	-0.0522385	-0.0893726	-0.634026	NaN	NaN	-0.629147	NaN	NaN	NaN	-0.694941	-0.0782013	0.0846119	-0.00791931	-0.276197	NaN	-0.517397	-0.0967197	-0.908495	0.162434	0.012085	0.606049	0.443901	NaN	1.36962	0.546726	1.0407	0.962339	1.02844	0.69792	0.807527	0.826366	0.979252	0.951864	1.2696	0.897316	0.652172
S	Q9QYK9	316	Q9QYK9	316	Calcium/calmodulin-dependent protein kinase type 1B	Pnck	FNATSFLRHIRKLGQSPEGEEASRQCMTRHS	3	___1	0.999981	0.0297299	77.24	51.432	57.52	-0.14827	26473000	+		+		3.11595	0.0107136	0.315579	0.859167	-0.165766	-0.714628	3.902	0.00623077	0.833496	4.60264	1.88691	0.0522901	0.66773	2.72742	0.242512	-0.285408	-1.19155	-0.87706	-1.8725	NaN	NaN	-0.456776	NaN	-1.27994	-0.102823	-0.625761	-1.10565	-0.189672	-1.13978	-0.410622	-0.670114	-0.636301	-0.630438	-0.759577	-0.989822	-1.07266	-1.46673	-1.51692	0.341663	0.277348	-0.628881	-0.969284	-0.474199	-0.369444	-0.352842	-0.0576515	0.171522	0.368126	0.686888	0.517054	NaN	-0.145487
S	Q9QYS2	877	Q9QYS2	877	Metabotropic glutamate receptor 3	Grm3	VPTVCNGREVLDSTTSSL_____________	2	___1	0.650973	0.0186927	76.228	50.185	76.228	0.28286	219730					0	1	0	0.839335	NaN	0	0	0.840443	NaN	0	-4.34e-08	1	NaN	0	NaN	NaN	NaN	NaN	NaN	NaN	NaN	NaN	NaN	NaN	NaN	NaN	NaN	NaN	NaN	NaN	NaN	NaN	NaN	NaN	-1.82983	NaN	NaN	NaN	NaN	NaN	NaN	NaN	NaN	NaN	NaN	NaN	NaN	NaN	NaN	NaN	NaN	NaN
S	Q9QYS2	878	Q9QYS2	878	Metabotropic glutamate receptor 3	Grm3	PTVCNGREVLDSTTSSL______________	2	___1	0.998843	0.000113104	150.35	77.708	150.35	0.18543	6033900					1.60424	0.0954894	0.934387	0.602152	-0.23403	-1.64988	2.18961	0.0540321	0.419484	3.00874	0.581842	0.47147	0.185454	1.15144	-1.70904	-1.63659	-2.02729	-1.81063	-1.61933	-2.17323	-0.951385	-1.17814	NaN	NaN	-1.24036	-1.42443	-2.09032	-1.8302	-1.709	-1.75306	-1.9755	-1.3059	-1.7775	-1.66818	NaN	NaN	-1.89944	-2.10163	-0.838736	-1.48834	-1.6275	-1.91798	-0.856697	-1.71431	-1.58219	-1.2327	-1.21831	-1.12808	-0.923788	-1.14478	-1.87552	-1.93332
S	Q9QYX7;Q9QYX7-2;S4R2E0	4325;4325;1041	Q9QYX7	4325	Protein piccolo	Pclo	PPISADTRDQFGSSHSLPEVQQHMREESRTR	3	___1	0.987484	0.000129523	114.01	76.922	114.01	-0.98094	193400000					0.0157468	0.983747	0.0238658	0.997451	0.032573	0.0678722	0.0842886	0.923043	0.0771462	0.225381	0.0897804	0.917654	0.109719	0.238975	NaN	0.0287304	0.502785	2.47477	2.32986	2.46574	2.60163	2.58889	0.0041275	-0.899543	1.02859	-0.713341	0.62365	2.32869	0.504232	2.00537	-0.33012	1.24877	0.506662	0.875076	1.26387	2.09409	2.26954	0.541676	-0.275417	2.20358	0.530582	1.44718	2.46726	0.873974	1.47368	0.830038	0.11689	2.00222	0.0376129	1.88534	1.81945	1.92108
S	Q9QYX7;Q9QYX7-2	621;621	Q9QYX7	621	Protein piccolo	Pclo	AASVQPATASKSPVPSQQASPKKELPSKQDS	2	___1	0.959759	0.0027555	93.959	7.6469	70.412	0.04429	70867000					0.0905879	0.892306	0.0993593	0.963149	0.0365237	0.262339	0.157997	0.848459	0.0564065	0.396789	0.250561	0.747928	0.0929302	0.58862	1.62006	1.8014	1.24448	1.82408	1.61977	1.37387	1.48692	1.15172	1.27565	0.399347	1.16486	1.10733	1.31724	1.17912	0.846746	1.17074	1.14951	1.94045	1.35712	1.62845	1.5485	1.43335	1.6486	1.28796	0.733313	1.78639	1.37615	0.906908	1.86221	1.17027	1.31885	1.23009	1.94706	1.71825	2.13878	1.39872	1.44518	1.0166
S	Q9QYX7;Q9QYX7-2	625;625	Q9QYX7	625	Protein piccolo	Pclo	QPATASKSPVPSQQASPKKELPSKQDSPKAP	2	___1	0.978714	0.00200741	96.64	17.948	78.964	0.080078	20059000					0.257438	0.70801	0.295178	0.870355	-0.128169	-0.681321	0.174877	0.833716	-0.0359388	-0.436723	0.426399	0.59077	-0.164108	-0.915075	0.0966187	-0.297207	NaN	NaN	-0.711861	NaN	-1.1403	-1.34159	-1.26914	NaN	-0.436129	-0.81834	-0.899635	-0.887653	-0.706839	-0.635889	NaN	NaN	-0.975704	NaN	-0.72476	-1.05968	NaN	-1.05313	NaN	-1.07459	-1.02513	-1.11783	-0.685841	-0.900595	NaN	NaN	-0.607288	NaN	NaN	-1.01494	-0.812716	-0.895716
S	Q9QYX7;Q9QYX7-2	3549;3549	Q9QYX7	3549	Protein piccolo	Pclo	LRADPTVQLAPSPPKSPKVLYSPISPLSPGH	2	___1	1	0.000275893	135.57	109.03	90.422	0.29009	37069000					1.27974	0.156622	1.07018	0.541358	0.377488	1.81666	0.211378	0.799171	0.085311	0.51071	1.55263	0.092564	0.462799	2.36027	-0.97411	-0.569361	-1.16384	-1.641	-1.19103	-1.32243	-1.98152	NaN	-2.46231	NaN	-1.1799	-1.62983	-0.642324	-0.433592	-1.02679	-0.748552	-1.18175	NaN	-1.95966	-1.23564	-1.0479	-1.1972	-1.21528	-0.685804	-1.92385	-1.12772	-0.749372	-0.970198	-1.01638	-0.731854	-0.778925	-0.436104	-1.2688	NaN	-1.36122	-0.77249	-0.750679	-0.445942
S	Q9QYX7;Q9QYX7-2;S4R2E0	4042;4042;758	Q9QYX7	4042	Protein piccolo	Pclo	QTSSRLHSYVKAEEDSMEDPYELKLLKHQIK	2	___1	1	2.81e-05	143.58	98.964	143.58	-0.35083	4417200	+		+	+	3.70125	0.00502279	0.0208466	0.998928	0.00965155	0.0597638	3.10588	0.0153558	0.528128	3.95387	3.57867	0.00416628	0.53778	4.37691	-2.39	-2.68286	-2.4944	-2.08272	-1.76781	-2.37536	-2.46946	-2.77161	NaN	NaN	NaN	-2.12149	-2.89818	-2.03029	-2.53501	-2.16689	NaN	NaN	NaN	NaN	-1.77229	-2.31531	-2.41665	-2.59323	-1.8248	-2.01167	-1.10945	-1.66722	-2.10849	-1.94727	-1.79586	-1.49442	-2.06559	-1.97431	-1.75144	-1.92136	-1.65841	-2.04966
S	Q9QYX7;Q9QYX7-2	598;598	Q9QYX7	598	Protein piccolo	Pclo	CQMQRALGGELAAIPSSPQPTPKAASVQPAT	2	___1	0.547208	3.09e-05	129.37	53.549	129.37	0.71788	6779600	+		+	+	3.71249	0.0050359	0.258492	0.886315	-0.154955	-0.607648	3.41505	0.0101818	0.934515	4.18443	3.5166	0.00446908	0.779561	4.51717	-1.957	-1.6578	-1.60569	-1.61217	-1.74569	-1.80703	NaN	NaN	NaN	NaN	NaN	-2.18761	-1.96588	-1.64328	-1.3437	-1.78856	-3.0926	-2.53942	-2.74762	-1.86468	-0.931065	-1.33575	-2.51761	-1.64298	NaN	-1.07017	-0.557634	-0.763449	-1.6943	NaN	-1.49014	-1.08679	-1.40365	-1.51891	-0.494831	-0.758156	-0.811161	-0.549749
S	Q9QYX7;Q9QYX7-2	599;599	Q9QYX7	599	Protein piccolo	Pclo	QMQRALGGELAAIPSSPQPTPKAASVQPATA	3	___1	0.504107	0.0116277	69.229	41.367	62.377	-0.035672	4152000	+			+	2.75662	0.0173835	0.0381811	0.989075	0.0355191	0.108683	2.09902	0.0612021	0.884828	3.03021	2.80152	0.0121264	0.920347	3.75452	-2.87911	NaN	-2.44518	-1.8517	NaN	-1.90359	NaN	NaN	NaN	NaN	-2.80832	-2.42029	-2.49668	-2.05748	NaN	NaN	-2.98213	NaN	NaN	NaN	-1.38012	NaN	NaN	-2.82949	-1.22049	-1.61117	-1.25309	-0.625324	-1.75408	-2.1169	-1.99273	-1.62136	NaN	-2.30002	-0.689123	-1.51314	-1.42498	-0.914165
S	Q9QYX7;Q9QYX7-2;S4R2E0	3763;3763;479	Q9QYX7	3763	Protein piccolo	Pclo	ERAYLQGVAEDRDYMSDSEVSSTRPSRVESQ	3	___1	0.984965	7.46e-05	85.185	60.784	50.144	-0.65905	137200000					1.56763	0.101112	0.446314	0.812854	0.319501	0.939178	1.56973	0.130812	0.440055	2.3568	1.88498	0.05237	0.759556	2.68202	1.42189	1.77359	2.32208	2.44529	2.31928	2.48424	2.01097	1.68792	-0.57621	-0.260931	1.59574	2.026	2.73204	2.59786	1.68815	1.92182	1.15031	1.24823	1.24108	1.15064	2.11347	2.25151	2.64671	2.34205	2.7001	2.17786	2.42048	2.09641	2.63319	2.62957	2.09144	2.22847	2.19846	2.16401	2.11863	1.91497	2.91501	2.80334
S	Q9QYX7;Q9QYX7-2	212;212	Q9QYX7	212	Protein piccolo	Pclo	QGKSEGITKPSLQQPSPKLIPKQQGPGKEVI	2	___1	1	1.21e-08	162.76	119.97	152.68	-0.63325	321960000				+	1.95383	0.0549396	1.09529	0.536355	0.597941	1.83346	0.581729	0.489134	0.225288	1.14875	2.27098	0.0278395	0.82323	3.06161	1.38272	1.56792	1.82597	1.15361	1.84165	1.72924	0.836662	1.23472	-0.2367	-1.30624	1.20166	1.55642	1.68319	2.47577	2.26575	1.996	1.01671	0.499186	0.636351	1.85586	1.88903	2.23201	1.61003	1.80304	2.31628	2.07163	1.93928	1.9518	1.82092	1.88167	1.85443	1.98559	1.7631	2.15209	0.801985	2.12734	1.82735	1.95067
S	Q9QYX7;Q9QYX7-2	1341;1341	Q9QYX7	1341	Protein piccolo	Pclo	KGLKKDSFSQESSPSSPSDLAKLESTVLSIL	2	___1	0.987801	4.13e-79	282.91	227.62	226.42	-0.38086	84690000					1.06425	0.217234	0.0571739	0.98368	0.0211185	0.157035	2.23499	0.0503287	-0.257474	-3.06921	0.976428	0.247004	-0.236356	-1.69125	2.35911	2.40592	1.97144	2.10373	2.19208	1.81143	2.26372	2.35947	1.47467	0.997116	2.28235	1.90125	2.06988	2.21913	2.10253	2.01634	2.17477	2.33416	2.02456	2.12932	1.65907	1.66533	2.01174	1.96887	1.75722	1.79254	1.41349	1.52059	2.06361	1.98052	NaN	1.8154	1.88769	1.92621	1.55583	1.79908	NaN	NaN
S	Q9QYX7;Q9QYX7-2	1439;1439	Q9QYX7	1439	Protein piccolo	Pclo	SRKEHKENPELVDDLSPRRASYDSVEDSSES	4	___1	1	5.29e-21	213.35	172.1	40.624	-0.11203	192960000					0.622353	0.415382	0.16305	0.934968	0.152157	0.408314	0.941065	0.303599	0.331	1.63768	0.969419	0.249448	0.483156	1.6731	2.34806	2.6464	3.16793	3.02375	3.0435	2.86738	2.71006	2.59787	0.344145	-0.128288	1.83348	2.47523	2.93477	3.02368	2.37576	2.67365	1.53075	1.56987	1.37101	1.31251	3.07859	3.05968	2.979	2.8461	3.12901	2.75838	2.79228	2.72794	2.99732	2.78716	2.55663	2.54569	2.71575	2.5973	2.42761	2.52667	2.84654	2.77365
S	Q9QYX7;Q9QYX7-2	2288;2288	Q9QYX7	2288	Protein piccolo	Pclo	GLAPTPSSQTKEQPGSPHSVSGEILGQEKPT	3	___1	0.936	0.0113032	57.39	35.714	53.327	-0.011712	6047100					1.87369	0.0620681	0.560602	0.760864	-0.280767	-1.18404	2.03639	0.0671158	0.964541	3.77853	1.33618	0.135636	0.683774	2.4197	-0.37845	NaN	0.314106	0.531939	NaN	NaN	NaN	NaN	NaN	NaN	-0.365568	-0.0947971	NaN	NaN	NaN	NaN	-0.518209	-0.409977	-0.27455	0.0854492	NaN	NaN	NaN	NaN	0.829811	NaN	NaN	NaN	NaN	0.748444	NaN	NaN	NaN	NaN	0.0673904	NaN	1.09523	NaN
S	Q9QYX7;Q9QYX7-2	1766;1766	Q9QYX7	1766	Protein piccolo	Pclo	AQRRRERPKTPPSNLSPIEDASPTEELRQAA	2	___1	1	6.53e-53	251.12	208.6	218.74	0.42194	163650000					1.035	0.227206	0.779432	0.667634	-0.751393	-1.50662	0.213794	0.796416	-0.147519	-0.531931	1.16218	0.180393	-0.898912	-2.03836	NaN	-2.97867	-2.46287	-2.0908	-1.90804	-2.01909	-0.52738	-0.577383	NaN	NaN	NaN	NaN	-2.2845	-2.34619	-3.22213	NaN	NaN	NaN	NaN	NaN	NaN	NaN	NaN	-2.33231	-3.09432	-3.03905	NaN	NaN	NaN	-2.37634	NaN	NaN	NaN	NaN	NaN	NaN	-2.71749	-2.24181
S	Q9QYX7;Q9QYX7-2	1772;1772	Q9QYX7	1772	Protein piccolo	Pclo	RPKTPPSNLSPIEDASPTEELRQAAEMEELH	2	___1	0.999847	5.89e-53	251.12	208.6	203.58	-0.034376	214660000	+			+	2.21659	0.0374551	1.06284	0.543433	-0.650717	-1.83426	0.889959	0.323753	-0.23512	-1.58779	2.27769	0.0274269	-0.885837	-3.12976	-1.7439	-1.59971	-2.0597	-1.48415	-1.27151	-1.29362	0.377638	0.262535	NaN	NaN	NaN	-2.35056	-1.53792	-1.45756	-2.15461	-2.19668	NaN	NaN	NaN	NaN	-2.1522	-2.24022	-1.58025	-1.80897	-2.37223	-2.31465	-2.39395	-2.42331	-1.38024	-1.80108	-2.09182	-1.95231	-2.30039	-2.58409	NaN	-2.21397	-1.9149	-1.89727
S	Q9QYX7;Q9QYX7-2	844;844	Q9QYX7	844	Protein piccolo	Pclo	QSQQPPKPPEQSRRFSLNLGGIADAPKSQPT	3	___1	1	0.000150632	124.84	81.528	81.185	0.35757	35431000	+		+	+	3.17937	0.00981261	0.409628	0.82844	-0.427981	-0.879873	3.27872	0.0120904	1.54711	4.00041	3.10172	0.00827586	1.11913	3.88854	-1.75767	-0.736565	0.346491	0.301622	0.568472	0.383484	0.286314	0.177681	NaN	NaN	-1.44148	-0.959044	1.28617	0.0957603	0.0533867	-1.16318	-2.56138	-2.89803	-1.9017	-1.74257	0.363848	0.517065	-0.126648	-0.45532	1.52535	1.32846	1.33445	1.20713	0.948982	0.498489	0.421213	0.0166054	0.431259	0.0187378	1.38036	0.134758	1.26933	1.18969
S	Q9QYX7;Q9QYX7-2;S4R2E0	4592;4592;1321	Q9QYX7	4592	Protein piccolo	Pclo	HAHSGPTSAGSSSVPSPGQPGSPSVSKKKHG	3	___1	0.999848	3.62e-06	85.004	55.197	79.122	0.0853	72493000					0	1	0	0.83927	NaN	0	-4.34e-08	1	NaN	0	0	0.844286	NaN	0	NaN	NaN	NaN	NaN	NaN	NaN	NaN	NaN	NaN	NaN	NaN	2.69807	NaN	NaN	NaN	NaN	NaN	NaN	NaN	NaN	NaN	NaN	NaN	NaN	NaN	NaN	NaN	NaN	NaN	NaN	NaN	NaN	NaN	NaN	NaN	NaN	NaN	NaN
S	Q9QYX7;Q9QYX7-2;S4R2E0	4598;4598;1327	Q9QYX7	4598	Protein piccolo	Pclo	TSAGSSSVPSPGQPGSPSVSKKKHGGSKPTD	3	___1	0.957146	9.01e-11	123.03	87.405	90.701	0.33827	342010000	+		+		2.22804	0.0369332	0.546492	0.765106	0.107514	1.10602	2.44583	0.0372035	-0.373944	-3.27885	1.22291	0.163854	-0.26643	-2.00834	NaN	2.88011	2.57808	2.43367	2.57345	2.72471	2.8814	3.01877	3.03751	NaN	NaN	NaN	2.71431	3.17101	2.90967	3.09849	2.98404	3.11365	2.84044	NaN	2.78772	2.5523	2.72347	2.71314	1.66531	NaN	2.28053	NaN	2.68693	2.30988	2.79298	2.70069	2.56516	2.8055	2.62821	2.71174	2.59623	2.25122
S	Q9QYX7;Q9QYX7-2;S4R2E0	4602;4602;1331	Q9QYX7	4602	Protein piccolo	Pclo	SSSVPSPGQPGSPSVSKKKHGGSKPTDVSKT	4	___1	0.606643	3.47e-06	85.615	55.187	55.119	-0.20663	601780					0	1	0	0.839205	NaN	0	-4.34e-08	1	NaN	0	0	0.844221	NaN	0	NaN	NaN	NaN	NaN	NaN	NaN	NaN	NaN	1.16319	NaN	NaN	NaN	NaN	NaN	NaN	NaN	NaN	NaN	NaN	NaN	NaN	NaN	NaN	NaN	NaN	NaN	NaN	NaN	NaN	NaN	NaN	NaN	NaN	NaN	NaN	NaN	NaN	NaN
S	Q9QYX7;Q9QYX7-2	3506;3506	Q9QYX7	3506	Protein piccolo	Pclo	GGSLGCQTETDPDTQSPPYMGATSPPKDKKR	3	___1	0.989842	6.72e-08	107.49	83.21	90.268	-0.27506	27315000					0.848306	0.300246	0.441188	0.814333	-0.225257	-0.938206	0.750603	0.389615	-0.17824	-1.40654	1.0328	0.22374	-0.403497	-1.77028	-0.0662155	-0.24799	NaN	-0.420416	0.134483	-0.255566	0.413721	0.497421	-1.4841	-1.38915	NaN	-0.406744	NaN	-0.609838	NaN	NaN	-0.310024	-0.639404	-0.660059	-0.582172	-0.548777	-0.593077	NaN	-0.438351	-1.31179	-1.0085	NaN	-0.926325	-0.493668	-0.524054	-0.702639	NaN	-0.542984	0.0024395	NaN	-0.751078	-0.804789	-0.922085
S	Q9QYX7;Q9QYX7-2	3514;3514	Q9QYX7	3514	Protein piccolo	Pclo	ETDPDTQSPPYMGATSPPKDKKRPTPLEIGY	3	___1	0.939597	3.28e-14	138.57	109.79	66.1	-0.40948	44272000					0.289353	0.674343	0.496653	0.789157	0.167017	1.03693	0.552945	0.511905	-0.163497	-1.12095	0.00755777	1	0.00352054	0.0219641	NaN	NaN	-0.348837	-0.728165	-0.529085	-0.16124	-0.224913	0.283235	-0.653404	NaN	NaN	-0.775339	-0.209618	NaN	NaN	-0.282639	NaN	-0.138571	-0.472759	-0.285696	-0.455792	NaN	NaN	0.268667	-0.796511	-0.524551	-0.486956	-0.351091	0.147572	-0.0266132	-0.0215893	NaN	NaN	NaN	-0.773338	NaN	-0.474867	-0.579033
S	Q9QYX7;Q9QYX7-2	2922;2922	Q9QYX7	2922	Protein piccolo	Pclo	RSGPYGYRGIGGMKPSMSDTNLAEAGHFFYK	3	___1	0.924974	0.000104283	103.73	64.614	88.768	-0.46343	40665000				+	1.75571	0.075002	0.27058	0.879799	0.36528	0.633982	1.48195	0.148518	0.922398	2.27557	2.29013	0.0271612	1.28768	3.18515	NaN	NaN	NaN	0.1625	1.00699	0.787697	-0.214665	-1.58534	NaN	NaN	NaN	-0.369253	0.742866	0.360033	-0.0923443	0.0598259	NaN	NaN	-1.40631	-1.75749	1.77897	1.96316	0.940971	0.709661	1.23069	1.25525	2.68428	2.8841	1.50519	1.14204	0.52803	0.772009	0.470823	0.146379	0.638748	1.09819	1.61719	1.55974
S	Q9QYX7;Q9QYX7-2;S4R2E0	4286;4286;1002	Q9QYX7	4286	Protein piccolo	Pclo	PISQSRGRIPIVAQNSEEESPLSPVGQPMGM	3	___1	0.997241	9.3e-14	135.68	96.989	135.68	-0.49774	19053000					0.240478	0.723139	0.340809	0.850076	-0.206285	-0.763568	0.0861016	0.922224	-0.0614525	-0.23051	0.517703	0.517801	-0.267738	-1.05738	-1.49863	-1.34515	-1.10724	-0.754805	-0.363056	-0.872622	-0.745037	-0.437359	NaN	NaN	NaN	-2.02327	-0.894682	-0.676199	-1.69606	-1.92777	-2.18525	NaN	NaN	NaN	-0.922709	-1.39841	-0.915619	-0.387035	-1.29836	-2.04538	-0.687897	-1.59134	-0.519651	-0.753183	-1.69802	-1.32071	-0.310963	-1.23367	-2.02355	-1.92634	NaN	NaN
S	Q9QYX7;Q9QYX7-2;S4R2E0	4290;4290;1006	Q9QYX7	4290	Protein piccolo	Pclo	SRGRIPIVAQNSEEESPLSPVGQPMGMARAA	3	___1	0.897207	7.52e-06	88.531	62.995	58.361	-0.50956	4356700					0.321088	0.645764	0.321088	0.858414	-0.951321	-0.782917	0	0.84038	-1.16961	0	0	0.844157	-2.12093	0	NaN	NaN	-3.17725	NaN	NaN	NaN	0.221132	0.246395	NaN	NaN	NaN	NaN	NaN	-2.70863	NaN	NaN	NaN	NaN	NaN	NaN	NaN	NaN	-1.48922	-1.36583	NaN	NaN	NaN	NaN	NaN	-3.02417	NaN	NaN	NaN	NaN	NaN	NaN	NaN	NaN
S	Q9QYX7;Q9QYX7-2;S4R2E0	4293;4293;1009	Q9QYX7	4293	Protein piccolo	Pclo	RIPIVAQNSEEESPLSPVGQPMGMARAAAGP	3	___1	0.999991	5.9e-10	117.01	94.313	100.85	0.12885	15596000					0	1	0	0.83914	1.06866	0	0	0.840316	NaN	0	0	0.844093	NaN	0	-2.59193	NaN	NaN	NaN	NaN	NaN	0.898529	0.650446	NaN	NaN	NaN	NaN	NaN	0.721014	NaN	NaN	NaN	NaN	NaN	NaN	NaN	NaN	NaN	NaN	NaN	NaN	NaN	NaN	NaN	NaN	NaN	NaN	NaN	NaN	NaN	NaN	NaN	NaN
S	Q9QYX7;Q9QYX7-2	75;75	Q9QYX7	75	Protein piccolo	Pclo	AQGLPKGSVPAAAAESPSMHRKQELDSSQAP	2	___1	0.977821	0.000120937	127.57	87.359	73.593	1.7825	97098000	+		+	+	2.64677	0.0202787	0.546977	0.764833	0.40538	1.10477	2.79906	0.02281	0.688689	3.62458	2.81595	0.0120138	1.09407	3.6977	1.15869	1.39423	1.99057	2.10187	NaN	1.61188	-0.307835	-0.789112	NaN	NaN	0.845646	1.68352	2.19012	2.12782	1.39702	1.44558	0.871826	0.650154	0.337847	NaN	2.1315	1.7929	1.69363	1.66345	2.09267	2.41626	2.25786	2.20077	2.06282	2.2957	NaN	NaN	1.88376	2.40626	1.83102	1.95607	2.38131	2.26357
S	Q9QYX7;Q9QYX7-2;S4R2E0	3995;3995;711	Q9QYX7	3995	Protein piccolo	Pclo	IGDITKGTAALSSAFSLHEKDLSKTDRLLRT	3	___1	0.945114	0.0274889	60.628	39.889	60.628	0.021055	1748700					0.623013	0.414962	0.119584	0.958248	-0.108072	-0.31863	0.79179	0.367667	0.488535	1.47266	0.60076	0.458362	0.380463	1.19815	NaN	NaN	-3.27635	-2.92983	-3.08148	-3.32349	NaN	NaN	NaN	NaN	NaN	NaN	-3.38158	-3.57457	NaN	NaN	NaN	NaN	NaN	NaN	-2.26007	-3.0883	-3.99976	NaN	-1.9489	-2.89736	-2.35585	-1.92243	-3.16401	-2.32904	-3.79771	NaN	NaN	-3.67871	-2.93583	-3.09507	-2.80802	-2.33494
S	Q9QYX7;Q9QYX7-2	1563;1563	Q9QYX7	1563	Protein piccolo	Pclo	RKSSTSFDDDAGRRHSWHDEDDETFDESPEL	3	___1	1	1.74e-11	174.59	125.13	142.23	-0.048373	50655000					1.50983	0.110456	1.92057	0.322599	0.442676	2.73801	0.363813	0.661227	-0.135408	-0.798585	1.25439	0.154673	0.307267	2.01563	-1.08045	-0.622559	-0.826778	-0.840166	-0.318958	-0.251711	-0.839971	-0.975136	-0.653488	-1.45285	-0.753658	-1.25751	-0.248009	0.0850849	-0.643066	-0.121563	-0.576735	-0.397438	-1.28333	-0.992197	-0.378269	-0.0355835	0.227806	-0.197819	-0.980423	-0.836988	-0.307724	-0.491537	-0.31444	0.142185	NaN	-0.298866	-0.634821	-0.535395	-1.47538	-0.529989	-0.146814	-0.291338
S	Q9QYX7;Q9QYX7-2	1575;1575	Q9QYX7	1575	Protein piccolo	Pclo	RRHSWHDEDDETFDESPELKFRETKSQESEE	3	___1	1	1.94e-07	154.46	109.22	127.66	0.14886	9462200					1.3183	0.148149	0.0412089	0.987293	0.0241405	0.11531	1.62784	0.120701	-0.441097	-2.433	1.19208	0.172141	-0.416956	-1.94823	-1.2585	-1.13176	-1.21706	-0.844276	-1.02077	-0.833035	-0.304325	0.253101	NaN	NaN	-1.72175	-1.28867	-0.81904	-0.565962	-0.812418	-1.01052	-1.25426	-1.69403	NaN	NaN	-0.647535	-1.00754	-0.82543	-0.488905	-1.83359	-1.16137	-1.71868	-1.48656	-1.10047	-0.697016	-1.51357	-0.624672	-2.08869	-0.83901	-1.69888	-2.03999	-1.23876	-0.910013
S	Q9QYX7;Q9QYX7-2	1551;1551	Q9QYX7	1551	Protein piccolo	Pclo	GKSPAGKHRRLTRKSSTSFDDDAGRRHSWHD	2	___1	0.999495	1.36e-05	150.12	110.73	129.29	0.51142	279620000					0.174243	0.79496	0.000948989	1	0.000405656	0.00278161	0.382393	0.645314	-0.110366	-0.835155	0.295716	0.704781	-0.10996	-0.679197	1.48641	1.40787	0.870865	NaN	0.601528	1.21845	NaN	NaN	0.871817	0.559658	NaN	0.676321	1.05368	0.788637	1.356	1.03634	1.19765	NaN	NaN	NaN	1.01711	0.672241	0.718906	0.817608	NaN	0.434988	NaN	0.184637	0.862387	1.17414	1.15874	0.921492	1.37499	NaN	0.938746	0.854094	0.697409	0.766571
S	Q9QYX7;Q9QYX7-2	1553;1553	Q9QYX7	1553	Protein piccolo	Pclo	SPAGKHRRLTRKSSTSFDDDAGRRHSWHDED	2	___1	0.999579	0.000266771	150.12	110.73	130.01	-0.071061	94324000					0.337155	0.630684	0.372113	0.840009	-0.206906	-0.82263	0.0529561	0.954386	-0.0388063	-0.146695	0.626704	0.439718	-0.245712	-1.21778	-1.78846	-2.17532	-1.56767	-1.60814	-2.15749	NaN	-2.10174	-2.92734	-1.43411	-2.34133	-1.33639	-1.82765	NaN	-2.06224	-2.32338	-2.0063	NaN	NaN	-1.51503	NaN	NaN	-2.79378	NaN	NaN	-2.56016	-2.47545	-2.24701	-2.93016	-1.74125	-1.70606	NaN	-2.37441	-1.42772	-1.65236	-1.5768	-2.09342	-2.77371	-2.76787
S	Q9QYX7;Q9QYX7-2	1378;1378	Q9QYX7	1378	Protein piccolo	Pclo	LVGEKAEKKTQPQKVSPEQPQDQQKTQTPSE	2	___1	1	2.24e-13	179.66	139.03	155.92	0.55175	424440000					0.829436	0.308214	0.330722	0.854841	-0.136479	-0.74028	0.70843	0.411345	-0.230033	-1.33102	1.06945	0.210277	-0.366512	-1.79523	1.0223	1.2147	0.137121	-0.574909	-0.211401	0.509252	1.04892	0.777559	0.759754	0.34551	0.523804	0.854828	0.472246	0.181158	0.679138	0.274284	0.677635	0.216286	-0.436998	0.77701	0.240582	0.362919	0.486307	0.839125	-0.881008	-0.291193	0.502117	0.185492	0.389725	0.897568	0.731523	0.596994	0.502274	0.0281487	-0.47633	-0.105499	0.427557	-0.163189
S	Q9QYX7;Q9QYX7-2	2495;2495	Q9QYX7	2495	Protein piccolo	Pclo	VTSADYKLPSPTSPLSPHSNKSSPRYSKSLM	3	___1	0.917295	0.00668651	77.324	51.194	76.522	0.18558	24205000				+	1.87926	0.0614824	0.701017	0.704677	0.702222	1.35319	1.24701	0.201396	0.56089	2.05465	2.33315	0.025034	1.26311	3.3221	0.216284	0.456463	NaN	NaN	NaN	0.858454	-0.11887	NaN	-2.68769	NaN	0.437134	0.091671	1.25541	NaN	1.05653	NaN	-0.566322	NaN	-0.55061	0.016386	1.31591	1.1779	NaN	1.05936	1.67864	1.43229	1.08577	NaN	NaN	1.21105	0.945889	1.15008	0.918072	0.905294	1.28502	0.952519	NaN	NaN
S	Q9QYX7;Q9QYX7-2	2498;2498	Q9QYX7	2498	Protein piccolo	Pclo	ADYKLPSPTSPLSPHSNKSSPRYSKSLMETY	3	___1	0.724621	0.013616	67.456	42.115	67.456	-0.5941	10432000					0.58035	0.443208	0.118456	0.958441	0.195402	0.332663	0.901744	0.319405	0.576932	2.10982	0.806972	0.329597	0.772334	1.74477	NaN	NaN	1.14082	1.19195	NaN	NaN	NaN	-0.102257	NaN	NaN	NaN	NaN	NaN	1.22856	NaN	NaN	NaN	NaN	NaN	NaN	NaN	NaN	0.649248	NaN	NaN	NaN	NaN	NaN	1.26861	NaN	NaN	NaN	NaN	NaN	NaN	NaN	1.56979	1.70911
S	Q9QYX7;Q9QYX7-2	1826;1826	Q9QYX7	1826	Protein piccolo	Pclo	KIIEVQKVYKLPTAVSLYSPTDEQSVMQKEG	3	___1	0.63506	6.67e-05	111.34	75.316	111.34	0.29939	12445000					0	1	0	0.839075	NaN	0	0	0.840253	NaN	0	-4.34e-08	1	NaN	0	NaN	NaN	NaN	NaN	NaN	NaN	NaN	NaN	NaN	NaN	NaN	NaN	NaN	NaN	NaN	NaN	NaN	NaN	NaN	NaN	NaN	NaN	-1.22489	NaN	NaN	NaN	NaN	NaN	NaN	NaN	NaN	NaN	NaN	NaN	NaN	NaN	NaN	NaN
S	Q9QYX7;Q9QYX7-2	1829;1829	Q9QYX7	1829	Protein piccolo	Pclo	EVQKVYKLPTAVSLYSPTDEQSVMQKEGAQK	2	___1	0.999775	3.59e-82	277.98	236.3	277.98	-0.056207	375540000					1.23257	0.169072	0.769356	0.669425	0.772856	1.41843	1.10717	0.242832	0.277399	1.84381	1.27868	0.148954	1.05025	2.04332	2.4977	2.73089	2.66906	2.93959	2.55632	2.75667	1.98363	1.97723	-2.06067	-2.33918	1.84224	2.24625	2.91659	3.09152	2.4539	2.54154	1.86466	2.4692	1.72219	1.63794	2.64106	2.50545	2.66567	2.56427	2.49148	2.84213	2.59564	2.72314	3.19983	2.92575	2.49758	2.78516	2.19868	2.75141	2.27467	3.0542	NaN	2.76333
S	Q9QYX7;Q9QYX7-2;S4R2E0	4132;4132;848	Q9QYX7	4132	Protein piccolo	Pclo	SKHKKALIDPKMSKFSPIQESRDLEPDYPTY	2	___1	0.999983	0.00384318	108.66	59.238	108.66	-1.5478	60538000					1.21672	0.173001	0.632173	0.727909	0.497074	1.2274	1.0466	0.262494	0.277999	1.76769	1.39203	0.122469	0.775072	2.17042	0.959621	0.726641	NaN	1.26408	0.933609	0.718111	0.765509	0.666658	-2.0459	-2.71529	0.540581	0.301683	1.19463	0.735479	0.847361	1.18586	0.276917	0.143595	-0.17515	0.326454	0.603685	0.530485	1.53498	1.06819	0.989611	0.873232	0.62875	0.87632	1.04362	0.90715	1.42896	1.20696	1.0716	1.21222	0.334286	0.728647	1.32144	0.920433
S	Q9QYX7;Q9QYX7-2	1457;1457	Q9QYX7	1457	Protein piccolo	Pclo	RASYDSVEDSSESENSPVARRKRRTSIGSSS	3	___1	0.998839	0.00717602	82.865	58.77	82.865	0.33596	1997500					0.946752	0.258811	0.278969	0.877205	-0.657736	-0.715324	1.64081	0.118347	-0.720355	-3.59469	1.19659	0.170976	-1.37809	-2.37455	NaN	-1.4655	-1.59391	NaN	NaN	NaN	0.537905	NaN	NaN	NaN	NaN	NaN	NaN	-1.19374	NaN	NaN	NaN	NaN	NaN	NaN	NaN	NaN	-1.80273	NaN	NaN	-2.19588	-2.08969	NaN	NaN	NaN	NaN	NaN	NaN	NaN	-2.30192	NaN	-2.28688	NaN
S	Q9QYX7;Q9QYX7-2	1709;1709	Q9QYX7	1709	Protein piccolo	Pclo	RHRSHGPLLPTIEDSSEEEELREEEELLKEQ	4	___1	0.966347	0.000477554	67.655	44.767	53.777	0.2513	40354000					0.311171	0.655136	0.226844	0.901038	-0.363965	-0.596018	0.326324	0.691931	-0.633202	-0.821201	0.470553	0.554783	-0.997167	-1.24772	NaN	1.24202	NaN	NaN	NaN	NaN	NaN	NaN	NaN	NaN	NaN	1.93449	NaN	NaN	0.396128	1.44609	NaN	NaN	NaN	NaN	NaN	NaN	NaN	1.83064	NaN	NaN	NaN	NaN	NaN	NaN	NaN	NaN	1.31138	NaN	-0.129211	NaN	NaN	NaN
S	Q9QYX7;Q9QYX7-2;S4R2E0	4768;4768;1497	Q9QYX7	4768	Protein piccolo	Pclo	LKEQTESIEHGKSHSSQNSQQSPKPSVIKSR	3	___1	0.696303	0.0246878	63.681	28.771	57.009	-0.98919	13610000					0	1	0	0.839011	-0.0962944	0	0	0.840189	NaN	0	0	0.844028	NaN	0	4.08352	NaN	NaN	NaN	NaN	NaN	NaN	NaN	NaN	NaN	NaN	NaN	NaN	NaN	NaN	NaN	3.98723	NaN	NaN	NaN	NaN	NaN	NaN	NaN	NaN	NaN	NaN	NaN	NaN	NaN	NaN	NaN	NaN	NaN	NaN	NaN	NaN	NaN
S	Q9QYX7;Q9QYX7-2;S4R2E0	4774;4774;1503	Q9QYX7	4774	Protein piccolo	Pclo	SIEHGKSHSSQNSQQSPKPSVIKSRSHGIFP	3	___1	0.981022	0.000270157	102.79	69.867	95.755	-0.6295	199890000					0.0228828	0.975057	0.0421719	0.986529	0.0217561	0.118221	0.129592	0.877455	-0.0567466	-0.334313	0.0685996	0.941509	-0.0349904	-0.186684	-0.195709	-0.776178	-0.793291	-0.584074	0.0557327	NaN	NaN	NaN	-5.34e-05	-0.887615	0.367279	-0.33843	-0.907021	-0.28087	NaN	-0.322285	-0.235451	-0.518953	-0.228823	0.127352	NaN	NaN	NaN	-0.26198	-0.370707	0.225596	-0.978943	-0.460815	-0.665672	-0.469719	-0.876646	-0.430574	-0.466829	0.0157642	0.407885	-0.552343	NaN	NaN
S	Q9QYX7;Q9QYX7-2;S4R2E0	4706;4706;1435	Q9QYX7	4706	Protein piccolo	Pclo	SLNPEWNQTVIYKSISMEQLMKKTLEVTVWD	2	___1	0.999951	0.000528006	120.06	66.735	102.4	0.033879	5470800	+			+	2.37227	0.0291847	1.55844	0.401837	-0.696925	-2.39621	0.339616	0.680463	-0.175591	-0.756299	3.20739	0.00708609	-0.872516	-4.05383	-1.8423	-1.26564	-0.80043	-1.122	-1.20903	NaN	-0.7118	-0.492861	NaN	NaN	-2.27726	-1.71214	-1.48214	-0.943798	-1.81129	-1.52619	-2.62247	-3.14694	-2.68765	-2.69336	-1.64745	NaN	-1.55978	-1.51932	-2.2672	NaN	-2.77498	-2.60809	-1.77241	-1.40601	-1.89657	-1.81382	-2.56405	-2.47174	-2.62429	-1.95046	-1.96864	-1.73942
S	Q9QYX7;Q9QYX7-2	1149;1149	Q9QYX7	1149	Protein piccolo	Pclo	EVTKSLVSVLPEKKPSEEEKALPADKKEKKP	3	___1	1	0.000476651	101.43	70.36	101.43	-0.70743	16067000					0.239733	0.723965	0.1158	0.958772	-0.132567	-0.30222	0.529674	0.529502	0.37328	1.07324	0.329077	0.673705	0.240713	0.737918	-1.28073	-1.06493	0.170593	0.226114	0.310013	0.205092	0.0329762	-0.546398	NaN	NaN	-2.48811	-1.23601	-0.279118	-0.234135	-0.601742	-0.391319	-2.53569	NaN	NaN	-2.6416	0.122122	-0.579069	0.104654	0.0388374	NaN	-0.383894	0.0910454	0.230724	0.311562	0.404341	-0.906639	-0.329739	-1.29298	-0.713503	-1.51762	-0.514561	0.167727	0.210005
S	Q9QYX7;Q9QYX7-2	3608;3608	Q9QYX7	3608	Protein piccolo	Pclo	KVPPASPKTAKMMQRSMSDPKPLSPTADESS	4	___1	0.881549	0.00204309	88.951	66.096	48.374	0.060737	29811000					1.40135	0.130373	0.190531	0.919164	-0.0790521	-0.46797	1.28132	0.193265	-0.405862	-2.04169	1.36715	0.128182	-0.484914	-2.14852	0.718506	0.903923	0.476475	-0.185562	0.347259	0.598587	1.03699	NaN	0.23916	-0.285938	NaN	0.0633202	0.605635	0.555548	0.33112	0.320501	0.14002	-0.249941	-0.276581	0.491194	-0.0579987	0.460684	0.736492	0.689972	-0.984487	-0.00923347	-0.167141	-0.569679	0.493275	0.539843	0.0680027	0.433868	0.181095	0.580284	-1.55056	-0.0142326	-0.0401039	-0.271913
S	Q9QYX7;Q9QYX7-2	3610;3610	Q9QYX7	3610	Protein piccolo	Pclo	PPASPKTAKMMQRSMSDPKPLSPTADESSRA	3	___1	0.995955	0.000126117	127.49	97.955	70.167	0.15523	262470000	+			+	4.05158	0.00362857	1.96422	0.312836	-0.319623	-2.78247	1.74643	0.102042	-0.376326	-2.54112	3.75905	0.00353067	-0.69595	-4.43631	2.96979	2.52503	2.55306	2.32004	2.51127	2.31762	3.12541	3.05854	2.77543	2.55887	2.47851	2.11482	2.37086	2.23938	2.08592	1.86416	2.67894	2.41759	2.32241	2.30604	2.12893	1.99777	2.66333	2.39757	1.08204	1.93095	1.62717	1.5142	2.58932	2.40985	2.14096	2.16617	2.48495	2.33944	1.42761	1.92422	1.64489	1.50137
S	Q9QYX7;Q9QYX7-2	3616;3616	Q9QYX7	3616	Protein piccolo	Pclo	TAKMMQRSMSDPKPLSPTADESSRAPFQYSE	3	___1	0.999483	0.000318759	127.49	97.955	82.635	0.34956	150810000					0.111544	0.868605	0.0898724	0.967633	0.128199	0.24067	0.237143	0.775443	0.162373	0.56417	0.328193	0.674804	0.290573	0.740567	0.630985	NaN	1.07519	NaN	1.04679	NaN	1.50648	NaN	-2.08386	NaN	-0.47481	-0.743532	0.770582	0.961979	NaN	0.281887	-0.293896	-0.849682	-1.05072	-0.710119	0.901247	NaN	1.3918	1.2464	NaN	0.39863	NaN	-0.119883	NaN	0.778978	0.319847	0.589533	0.218615	0.286058	0.481207	0.452574	0.615782	0.679195
S	Q9QYX7;Q9QYX7-2	3623;3623	Q9QYX7	3623	Protein piccolo	Pclo	SMSDPKPLSPTADESSRAPFQYSEGFTAKGS	3	___1	0.665184	0.0233901	57.794	36.788	57.794	-0.36588	1232100					0	1	-4.34e-08	1	NaN	0	0	0.840126	NaN	0	0	0.843964	NaN	0	NaN	NaN	NaN	NaN	NaN	NaN	NaN	NaN	NaN	NaN	NaN	NaN	NaN	NaN	NaN	NaN	NaN	NaN	NaN	NaN	NaN	NaN	NaN	NaN	NaN	NaN	NaN	NaN	0.906977	NaN	NaN	NaN	NaN	NaN	NaN	NaN	NaN	NaN
S	Q9QYX7;Q9QYX7-2	1292;1292	Q9QYX7	1292	Protein piccolo	Pclo	KEEDKSDTSSSQQPKSPQGLSDTGYSSDGIS	3	___1	0.953932	0.00160885	58.665	33.39	58.665	0.33972	7867900					0.0123474	0.988284	0	0.838946	-0.0452	0	0	0.840063	0.0680699	0	0.0123474	1	0.02287	0.0364133	NaN	1.1533	NaN	2.35977	NaN	NaN	1.55698	NaN	NaN	NaN	-0.466349	-0.0286331	NaN	0.869814	NaN	NaN	NaN	NaN	NaN	NaN	NaN	NaN	NaN	NaN	0.967415	NaN	NaN	NaN	NaN	NaN	NaN	NaN	NaN	0.952492	1.54001	NaN	NaN	0.291624
S	Q9QYX7;Q9QYX7-2	128;128	Q9QYX7	128	Protein piccolo	Pclo	TDTFRSEQKLPGRSPSTISLKESKSRTDFKE	2	___1	0.980487	0.00313945	117.86	66.793	74.841	-0.21081	6096200					0	1	0	0.838881	NaN	0	0	0.839999	NaN	0	0	0.8439	-0.230271	0	NaN	NaN	1.30923	NaN	NaN	NaN	NaN	NaN	NaN	NaN	NaN	NaN	NaN	NaN	NaN	NaN	NaN	NaN	NaN	NaN	NaN	NaN	NaN	NaN	NaN	1.00668	NaN	1.15124	NaN	NaN	NaN	NaN	NaN	NaN	NaN	NaN	NaN	NaN
S	Q9QYX7;Q9QYX7-2	131;131	Q9QYX7	131	Protein piccolo	Pclo	FRSEQKLPGRSPSTISLKESKSRTDFKEEYK	2	___1	0.999184	0.00270993	120.59	72.846	109.15	0.20232	66506000					1.05517	0.220474	0.843666	0.64154	0.530259	1.52663	0.310121	0.706666	0.11504	0.704542	1.12153	0.193376	0.645298	1.88562	0.327606	0.270178	NaN	1.16856	1.17907	0.983524	-0.648577	-1.0587	-1.83892	NaN	0.721239	1.02682	0.90583	1.02424	1.2025	1.05349	0.0844288	0.175772	NaN	1.06454	1.02058	1.13646	0.452999	0.055891	NaN	NaN	1.17712	NaN	0.48134	0.781721	0.729494	1.17241	0.474659	NaN	0.862019	0.801208	1.09108	1.01272
S	Q9QYX7;Q9QYX7-2	1676;1676	Q9QYX7	1676	Protein piccolo	Pclo	TPGTSPTSVSSLDEDSDSSPSHKKGESKQQR	4	___1	0.74559	1.17e-11	113.66	93.488	91.213	-0.28729	3905900					0.223222	0.743834	0	0.838816	0.18052	0	0.223222	0.788273	-0.189244	-0.587591	0	0.843836	-0.00872421	0	NaN	NaN	0.284475	NaN	NaN	NaN	NaN	NaN	NaN	NaN	NaN	NaN	NaN	NaN	NaN	NaN	NaN	0.160746	NaN	0.453888	NaN	NaN	NaN	0.780352	NaN	0.576815	NaN	-0.0253124	NaN	NaN	NaN	NaN	NaN	NaN	NaN	NaN	NaN	NaN
S	Q9QYX7;Q9QYX7-2	1678;1678	Q9QYX7	1678	Protein piccolo	Pclo	GTSPTSVSSLDEDSDSSPSHKKGESKQQRKA	4	___1	0.55748	4.29e-11	109.59	109.59	73.107	-0.87285	2948100					0	1	0	0.838751	NaN	0	0	0.839936	-0.516238	0	0	0.843771	NaN	0	NaN	NaN	NaN	NaN	NaN	NaN	NaN	NaN	NaN	NaN	NaN	NaN	NaN	0.846014	NaN	NaN	NaN	NaN	NaN	NaN	NaN	NaN	NaN	NaN	NaN	NaN	NaN	NaN	NaN	NaN	NaN	0.464289	NaN	NaN	NaN	NaN	0.195263	NaN
S	Q9QYX7;Q9QYX7-2;S4R2E0	4782;4782;1511	Q9QYX7	4782	Protein piccolo	Pclo	SSQNSQQSPKPSVIKSRSHGIFPDPSKDMQV	4	___1	0.959933	0.00904542	60.034	31.622	54.764	1.1956	17959000	+			+	3.15293	0.0103317	1.69666	0.366173	0.458602	2.81818	1.82925	0.0898196	0.304614	2.75233	2.75016	0.013098	0.763216	4.21786	NaN	NaN	NaN	NaN	0.494707	NaN	0.0036068	NaN	NaN	NaN	NaN	-0.172752	0.258848	NaN	NaN	NaN	0.335381	NaN	0.703495	0.617823	0.817057	0.739572	0.442381	0.622421	1.01811	0.717032	0.904942	1.22337	0.759922	0.504465	NaN	NaN	NaN	0.566576	1.11859	NaN	NaN	1.03263
S	Q9QYX7;Q9QYX7-2;S4R2E0	4784;4784;1513	Q9QYX7	4784	Protein piccolo	Pclo	QNSQQSPKPSVIKSRSHGIFPDPSKDMQVPT	4	___1	0.871431	0.00904542	60.034	31.622	42.981	0.11793	13756000					2.0027	0.0515498	0.721413	0.694514	0.226944	1.43238	1.57497	0.129735	0.331117	2.55808	1.87037	0.0537401	0.558061	3.06428	0.322096	NaN	NaN	NaN	NaN	NaN	NaN	NaN	NaN	0.30921	0.620571	-0.172752	0.258848	NaN	NaN	NaN	0.335381	NaN	0.703495	0.617823	NaN	NaN	0.442381	0.622421	NaN	0.717032	0.904942	1.22337	0.759922	0.504465	NaN	NaN	NaN	0.566576	1.11859	NaN	NaN	NaN
S	Q9QYX7;Q9QYX7-2	1795;1795	Q9QYX7	1795	Protein piccolo	Pclo	AAEMEELHRSSCSEYSPSIESDPEGFEISPE	3	___1	0.869942	0.000750529	71.86	48.651	71.86	-0.32673	605840					0	1	0	0.838687	-0.840084	0	0	0.839873	NaN	0	0	0.843707	NaN	0	NaN	NaN	NaN	NaN	NaN	NaN	NaN	-0.379517	NaN	NaN	NaN	NaN	NaN	NaN	-1.2196	NaN	NaN	NaN	NaN	NaN	NaN	NaN	NaN	NaN	NaN	NaN	NaN	NaN	NaN	NaN	NaN	NaN	NaN	NaN	NaN	NaN	NaN	NaN
S	Q9QYX7;Q9QYX7-2	1797;1797	Q9QYX7	1797	Protein piccolo	Pclo	EMEELHRSSCSEYSPSIESDPEGFEISPEKI	2	___1	0.860123	2.11e-08	141.3	100.18	103.39	0.13557	3458700					0.362976	0.607695	0.245863	0.89443	-0.156427	-0.595886	0.255748	0.758212	-0.0933564	-0.606002	0.658065	0.417788	-0.249784	-1.28933	NaN	-1.6607	NaN	-0.911575	NaN	-1.25357	NaN	NaN	-2.23206	NaN	-1.67356	NaN	NaN	NaN	NaN	-1.15959	-1.89269	NaN	-1.73166	-1.81163	-1.91802	NaN	NaN	NaN	-1.6336	NaN	-1.99947	NaN	-1.58916	NaN	-1.87603	-1.56832	NaN	-1.59375	-1.88695	-1.76656	-2.42092	-1.62599
S	Q9QYX7;Q9QYX7-2	1800;1800	Q9QYX7	1800	Protein piccolo	Pclo	ELHRSSCSEYSPSIESDPEGFEISPEKIIEV	2	___1	0.997995	6.61e-11	155.86	113.81	155.86	-0.08642	5229800					0.246891	0.717514	0.120198	0.958635	-0.0756689	-0.315574	0.266433	0.748914	-0.238421	-0.637741	0.487183	0.541558	-0.31409	-1.02872	-2.22243	-1.48636	-2.40652	-1.92939	-2.16698	-2.68511	-1.64566	NaN	NaN	NaN	-1.7593	NaN	-1.67325	NaN	NaN	NaN	-1.5941	-2.37955	-2.55635	NaN	-2.36368	NaN	NaN	NaN	NaN	NaN	-2.42764	NaN	-1.38792	NaN	NaN	NaN	NaN	-2.18288	-3.37033	NaN	-2.39027	NaN
S	Q9QYX7;Q9QYX7-2;S4R2E0	3951;3951;667	Q9QYX7	3951	Protein piccolo	Pclo	SLDLRIGLEERSSMASSPISSISADSFYADI	4	___1	0.723715	4.8e-05	83.064	55.454	72.568	0.83088	8059800					0	1	0	0.838622	2.33158	0	0	0.839809	0.209895	0	0	0.843643	2.54147	0	-0.764137	NaN	NaN	NaN	NaN	NaN	NaN	NaN	NaN	NaN	NaN	NaN	NaN	NaN	NaN	NaN	NaN	NaN	NaN	NaN	NaN	1.49384	1.64105	NaN	NaN	NaN	NaN	NaN	NaN	NaN	NaN	NaN	NaN	NaN	NaN	NaN	NaN	1.77734
S	Q9QYX7;Q9QYX7-2;S4R2E0	3952;3952;668	Q9QYX7	3952	Protein piccolo	Pclo	LDLRIGLEERSSMASSPISSISADSFYADID	3	___1	0.91096	1.71e-06	102.19	70.427	93.255	-0.47623	31467000					0.618585	0.41805	0.0452562	0.986338	-0.0872562	-0.126799	0.870644	0.332802	0.854102	1.58761	1.01133	0.231427	0.766845	1.76779	-1.22864	-0.0334988	1.01603	0.931211	NaN	1.24393	NaN	0.565683	NaN	NaN	-1.91151	-0.750633	NaN	NaN	0.188145	0.394358	-2.13912	-2.34297	NaN	NaN	NaN	1.04402	1.16229	0.935987	NaN	0.160227	1.01501	1.15535	1.27225	NaN	0.410975	0.618353	NaN	NaN	0.239334	0.160389	1.68136	NaN
S	Q9QYX7;Q9QYX7-2;S4R2E0	3956;3956;672	Q9QYX7	3956	Protein piccolo	Pclo	IGLEERSSMASSPISSISADSFYADIDHHTS	3	___1	0.508468	0.000308462	69.272	31.814	69.272	-0.18786	3384500					0	1	0	0.838557	NaN	0	0	0.839746	NaN	0	-4.34e-08	1	NaN	0	NaN	NaN	NaN	NaN	NaN	NaN	NaN	NaN	NaN	NaN	NaN	NaN	NaN	NaN	NaN	NaN	NaN	NaN	NaN	NaN	2.11531	NaN	NaN	NaN	NaN	NaN	NaN	NaN	NaN	NaN	NaN	NaN	NaN	NaN	NaN	NaN	NaN	NaN
S	Q9QYX7;Q9QYX7-2;S4R2E0	4016;4016;732	Q9QYX7	4016	Protein piccolo	Pclo	LSKTDRLLRTTETRRSQEVTDFLAPLQTSSR	3	___1	0.920515	3.85e-05	105.57	82.541	100.41	0.65727	2439500					0	1	0	0.838493	-0.194445	0	0	0.839683	2.0271	0	0	0.843579	1.83266	0	NaN	NaN	NaN	NaN	NaN	-1.64543	NaN	NaN	NaN	NaN	NaN	NaN	NaN	NaN	-1.83988	NaN	NaN	NaN	NaN	NaN	NaN	NaN	NaN	NaN	NaN	NaN	NaN	0.549833	NaN	NaN	NaN	NaN	NaN	NaN	-0.119266	0.131107	NaN	NaN
S	Q9QYX7;Q9QYX7-2;S4R2E0	3936;3936;652	Q9QYX7	3936	Protein piccolo	Pclo	TDNTYAVSHLGSKYNSLDLRIGLEERSSMAS	2	___1	1	0.00545594	119.22	27.172	115	-0.022022	11797000	+		+	+	3.10368	0.010927	0.458633	0.806307	-0.273223	-0.962621	3.28991	0.0119658	0.946993	4.01061	2.27721	0.0274391	0.67377	3.11144	-0.968004	-0.978035	-0.615753	-0.812723	-0.566713	-0.890844	-1.78894	-2.16757	NaN	NaN	-1.24257	NaN	-1.08336	-0.902937	-0.906818	-0.709009	-2.46266	-2.80228	-1.99551	-1.42668	-0.761986	-0.648186	-1.30342	-1.65071	-0.747555	-0.736998	0.17734	0.130377	-1.01701	-1.09816	-0.154232	-0.272345	-1.06287	-1.02649	-0.190706	0.175327	-0.224094	-0.123827
S	Q9QYY8-2;Q9QYY8	182;266	Q9QYY8-2	182	Spastin	Spast	LKSGSAGLSGHHRAPSCSGLSMVSGARPGPG	3	___1	0.988766	0.00031323	76.015	52.216	76.015	-0.77716	19943000					0.470678	0.521295	0.00905257	1	-0.00563202	-0.0262642	0.804507	0.362201	0.241845	1.46579	0.533492	0.506235	0.236213	1.08055	-0.692806	NaN	-0.173283	-0.0575905	-0.0618858	-0.236799	-1.40581	NaN	NaN	NaN	-0.64419	-1.47391	-0.236858	-0.291922	-0.539818	-0.277268	-1.07447	-1.08442	-0.900763	-0.670488	NaN	NaN	-0.551447	-0.361715	-0.177826	-0.60223	-0.0540543	0.00372887	-1.13641	-1.00844	-0.322649	0.313919	-0.979206	-0.317871	-0.303215	-0.22723	-0.41029	0.222767
S	Q9QYY8-2;Q9QYY8	184;268	Q9QYY8-2	184	Spastin	Spast	SGSAGLSGHHRAPSCSGLSMVSGARPGPGPA	3	___1	0.791992	0.0254937	50.505	21.614	44.5	0.045471	363630					0	1	0	0.838428	NaN	0	-4.34e-08	1	NaN	0	0	0.843514	NaN	0	NaN	NaN	NaN	NaN	-0.783943	NaN	NaN	NaN	NaN	NaN	NaN	NaN	NaN	NaN	NaN	NaN	NaN	NaN	NaN	NaN	NaN	NaN	NaN	NaN	NaN	NaN	NaN	NaN	NaN	NaN	NaN	NaN	NaN	NaN	NaN	NaN	NaN	NaN
S	Q9QYY8-2;Q9QYY8	509;593	Q9QYY8-2	509	Spastin	Spast	IRLSDFTESLKKIKRSVSPQTLEAYIRWNKD	2	___1	0.77052	0.0119386	78.985	37.868	78.985	0.39087	71537					0	1	0	0.838363	NaN	0	-4.34e-08	1	NaN	0	0	0.84345	NaN	0	NaN	NaN	NaN	-1.815	NaN	NaN	NaN	NaN	NaN	NaN	NaN	NaN	NaN	NaN	NaN	NaN	NaN	NaN	NaN	NaN	NaN	NaN	NaN	NaN	NaN	NaN	NaN	NaN	NaN	NaN	NaN	NaN	NaN	NaN	NaN	NaN	NaN	NaN
S	Q9QYY8-2;Q9QYY8	511;595	Q9QYY8-2	511	Spastin	Spast	LSDFTESLKKIKRSVSPQTLEAYIRWNKDFG	2	___1	0.976112	0.00417379	88.78	48.407	64.374	-0.097785	2379300	+		+	+	3.24804	0.00878584	0.584905	0.748429	-0.273001	-1.19389	2.71116	0.0257199	-0.585724	-3.80161	2.95974	0.0097859	-0.858725	-4.09295	-3.02855	NaN	-1.81143	NaN	-2.34132	-1.94357	-1.79911	-1.65499	NaN	NaN	NaN	NaN	-2.40093	-2.34816	NaN	-2.5547	NaN	NaN	NaN	NaN	-2.39841	NaN	-2.56582	-1.94897	-2.54026	NaN	-3.49558	-2.94432	-2.64596	NaN	-3.37442	-2.83548	-3.31823	NaN	NaN	-2.94905	-2.7791	-2.66982
S	Q9QZB1	13	Q9QZB1	13	Regulator of G-protein signaling 20	Rgs20	___MRTANGGPRARASPSASPADPGLPEGSE	3	___1	0.826805	9.84e-05	101.54	72.179	80.238	-0.59298	6887100					0.275147	0.689672	0.138825	0.951809	0.0941072	0.366741	0.389429	0.640268	0.165008	0.873361	0.449187	0.572751	0.259115	0.980669	NaN	NaN	NaN	NaN	NaN	-0.951561	-0.072691	0.119211	NaN	NaN	NaN	-0.608643	NaN	NaN	-0.477612	-0.328526	NaN	NaN	-0.168783	NaN	NaN	-0.162334	NaN	NaN	-0.274454	-0.329844	-0.423851	NaN	NaN	-0.321215	0.450174	0.183355	NaN	NaN	NaN	NaN	NaN	NaN
S	Q9QZB1	17	Q9QZB1	17	Regulator of G-protein signaling 20	Rgs20	RTANGGPRARASPSASPADPGLPEGSERTEM	3	___1	0.80926	7.6e-05	105.77	74.685	105.77	-1.0811	3166900					0.639604	0.406216	0.912768	0.613196	0.789079	2.1366	0.524144	0.533002	-0.371372	-1.25253	0.286434	0.713077	0.417707	0.779903	NaN	-0.280382	NaN	NaN	NaN	NaN	NaN	NaN	NaN	-1.14539	NaN	NaN	NaN	-0.0969238	NaN	NaN	NaN	-0.0269108	NaN	NaN	0.352407	NaN	NaN	NaN	NaN	NaN	NaN	NaN	NaN	NaN	NaN	NaN	NaN	NaN	NaN	NaN	-0.611082	0.0207195
S	Q9QZC2	984	Q9QZC2	984	Plexin-C1	Plxnc1	VVVTRYKSKELSRKQSQQLELLESELRKEIR	3	___1	1	6.27e-05	132.31	112.03	132.31	0.058734	7324300					0.743806	0.349536	0.217704	0.905376	-0.178026	-0.527216	1.1782	0.220812	0.558722	1.97045	0.694702	0.394012	0.380696	1.33441	-1.99508	-1.66251	-1.42507	NaN	NaN	-0.530092	-0.396563	-0.838467	NaN	NaN	-2.29355	-1.01557	NaN	-0.258692	NaN	-1.88389	-2.43053	-2.43448	NaN	-1.34794	-1.294	-1.28595	-0.992966	-1.1003	NaN	-0.607632	-1.0077	-0.451826	-1.13878	-0.373743	NaN	-0.602343	NaN	-1.18511	NaN	-1.91248	NaN	-0.720642
S	Q9QZI8	364	Q9QZI8	364	Serine incorporator 1	Serinc1	DESTLIEDGNGRSDGSLDDGDGIHRAVDNER	3	___1	0.999801	0.00580833	80.507	33.71	79.82	-0.063246	11437000					0.555063	0.459636	0.833288	0.648746	0.286833	1.50403	0.305631	0.711659	-0.111144	-0.693841	0.487649	0.54128	0.175689	1.00501	-0.439505	-0.0424538	-0.673975	-0.963272	-1.28931	-1.13635	-0.767197	-0.446476	-1.61553	-1.77517	-0.862686	-0.699749	-1.21274	-0.810091	-1.00264	-0.668411	-0.110783	-0.294178	0.00471497	0.038311	-0.584335	-0.606129	-0.917936	-1.10546	-0.64842	-0.670807	-0.964983	-0.521318	-1.42635	-0.517731	-0.89434	-0.867889	-0.767786	-0.411865	0.153528	-0.801887	NaN	-0.980514
S	Q9QZN4	276	Q9QZN4	276	F-box only protein 6	Fbxo6	TLPEETVVIGRRRRASDSNTHEGFFWQGLWQ	3	___1	0.981075	0.000128203	97.235	76.23	89.877	0.78942	15920000					0.53005	0.477113	0.120173	0.958573	0.132993	0.315516	0.60909	0.470167	0.413983	1.20161	0.743124	0.363662	0.546976	1.39979	NaN	-1.08914	1.06342	NaN	-0.267155	-0.789749	NaN	-0.228117	NaN	NaN	NaN	-1.27926	-0.241684	-0.886515	NaN	-0.652662	NaN	NaN	NaN	NaN	0.51664	-0.617361	0.736776	-0.945906	1.28323	0.10309	0.479633	-0.332613	0.947617	-0.491917	-0.419353	-0.969839	NaN	0.103416	1.33165	-0.547627	NaN	-0.103567
S	Q9QZN4	278	Q9QZN4	278	F-box only protein 6	Fbxo6	PEETVVIGRRRRASDSNTHEGFFWQGLWQRL	4	___1	0.735075	0.000288677	86.488	69.33	86.488	-0.25064	1925300					0.164342	0.806752	0.164342	0.933592	0.176279	0.416651	0	0.83962	0.16392	0	0	0.843386	0.3402	0	-2.98617	NaN	-1.53759	NaN	NaN	-1.98286	NaN	NaN	NaN	-2.53416	-1.46388	-2.24447	NaN	-1.51374	NaN	-0.591087	-2.86897	-2.08967	-2.88455	-2.49402	NaN	NaN	-1.19799	NaN	NaN	NaN	NaN	NaN	NaN	NaN	NaN	NaN	-1.78466	NaN	NaN	NaN	NaN	NaN
S	Q9QZQ8;Q9QZQ8-2	173;173	Q9QZQ8	173	Core histone macro-H2A.1	H2afy	SKKKQGEVSKAASADSTTEGTPTDGFTVLST	2	___1	0.635674	5.32e-05	103.71	68.502	103.71	-0.5416	1613600					1.41978	0.126527	1.11756	0.530305	-0.860103	-2.66083	1.39099	0.167944	0.525542	2.43872	0.786943	0.339661	-0.334561	-1.518	-1.54707	NaN	NaN	NaN	NaN	-2.38529	NaN	NaN	-1.80903	NaN	NaN	NaN	NaN	NaN	-2.83864	NaN	NaN	NaN	NaN	NaN	-2.70916	NaN	NaN	NaN	-2.24787	NaN	-2.22804	NaN	-2.36874	NaN	-2.53141	NaN	NaN	-2.40367	NaN	-2.47665	-2.11142	-1.61905
S	Q9QZS3-4;Q9QZS3-2;Q9QZS3-3;Q9QZS3	576;587;625;636	Q9QZS3-4	576	Protein numb homolog	Numb	QWAALESKSKQRTNPSPTNPFSSDLQKTFEI	2	___1	0.99754	0.000191446	121.72	74.101	120.87	-0.17296	4605200				+	1.77103	0.0728117	0.381855	0.837197	0.19773	0.84416	1.31646	0.185046	0.344254	2.11096	2.25696	0.0285739	0.541984	3.17529	-2.61653	-2.07411	-1.99771	-1.36681	-2.33039	NaN	NaN	NaN	NaN	NaN	-2.26076	NaN	-2.11615	NaN	-1.98286	-1.2639	NaN	-2.57023	NaN	NaN	-1.88736	-1.30958	-2.22769	-1.92212	-1.51739	-1.06845	-1.70131	-1.38975	-1.86615	-1.47135	-2.00122	-1.46633	-1.32181	-1.70929	-1.94084	-1.83378	NaN	-1.06686
S	Q9QZS8-2;Q9QZS8	289;441	Q9QZS8-2	289	SH2 domain-containing protein 3C	Sh2d3c	TPSTSAQPASPVARRSSEPQLCPGNTPKPPG	3	___1	0.499999	0.000252861	89.622	54.317	89.622	-1.5182	566330					0	1	0	0.838298	NaN	0	-4.34e-08	1	NaN	0	0	0.843322	NaN	0	NaN	NaN	NaN	NaN	NaN	-1.26868	NaN	NaN	NaN	NaN	NaN	-0.486881	NaN	NaN	NaN	NaN	NaN	NaN	NaN	NaN	NaN	NaN	NaN	NaN	NaN	NaN	NaN	NaN	NaN	NaN	NaN	NaN	NaN	NaN	NaN	NaN	NaN	NaN
S	Q9QZS8-2;Q9QZS8	290;442	Q9QZS8-2	290	SH2 domain-containing protein 3C	Sh2d3c	PSTSAQPASPVARRSSEPQLCPGNTPKPPGE	3	___1	0.949489	5.77e-05	119.18	77.695	78.758	-1.111	8961200					0.557622	0.457856	0.815471	0.660209	0.195533	1.48294	0.486862	0.559159	-0.115755	-1.00705	0.308409	0.692647	0.0797774	0.700054	-1.25332	-0.902359	-1.65835	-1.19269	-0.830021	-1.26868	-1.20441	-1.08116	-0.62912	-1.23844	-1.01362	-0.486881	-1.30656	-0.741936	NaN	-0.958876	-0.463738	-0.504732	-1.1747	-0.456966	-0.907801	-0.849564	-0.848829	-1.33123	-1.01246	-0.782194	-0.862999	-1.08975	NaN	NaN	-0.98251	-0.825123	NaN	-0.971294	-1.00042	-0.629273	-1.30145	-1.36077
S	Q9QZS8-2;Q9QZS8	283;435	Q9QZS8-2	283	SH2 domain-containing protein 3C	Sh2d3c	VHAPSATPSTSAQPASPVARRSSEPQLCPGN	3	___1	0.999999	1.16e-05	127.37	99.688	79.393	-0.52756	59241000	+			+	2.49071	0.0246519	2.62422	0.1804	0.374699	3.60467	0.0308562	0.977313	-0.00913565	-0.087347	2.15247	0.0335289	0.365564	3.11895	NaN	NaN	1.51827	1.42771	1.78755	1.68013	1.23124	1.18979	NaN	NaN	1.54656	1.80519	2.25516	1.89899	2.15735	1.89328	NaN	1.53588	NaN	1.71477	1.91889	1.86154	1.98522	1.75895	NaN	1.94036	1.91733	1.91678	1.6704	1.46612	1.90387	2.19628	NaN	NaN	NaN	2.26357	1.72511	NaN
S	Q9R049-2;Q9R049	503;507	Q9R049-2	503	E3 ubiquitin-protein ligase AMFR	Amfr	NILEGRIQVPFPTQRSDSLRPALNSPVERPS	4	___1	0.641792	0.00247766	60.645	41.009	50.857	-0.31009	599960					0	1	-4.34e-08	1	NaN	0	0	0.839556	NaN	0	0	0.843258	NaN	0	NaN	NaN	NaN	NaN	NaN	NaN	NaN	NaN	NaN	NaN	NaN	NaN	NaN	NaN	NaN	NaN	NaN	NaN	NaN	NaN	NaN	NaN	NaN	NaN	NaN	NaN	NaN	NaN	NaN	-0.0291595	NaN	NaN	NaN	NaN	NaN	NaN	NaN	NaN
S	Q9R049-2;Q9R049	538;542	Q9R049-2	538	E3 ubiquitin-protein ligase AMFR	Amfr	EGEASVQTERVPLDLSPRLEETLDFSEVELE	2	___1	1	0.00541128	107.55	72.752	75.738	-0.46194	1629100					0.566209	0.452711	0.811041	0.661838	0.430388	1.67638	0.207995	0.802312	-0.1304	-0.511004	0.77893	0.344041	0.299987	1.47346	NaN	-2.88269	-3.14848	-2.57214	NaN	NaN	-2.88121	NaN	NaN	NaN	NaN	NaN	-2.79398	NaN	NaN	NaN	NaN	NaN	NaN	NaN	-1.93912	NaN	-2.58913	NaN	-2.49111	-2.27155	-2.60176	NaN	-2.41988	NaN	-2.69843	NaN	-3.24694	-3.05273	-2.694	NaN	-2.07796	-2.15706
S	Q9R078;S4R2R1	108;108	Q9R078	108	5'-AMP-activated protein kinase subunit beta-1	Prkab1	LSGSFNNWSKLPLTRSQNNFVAILDLPEGEH	3	___1	0.999996	0.00937844	62.966	37.296	62.966	-1.0277	17696000					0.641768	0.405191	0.240505	0.897231	-0.232116	-0.578205	0.674688	0.429588	-0.499353	-1.31988	0.838888	0.31224	-0.731469	-1.56914	NaN	0.792664	NaN	NaN	NaN	0.236481	0.855787	NaN	NaN	2.11633	2.21626	0.364851	NaN	0.623123	NaN	0.288	1.59308	NaN	1.50683	0.85022	NaN	0.081686	1.11168	NaN	1.79152	NaN	0.890431	-0.719351	NaN	NaN	NaN	-0.146572	NaN	NaN	NaN	-0.0692577	0.228662	0.583715
S	Q9R0L6;Q9R0L6-2;A0A1B0GT33	65;65;65	Q9R0L6	65	Pericentriolar material 1 protein	Pcm1	KKFGVASDKRVTNAISPESSPGVGRRRTKIP	2	___1	0.999906	8.8e-14	182.91	146.22	182.91	0.24072	50405000					1.5943	0.0970651	0.9349	0.602074	-0.360684	-1.65547	1.80783	0.0925863	0.466595	2.64407	0.458725	0.564234	0.105911	0.962772	1.67598	1.58893	NaN	1.45366	1.38965	1.6623	1.96735	1.97887	NaN	NaN	0.931026	1.50347	1.74334	NaN	1.4251	1.54066	0.700985	0.778774	0.411821	0.400812	1.49551	NaN	1.66765	1.95211	1.82469	2.03218	1.56808	1.4048	1.78912	1.76067	1.68783	1.73903	1.75759	NaN	1.35244	NaN	1.59268	1.63016
S	Q9R0N3;S4R1M8	133;67	Q9R0N3	133	Synaptotagmin-11	Syt11	MDQLPIKRDYGEELRSPMTSLTPGESKATSP	3	___1	0.999911	0.000137363	100.77	67.47	100.77	2.2043	11105000					0.336246	0.631434	0.362646	0.840339	-0.154434	-0.802781	0.615537	0.46536	0.180746	1.20301	0.0797836	0.9293	0.0263115	0.214562	-1.26208	NaN	-0.965689	-0.54199	-0.920151	-0.948145	-0.167282	-0.390776	NaN	NaN	-0.780537	-0.645847	-0.700502	-0.988657	-0.73007	-0.597273	NaN	NaN	-2.09195	NaN	-0.926704	-0.702543	-0.636452	-0.638256	-0.678482	-1.0187	-0.508802	-0.500832	-0.947018	-0.736204	-0.652477	-0.721891	-1.05602	-0.564722	-0.809473	-0.88796	-0.074707	-0.776014
S	Q9R0N4	134	Q9R0N4	134	Synaptotagmin-10	Syt10	NEKPAPKAIEPAIKISHTSPDIPAEVQTALK	3	___1	0.894904	0.0117645	64.04	36.057	64.04	-0.20966	6125200	+		+	+	2.85798	0.0155958	0.105456	0.960457	0.0786535	0.277938	2.72428	0.0254219	0.682582	3.52927	3.63876	0.00378897	0.761235	4.52868	-2.28926	-2.10085	NaN	-1.31242	-2.02649	-2.4403	-1.07412	NaN	NaN	NaN	-2.59106	-2.2521	NaN	-0.98929	-1.75778	-1.75157	-2.92925	-2.58858	-2.72616	-2.57771	-1.45876	-1.64288	-1.48684	-1.34507	-1.14038	-1.56062	-0.983894	-1.18416	-1.11718	-1.3203	NaN	-1.21896	-1.59795	-1.50651	-1.35411	-1.10902	-1.34298	-0.808613
S	Q9R0N7-3;Q9R0N7;Q9R0N7-2;Q9R0N7-4	138;94;209;258	Q9R0N7-4	258	Synaptotagmin-7	Syt7	AVNTAPVPGQTPHDESDRRTETRSSVSDLVN	3	___1	0.580185	0.0110132	60.918	24.326	60.918	-0.45393	4520300					1.14675	0.19208	0	0.838234	NaN	0	0	0.839493	NaN	0	1.14675	0.185044	0.911683	2.18744	NaN	0.406712	NaN	NaN	NaN	NaN	-1.40681	NaN	NaN	NaN	NaN	-0.0735722	NaN	NaN	NaN	NaN	NaN	NaN	NaN	NaN	NaN	NaN	NaN	NaN	0.618441	NaN	NaN	NaN	NaN	NaN	NaN	0.601318	NaN	NaN	0.857473	NaN	0.304823	0.386904
S	Q9R0N7-3;Q9R0N7;Q9R0N7-2;Q9R0N7-4	52;52;52;52	Q9R0N7-4	52	Synaptotagmin-7	Syt7	LCHWCQRKLGKRYKNSLETVGTPDSGRGRGE	3	___1	0.91367	0.000460182	105.58	72.585	82.483	0.017828	9473700			+		1.00756	0.235904	0.912549	0.613311	0.350639	1.6376	2.8043	0.0226978	-0.336997	-3.71942	0.0229985	0.992633	0.0136423	0.0656507	-0.855329	-0.615038	-1.01018	NaN	-0.791941	NaN	0.0620918	NaN	-1.8861	-1.66109	NaN	-0.445826	-0.624838	NaN	NaN	-0.396151	NaN	-0.622128	-0.811356	-0.493538	-0.537581	-0.529848	-0.439039	-0.493612	-0.523159	NaN	-1.0139	-1.29116	NaN	-1.04031	-0.760801	NaN	-0.553545	-0.68602	-1.08615	-0.735542	-1.06296	-1.00107
S	Q9R0N7-3;Q9R0N7;Q9R0N7-2;Q9R0N7-4	61;61;61;61	Q9R0N7-4	61	Synaptotagmin-7	Syt7	GKRYKNSLETVGTPDSGRGRGEKKAINDLDR;GKRYKNSLETVGTPDSGRGRGEKKAINFEDS	3	___1	0.999991	0.00196134	82.609	44.952	76.678	-0.12202	46236000					1.30086	0.151774	0.990098	0.575565	0.274188	1.72147	2.17753	0.0550879	-0.380839	-3.04622	0.243693	0.75563	-0.106652	-0.578416	-1.08536	NaN	-1.10995	-1.04075	-1.17689	-0.40155	NaN	0.0883884	-0.822073	-1.38797	-1.17714	NaN	-0.505159	-0.76417	-0.454719	-0.814573	-0.693735	-0.846394	-0.506229	-1.08087	-0.5474	NaN	-0.355114	-0.331825	-0.998474	-1.12318	-0.93771	NaN	-0.759047	NaN	-0.781673	NaN	-1.27539	-1.22661	-0.64325	-0.62878	-1.70717	NaN
S	Q9R0N7-3;Q9R0N7;Q9R0N7-2;Q9R0N7-4	166;122;237;286	Q9R0N7-4	286	Synaptotagmin-7	Syt7	LVNSLTSEMLMLSPGSEEDEAHEGCSRENLG	3	___1	0.970751	0.000362848	67.075	36.102	48.76	1.3986	5334000					0.315718	0.650142	0.566501	0.758136	-0.991152	-1.23607	0.0715414	0.935479	0.114937	0.199953	0.314909	0.687079	-0.876215	-0.795853	NaN	NaN	NaN	NaN	NaN	NaN	NaN	1.50289	NaN	NaN	NaN	-0.786041	NaN	NaN	-0.509432	-0.897486	-0.366194	NaN	NaN	NaN	-1.64629	NaN	0.255764	NaN	NaN	-0.275843	NaN	NaN	0.271269	-1.5488	NaN	NaN	NaN	NaN	NaN	NaN	NaN	NaN
S	Q9R0N7-4	129	Q9R0N7-4	129	Synaptotagmin-7	Syt7	QNQQGRQPSQPTTSQSLGQLQAHAASAPGSN	3	___1	0.864141	0.00464964	56.453	37.075	50.77	-0.040966	48391000					0.710826	0.365537	0.791673	0.666366	0.276486	1.48434	0.0965185	0.911277	-0.0329942	-0.256174	0.856275	0.304066	0.243491	1.54339	1.88023	2.02166	1.60382	1.33563	1.78895	NaN	1.054	1.11748	NaN	NaN	NaN	0.815352	1.88277	1.97458	NaN	NaN	NaN	1.59989	1.79193	1.26917	NaN	NaN	1.90624	1.6758	1.20924	1.90487	1.8317	1.73788	1.81917	1.75628	2.17104	NaN	1.73897	2.0428	1.28478	1.73744	1.41613	1.39291
S	Q9R0N7-4	107	Q9R0N7-4	107	Synaptotagmin-7	Syt7	GEPKCQRPRTLMRQQSLQQPLSQNQQGRQPS	3	___1	1	2.57e-35	226.93	177.95	102.52	-0.46397	98024000	+				2.55015	0.0228706	3.52623	0.0978462	0.582845	4.28921	1.07395	0.251962	-0.272409	-1.80063	1.13604	0.18845	0.310436	1.87434	1.19101	1.14048	1.10211	0.768812	0.963339	0.950069	0.381226	0.688982	0.478222	-0.0818081	0.972527	1.0494	1.54844	1.89464	1.29545	1.55476	1.38418	1.58559	1.16826	1.45005	1.40041	1.29599	1.29568	0.725067	0.903433	1.48468	1.34558	1.01247	1.22297	1.12106	1.75684	1.60206	0.851713	1.45921	0.192764	1.35996	0.925251	0.313208
S	Q9R0N7-4	172	Q9R0N7-4	172	Synaptotagmin-7	Syt7	TSAGSKYRAAGGRSRSNPGSWDHVVGQIRNR	3	___1	0.999854	0.00476616	76.156	49.023	52.522	-0.061385	13947000					1.17203	0.185342	0.656496	0.718755	0.165601	1.26267	0.528366	0.530322	0.137451	1.0678	1.78849	0.0615437	0.303052	2.59268	-1.52317	-1.61768	-1.39011	NaN	-1.57568	-1.65361	-1.28644	-1.11803	-1.3057	-2.05155	-1.88079	-1.58207	-1.18302	-0.995693	-1.33537	-1.4101	-1.56639	-1.31346	-2.08371	-1.50064	-1.15821	-1.48143	-1.76935	-0.744326	-1.15979	-1.35302	-1.59171	-1.13803	-0.850229	-0.796118	-0.924107	-0.935062	-1.22548	-1.19541	-1.56781	-1.48909	-1.82521	-1.32324
S	Q9R0N9;D6RGS5	130;130	Q9R0N9	130	Synaptotagmin-9	Syt9	FLDPPTPCPDSSMKISHTSPDIPLSTQPGGQ	4	___1	0.758755	0.000442581	72.644	43.509	54.223	-0.74885	2036000					0	1	0	0.838169	-0.193258	0	0	0.83943	0.344099	0	0	0.843193	0.150841	0	NaN	NaN	NaN	NaN	NaN	0.120396	NaN	NaN	NaN	NaN	NaN	NaN	NaN	-0.0728626	NaN	NaN	NaN	NaN	NaN	NaN	NaN	NaN	NaN	NaN	0.415071	NaN	NaN	NaN	NaN	NaN	NaN	NaN	NaN	0.127401	NaN	NaN	NaN	NaN
S	Q9R0N9	177	Q9R0N9	177	Synaptotagmin-9	Syt9	TPSARHNSIRRQLNLSNPDFNIQQLQRQEQL	3	___1	1	1.71e-09	167.35	106.8	73.758	-1.8424	2172900					0.34883	0.619681	0.696426	0.704983	0.264486	1.34642	0.423785	0.610661	-0.190502	-0.907378	0.147098	0.856642	0.0739835	0.374854	NaN	-2.61065	NaN	-3.10911	-2.80951	-3.19042	-3.24747	-2.50021	NaN	NaN	-2.71097	NaN	-2.36583	NaN	-2.68778	-2.28491	NaN	-3.52508	-2.60679	NaN	NaN	-2.89028	-2.13434	-2.45006	-2.57526	-2.62012	NaN	-2.19433	-3.91142	NaN	-2.56889	NaN	-2.83951	-2.91175	-2.72673	-2.46456	-3.31152	-2.77091
S	Q9R0P4;D6RI64	15;15	Q9R0P4	15	Small acidic protein	Smap;1110004F10Rik	_MSAARESHPHGVKRSASPDDDLGSSNWEAA	3	___1	0.852747	4.61e-87	279.97	236.13	157.56	-0.034797	111050000					0.620846	0.416276	0.171126	0.928949	0.0723445	0.425881	0.585948	0.486187	0.165774	1.15503	1.24092	0.15808	0.238119	1.99582	2.09143	1.99187	1.64843	1.29124	1.19122	1.17624	1.3948	1.11755	1.04641	1.70038	1.88519	1.45642	1.54709	1.43984	1.2212	1.38831	2.31836	2.35251	2.03999	1.4126	1.70012	1.02651	1.54634	0.866461	1.42704	1.56535	1.96195	1.53051	2.12475	1.41331	1.85035	1.57291	1.78442	1.9716	2.07723	1.45174	1.89953	1.69268
S	Q9R0P4;D6RI64	17;17	Q9R0P4	17	Small acidic protein	Smap;1110004F10Rik	SAARESHPHGVKRSASPDDDLGSSNWEAADL	3	___1	0.927901	4.61e-87	279.97	236.13	70.771	0.19185	147350000					0.620846	0.416207	0.171126	0.928831	0.0723445	0.425881	0.585948	0.486102	0.165774	1.15503	1.24092	0.158031	0.238119	1.99582	2.09143	1.99187	1.64843	1.29124	1.19122	1.17624	1.3948	1.11755	1.04641	1.70038	1.88519	1.45642	1.54709	1.43984	1.2212	1.38831	2.31836	2.35251	2.03999	1.4126	1.70012	1.02651	1.54634	0.866461	1.42704	1.56535	1.96195	1.53051	2.12475	1.41331	1.85035	1.57291	1.78442	1.9716	2.07723	1.45174	1.89953	1.69268
S	Q9R0P4;D6RI64	24;24	Q9R0P4	24	Small acidic protein	Smap;1110004F10Rik	PHGVKRSASPDDDLGSSNWEAADLGNEERKQ	3	___1	0.799976	1.77e-13	150.14	123.49	150.14	-0.68713	2172700					0	1	0	0.838104	0.130608	0	0	0.839366	NaN	0	0	0.843129	NaN	0	NaN	NaN	NaN	0.147417	NaN	NaN	NaN	NaN	NaN	NaN	NaN	NaN	NaN	NaN	0.322876	NaN	NaN	NaN	NaN	NaN	NaN	NaN	0.233173	NaN	NaN	NaN	NaN	NaN	NaN	NaN	NaN	NaN	NaN	NaN	NaN	NaN	NaN	NaN
S	Q9R0P4;D6RI64	25;25	Q9R0P4	25	Small acidic protein	Smap;1110004F10Rik	HGVKRSASPDDDLGSSNWEAADLGNEERKQK	3	___1	0.946312	2.23e-05	96.903	70.693	67.136	-0.053952	1574500					0	1	0	0.83804	-0.469314	0	0	0.839303	NaN	0	0	0.843065	NaN	0	NaN	NaN	NaN	NaN	NaN	NaN	NaN	NaN	NaN	0.325504	NaN	0.762857	NaN	NaN	NaN	NaN	NaN	NaN	NaN	NaN	NaN	NaN	NaN	0.0748672	NaN	NaN	NaN	NaN	NaN	NaN	NaN	NaN	NaN	NaN	NaN	NaN	NaN	NaN
S	Q9R0P5	3	Q9R0P5	3	Destrin	Dstn	_____________MASGVQVADEVCRIFYDM	2	___1	1	2.4e-06	162.29	103.09	118.52	0.029022	647560000					0.858996	0.29468	0.971509	0.583727	0.555057	1.68165	0.94545	0.301107	-0.248212	-1.64318	0.52045	0.516003	0.306845	1.05555	5.64926	5.53249	5.14214	5.18165	5.15027	5.13957	2.7092	2.69951	4.015	3.9138	5.32209	5.11649	4.86588	4.69169	5.35614	5.40786	5.1116	5.42003	5.95163	5.9829	5.05991	5.17217	4.52786	4.68449	4.53641	4.49503	5.10151	5.09224	4.63284	4.37261	5.20803	5.17061	4.95591	5.08126	5.03855	5.2401	5.16258	5.04157
S	Q9R0P5	24	Q9R0P5	24	Destrin	Dstn	DEVCRIFYDMKVRKCSTPEEIKKRKKAVIFC	2	___1	0.884014	0.000105095	133.42	66.213	133.42	0.22262	38272000					0.880602	0.285426	0.675544	0.714207	-0.597663	-1.32797	1.06705	0.254299	0.639024	1.84894	0.077344	0.932345	0.0413605	0.210074	NaN	NaN	0.224655	NaN	0.467901	-0.190338	0.233902	NaN	NaN	NaN	-0.927019	0.00395775	NaN	NaN	0.211536	NaN	-1.21256	-2.658	NaN	NaN	-0.231623	-0.0548401	-0.304428	-0.151833	-0.11697	NaN	-0.0949707	-0.15535	0.286381	0.442747	-0.216948	NaN	-0.218067	NaN	0.3724	NaN	-0.20739	NaN
S	Q9R0P5	163	Q9R0P5	163	Destrin	Dstn	IAEKLGGSLIVAFEGSPV_____________	2	___1	1	0.000171426	122.39	85.968	109.16	0.34981	3359900					1.20392	0.176478	1.31008	0.46885	-0.732116	-2.21291	0.118714	0.887463	0.0671149	0.309998	1.22745	0.162174	-0.665001	-2.1279	NaN	NaN	-0.822975	-0.702662	NaN	-2.18345	-0.823748	NaN	NaN	NaN	NaN	NaN	-1.95861	-1.46201	NaN	-2.18329	-1.48047	-1.01671	NaN	NaN	-1.83377	-2.62452	-2.19078	-2.03775	-1.18326	NaN	NaN	-2.04781	-1.7367	NaN	-2.1715	-1.94954	NaN	-1.45912	-1.48677	NaN	NaN	-2.35098
S	Q9R190	435	Q9R190	435	Metastasis-associated protein MTA2	Mta2	PHSRGHLSRPEAQSLSPYTTSANRAKLLAKN	3	___1	0.998574	8.09e-05	104.84	73.864	104.84	-0.33377	18518000	+			+	3.1704	0.0098887	0.7037	0.703961	0.336426	1.33444	2.13762	0.0579049	0.517985	2.9871	3.88722	0.00311927	0.854411	4.67466	0.121056	-0.491566	-0.357443	-0.526386	-0.162096	-0.140547	0.454113	NaN	-1.03198	-1.20646	-0.339838	-1.58286	-0.264742	-0.231693	0.204153	NaN	-0.578787	-1.05516	-0.358376	-0.657383	NaN	0.360531	0.665121	0.495132	0.527491	0.696755	NaN	0.551872	0.196043	0.300442	0.329058	0.59997	NaN	0.39085	0.278261	0.515497	-0.0298214	0.153967
S	Q9R1L5	953	Q9R1L5	953	Microtubule-associated serine/threonine-protein kinase 1	Mast1	PMSPRSLSSNPSSRDSSPSRDYSPAVSGLRS	3	___1	0.565818	5.04e-05	136.26	97.484	85.976	0.4426	4550800					0.6206	0.416318	0.6206	0.732372	0.310801	1.65605	0	0.83924	0.415094	0	0	0.843001	0.725895	0	NaN	0.666424	NaN	NaN	NaN	NaN	NaN	0.3703	NaN	NaN	NaN	NaN	NaN	NaN	NaN	NaN	NaN	NaN	NaN	0.713837	NaN	NaN	NaN	0.944488	NaN	NaN	NaN	NaN	1.24426	NaN	NaN	NaN	NaN	NaN	NaN	NaN	NaN	NaN
S	Q9R1L5	954	Q9R1L5	954	Microtubule-associated serine/threonine-protein kinase 1	Mast1	MSPRSLSSNPSSRDSSPSRDYSPAVSGLRSP	3	___1	0.935897	5.04e-05	136.26	97.484	123.1	0.30247	14056000					0.210099	0.755375	0.0517283	0.983253	-0.033926	-0.146428	0.698101	0.41715	0.180374	1.38168	0.208264	0.793049	0.146448	0.523998	1.07948	NaN	NaN	NaN	NaN	NaN	0.080555	NaN	NaN	NaN	NaN	0.980732	0.803698	0.745317	0.716999	0.732348	NaN	NaN	0.336624	NaN	NaN	NaN	0.742998	NaN	0.585606	NaN	NaN	0.71895	NaN	NaN	1.00487	1.24026	0.750498	NaN	NaN	NaN	NaN	NaN
S	Q9R1L5	968	Q9R1L5	968	Microtubule-associated serine/threonine-protein kinase 1	Mast1	SSPSRDYSPAVSGLRSPITIQRSGKKYGFTL	3	___1	0.853533	0.00537392	69.258	52.751	54.598	-0.42517	6510200					0.598712	0.431046	0.35395	0.844996	-0.560959	-0.803044	0.968102	0.293034	0.901163	1.75169	0.469916	0.555504	0.340204	0.990143	-1.3526	NaN	-0.756992	-0.659744	-0.610298	NaN	0.521034	NaN	NaN	NaN	-2.25329	-1.69446	-0.0463982	NaN	NaN	NaN	NaN	-2.44182	-3.08005	NaN	-0.564915	NaN	NaN	NaN	-0.701178	-0.693016	-0.562269	NaN	0.109064	-0.233519	-0.687916	NaN	-0.824801	-0.505463	-1.59008	NaN	NaN	NaN
S	Q9R1L5	791	Q9R1L5	791	Microtubule-associated serine/threonine-protein kinase 1	Mast1	KRFSASEASFLEGEASPPLGARRRFSALLEP	3	___1	1	1.24e-31	219.66	172.55	111.77	-0.73413	7906500					0.210092	0.755308	0.0446631	0.986188	0.0378494	0.125416	0.369387	0.656035	0.187757	0.813494	0.392168	0.619236	0.225607	0.853309	-2.79357	NaN	-1.28129	-0.731587	-1.60678	NaN	-1.83288	-1.65028	NaN	NaN	NaN	-2.15041	-1.87057	-0.870401	NaN	-2.226	NaN	NaN	NaN	NaN	-2.05314	-1.44942	-1.88448	-1.42783	-0.484856	-1.59189	-1.79513	-1.58388	-1.49018	-1.08366	-2.18016	NaN	-2.08248	NaN	-1.0154	-2.04008	-1.29545	-1.30121
S	Q9R1L5;E9Q6Q5	139;139	Q9R1L5	139	Microtubule-associated serine/threonine-protein kinase 1	Mast1	QPTVDELHFLSKHFGSTESITDEDGGRRSPA	3	___1	0.947941	0.00114134	89.358	58.783	89.358	0.50746	28759000	+			+	2.32898	0.0314097	0.653676	0.720942	0.292639	1.26505	1.69353	0.110457	0.357936	2.52213	2.54131	0.0179834	0.650575	3.35311	-0.0348148	0.332726	0.607271	0.578855	0.528837	0.758146	0.544949	0.673212	-1.31008	-0.368443	0.44478	NaN	0.454863	1.04352	NaN	0.84886	0.394808	NaN	4.39e-05	0.0514965	0.751976	0.693783	0.648848	NaN	0.684099	1.38349	0.599596	1.01682	0.798809	NaN	0.582054	1.38937	0.760467	1.28997	0.627121	1.02646	0.525297	1.03035
S	Q9R1L5;E9Q6Q5	349;349	Q9R1L5	349	Microtubule-associated serine/threonine-protein kinase 1	Mast1	PFPDVVRLEEQDSGGSNTPEQDDTSEGRSST	3	___1	0.720252	0.000194854	89.353	44.776	89.353	0.41315	5893200					0.122399	0.85707	0.0891834	0.967385	0.0466719	0.238479	0.311265	0.706558	-0.11832	-0.705331	0.227032	0.773348	-0.071648	-0.542568	-1.12305	-1.41913	-1.79541	-1.87143	NaN	-1.85328	-1.69823	-1.17306	-1.36573	NaN	-1.05176	-1.93197	-1.60213	-1.80303	NaN	-1.30651	NaN	-0.998087	-0.777968	-1.03044	-2.31177	-2.00248	-1.50228	NaN	-1.54833	-1.31087	-1.75582	-1.97996	-1.78575	-1.53781	-1.97393	-1.6087	-1.76973	-1.00613	-1.56552	-1.53317	-1.08776	-1.93585
S	Q9R1L5	1243	Q9R1L5	1243	Microtubule-associated serine/threonine-protein kinase 1	Mast1	VGSSHTTQSFPAKLHSSPPVVRPRPKSAEPP	3	___1	0.5	0.00505965	82.749	49.525	82.749	0.12116	8952400					0.484045	0.511207	0.31926	0.858866	0.230575	0.732048	0.192201	0.818159	0.127161	0.474599	0.912297	0.276749	0.357736	1.62583	-1.9364	-1.36009	-0.460028	-0.743246	-1.09094	-0.68825	-0.466141	-0.605364	NaN	NaN	NaN	NaN	-0.350668	-0.67012	-1.72593	NaN	NaN	NaN	NaN	NaN	NaN	-0.542971	-0.151472	NaN	NaN	-0.493742	NaN	0.039917	-0.311085	-0.427622	-0.915068	-1.05821	-1.36451	-0.876461	-0.0324841	NaN	-0.49997	-0.232565
S	Q9R1L5	1244	Q9R1L5	1244	Microtubule-associated serine/threonine-protein kinase 1	Mast1	GSSHTTQSFPAKLHSSPPVVRPRPKSAEPPR	3	___1	0.89336	0.00505965	82.749	49.525	68.657	-0.40507	10769000					0.638271	0.407023	0.547224	0.765704	0.301289	1.11838	0.139564	0.86749	0.0791739	0.357437	1.04862	0.217511	0.380463	1.79533	-1.9364	-1.36009	-0.460028	-0.743246	-1.09094	-0.68825	-0.466141	-0.605364	NaN	NaN	NaN	NaN	-0.350668	-0.67012	-1.72593	NaN	NaN	NaN	NaN	NaN	-0.244474	-0.542971	-0.151472	-0.636988	NaN	-0.493742	-0.288341	0.039917	-0.311085	-0.427622	-0.915068	-1.05821	-1.36451	-0.876461	-0.0324841	NaN	-0.49997	-0.232565
S	Q9R1L5	801	Q9R1L5	801	Microtubule-associated serine/threonine-protein kinase 1	Mast1	LEGEASPPLGARRRFSALLEPSRFTAPQEDE	3	___1	0.999999	0.00378135	87.667	54.659	87.667	0.17675	6957600	+		+	+	3.91669	0.00414953	0.348975	0.846815	-0.198915	-0.781121	4.02784	0.00513684	0.945627	4.81088	2.68405	0.014424	0.746712	3.56429	NaN	NaN	-2.20068	-1.44558	-1.51885	-1.68829	-1.49893	-1.36702	NaN	NaN	NaN	-2.72647	-2.49657	-1.61791	-2.10234	-1.98568	NaN	NaN	-2.95425	NaN	-1.59027	-1.35482	-2.09291	-1.59725	-1.04907	-0.687637	-0.46166	-0.172878	-1.15496	-1.26647	-1.45844	-1.15927	-1.83112	-1.46825	-0.864901	-1.14609	-0.870977	-0.845924
S	Q9R1L5	1426	Q9R1L5	1426	Microtubule-associated serine/threonine-protein kinase 1	Mast1	AALSPVQEHETGRRSSSGEAGTPPVPIVVEP	3	___1	0.922211	2.83e-13	148.66	126.26	119.35	0.30803	13290000					0.943219	0.260147	0.324927	0.857418	0.21339	0.748558	0.869563	0.333337	0.338786	1.61304	1.09033	0.203204	0.552176	1.90357	0.451819	0.0590134	0.516617	NaN	NaN	-0.0901852	NaN	NaN	NaN	-1.07483	NaN	0.618364	NaN	NaN	NaN	NaN	NaN	0.292036	0.350679	0.200014	NaN	0.322041	0.302849	NaN	NaN	0.89119	NaN	0.950453	NaN	0.334406	NaN	0.920086	0.457596	0.299244	-0.103336	NaN	NaN	1.30884
S	Q9R1L5;E9Q6Q5	90;90	Q9R1L5	90	Microtubule-associated serine/threonine-protein kinase 1	Mast1	HFSFASSRRADGRRWSLASLPSSGYGTNTPS	3	___1	0.999839	7.24e-16	144.51	113.67	144.51	0.025965	12695000					0.708415	0.366919	0.541216	0.766841	0.188183	1.43564	0.041838	0.965957	0.0108617	0.120318	0.963309	0.252385	0.199045	1.88225	NaN	NaN	NaN	NaN	NaN	NaN	NaN	NaN	-0.444197	NaN	-0.692514	NaN	NaN	NaN	NaN	NaN	-0.422201	NaN	-0.338144	NaN	NaN	NaN	NaN	NaN	NaN	NaN	NaN	-0.444161	-0.422846	NaN	-0.1749	NaN	-0.305485	NaN	NaN	-0.508551	-0.359924	NaN
S	Q9R1L5	681	Q9R1L5	681	Microtubule-associated serine/threonine-protein kinase 1	Mast1	PHLESEDDTSYFDTRSDRYHHVNSYDEDDTT	4	___1	0.642221	0.00669504	59.339	59.339	55.844	0.15205	493180					0	1	-4.34e-08	1	NaN	0	0	0.839177	NaN	0	0	0.842937	NaN	0	NaN	NaN	NaN	NaN	NaN	NaN	NaN	NaN	NaN	NaN	NaN	NaN	NaN	NaN	NaN	NaN	NaN	NaN	NaN	NaN	NaN	NaN	NaN	NaN	NaN	NaN	NaN	NaN	NaN	NaN	-0.474791	NaN	NaN	NaN	NaN	NaN	NaN	NaN
S	Q9R1L5	689	Q9R1L5	689	Microtubule-associated serine/threonine-protein kinase 1	Mast1	TSYFDTRSDRYHHVNSYDEDDTTEEEPVEIR	4	___1	0.576695	0.00443004	62.847	62.847	58.093	0.25283	472240					0	1	0	0.837975	NaN	0	0	0.839114	NaN	0	-4.34e-08	1	NaN	0	NaN	NaN	NaN	NaN	NaN	NaN	NaN	NaN	NaN	NaN	NaN	NaN	NaN	NaN	NaN	NaN	NaN	NaN	NaN	NaN	-0.726042	NaN	NaN	NaN	NaN	NaN	NaN	NaN	NaN	NaN	NaN	NaN	NaN	NaN	NaN	NaN	NaN	NaN
S	Q9R1L5	1119	Q9R1L5	1119	Microtubule-associated serine/threonine-protein kinase 1	Mast1	SNLLHTSRSLSSLNRSLSSSDSLPGSPTHGL	2	___1	0.79563	1.13e-05	131.61	96.84	103.13	0.5249	729090					0	1	0	0.837911	NaN	0	0	0.83905	0.0974712	0	0	0.842873	NaN	0	NaN	NaN	NaN	NaN	NaN	NaN	NaN	NaN	NaN	NaN	NaN	NaN	NaN	NaN	-0.92701	NaN	NaN	NaN	NaN	NaN	NaN	NaN	NaN	NaN	NaN	NaN	NaN	NaN	NaN	NaN	-0.829538	NaN	NaN	NaN	NaN	NaN	NaN	NaN
S	Q9R1L5	1121	Q9R1L5	1121	Microtubule-associated serine/threonine-protein kinase 1	Mast1	LLHTSRSLSSLNRSLSSSDSLPGSPTHGLPA	3	___1	0.952828	1.13e-05	131.61	96.84	75.334	0.4891	31128000	+		+	+	4.08059	0.00352239	0.984095	0.577202	0.571972	1.72531	3.59133	0.0081791	0.789426	4.66976	3.98336	0.0029396	1.3614	4.94804	-0.354868	-0.290218	1.17145	NaN	1.03919	NaN	-0.287903	-0.360798	-0.358273	-0.990959	1.01989	1.272	1.0532	0.953047	1.17105	0.964317	NaN	-0.294783	0.954001	0.632366	0.63018	NaN	NaN	NaN	1.41256	1.49054	2.0416	NaN	1.63195	NaN	1.45145	NaN	1.80633	1.57677	1.16936	NaN	1.41679	1.47614
S	Q9R1L5	1123	Q9R1L5	1123	Microtubule-associated serine/threonine-protein kinase 1	Mast1	HTSRSLSSLNRSLSSSDSLPGSPTHGLPARS	2	___1	0.774881	8.66e-05	113.52	74.182	70.41	-0.38268	347070					0	1	0	0.837846	NaN	0	0	0.838987	NaN	0	-4.34e-08	1	NaN	0	NaN	NaN	NaN	NaN	NaN	NaN	NaN	NaN	NaN	NaN	NaN	NaN	NaN	-0.864904	NaN	NaN	NaN	NaN	NaN	NaN	NaN	NaN	NaN	NaN	NaN	NaN	NaN	NaN	NaN	NaN	NaN	NaN	NaN	NaN	NaN	NaN	NaN	NaN
S	Q9R1L5	719	Q9R1L5	719	Microtubule-associated serine/threonine-protein kinase 1	Mast1	RQFSSCSPRFSKVYSSMEQLSQHEPKTPVSA	3	___1	0.91839	0.0106622	86.214	47.877	63.091	-1.3073	9620500	+				2.22151	0.0372597	0.759534	0.6764	0.438054	1.65157	1.9228	0.0780972	1.12041	3.1391	1.7417	0.0669389	1.55846	3.06771	NaN	NaN	NaN	NaN	NaN	-0.816958	NaN	NaN	NaN	NaN	NaN	-1.33372	NaN	NaN	NaN	-0.421026	NaN	NaN	NaN	-1.01753	NaN	-0.419496	-0.69109	NaN	NaN	NaN	1.35153	1.15418	NaN	-0.65589	0.109041	NaN	NaN	NaN	0.363235	0.62007	0.439694	NaN
S	Q9R1Q8	163	Q9R1Q8	163	Transgelin-3	Tagln3	PSWFHRKAQQNRRGFSEEQLRQGQNVIGLQM	2	___1	1	1.02e-06	152.54	90.373	92.19	-0.1392	372430000					1.04549	0.223296	0.405334	0.832653	0.226058	0.870836	1.42422	0.160403	0.234926	2.20032	1.26909	0.151698	0.460984	2.02785	4.03899	4.09034	4.06977	4.02997	4.1074	4.16788	3.20764	2.98332	2.20027	1.64872	3.61868	3.67368	3.88468	3.98401	3.99886	4.19119	3.1851	3.20129	3.2496	3.4964	3.83456	3.66847	3.92373	3.93146	3.53002	4.23932	3.90803	3.89604	4.12766	4.18558	3.8411	3.9735	3.83092	4.07687	3.85582	4.0898	3.82045	3.8881
S	Q9R1T4-2;Q9R1T4-3;Q9R1T4	411;411;411	Q9R1T4-2	411	Septin-6	Sept5	FKQRKAAAELLQSQGSQAGGSQTLKRDKEKK	3	___1	0.688135	0.00365205	66.201	66.201	53.998	-1.3976	1666400					0	1	0	0.837781	NaN	0	0	0.838924	NaN	0	0	0.842809	0.05756	0	0.384268	NaN	NaN	NaN	NaN	NaN	NaN	NaN	NaN	NaN	NaN	NaN	NaN	NaN	NaN	NaN	NaN	NaN	NaN	NaN	NaN	NaN	NaN	NaN	NaN	NaN	NaN	0.441828	NaN	NaN	NaN	NaN	NaN	NaN	NaN	NaN	NaN	NaN
S	Q9R1T4-2;Q9R1T4-3;Q9R1T4	416;416;416	Q9R1T4-2	416	Septin-6	Sept5	AAAELLQSQGSQAGGSQTLKRDKEKKN____	3	___1	0.989489	2.87e-06	124.73	68.61	83.082	-0.089101	58704000					0.57095	0.449053	0.471497	0.798807	0.314184	0.983589	0.197872	0.812928	0.103249	0.483801	0.933657	0.265617	0.417433	1.64065	1.67484	1.83246	1.71455	1.58737	1.70542	0.84569	-0.0662041	-0.192246	NaN	0.443094	1.82844	1.86393	NaN	1.99694	0.874609	1.89052	1.80194	1.64249	1.81042	1.64027	1.99249	NaN	1.61147	-0.0853519	NaN	1.77196	NaN	1.62136	2.09262	1.57998	1.59688	NaN	1.35635	1.3967	1.17127	2.04229	1.62276	1.57693
S	Q9R1V6;Q9R1V6-13;Q9R1V6-15;Q9R1V6-12;Q9R1V6-20;Q9R1V6-1;Q9R1V6-9;F6XRZ6;F6VJ78;F6PZ09;S4R1S5;Q9R1V6-11;Q9R1V6-8;F6XIT3;F7BZ55;Q9R1V6-14;F7DAP1	781;775;781;781;775;781;781;73;73;73;67;781;781;67;73;781;73	Q9R1V6-11	781	Disintegrin and metalloproteinase domain-containing protein 22	Adam22	QLPQGDYVKKPGDGDSFYSDFPPGGSTNSAS	3	___1	0.844391	0.00695226	54.626	16.938	54.626	-0.48351	1919200					1.3639	0.13832	0.0921104	0.967874	0.0767311	0.25276	1.91045	0.0797593	-0.600111	-3.12145	1.04611	0.218573	-0.52338	-1.9667	NaN	NaN	-1.55358	NaN	NaN	NaN	NaN	-1.90882	NaN	NaN	-0.867432	NaN	NaN	NaN	NaN	-1.28411	NaN	-1.12878	-1.09078	-1.38232	NaN	-1.94675	NaN	NaN	-2.02394	-2.29732	NaN	NaN	NaN	-2.2995	-1.60929	NaN	NaN	-1.86807	-1.70182	NaN	NaN	NaN
S	Q9R1V6;Q9R1V6-13;Q9R1V6-15;Q9R1V6-12;Q9R1V6-20;Q9R1V6-1;Q9R1V6-5;Q9R1V6-9;Q9R1V6-4;Q9R1V6-17;Q9R1V6-19;Q9R1V6-2;F6XRZ6;F7CDH3;F6VJ78;F6PZ09;S4R1S5;Q9R1V6-11;Q9R1V6-8;Q9R1V6-6;Q9R1V6-7;F6XIT3;F7BZ55;F6SK63;F6TDF4;F7BXL9;Q9R1V6-14;D3YUP9;Q9R1V6-10;F7DAP1;F7AYY9	806;829;835;835;800;806;764;806;770;770;764;770;98;153;127;127;92;806;806;764;770;92;98;56;62;62;835;770;770;127;62	Q9R1V6-11	806	Disintegrin and metalloproteinase domain-containing protein 22	Adam22	ISQNISLFCSRSNGLSHSWSERIPDTKHISD;STNSASSSKKRSNGLSHSWSERIPDTKHISD	3	___1	0.860063	0.00112614	103.11	62	81.703	0.28419	11840000					0	1	0	0.837717	-0.062583	0	0	0.838861	-0.309231	0	0	0.842744	-0.371814	0	NaN	NaN	2.61002	2.7163	NaN	NaN	NaN	NaN	NaN	NaN	NaN	NaN	NaN	NaN	NaN	NaN	NaN	NaN	NaN	NaN	NaN	2.60057	NaN	NaN	NaN	NaN	NaN	2.29134	NaN	NaN	NaN	NaN	NaN	NaN	NaN	NaN	NaN	NaN
S	Q9R1V6;Q9R1V6-13;Q9R1V6-15;Q9R1V6-12;Q9R1V6-20;Q9R1V6-1;Q9R1V6-5;Q9R1V6-9;Q9R1V6-4;Q9R1V6-17;Q9R1V6-19;Q9R1V6-2;F6XRZ6;F7CDH3;F6VJ78;F6PZ09;S4R1S5;Q9R1V6-11;Q9R1V6-8;Q9R1V6-6;Q9R1V6-7;F6XIT3;F7BZ55;F6SK63;F6TDF4;F7BXL9;Q9R1V6-14;D3YUP9;Q9R1V6-10;F7DAP1;F7AYY9	808;831;837;837;802;808;766;808;772;772;766;772;100;155;129;129;94;808;808;766;772;94;100;58;64;64;837;772;772;129;64	Q9R1V6-11	808	Disintegrin and metalloproteinase domain-containing protein 22	Adam22	NSASSSKKRSNGLSHSWSERIPDTKHISDIC;QNISLFCSRSNGLSHSWSERIPDTKHISDIC	2	___1	0.969415	0.000950017	115.91	66.473	103.97	0.1476	84615000					1.28607	0.155226	1.73449	0.355798	0.426045	2.60653	0.982692	0.2874	-0.231678	-1.70297	0.529905	0.508685	0.194368	1.07649	NaN	0.845484	NaN	0.418201	0.619982	0.847761	1.14402	1.3582	-0.187874	NaN	0.669252	1.06957	1.2239	1.42971	1.41105	1.2617	NaN	NaN	1.06972	0.660532	1.08633	1.07604	1.43547	1.14445	0.0695076	1.35364	0.945845	1.12109	0.974236	0.931076	NaN	1.3319	0.824434	1.33997	0.49671	NaN	1.12729	0.862839
S	Q9R1V6;Q9R1V6-13;Q9R1V6-15;Q9R1V6-12;Q9R1V6-20;Q9R1V6-1;Q9R1V6-5;Q9R1V6-9;Q9R1V6-4;Q9R1V6-17;Q9R1V6-19;Q9R1V6-2;F6XRZ6;F7CDH3;F6VJ78;F6PZ09;S4R1S5;Q9R1V6-11;Q9R1V6-8;Q9R1V6-6;Q9R1V6-7;F6XIT3;F7BZ55;F6SK63;F6TDF4;F7BXL9;Q9R1V6-14;D3YUP9;Q9R1V6-10;F7DAP1;F7AYY9	810;833;839;839;804;810;768;810;774;774;768;774;102;157;131;131;96;810;810;768;774;96;102;60;66;66;839;774;774;131;66	Q9R1V6-11	810	Disintegrin and metalloproteinase domain-containing protein 22	Adam22	ASSSKKRSNGLSHSWSERIPDTKHISDICEN;ISLFCSRSNGLSHSWSERIPDTKHISDICEN	3	___1	0.931976	0.00319445	85.807	56.851	65.719	0.38533	41132000					0.0642382	0.925654	0.20499	0.912682	0.0938856	0.500844	0.222662	0.78857	-0.0887373	-0.537395	0.0108096	1	0.00514828	0.0312026	0.99345	1.18561	0.467266	0.719994	0.445995	0.66333	1.15312	1.07879	NaN	-0.212833	1.05583	0.834908	0.881373	1.07875	0.733969	0.442431	1.14518	NaN	NaN	NaN	NaN	NaN	0.855505	NaN	0.590284	1.01913	0.45323	0.389061	NaN	NaN	1.25343	1.14092	NaN	0.795155	1.01994	1.1056	0.398832	0.276527
S	Q9R1V6;Q9R1V6-13;Q9R1V6-15;Q9R1V6-5;Q9R1V6-4;F6XRZ6;F7CDH3;F6VJ78	855;878;884;813;819;147;202;176	Q9R1V6	855	Disintegrin and metalloproteinase domain-containing protein 22	Adam22	NKKKIRGKRFRPRSNSTETLSPAKSPSSSTG	2	___1	0.999125	3.93e-05	160.18	92.97	126.83	-0.0068641	9554700				+	2.01329	0.0506551	0.578671	0.752703	-0.366085	-1.21478	1.11222	0.240824	-0.379769	-1.91884	2.22347	0.0302821	-0.745854	-3.23593	0.762279	NaN	NaN	NaN	NaN	-0.00487137	0.996891	NaN	-0.24877	NaN	NaN	-0.0815163	-0.00548744	0.166956	NaN	-0.0774689	NaN	NaN	NaN	-0.40913	NaN	NaN	NaN	NaN	-0.616325	-0.439394	-1.14049	NaN	-0.594292	-0.498894	-0.0937481	NaN	-0.21233	-0.426083	0.257952	-0.544348	-0.763617	NaN
S	Q9R1V6;Q9R1V6-13;Q9R1V6-15;Q9R1V6-12;Q9R1V6-20;Q9R1V6-1;Q9R1V6-5;Q9R1V6-9;Q9R1V6-4;Q9R1V6-17;Q9R1V6-19;Q9R1V6-2;F6XRZ6;F7CDH3;F6VJ78;F6PZ09;S4R1S5;Q9R1V6-11;Q9R1V6-8;Q9R1V6-6;Q9R1V6-7;F6XIT3;F7BZ55;F6SK63;F6TDF4;F7BXL9;Q9R1V6-14;D3YUP9;Q9R1V6-10;F7DAP1;F7AYY9	830;853;859;859;824;830;788;830;794;794;788;794;122;177;151;151;116;830;830;788;794;116;122;80;86;86;859;794;794;151;86	Q9R1V6-11	830	Disintegrin and metalloproteinase domain-containing protein 22	Adam22	DTKHISDICENGRPRSNSWQGNMGGNKKKIR	2	___1	0.842835	0.00115385	118.61	86.885	118.61	-0.24932	10841000					0	1	0	0.837652	-0.214355	0	0	0.838798	-0.321048	0	0	0.84268	-0.535403	0	NaN	2.02439	NaN	NaN	NaN	NaN	NaN	NaN	NaN	NaN	NaN	NaN	NaN	NaN	NaN	NaN	NaN	NaN	NaN	NaN	NaN	NaN	NaN	1.81004	NaN	NaN	NaN	NaN	NaN	NaN	NaN	1.21668	NaN	NaN	1.7613	NaN	NaN	NaN
S	Q9R1V6;Q9R1V6-13;Q9R1V6-15;Q9R1V6-12;Q9R1V6-20;Q9R1V6-1;Q9R1V6-5;Q9R1V6-9;Q9R1V6-4;Q9R1V6-17;Q9R1V6-19;Q9R1V6-2;F6XRZ6;F7CDH3;F6VJ78;F6PZ09;S4R1S5;Q9R1V6-11;Q9R1V6-8;Q9R1V6-6;Q9R1V6-7;F6XIT3;F7BZ55;F6SK63;F6TDF4;F7BXL9;Q9R1V6-14;D3YUP9;Q9R1V6-10;F7DAP1;F7AYY9	832;855;861;861;826;832;790;832;796;796;790;796;124;179;153;153;118;832;832;790;796;118;124;82;88;88;861;796;796;153;88	Q9R1V6-11	832	Disintegrin and metalloproteinase domain-containing protein 22	Adam22	KHISDICENGRPRSNSWQGNMGGNKKKIRGK	3	___1	0.999674	1.49e-07	172.58	125.62	64.55	-0.052005	330050000					0.403317	0.57317	0.0906429	0.967592	-0.0398003	-0.241207	0.513201	0.54087	-0.157049	-1.04428	0.706272	0.3868	-0.19685	-1.32802	2.29883	2.1552	1.28021	1.40847	1.70768	1.52601	2.01776	1.54565	2.35877	2.03598	2.30329	2.3378	1.63411	1.29955	2.29567	1.83307	2.54401	2.12994	2.37527	2.14367	1.38309	1.58402	1.68743	1.58821	1.90651	1.68822	1.38509	1.66334	1.47691	1.66537	1.92426	1.50335	2.16116	1.68182	2.64009	1.60761	1.19659	1.54872
S	Q9R1V6;Q9R1V6-13;Q9R1V6-15;Q9R1V6-12;Q9R1V6-5;Q9R1V6-4;Q9R1V6-17;F6XRZ6;F7CDH3;F6VJ78;F6PZ09;Q9R1V6-11;Q9R1V6-8;Q9R1V6-6;Q9R1V6-7;F6XIT3;F7BZ55;F6SK63;F6TDF4;F7BXL9;Q9R1V6-14;D3YUP9;Q9R1V6-10;F7DAP1;F7AYY9	868;891;897;944;826;832;842;160;215;189;236;934;905;863;869;220;197;155;161;134;926;861;871;218;163	Q9R1V6-11	934	Disintegrin and metalloproteinase domain-containing protein 22	Adam22	GPYFRTLSPAKSPSSSTGSIASSRKYPYPMP;SNSTETLSPAKSPSSSTGSIASSRKYPYPMP	2	___1	0.78644	7.18e-08	128.35	80.167	128.35	1.6432	735430					0	1	0	0.837588	-2.97759	0	0	0.838734	NaN	0	0	0.842616	NaN	0	NaN	NaN	NaN	NaN	NaN	NaN	NaN	0.73477	NaN	NaN	NaN	NaN	NaN	NaN	NaN	NaN	NaN	-2.24282	NaN	NaN	NaN	NaN	NaN	NaN	NaN	NaN	NaN	NaN	NaN	NaN	NaN	NaN	NaN	NaN	NaN	NaN	NaN	NaN
S	Q9R1V6-11;Q9R1V6-8;Q9R1V6-6;Q9R1V6-7;F6XIT3;F7BZ55;F6SK63;F6TDF4	868;868;826;832;154;160;118;124	Q9R1V6-11	868	Disintegrin and metalloproteinase domain-containing protein 22	Adam22	SNSTEREPQAPEPGHSLAQTIPSQGISPGGS	4	___1	0.758482	0.00111517	54.681	30.354	52.577	-0.34499	3579200					0.0157662	0.98378	0	0.837523	NaN	0	0	0.838671	NaN	0	0.0157662	1	-0.0182161	-0.0504515	NaN	NaN	NaN	NaN	NaN	0.12887	0.829208	NaN	NaN	NaN	NaN	NaN	NaN	NaN	NaN	NaN	NaN	NaN	NaN	NaN	NaN	NaN	NaN	NaN	NaN	NaN	0.548843	NaN	NaN	0.372803	NaN	NaN	NaN	NaN	NaN	NaN	NaN	NaN
S	Q9R1V6-14;D3YUP9;Q9R1V6-10;F7DAP1;F7AYY9	882;817;817;174;109	Q9R1V6-14	882	Disintegrin and metalloproteinase domain-containing protein 22	Adam22	GGNKKKIRGKRFRPRSNSTEYLNPWFKRDYN	2	___1	0.694824	1.35e-09	183.06	118.27	179.67	0.43153	828020					0	1	0	0.837458	NaN	0	0	0.838608	NaN	0	-4.34e-08	1	NaN	0	NaN	NaN	NaN	NaN	NaN	NaN	NaN	NaN	NaN	NaN	NaN	NaN	NaN	NaN	0.342682	NaN	NaN	NaN	NaN	NaN	NaN	NaN	NaN	NaN	NaN	NaN	NaN	NaN	NaN	NaN	NaN	NaN	NaN	NaN	NaN	NaN	NaN	NaN
S	Q9R1V6-14;D3YUP9;Q9R1V6-10;F7DAP1;F7AYY9	884;819;819;176;111	Q9R1V6-14	884	Disintegrin and metalloproteinase domain-containing protein 22	Adam22	NKKKIRGKRFRPRSNSTEYLNPWFKRDYNVA	2	___1	0.989786	3.3e-48	225.33	174.53	187.74	-0.21107	22105000					0.205544	0.760889	0.205564	0.912644	-0.180075	-0.500299	0.679624	0.426726	0.285839	1.29784	0.13521	0.87096	0.105764	0.346655	0.167717	1.04797	0.990885	0.0181122	NaN	0.486961	0.975443	0.34836	-2.24743	NaN	-0.168329	0.427477	0.236469	0.553513	NaN	0.621553	-0.266911	-1.03155	NaN	-0.860403	-0.0993671	0.529671	-0.125067	0.688507	NaN	0.598453	-0.0528374	0.713268	0.153704	NaN	-0.447321	0.532089	0.0108109	0.288113	0.230898	1.18332	0.212145	0.303131
S	Q9R1X5;Q6P8Q2;F8WJ10	43;43;43	Q9R1X5	43	Multidrug resistance-associated protein 5	Abcc5	GQHRDPEEPRFRRTRSLECQDALETAARVEG	3	___1	0.85058	0.000460055	109.83	68.182	74.649	-0.34389	2660000					0.000859464	1	0.0187771	0.999889	0.0154206	0.0549869	0.0198863	0.986394	-0.00739288	-0.0597209	0.00989063	1	0.00802771	0.0292478	NaN	NaN	-1.07288	-1.1092	-0.90049	NaN	-0.285095	NaN	NaN	NaN	-1.33044	-1.63479	NaN	NaN	-0.977192	NaN	-1.2493	-0.893694	NaN	NaN	NaN	NaN	NaN	NaN	NaN	NaN	NaN	-0.96764	NaN	NaN	NaN	NaN	NaN	NaN	-1.00603	NaN	-1.1687	NaN
S	Q9R1Z7	27	Q9R1Z7	27	6-pyruvoyl tetrahydrobiopterin synthase	Pts	RLSRLVSFSASHRLHSPSLSDEENLRVFGKC	3	___1	0.960843	3.53e-05	137.01	82.519	134.75	0.052635	7418200					0.42143	0.55987	0.627242	0.730603	0.236264	1.26105	0.045344	0.961951	0.0205671	0.126857	0.619214	0.44473	0.256831	1.23541	-1.51704	-1.19133	NaN	NaN	-0.919846	-1.20571	-0.465095	NaN	NaN	NaN	NaN	NaN	-0.653332	-0.416431	-0.82481	NaN	NaN	NaN	NaN	NaN	-0.81192	-1.26269	-0.852207	-0.943386	NaN	NaN	-1.09769	-1.12702	-0.0472698	-0.734047	-1.02368	NaN	-1.19494	NaN	-0.780468	NaN	-0.581778	-0.639866
S	Q9R1Z7	29	Q9R1Z7	29	6-pyruvoyl tetrahydrobiopterin synthase	Pts	SRLVSFSASHRLHSPSLSDEENLRVFGKCNN	3	___1	0.835549	0.000218413	117.79	66.779	98.182	-0.31718	1052600					0	1	0	0.837394	-0.285412	0	0	0.838545	-0.211765	0	0	0.842552	-0.497177	0	NaN	NaN	-0.526508	NaN	NaN	NaN	NaN	NaN	NaN	NaN	NaN	NaN	NaN	NaN	NaN	NaN	NaN	NaN	NaN	NaN	-0.81192	NaN	NaN	NaN	NaN	NaN	NaN	NaN	NaN	NaN	-1.02368	NaN	NaN	NaN	NaN	NaN	NaN	NaN
S	Q9WTK7-2;Q9WTK7;E9Q811	169;169;43	Q9WTK7-2	169	Serine/threonine-protein kinase STK11	Stk11	HGYFRQLIDGLEYLHSQGIVHKDIKPGNLLL	4	___1	0.847448	0.00520987	54.728	14.274	54.728	-0.159	1186900					0	1	0	0.837329	NaN	0	-4.34e-08	1	NaN	0	0	0.842488	NaN	0	NaN	NaN	1.60661	NaN	NaN	NaN	NaN	NaN	NaN	NaN	NaN	NaN	NaN	NaN	NaN	NaN	NaN	NaN	NaN	NaN	NaN	NaN	NaN	NaN	NaN	NaN	NaN	NaN	NaN	NaN	NaN	NaN	NaN	NaN	NaN	NaN	NaN	NaN
S	Q9WTK7-2;Q9WTK7	31;31	Q9WTK7-2	31	Serine/threonine-protein kinase STK11	Stk11	ELMSVGMDTFIHRIDSTEVIYQPRRKRAKLI	2	___1	0.859076	0.000294741	138.24	88.817	106.26	-0.10012	11070000					0.593718	0.434443	0.09048	0.967645	-0.0931134	-0.242164	0.897748	0.320462	0.505903	1.61183	1.07144	0.209516	0.41279	1.86552	NaN	-0.35387	-0.102541	-0.254383	-0.170837	NaN	-1.66995	NaN	NaN	NaN	-1.1654	-0.164625	0.0657482	0.108393	-0.125704	NaN	-1.97817	-1.93263	NaN	-1.76577	-0.371014	-0.190056	-0.318964	0.0318852	NaN	NaN	NaN	-0.129429	-0.238522	NaN	-0.153038	NaN	-0.37985	-0.0580711	-0.123951	NaN	-0.135876	0.0849342
S	Q9WTQ5-2;Q9WTQ5	1540;1645	Q9WTQ5-2	1540	A-kinase anchor protein 12	Akap12	LAKAEADASGNLTKESPDTNGPKLTEEGDAL	2	___1	0.999906	1.44e-30	210.12	149.91	144.4	-0.15336	139740000	+			+	3.53113	0.00653422	2.51862	0.200693	-0.520378	-3.48957	0.780656	0.372897	-0.178432	-1.44837	3.11154	0.00823171	-0.69881	-4.19962	NaN	3.89369	3.46496	3.44234	3.57035	3.13207	3.8394	3.50367	2.68021	NaN	NaN	NaN	2.97777	3.18731	2.76697	2.67336	NaN	NaN	3.29726	3.14165	2.80225	2.5227	2.92111	2.9142	2.74464	NaN	2.76048	2.61899	NaN	2.10877	NaN	2.64605	2.77542	2.84076	NaN	NaN	3.18897	2.99417
S	Q9WTQ5-2;Q9WTQ5	674;779	Q9WTQ5-2	674	A-kinase anchor protein 12	Akap12	AEDSGAEQLASEIEPSREESWVSIKKFIPGR	4	___1	0.734422	0.000350915	71.527	44.12	43.768	0.24338	1602600					0	1	0	0.837265	NaN	0	-4.34e-08	1	NaN	0	0	0.842424	NaN	0	0.290712	NaN	NaN	NaN	NaN	NaN	NaN	NaN	NaN	NaN	NaN	NaN	NaN	NaN	NaN	NaN	NaN	NaN	NaN	NaN	NaN	NaN	NaN	NaN	NaN	NaN	NaN	NaN	NaN	NaN	NaN	NaN	NaN	NaN	NaN	NaN	NaN	NaN
S	Q9WTQ5-2;Q9WTQ5	678;783	Q9WTQ5-2	678	A-kinase anchor protein 12	Akap12	GAEQLASEIEPSREESWVSIKKFIPGRRKKR	3	___1	0.611901	0.000421986	68.676	41.761	61.537	-0.80767	1227600					0	1	0	0.8372	NaN	0	0	0.838482	-1.40281	0	0	0.84236	NaN	0	NaN	NaN	NaN	NaN	NaN	NaN	NaN	NaN	NaN	NaN	NaN	NaN	NaN	NaN	NaN	NaN	NaN	NaN	NaN	NaN	0.27771	NaN	NaN	NaN	NaN	NaN	NaN	NaN	NaN	-1.1251	NaN	NaN	NaN	NaN	NaN	NaN	NaN	NaN
S	Q9WTQ5-2;Q9WTQ5	681;786	Q9WTQ5-2	681	A-kinase anchor protein 12	Akap12	QLASEIEPSREESWVSIKKFIPGRRKKRADG	4	___1	0.859678	0.000212025	77.1	37.165	54.047	0.23244	27601000					0.671348	0.386621	0.0717527	0.975969	0.111414	0.195631	0.829264	0.350901	0.653523	1.51493	1.11504	0.195309	0.764937	1.90073	NaN	0.512785	1.37477	NaN	NaN	1.02642	-1.04428	-0.75461	NaN	NaN	-0.872564	-0.943968	NaN	0.783741	NaN	0.371147	-1.39576	-1.66612	-0.712843	-0.942265	1.45909	1.13547	1.06842	NaN	NaN	0.645163	NaN	1.26793	0.745852	NaN	NaN	0.0291176	0.304375	-0.229746	0.67001	0.122374	1.57957	1.51267
S	Q9WTQ5-2;Q9WTQ5	1180;1285	Q9WTQ5-2	1180	A-kinase anchor protein 12	Akap12	RDSEVMEVARCQETESNEEQSISPEKREMGT	3	___1	0.748776	0.0184082	58.672	27.711	50.916	-0.57516	673460					0	1	0	0.837136	NaN	0	-4.34e-08	1	NaN	0	0	0.842296	NaN	0	NaN	NaN	NaN	NaN	NaN	NaN	NaN	NaN	NaN	NaN	0.926172	NaN	NaN	NaN	NaN	NaN	NaN	NaN	NaN	NaN	NaN	NaN	NaN	NaN	NaN	NaN	NaN	NaN	NaN	NaN	NaN	NaN	NaN	NaN	NaN	NaN	NaN	NaN
S	Q9WTQ5-2;Q9WTQ5	1185;1290	Q9WTQ5-2	1185	A-kinase anchor protein 12	Akap12	MEVARCQETESNEEQSISPEKREMGTDVEKE	3	___1	0.977961	0.000176147	108.14	65.9	75.564	-0.40207	4737700					0.313109	0.652781	0.479003	0.795937	-0.507822	-1.26985	0.00224251	1	-0.0030961	-0.00686709	0.540389	0.501002	-0.510918	-1.22392	NaN	NaN	NaN	NaN	NaN	NaN	0.655649	NaN	0.249315	NaN	NaN	NaN	NaN	NaN	0.289116	NaN	NaN	NaN	NaN	NaN	-0.399796	NaN	NaN	NaN	NaN	NaN	-0.160902	NaN	-0.665255	NaN	NaN	NaN	NaN	NaN	-0.0328579	NaN	NaN	0.625271
S	Q9WTQ5-2;Q9WTQ5	1187;1292	Q9WTQ5-2	1187	A-kinase anchor protein 12	Akap12	VARCQETESNEEQSISPEKREMGTDVEKEET	3	___1	0.996628	0.000118823	114.21	86.059	96.673	-0.41387	15482000					1.52327	0.108281	0.120724	0.958419	-0.0507978	-0.315602	1.39037	0.168122	-0.374691	-2.23946	1.54444	0.0938287	-0.425488	-2.40651	0.783083	0.973007	0.44062	0.111368	NaN	0.278295	NaN	0.833359	NaN	0.0105934	NaN	0.346182	0.183041	0.523165	NaN	NaN	NaN	0.439709	0.707314	0.724354	NaN	0.0642128	NaN	0.307066	-0.731268	0.132944	NaN	-0.13875	NaN	-0.267296	0.195311	0.589125	-0.0629406	0.412342	NaN	0.40283	-0.0665455	NaN
S	Q9WTQ5-2;Q9WTQ5	493;598	Q9WTQ5-2	493	A-kinase anchor protein 12	Akap12	TSDGEKKREGITPWASFKKMVTPKKRVRRPS	2	___1	0.999737	0.00140324	107.09	56.033	72.325	-0.22825	57324000					0.352942	0.616158	0.392614	0.833615	0.54007	0.85544	0.0138409	0.994248	0.0175765	0.0397947	0.791537	0.337475	0.557646	1.45081	-0.0700893	0.215607	1.99717	NaN	1.30321	1.94947	-0.0406094	0.251614	NaN	NaN	-1.79261	-0.362984	1.5521	1.63294	0.8113	NaN	-0.857967	NaN	-2.17913	NaN	1.7648	1.90853	1.89074	1.78808	1.17837	1.36287	1.68453	1.55823	0.655211	1.26195	0.148487	0.883497	0.557398	0.408367	-0.428091	0.630236	1.54775	1.7261
S	Q9WTQ5-2;Q9WTQ5	116;221	Q9WTQ5-2	116	A-kinase anchor protein 12	Akap12	ETVGESASKESELKQSTEKQEGTLKQAQSST	3	___1	0.977511	0.0231992	62.035	40.637	62.035	0.43322	2924700				+	1.17256	0.185595	0.0762964	0.973768	-0.0426465	-0.207777	1.02737	0.269398	-0.330372	-1.79726	2.13479	0.0346371	-0.373019	-3.13325	NaN	NaN	-1.82514	-2.26167	-2.38374	-1.88267	-2.25762	-1.85729	NaN	NaN	NaN	-1.87966	-2.24502	NaN	NaN	-2.43619	-1.91707	-2.92223	NaN	NaN	-1.98167	NaN	-1.49862	-1.64552	NaN	-2.49985	NaN	NaN	-2.4587	NaN	-2.15173	-2.19922	-2.49693	-2.33353	NaN	-2.60123	-2.87628	-2.18688
S	Q9WTQ5-2;Q9WTQ5	362;467	Q9WTQ5-2	362	A-kinase anchor protein 12	Akap12	EVCVSGGDHTQLTDLSPEEKMLPKHPEGIVS	2	___1	1	2.97e-23	204.78	142.16	199.09	-0.63458	155870000					0.202702	0.763844	0.126565	0.957235	-0.0962075	-0.326414	0.536316	0.524234	-0.135872	-1.0811	0.392041	0.619338	-0.23208	-0.847462	2.19208	2.07811	2.4029	2.29152	2.38198	2.15806	2.81786	2.81029	0.0421162	-0.0240021	1.31357	1.95577	2.06889	2.14867	1.72811	1.77915	1.59402	1.40519	1.28882	1.09996	2.00782	1.83069	2.30925	2.00521	1.99989	NaN	1.54717	1.5016	1.29855	1.37938	1.79095	1.45056	1.75237	1.54182	1.59217	1.37816	2.01084	2.02813
S	Q9WTQ5-2;Q9WTQ5	479;584	Q9WTQ5-2	479	A-kinase anchor protein 12	Akap12	PSEAPQEAEAEEGATSDGEKKREGITPWASF	3	___1	0.94187	1.28e-05	107.57	88.218	54.225	-0.040286	119240000	+			+	3.25392	0.0087957	0.843256	0.641639	-0.227023	-1.51716	2.046	0.0665705	-0.345734	-2.84243	3.49607	0.00454737	-0.572757	-4.19802	3.29158	2.5347	2.02508	2.11078	2.06442	2.03326	2.46686	2.66801	2.83578	2.09978	2.6591	2.14013	1.72647	2.40406	2.01679	1.90935	2.54636	2.05381	2.75905	2.62127	1.8592	2.00347	2.08094	2.22443	1.73355	1.72603	1.49895	1.78301	1.17165	1.64321	1.95845	2.1534	1.93301	2.1557	1.66044	2.02969	2.06719	2.2182
S	Q9WTQ5-2;Q9WTQ5	384;489	Q9WTQ5-2	384	A-kinase anchor protein 12	Akap12	PKHPEGIVSEVEMLSSQERIKVQGSPLKKLF	3	___1	0.998421	3.16e-05	134.4	102.48	126.4	-0.060886	22480000					0.087704	0.895735	0.0104035	1	-0.00967035	-0.0300441	0.244427	0.768468	-0.130282	-0.576562	0.278677	0.720579	-0.139952	-0.643724	0.180328	-0.0964871	0.74828	0.858095	0.530418	0.203981	-1.0111	-1.04985	NaN	NaN	-0.977022	-0.240091	0.141945	0.0763664	0.354258	0.284391	-1.1039	-1.04505	-0.956043	-1.2014	0.201363	0.289116	0.851061	0.967722	-0.208862	-0.19607	-0.208509	0.282002	-0.481874	-0.352556	-0.0703087	-0.3969	-0.38937	-0.271843	-0.3473	-0.940424	0.16116	0.266701
S	Q9WTQ5-2;Q9WTQ5	400;505	Q9WTQ5-2	400	A-kinase anchor protein 12	Akap12	QERIKVQGSPLKKLFSSSGLKKLSGKKQKGK	2	___1	0.998634	0.00855197	99.688	43.674	79.07	0.84046	14029000					0.719131	0.362165	0.481424	0.795578	0.524312	1.00911	0.315825	0.701965	0.226629	0.713728	1.13525	0.18871	0.75094	1.89624	-1.82683	-1.59716	-0.394478	NaN	-0.212601	-0.267448	-2.73898	NaN	NaN	NaN	NaN	-3.10081	-0.959383	-0.646847	-0.918173	-0.798977	NaN	NaN	-3.1076	NaN	-0.125542	-0.0752716	-0.676876	-1.00749	-0.346119	-0.521183	0.0597286	0.159033	-1.67595	-1.56963	-0.970829	-0.537062	-1.44305	-1.39536	-0.937145	-0.444406	-0.272427	0.130962
S	Q9WTQ5-2;Q9WTQ5	526;631	Q9WTQ5-2	526	A-kinase anchor protein 12	Akap12	DKEEELDKVKSATLSSTESTASGMQDEVRAV	2	___1	0.7642	4.35e-05	122.63	78.716	122.63	-0.96972	412310					0	1	0	0.837071	NaN	0	-4.34e-08	1	NaN	0	0	0.842232	NaN	0	NaN	NaN	NaN	NaN	-2.7891	NaN	-1.59181	-1.3165	NaN	NaN	NaN	NaN	NaN	NaN	NaN	NaN	NaN	NaN	NaN	NaN	NaN	NaN	NaN	NaN	NaN	NaN	NaN	NaN	NaN	NaN	NaN	NaN	NaN	NaN	NaN	NaN	NaN	NaN
S	Q9WTQ5-2;Q9WTQ5	532;637	Q9WTQ5-2	532	A-kinase anchor protein 12	Akap12	DKVKSATLSSTESTASGMQDEVRAVGEEQRS	2	___1	0.995651	6.39e-41	227.36	164.3	155.08	-0.18298	7710300			+		1.0274	0.229096	0.340648	0.849935	0.150007	0.76118	2.65803	0.0281981	-0.366916	-3.4872	0.522788	0.513889	-0.216909	-1.06536	-0.59165	NaN	-0.68185	-0.360615	-0.894781	NaN	NaN	-1.9353	-1.86986	-1.91589	-0.768213	-1.04469	-1.09952	-0.71895	-0.625404	-0.928341	-1.00126	-1.09952	-0.874786	-1.02792	-1.12021	-1.29606	NaN	-0.856989	-1.53371	-1.388	-1.31597	-1.48238	-1.76411	-1.74945	-1.23321	-1.45708	-1.2379	-1.01293	NaN	NaN	-1.10074	-0.744547
S	Q9WTR1	743	Q9WTR1	743	Transient receptor potential cation channel subfamily V member 2	Trpv2	GYKKNPTSKPGKNSASEEDHLPLQVLQSH__	3	___1	0.974531	0.019781	58.658	32.008	54.811	-0.28059	2432100					0.813429	0.316297	1.1861	0.498754	-0.389527	-2.07124	0.403937	0.627783	0.130878	0.871211	0.841082	0.311224	-0.258648	-1.54084	-2.44451	NaN	NaN	NaN	-2.55529	-2.4787	-2.23512	NaN	NaN	NaN	NaN	NaN	-2.25247	-3.01979	NaN	-3.10014	-3.42117	NaN	NaN	NaN	-2.5945	-2.70322	-2.68782	-2.76436	-2.66746	-2.38977	-2.56458	NaN	-2.75603	-2.9971	-2.32283	-2.70491	-3.02831	-2.749	-3.35098	-2.59213	-2.11363	-2.69496
S	Q9WTR6;A0A0B4J1P7	26;26	Q9WTR6	26	Cystine/glutamate transporter	Slc7a11	SKGGYLQGNMSGRLPSMGDQEPPGQEKVVLK	2	___1	1	0.000344658	114.01	79.321	114.01	-0.44889	4118600					0.0148985	0.98548	0.101255	0.962157	0.0334795	0.270163	0.0792618	0.928245	-0.0315461	-0.214327	0.00530409	1	0.00193341	0.0154539	NaN	NaN	-1.85161	-1.7531	-1.98275	-1.89067	-1.47453	-1.68667	NaN	NaN	NaN	-1.63334	-1.60213	-1.73011	-1.73033	-2.15699	NaN	NaN	NaN	NaN	-1.32055	-1.77845	NaN	NaN	-1.80864	NaN	-2.03401	-1.65977	-1.52476	NaN	-1.40585	-2.24303	-1.58607	-1.30014	-2.14703	NaN	-1.79629	-1.75879
S	Q9WTU0	536	Q9WTU0	536	Lysine-specific demethylase PHF2	Phf2	KDGSKKKGKKCKESASPTIPNLDLLEAHTKE	3	___1	0.958949	0.0201597	56.017	30.698	43.05	-0.72429	4122700					0.855409	0.296234	0.0935452	0.967536	0.0732706	0.249679	0.845089	0.344029	0.363298	1.52852	1.29943	0.143865	0.436569	2.08412	-3.48233	-2.81094	-2.17354	-2.04254	-2.03043	-2.1427	-1.8496	-2.08976	NaN	NaN	NaN	-2.93867	-2.1951	-1.68186	-2.82519	NaN	-3.61675	NaN	NaN	NaN	-2.37848	-2.41305	-1.76287	-1.70545	-1.36336	-1.93161	-1.69592	-1.6999	-2.30443	-1.55108	-1.92715	-2.09105	NaN	-2.464	-2.2644	-2.90619	-1.59295	-1.67555
S	Q9WTV7	227	Q9WTV7	227	E3 ubiquitin-protein ligase RLIM	Rlim	SRSPEHRRTRARAERSRSPLQPTSEIPRRAP	3	___1	0.639663	0.0118459	73.466	41.191	68.515	0.81641	1202000					0.335522	0.632034	0	0.837007	NaN	0	0.335522	0.684418	0.373412	0.903017	0	0.842168	NaN	0	NaN	NaN	NaN	NaN	NaN	NaN	NaN	NaN	NaN	NaN	NaN	NaN	NaN	NaN	NaN	NaN	NaN	NaN	NaN	NaN	NaN	NaN	-1.61517	-1.19349	NaN	NaN	-1.38665	NaN	NaN	NaN	NaN	NaN	NaN	-0.675192	NaN	NaN	NaN	NaN
S	Q9WTV7	229	Q9WTV7	229	E3 ubiquitin-protein ligase RLIM	Rlim	SPEHRRTRARAERSRSPLQPTSEIPRRAPTL	3	___1	0.996666	5.36e-05	132.14	97.137	132.14	0.069086	4064100					0.601857	0.428803	0.390886	0.833717	-0.204915	-0.866454	1.32276	0.183239	0.406731	2.4838	0.51588	0.519417	0.201816	1.07184	-1.00466	-0.464706	-0.996302	-0.480883	-1.07853	-1.17791	-0.939903	NaN	NaN	NaN	-1.43135	-1.61864	-1.05365	NaN	NaN	NaN	-1.15207	NaN	NaN	NaN	NaN	-1.47331	NaN	NaN	-0.652693	-0.648594	NaN	NaN	NaN	NaN	-1.19806	NaN	NaN	NaN	-0.845095	NaN	-0.75363	NaN
S	Q9WTX2	18	Q9WTX2	18	Interferon-inducible double-stranded RNA-dependent protein kinase activator A	Prkra	HSRHRAEAPPLQREDSGTFSLGKMITAKPGK	2	___1	0.999804	0.000540811	112.41	63.809	83.081	-0.11282	618980000	+		+	+	2.77853	0.0167788	0.350222	0.846279	0.184273	0.775906	7.62141	0.000727273	0.505153	8.12594	2.33031	0.0251618	0.689426	3.1324	1.28624	1.49256	1.71127	1.31313	NaN	0.852022	1.20972	1.01119	-0.634527	-0.56551	1.46486	1.46066	1.23017	1.19875	1.31387	1.32132	1.12769	1.08009	0.87113	0.89752	1.28305	0.995535	1.25253	1.20501	1.45918	1.75738	1.55434	1.40874	1.5172	1.51715	1.65298	1.79313	1.57755	1.74952	1.6603	1.83218	1.68057	1.9847
S	Q9WU22;E9Q0S8	358;358	Q9WU22	358	Tyrosine-protein phosphatase non-receptor type 4	Ptpn4	QYGKEKANKDRVFARSPSKPLARKLMDWEVV	3	___1	0.985997	0.00323048	89.9	42.188	89.507	0.10248	22140000					1.27813	0.157131	1.4861	0.419644	0.855741	2.35356	0.102621	0.904572	-0.0948375	-0.270325	1.58702	0.0874703	0.760904	2.4067	-0.621263	-0.98908	-0.105963	-0.0134163	NaN	0.197765	-1.38218	-1.03323	NaN	NaN	NaN	-0.781683	0.482367	0.502626	0.251526	-0.0203495	-1.9404	NaN	NaN	NaN	0.814117	0.872986	0.903254	0.515366	0.71386	0.370855	0.980595	0.975353	0.681185	0.68469	-0.259729	-0.281446	-0.383904	-0.646902	-1.76408	-0.134024	0.727312	0.713049
S	Q9WUA3;Q8C605;Q9WUA3-2	2;2;2	Q9WUA3	2	ATP-dependent 6-phosphofructokinase, platelet type;ATP-dependent 6-phosphofructokinase	Pfkp	______________MSDLDSSSSSAYPKYLE	2	___1	0.99824	0.0161419	70.412	43.7	70.412	-0.20183	6833800					0.0569506	0.934356	0.0389635	0.989123	0.0225283	0.109471	0.218042	0.79379	-0.0970366	-0.528718	0.161052	0.84186	-0.0745083	-0.405949	-0.761028	-1.4825	-2.01708	-1.0831	-0.8113	-1.0886	-0.808971	-0.594416	-0.888704	NaN	-0.583214	NaN	NaN	NaN	-0.73786	NaN	-0.535526	-0.618469	-1.75304	-0.879417	-0.83684	-1.10294	NaN	-1.45083	NaN	-1.14658	-1.18079	-1.69984	-1.04505	-0.937307	-0.758341	NaN	NaN	-0.757206	-1.16609	NaN	NaN	NaN
S	Q9WUA6;Q9WUA6-2	120;120	Q9WUA6	120	RAC-gamma serine/threonine-protein kinase	Akt3	VADRLQRQEEERMNCSPTSQIDNIGEEEMDA	4	___1	0.688169	0.00756466	56.748	37.538	56.748	-0.443	14658000					0.521971	0.483408	0.533196	0.77261	-0.244655	-1.08009	0.0394307	0.968455	-0.0158962	-0.110199	0.809677	0.328002	-0.260552	-1.47042	-0.690193	-0.568226	-0.313953	0.125097	0.245897	-0.256094	0.549267	0.390171	-1.54802	NaN	-0.622406	-0.408733	NaN	-0.0924396	-0.233872	-0.178936	-1.13162	-0.855976	-0.796251	-0.872063	-0.99655	-0.780575	0.0517807	0.0980949	-0.234476	-0.458887	-0.961807	-0.85885	-0.366053	-0.374659	-0.652411	-0.226242	-0.855677	-0.460318	-0.786373	-0.672722	-0.519865	-0.16127
S	Q9WUA6	476	Q9WUA6	476	RAC-gamma serine/threonine-protein kinase	Akt3	DNERRPHFPQFSYSASGRE____________	3	___1	0.955142	0.000332554	112.01	80.923	112.01	-0.48737	1901900					0.568233	0.451163	0	0.836942	-0.0544842	0	0.568233	0.499503	-0.343747	-1.19704	0	0.842104	-0.398231	0	NaN	NaN	NaN	NaN	NaN	NaN	NaN	NaN	NaN	NaN	-1.67291	NaN	NaN	-1.43214	-1.42954	-1.39624	NaN	NaN	NaN	NaN	-2.10044	NaN	NaN	-2.27862	NaN	-1.55792	-2.06522	-2.05144	NaN	-2.60999	NaN	NaN	NaN	NaN	NaN	NaN	NaN	NaN
S	Q9WUB0	344	Q9WUB0	344	RanBP-type and C3HC4-type zinc finger-containing protein 1	Rbck1	SCPGKLLEREIRALLSPEDYQRFLDLGVSIA	2	___1	0.999973	0.00316127	96.756	26.344	77.288	0.51944	6528400					1.48334	0.114548	1.61258	0.382722	-0.346581	-2.45673	0.0958228	0.911559	0.0365449	0.253949	1.84369	0.0561725	-0.310037	-2.66995	-1.23452	-1.09804	-1.02201	-1.0012	-1.10733	-1.58359	-1.23327	-1.05515	NaN	NaN	-1.60906	-1.42989	-1.34753	-0.949959	NaN	-1.59956	-1.90345	-1.6346	-2.07947	-2.05511	-1.22731	NaN	-1.8035	-1.23938	-1.74428	-1.71181	-2.19941	-1.34363	-1.72149	NaN	-1.30546	-0.965076	-1.63934	-1.44622	-1.66923	-1.21589	-1.69597	-1.45896
S	Q9WUD1	20	Q9WUD1	20	STIP1 homology and U box-containing protein 1	Stub1	EEKEGGARLGTGGGGSPDKSPSAQELKEQGN	3	___1	0.999963	3.06e-15	185.59	141.63	91.616	-0.54211	866150000					0.357617	0.61221	0.132897	0.953783	-0.0295124	-0.340942	0.44102	0.596906	-0.073814	-0.928829	0.624379	0.441039	-0.103326	-1.21156	5.403	5.20256	5.0918	5.10305	5.00722	4.97027	5.30173	5.26394	4.7993	4.75601	5.47434	5.30963	5.15939	5.16228	4.99498	4.85762	5.43489	5.39321	5.3333	5.07566	4.83002	5.05785	5.04723	4.98226	4.71587	5.09678	4.73554	4.6958	5.15065	5.16267	5.14416	5.23687	5.29634	5.27801	4.9537	5.13386	4.88434	5.03216
S	Q9WUD1	24	Q9WUD1	24	STIP1 homology and U box-containing protein 1	Stub1	GGARLGTGGGGSPDKSPSAQELKEQGNRLFV	2	___1	0.999982	1.51e-07	161.14	111.06	121.26	0.048536	79156000					1.18921	0.180507	0.924592	0.608804	0.30306	1.62901	0.273021	0.743592	0.0478947	0.633402	1.18422	0.174088	0.350954	1.94388	0.220011	-0.201055	0.00712776	0.220911	0.113636	0.383217	NaN	-0.204012	-1.02595	-1.57944	0.121124	-0.173052	0.377806	NaN	-0.00357246	0.301003	0.0337734	0.249309	-0.025341	-0.036335	0.0935669	0.126627	0.261816	-0.162483	0.0981865	0.178701	-0.0216846	-0.0953026	0.169973	NaN	0.313982	NaN	0.296095	0.452339	0.0174885	0.232929	0.401024	-0.142265
S	Q9WUD1	274	Q9WUD1	274	STIP1 homology and U box-containing protein 1	Stub1	EEHLQRVGHFDPVTRSPLTQEQLIPNLAMKE	4	___1	0.78755	0.0282997	50.358	28.888	42.172	0.16293	366860					0	1	0	0.836878	NaN	0	-4.34e-08	1	NaN	0	0	0.84204	NaN	0	NaN	NaN	NaN	NaN	NaN	-0.757015	NaN	NaN	NaN	NaN	NaN	NaN	NaN	NaN	NaN	NaN	NaN	NaN	NaN	NaN	NaN	NaN	NaN	NaN	NaN	NaN	NaN	NaN	NaN	NaN	NaN	NaN	NaN	NaN	NaN	NaN	NaN	NaN
S	Q9WUF3	1818	Q9WUF3	1818	CASP8-associated protein 2	Casp8ap2	ELPETLGNGHKKRKNSPGVSHSSQKKQRKDI	2	___1	1	0.000204518	146.5	67.991	146.5	-0.53525	52800000					1.14921	0.191043	0.311618	0.861398	-0.26998	-0.706614	0.882898	0.326676	-0.966241	-1.57177	1.35321	0.131531	-1.23622	-2.15343	2.34247	2.16633	1.57031	1.08651	1.72158	1.56082	1.686	1.35034	NaN	NaN	1.69085	0.999233	1.74766	1.813	-0.930374	1.84465	1.8757	1.77967	-1.24359	1.75487	1.74769	1.8589	1.91173	2.00964	-2.28245	1.41563	1.58631	1.73362	NaN	NaN	1.8911	1.74497	-1.58991	1.75329	-1.39523	NaN	1.35375	-2.01764
S	Q9WUK6;H7BX69	333;342	Q9WUK6	333	Zinc finger and BTB domain-containing protein 18	Zbtb18	REDSVLRELDREDKASDDEMMTPESERVQVE	3	___1	0.999875	0.00151253	77.391	46.849	77.391	-0.26504	14549000					0.999713	0.238816	0.635424	0.728436	0.404115	1.26031	0.487543	0.558829	0.248195	1.01667	1.39772	0.12123	0.65231	2.28133	-0.623943	NaN	-0.656191	NaN	-0.136948	NaN	0.104193	NaN	-1.70889	NaN	-0.124981	NaN	0.160883	NaN	-0.3325	NaN	-0.680952	NaN	-0.824743	-0.475048	0.311811	NaN	0.772327	0.105455	NaN	NaN	0.873375	0.775883	-0.228739	NaN	-0.319075	0.455286	-0.178145	NaN	NaN	0.125912	-0.145901	-0.207953
S	Q9WUK6;A0A0A6YY33;H7BX69;A0A0A6YWR6	214;214;223;223	Q9WUK6	214	Zinc finger and BTB domain-containing protein 18	Zbtb18	GEAEPHATAAGKTVASPCSSTESLSQRSVTS	2	___1	0.999939	1.77e-06	153.23	109.69	137.17	0.22592	9225100				+	1.933	0.056554	0.297704	0.869323	0.151964	0.687509	1.82522	0.0902733	0.424669	2.69035	2.03313	0.041431	0.576633	2.98422	-0.625168	-0.9837	-1.52315	-1.7488	-0.588133	NaN	NaN	NaN	NaN	NaN	-0.940548	NaN	-0.793261	NaN	-0.944508	NaN	-1.42012	-1.27515	-1.28839	NaN	-1.08739	-0.504108	-0.580601	-0.353054	-0.128096	NaN	0.0142193	-0.174162	-1.00576	-0.505302	-0.606564	-0.517153	-0.425396	NaN	-0.99519	-0.41934	-0.645052	NaN
S	Q9WUT3	218	Q9WUT3	218	Ribosomal protein S6 kinase alpha-2	Rps6ka2	FGLSKEATDHDKRAYSFCGTIEYMAPEVVNR	2	___1	0.999961	4.9e-22	203.52	129.37	203.52	-0.12064	9755200					0.603395	0.428065	0.403884	0.832395	-0.367561	-0.906988	1.26192	0.197579	0.413615	2.11097	0.0513491	0.959609	0.0460536	0.143837	NaN	NaN	NaN	-0.833	NaN	NaN	-0.165298	NaN	NaN	NaN	NaN	-1.83049	NaN	-0.820291	-1.54368	-1.57376	NaN	-1.81484	NaN	NaN	NaN	-0.785029	NaN	-1.32536	-0.475967	-0.691729	NaN	-0.523006	NaN	-1.21825	NaN	-1.27536	-1.3939	NaN	-0.965805	-0.695669	NaN	-0.832201
S	Q9WUT3	377	Q9WUT3	377	Ribosomal protein S6 kinase alpha-2	Rps6ka2	GVPPSANAHHLFRGFSFVASSLVQEPSQQDV	3	___1	0.998991	0.000183867	94.201	64.029	94.201	-0.089454	3118400					0	1	0	0.836813	NaN	0	0	0.838419	1.93647	0	0	0.841976	NaN	0	NaN	NaN	NaN	NaN	NaN	NaN	NaN	NaN	NaN	NaN	NaN	NaN	NaN	NaN	NaN	-1.36455	NaN	NaN	NaN	NaN	NaN	NaN	NaN	NaN	1.97365	-0.225428	NaN	NaN	NaN	NaN	NaN	NaN	NaN	-0.479914	1.84629	NaN	NaN	-0.254969
S	Q9WV18;Q9WV18-2	934;818	Q9WV18	934	Gamma-aminobutyric acid type B receptor subunit 1	Gabbr1	QQIRSRRHPPTPPDPSGGLPRGPSEPPDRLS	3	___1	0.84334	0.0108823	69.451	69.451	69.451	0.031512	12429000					0.173401	0.796009	0.348304	0.847266	-0.273745	-0.77711	0.223627	0.787778	0.157302	0.536063	0.220665	0.780357	-0.116443	-0.53005	-1.97609	-1.39277	-1.75912	-1.07379	-1.00247	-0.666184	-0.614614	-0.645737	NaN	NaN	NaN	-1.79157	-1.52672	-1.00918	-1.60338	-1.72016	NaN	-2.70855	-3.00732	NaN	NaN	-0.536774	-0.948994	-0.324953	-0.943195	-0.579199	-1.63486	-0.771425	-1.74316	-0.684994	-2.14101	-1.36874	-1.76879	-1.32607	-1.5471	-1.88553	-1.47055	-0.755884
S	Q9WV34;Q9WV34-2	42;59	Q9WV34	42	MAGUK p55 subfamily member 2	Mpp2	GAAELDLIFLRGIMESPIVRSLAKAHERLEE	2	___1	1	3.99e-05	138.83	75.399	110.81	-0.31542	134190000				+	1.90448	0.0592789	0.0761909	0.973685	-0.129554	-0.205717	2.08187	0.0628728	1.32281	2.87774	2.76434	0.0128326	1.19326	3.56763	1.45043	1.74796	3.02276	2.85196	2.8236	2.81394	0.29829	-0.0231171	NaN	NaN	0.344568	1.81923	2.86983	2.85159	2.1962	2.48665	-0.556244	-0.976883	-0.73332	-0.359215	2.98819	2.8535	2.60354	2.80107	3.01007	3.22745	2.98412	3.1363	3.45305	3.4796	2.55423	2.72033	2.50025	2.59659	2.14586	2.68852	3.13017	3.08856
S	Q9WV69;Q9WV69-2	21;21	Q9WV69	21	Dematin	Dmtn	KQPLTSPGSVSSSRDSSVPGSPSSIVAKMDN	2	___1	0.830394	0.021805	79.614	52.941	79.614	0.3811	6925500					0.51529	0.48891	0	0.836749	NaN	0	0.51529	0.53914	-0.271203	-1.23329	0	0.841912	NaN	0	NaN	NaN	NaN	NaN	NaN	NaN	NaN	NaN	NaN	NaN	NaN	NaN	NaN	NaN	NaN	NaN	NaN	NaN	NaN	NaN	-2.54215	NaN	NaN	-2.12541	NaN	NaN	NaN	NaN	-2.41565	NaN	-2.82904	NaN	NaN	NaN	NaN	NaN	NaN	-2.57026
S	Q9WV69;Q9WV69-2	26;26	Q9WV69	26	Dematin	Dmtn	SPGSVSSSRDSSVPGSPSSIVAKMDNQVLGY	2	___1	0.991918	0.000224342	118.73	66.781	106.32	-0.13232	47044000					0.536823	0.472236	0.613513	0.735811	-0.288682	-1.24808	0.57986	0.490565	0.373897	1.23467	0.251214	0.747169	0.0852152	0.603978	2.39357	2.68242	2.57348	2.72335	2.51696	NaN	NaN	NaN	NaN	NaN	2.07579	2.60575	NaN	NaN	NaN	2.83581	NaN	NaN	1.54302	NaN	2.03534	NaN	2.47185	NaN	2.51326	NaN	NaN	NaN	NaN	NaN	2.29995	NaN	2.79203	2.77637	NaN	NaN	NaN	NaN
S	Q9WV69;Q9WV69-3;Q9WV69-2;Q9WV69-4	87;62;87;62	Q9WV69	87	Dematin	Dmtn	LLEHVELPRSRECSLSPKSTSPPPSPEVWAE	2	___1	0.999752	0.0141084	106.6	74.129	90.697	0.49475	244090000					0.12122	0.858492	0.102061	0.962078	0.109915	0.27036	0.434761	0.602581	0.136236	0.933687	0.288251	0.711489	0.246151	0.66595	3.9874	3.99763	3.37997	3.101	3.4402	NaN	2.73021	NaN	1.22032	1.14775	3.25669	3.62558	3.26264	NaN	3.72534	2.91825	2.6667	NaN	NaN	NaN	NaN	3.31093	2.94214	2.86413	3.02604	NaN	NaN	2.8571	3.2618	3.34082	3.29908	NaN	3.26544	NaN	3.37988	NaN	3.44845	NaN
S	Q9WV69;Q9WV69-3;Q9WV69-2;Q9WV69-4	156;131;156;131	Q9WV69	156	Dematin	Dmtn	YKKPPIYKQRESVGGSPQSKHLIEDLIIESS	2	___1	0.99392	0.000990908	111.52	71.256	111.52	0.51368	15684000					0.771241	0.33605	1.15869	0.508718	-0.983377	-2.20739	0.775567	0.375486	1.16859	1.61301	0.104012	0.902325	0.185218	0.285067	NaN	NaN	NaN	NaN	1.72479	1.24854	NaN	NaN	0.647394	NaN	1.67958	NaN	NaN	NaN	NaN	NaN	-0.379171	NaN	1.01097	NaN	0.942865	NaN	-0.207865	NaN	NaN	NaN	0.129547	NaN	2.13663	NaN	NaN	NaN	NaN	NaN	NaN	NaN	2.26471	NaN
S	Q9WV69;Q9WV69-3;Q9WV69-2;Q9WV69-4	226;201;226;201	Q9WV69	226	Dematin	Dmtn	SRKGAEEEEEEEDDDSEEEIKAIRERQKEEL	3	___1	1	3.65e-85	264.69	211.9	94.73	0.83977	441760000					0.687298	0.378645	0.492424	0.790871	0.166113	1.0136	1.62798	0.120804	-0.253852	-2.41819	0.240314	0.759002	-0.0877393	-0.56843	-0.00837517	0.0658646	-0.00827789	0.185564	-0.311361	0.210512	0.0539722	0.260317	-0.966093	-1.37848	-0.389046	-0.278528	0.155638	0.370312	-0.442387	-0.52545	0.182337	-0.0975266	-0.286831	-0.0465603	-0.118809	0.0721378	0.00165176	0.164908	-0.0710716	-0.470825	-0.321579	-0.407671	0.309437	-0.0146141	-0.34301	-0.315353	-0.213451	-0.180937	-0.747982	-0.680408	-0.395666	-0.366476
S	Q9WV69;Q9WV69-3	333;308	Q9WV69	333	Dematin	Dmtn	LQNGEGQRGRMDRGNSLPCVLEQKIYPYEML	3	___1	1	0.000137461	147.52	101.06	63.462	-0.38036	554240000					1.73066	0.0779486	0.663506	0.715445	0.227713	1.27096	2.00277	0.0700552	0.208456	2.79969	1.75969	0.0647229	0.43617	2.55474	4.17132	3.61355	3.85373	3.74141	3.56582	3.67435	2.79614	2.94971	2.61712	2.3385	3.9081	3.97587	3.88844	3.95061	3.62628	3.60855	3.55507	3.90393	3.49288	3.63629	3.52762	3.629	3.63178	3.48773	4.10661	3.66439	3.65658	3.60586	3.99143	4.19294	3.83546	3.96814	4.16346	3.95023	3.57008	3.94434	3.67054	3.85955
S	Q9WV69;Q9WV69-3;Q9WV69-2;Q9WV69-4	372;347;350;325	Q9WV69	372	Dematin	Dmtn	KLPPGVDRMRLERHLSAEDFSRVFAMSPEEF	2	___1	1	3.49e-05	144.17	107.41	144.17	0.10729	222410000					0.140487	0.835683	0.198639	0.915046	0.111204	0.48433	0.552022	0.512682	-0.151102	-1.10403	0.0706898	0.938644	-0.0398977	-0.191445	3.65233	3.59546	3.67947	3.90992	3.81887	4.07152	2.87483	3.1993	2.24434	1.81333	3.5238	3.81677	3.62799	4.02174	3.8256	3.97934	2.93576	3.29089	2.98947	3.05677	3.21897	3.44842	3.41588	3.72357	3.04265	3.45339	2.82055	2.97542	3.39463	3.57986	3.33149	4.00201	3.25519	3.5298	2.87486	3.22959	3.24739	3.60455
S	Q9WV69;Q9WV69-3	303;278	Q9WV69	303	Dematin	Dmtn	SSLPSYGRTTLSRLQSTEFSPSGSEAGSPGL	3	___1	0.883693	2.19e-52	239.48	198.19	87.893	0.8372	35826000					1.29086	0.154114	0.859687	0.635696	0.667278	1.57993	0.18501	0.823799	0.138365	0.459234	1.62831	0.0816504	0.805643	2.48767	-1.47705	-0.787559	-1.41723	-1.43775	NaN	-0.296047	NaN	-2.51591	NaN	-2.39668	-0.806929	0.0400486	-0.189158	NaN	NaN	-0.0241318	-1.12522	-1.62296	NaN	NaN	0.118349	NaN	-0.549948	NaN	-1.30423	NaN	NaN	0.0158005	-0.512367	0.048111	-0.966709	NaN	-0.544495	0.0390606	-1.02795	0.011282	-0.0299625	NaN
S	Q9WV69;Q9WV69-3	311;286	Q9WV69	311	Dematin	Dmtn	TTLSRLQSTEFSPSGSEAGSPGLQNGEGQRG	3	___1	0.704044	5.17e-05	86.557	63.458	64.589	0.7993	440230					0	1	0	0.836684	NaN	0	0	0.838356	NaN	0	-4.34e-08	1	NaN	0	NaN	NaN	NaN	NaN	NaN	NaN	NaN	NaN	NaN	NaN	NaN	NaN	NaN	NaN	NaN	NaN	NaN	1.5913	NaN	NaN	NaN	NaN	NaN	NaN	NaN	NaN	NaN	NaN	NaN	NaN	NaN	NaN	NaN	NaN	NaN	NaN	NaN	NaN
S	Q9WV69;Q9WV69-3;Q9WV69-2;Q9WV69-4	287;262;287;262	Q9WV69	287	Dematin	Dmtn	DRTPFHTSLHSGTSKSSSLPSYGRTTLSRLQ	2	___1	0.59769	0.00291362	104.05	43.984	70.028	0.56764	17956000					0	1	0	0.83662	-0.470438	0	0	0.838293	NaN	0	0	0.841848	NaN	0	NaN	NaN	NaN	NaN	4.01422	NaN	NaN	NaN	NaN	NaN	NaN	NaN	NaN	NaN	NaN	NaN	NaN	NaN	NaN	NaN	NaN	NaN	NaN	3.54379	NaN	NaN	NaN	NaN	NaN	NaN	NaN	NaN	NaN	NaN	NaN	NaN	NaN	NaN
S	Q9WV69;Q9WV69-3;Q9WV69-2;Q9WV69-4	288;263;288;263	Q9WV69	288	Dematin	Dmtn	RTPFHTSLHSGTSKSSSLPSYGRTTLSRLQS	2	___1	0.889513	0.00249542	106.2	53.62	106.2	0.62426	53293000					0.165532	0.806108	0.00622526	1	-0.00200462	-0.0189773	0.318299	0.699477	-0.0802755	-0.777074	0.777735	0.344601	-0.0822802	-2.13067	NaN	NaN	NaN	NaN	NaN	3.7996	NaN	NaN	NaN	NaN	3.87427	NaN	NaN	NaN	NaN	3.894	3.97988	NaN	3.80844	NaN	NaN	3.65739	NaN	NaN	3.74479	NaN	NaN	NaN	NaN	NaN	NaN	NaN	NaN	NaN	NaN	3.76451	NaN	NaN
S	Q9WV69;Q9WV69-3;Q9WV69-2;Q9WV69-4	90;65;90;65	Q9WV69	90	Dematin	Dmtn	HVELPRSRECSLSPKSTSPPPSPEVWAESRT	3	___1	0.826898	6.82e-08	161.49	112.51	69.456	-0.31122	5449400					0	1	0	0.836556	NaN	0	0	0.83823	NaN	0	-4.34e-08	1	NaN	0	NaN	NaN	NaN	NaN	NaN	NaN	NaN	NaN	NaN	NaN	NaN	NaN	NaN	NaN	2.32106	NaN	NaN	NaN	NaN	NaN	NaN	NaN	NaN	NaN	NaN	NaN	NaN	NaN	NaN	NaN	NaN	NaN	NaN	NaN	NaN	NaN	NaN	NaN
S	Q9WV69;Q9WV69-3;Q9WV69-2;Q9WV69-4	92;67;92;67	Q9WV69	92	Dematin	Dmtn	ELPRSRECSLSPKSTSPPPSPEVWAESRTLG	3	___1	0.976599	1.68e-09	169.98	126.12	126.25	0.10242	143700000					0.0310576	0.965916	0.0958064	0.965576	-0.124606	-0.257471	0.246075	0.766249	0.156094	0.593523	0.02129	0.99489	0.0314875	0.0616873	NaN	NaN	2.77545	NaN	NaN	2.50008	3.67107	NaN	0.376722	NaN	2.45301	2.45902	2.74165	NaN	NaN	NaN	NaN	NaN	1.54707	1.97973	1.99036	NaN	2.72077	2.50814	NaN	2.01423	NaN	NaN	NaN	2.92221	NaN	2.11095	2.5679	2.40494	NaN	NaN	NaN	NaN
S	Q9WV69;Q9WV69-3;Q9WV69-2;Q9WV69-4	383;358;361;336	Q9WV69	383	Dematin	Dmtn	ERHLSAEDFSRVFAMSPEEFGKLALWKRNEL	2	___1	1	0.000396256	128.68	97.802	105.4	0.33788	4171400	+			+	2.52647	0.0235645	0.315563	0.85908	-0.160321	-0.719712	1.92462	0.0778779	-0.649634	-2.79769	2.391	0.0228808	-0.809955	-3.29064	-2.73226	-1.83564	-1.50812	-1.296	-1.90821	-1.48964	-1.21221	-1.43137	NaN	NaN	NaN	NaN	-1.91943	-1.70847	-2.35118	-2.47462	NaN	NaN	NaN	NaN	-1.74573	-1.37826	-1.42877	-1.68957	-2.28685	-2.58602	-2.66295	NaN	-1.75563	-2.03871	-2.88907	-2.4127	-2.90522	-3.21168	-3.46421	NaN	-1.74078	-1.88581
S	Q9WV69-2;Q9WV69-4	303;278	Q9WV69-2	303	Dematin	Dmtn	SSLPSYGRTTLSRLQSTEFSPSGSEAGSPGL	3	___1	0.814525	1.44e-10	110.98	90.501	110.98	-0.063744	34145000					0.108973	0.87177	0	0.836491	-2.57638	0	0	0.838166	2.86443	0	0.108973	0.897906	0.288047	0.308208	1.81143	NaN	3.38526	NaN	4.11991	NaN	NaN	NaN	NaN	NaN	NaN	NaN	NaN	NaN	NaN	NaN	NaN	NaN	NaN	NaN	NaN	NaN	0.529156	NaN	NaN	NaN	2.96785	NaN	3.81932	NaN	NaN	NaN	NaN	NaN	NaN	NaN	NaN	NaN
S	Q9WV89-5;Q9WV89-4;Q9WV89-2;Q9WV89;B1ATH0;Q9WV89-3	12;12;12;12;12;12	Q9WV89-5	12	Syntaxin-binding protein 4	Stxbp4	____MSDGTASARSSSPLDRDPAFRVITVTK	3	___1	0.925019	0.0132703	73.499	35.819	62.466	-1.0533	4945800					1.28103	0.156481	1.24411	0.486014	-0.327361	-2.05112	0.124414	0.882066	-0.0509735	-0.322633	1.5484	0.0931956	-0.378335	-2.39717	-1.0635	-1.72034	-0.992247	-1.01944	-1.78955	-1.4914	-1.3037	NaN	NaN	NaN	-1.86779	-1.39891	NaN	-1.1996	-1.81455	NaN	-1.63113	-2.06864	NaN	-2.35499	-1.6607	-1.41033	-1.79234	-1.66085	-2.07479	NaN	-2.1798	-2.01998	-1.70579	-2.0741	-1.17079	-1.55629	-1.65025	NaN	-2.05145	NaN	-1.35219	NaN
S	Q9WV92;Q9WV92-3;Q9WV92-2;Q9WV92-4;Q9WV92-6;Q9WV92-5	468;468;468;468;468;468	Q9WV92	468	Band 4.1-like protein 3;Band 4.1-like protein 3, N-terminally processed	Epb41l3	DGASVSENHEIYMKDSVSAAEVGTGQYATTK	2	___1	0.908963	0.000176178	116.35	84.684	116.35	-0.14269	557110					0	1	-4.34e-08	1	NaN	0	0	0.838103	NaN	0	0	0.841784	NaN	0	NaN	NaN	NaN	NaN	NaN	NaN	NaN	NaN	NaN	NaN	NaN	NaN	NaN	NaN	NaN	NaN	NaN	NaN	NaN	NaN	NaN	NaN	NaN	NaN	NaN	-0.960558	NaN	NaN	-1.39258	NaN	NaN	NaN	NaN	NaN	NaN	NaN	NaN	NaN
S	Q9WV92;Q9WV92-3;Q9WV92-2;Q9WV92-4;Q9WV92-6;Q9WV92-5	470;470;470;470;470;470	Q9WV92	470	Band 4.1-like protein 3;Band 4.1-like protein 3, N-terminally processed	Epb41l3	ASVSENHEIYMKDSVSAAEVGTGQYATTKGI	2	___1	0.95014	1.93e-06	149.97	88.557	149.97	0.090806	3543000					0.84825	0.300232	0.167609	0.930976	-0.109664	-0.430444	1.4362	0.1577	0.395096	2.45216	0.7834	0.341579	0.285432	1.49938	-1.5072	NaN	-1.23821	-1.15787	-1.82022	NaN	-2.19482	NaN	NaN	NaN	NaN	NaN	-1.87239	NaN	NaN	NaN	NaN	NaN	NaN	NaN	-1.40289	-1.47416	-2.02387	NaN	-1.4967	NaN	-0.980259	-1.27942	NaN	NaN	-1.6795	-1.30854	NaN	-1.20787	NaN	NaN	-1.13534	NaN
S	Q9WV92;Q9WV92-3;Q9WV92-2;Q9WV92-4;Q9WV92-6;Q9WV92-5;Q9WV92-8;Q9WV92-7	486;486;486;486;486;486;468;468	Q9WV92	486	Band 4.1-like protein 3;Band 4.1-like protein 3, N-terminally processed	Epb41l3	AAEVGTGQYATTKGISQTNLITTVTPEKKAE;DGEVGTGQYATTKGISQTNLITTVTPEKKAE	2	___1	0.999896	3.62e-106	311.43	199.32	281.49	0.52912	812930000	+		+	+	2.22377	0.0371856	0.798703	0.664728	0.747599	1.46046	2.76069	0.0240898	0.613872	3.52425	2.22017	0.0304308	1.36147	3.02517	2.28292	2.8187	3.08525	2.98916	2.93394	2.72815	0.770195	0.597111	-1.14166	-1.35208	NaN	2.46664	2.55386	2.87974	2.78711	2.66042	1.53191	1.2712	2.15825	1.69186	2.98705	2.76552	2.72913	2.78603	3.0502	3.40798	3.32564	3.10631	2.65761	2.89899	2.57617	3.15024	2.7803	2.73884	3.13953	2.84445	3.28883	3.23152
S	Q9WV92;Q9WV92-3;Q9WV92-2;Q9WV92-4;Q9WV92-6;Q9WV92-5;Q9WV92-8;Q9WV92-7	599;587;609;599;587;609;757;569	Q9WV92	599	Band 4.1-like protein 3;Band 4.1-like protein 3, N-terminally processed	Epb41l3	TSTETALTNEWEKRLSTSPVRLAARQEDAPM	2	___1	0.986652	0.00542441	113.69	38.299	113.69	-0.064118	49591000					0	1	0	0.836427	NaN	0	0	0.83804	NaN	0	0	0.84172	0.332188	0	NaN	NaN	NaN	NaN	4.51184	NaN	NaN	NaN	NaN	NaN	NaN	NaN	NaN	NaN	NaN	NaN	NaN	NaN	NaN	NaN	NaN	NaN	NaN	NaN	NaN	NaN	4.84403	NaN	NaN	NaN	NaN	NaN	NaN	NaN	NaN	NaN	NaN	NaN
S	Q9WV92;Q9WV92-3;Q9WV92-2;Q9WV92-4;Q9WV92-6;Q9WV92-5;Q9WV92-8;Q9WV92-7	601;589;611;601;589;611;759;571	Q9WV92	601	Band 4.1-like protein 3;Band 4.1-like protein 3, N-terminally processed	Epb41l3	TETALTNEWEKRLSTSPVRLAARQEDAPMIE	2	___1	0.975148	0.00488749	129.47	52.787	74.376	0.068758	314320000			+		1.43171	0.124141	0.740785	0.684435	0.606525	1.38946	2.64642	0.0286177	0.41207	3.52616	1.36741	0.128141	1.01859	2.18814	4.46991	4.52062	4.39708	4.35342	4.45141	4.09404	3.39044	NaN	1.01094	1.14092	NaN	NaN	4.11947	4.15928	4.19026	4.46711	3.65498	4.14195	4.06011	NaN	4.30328	4.31866	4.19284	3.96566	4.3952	NaN	4.23831	4.6711	NaN	4.13121	4.42208	4.67706	NaN	4.62984	5.29451	NaN	4.47042	4.62154
S	Q9WV92;Q9WV92-3;Q9WV92-2;Q9WV92-4;Q9WV92-6;Q9WV92-5;Q9WV92-8;Q9WV92-7	96;96;96;96;96;96;96;96	Q9WV92	96	Band 4.1-like protein 3;Band 4.1-like protein 3, N-terminally processed	Epb41l3	AAKQLEYQQFEDDKLSQRSSSSKLSRSPLKI	3	___1	0.999985	0.00961635	69.345	69.345	65.495	-0.91343	33862000					1.36167	0.13885	0.579697	0.752307	0.62107	1.14966	1.33532	0.1799	0.469742	2.10726	1.55079	0.0928217	1.09081	2.33668	0.32819	0.756681	1.50881	1.71853	0.838368	1.09251	-2.26368	-2.83858	-2.15946	-2.29717	0.287647	0.650682	0.581968	1.09881	0.435251	0.41889	-0.604652	-0.24572	-0.681776	NaN	0.909235	1.07831	0.87838	0.783722	0.818716	1.29528	0.902243	1.07726	0.43166	0.637526	0.673052	1.22974	0.483288	0.158297	0.731054	0.61648	1.66451	1.77855
S	Q9WV92;Q9WV92-3;Q9WV92-2;Q9WV92-4;Q9WV92-6;Q9WV92-5;Q9WV92-8;Q9WV92-7	63;63;63;63;63;63;63;63	Q9WV92	63	Band 4.1-like protein 3;Band 4.1-like protein 3, N-terminally processed	Epb41l3	KQQPALEQFPEAAAHSTPVKREIGDKDRDFA	4	___1	0.586206	0.0098602	60.246	44.654	54.768	-0.44742	98812000					1.20343	0.176572	0.109673	0.959688	-0.160153	-0.287742	1.4458	0.156011	0.906975	2.22958	1.85791	0.0548958	0.746823	2.68476	-0.326446	0.695843	1.39237	1.54146	1.36159	1.54926	0.0315571	0.0867214	NaN	NaN	-0.842545	NaN	1.05415	1.16015	NaN	0.778542	-1.45508	-1.43731	-1.51327	-0.855843	1.87183	1.76699	1.8257	1.75221	1.29596	1.49843	1.68479	1.50745	1.73329	1.79564	0.754664	1.42784	0.848473	0.8859	0.623524	1.30622	1.62474	2.00828
S	Q9WV92;Q9WV92-3;Q9WV92-2;Q9WV92-4;Q9WV92-6;Q9WV92-5;Q9WV92-8;Q9WV92-7	428;428;428;428;428;428;428;428	Q9WV92	428	Band 4.1-like protein 3;Band 4.1-like protein 3, N-terminally processed	Epb41l3	KFRYSGRTQAQTRRASALIDRPAPYFERSSS	3	___1	0.999996	0.0197873	65.298	42.669	58.688	0.060985	151750000					1.02554	0.229576	0.216444	0.906269	0.353182	0.521085	1.15726	0.226427	0.805694	1.89922	1.50139	0.10165	1.15888	2.28388	1.17244	1.63141	3.07812	2.96279	3.42631	3.12451	3.355	3.18813	-1.13504	-1.9083	0.460722	1.95663	2.99687	2.94889	2.37414	2.62527	0.236683	0.0721283	-0.104103	0.522787	3.47627	3.47286	3.38856	3.54056	3.22497	3.2372	3.19603	3.62458	3.35906	3.38904	2.15525	2.46023	2.10667	2.44209	2.54372	2.55637	3.33521	3.4587
S	Q9WV92;Q9WV92-3;Q9WV92-2;Q9WV92-4;Q9WV92-6;Q9WV92-5	451;451;451;451;451;451	Q9WV92	451	Band 4.1-like protein 3;Band 4.1-like protein 3, N-terminally processed	Epb41l3	PYFERSSSKRYTMSRSLDGASVSENHEIYMK	3	___1	0.999999	3.94e-06	148.33	87.991	84.41	0.35831	49588000	+			+	2.38397	0.0286801	0.971402	0.58337	0.329938	1.68151	1.10567	0.243212	0.251515	1.83847	2.92127	0.0104414	0.581453	3.6729	-0.667948	-0.189623	-0.269056	-0.328304	-0.0231094	-0.327501	-0.0920277	-0.0214214	-1.78867	-1.13201	-0.803017	-0.671246	0.272415	0.28499	-0.253965	-0.267988	-0.505562	-0.0401516	-1.10733	-0.653086	-0.105951	0.255018	-0.437439	0.204378	0.378119	0.1961	-0.159973	0.162506	0.204624	0.490293	-0.24115	0.172354	-0.158531	-0.0176315	-0.298359	-0.325628	0.14543	0.225935
S	Q9WV92;Q9WV92-3;Q9WV92-2;Q9WV92-4;Q9WV92-6;Q9WV92-5	456;456;456;456;456;456	Q9WV92	456	Band 4.1-like protein 3;Band 4.1-like protein 3, N-terminally processed	Epb41l3	SSSKRYTMSRSLDGASVSENHEIYMKDSVSA	3	___1	0.962215	0.0141693	64.104	32.303	44.132	0.49802	6354700					0	1	0	0.836362	NaN	0	0	0.837977	-0.0262054	0	0	0.841656	NaN	0	NaN	NaN	NaN	NaN	NaN	NaN	NaN	NaN	NaN	NaN	NaN	NaN	NaN	NaN	NaN	NaN	NaN	NaN	NaN	NaN	NaN	0.997932	NaN	NaN	NaN	NaN	NaN	NaN	NaN	0.945343	NaN	NaN	NaN	1.1331	1.25024	0.577398	0.952555	NaN
S	Q9WV92;Q9WV92-3;Q9WV92-2;Q9WV92-4;Q9WV92-6;Q9WV92-5;Q9WV92-8;Q9WV92-7	585;573;595;585;573;595;743;555	Q9WV92	585	Band 4.1-like protein 3;Band 4.1-like protein 3, N-terminally processed	Epb41l3	HQTNISELKRTFLETSTETALTNEWEKRLST	2	___1	0.834654	5.6e-05	132.86	86.698	132.86	-1.9713	3671100					1.80745	0.0689609	0.268355	0.881127	0.214831	0.651155	1.42208	0.16108	0.813657	2.65378	1.87785	0.0529641	1.02849	3.16732	NaN	-2.60419	-1.35351	-1.45427	-1.52387	NaN	NaN	NaN	NaN	NaN	NaN	-2.11064	NaN	NaN	-1.80634	NaN	NaN	NaN	NaN	NaN	NaN	NaN	-1.3903	-1.58677	NaN	NaN	-0.320093	-0.214706	NaN	NaN	-1.36104	NaN	-0.974039	NaN	-1.03417	NaN	NaN	NaN
S	Q9WV92;Q9WV92-3;Q9WV92-2;Q9WV92-4;Q9WV92-6;Q9WV92-5;Q9WV92-8;Q9WV92-7	797;785;807;797;785;807;955;726	Q9WV92	797	Band 4.1-like protein 3;Band 4.1-like protein 3, N-terminally processed	Epb41l3	LEQKSHFESSTVRVESTSVGSISPGGAKLEI	2	___1	0.829453	0.000547225	108.23	60.527	73.415	-0.60302	3451900					0	1	0	0.836298	NaN	0	0	0.837914	NaN	0	0	0.841592	-0.0361109	0	NaN	NaN	NaN	NaN	NaN	1.29906	NaN	NaN	NaN	NaN	NaN	NaN	NaN	NaN	NaN	NaN	NaN	NaN	NaN	NaN	NaN	NaN	NaN	NaN	1.27612	NaN	NaN	NaN	NaN	NaN	NaN	NaN	NaN	NaN	NaN	NaN	NaN	1.24978
S	Q9WV92;Q9WV92-3;Q9WV92-2;Q9WV92-4;Q9WV92-6;Q9WV92-5;Q9WV92-8;Q9WV92-7	799;787;809;799;787;809;957;728	Q9WV92	799	Band 4.1-like protein 3;Band 4.1-like protein 3, N-terminally processed	Epb41l3	QKSHFESSTVRVESTSVGSISPGGAKLEIST	2	___1	0.968449	0.000214944	119.77	84.595	119.77	-1.061	30624000					1.30702	0.150526	0.843113	0.640996	0.421146	1.54973	0.779721	0.37343	0.180811	1.44707	1.31944	0.138862	0.601957	2.15384	1.17108	1.11283	1.12668	NaN	NaN	NaN	0.342619	0.30472	-0.938667	NaN	NaN	1.26051	1.00061	NaN	1.43314	1.164	0.960527	0.82683	0.972096	0.919645	NaN	1.13517	1.00943	NaN	NaN	1.584	1.24053	1.11308	0.714483	0.639221	NaN	1.50285	1.4143	1.17473	NaN	1.59854	1.29465	NaN
S	Q9WV92;Q9WV92-3;Q9WV92-2;Q9WV92-4;Q9WV92-6;Q9WV92-5;Q9WV92-8;Q9WV92-7	802;790;812;802;790;812;960;731	Q9WV92	802	Band 4.1-like protein 3;Band 4.1-like protein 3, N-terminally processed	Epb41l3	HFESSTVRVESTSVGSISPGGAKLEISTKEV	2	___1	0.545727	2.88e-09	164.7	77.815	164.7	0.40934	14088000					0	1	0	0.836234	NaN	0	0	0.837851	NaN	0	0	0.841528	0.822585	0	NaN	NaN	NaN	NaN	NaN	NaN	3.38824	3.64556	NaN	NaN	NaN	NaN	NaN	NaN	NaN	NaN	NaN	NaN	NaN	NaN	NaN	NaN	NaN	NaN	NaN	NaN	NaN	NaN	NaN	NaN	NaN	NaN	NaN	NaN	4.33949	NaN	NaN	NaN
S	Q9WV92;Q9WV92-3;Q9WV92-2;Q9WV92-4;Q9WV92-6;Q9WV92-5;Q9WV92-8;Q9WV92-7	804;792;814;804;792;814;962;733	Q9WV92	804	Band 4.1-like protein 3;Band 4.1-like protein 3, N-terminally processed	Epb41l3	ESSTVRVESTSVGSISPGGAKLEISTKEVPV	3	___1	0.999725	1.37e-13	177.39	116.23	81.239	-0.36232	173900000					0.269195	0.695889	0.892367	0.623041	-0.247553	-1.62511	0.345694	0.67576	0.163872	0.769367	0.144166	0.860093	-0.0836818	-0.367516	-1.36624	NaN	NaN	NaN	-1.15436	-1.04368	-1.10486	-1.22047	NaN	NaN	-0.414211	-0.977949	-1.47959	-0.868567	-1.03392	-1.19188	-1.64009	NaN	NaN	NaN	-1.42524	-1.06568	-1.59749	NaN	-0.983831	-0.432238	-1.71013	-1.07713	-2.3783	-1.28381	-1.38508	-1.45125	-0.741604	-0.194992	NaN	-1.00083	-1.06914	-0.902802
S	Q9WV92-8;Q9WV92-7	451;451	Q9WV92-8	451	Band 4.1-like protein 3;Band 4.1-like protein 3, N-terminally processed	Epb41l3	PYFERSSSKRYTMSRSLDGEVGTGQYATTKG	2	___1	1	1.34e-28	209.56	168.56	180.56	0.54422	106340000					0.687128	0.37853	0.871581	0.632426	-0.227794	-1.5542	0.393892	0.636871	-0.28462	-0.849963	0.906042	0.279512	-0.512414	-1.59342	2.49363	3.02322	2.34761	2.33704	2.29685	2.14249	2.57393	2.5265	2.4819	2.59333	2.99077	2.57124	1.95467	2.33617	2.14601	2.2994	2.82365	3.21677	2.73086	2.47117	1.80336	1.87215	1.94678	2.04398	2.96471	2.47572	2.24929	2.1139	2.12021	1.96201	2.18527	2.27116	2.55773	2.33023	-1.65546	2.26692	2.22325	2.20285
S	Q9WVA2	96	Q9WVA2	96	Mitochondrial import inner membrane translocase subunit Tim8 A	Timm8a1	LEQTQKSKPVFSESLSD______________	2	___1	0.907707	0.00385316	108.43	77.868	108.43	0.13107	1182500				+	1.69521	0.0829391	0.684143	0.708916	-0.505403	-1.37319	1.08083	0.250568	-0.395732	-1.92574	1.97543	0.0454324	-0.901135	-3.13599	-3.45951	NaN	NaN	NaN	-2.4541	-2.38068	NaN	NaN	NaN	NaN	-1.7434	-1.773	NaN	NaN	NaN	NaN	-2.95925	-2.22074	-3.02518	-2.72298	-3.40955	NaN	NaN	NaN	-3.05242	NaN	-3.25981	-3.11846	NaN	-3.21802	-2.92101	-3.66843	NaN	NaN	-3.60475	NaN	NaN	NaN
S	Q9WVF8;A0A0A6YWP5	50;50	Q9WVF8	50	Tumor suppressor candidate 2	Tusc2	SRARAVPPFVFTRRGSMFYDEDGDLAHEFYE	3	___1	0.956623	0.00333131	63.522	38.209	57.602	0.49431	13970000					0.393649	0.581022	0.665128	0.715647	-0.580375	-1.32014	0.278779	0.737249	0.265042	0.651163	0.433421	0.585427	-0.315333	-0.937519	NaN	NaN	0.712627	NaN	0.106226	-0.212114	0.591473	0.74365	NaN	NaN	NaN	NaN	1.01551	-0.96891	-0.827434	-0.700851	NaN	NaN	NaN	NaN	NaN	-0.503986	1.20873	-0.567076	0.690077	-0.432238	1.23639	-0.234316	NaN	NaN	NaN	-0.370569	NaN	-0.579588	0.585255	NaN	NaN	-0.310694
S	Q9WVG9-2;Q9WVG9	345;404	Q9WVG9-2	345	Male-specific lethal 3 homolog	Msl3	FLHLEKKTPVHSRSSSPIPLTPSKDGSAVFA	2	___1	0.947685	0.000409826	128.36	55.72	128.36	-0.33567	704550					0	1	0	0.836169	-1.03942	0	0	0.837788	NaN	0	0	0.841464	NaN	0	-2.38982	-2.25431	NaN	-0.878008	NaN	NaN	-1.6864	-1.38213	NaN	NaN	-2.79177	NaN	NaN	NaN	NaN	NaN	NaN	NaN	-2.9365	NaN	NaN	NaN	NaN	NaN	NaN	NaN	NaN	NaN	NaN	NaN	NaN	NaN	NaN	NaN	NaN	NaN	NaN	NaN
S	Q9WVK4	456	Q9WVK4	456	EH domain-containing protein 1	Ehd1	VGKDKPTYDEIFYTLSPVNGKITGANAKKEM	3	___1	0.999998	2.17e-10	171.07	117.47	166.62	-0.71756	22040000					0.437956	0.547879	0.35385	0.845044	-0.338278	-0.783937	0.733659	0.399414	0.44398	1.36762	0.208408	0.793059	0.105703	0.504596	-0.319838	-0.387308	0.250339	0.0792313	0.315653	0.310719	0.833179	0.852488	NaN	NaN	-1.45459	-0.754394	0.516476	0.695589	-0.740368	0.114971	-1.75998	-2.4813	-1.95661	NaN	0.350367	-0.0267162	0.445967	0.818582	0.387079	0.334644	0.493351	-0.0493927	0.335669	0.0607281	-0.38176	-0.0920143	-0.176033	-0.0404243	0.173151	-0.391029	0.292343	0.1492
S	Q9WVQ1-2;Q9WVQ1;Q9WVQ1-4;A0A0G2JE00;A0A0G2JEG6;Q9WVQ1-3;A0A140LHL1	458;621;458;621;621;231;231	Q9WVQ1-2	458	Membrane-associated guanylate kinase, WW and PDZ domain-containing protein 2	Magi2	TIVKGAQGFGFTIADSPTGQRVKQILDIQGC	2	___1	0.887269	1.18e-06	154.56	104.47	123	-0.50501	4278200					0.786543	0.328304	0.373757	0.840144	-0.214851	-0.822457	0.494132	0.553623	-0.202981	-1.02155	1.40545	0.119927	-0.417833	-2.22235	-2.4209	-2.30924	-1.33304	-1.36709	-1.33514	-1.54173	-1.37056	-1.62242	NaN	NaN	NaN	-2.65454	-1.44482	-1.28362	-1.75465	-2.49115	-2.83386	-2.74608	NaN	NaN	-1.66374	NaN	-1.61161	-2.05879	-2.31616	-2.20131	NaN	-2.92846	-1.99807	-2.07658	-2.41323	-2.28531	-1.92603	-1.95202	NaN	NaN	-1.9356	-2.06352
S	Q9WVQ1-2;Q9WVQ1;Q9WVQ1-4;A0A0G2JE00;A0A0G2JEG6;Q9WVQ1-3;A0A140LHL1	522;685;522;685;685;295;295	Q9WVQ1-2	522	Membrane-associated guanylate kinase, WW and PDZ domain-containing protein 2	Magi2	VGSETSLIIHRGGFFSPWKTPKPMMDRWENQ	2	___1	1	0.018908	87.258	45.756	65.157	-0.037318	13072000					0.0680765	0.920562	0.0345729	0.990559	-0.0442082	-0.0975783	0.216463	0.794664	0.205458	0.521879	0.169841	0.83382	0.161249	0.423099	-0.835903	-1.45204	1.1049	0.248722	0.185179	-1.57816	-1.25035	-1.37301	NaN	NaN	-1.29395	-1.90627	0.45137	-1.38709	-1.93113	-1.68703	NaN	NaN	NaN	NaN	0.364136	-1.1949	-0.296324	-1.19339	0.520706	-1.22055	-0.383181	-1.00931	0.66147	-0.692476	-0.481329	-1.78525	-1.58306	-1.6224	-0.320066	-1.71585	0.648912	-0.171364
S	Q9WVQ1-2;Q9WVQ1;Q9WVQ1-4;A0A0G2JE00;A0A0G2JEG6;Q9WVQ1-3;A0A140LHL1	850;1013;836;1013;999;623;607	Q9WVQ1-2	850	Membrane-associated guanylate kinase, WW and PDZ domain-containing protein 2	Magi2	GLSVTLRIIPQEELNSPTSAPSSEKQSPMAQ	3	___1	0.832509	3.95e-05	127.88	75.508	55.228	0.28847	23124000					0.977624	0.247499	1.25191	0.484918	-0.548146	-2.07135	0.379832	0.647302	0.193949	0.829666	1.12088	0.19344	-0.354197	-1.91827	0.0181007	NaN	0.554512	NaN	0.427834	0.275433	0.565107	0.45661	NaN	NaN	NaN	NaN	0.167542	0.188787	0.388216	0.352415	-0.67804	-0.886612	-1.18179	-0.904978	NaN	0.559229	-0.043581	0.221472	-0.433941	-0.15794	-0.313906	-0.00865173	0.428074	0.844618	NaN	0.155527	NaN	NaN	-0.5471	0.156479	NaN	0.164194
S	Q9WVQ1-2;Q9WVQ1;Q9WVQ1-4;A0A0G2JE00;A0A0G2JEG6;Q9WVQ1-3;A0A140LHL1	853;1016;839;1016;1002;626;610	Q9WVQ1-2	853	Membrane-associated guanylate kinase, WW and PDZ domain-containing protein 2	Magi2	VTLRIIPQEELNSPTSAPSSEKQSPMAQQHS	3	___1	0.533623	0.0131202	61.265	27.022	61.265	0.036446	1424400					0	1	0	0.836105	NaN	0	0	0.837725	NaN	0	-4.34e-08	1	NaN	0	NaN	NaN	NaN	NaN	NaN	NaN	NaN	NaN	NaN	NaN	NaN	NaN	NaN	NaN	NaN	-0.0311089	NaN	NaN	NaN	NaN	NaN	0.302298	NaN	NaN	NaN	NaN	NaN	NaN	NaN	NaN	NaN	NaN	NaN	NaN	NaN	NaN	NaN	NaN
S	Q9WVQ1-2;Q9WVQ1;A0A0G2JE00;Q9WVQ1-3;A0A140LHB5	605;768;768;378;74	Q9WVQ1-2	605	Membrane-associated guanylate kinase, WW and PDZ domain-containing protein 2	Magi2	ESRQQVPPRTSFRMDSSGPDYKELDVHLRRM	3	___1	0.947152	0.028655	57.034	36.252	57.034	0.81272	609090					0	1	0	0.836041	-0.183431	0	0	0.837662	0.894632	0	0	0.841401	0.711201	0	-1.52845	NaN	NaN	-0.79114	NaN	NaN	NaN	NaN	NaN	NaN	-2.12356	NaN	NaN	NaN	NaN	NaN	-1.66448	NaN	NaN	NaN	NaN	NaN	NaN	NaN	NaN	NaN	NaN	NaN	NaN	NaN	NaN	NaN	NaN	NaN	-0.769848	NaN	NaN	NaN
S	Q9WVQ1-2;Q9WVQ1;Q9WVQ1-4	1077;1240;1063	Q9WVQ1-2	1077	Membrane-associated guanylate kinase, WW and PDZ domain-containing protein 2	Magi2	PEYGMVPSSLSMCMKSDKHGSPYFYLLGHPK	4	___1	0.861201	0.00872555	67.964	41.192	48.527	-0.44111	220240					0	1	0	0.835976	NaN	0	0	0.837599	NaN	0	-4.34e-08	1	NaN	0	NaN	NaN	NaN	NaN	NaN	NaN	NaN	NaN	NaN	NaN	NaN	NaN	NaN	NaN	NaN	NaN	NaN	NaN	NaN	NaN	NaN	NaN	-2.05696	NaN	NaN	NaN	NaN	NaN	NaN	NaN	NaN	NaN	NaN	NaN	NaN	NaN	NaN	NaN
S	Q9WVQ1-2;Q9WVQ1;Q9WVQ1-4;A0A0G2JE00;A0A0G2JEG6;Q9WVQ1-3;A0A140LHL1;A0A140LHB5	742;905;728;905;891;515;499;211	Q9WVQ1-2	742	Membrane-associated guanylate kinase, WW and PDZ domain-containing protein 2	Magi2	ATYSNSNHAAPSSNASPPEGFASHSLQTSDV	4	___1	0.692636	0.0221785	47.59	32.929	47.59	0.018795	10473000					0.0877564	0.895717	0.0143312	1	0.010016	0.0414281	0.262271	0.753243	-0.12956	-0.616708	0.201205	0.799539	-0.119544	-0.491716	-1.36569	NaN	-0.208734	-0.379503	-0.428905	-0.155682	0.103373	0.120747	NaN	NaN	-1.35689	-0.915537	-0.648283	-0.317576	-0.469694	-1.11499	NaN	NaN	NaN	NaN	-0.311747	-0.147419	NaN	-0.487701	-0.654154	NaN	-1.24223	-0.557512	NaN	0.330813	-1.21487	NaN	-0.442438	-0.446171	NaN	-0.770174	-1.09287	-0.202301
S	Q9WVQ1-2;Q9WVQ1;Q9WVQ1-4;A0A0G2JE00;A0A0G2JEG6;Q9WVQ1-3;A0A140LHL1;A0A140LHB5	716;879;702;879;865;489;473;185	Q9WVQ1-2	716	Membrane-associated guanylate kinase, WW and PDZ domain-containing protein 2	Magi2	GGEPCPENGRSPGSVSTHHSSPRSDYATYSN	3	___1	0.616446	0.0139029	68.786	30.548	68.786	1.0396	4916100					0	1	0	0.835912	NaN	0	-4.34e-08	1	NaN	0	0	0.841337	NaN	0	NaN	NaN	NaN	NaN	NaN	2.9872	NaN	NaN	NaN	NaN	NaN	NaN	NaN	NaN	NaN	NaN	NaN	NaN	NaN	NaN	NaN	NaN	NaN	NaN	NaN	NaN	NaN	NaN	NaN	NaN	NaN	NaN	NaN	NaN	NaN	NaN	NaN	NaN
S	Q9WVQ1-2;Q9WVQ1;Q9WVQ1-4;A0A0G2JE00;A0A0G2JEG6;Q9WVQ1-3;A0A140LHL1;A0A140LHB5	720;883;706;883;869;493;477;189	Q9WVQ1-2	720	Membrane-associated guanylate kinase, WW and PDZ domain-containing protein 2	Magi2	CPENGRSPGSVSTHHSSPRSDYATYSNSNHA	3	___1	0.874116	4.62e-05	132.17	64.957	132.17	-0.86575	4804400					0	1	0	0.835848	-1.33014	0	0	0.837536	NaN	0	0	0.841273	NaN	0	NaN	2.36833	NaN	NaN	NaN	NaN	NaN	NaN	NaN	NaN	NaN	NaN	0.886318	NaN	NaN	NaN	NaN	NaN	NaN	NaN	NaN	1.19006	NaN	NaN	NaN	NaN	NaN	NaN	NaN	NaN	NaN	NaN	NaN	NaN	NaN	NaN	NaN	NaN
S	Q9WVQ1-2;Q9WVQ1;Q9WVQ1-4;A0A0G2JE00;A0A0G2JEG6;Q9WVQ1-3;A0A140LHL1;A0A140LHB5	721;884;707;884;870;494;478;190	Q9WVQ1-2	721	Membrane-associated guanylate kinase, WW and PDZ domain-containing protein 2	Magi2	PENGRSPGSVSTHHSSPRSDYATYSNSNHAA	3	___1	0.61174	0.000104388	126.66	65.249	63.944	-0.91796	1664000					0	1	-4.34e-08	1	NaN	0	0	0.837473	NaN	0	0	0.841209	NaN	0	NaN	NaN	NaN	NaN	NaN	NaN	NaN	NaN	NaN	NaN	NaN	NaN	NaN	NaN	NaN	NaN	NaN	NaN	NaN	NaN	NaN	NaN	NaN	NaN	NaN	NaN	NaN	NaN	NaN	NaN	NaN	NaN	NaN	NaN	3.07385	NaN	NaN	NaN
S	Q9Z0E0;Q9Z0E0-2	581;564	Q9Z0E0	581	Neurochondrin	Ncdn	AANVATLGLLMARLLSTSPALQGTPASRGFF	2	___1	0.669602	0.000125699	127.18	83.414	63.062	0.0025679	189750					0	1	-4.34e-08	1	NaN	0	0	0.83741	NaN	0	0	0.841145	NaN	0	NaN	NaN	NaN	NaN	NaN	NaN	NaN	NaN	NaN	NaN	NaN	NaN	NaN	NaN	NaN	NaN	NaN	NaN	NaN	NaN	NaN	NaN	NaN	NaN	NaN	NaN	NaN	NaN	NaN	NaN	NaN	NaN	-1.13747	NaN	NaN	NaN	NaN	NaN
S	Q9Z0E0;Q9Z0E0-2	583;566	Q9Z0E0	583	Neurochondrin	Ncdn	NVATLGLLMARLLSTSPALQGTPASRGFFAA	2	___1	0.998618	7.94e-22	208.39	163.11	208.39	-0.48318	6350000				+	1.4997	0.111978	0.339173	0.851209	-0.344073	-0.77202	1.36633	0.172817	0.918376	2.31661	2.02909	0.0416183	0.574303	2.95299	-1.31466	-1.31675	-1.06612	-0.987616	-0.985806	-1.20153	-0.369822	NaN	NaN	NaN	-2.13139	-1.57173	NaN	NaN	NaN	NaN	-2.01228	NaN	-2.41459	NaN	-0.253826	NaN	NaN	NaN	NaN	-1.1117	NaN	NaN	-0.292276	-0.193544	-0.632303	-0.374252	NaN	-0.706993	NaN	-0.711332	-1.15966	-0.594641
S	Q9Z0E0;Q9Z0E0-2	448;431	Q9Z0E0	448	Neurochondrin	Ncdn	EEASDISQQVANLAISPTTPGPSWPGDALRL	4	___1	0.968917	1.01e-22	133.47	108.7	86.793	-0.71218	240410000					0.00852178	0.993856	0.0326424	0.991766	0.0579576	0.0928006	0.0254204	0.981407	0.0476751	0.072605	0.0877589	0.91976	0.105633	0.235202	2.77021	1.36561	NaN	3.44834	NaN	1.69242	2.46183	2.49517	1.44007	NaN	NaN	1.63671	NaN	2.51743	2.78702	1.30512	NaN	NaN	NaN	NaN	3.82064	-0.444052	3.34437	NaN	NaN	2.12312	3.67976	1.55454	3.35228	NaN	2.49784	1.92586	2.12311	NaN	3.44172	1.9913	0.00475502	NaN
S	Q9Z0H8;Q9Z0H8-2	17;17	Q9Z0H8	17	CAP-Gly domain-containing linker protein 2	Clip2	QKPSGLKPPGRGGKHSSPVGRPSVGSASSSV	3	___1	0.632425	4.03e-05	90.899	62.86	52.654	-0.19633	2686800					0	1	0	0.835783	0.427317	0	0	0.837347	-0.181757	0	0	0.841081	0.24556	0	NaN	NaN	NaN	NaN	NaN	NaN	NaN	NaN	0.274035	NaN	NaN	NaN	NaN	0.560339	NaN	NaN	NaN	NaN	0.842363	NaN	NaN	NaN	NaN	NaN	NaN	NaN	NaN	NaN	NaN	NaN	NaN	NaN	NaN	NaN	NaN	NaN	NaN	0.519594
S	Q9Z0H8;Q9Z0H8-2	18;18	Q9Z0H8	18	CAP-Gly domain-containing linker protein 2	Clip2	KPSGLKPPGRGGKHSSPVGRPSVGSASSSVV	3	___1	0.92197	4.36e-06	103.94	78.786	79.025	-0.21811	19411000					0.448664	0.539568	0.514666	0.779241	0.108887	1.05809	0.774106	0.375955	-0.157827	-1.4393	0.149545	0.853848	-0.04894	-0.380804	0.129986	0.613193	0.526621	0.647825	0.366314	0.399115	NaN	0.580002	NaN	-0.0333786	NaN	NaN	0.113943	NaN	0.465073	0.565792	0.445255	0.838585	NaN	0.615849	0.594664	0.624931	0.525442	0.336433	0.332468	0.45252	NaN	0.347555	0.324963	0.446245	-0.166063	0.650394	NaN	NaN	0.0490894	0.755754	NaN	NaN
S	Q9Z0H8;Q9Z0H8-2	293;293	Q9Z0H8	293	CAP-Gly domain-containing linker protein 2	Clip2	GLFAPIHKVIRIGFPSTSPAKAKKTKRMAMG	2	___1	0.530106	0.00880229	83.397	52.093	83.397	0.038203	5342200					0	1	-4.34e-08	1	NaN	0	0	0.837284	NaN	0	0	0.841017	NaN	0	NaN	NaN	NaN	NaN	NaN	NaN	NaN	NaN	NaN	NaN	NaN	NaN	NaN	NaN	NaN	NaN	NaN	NaN	NaN	NaN	NaN	NaN	NaN	NaN	2.23177	NaN	NaN	NaN	NaN	NaN	NaN	NaN	NaN	NaN	NaN	NaN	2.55918	NaN
S	Q9Z0H8;Q9Z0H8-2	295;295	Q9Z0H8	295	CAP-Gly domain-containing linker protein 2	Clip2	FAPIHKVIRIGFPSTSPAKAKKTKRMAMGVS	2	___1	0.979489	0.000141509	147.28	109	83.226	0.52071	126460000					0.132198	0.844833	0.0170646	1	0.0319294	0.0489189	0.786926	0.370316	0.331197	1.44458	0.264532	0.734818	0.363126	0.617049	3.17805	2.93131	3.81564	NaN	3.54964	3.33532	3.32371	3.62018	-1.31984	-2.03049	2.44421	2.92017	2.77157	3.08771	2.78705	3.14038	1.95791	1.3865	0.926207	1.70604	2.59133	2.72517	NaN	3.03926	NaN	2.82382	2.39029	2.40244	3.01777	2.81994	2.45545	2.57408	2.80919	3.09053	2.61194	2.59343	NaN	2.87909
S	Q9Z0H8;Q9Z0H8-2	315;315	Q9Z0H8	315	CAP-Gly domain-containing linker protein 2	Clip2	KKTKRMAMGVSALTHSPSSSSISSVSSVASS	4	___1	0.757419	0.00307565	53.361	33.624	53.361	-0.28787	13409000					1.50022	0.111875	1.3223	0.464786	-1.71746	-2.229	0.0589098	0.948802	-0.0798224	-0.163419	1.35813	0.130354	-1.79728	-2.25199	-0.677879	-0.231726	NaN	-0.20426	NaN	-0.275511	2.78904	2.85318	-1.96977	NaN	NaN	NaN	NaN	-0.50312	-1.41662	NaN	-1.26158	-1.39705	-2.12938	NaN	NaN	-1.6401	NaN	NaN	-1.52097	-0.917389	NaN	-1.52349	-3.77957	NaN	NaN	NaN	-0.619713	-1.28051	NaN	NaN	NaN	-0.656267
S	Q9Z0H8;Q9Z0H8-2	50;50	Q9Z0H8	50	CAP-Gly domain-containing linker protein 2	Clip2	STSGSKEGSPLHKQASGPSSSGAATTVSEKP	3	___1	0.999723	0.00536561	65.207	36.108	59.212	-0.61303	39861000					0.46514	0.526214	0.599579	0.741934	-0.268184	-1.18993	0.54708	0.5168	0.156382	1.10155	0.309907	0.691537	-0.111802	-0.704916	2.00514	NaN	1.56618	1.34937	1.53667	1.14438	NaN	0.587324	NaN	0.638449	NaN	1.74831	1.42337	0.747221	NaN	0.417095	1.96644	NaN	1.11463	1.15691	1.31146	0.943443	0.879578	0.577818	NaN	0.990961	1.42676	1.11248	1.08829	1.42853	1.46707	1.35681	1.06831	1.19275	NaN	0.891008	1.25291	1.24626
S	Q9Z0H8;Q9Z0H8-2	974;939	Q9Z0H8	974	CAP-Gly domain-containing linker protein 2	Clip2	TGLDKEKSLSEQRRYSLIDPASPPELLKLQH	2	___1	0.999917	3.51e-06	154.52	103.43	154.52	0.10679	57664000					1.32966	0.145535	0.0121306	1	-0.0178116	-0.0349645	1.54714	0.134759	0.926753	2.3393	1.77043	0.0634069	0.908941	2.59323	-0.15839	0.457356	1.6418	1.81011	1.56701	1.87282	-0.21558	-0.368696	NaN	NaN	-1.02104	0.0877266	1.26906	1.4656	0.66332	0.97027	-1.23107	-1.29282	-0.90704	-1.05903	1.73975	2.02228	1.46736	1.48632	2.14113	1.51712	2.15019	1.6236	1.99388	1.5934	0.862791	NaN	0.635538	0.448841	1.42449	0.788139	2.10894	1.90324
S	Q9Z0H8;Q9Z0H8-2	208;208	Q9Z0H8	208	CAP-Gly domain-containing linker protein 2	Clip2	LNSSVKTGNESGSNLSDSGSVKRGDKDLHLG	2	___1	0.999779	5.52e-21	204.51	147.94	166.9	0.46526	34934000	+		+	+	5.50341	0.00115556	2.24475	0.241911	-0.431116	-3.06335	2.49906	0.0357397	-0.561498	-3.29487	5.02595	0.00172	-0.992614	-5.65103	1.73432	1.65164	0.963716	0.79706	1.1565	0.866133	1.30968	1.54892	1.19978	1.46443	1.14088	0.560469	0.603025	0.516813	0.582319	0.59409	1.32056	1.41322	1.08243	0.708967	0.567129	0.380117	0.682293	0.769186	-0.504116	0.0559673	-0.241631	-0.116356	1.15459	0.871529	0.307398	0.136866	0.526611	0.46734	-0.57456	0.264299	NaN	0.341085
S	Q9Z0H8;Q9Z0H8-2	924;889	Q9Z0H8	924	CAP-Gly domain-containing linker protein 2	Clip2	SLNELRVLLLEANRHSPGPERDLSREVHKAE	3	___1	1	0.00838558	71.933	54.016	61.532	-0.35296	173950000					1.22097	0.171971	0.191973	0.918127	0.287415	0.47036	1.97999	0.0721785	0.826266	2.77707	1.46583	0.108124	1.11368	2.24555	2.13567	2.38256	3.52976	3.34682	3.37135	3.15641	3.32915	3.23832	-1.17049	-1.97253	1.51243	1.96885	3.37059	3.01912	2.55014	2.66369	1.30168	0.618216	0.769443	1.21937	3.46853	3.08124	3.11474	3.1005	3.40522	3.33881	3.29461	3.1018	3.71666	3.60624	2.8242	2.83584	3.01849	2.88638	2.8236	2.84244	3.46793	3.39566
S	Q9Z0P4;A0A1W2P831;Q9Z0P4-2;A0A1W2P879	345;183;301;139	Q9Z0P4	345	Paralemmin-1	Palm	IEDAATPREPAPLNGSAAELPATKEENQTGP	3	___1	0.999942	3.5e-06	86.918	65.011	86.18	-0.59915	4713100					0.804868	0.319324	0.631571	0.728576	0.265406	1.26785	0.299354	0.717855	0.14386	0.686977	1.16058	0.181038	0.409266	1.94869	NaN	-1.99799	-1.46497	-1.44184	-1.87825	-1.97717	NaN	NaN	NaN	NaN	NaN	-2.40911	NaN	-1.18645	-1.63399	-1.21905	NaN	NaN	NaN	NaN	-1.5356	-1.94482	NaN	-2.05701	-1.37969	-0.78315	-1.49825	-1.55562	-1.63548	-1.81047	NaN	-1.84208	-2.24218	-1.70645	-0.810625	NaN	-1.12037	-1.04313
S	Q9Z0P4;Q3UZP7;Q9Z0P4-2	116;116;116	Q9Z0P4	116	Paralemmin-1	Palm	GESAPAASKENSAAPSPGRPQSASPAKEEQK	3	___1	0.999998	1.67e-07	136.66	106.77	136.66	0.82982	57290000					0.20286	0.763759	0.213085	0.907776	-0.0934922	-0.514953	0.625376	0.458927	0.148322	1.21584	0.133544	0.871727	0.0548293	0.342419	-0.779203	-0.526299	-0.762445	-0.666096	-0.862539	-1.21378	-0.338016	-1.13156	-1.91012	-1.85362	-1.00698	NaN	-1.41509	-0.897186	-0.872555	-0.8113	-0.659567	-1.22212	-1.13664	-0.864201	-1.59719	-1.64662	NaN	-0.956614	-0.711355	-0.947033	-1.07813	-1.42341	-0.97415	-1.12382	-0.531561	-0.985681	-0.576864	-0.866121	-0.750683	-1.3268	-1.0515	NaN
S	Q9Z0P4;Q3UZP7;Q9Z0P4-2	122;122;122	Q9Z0P4	122	Paralemmin-1	Palm	ASKENSAAPSPGRPQSASPAKEEQKSETLVN	3	___1	0.99996	6.04e-05	119.18	88.314	94.387	0.10744	167230000					0.000872704	1	0.0179312	0.999693	-0.0160498	-0.0513236	0.0186574	0.988232	0.0127955	0.0533599	0.00440645	1	-0.00325428	-0.0128116	0.137722	-0.0447006	-0.502869	-1.62586	-1.35481	-0.552885	0.885424	0.62314	-0.653488	NaN	-0.827007	-0.821222	-0.329294	-0.124302	-0.162449	0.65727	-0.831368	-2.39313	-0.573814	-0.783525	-0.124617	-0.260948	-0.419369	-0.0142155	NaN	-1.12561	-0.386541	-0.573259	-0.0530891	-0.268347	0.111439	-0.327707	-0.641167	-0.459536	NaN	NaN	-0.324749	-0.723797
S	Q9Z0P4;Q3UZP7;Q9Z0P4-2	124;124;124	Q9Z0P4	124	Paralemmin-1	Palm	KENSAAPSPGRPQSASPAKEEQKSETLVNAQ	3	___1	0.999999	1.67e-07	136.66	106.77	97.095	0.044083	378210000					0.000790942	1	0.0155901	1	0.0145756	0.0447643	0.0204195	0.986204	-0.0152614	-0.0583609	0.000879213	1	-0.000685813	-0.00256828	0.137722	-0.0447006	-0.502869	-1.62586	-1.35481	-0.552885	0.885424	0.62314	-0.653488	NaN	-0.827007	-0.821222	-0.329294	-0.124302	-0.162449	0.65727	-0.831368	-2.39313	-0.573814	NaN	-0.124617	-0.260948	-0.419369	-0.0142155	NaN	-1.12561	-0.386541	-0.573259	-0.0530891	-0.268347	0.111439	-0.327707	-0.641167	NaN	NaN	NaN	-0.324749	-0.723797
S	Q9Z0P4;Q3UZP7;Q9Z0P4-2	157;157;157	Q9Z0P4	157	Paralemmin-1	Palm	PLGTPKENRTSTPVRSPGGSTMMKAAMYSVE;PLGTPKENRTSTPVRSPGGSTMMKAVVHAVD	3	___1	0.999985	0.000830526	122.46	81.74	91.065	0.47577	906010000			+	+	1.94572	0.0556461	0.401616	0.83131	0.2251	0.867246	2.81478	0.0225064	0.488371	3.73025	1.9624	0.0464524	0.713471	2.82134	NaN	0.538694	0.568609	0.603773	0.58919	0.679998	0.266312	0.023222	-1.53368	-1.19954	0.345755	0.368856	0.932381	NaN	0.30928	0.545776	NaN	0.10931	-0.0729809	0.00665855	0.599304	0.595724	0.059988	0.302999	NaN	0.947147	0.870527	NaN	1.05814	0.698856	0.903982	0.822304	0.422079	0.378401	NaN	1.15724	1.01347	NaN
S	Q9Z0P4;Q3UZP7;Q9Z0P4-2	161;161;161	Q9Z0P4	161	Paralemmin-1	Palm	PKENRTSTPVRSPGGSTMMKAAMYSVEITVE;PKENRTSTPVRSPGGSTMMKAVVHAVDGIAE	2	___1	0.884271	0.0124686	110.77	79.104	110.77	-0.53673	40813000					0	1	0	0.835719	-0.287082	0	0	0.837221	NaN	0	0	0.840954	NaN	0	NaN	0.273029	NaN	NaN	NaN	NaN	NaN	NaN	NaN	NaN	NaN	NaN	NaN	NaN	NaN	NaN	-0.163502	-0.365282	0.347837	0.124735	NaN	NaN	NaN	NaN	NaN	NaN	NaN	NaN	NaN	NaN	NaN	NaN	NaN	NaN	NaN	NaN	NaN	NaN
S	Q9Z0P5;Q9Z0P5-2	349;347	Q9Z0P5	349	Twinfilin-2	Twf2	GHKRLIRGPGENGEDS_______________	2	___1	1	0.00135363	123.11	92.548	73.36	3.3956	1446200					0.16461	0.806621	0.16461	0.933588	0.270834	0.470156	0	0.837159	0.141496	0	0	0.84089	0.41233	0	NaN	NaN	NaN	NaN	NaN	NaN	NaN	NaN	-1.29393	NaN	-0.169107	NaN	NaN	NaN	NaN	NaN	-0.585293	NaN	-0.336081	NaN	NaN	NaN	NaN	NaN	NaN	NaN	NaN	NaN	NaN	NaN	NaN	NaN	NaN	NaN	NaN	-0.319191	NaN	NaN
S	Q9Z0S6-6;Q9Z0S6;Q9Z0S6-5;Q9Z0S6-3;Q9Z0S6-4;Q9Z0S6-2	168;204;147;166;183;202	Q9Z0S6-6	168	Claudin-10	Cldn10	EQKMGYTYNGPTSAMSSRTKYQGGEGDFKTT	2	___1	0.99696	1.12e-19	202.84	143.69	121.82	0.068105	5824500	+		+		2.31771	0.0320642	0.768545	0.670084	-0.18603	-1.43157	2.75261	0.024368	0.424026	3.5564	1.04402	0.219404	0.237995	1.78426	-1.99058	-1.76919	-2.01431	-1.83844	-1.40098	-1.69845	NaN	NaN	NaN	NaN	-1.53795	-1.19989	-1.88121	-1.86312	-1.48492	-1.45406	-2.15328	-1.65625	NaN	-1.70622	-2.12488	-2.15813	-1.82047	-2.23725	-1.39492	-0.980156	-1.06131	-0.929485	-1.93081	NaN	-1.51249	-1.60988	-1.61436	-1.6807	-1.53404	-1.3036	-1.74876	-1.46145
S	Q9Z0U1	968	Q9Z0U1	968	Tight junction protein ZO-2	Tjp2	AQMRRAASRDQLRDASPPPAFKPEPPKARSQ	3	___1	1	0.000631827	88.385	52.949	56.851	0.23631	81428000			+		0.870984	0.289604	0.105648	0.960436	-0.0996101	-0.27756	2.24456	0.0498514	0.518918	3.03613	0.799746	0.333195	0.419308	1.45719	0.750149	1.11299	1.13081	1.15871	0.924412	1.2965	1.10271	1.29587	-2.43166	NaN	0.47649	0.811712	1.07484	1.0865	0.815449	0.928806	-0.219614	-0.325512	-0.390829	0.0943832	0.86002	1.22183	1.08899	0.892017	1.35168	1.1442	1.09747	1.15602	0.815624	1.23136	1.00414	0.914125	1.11874	1.04831	1.1788	0.923769	1.15106	1.44425
S	Q9Z0U1	1133	Q9Z0U1	1133	Tight junction protein ZO-2	Tjp2	EPQKAPSRLYQDTRGSYGSDPEEEEYRQQLA	4	___1	0.955329	0.00872723	61.963	41.707	61.963	0.20725	5587800					0.202659	0.763755	0	0.835655	-0.29346	0	0	0.837096	0.578092	0	0.202659	0.798498	0.284631	0.525362	0.087595	NaN	0.656504	0.516516	NaN	NaN	NaN	NaN	NaN	-0.93111	NaN	NaN	NaN	NaN	NaN	NaN	NaN	NaN	-0.211084	NaN	NaN	NaN	NaN	NaN	NaN	0.266522	NaN	NaN	NaN	NaN	NaN	NaN	NaN	NaN	0.467493	NaN	NaN	NaN
S	Q9Z0U1	1136	Q9Z0U1	1136	Tight junction protein ZO-2	Tjp2	KAPSRLYQDTRGSYGSDPEEEEYRQQLAAHS	3	___1	0.994971	0.000543457	81.696	59.615	60.939	-0.17729	46227000					0.207881	0.758225	0.32233	0.857337	0.190899	0.72564	0.00405703	1	-0.00199065	-0.0117933	0.396117	0.615773	0.188908	0.856842	0.860014	NaN	1.54832	1.40424	1.59413	1.5388	1.90133	1.65595	-0.223726	-0.130299	0.752457	1.14064	1.53131	1.43689	1.75618	1.55309	0.531975	0.606005	1.04828	0.256288	1.60223	1.50077	1.87979	1.72455	1.25322	1.35817	1.52193	1.38556	1.23943	NaN	1.15657	NaN	1.06826	1.2444	1.07815	NaN	1.34649	1.46765
S	Q9Z0U1	107	Q9Z0U1	107	Tight junction protein ZO-2	Tjp2	VVKRPRKVQVAPLQGSPPLSHDDRGFEVIEE	3	___1	0.999963	6.92e-05	114.78	89.729	114.78	-0.099509	43036000					0.963278	0.252662	1.01339	0.567877	-0.686272	-1.76314	0.507209	0.544754	0.286995	1.03695	1.09961	0.20072	-0.399278	-1.84761	0.446898	NaN	1.725	1.57012	1.59642	1.72101	1.79036	2.05367	NaN	NaN	NaN	0.358213	1.22152	1.35369	0.488506	0.929907	-1.31752	NaN	-0.599405	NaN	1.31205	1.21135	1.30858	1.3057	1.06641	1.24356	1.19367	1.09912	1.25137	0.979208	-0.0685635	0.575043	0.858267	0.893228	1.10076	1.08287	1.36723	1.47587
S	Q9Z0U1	239	Q9Z0U1	239	Tight junction protein ZO-2	Tjp2	RSYHEAYEPDYGGGYSPSYDRRAHPETRYER	3	___1	0.9308	2.45e-05	110.77	89.169	110.77	-0.20995	40904000					1.00235	0.237977	0.693241	0.705985	-0.412502	-1.33228	1.45545	0.154607	0.477512	2.26997	0.159896	0.843036	0.0650104	0.401932	0.263701	NaN	1.35838	1.01165	1.15733	0.858709	1.03604	0.990375	NaN	NaN	-0.305929	0.251047	0.765221	NaN	0.519525	NaN	NaN	-0.758389	-0.141842	-0.646195	NaN	0.956503	0.92655	0.964207	1.09853	0.675884	NaN	0.82729	0.900053	0.604057	0.54805	0.539432	1.07326	0.898226	0.666702	0.766382	0.999273	0.812092
S	Q9Z0V1;Q9Z0V1-2;Q9Z0V1-3	153;153;153	Q9Z0V1	153	Potassium voltage-gated channel subfamily D member 3	Kcnd3	DRKRENAERLMDDNDSENNQESMPSLSFRQT	3	___1	0.999996	0.000102061	99.371	51.974	99.371	0.41806	4460700					0.319053	0.647678	0.548998	0.764364	0.270026	1.12119	0.186204	0.822567	-0.0911313	-0.461794	0.374593	0.632786	0.178895	0.825375	-1.69731	-0.948498	-1.64532	NaN	-1.44912	NaN	-1.15175	NaN	-2.63161	NaN	-1.81321	-1.88077	-1.33167	NaN	NaN	NaN	-1.2699	-0.806366	-1.85016	-1.61236	-1.832	NaN	-0.972742	NaN	-1.59041	NaN	-1.33795	NaN	-1.86176	NaN	-1.15998	NaN	-1.73722	-1.53743	-1.65192	-0.638115	-1.74493	NaN
S	Q9Z0V1;Q9Z0V1-2	569;550	Q9Z0V1	569	Potassium voltage-gated channel subfamily D member 3	Kcnd3	TTHLPNSNLPATRLRSMQELSTLHIQGSEQP	3	___1	0.999613	8.3e-08	122.65	98.447	99.13	-0.42046	20233000				+	1.79507	0.0703769	0.0596435	0.981974	0.0823971	0.164312	1.87109	0.0840248	1.04584	2.80014	2.50428	0.019159	1.12824	3.47393	-1.35768	NaN	-0.482658	-0.0956669	NaN	-0.2574	NaN	-0.971924	-1.65916	-3.03898	-1.84224	-0.357681	-0.243538	-0.132034	NaN	-1.25271	-2.56222	-1.68864	-2.47772	NaN	0.0398197	NaN	NaN	0.0309811	0.0705204	0.0723286	-0.0221157	0.106039	0.11384	NaN	NaN	NaN	-0.0978355	0.210356	-0.389805	NaN	0.0274239	NaN
S	Q9Z0V2	546	Q9Z0V2	546	Potassium voltage-gated channel subfamily D member 2	Kcnd2	SRRHKKTFRIPNANVSGSHRGSVQELSTIQI	3	___1	0.994468	0.00117443	69.122	42.067	62.167	-1.037	92623000	+			+	3.15032	0.0103322	0.892998	0.622616	-0.337716	-1.61136	1.44955	0.15522	-0.60562	-2.31018	3.54197	0.0042022	-0.943336	-4.48377	-0.880405	-0.622322	-1.46784	-1.07923	-0.923992	NaN	-0.301756	NaN	-0.429661	-0.478561	-0.421063	-0.982614	-1.28944	NaN	-1.44425	NaN	-0.824833	-0.480282	-0.477854	NaN	-1.69432	NaN	-1.46425	NaN	-2.63498	NaN	-1.82869	NaN	-2.1139	-1.57629	-1.01613	-1.19927	-1.27347	-1.08467	-2.18079	NaN	-2.11261	NaN
S	Q9Z0V2	548	Q9Z0V2	548	Potassium voltage-gated channel subfamily D member 2	Kcnd2	RHKKTFRIPNANVSGSHRGSVQELSTIQIRC	3	___1	0.983418	0.00117443	69.122	42.067	62.167	-1.037	58321000					0	1	0	0.835591	NaN	0	-4.34e-08	1	NaN	0	0	0.840826	NaN	0	NaN	NaN	NaN	NaN	NaN	NaN	NaN	NaN	NaN	NaN	-0.421063	NaN	NaN	NaN	NaN	NaN	NaN	NaN	NaN	NaN	NaN	NaN	NaN	NaN	NaN	NaN	NaN	NaN	NaN	NaN	NaN	NaN	NaN	NaN	NaN	NaN	NaN	NaN
S	Q9Z0V2	552	Q9Z0V2	552	Potassium voltage-gated channel subfamily D member 2	Kcnd2	TFRIPNANVSGSHRGSVQELSTIQIRCVERT	3	___1	0.995662	0.000886704	70.897	46.67	59.618	-0.077166	68410000					0.369008	0.603175	0.431193	0.819688	-0.773066	-0.942563	0.682547	0.424844	0.923843	1.388	0.103618	0.902751	0.150777	0.276576	-0.376228	NaN	0.916941	NaN	NaN	0.913475	1.9927	2.19893	NaN	-1.11869	NaN	0.357382	NaN	NaN	NaN	NaN	-1.8894	NaN	NaN	-0.709003	NaN	0.895374	1.40191	NaN	NaN	NaN	0.919222	0.761087	0.781031	NaN	NaN	NaN	NaN	1.05449	NaN	0.726984	NaN	NaN
S	Q9Z0V2	572	Q9Z0V2	572	Potassium voltage-gated channel subfamily D member 2	Kcnd2	STIQIRCVERTPLSNSRSSLNAKMEECVKLN	2	___1	0.908058	0.000310262	130.47	91.669	113.67	0.12484	39278000					0	1	0	0.835526	NaN	0	0	0.837033	-0.0815201	0	0	0.840762	NaN	0	NaN	NaN	NaN	NaN	NaN	NaN	NaN	NaN	NaN	NaN	NaN	NaN	NaN	NaN	NaN	NaN	NaN	NaN	NaN	NaN	NaN	0.851448	NaN	NaN	NaN	NaN	NaN	NaN	NaN	NaN	0.769928	NaN	NaN	NaN	NaN	NaN	NaN	NaN
S	Q9Z0V2	574	Q9Z0V2	574	Potassium voltage-gated channel subfamily D member 2	Kcnd2	IQIRCVERTPLSNSRSSLNAKMEECVKLNCE	2	___1	0.924844	0.00024187	134.06	61.969	130.24	0.20939	198160000					0.287669	0.675841	0.354612	0.844976	0.589058	0.834631	0.216587	0.794887	0.294052	0.556852	0.406861	0.607006	0.88311	0.99791	NaN	NaN	1.31294	1.61373	NaN	NaN	NaN	NaN	-0.569742	NaN	NaN	NaN	NaN	NaN	NaN	NaN	1.28797	1.0975	NaN	0.744854	NaN	NaN	2.36849	NaN	NaN	NaN	NaN	NaN	NaN	NaN	NaN	NaN	1.57256	1.76495	NaN	NaN	NaN	NaN
S	Q9Z0V2	575	Q9Z0V2	575	Potassium voltage-gated channel subfamily D member 2	Kcnd2	QIRCVERTPLSNSRSSLNAKMEECVKLNCEQ	2	___1	0.998274	0.00024187	134.06	61.969	91.712	0.68294	149210000					0.2663	0.699158	0.343102	0.849123	0.365873	0.768996	0.0498613	0.957273	0.0333452	0.138864	0.429517	0.589094	0.399219	0.920363	0.393736	0.659681	0.589178	NaN	0.926354	0.5756	1.18967	NaN	-1.98488	-1.98091	-0.382927	NaN	0.857914	NaN	NaN	NaN	0.137644	-0.348965	-0.523577	-0.043787	0.800926	NaN	0.900221	1.13373	NaN	0.398832	0.397694	0.446905	0.741262	0.635509	NaN	NaN	0.41836	NaN	NaN	NaN	0.141386	0.000917435
S	Q9Z0W3	1113	Q9Z0W3	1113	Nuclear pore complex protein Nup160	Nup160	LRLIRPEYAWIVQPASGAVSDRPGASPKRNH	4	___1	0.803554	0.00286647	62.19	33.685	56.882	-0.32994	794170					0	1	0	0.835462	NaN	0	-4.34e-08	1	NaN	0	0	0.840698	NaN	0	NaN	NaN	NaN	NaN	NaN	NaN	0.79604	NaN	NaN	NaN	NaN	NaN	NaN	NaN	NaN	NaN	NaN	NaN	NaN	NaN	NaN	NaN	NaN	NaN	NaN	NaN	NaN	NaN	NaN	NaN	NaN	NaN	NaN	NaN	NaN	NaN	NaN	NaN
S	Q9Z0W3	1123	Q9Z0W3	1123	Nuclear pore complex protein Nup160	Nup160	IVQPASGAVSDRPGASPKRNHDGECTAAPTN	3	___1	0.999984	1.52e-08	124.96	88.424	112.88	0.57986	16570000					0.103231	0.87858	0.261149	0.884985	0.165464	0.615519	0.139537	0.867448	-0.0707716	-0.356249	0.190786	0.81092	0.0946926	0.468886	-1.3839	NaN	NaN	-0.924463	-1.30107	-1.22234	-0.199661	-0.590818	NaN	NaN	-1.6636	NaN	-1.00433	-0.770308	-0.904665	-1.25643	-1.98876	NaN	NaN	NaN	-0.995703	-0.5755	-0.183079	-0.199568	-0.708858	-1.1041	-0.473618	-0.584385	-0.628506	-0.968832	-1.33086	-0.814716	-1.43883	-1.17881	-1.69556	-1.18651	-0.266758	-0.865662
S	Q9Z123	725	Q9Z123	725	Semaphorin-4F	Sema4f	GAPPSGTTSYSQDPPSPSPEDERLPLALGKR	4	___1	0.924665	4.39e-05	69.7	44.169	69.7	-0.81114	1703200					0.38307	0.59131	0.446295	0.812722	0.383197	1.0381	0.637144	0.452723	-0.36271	-1.29757	0.0272987	0.986947	0.0204871	0.0788647	NaN	NaN	NaN	-2.71718	-1.92535	-2.22811	NaN	NaN	NaN	NaN	NaN	NaN	-1.77057	NaN	NaN	NaN	NaN	NaN	NaN	NaN	-2.46018	NaN	-1.49028	NaN	-1.80644	NaN	NaN	NaN	NaN	NaN	-2.70927	-2.09429	-2.64637	-2.55678	-1.88971	NaN	-2.1852	NaN
S	Q9Z140;Q3UYN2	547;546	Q9Z140	547	Copine-6	Cpne6	EYYASQGISPGAPRPSTPAMTPSPSP_____	3	___1	0.732512	9.38e-05	74.123	53.924	74.123	0.18966	4944600					0	1	0	0.835398	0.959219	0	0	0.83697	1.23112	0	0	0.840635	2.19034	0	NaN	NaN	NaN	NaN	NaN	NaN	NaN	NaN	NaN	NaN	0.0212936	NaN	NaN	NaN	NaN	NaN	NaN	NaN	NaN	NaN	0.980513	NaN	NaN	NaN	NaN	NaN	NaN	NaN	2.21164	NaN	NaN	NaN	NaN	NaN	NaN	NaN	NaN	NaN
S	Q9Z140;Q3UYN2	556;555	Q9Z140	556	Copine-6	Cpne6	PGAPRPSTPAMTPSPSP______________	2	___1	0.999988	1.28e-06	104.01	104.01	104.01	-0.080278	46818000					1.65164	0.0885688	1.10898	0.532539	-0.473564	-1.85422	0.465209	0.576278	-0.175826	-0.968195	1.84123	0.0562453	-0.649391	-2.64676	0.918453	0.351589	-0.0178013	-0.246405	0.0109959	-0.184587	1.55097	1.34364	-1.04965	NaN	0.32926	0.0471287	0.232016	0.334593	-0.471409	-0.496885	0.310848	0.22839	-0.456797	-0.727383	-0.396801	-0.998087	0.0958729	-0.00593758	-0.710594	-0.655161	-0.797022	-0.929628	0.470194	0.353289	-0.458414	-0.258886	0.122585	0.0646744	-1.04624	-0.307081	-0.467039	-0.585749
S	Q9Z140;Q3UYN2	540;539	Q9Z140	540	Copine-6	Cpne6	EVPRQVVEYYASQGISPGAPRPSTPAMTPSP	3	___1	0.75871	2.48e-06	90.694	71.202	83.992	-0.51957	6787000					0	1	0	0.835334	0.0737448	0	0	0.836907	0.270226	0	0	0.840571	0.34397	0	NaN	1.50892	NaN	NaN	NaN	NaN	1.29047	NaN	NaN	NaN	NaN	NaN	NaN	NaN	NaN	NaN	NaN	NaN	NaN	NaN	NaN	NaN	1.47344	NaN	NaN	NaN	NaN	NaN	NaN	1.74367	NaN	NaN	NaN	NaN	NaN	NaN	NaN	NaN
S	Q9Z140;Q3UYN2;E9QA77	68;68;68	Q9Z140	68	Copine-6	Cpne6	QWVEVERTEVLRSCSSPVFSRVLAIEYFFEE	2	___1	0.999709	1.49e-06	167.09	93.472	147.74	0.16388	206580000			+	+	2.01753	0.0503567	0.694196	0.705867	-0.333472	-1.31452	2.27169	0.0477906	-0.339227	-3.0623	2.01408	0.0427522	-0.672699	-2.81089	4.16998	3.98125	4.03354	4.0778	4.16313	3.81789	4.37028	4.27771	2.02219	1.87702	3.57764	3.49451	3.59262	3.89697	3.15983	3.3732	3.4768	3.53719	3.06146	3.22901	3.02137	3.06603	3.26308	3.18372	2.8525	3.01668	2.44518	2.35246	3.28686	3.14438	3.19326	3.25133	3.14152	3.24465	2.97815	3.11963	2.68424	3.0448
S	Q9Z140;Q3UYN2;E9QA77	2;2;2	Q9Z140	2	Copine-6	Cpne6	______________MSDPEMGWVPEPPAMTL	3	___1	1	0.000332065	88.09	46.954	87.319	0.21525	24647000					0.826402	0.309692	1.23001	0.493462	-0.47092	-2.01681	0.89725	0.320771	0.405003	1.58469	0.0983034	0.907346	-0.0659169	-0.259945	0.752489	NaN	0.648567	1.45379	0.0105152	0.729803	0.908258	0.402159	NaN	NaN	0.369707	0.158833	0.47539	0.828127	-0.352419	-0.52877	0.731062	0.660061	0.701977	-0.850988	-0.219702	NaN	-0.00427246	0.0211163	1.43467	0.208761	-0.0891552	0.796881	1.08333	1.19785	0.570194	-0.294266	0.391659	0.592268	1.77263	-0.537197	-0.0870495	0.489658
S	Q9Z140;Q3UYN2	330;330	Q9Z140	330	Copine-6	Cpne6	ASNGDPRSSQSLHCLSPRQPNHYLQALRTVG	2	___1	1	0.000760285	120.29	120.29	120.29	-0.081043	438220000					0.759318	0.342322	0.290583	0.872697	0.244842	0.666258	1.25041	0.200485	0.314095	2.00664	0.970035	0.249381	0.558938	1.67386	3.4156	3.59888	3.25344	3.3539	3.85	3.79998	3.81677	4.13421	0.984915	0.27832	2.66033	3.22425	3.72308	4.09516	3.26164	3.30172	2.81863	3.17649	2.51837	2.71581	3.16966	3.42248	3.51779	3.58785	2.98061	3.7354	3.37839	3.35409	4.11606	4.12609	3.44768	3.72334	3.41497	4.01913	3.24901	3.91641	3.28395	3.51235
S	Q9Z1B3;Q9Z1B3-3;Q9Z1B3-2	582;582;582	Q9Z1B3	582	1-phosphatidylinositol 4,5-bisphosphate phosphodiesterase beta-1	Plcb1	MSSFVETKGLEQLTKSPVEFVEYNKMQLSRI	3	___1	0.951149	0.000251083	104.49	76.503	104.49	0.077694	7343600					0.923987	0.267958	0.89806	0.621341	-0.683383	-1.65349	0.678591	0.427498	0.335546	1.30118	1.13239	0.189762	-0.347837	-1.94503	NaN	NaN	NaN	-0.720779	-0.858522	NaN	-0.486813	-0.201345	NaN	NaN	NaN	NaN	-1.21878	-1.04674	-1.05479	-1.48449	NaN	-2.67638	NaN	-2.28026	-0.482405	-0.400509	-0.607884	NaN	-0.641779	-0.818548	NaN	-0.977861	-0.341726	NaN	-1.57333	NaN	-0.895496	-0.936445	-1.1998	-1.01267	-0.743744	-0.92032
S	Q9Z1B3;Q9Z1B3-3;Q9Z1B3-2	978;978;978	Q9Z1B3	978	1-phosphatidylinositol 4,5-bisphosphate phosphodiesterase beta-1	Plcb1	RAALEKSAKKDSKKKSEPSSPDHGSSAIEQD	3	___1	0.806542	8.94e-15	145.14	112.66	136.34	-0.33008	78247000					0.330909	0.635203	0.331753	0.854191	-0.182864	-0.789016	0.651356	0.443627	0.311827	1.44043	0.173113	0.830482	0.128963	0.468676	NaN	NaN	0.0887909	NaN	NaN	NaN	NaN	NaN	NaN	-0.587214	-0.388992	NaN	NaN	NaN	NaN	NaN	-0.373875	-0.405262	-0.873249	-0.262289	NaN	NaN	NaN	NaN	-0.0422211	NaN	NaN	NaN	NaN	NaN	NaN	NaN	NaN	NaN	-0.291462	NaN	NaN	NaN
S	Q9Z1B3;Q9Z1B3-3;Q9Z1B3-2	981;981;981	Q9Z1B3	981	1-phosphatidylinositol 4,5-bisphosphate phosphodiesterase beta-1	Plcb1	LEKSAKKDSKKKSEPSSPDHGSSAIEQDLAA	3	___1	0.964574	1.08e-36	195.01	162.3	132.73	-0.10579	33759000					0.328984	0.636614	0.247994	0.892147	-0.334746	-0.593354	0.300052	0.717134	-0.379102	-0.691973	0.739041	0.366593	-0.713848	-1.433	NaN	1.32014	1.0542	-0.184065	0.877398	1.48836	NaN	NaN	NaN	NaN	NaN	NaN	1.03414	0.206263	NaN	2.14591	NaN	-0.524199	-0.606781	-0.626247	NaN	0.986671	1.99592	NaN	-1.34189	NaN	0.364302	NaN	0.494303	1.53605	0.566361	NaN	0.553047	NaN	-0.790661	NaN	NaN	NaN
S	Q9Z1B3;Q9Z1B3-3;Q9Z1B3-2	982;982;982	Q9Z1B3	982	1-phosphatidylinositol 4,5-bisphosphate phosphodiesterase beta-1	Plcb1	EKSAKKDSKKKSEPSSPDHGSSAIEQDLAAL	3	___1	0.701864	1.08e-36	195.01	162.3	115.12	0.37887	30143000					0	1	0	0.835269	-0.200914	0	0	0.836844	-0.873789	0	0	0.840507	-1.0747	0	NaN	NaN	NaN	NaN	NaN	NaN	NaN	1.1401	NaN	NaN	NaN	NaN	NaN	NaN	0.93918	NaN	NaN	NaN	NaN	NaN	NaN	NaN	NaN	NaN	NaN	NaN	NaN	NaN	NaN	NaN	NaN	NaN	NaN	NaN	NaN	NaN	NaN	0.0653915
S	Q9Z1B3;Q9Z1B3-3;Q9Z1B3-2	987;987;987	Q9Z1B3	987	1-phosphatidylinositol 4,5-bisphosphate phosphodiesterase beta-1	Plcb1	KDSKKKSEPSSPDHGSSAIEQDLAALDAEMT	3	___1	0.677244	3.92e-18	155.31	118.18	106.5	-0.022979	3215400					0	1	0	0.835205	NaN	0	0	0.836781	NaN	0	-4.34e-08	1	NaN	0	NaN	NaN	NaN	NaN	NaN	NaN	NaN	NaN	NaN	NaN	NaN	NaN	NaN	NaN	NaN	0.818821	NaN	NaN	NaN	NaN	NaN	NaN	NaN	NaN	NaN	NaN	NaN	NaN	NaN	NaN	NaN	NaN	NaN	NaN	NaN	NaN	NaN	NaN
S	Q9Z1B3;Q9Z1B3-3;Q9Z1B3-2	988;988;988	Q9Z1B3	988	1-phosphatidylinositol 4,5-bisphosphate phosphodiesterase beta-1	Plcb1	DSKKKSEPSSPDHGSSAIEQDLAALDAEMTQ	3	___1	0.768585	1e-18	159.16	131	159.16	-0.051759	15695000					0	1	0	0.835141	0.288677	0	0	0.836718	0.406782	0	0	0.840443	0.695459	0	NaN	0.471992	NaN	NaN	NaN	NaN	NaN	1.17739	NaN	NaN	NaN	0.235935	NaN	NaN	0.917118	NaN	NaN	NaN	NaN	NaN	NaN	NaN	NaN	NaN	NaN	NaN	NaN	NaN	NaN	NaN	NaN	NaN	NaN	1.3239	NaN	NaN	NaN	NaN
S	Q9Z1B3	1197	Q9Z1B3	1197	1-phosphatidylinositol 4,5-bisphosphate phosphodiesterase beta-1	Plcb1	APPSLASDAAKVNLKSPSSEEIERENPGREF	2	___1	0.998535	9.16e-05	128.36	85.893	113.53	-0.086367	53467000					0.127499	0.85077	0.00973557	1	-0.0070612	-0.0281752	0.267874	0.748136	0.13601	0.623035	0.361461	0.64486	0.128949	0.795101	-1.04473	-1.04151	-0.640295	-0.706585	-0.291794	-0.170534	-0.492702	-0.362944	NaN	NaN	-1.45816	-0.899912	-0.687788	-0.41357	-0.466608	-0.171392	-1.82617	NaN	-1.76789	-1.38121	-0.0571156	NaN	-0.257736	-0.150307	-0.79628	-0.53463	-0.318956	-0.393255	-0.189751	0.106165	-1.20547	-0.149519	-0.995928	-0.526262	-1.10199	-0.470268	-0.892368	-0.679041
S	Q9Z1B3	1199	Q9Z1B3	1199	1-phosphatidylinositol 4,5-bisphosphate phosphodiesterase beta-1	Plcb1	PSLASDAAKVNLKSPSSEEIERENPGREFDT	3	___1	0.813876	9.16e-05	128.36	85.893	46.249	-0.56978	12328000					0.147759	0.827902	0.450486	0.81102	-0.320059	-1.1955	0.0302699	0.977277	0.0333441	0.0888179	0.295137	0.70527	-0.286715	-0.714584	NaN	NaN	0.740679	NaN	0.205383	NaN	NaN	NaN	NaN	NaN	NaN	NaN	0.146791	NaN	0.159153	NaN	NaN	NaN	NaN	NaN	NaN	NaN	NaN	NaN	-0.204878	NaN	0.118233	NaN	NaN	0.970455	NaN	NaN	NaN	-0.277224	NaN	NaN	NaN	0.324995
S	Q9Z1B3	1200	Q9Z1B3	1200	1-phosphatidylinositol 4,5-bisphosphate phosphodiesterase beta-1	Plcb1	SLASDAAKVNLKSPSSEEIERENPGREFDTP	3	___1	0.826081	0.00900064	67.227	38.414	60.157	-0.51258	29707000					0.0548882	0.936095	0	0.835077	1.43672	0	0.0548882	0.952612	0.0253248	0.162452	0	0.84038	1.46205	0	NaN	NaN	NaN	NaN	NaN	NaN	NaN	NaN	NaN	NaN	NaN	-0.851801	0.477814	NaN	NaN	NaN	NaN	NaN	NaN	NaN	NaN	0.692034	NaN	NaN	NaN	NaN	NaN	0.655773	NaN	NaN	NaN	0.762749	NaN	NaN	NaN	0.412224	NaN	NaN
S	Q9Z1D1	42	Q9Z1D1	42	Eukaryotic translation initiation factor 3 subunit G	Eif3g	TSELLKGIPLPTGDTSPEPELLPGDPLPPPK	3	___1	0.943158	9.22e-08	109.66	81.155	85.925	-0.99302	50748000					0.631564	0.410356	0.800497	0.664227	-0.639263	-1.61099	0.774665	0.376007	0.809191	1.68124	0.154164	0.847927	0.169928	0.402605	2.89832	2.57275	NaN	3.93285	3.12293	NaN	NaN	3.61131	NaN	NaN	NaN	NaN	NaN	NaN	NaN	2.31554	NaN	NaN	NaN	NaN	NaN	3.20799	2.24159	NaN	NaN	NaN	NaN	2.71645	NaN	3.97837	NaN	NaN	NaN	NaN	3.49786	NaN	NaN	NaN
S	Q9Z1X4;Q9Z1X4-3;A0A1L1STE4;Q45VK5;Q9Z1X4-2	382;395;395;382;395	Q9Z1X4	382	Interleukin enhancer-binding factor 3	Ilf3	ITPMKRPMEEDGEEKSPSKKKKKIQKKEEKA	3	___1	0.99999	2.23e-11	177.39	126.5	145.52	0.12918	486930000					0.878774	0.286231	0.0774429	0.975028	0.231019	0.209535	0.946254	0.300848	1.45114	1.67027	1.71796	0.0694684	1.68216	2.58812	NaN	4.74014	4.57129	-1.12237	4.67795	4.4332	NaN	NaN	3.40618	1.70258	4.05612	4.26477	4.67821	NaN	4.88719	-3.26204	NaN	3.17047	4.20589	NaN	5.11141	3.91022	5.27307	4.83459	5.97184	4.20358	5.05347	4.58006	5.7318	4.59367	5.48298	NaN	5.17798	NaN	5.79048	NaN	4.38003	NaN
S	Q9Z1X4;Q9Z1X4-3;A0A1L1STE4;Q45VK5;Q9Z1X4-2	384;397;397;384;397	Q9Z1X4	384	Interleukin enhancer-binding factor 3	Ilf3	PMKRPMEEDGEEKSPSKKKKKIQKKEEKADP	3	___1	0.595375	0.00198779	94.61	65.066	64.89	-0.2292	34103000					0	1	0	0.835013	-0.146791	0	0	0.836656	NaN	0	0	0.840316	NaN	0	4.98138	NaN	NaN	NaN	NaN	NaN	NaN	NaN	NaN	NaN	NaN	NaN	NaN	NaN	NaN	NaN	NaN	NaN	NaN	NaN	NaN	NaN	NaN	4.83459	NaN	NaN	NaN	NaN	NaN	NaN	NaN	NaN	NaN	NaN	NaN	NaN	NaN	NaN
S	Q9Z204;Q9Z204-5;Q9Z204-2;Q9Z204-4;Q9Z204-3	241;234;228;220;221	Q9Z204	241	Heterogeneous nuclear ribonucleoproteins C1/C2	Hnrnpc	ADLSFSSPVEMKNEKSEEEQSSASVKKDETN	2	___1	1	5.05e-55	255.23	153.78	174.4	-0.06127	211730000					0.215052	0.750529	0.456031	0.808228	0.855775	0.956058	0.432095	0.604405	-1.01694	-0.916623	0.0490613	0.96188	-0.16117	-0.135845	4.54495	4.37195	4.14612	0.618893	2.82867	3.6325	-0.745617	-2.24058	3.76105	3.07713	-1.63247	3.53832	3.71026	NaN	3.3465	-1.4224	4.4481	3.52532	3.21026	1.01244	3.96529	3.99499	3.40664	3.95864	NaN	3.3929	2.57097	2.60663	4.22762	3.80408	4.16326	NaN	4.55504	-1.95655	4.34179	-3.36205	4.12822	-4.50501
S	Q9Z204;Q9Z204-2	232;219	Q9Z204	232	Heterogeneous nuclear ribonucleoproteins C1/C2	Hnrnpc	KIEKEQSKQADLSFSSPVEMKNEKSEEEQSS	3	___1	0.799075	7.73e-05	131.83	84.628	51.009	0.016394	3520600					0.410912	0.567503	0.243894	0.89527	0.0929206	0.583589	0.717404	0.407715	-0.221052	-1.35657	0.324828	0.677889	-0.128132	-0.732426	-2.78098	-2.38348	-1.90829	-1.91233	-1.97857	-2.30755	-1.87113	NaN	NaN	NaN	NaN	NaN	-1.87006	-2.11278	-2.47703	NaN	NaN	NaN	NaN	NaN	-1.93078	-1.87152	-1.89556	-2.33415	-1.8626	NaN	-2.04479	-2.57256	-2.26992	-2.89747	-2.98277	-1.99361	-2.61258	-2.26276	-2.10701	-2.18709	-2.33452	-1.65952
S	Q9Z266;Q9Z266-2	133;79	Q9Z266	133	SNARE-associated protein Snapin	Snapin	ARRRAMLDSGVYPPGSPSK____________	2	___1	0.961894	0.000229011	118.61	58.85	95.755	0.91652	10053000					0.477542	0.516693	0.427245	0.821839	-0.181106	-0.926838	0.750117	0.389622	0.208864	1.39681	0.0721266	0.937025	0.0277585	0.19594	-0.59469	-0.838232	NaN	-0.330753	-0.682941	-0.642561	NaN	NaN	NaN	NaN	NaN	NaN	-0.573618	-0.394184	NaN	NaN	NaN	-1.05573	-1.52809	NaN	-0.855633	-0.657694	-1.03997	-0.286615	-1.05996	-0.608738	-1.19176	-0.769228	-0.893625	-0.43372	-0.251488	-0.357582	-0.525068	-0.334726	-0.567402	-0.21299	-0.520456	-0.534332
S	Q9Z266;Q9Z266-2	135;81	Q9Z266	135	SNARE-associated protein Snapin	Snapin	RRAMLDSGVYPPGSPSK______________	2	___1	0.993413	0.000245973	117.2	84.254	108.56	1.845	1720100					0	1	0	0.834948	-0.431663	0	0	0.836593	0.368589	0	0	0.840252	-0.0630741	0	NaN	NaN	-0.457382	NaN	NaN	NaN	NaN	NaN	NaN	NaN	NaN	NaN	NaN	NaN	-0.735762	-0.626947	-1.30443	NaN	NaN	NaN	NaN	NaN	NaN	NaN	NaN	NaN	NaN	NaN	NaN	NaN	NaN	NaN	NaN	NaN	NaN	NaN	-0.520456	NaN
S	Q9Z277;Q9Z277-2	1464;1166	Q9Z277	1464	Tyrosine-protein kinase BAZ1B	Baz1b	KRRKFPDRLADDEGDSDSESVGQSRGRRQKK	2	___1	0.931654	0.000563177	114.06	68.717	114.06	0.052222	1474200					0.777861	0.332532	0	0.834884	-0.147148	0	0	0.83653	-0.28765	0	0.777861	0.344554	-0.434797	-1.61711	-0.81464	-1.38216	NaN	NaN	NaN	NaN	NaN	NaN	NaN	NaN	-0.871298	-1.06288	NaN	NaN	NaN	NaN	NaN	NaN	-1.17989	NaN	NaN	NaN	NaN	NaN	NaN	NaN	NaN	NaN	NaN	-1.86471	NaN	NaN	NaN	NaN	-0.963667	NaN	-1.57426	NaN
S	Q9Z2B9	682	Q9Z2B9	682	Ribosomal protein S6 kinase alpha-4	Rps6ka4	GLRSSSWLQDGSARSSPPLRTPDVLESSGPA	3	___1	0.727195	0.000443276	86.453	60.845	56.817	-0.38688	550770					0	1	0	0.83482	NaN	0	-4.34e-08	1	NaN	0	0	0.840188	NaN	0	NaN	NaN	0.498939	NaN	NaN	NaN	NaN	NaN	NaN	NaN	NaN	NaN	NaN	NaN	NaN	NaN	NaN	NaN	NaN	NaN	NaN	NaN	NaN	NaN	NaN	NaN	NaN	NaN	NaN	NaN	NaN	NaN	NaN	NaN	NaN	NaN	NaN	NaN
S	Q9Z2C9	593	Q9Z2C9	593	Myotubularin-related protein 7	Mtmr7	TPQDYSGNSKSFPSRSPSQGDEDSALILTQD	3	___1	0.809879	1.25e-05	128.74	81.515	98.572	-0.61801	781210					1.83959	0.0652856	1.83959	0.332131	0.251163	8.22323	0	0.836467	-0.353604	0	0	0.840125	-0.102442	0	NaN	NaN	NaN	NaN	-2.24949	NaN	NaN	NaN	NaN	NaN	-2.19172	NaN	NaN	-1.95951	NaN	NaN	NaN	NaN	NaN	NaN	NaN	NaN	-1.97937	NaN	NaN	NaN	-2.32305	NaN	NaN	NaN	NaN	NaN	NaN	NaN	NaN	NaN	NaN	NaN
S	Q9Z2C9	595	Q9Z2C9	595	Myotubularin-related protein 7	Mtmr7	QDYSGNSKSFPSRSPSQGDEDSALILTQDNL	3	___1	0.525904	1.25e-05	128.74	81.515	72.167	-0.052647	363510					0	1	-4.34e-08	1	NaN	0	0	0.836404	NaN	0	0	0.840061	NaN	0	NaN	NaN	NaN	NaN	NaN	NaN	NaN	NaN	NaN	NaN	NaN	NaN	NaN	NaN	NaN	NaN	NaN	NaN	NaN	NaN	NaN	NaN	NaN	NaN	NaN	-1.39078	NaN	NaN	NaN	NaN	NaN	NaN	NaN	-1.66768	NaN	NaN	NaN	NaN
S	Q9Z2C9	601	Q9Z2C9	601	Myotubularin-related protein 7	Mtmr7	SKSFPSRSPSQGDEDSALILTQDNLKSSDPD	3	___1	0.929277	1.47e-07	116.43	78.429	107.62	-0.27377	3337900					0.310363	0.655895	0.583905	0.749566	-0.289695	-1.21039	0.444396	0.593919	0.171955	0.972206	0.163198	0.840021	-0.11774	-0.418266	NaN	-2.04798	NaN	-0.866257	NaN	-1.83797	-1.02054	-1.28793	NaN	NaN	NaN	NaN	NaN	NaN	-1.81455	-1.9037	NaN	NaN	NaN	NaN	-1.654	NaN	-1.59963	-1.53727	-1.4711	NaN	NaN	-1.1744	NaN	NaN	NaN	-1.25822	-1.65656	NaN	-2.0891	NaN	NaN	NaN
S	Q9Z2D1;Q6P572	630;558	Q9Z2D1	630	Myotubularin-related protein 2	Mtmr2	QREISNRSTSSSERASSPAQCVTPVQTVV__	2	___1	0.777579	0.00106399	98.676	65.619	74.89	0.086557	11307000					0.0876112	0.895855	0.229345	0.900989	0.118921	0.559101	0.0316008	0.976383	-0.0119257	-0.0908821	0.153733	0.848354	0.106996	0.398856	0.964529	NaN	0.595879	NaN	NaN	NaN	NaN	NaN	0.0373115	-0.289002	NaN	0.424128	0.601587	0.421242	0.740597	0.428297	NaN	NaN	NaN	NaN	NaN	0.367411	NaN	0.233809	NaN	NaN	NaN	0.171684	NaN	0.466255	NaN	NaN	0.752346	NaN	NaN	0.423973	NaN	NaN
S	Q9Z2D1;Q6P572	631;559	Q9Z2D1	631	Myotubularin-related protein 2	Mtmr2	REISNRSTSSSERASSPAQCVTPVQTVV___	2	___1	0.5	0.00106399	98.676	65.619	98.676	-0.58261	10726000					0.0943765	0.888055	0.236748	0.899307	0.138311	0.577068	0.0316008	0.976291	-0.0119257	-0.0908821	0.159622	0.842729	0.126385	0.415201	0.964529	NaN	0.595879	NaN	NaN	NaN	NaN	NaN	0.0373115	-0.289002	NaN	NaN	0.601587	0.421242	0.740597	0.428297	NaN	NaN	NaN	NaN	NaN	0.367411	NaN	0.233809	NaN	NaN	NaN	0.171684	NaN	0.466255	NaN	NaN	0.752346	NaN	NaN	0.423973	NaN	NaN
S	Q9Z2D1;F6T2Q0;B8JJF6	58;36;58	Q9Z2D1	58	Myotubularin-related protein 2	Mtmr2	SAISSDSISTSADNFSPDLRVLREANKLAEM	3	___1	0.999298	0.000580831	78.794	52.04	78.794	0.01033	8494000					0.396869	0.577912	0.16392	0.933793	0.0748114	0.411431	0.712004	0.410254	0.135485	1.3415	0.576963	0.474037	0.210296	1.14886	-1.11429	-1.11659	-0.774996	-0.467031	NaN	-0.721245	-1.91055	-1.99151	NaN	NaN	-1.35741	-0.527456	NaN	-0.584086	-0.765726	-1.01075	-1.17803	-1.00087	-1.35369	-1.21243	-1.01278	-1.00466	-1.10089	-1.15226	-0.271006	-0.834229	-1.22108	NaN	-1.04184	-0.846541	-1.0429	-0.881929	-0.881485	NaN	-0.623545	-1.2895	-0.958664	-0.891846
S	Q9Z2D1;B8JJF6	4;4	Q9Z2D1	4	Myotubularin-related protein 2	Mtmr2	____________MEKSSSCESLGAQLPAARL	2	___1	0.936956	3.28e-09	162.94	105.41	120.21	-0.91783	5197500					0	1	0	0.834756	NaN	0	0	0.836341	NaN	0	0	0.839997	-0.210979	0	NaN	NaN	NaN	NaN	NaN	0.761446	1.38686	NaN	NaN	NaN	NaN	NaN	NaN	NaN	NaN	NaN	NaN	NaN	NaN	NaN	NaN	NaN	NaN	NaN	NaN	0.863173	NaN	NaN	NaN	NaN	NaN	NaN	NaN	NaN	NaN	NaN	NaN	NaN
S	Q9Z2D1;B8JJF6	5;5	Q9Z2D1	5	Myotubularin-related protein 2	Mtmr2	___________MEKSSSCESLGAQLPAARLP	2	___1	0.910337	3.28e-09	162.94	105.41	120.21	-0.91783	4650300					0	1	0	0.834692	NaN	0	-4.34e-08	1	NaN	0	0	0.839934	NaN	0	NaN	NaN	NaN	NaN	NaN	NaN	NaN	NaN	NaN	NaN	1.06401	NaN	NaN	NaN	NaN	NaN	NaN	NaN	NaN	NaN	NaN	NaN	NaN	NaN	NaN	NaN	NaN	NaN	NaN	NaN	NaN	NaN	NaN	NaN	NaN	NaN	NaN	NaN
S	Q9Z2D1;B8JJF6	9;9	Q9Z2D1	9	Myotubularin-related protein 2	Mtmr2	_______MEKSSSCESLGAQLPAARLPSEDS	2	___1	0.999862	2.66e-06	156.72	101.52	128.74	0.3962	2511900					0	1	0	0.834628	NaN	0	-4.34e-08	1	NaN	0	0	0.83987	NaN	0	NaN	NaN	NaN	NaN	NaN	NaN	NaN	NaN	NaN	NaN	-0.100376	NaN	NaN	NaN	NaN	NaN	NaN	NaN	NaN	NaN	NaN	NaN	NaN	NaN	NaN	NaN	NaN	NaN	NaN	NaN	NaN	NaN	NaN	NaN	NaN	NaN	NaN	NaN
S	Q9Z2D6-2;Q9Z2D6;D3Z7U4;D3YY81	95;78;95;78	Q9Z2D6-2	95	Methyl-CpG-binding protein 2	Mecp2	ETSESSGSAPAVPEASASPKQRRSIIRDRGP	2	___1	0.64278	2e-07	139.02	91.586	139.02	0.3049	56364000					0.277415	0.68693	0.443331	0.814186	0.245989	0.945772	0.000274018	1	0.00020949	0.000807152	0.438568	0.581401	0.246198	0.933818	0.350801	0.539484	1.25071	NaN	0.895844	0.441027	0.638853	1.3003	NaN	-0.421568	1.38307	1.19995	NaN	0.811056	1.09531	1.17301	NaN	NaN	0.630831	0.692598	NaN	NaN	1.6202	NaN	-0.0141373	NaN	0.765324	NaN	1.13902	NaN	1.5039	1.50205	NaN	1.52751	NaN	1.04712	NaN	0.561567
S	Q9Z2D6-2;Q9Z2D6;D3Z7U4;D3YY81	97;80;97;80	Q9Z2D6-2	97	Methyl-CpG-binding protein 2	Mecp2	SESSGSAPAVPEASASPKQRRSIIRDRGPMY	2	___1	0.999781	2.98e-25	193.71	148.59	163.96	-0.19562	142620000					0.25787	0.707625	0.0675969	0.976467	-0.0225099	-0.183791	0.5534	0.51163	0.116482	1.10723	0.379725	0.629216	0.0939718	0.826283	2.32283	2.53384	2.16388	2.14708	1.71409	1.72157	2.31629	2.00186	2.22575	1.44016	2.27682	2.32096	2.21802	1.70185	2.17634	2.11443	2.35834	2.19054	2.28857	2.12151	1.92872	1.45945	2.42496	1.93228	1.87941	2.19088	2.27872	1.86283	2.1818	1.85573	2.67233	2.39658	2.4089	NaN	2.08998	2.1634	2.44247	2.0825
S	Q9Z2D6-2;Q9Z2D6	438;421	Q9Z2D6-2	438	Methyl-CpG-binding protein 2	Mecp2	LSSSICKEEKMPRGGSLESDGCPKEPAKTQP	2	___1	1	1.14e-13	189.33	103.86	188.19	-0.29257	33747000				+	1.51617	0.109616	0.536664	0.769635	0.163655	1.08279	0.881965	0.327135	0.200465	1.56263	2.21635	0.030548	0.36412	3.00885	0.488976	0.283691	-0.375914	-0.0733643	-0.142075	-0.20089	-0.0038681	-0.212278	-0.521624	-0.66733	0.316175	0.21183	-0.255783	-0.152159	0.214319	0.454933	0.649527	0.739391	-0.318081	-0.50996	-0.0962429	0.0161571	0.231432	0.0936565	-0.423223	0.356152	0.0316277	0.236805	0.227495	0.237951	0.550352	0.461229	0.184383	0.245308	0.331446	0.650219	0.475502	0.48632
S	Q9Z2D6-2;Q9Z2D6	246;229	Q9Z2D6-2	246	Methyl-CpG-binding protein 2	Mecp2	EKSPGKLVVKMPFQASPGGKGEGGGATTSAQ	3	___1	0.999999	1.23e-05	94.276	65.788	94.276	-0.28607	10674000					0.310291	0.655872	0.458705	0.80634	0.261064	0.967335	0.162503	0.84449	-0.0888359	-0.407658	0.66816	0.411453	0.172228	1.28142	NaN	-1.02017	-1.0394	-0.973141	-0.406651	-0.662092	-0.901039	-0.716261	NaN	NaN	-1.5472	-1.45525	NaN	-0.934303	-0.5616	-0.512806	-1.46374	-1.70317	NaN	NaN	-0.808357	-1.12692	0.312769	0.426502	-0.626842	-0.798532	-0.812414	-0.649689	-0.885124	-0.958401	-0.520256	-0.694206	-0.718048	-1.50784	-0.739548	-1.01242	NaN	-0.434999
S	Q9Z2D6-2;Q9Z2D6	181;164	Q9Z2D6-2	181	Methyl-CpG-binding protein 2	Mecp2	SLDPNDFDFTVTGRGSPSRREQKPPKKPKSP	4	___1	0.724657	2.53e-05	99.092	51.285	91.067	-0.34533	3747100					0	1	0	0.834564	1.55179	0	0	0.836279	NaN	0	0	0.839806	NaN	0	NaN	NaN	NaN	NaN	NaN	NaN	0.626055	NaN	NaN	NaN	NaN	NaN	NaN	NaN	NaN	NaN	NaN	NaN	NaN	NaN	NaN	NaN	NaN	2.17785	NaN	NaN	NaN	NaN	NaN	NaN	NaN	NaN	NaN	NaN	NaN	NaN	NaN	NaN
S	Q9Z2D6-2;Q9Z2D6	183;166	Q9Z2D6-2	183	Methyl-CpG-binding protein 2	Mecp2	DPNDFDFTVTGRGSPSRREQKPPKKPKSPKA	4	___1	0.838755	2.53e-05	99.092	51.285	72.568	-0.066354	5827300					0	1	0	0.834499	NaN	0	0	0.836216	NaN	0	0	0.839743	0.598505	0	NaN	NaN	NaN	NaN	NaN	0.839592	NaN	NaN	NaN	NaN	NaN	NaN	NaN	NaN	NaN	NaN	NaN	NaN	NaN	NaN	NaN	NaN	NaN	NaN	NaN	1.25677	NaN	NaN	NaN	NaN	NaN	NaN	NaN	NaN	NaN	NaN	NaN	1.61943
S	Q9Z2I9	279	Q9Z2I9	279	Succinyl-CoA ligase [ADP-forming] subunit beta, mitochondrial	Sucla2	SDGKVLCMDAKINFDSNSAYRQKKIFDLQDW	2	___1	0.619787	0.0225458	73.435	32.846	73.435	0.24074	359330					0	1	0	0.834435	NaN	0	-4.34e-08	1	NaN	0	0	0.839679	NaN	0	NaN	NaN	NaN	NaN	-0.801106	NaN	NaN	NaN	NaN	NaN	NaN	NaN	NaN	NaN	NaN	NaN	NaN	NaN	NaN	NaN	NaN	NaN	NaN	NaN	NaN	NaN	NaN	NaN	NaN	NaN	NaN	NaN	NaN	NaN	NaN	NaN	NaN	NaN
S	Q9Z2I9	281	Q9Z2I9	281	Succinyl-CoA ligase [ADP-forming] subunit beta, mitochondrial	Sucla2	GKVLCMDAKINFDSNSAYRQKKIFDLQDWSQ	2	___1	0.757833	0.007242	85.672	50.377	85.672	0.07106	7135500	+	+		+	8.41041	0.000307692	6.41464	0.02	-0.760494	-7.55912	0.400877	0.630945	-0.0843531	-0.861843	7.16771	0	-0.844847	-8.09613	-0.622955	-0.736054	-0.687742	-0.942745	NaN	-1.31136	-0.625523	-0.672318	NaN	NaN	-0.761986	-0.810314	-1.34531	-1.31315	-1.18372	-1.53783	-1.31112	-1.70394	-1.51491	-1.60482	-1.9862	-1.79919	-1.71216	-1.6749	-1.79863	-2.01089	-1.77699	-2.20093	-1.40579	-1.50426	-1.39889	-1.38496	-1.59931	-1.2597	-1.57992	-1.59124	-1.65965	-1.81158
S	Q9Z2Q6	225	Q9Z2Q6	225	Septin-5	Sept5	IDKFGIHVYQFPECDSDEDEDFKQQDRELKE	3	___1	1	6.86e-14	158.02	132.19	158.02	-0.10712	1513200000					1.08898	0.209585	0.510154	0.781276	0.386172	1.04158	0.947401	0.300442	0.306228	1.64563	1.34109	0.134363	0.6924	2.1087	3.71552	3.85394	4.69041	4.94082	4.585	4.43158	4.28909	4.68636	1.57512	1.43713	4.04482	4.01648	4.86724	5.11334	3.94421	4.23066	3.78212	3.87353	3.60775	3.32914	4.77334	4.2539	4.35317	4.77194	4.54189	4.50016	4.72523	4.6318	5.29258	5.02932	4.33611	4.36938	3.83947	4.16647	4.10082	4.40969	4.82872	4.89927
S	Q9Z2Q6	327	Q9Z2Q6	327	Septin-5	Sept5	IQQMTSKLTQDSRMESPIPILPLPTPDAETE	2	___1	1	1.45e-57	226.45	167.6	121.77	0.69007	259290000					0.752722	0.345307	0.00495732	1	-0.008021	-0.0144642	0.980312	0.288482	0.782185	1.72732	1.02384	0.226805	0.774164	1.76422	1.40122	2.23148	3.85777	3.4496	3.7591	3.49012	2.06202	1.46944	NaN	NaN	0.516195	2.72296	3.0017	2.91672	1.71579	2.62062	0.382172	NaN	NaN	NaN	3.24241	NaN	3.53636	NaN	4.57236	2.77005	3.24945	NaN	2.78397	3.43745	NaN	2.84567	NaN	NaN	3.80005	1.73833	3.84777	3.65644
S	Q9Z2U1	16	Q9Z2U1	16	Proteasome subunit alpha type-5	Psma5	MFLTRSEYDRGVNTFSPEGRLFQVEYAIEAI	2	___1	0.999995	0.000318368	125.54	55.726	125.54	-0.028194	10008000					0.677522	0.382934	0.116949	0.958476	0.0743609	0.304258	1.34056	0.178673	0.246225	2.10811	0.905065	0.280125	0.320586	1.59469	-0.831442	-1.16561	-0.853619	-0.775652	-0.832315	-0.835066	-1.8861	-1.66328	NaN	-3.09896	-1.14204	-0.550644	-0.86561	-0.746103	-0.89506	-0.726006	-1.56468	-2.11135	-1.47595	-1.36937	-1.15664	-1.04718	-0.944716	-1.07924	-1.25479	-1.02007	-0.835245	-1.05835	-0.682278	-0.718258	-0.872093	-0.828245	-0.916412	-0.852592	-1.12797	-0.902027	-0.987402	-0.809343
S	Q9Z2U1	56	Q9Z2U1	56	Proteasome subunit alpha type-5	Psma5	QTSEGVCLAVEKRITSPLMEPSSIEKIVEID	2	___1	0.99899	4.18e-05	140.33	93.341	121.45	0.73321	48190000					1.85827	0.0636779	0.723718	0.693126	-0.666096	-1.36267	2.14312	0.0574824	1.10569	2.93769	1.11311	0.195955	0.43959	1.85919	0.210226	0.333818	1.45797	NaN	1.12948	1.11461	1.23728	1.22015	NaN	NaN	-0.670384	0.295454	1.04158	1.04009	0.546946	0.731648	-1.38843	-1.74357	-1.36308	-2.37126	1.02458	0.711424	1.11728	1.09777	1.48528	1.1477	1.41019	1.30942	1.81062	1.65223	0.476904	0.805069	0.772051	0.643709	0.64259	0.800844	1.46421	1.57791
S	Q9Z2V5;A0A1B0GX25	909;909	Q9Z2V5	909	Histone deacetylase 6	Hdac6	QAKSKMAKAVLAQGQSSEQAAKGTTLDLATS	2	___1	0.921906	9.52e-05	127.66	81.536	105.17	-0.1977	13038000					1.64396	0.0897519	0.072549	0.975514	-0.031292	-0.202581	1.47168	0.151139	0.539776	2.42423	1.39802	0.121232	0.508484	2.32825	NaN	NaN	NaN	NaN	0.305582	0.313307	NaN	NaN	NaN	NaN	0.407885	-0.0372906	0.0810413	NaN	0.207792	NaN	0.0201492	NaN	NaN	0.555332	NaN	NaN	NaN	NaN	0.882309	0.556768	NaN	0.899323	NaN	0.4207	0.895294	0.375439	NaN	NaN	1.66953	0.735409	NaN	0.367922
S	Q9Z2V5;A0A1B0GX25	910;910	Q9Z2V5	910	Histone deacetylase 6	Hdac6	AKSKMAKAVLAQGQSSEQAAKGTTLDLATSK	2	___1	0.690964	5.39e-05	126.19	72.437	126.19	-0.56128	13852000	+			+	2.07215	0.0463357	0.749011	0.680437	0.407674	1.40811	1.56581	0.131595	0.632866	2.44747	2.54444	0.0179074	1.04054	3.81765	0.097332	-0.0127392	0.0298595	-0.516514	NaN	NaN	NaN	NaN	-1.33994	-1.19714	NaN	-0.0372906	NaN	-0.370945	0.207792	-0.139273	0.0201492	0.40843	0.656824	0.555332	0.186443	0.381971	-1.10814	-0.99144	NaN	NaN	0.995211	NaN	0.325436	NaN	NaN	NaN	0.66415	0.730596	NaN	0.735409	0.241203	NaN
S	Q9Z2V5;A0A1B0GX25;B1AUA8	21;21;21	Q9Z2V5	21	Histone deacetylase 6	Hdac6	QDSSTRQRKSRHNPQSPLQESSATLKRGGKK	3	___1	1	0.00023794	116	86.635	108.89	-0.69423	34881000					0.417762	0.562648	0.695981	0.704836	0.186695	1.32111	0.0735215	0.933343	-0.0263789	-0.198579	0.596865	0.460977	0.160316	1.17384	-1.41882	-1.05647	-1.32495	-1.50235	-1.08174	-0.871429	-1.11658	-1.21485	NaN	NaN	-1.71345	-1.90327	-1.14329	-0.77245	-0.799439	-0.791987	-1.70737	-1.36078	-1.78667	-1.08575	-1.08809	-1.11142	-0.83444	-1.12265	-1.42098	-0.7486	-1.33742	-1.41926	-1.08078	-0.828434	-1.375	-0.79207	-0.993174	-0.531183	-1.57037	-1.13251	-1.57848	-1.43278
S	Q9Z2V5;A0A1B0GX25;B1AUA8	42;42;42	Q9Z2V5	42	Histone deacetylase 6	Hdac6	SATLKRGGKKCAVPHSSPNLAEVKKKGKMKK	3	___1	0.981163	0.00554637	75.669	35.432	72.891	0.52573	8221500				+	1.19534	0.178761	0.178641	0.925291	-0.106583	-0.447103	1.15679	0.226557	0.466728	2.0092	1.92865	0.0488609	0.360145	2.86572	-0.620277	-1.22357	-0.55418	-0.881805	-0.716473	-0.560518	-0.660393	NaN	NaN	NaN	-1.18711	-0.360716	NaN	NaN	-0.848843	NaN	-0.942892	-1.65638	NaN	-0.912422	NaN	0.0692596	NaN	NaN	NaN	-0.0319767	-0.560202	NaN	-0.384251	-0.606256	-0.654364	NaN	NaN	-0.25347	-0.412752	-0.228943	NaN	NaN
S	Q9Z2V5;A0A1B0GX25;B1AUA8	43;43;43	Q9Z2V5	43	Histone deacetylase 6	Hdac6	ATLKRGGKKCAVPHSSPNLAEVKKKGKMKKL	3	___1	0.862772	0.00590083	74.78	41.585	63.181	0.31849	5130500					1.37091	0.136789	1.40894	0.438382	0.737044	3.02426	0.34914	0.672221	-0.177855	-0.823768	1.19541	0.171252	0.559189	2.37236	NaN	NaN	NaN	NaN	-0.716473	NaN	NaN	-0.553482	NaN	NaN	-1.18711	NaN	NaN	NaN	NaN	NaN	NaN	NaN	NaN	NaN	0.0721188	0.0692596	NaN	-0.387316	NaN	NaN	NaN	-0.0535717	NaN	NaN	NaN	0.0391731	-0.505213	NaN	NaN	NaN	-0.519724	NaN
S	Q9Z307	374	Q9Z307	374	Inward rectifier potassium channel 16	Kcnj16	PARGSCNSDTNTRRRSFSAVAVVSSCENPEE	3	___1	0.979403	3.7e-14	141	112.07	79.886	0.43101	5410700					0.314321	0.651368	0.151102	0.944362	0.173593	0.389234	1.04784	0.262197	-0.496899	-2.02267	0.401439	0.610875	-0.323306	-0.881712	NaN	-0.117126	0.302986	NaN	-0.540569	-0.190285	-2.15441	NaN	NaN	-1.04446	-0.878015	-0.59973	-0.382856	-0.566435	NaN	NaN	NaN	NaN	-0.488033	NaN	NaN	NaN	NaN	NaN	NaN	NaN	NaN	-0.906313	-1.40108	NaN	-1.11233	NaN	NaN	NaN	NaN	-1.14062	NaN	-0.319689
S	Q9Z307	376	Q9Z307	376	Inward rectifier potassium channel 16	Kcnj16	RGSCNSDTNTRRRSFSAVAVVSSCENPEETV	3	___1	0.774465	9.87e-09	114.21	95.411	67.368	0.31283	2920400					1.18678	0.181227	0	0.834371	-0.610682	0	1.18678	0.217851	0.446029	2.52447	0	0.839615	-0.164653	0	NaN	NaN	NaN	NaN	NaN	-0.190285	NaN	NaN	NaN	NaN	NaN	NaN	NaN	-0.566435	NaN	NaN	-1.03113	NaN	NaN	NaN	NaN	-0.805334	NaN	NaN	NaN	NaN	NaN	NaN	NaN	NaN	NaN	NaN	NaN	-0.56933	NaN	NaN	-0.175795	-0.319689
S	Q9Z329-3;Q9Z329;Q9Z329-2	1676;1709;609	Q9Z329-3	1676	Inositol 1,4,5-trisphosphate receptor type 2	Itpr2	TLRRILLNRYFKGDHSISVNGPLSGAYAKTA	3	___1	0.692511	0.000136033	98.077	56.729	98.077	0.2787	1062400					0.509542	0.492635	0.468817	0.800399	-0.401423	-1.05487	0.454785	0.585341	-0.297942	-1.02838	0.564723	0.483697	-0.699365	-1.49978	NaN	NaN	NaN	-2.39668	NaN	NaN	NaN	-1.46409	NaN	NaN	NaN	NaN	NaN	-2.88224	-2.35445	-2.48501	NaN	NaN	NaN	NaN	NaN	-2.03509	NaN	-1.90225	NaN	-2.63377	NaN	NaN	NaN	-2.62573	NaN	NaN	NaN	NaN	NaN	NaN	NaN	NaN
S	S0DHL8	1324	S0DHL8	1324		Rltpr	GQLRPRPLSAGRRAVSVHEDQLQAPAERPLR	3	___1	1	0.0134673	62.002	36.045	50.404	-0.29546	27550000	+		+	+	3.74892	0.00494879	0.0895347	0.967335	-0.100102	-0.238785	3.55583	0.00848175	1.42049	4.25223	3.81666	0.00329143	1.32039	4.56297	-1.07304	-1.38436	0.639898	0.571468	0.524376	-0.0914249	-1.27365	-1.41793	NaN	NaN	-0.706862	-0.72002	0.643602	0.649597	0.23102	-0.0372353	-1.90332	-2.23559	-2.16072	-1.42358	0.359247	-0.0488415	-0.456884	-0.736366	0.262383	1.16547	1.87293	1.92374	0.668118	0.479364	0.361567	0.640976	0.247404	0.412769	0.191421	0.823172	1.35436	1.17761
S	S4R177	161	S4R177	161		Ube2w	VPVEARRGTLTHWNWSLKIVVCCHVSSMVT_	2	___1	0.499975	0.0171201	80.706	24.158	80.706	1.8522	6809400					0.653134	0.398358	0.243804	0.89517	-0.181505	-0.584894	1.0058	0.278031	0.670654	1.95281	0.785843	0.340338	0.489148	1.51634	-0.356899	-0.570383	-0.0176525	0.268841	-0.226202	-0.225599	NaN	0.139305	-1.44212	NaN	NaN	NaN	0.441614	NaN	NaN	NaN	-1.03703	-0.494959	-0.811123	-0.525221	NaN	NaN	NaN	NaN	NaN	NaN	NaN	NaN	0.289816	NaN	-0.00668907	NaN	NaN	NaN	NaN	NaN	NaN	0.2728
S	S4R180	43	S4R180	43		Snph	SAPGTPPIPPLTRTRSLMAMSLQGSRRASAG	3	___1	0.999649	5.6e-05	136.24	101.94	43.791	3.6606	30442000					0.552655	0.461502	0.0506438	0.983689	0.076013	0.140933	0.931968	0.306658	0.577736	1.63496	0.560764	0.486315	0.653749	1.13315	NaN	-1.08483	0.646488	NaN	NaN	-0.80406	-0.346815	NaN	-3.25998	NaN	NaN	NaN	-0.393192	-0.0859089	-0.484673	0.0709057	-1.86724	-2.05976	-1.42812	-1.58115	-0.792084	-1.09057	-0.120302	NaN	0.375565	0.482037	0.0983505	NaN	-1.57313	-2.36476	NaN	-0.646101	-0.855989	-0.62219	0.20738	0.119568	0.451527	0.534664
S	S4R1C4	1116	S4R1C4	1116	Calcium-transporting ATPase	Atp2b2	TFKSGASFQGALRRQSSVTSQSQDVASLSSP	2	___1	0.918863	1.13e-16	191.71	162.02	86.707	0.3188	14992000					0.178347	0.7905	0.216035	0.906093	0.299064	0.55561	0.0604722	0.947452	0.0882022	0.170771	0.39147	0.619511	0.387267	0.877092	NaN	NaN	NaN	-0.731302	-0.023859	-0.264231	NaN	NaN	NaN	-1.59673	NaN	NaN	NaN	NaN	NaN	NaN	-0.580246	-0.129684	NaN	NaN	NaN	NaN	NaN	NaN	NaN	0.417042	NaN	NaN	-1.18785	-0.732285	NaN	0.231327	NaN	0.334413	-0.663227	NaN	NaN	NaN
S	S4R1C4	1117	S4R1C4	1117	Calcium-transporting ATPase	Atp2b2	FKSGASFQGALRRQSSVTSQSQDVASLSSPS	2	___1	0.991928	6.06e-16	186.6	148.68	169.77	0.2414	20963000					1.2958	0.152783	0.948826	0.596018	0.29713	1.73988	0.701536	0.415012	0.177855	1.36004	1.38033	0.125109	0.474985	2.42298	-0.924583	-0.250582	NaN	NaN	NaN	NaN	NaN	-0.0709572	-0.380747	NaN	NaN	NaN	-0.0505028	0.310299	NaN	NaN	NaN	NaN	-0.35363	0.0755692	-0.392309	-0.187353	-0.0674496	-0.211325	0.420635	NaN	0.127729	0.135111	NaN	NaN	NaN	NaN	-0.318701	NaN	NaN	0.173656	-0.128824	NaN
S	S4R1C4	1130	S4R1C4	1130	Calcium-transporting ATPase	Atp2b2	QSSVTSQSQDVASLSSPSRVSLSNALSSPTS	2	___1	0.998147	1.99e-41	235.72	175.99	194.1	-0.17699	61687000	+		+	+	3.2694	0.00859745	0.0217668	0.99813	-0.0182996	-0.0620429	4.21681	0.00443038	-0.953558	-4.89385	2.59482	0.0164271	-0.971858	-3.4048	-0.712587	0.216332	-1.01398	-1.18159	-0.847286	-1.80004	0.577696	0.994795	-1.18531	NaN	-0.947361	-1.5135	-0.599272	-0.855087	-0.806145	-0.60848	-0.0525436	-0.0696945	-1.52465	-1.26168	-1.02277	-1.08143	-0.347143	-0.0774498	-1.63934	-1.2914	-2.41934	NaN	-1.94833	-1.89603	-0.994579	-0.941771	-1.22645	-1.16795	-2.24856	-2.05682	-1.94103	-1.6232
S	S4R1C4	1107	S4R1C4	1107	Calcium-transporting ATPase	Atp2b2	IQTQIEVVNTFKSGASFQGALRRQSSVTSQS	2	___1	0.999958	0.000906705	112.43	60.151	104.24	0.4509	7351400					0.530784	0.476356	0.75533	0.676758	0.470089	1.417	0.684307	0.424272	-0.223655	-1.31926	0.330841	0.671958	0.246434	0.74435	-0.358112	-0.554115	-1.00846	-0.983416	NaN	-0.806297	NaN	-0.16777	-2.65344	-2.78044	-0.618839	-0.73941	-0.588341	NaN	-0.57066	-0.265327	-0.605328	-0.297087	-1.02381	-0.672186	NaN	-0.752785	NaN	NaN	-0.4709	-0.220381	NaN	-0.692795	NaN	-1.58737	NaN	NaN	-1.06114	-0.850721	-0.498127	NaN	-1.22292	-0.781017
S	S4R1C4	1135	S4R1C4	1135	Calcium-transporting ATPase	Atp2b2	SQSQDVASLSSPSRVSLSNALSSPTSLPPAA	3	___1	0.916533	1.44e-05	115.57	82.262	71.637	-0.16745	16709000					0.60733	0.425804	0.130781	0.95553	-0.112928	-0.338541	0.906889	0.317304	-0.485553	-1.63696	0.694773	0.394015	-0.598481	-1.34996	NaN	NaN	0.337261	0.627451	1.22691	NaN	1.2149	NaN	-1.42611	NaN	0.572329	0.50415	NaN	0.434511	0.562109	NaN	0.144281	-0.518105	0.407236	NaN	0.15663	0.435753	0.258661	1.03285	NaN	NaN	NaN	NaN	-1.08296	-1.2494	0.324308	NaN	0.340527	-0.371071	0.740786	0.165329	NaN	NaN
S	S4R1C4	1142	S4R1C4	1142	Calcium-transporting ATPase	Atp2b2	SLSSPSRVSLSNALSSPTSLPPAAAGQG___	2	___1	0.986529	1.76e-10	159.41	105.85	156.61	-0.15121	41625000					0.0310117	0.965938	0.117989	0.9584	0.141196	0.308697	0.196599	0.814123	-0.0909221	-0.48205	0.0441279	0.96665	0.0502734	0.123213	1.33414	NaN	NaN	1.50947	2.16562	1.46241	NaN	2.91507	NaN	-1.44252	1.58424	1.27723	1.71388	NaN	1.68279	1.79292	NaN	1.15144	NaN	1.03852	NaN	1.1804	1.55949	1.81578	1.93335	1.65738	NaN	0.975924	0.323578	NaN	1.7695	1.17821	1.56019	1.19897	1.63153	1.47029	NaN	1.71188
S	S4R1M9	34	S4R1M9	34	Oxysterol-binding protein	Osbpl10	SSRSSSRATSAGSSPSCSLAGRGVASRSGAA	2	___1	0.828532	0.0029951	87.932	47.343	87.932	0.966	5578200					0.28964	0.67415	0.333042	0.85359	0.231984	0.773628	0.552698	0.512037	-0.189443	-1.12357	0.0749918	0.934157	0.0425402	0.204876	NaN	NaN	NaN	NaN	-1.01498	NaN	-1.67588	NaN	NaN	NaN	-0.781515	NaN	NaN	-0.869276	-0.968821	-0.468681	NaN	NaN	NaN	-0.954111	-0.637703	-1.65427	NaN	NaN	NaN	-0.681501	NaN	-1.38341	-1.30616	-1.40945	-1.17706	-1.02201	-1.37972	-0.82354	NaN	NaN	-0.784988	-1.18136
S	S4R1M9;A0A0R4J0F9;S4R296;S4R2S2	188;13;49;49	S4R1M9	188	Oxysterol-binding protein	Osbpl10	KYHMEMSSKTTPGSRSRSLTLLPHGTPSSAS	3	___1	0.869633	0.00161633	74.029	43.495	43.164	-0.5542	4767900					0.866683	0.291069	0.932391	0.603886	0.370179	2.66259	0.977583	0.289711	-0.376689	-2.83279	0.0117284	1	-0.00650978	-0.037694	-0.0613022	NaN	NaN	NaN	NaN	0.189587	NaN	NaN	NaN	NaN	NaN	NaN	0.37438	NaN	NaN	NaN	NaN	NaN	NaN	NaN	0.494263	NaN	NaN	NaN	NaN	NaN	0.176331	NaN	NaN	NaN	NaN	NaN	NaN	NaN	NaN	NaN	NaN	-0.0610657
S	S4R1M9;A0A0R4J0F9;S4R296;S4R2S2	190;15;51;51	S4R1M9	190	Oxysterol-binding protein	Osbpl10	HMEMSSKTTPGSRSRSLTLLPHGTPSSASPC	3	___1	0.79987	0.0016145	74.029	43.495	71.592	-1.365	7836200					0.335649	0.63192	0.263618	0.884429	0.239317	0.680536	1.6792	0.1122	-0.263894	-3.1069	0.0454244	0.965709	-0.0245775	-0.129387	NaN	-0.240648	0.599157	NaN	NaN	NaN	NaN	NaN	NaN	NaN	NaN	-0.188307	NaN	0.331314	NaN	NaN	NaN	NaN	NaN	NaN	NaN	NaN	NaN	0.260788	NaN	-0.0295086	NaN	0.19928	NaN	0.0887413	NaN	-0.00358772	NaN	0.0645466	NaN	-0.126532	NaN	NaN
S	S4R1M9	59	S4R1M9	59	Oxysterol-binding protein	Osbpl10	SRSGAAGLGGGGSRSSPGSVAASPSGGGGRR	2	___1	0.750514	0.00485413	79.804	54.874	79.804	0.17814	5685500					0.419063	0.561838	0.00677708	1	0.00384579	0.0197566	0.525503	0.532314	-0.254209	-1.09195	0.861181	0.301769	-0.250363	-1.582	-0.707142	-0.943045	NaN	-1.17343	-0.895294	NaN	-0.869347	NaN	-0.584963	-0.32373	-0.612166	-1.22257	-0.760756	-1.14796	-0.751112	NaN	-0.310959	NaN	-0.189527	NaN	-1.62267	NaN	-0.892523	NaN	-1.27056	NaN	-1.1784	NaN	-1.23116	NaN	NaN	NaN	-0.78668	NaN	-0.559635	NaN	-1.36354	NaN
S	S4R1M9	66	S4R1M9	66	Oxysterol-binding protein	Osbpl10	LGGGGSRSSPGSVAASPSGGGGRRREPALEG	2	___1	0.889925	0.00931567	71.268	39.774	67.385	-1.0428	2112000					0.0998456	0.881999	0.198296	0.915136	0.153661	0.498461	0.073873	0.933125	0.0981054	0.214961	0.230743	0.769864	0.251767	0.572407	NaN	-0.413565	-1.33127	-1.50177	-1.06487	NaN	NaN	NaN	NaN	-1.57748	-0.602491	NaN	NaN	NaN	NaN	NaN	-0.670679	-1.2442	-0.869856	NaN	NaN	NaN	NaN	NaN	NaN	-1.36878	NaN	NaN	NaN	NaN	NaN	NaN	-0.2915	NaN	NaN	NaN	NaN	NaN
S	S4R1P5;Q91ZU6;E9Q9X1;Q91ZU6-2;Q91ZU6-3;Q91ZU6-4;A0A087WRB8;Q91ZU6-6;Q91ZU6-8	415;237;237;237;237;237;277;415;353	S4R1P5	415	Dystonin	Dst	IGVIRLLDPEDVDVSSPDEKSVITYVSSLYD	2	___1	0.998944	8.38e-20	204.23	156.52	204.23	0.19356	21078000	+			+	3.1723	0.00987838	1.55676	0.401436	-0.334091	-2.37356	0.888093	0.324507	-0.183206	-1.57049	4.29628	0.00178378	-0.517297	-5.01709	0.276564	0.189039	0.298508	0.377838	0.563848	0.353891	0.506077	0.925655	NaN	NaN	-0.17392	0.376087	0.261698	0.43145	0.0438805	0.136118	-0.16564	-0.491345	-0.560926	-0.406414	0.409756	0.0763111	0.21335	0.474981	-0.432507	-0.231371	-0.129902	-0.36372	-0.0598488	-0.379986	0.0123024	0.22621	-0.116672	0.23679	-0.333712	-0.430634	-0.0851269	0.0170422
S	S4R1P5;Q91ZU6;Q91ZU6-2	7471;7184;5170	S4R1P5	7471	Dystonin	Dst	NDPCRVHHHGSKMLRSESNSSITATQPTLAK	2	___1	0.712618	3.38e-67	233.48	146.98	201.04	-0.033356	3621600					0	1	0	0.834307	NaN	0	0	0.836153	NaN	0	0	0.839552	0.101034	0	-1.11053	NaN	NaN	NaN	NaN	NaN	NaN	NaN	NaN	NaN	NaN	NaN	NaN	NaN	NaN	NaN	NaN	NaN	NaN	NaN	NaN	NaN	NaN	NaN	NaN	NaN	NaN	NaN	NaN	NaN	NaN	NaN	NaN	-1.0095	NaN	NaN	NaN	NaN
S	S4R1P5;Q91ZU6;Q91ZU6-2	7473;7186;5172	S4R1P5	7473	Dystonin	Dst	PCRVHHHGSKMLRSESNSSITATQPTLAKGR	2	___1	0.999062	1.32e-94	295.22	176.49	197.29	0.097306	54659000	+		+		2.53108	0.0234669	0.715834	0.698146	0.179624	1.3491	3.04162	0.0171031	-0.501858	-3.85949	1.47051	0.107025	-0.322234	-2.25654	2.38897	1.50501	1.50751	0.971113	1.27302	1.17356	1.46457	1.45161	1.43062	1.52856	1.92765	1.41841	NaN	NaN	1.67049	1.8939	2.06555	1.74158	1.90068	1.79167	1.34768	1.5475	1.42566	1.44537	1.02262	1.21346	0.999046	1.09781	0.813501	0.765318	1.49967	1.74978	1.62751	NaN	1.31766	1.62207	0.719088	0.907425
S	S4R1P5;Q91ZU6;Q91ZU6-2	7475;7188;5174	S4R1P5	7475	Dystonin	Dst	RVHHHGSKMLRSESNSSITATQPTLAKGRTN	3	___1	0.746186	1.28e-20	199.33	127.12	74.793	-0.48097	7346900					0.160375	0.811576	0.0763877	0.974201	0.0569178	0.208419	0.33519	0.684411	0.163829	0.761838	0.341123	0.662927	0.220747	0.77565	NaN	-1.45445	NaN	-1.23402	NaN	NaN	-0.406687	-0.731569	NaN	NaN	-1.49532	-2.04938	-1.54844	-1.14518	NaN	-0.329258	-1.33957	NaN	-1.27647	-1.37213	-1.19051	NaN	NaN	NaN	-0.998209	-0.829798	-1.28524	NaN	NaN	NaN	NaN	NaN	NaN	NaN	-0.821938	-0.525072	-1.58668	NaN
S	S4R1P5;Q91ZU6;Q91ZU6-2	7476;7189;5175	S4R1P5	7476	Dystonin	Dst	VHHHGSKMLRSESNSSITATQPTLAKGRTNM	3	___1	0.889331	0.000302322	111.81	70.425	58.635	-0.15225	4548000					0	1	0	0.834243	-0.0934391	0	0	0.83609	NaN	0	0	0.839488	NaN	0	NaN	NaN	NaN	NaN	-0.552687	NaN	NaN	NaN	NaN	NaN	NaN	NaN	NaN	NaN	NaN	NaN	NaN	NaN	NaN	NaN	NaN	NaN	-0.646126	NaN	NaN	NaN	NaN	NaN	NaN	NaN	NaN	NaN	NaN	NaN	NaN	NaN	NaN	NaN
S	S4R1P5;Q91ZU6;E9Q9X1;Q91ZU6-2;Q91ZU6-3;Q91ZU6-4;A0A087WSP0	4072;3894;3894;1880;3894;3894;1554	S4R1P5	4072	Dystonin	Dst	ADDLSGLMDKLTRQKSFSEDVISHKGDLRYI	3	___1	0.980454	0.000718387	101.39	44.045	76.843	-0.22168	12165000					0.106752	0.874063	0.100431	0.962348	0.0464065	0.265424	0.268184	0.74805	-0.0998855	-0.622812	0.198732	0.801323	-0.053479	-0.484849	-0.83814	-0.649132	-0.986954	-0.586309	NaN	-0.570055	-0.554222	-0.707331	NaN	NaN	-0.837008	-0.890802	-0.771316	-0.281786	-0.647905	-0.964634	-0.851711	-1.27078	-1.63139	-1.04339	-0.189438	0.161602	-0.331865	-0.447103	-1.01743	-0.421972	-0.918621	-0.449963	-0.67939	-0.552631	-0.773806	-0.367239	-1.21133	-0.967104	-1.35033	-0.507376	-0.918612	-0.910612
S	S4R1P5;Q91ZU6;E9Q9X1;Q91ZU6-2;Q91ZU6-3;Q91ZU6-4;A0A087WSP0;S4R1Y6	7657;7333;7346;5319;7340;7346;5115;1578	S4R1P5	7657	Dystonin	Dst	RAGSKAGSRASSRRGSDASDFDISEIQSVCS	4	___1	0.966035	2.41e-14	126.86	101.62	99.722	0.10279	26872000					1.00649	0.236221	0.600968	0.742652	0.22472	1.20246	2.01716	0.0687215	-0.3901	-2.99678	0.4081	0.605628	-0.16538	-0.883798	NaN	0.000555039	NaN	-0.145199	0.742876	NaN	NaN	1.26727	0.525202	0.349178	0.883143	0.403976	NaN	0.648085	NaN	0.910471	0.606686	NaN	0.568638	NaN	0.823437	0.535219	NaN	1.00413	NaN	0.497009	0.21501	0.0606136	0.884556	NaN	NaN	0.375502	NaN	0.58918	-0.128334	NaN	0.161089	0.387335
S	S4R1P5;Q91ZU6;E9Q9X1;Q91ZU6-2;Q91ZU6-3;Q91ZU6-4;A0A087WSP0;S4R1Y6	7660;7336;7349;5322;7343;7349;5118;1581	S4R1P5	7660	Dystonin	Dst	SKAGSRASSRRGSDASDFDISEIQSVCSDVE	4	___1	0.809397	1.63e-10	108.49	83.121	57.845	1.3168	16684000					0.542084	0.468624	0.340293	0.850202	-0.220811	-0.777561	0.392468	0.63798	-0.181124	-0.86583	0.772019	0.348348	-0.401935	-1.46347	-0.16054	NaN	-0.695154	-1.09751	NaN	NaN	0.226023	0.492294	NaN	NaN	0.0975017	NaN	-0.515703	NaN	-0.150921	NaN	NaN	NaN	NaN	-0.329977	-0.709578	-0.345695	NaN	NaN	-0.633621	-0.286352	NaN	-0.49996	NaN	-0.0239029	NaN	NaN	-0.154486	-0.867281	-1.02544	NaN	-1.24095	NaN
S	S4R1P5;A0A087WRB8;Q91ZU6-6;A0A0A6YX28;A0A0A6YXR1	166;28;166;28;36	S4R1P5	166	Dystonin	Dst	SSSADFSDEDDFSQKSGSASPAPGDTLPWNL	3	___1	0.625066	0.0141809	79.652	41.738	60.474	0.38265	947450					0.0272576	0.970053	0.118027	0.95854	0.132596	0.312157	0.0757925	0.931767	-0.0707389	-0.209718	0.056526	0.953502	0.0618575	0.158542	NaN	-2.97518	-4.44593	-3.34044	NaN	NaN	-2.15694	-3.202	NaN	NaN	NaN	-3.54007	NaN	-3.38498	NaN	NaN	NaN	NaN	NaN	-2.83694	-3.68896	NaN	-3.63789	-2.17205	NaN	-3.27262	-2.91475	NaN	NaN	NaN	NaN	NaN	-3.40347	NaN	NaN	NaN	NaN	-3.26877
S	S4R1P5;A0A087WRB8;Q91ZU6-6;A0A0A6YX28;A0A0A6YXR1	168;30;168;30;38	S4R1P5	168	Dystonin	Dst	SADFSDEDDFSQKSGSASPAPGDTLPWNLPK	2	___1	0.579221	1.08e-05	139.21	62.018	89.466	1.6478	264390					0	1	0	0.834179	NaN	0	0	0.836028	NaN	0	0	0.839425	-0.00334549	0	NaN	NaN	NaN	NaN	-2.36024	NaN	NaN	NaN	NaN	NaN	NaN	NaN	NaN	NaN	NaN	NaN	NaN	NaN	NaN	NaN	NaN	NaN	NaN	NaN	NaN	NaN	NaN	NaN	NaN	NaN	NaN	NaN	NaN	NaN	NaN	NaN	-2.36359	NaN
S	S4R1P5;A0A087WRB8;Q91ZU6-6;A0A0A6YX28;A0A0A6YXR1	170;32;170;32;40	S4R1P5	170	Dystonin	Dst	DFSDEDDFSQKSGSASPAPGDTLPWNLPKHE	2	___1	0.797483	1.08e-05	139.21	62.018	83.37	-1.1998	486680					0.403618	0.572827	0.403618	0.832597	0.29918	1.07512	0	0.835965	NaN	0	0	0.839361	NaN	0	NaN	NaN	NaN	-2.80465	NaN	NaN	NaN	-2.25092	NaN	NaN	NaN	NaN	NaN	NaN	NaN	NaN	NaN	NaN	NaN	NaN	-2.20062	NaN	-2.25659	NaN	NaN	NaN	NaN	NaN	NaN	NaN	NaN	NaN	NaN	NaN	NaN	NaN	NaN	NaN
S	S4R1P5;Q91ZU6;E9Q9X1;Q91ZU6-2;Q91ZU6-3;Q91ZU6-4;A0A087WSP0;S4R1Y6;S4R2C6;S4R2A8	7541;7254;7230;5240;7224;7230;4999;1462;207;237	S4R1P5	7541	Dystonin	Dst	PNRSTSASSHACQAASPPVPAAASTPKILHP	3	___1	0.992778	0.0223146	50.873	28.438	45.511	0.70205	14289000					1.29018	0.154255	0.0175369	0.99995	-0.00728607	-0.0503168	1.42057	0.16141	-0.294886	-2.21474	1.33208	0.136394	-0.302172	-2.11506	0.0562801	-0.289471	-0.625086	-0.521278	-0.413294	-0.293621	0.326637	0.44384	NaN	NaN	-0.265831	-0.178848	-0.162596	-0.0477543	-0.239313	-0.311727	-0.0589504	-0.300123	-0.859726	0.215336	NaN	-0.201616	0.132938	NaN	-0.326763	-0.235434	-0.621321	-0.707474	-0.608917	-0.579565	-0.590118	0.0686111	-0.394312	0.0257187	-0.282644	NaN	-0.886644	-1.07825
S	S4R1S2;S4R2S8;S4R1X7;S4R2C1;S4R187;S4R2J6;S4R165	1411;1411;579;583;583;583;583	S4R1S2	1411		Ank3	TLPAHKKAEKADRRQSFASLALRPQSPCERT	2	___1	0.999926	0.000353276	145.81	73.52	120.55	0.21482	62516000	+			+	2.21619	0.0374203	0.616057	0.735362	0.711576	1.20219	1.95057	0.0748024	0.876395	2.74776	2.55479	0.0176484	1.58797	3.33169	0.438631	0.690899	1.45189	1.51704	1.71795	1.68151	0.00115204	-0.118368	-2.90171	-3.56967	-0.256075	0.986763	1.12201	1.63434	1.25362	1.69861	-1.13318	-0.751738	-0.546669	0.211401	1.90382	1.94982	1.43448	1.40241	1.56476	1.7591	2.18735	2.41677	1.62335	2.10581	1.44071	1.80922	0.758938	1.35365	1.3619	1.75154	1.83916	2.17267
S	S4R1S2;S4R2S8;S4R1X7;S4R2C1;S4R187;S4R2J6;S4R165	1421;1421;589;593;593;593;593	S4R1S2	1421		Ank3	ADRRQSFASLALRPQSPCERTDIRMAIVADH	3	___1	0.999803	0.00738651	69.045	40.405	69.045	-0.077144	5461600					0.839145	0.303581	0.138407	0.952212	0.0950779	0.355175	1.07117	0.252703	-0.421492	-1.82346	1.172	0.177229	-0.326414	-1.9471	-1.57327	-1.90343	-1.89061	-1.22461	-1.54497	-0.701584	NaN	-1.44968	NaN	NaN	-2.11726	-1.79353	-1.24874	NaN	-1.21518	NaN	-2.00365	-2.60549	NaN	-2.36028	-1.22654	-1.11138	-1.01545	-0.556557	-2.18668	-1.92737	-2.42921	-1.91361	-1.55948	NaN	-1.78334	NaN	-1.88704	-1.62725	-2.44417	NaN	-1.61822	-1.56845
S	S4R2K9;S4R208	2330;265	S4R2K9	2330		Ank3	KLERIIEVHIEKGPQSPCERTDIRMAIVADH	3	___1	1	0.000519077	98.654	73.111	89.992	0.1905	21274000					0.754121	0.344525	0.0522303	0.983633	-0.0436796	-0.146591	0.968157	0.293087	0.31097	1.69343	1.02492	0.226418	0.267291	1.78541	NaN	0.303326	0.219769	NaN	0.672682	NaN	0.185352	NaN	NaN	NaN	NaN	NaN	NaN	0.192886	0.450304	0.549042	NaN	NaN	NaN	-0.920713	0.613617	0.652729	NaN	0.573353	0.418303	0.54307	1.35147	0.697123	0.783075	0.604862	0.588228	0.431002	0.382435	0.279598	NaN	0.448868	0.776617	0.6588
S	S4R2L4;S4R1G6;S4R1Z8	17;17;17	S4R2L4	17		Rsrc2	AAIDTERDGLALEKTSPDREKKKEQSDISIS	3	___1	0.874275	0.0280972	63.681	39.811	51.211	0.021092	25008000					0.694101	0.375421	0.417213	0.826784	-0.227153	-0.891738	1.27101	0.195461	0.374761	2.03003	0.339517	0.664189	0.147607	0.755533	0.333555	0.181671	0.729313	0.719818	0.478012	0.305626	0.846327	0.72707	-1.14403	NaN	-0.21661	-0.600842	0.281178	0.71838	-0.217903	0.00292969	-0.703741	-0.891384	-0.651295	-0.673071	0.368719	0.69311	0.460569	0.461122	0.293743	0.577898	0.176476	0.381914	0.46266	0.119696	0.0933819	0.118317	0.0130043	0.287785	0.0241089	0.587021	0.716456	1.21757
S	S4R2L4;S4R1G6;S4R1Z8	30;30;30	S4R2L4	30		Rsrc2	KTSPDREKKKEQSDISISPRASKHHYSRSRS	2	___1	0.960724	0.00243078	97.163	51.827	97.163	0.42308	32519000					0.260501	0.70452	0.262453	0.884751	-0.135738	-0.615393	0.165172	0.842459	-0.0762631	-0.413212	0.526709	0.511075	-0.212001	-1.0674	-0.37841	-0.647932	-0.920918	-1.05533	-0.256132	NaN	-0.105402	0.816198	-0.567352	NaN	-0.802448	-0.381397	-0.505327	0.0895309	NaN	-0.233231	-1.05084	-1.03258	-1.11095	-0.287516	-0.460485	NaN	-0.499447	NaN	-1.72452	-0.759111	-0.817514	-0.290928	-0.36396	-0.724281	-0.69577	-0.666716	-1.03767	0.211019	-0.601778	-0.473766	-0.804686	-0.237093
S	S4R2L4;S4R1G6;S4R1Z8	32;32;32	S4R2L4	32		Rsrc2	SPDREKKKEQSDISISPRASKHHYSRSRSRS	3	___1	0.999906	0.000418247	118.77	78.389	98.898	-0.81011	128370000					0.49886	0.500455	0.785381	0.665945	-0.197648	-1.45125	0.589737	0.484148	0.111779	1.16472	0.253578	0.745499	-0.0858692	-0.596736	3.11036	3.19414	2.49659	NaN	NaN	2.22867	3.02777	3.00932	3.23393	NaN	2.804	2.22496	2.77676	2.67797	2.72908	2.56848	2.61956	2.83806	2.85681	2.39531	2.6583	2.27776	NaN	2.38636	NaN	2.83639	2.35831	2.54722	2.72956	2.3727	2.7836	2.77569	NaN	2.89674	3.35634	2.718	2.69865	2.66936
S	S4R2N4	478	S4R2N4	478		Sipa1l3	IVMDNLGPEQERDTGSPQKSLQRTLSDESLC	3	___1	0.874818	0.000458865	86.455	59.306	65.943	-0.14028	34713000					0.406988	0.570642	0.563336	0.758668	0.316132	1.12355	0.068184	0.93865	-0.0330072	-0.185501	0.477683	0.550004	0.283125	0.992307	0.87044	0.858563	0.793594	0.637434	1.30368	1.3067	1.05128	0.853281	-0.899681	-1.42632	0.614815	0.983902	1.5225	1.13792	1.35133	0.993723	0.619963	-0.0333652	0.295345	0.483833	1.10328	0.714607	1.21111	1.34103	0.882021	0.93494	NaN	0.82276	1.18707	NaN	0.921759	1.24329	NaN	NaN	0.0656471	0.967333	0.914122	0.682055
S	S4R2S0	854	S4R2S0	854		Piezo2	PEGSLPDLAIMNMTASLDKPEVQKLAESGEE	4	___1	0.855733	0.00579968	56.298	32.022	56.298	0.42494	1027700					0	1	0	0.834115	NaN	0	0	0.835902	NaN	0	0	0.839297	1.15982	0	NaN	NaN	NaN	NaN	NaN	-1.99617	NaN	NaN	NaN	NaN	NaN	NaN	NaN	NaN	NaN	NaN	NaN	NaN	NaN	NaN	NaN	NaN	NaN	NaN	NaN	NaN	NaN	NaN	NaN	NaN	NaN	NaN	NaN	NaN	NaN	0.0193958	NaN	-1.69209
S	U5LHT8;U5LGS1;U5LK70;Q80VC9;Q80VC9-2;U5LHU4	361;345;350;334;334;350	U5LHT8	361	Calmodulin-regulated spectrin-associated protein 3	Camsap3	PDFVQAKDLPDGHAVSPRNTETVPSQNNSGS	3	___1	1	0.0173654	74.46	45.373	43.282	-0.11158	52834000				+	1.98934	0.0521983	0.586184	0.748025	-0.310628	-1.16101	2.04873	0.0665755	0.687401	2.85599	2.25861	0.028521	0.376773	3.09286	-0.604034	-0.525747	-0.197187	-0.00143242	-0.232199	0.046299	-0.52738	-0.413969	NaN	NaN	-0.542803	-0.737022	-0.376196	-0.352995	-0.374992	-0.326014	-1.7162	-1.37109	-1.90048	-1.86398	0.125393	0.469131	-0.284637	-0.238037	-0.665266	0.0469685	-0.233374	0.476456	-0.170521	0.0543423	0.0456009	0.286423	NaN	-0.272732	-0.127537	-0.0281219	0.340631	0.289059
S	V9GXA0;V9GXX2;V9GWW6;V9GX62;B7ZMP8;V9GXP3;Q5FW52-2;Q5FW52;V9GXK2;V9GX17	77;85;129;85;137;137;85;85;85;129	V9GXA0	77	Muscular LMNA-interacting protein	Mlip	QKGDLFKAEYVFIVDSDGEDEATCRQGEQGP	2	___1	0.999999	1.63e-07	157.88	118.23	157.88	-0.49309	3127800					0.00114904	1	0.00570818	1	-0.00428253	-0.0166607	0.0236331	0.983281	0.0129233	0.0672271	0.0169626	0.999412	0.00864081	0.0488351	-2.53649	NaN	NaN	-1.99242	-2.46461	-2.3545	NaN	NaN	NaN	NaN	NaN	-2.19305	-2.26777	-1.84202	-2.90899	-2.69506	-1.98785	-1.04208	-2.24382	NaN	-2.55848	-2.96216	-2.39538	-2.53385	-2.19213	NaN	-2.44447	-2.90422	-1.82823	-2.05233	-2.36537	-2.9276	-2.65373	-2.04183	-2.10988	NaN	-1.9365	-2.13859
T	A0A087WNU5	1387	A0A087WNU5	1387		Ank3	RKAPSRSNSPENRVPTQQSEDDQPPEEAKRT	3	___1	0.819496	0.00340327	78.78	14.505	78.78	0.531	23576000					0.336522	0.631172	0.330317	0.855036	-0.238343	-0.742451	0.155987	0.849673	-0.0960084	-0.39394	0.625428	0.440642	-0.334351	-1.21933	0.621965	1.26463	-0.0229454	NaN	0.281158	-0.0963917	-1.10595	-1.29185	0.576761	0.1922	0.937502	0.368212	-0.264242	0.260906	NaN	-0.630041	0.7756	NaN	0.856697	0.15074	NaN	-0.510323	-0.505133	-0.867681	-0.262543	-0.161529	-0.474501	-1.00796	0.00337601	0.0141163	NaN	-0.0199299	-0.043005	-0.0451431	0.795395	NaN	-0.750845	NaN
T	A0A087WNU5;S4R2K9	300;1582	S4R2K9	1582		Ank3	ASPIRSFRTVSSPIKTVVSPSPYNPQVASGT	3	___1	0.925354	4.09e-14	153.88	121.54	122.34	-1.2622	8816300	+		+	+	2.24509	0.0360578	0.115505	0.958538	0.125819	0.308789	2.37923	0.0411561	0.720323	3.4162	2.16014	0.0332719	0.846142	3.48206	NaN	NaN	NaN	NaN	NaN	-0.655809	NaN	NaN	NaN	NaN	-1.13183	NaN	-1.09956	-0.687035	NaN	-0.676537	-1.80714	NaN	NaN	NaN	-0.327744	-0.322906	-0.455091	NaN	-0.0938396	-0.0389595	NaN	NaN	NaN	-0.189831	-0.521887	-0.0204697	-0.316116	NaN	NaN	-0.0711041	0.328129	0.494972
T	A0A087WNW3;A0A087WQQ5;A0A087WQI3;A0A087WQ25;F8VQC7;A0A087WRS1;A0A087WR91;A0A087WPY8;A0A087WS04;A0A087WS23;A0A087WQF8;A0A087WS29;A0A087WQG4;A0A087WQD0;A0A087WP85;A0A087WPX0;A0A087WP48;A0A087WPW5;A0A087WP14;Q61595-16;Q61595-13;Q61595-2;Q61595-3;Q61595-14;Q61595-4;Q61595-10;Q61595-11;Q61595-12;Q61595-8;Q61595-7	71;71;71;71;71;71;71;71;71;71;71;71;71;71;71;71;71;71;71;71;71;71;71;71;71;71;71;71;71;71	A0A087WS04	71		Ktn1	KAEKKKNKKKEIQNGTLRESDSEHVPRDFKL	3	___1	0.998331	0.000213266	112.74	70.883	112.74	-0.1436	14978000					0.114974	0.865157	0.0105558	1	0.0125451	0.0320236	0.184291	0.824121	0.140256	0.471117	0.393497	0.618018	0.152801	0.880794	0.622265	NaN	0.781391	1.03787	1.34472	NaN	NaN	NaN	NaN	NaN	NaN	NaN	NaN	NaN	NaN	NaN	NaN	NaN	NaN	0.449617	NaN	1.4686	NaN	NaN	NaN	NaN	0.954107	NaN	1.01152	NaN	1.24128	1.48402	NaN	NaN	NaN	NaN	0.81381	1.09144
T	A0A087WSJ9;A0A087WPW1;F6WDS8;A0A087WQG6;A0A087WNZ9;A0A087WRP8;A0A087WPC4;A0A087WPD1;Q9Z2H2;A0A087WSH2;Q3UTM5	237;237;237;237;237;237;237;237;237;202;237	A0A087WSJ9	237	Regulator of G-protein signaling 6	Rgs6	RLKNPQKVKKSVYGVTDETQSQSPVHIPSQP	3	___1	0.756711	0.000103446	87.654	64.053	62.582	-0.28256	2296800					0	1	-4.34e-08	1	NaN	0	0	0.835839	NaN	0	0	0.839234	NaN	0	NaN	NaN	NaN	NaN	NaN	NaN	NaN	NaN	NaN	NaN	NaN	NaN	NaN	NaN	NaN	NaN	NaN	NaN	NaN	NaN	NaN	NaN	NaN	NaN	NaN	NaN	NaN	NaN	NaN	NaN	NaN	NaN	2.45998	NaN	NaN	NaN	NaN	NaN
T	E0CY18;A0A087WPF5;Q91X58	185;179;185	E0CY18	185	AN1-type zinc finger protein 2B	Zfand2b	SSSSPSRATPQLPTRTASPVIALQNGLSEDE	3	___1	0.499999	0.00040442	89.846	56.486	89.846	0.41481	749640					0.258066	0.707427	0	0.834051	NaN	0	0.258066	0.756353	0.42657	0.667888	0	0.83917	NaN	0	NaN	NaN	NaN	NaN	NaN	NaN	NaN	NaN	NaN	NaN	NaN	NaN	NaN	NaN	NaN	-2.17433	NaN	-3.19135	NaN	NaN	NaN	NaN	NaN	-1.49147	NaN	NaN	NaN	NaN	NaN	-1.9096	NaN	NaN	NaN	NaN	NaN	-1.8087	NaN	NaN
T	A0A1W2P6T3;A0A1W2P805;A0A1W2P6Z7;A0A1W2P731;A0A087WQT9;F8WJL1;A0A087WR02;A0A087WPZ8;A0A087WS40;A0A087WQJ4;A0A087WRZ6;A0A087WS67;A0A087WPP1;Q0PCR6;C7TQ59;C7TQ57;A0A087WRM3;A0A087WSE7;F7C376;Q01815-3;Q01815-2;Q01815	1570;1581;1606;1664;1736;1740;1740;1740;1754;1757;1760;1765;1768;1770;1770;1770;1788;1795;1823;1470;1729;1740	A0A1W2P6T3	1570	Voltage-dependent L-type calcium channel subunit alpha-1C	Cacna1c	QRPLHINKTGNNQADTESPSHEKLVDSTFTP	2	___1	0.838437	0.000130357	132.5	37.305	81.92	1.0356	1161700					0	1	0	0.833987	NaN	0	-4.34e-08	1	NaN	0	0	0.839107	NaN	0	NaN	NaN	NaN	NaN	NaN	0.90592	NaN	NaN	NaN	NaN	NaN	NaN	NaN	NaN	NaN	NaN	NaN	NaN	NaN	NaN	NaN	NaN	NaN	NaN	NaN	NaN	NaN	NaN	NaN	NaN	NaN	NaN	NaN	NaN	NaN	NaN	NaN	NaN
T	A0A087WPR1;P20917;Q3ZB60;P20917-2	543;543;501;543	A0A087WPR1	543	Myelin-associated glycoprotein	Mag	AIVCYITQTRRKKNVTESSSFSGGDNPHVLY	2	___1	0.900698	1.12e-06	127.07	91.277	127.07	0.54365	2836700					0	1	0	0.833923	NaN	0	-4.34e-08	1	NaN	0	0	0.839043	NaN	0	NaN	-0.120949	0.0898018	-0.676136	NaN	NaN	NaN	NaN	NaN	NaN	NaN	NaN	NaN	NaN	NaN	NaN	NaN	NaN	NaN	NaN	NaN	NaN	NaN	NaN	NaN	NaN	NaN	NaN	NaN	NaN	NaN	NaN	NaN	NaN	NaN	NaN	NaN	NaN
T	A0A087WPX3;A0A087WR56;E9Q171;E9PW06;Q810U3	1337;1149;1147;1164;1230	A0A087WPX3	1337	Neurofascin	Nfasc	KKDKEETEGNESSEATSPVNAIYSLA_____	3	___1	0.567056	0.0113227	60.332	39.905	57.188	1.5312	435460					0	1	0	0.833859	NaN	0	-4.34e-08	1	NaN	0	0	0.83898	NaN	0	NaN	NaN	NaN	NaN	NaN	-0.509705	NaN	NaN	NaN	NaN	NaN	NaN	NaN	NaN	NaN	NaN	NaN	NaN	NaN	NaN	NaN	NaN	NaN	NaN	NaN	NaN	NaN	NaN	NaN	NaN	NaN	NaN	NaN	NaN	NaN	NaN	NaN	NaN
T	A0A087WQ31;A0A087WQ95;A0A087WRK0;A0A087WP42;A0A087WRE8;E9QKH0;J3QP81;A0A087WS18;A0A087WNW8;E9QNY9;E9Q6L0;A0A087WQF1;A0A0A6YXZ1;A0A0N4SUT7	659;651;659;651;651;651;651;651;667;651;651;667;427;18	A0A087WQ31	659		Clasp1	AEGRIRTRRQSSGSTTNVASTPSDSRGRSRA	2	___1	0.866172	0.00225935	78.234	47.237	77.13	1.2179	367310					0	1	0	0.833795	NaN	0	-4.34e-08	1	NaN	0	0	0.838916	NaN	0	NaN	NaN	NaN	NaN	NaN	NaN	-0.31641	NaN	NaN	NaN	NaN	NaN	NaN	NaN	NaN	NaN	NaN	NaN	NaN	NaN	NaN	NaN	NaN	NaN	NaN	NaN	NaN	NaN	NaN	NaN	NaN	NaN	NaN	NaN	NaN	NaN	NaN	NaN
T	A0A087WQ61;A0A087WQU0;Q8C134;Q9ERD6-2;Q9ERD6-3;Q9ERD6-4;Q9ERD6	333;333;333;298;333;333;333	A0A087WQ61	333	Ras-specific guanine nucleotide-releasing factor RalGPS2	Ralgps2	AAAAAAAAEGALLPQTPPSPRNLIPHGHRKC	3	___1	0.879249	5.96e-05	94.463	51.65	87.963	0.17484	5257200					0.277912	0.686452	0.401893	0.831078	-0.160983	-0.871489	0.488799	0.557696	0.162846	1.01149	0.00420967	1	0.00186296	0.0122692	-1.79057	NaN	-1.55195	-2.13048	-1.47784	-1.91705	-1.65965	-1.34825	NaN	NaN	-1.02559	NaN	-1.48319	NaN	-1.3747	-2.03778	NaN	-2.07204	-2.4626	-2.22763	-1.54824	-1.11467	-1.80422	-1.61148	NaN	-1.90385	-1.92164	-2.0156	-1.8511	-1.13035	-1.14776	NaN	-1.6709	-1.6049	-1.60025	-1.2489	NaN	-1.62365
T	A0A087WRP5;A0A087WQ86;E9QM99;Q8BZN6;Q8BZN6-4;Q8BZN6-2;Q8BZN6-3;A0A0R4J2B7	1427;1428;1440;1440;1427;1440;1440;1093	A0A087WRP5	1427	Dedicator of cytokinesis protein 10	Dock10	HTTSGHEGHKQHRSQTLPIIRGKNALSNPKL	2	___1	0.999992	0.000224345	137.98	18.296	137.98	-0.13186	5244400					0.599795	0.430212	0.027054	0.995431	-0.0235576	-0.0769639	0.705316	0.41305	-0.313324	-1.33014	1.25708	0.153882	-0.336882	-2.03497	-2.24882	-2.06012	-1.28814	-1.79199	-1.54557	-1.41638	-1.54724	NaN	NaN	NaN	NaN	-2.40021	-1.69996	-1.73839	-1.26709	-1.64748	-3.12396	NaN	NaN	-3.32174	-1.12992	-1.10107	-1.40765	-1.67141	-1.78204	-2.08512	-2.45989	-1.88754	-2.2919	-2.03707	-1.65702	-1.72534	-2.38667	-2.19718	-2.9977	-2.28097	-2.06968	-1.88057
T	Q6TA13;A0A087WQE8;E9QAN4;G3UW47;E9Q9G6;P33173	616;616;607;607;607;607	Q6TA13	616	Kinesin-like protein;Kinesin-like protein KIF1A	Kif1a	FRFNHPEQARQERERTPCAETPAEPVDWAFA	3	___1	0.999564	3.82e-06	132.62	101.2	132.62	-0.212	4699300					0.224235	0.742513	0.0482819	0.985462	0.0466631	0.135658	0.433341	0.603756	0.1703	0.92683	0.528237	0.510261	0.216963	1.08808	-1.7948	NaN	-1.33444	NaN	-0.821688	NaN	-2.51161	NaN	NaN	NaN	-1.62228	NaN	-1.66404	NaN	-0.633642	NaN	-2.25604	-2.07088	NaN	-1.86824	-1.19812	NaN	-1.30113	NaN	-1.24176	NaN	-1.30748	-1.57007	-1.55483	NaN	-1.37921	-1.4866	-1.50418	NaN	-1.18416	-1.27107	-1.50064	NaN
T	Q6TA13;A0A087WQE8;E9QAN4;G3UW47;E9Q9G6;P33173	621;621;612;612;612;612	Q6TA13	621	Kinesin-like protein;Kinesin-like protein KIF1A	Kif1a	PEQARQERERTPCAETPAEPVDWAFAQRELL	3	___1	0.779105	0.000769136	88.311	56.808	88.311	-1.1167	1850600					1.09279	0.208512	0.126407	0.957216	-0.0797121	-0.332029	1.32596	0.182558	-0.352403	-2.17557	1.10463	0.199038	-0.432115	-1.90894	NaN	NaN	NaN	NaN	-3.02814	-2.85493	-1.93833	-2.10782	NaN	NaN	NaN	-3.04786	-2.77743	-2.6334	-2.62224	-3.0867	NaN	NaN	NaN	NaN	NaN	-2.54799	-2.38301	NaN	-2.80892	-3.4412	-3.33094	-3.12958	NaN	-3.3183	-2.98862	-3.02717	NaN	NaN	-2.67878	-2.30905	-3.24275	NaN
T	A0A087WQF0;Q8VCY8-2	284;309	A0A087WQF0	284	Lipid phosphate phosphatase-related protein type 2	Lppr2	SGRRLSPWEDLSQAPTMDSPLEKLSVAQEPE	3	___1	0.919127	0.000156052	105.63	71.352	105.63	0.9989	3646900					0.645534	0.403431	0.351376	0.846839	0.559194	0.876521	0.998534	0.280936	-0.805052	-2.0124	0.277535	0.721692	-0.245858	-0.690611	NaN	-1.17612	NaN	NaN	NaN	NaN	NaN	NaN	NaN	NaN	NaN	-0.298958	NaN	-0.0257931	-0.977671	NaN	NaN	NaN	NaN	NaN	NaN	NaN	NaN	0.468433	NaN	NaN	NaN	-0.547955	NaN	NaN	NaN	-1.08388	-1.28395	-1.0178	NaN	NaN	NaN	NaN
T	A0A087WRF2;Q8BXK8;E9Q3K3	783;836;649	A0A087WRF2	783	Arf-GAP with GTPase, ANK repeat and PH domain-containing protein 1	Agap1	LLQYGCPDERFVLMATPNLSRKSNSRNNSSG	2	___1	0.999994	0.00090773	125.97	77.965	125.97	0.0081654	6641100					0.173832	0.795489	0.203247	0.913509	0.254921	0.499794	0.143132	0.863818	0.168946	0.364881	0.468184	0.556673	0.423867	0.981177	NaN	NaN	-1.54621	-1.62636	-1.53619	-1.49389	-2.56164	-2.82099	NaN	NaN	NaN	NaN	-1.40602	-1.90858	-3.09451	-3.61577	NaN	NaN	NaN	NaN	-0.409353	-1.08244	-0.949024	-0.941984	-0.808201	NaN	-0.552395	-0.0553169	-1.69381	-1.89963	-2.47076	-2.00893	-2.28609	-2.961	-1.92036	-2.27583	-0.0912361	-0.567617
T	Q6GTL7;A0A087WRG0;A0A087WRM7;B2Z892;P70265	470;470;470;449;471	Q6GTL7	470	6-phosphofructo-2-kinase/fructose-2,6-bisphosphatase 2;6-phosphofructo-2-kinase;Fructose-2,6-bisphosphatase	Pfkfb2	FPKSQTPVRMRRNSFTPLSSSNTIRRPRNYS	2	___1	0.953406	0.000175267	142.19	71.163	110.39	-0.036137	28608000	+		+	+	2.26845	0.0347721	0.413171	0.826675	0.256054	0.888073	4.78275	0.00306796	0.528453	5.55181	2.00343	0.043634	0.784507	2.86454	NaN	-0.0644894	0.563131	0.52594	0.772179	0.447132	-0.127182	NaN	-1.58118	-1.62874	0.541029	NaN	0.0848084	0.609905	0.206165	0.183132	-0.0610313	NaN	0.457098	-0.0753384	0.337721	0.446964	-0.106001	0.0582848	0.656492	0.499285	0.672323	0.974024	0.624636	NaN	0.546465	NaN	0.510544	0.514105	0.953976	0.975546	0.658668	1.09178
T	A0A087WRM2;Q91VK4	39;39	A0A087WRM2	39	Integral membrane protein 2C;CT-BRI3	Itm2c	SGPASASAPAAEILLTPAREERPPRHRSRKG	3	___1	1	7.1e-10	152.13	123.05	99.86	0.39793	133830000					0.812489	0.316309	0.652301	0.722233	0.561635	1.26872	8.35e-05	1	4.4e-05	0.00024385	0.97484	0.247725	0.561679	1.68581	-1.99727	-1.02896	0.0919914	0.376116	-0.115671	-0.0914497	0.463636	-0.032671	NaN	NaN	-2.86788	-1.98413	-0.172132	-0.162876	-1.07299	-0.499153	NaN	NaN	NaN	NaN	0.227041	0.277874	0.300676	-0.154387	-0.0512695	0.059288	0.149492	0.358036	0.32291	0.0296917	-0.280264	-0.534718	-0.826454	-0.712845	-0.353069	-0.305012	0.220072	-0.273157
T	A0A087WSH6;A0A087WRN5	95;218	A0A087WSH6	95		Gm13889	AKKSFLQSLECLRRSTQSLSLQREPLGSCKL	3	___1	0.499905	0.00266657	81.854	59.248	66.068	0.57662	133490					0	1	-4.34e-08	1	NaN	0	0	0.835777	NaN	0	0	0.838853	NaN	0	NaN	NaN	NaN	NaN	NaN	NaN	NaN	NaN	NaN	NaN	NaN	NaN	NaN	NaN	NaN	NaN	NaN	NaN	NaN	NaN	NaN	NaN	NaN	NaN	NaN	NaN	NaN	NaN	NaN	NaN	NaN	NaN	NaN	-1.69233	NaN	NaN	NaN	NaN
T	A0A087WRY3;Q80XU3	178;179	A0A087WRY3	178	Nuclear ubiquitous casein and cyclin-dependent kinase substrate 1	Nucks1	RKEKKMPKPRLKATVTPSPVKGKAKVGRPTA	3	___1	0.612339	0.00449999	100.18	62.634	52.278	-0.12447	2060000					0	1	0	0.833731	NaN	0	-4.34e-08	1	NaN	0	0	0.838789	NaN	0	NaN	2.44964	NaN	NaN	NaN	NaN	NaN	NaN	NaN	NaN	NaN	NaN	NaN	NaN	NaN	NaN	NaN	NaN	NaN	NaN	NaN	NaN	NaN	NaN	NaN	NaN	NaN	NaN	NaN	NaN	NaN	NaN	NaN	NaN	NaN	NaN	NaN	NaN
T	A0A087WS83;Q61290;E9QK20;A0A1D5RLU3	441;441;133;379	A0A087WS83	441	Voltage-dependent R-type calcium channel subunit alpha-1E	Cacna1e	RDSSDEHCVDISSVGTPLARASIKSTKVDGA	3	___1	0.999999	5.63e-05	119.56	90.081	118.19	0.35954	52942000					1.45759	0.119289	0.139531	0.951294	-0.064713	-0.356475	1.523	0.139951	0.398103	2.31337	1.83121	0.0572384	0.33339	2.65693	1.51628	1.5187	1.67904	1.39722	1.40852	0.808573	1.16499	1.29253	NaN	NaN	1.05205	1.13827	1.91744	1.84239	1.43355	1.69257	0.800488	0.77162	0.323137	0.726881	1.38472	0.920643	1.77325	1.20817	1.43769	1.31978	NaN	1.08959	1.93067	1.26126	2.07544	2.13002	1.68861	1.87535	1.34711	1.65056	1.76364	1.6334
T	A0A087WS83;Q61290;E9QK20;A0A1D5RLU3	865;865;557;803	A0A087WS83	865	Voltage-dependent R-type calcium channel subunit alpha-1E	Cacna1e	RISRGGSLKGDIGGLTSALDNQRSPLSLGKR	3	___1	0.640821	0.000238478	92.264	58.859	92.264	-0.1353	1902500	+			+	2.20636	0.0378238	1.633	0.37979	0.78208	3.02386	0.746655	0.391681	0.360982	1.52049	2.3396	0.0247994	1.14306	5.73624	-2.81797	-2.28419	NaN	NaN	NaN	NaN	NaN	-2.78308	NaN	NaN	NaN	NaN	-1.92469	-2.41184	-1.43114	NaN	NaN	NaN	NaN	NaN	-1.88969	NaN	NaN	-1.57431	NaN	NaN	NaN	NaN	-1.2904	-1.54481	NaN	-1.62086	NaN	NaN	NaN	NaN	NaN	NaN
T	A0A087WS83;Q61290	29;29	A0A087WS83	29	Voltage-dependent R-type calcium channel subunit alpha-1E	Cacna1e	GSGDGDSDQSRNRQGTPVPASGPAAAYKQSK	2	___1	1	0.000881852	120.63	64.268	103.3	0.31802	16929000	+			+	2.476	0.0251418	2.15161	0.262987	0.579043	3.03943	0.420681	0.613422	0.174549	0.895157	2.80681	0.0120863	0.753592	3.6587	-2.02012	NaN	-2.66674	-2.27003	-1.71572	-1.57761	NaN	-1.97199	NaN	NaN	-2.10026	-1.96021	-1.51488	-1.07666	-0.881685	-0.747496	-1.96611	-1.26119	-2.34068	-1.99065	-1.42108	-1.45424	-1.46069	-1.36014	-2.52264	-0.672039	-1.10611	-1.38394	-1.26453	-1.05321	-1.48607	-0.796827	-0.938366	-0.66111	-1.91785	-0.924612	-1.5417	-1.6754
T	A0A087WS83;E9QK20;A0A1D5RLU3	2267;1959;2248	A0A087WS83	2267		Cacna1e	GPGMMCGAVSDLLSDTEEDDKC_________	3	___1	0.499988	5.89e-06	98.21	71.238	98.21	0.074819	288520					0	1	0	0.833667	NaN	0	0	0.835714	NaN	0	-4.34e-08	1	NaN	0	NaN	NaN	NaN	NaN	NaN	NaN	NaN	NaN	NaN	NaN	NaN	NaN	-1.33336	NaN	NaN	NaN	NaN	NaN	NaN	NaN	NaN	NaN	NaN	NaN	NaN	NaN	NaN	NaN	NaN	NaN	NaN	NaN	NaN	NaN	NaN	NaN	NaN	NaN
T	A0A087WS83;Q61290;E9QK20;A0A1D5RLU3	2225;2225;1917;2206	A0A087WS83	2225	Voltage-dependent R-type calcium channel subunit alpha-1E	Cacna1e	LTFEAAVATSLGRSNTIGSAPPLRHSWQMPN	2	___1	0.999094	0.000527597	135.91	73.446	106.58	0.31116	8897000					0.676078	0.384121	0.54492	0.764203	0.311854	1.10582	0.137844	0.869128	0.0794015	0.353525	1.17714	0.175578	0.391255	1.94673	-1.44902	-1.01932	-0.773033	-0.741806	-0.565996	NaN	-1.4631	-1.38258	-2.3522	NaN	-0.891848	-0.482266	NaN	-0.481066	-0.447138	-0.113758	-1.6649	NaN	-1.36274	-0.534887	-0.208902	NaN	NaN	-1.5887	-0.597527	-0.812086	-0.180756	NaN	-0.928972	-1.25181	-0.547716	-0.340116	-1.0602	NaN	-0.635857	NaN	-1.12011	-0.454313
T	A0A087WS83;Q61290;E9QK20;A0A1D5RLU3	1094;1094;786;1032	A0A087WS83	1094	Voltage-dependent R-type calcium channel subunit alpha-1E	Cacna1e	VDPLVDSTVVNISNKTDGEASPLKEAETKEE	3	___1	0.898294	0.00246548	72.946	35.546	72.946	0.64921	1631000					0	1	-4.34e-08	1	NaN	0	0	0.835651	NaN	0	0	0.838726	NaN	0	NaN	NaN	NaN	NaN	NaN	NaN	NaN	NaN	NaN	NaN	NaN	NaN	NaN	NaN	NaN	NaN	NaN	NaN	NaN	NaN	NaN	NaN	NaN	NaN	NaN	NaN	0.880646	NaN	NaN	NaN	NaN	NaN	NaN	NaN	NaN	NaN	NaN	NaN
T	A0A087WSE3;E9QQ25;Q62407;Q62407-2	201;453;453;347	A0A087WSE3	201	Striated muscle-specific serine/threonine-protein kinase	Speg	RSLEQPKSEGGAAWGTPEASQEELRSPRGSV	3	___1	0.995524	0.00203612	72.583	47.429	72.583	-0.16645	8175400					0.0711416	0.916873	0.0480928	0.985084	-0.0287858	-0.134363	0.223725	0.787892	0.104917	0.538843	0.165044	0.83819	0.0761314	0.413538	-1.61831	-1.38776	-0.891296	-0.85129	-1.09124	-1.13364	-0.45949	-0.462963	NaN	NaN	NaN	-1.60976	-0.666342	NaN	-1.57922	NaN	NaN	NaN	NaN	NaN	-1.36691	-1.19969	-0.787058	-0.910656	-1.52021	NaN	-0.596434	-0.892315	-0.461899	-0.23172	-0.942841	-1.52361	-1.22621	-1.23281	NaN	-1.27041	-1.00002	-0.862272
T	A0A087WSS1;Q148V7-2;E9QM90;Q148V7;G3X9J4;Q148V7-3;A0A087WRM8	143;143;143;143;143;111;143	E9QM90	143	LisH domain and HEAT repeat-containing protein KIAA1468	2310035C23Rik;Kiaa1468	RDYFSNPGNFERQSGTPPGMGAPGIPGASIV	3	___1	0.567504	0.000387582	72.167	32.082	60.133	0.35004	4078800					0.643992	0.404008	0.201092	0.914774	0.117459	0.504541	0.591392	0.483257	0.309173	1.25479	0.952216	0.257538	0.426631	1.81962	-1.46934	-0.659971	-0.99048	NaN	-1.08541	NaN	NaN	NaN	NaN	NaN	-1.48731	NaN	-1.08981	-0.819929	NaN	-1.47728	NaN	NaN	NaN	NaN	NaN	NaN	-0.697151	NaN	NaN	-0.968384	NaN	NaN	NaN	-0.19743	NaN	-0.783483	NaN	NaN	NaN	NaN	NaN	-0.89818
T	S4R2J9;A0A0A0MQ79;Q3TLH4-5;Q3TLH4;S4R294;S4R209;S4R2L9	2623;2623;2625;2625;2625;1346;1134	S4R2J9	2623	Protein PRRC2C	Prrc2c	MELKAFGSGIDIKPGTPPIGGRSTTPTSSPF	3	___1	1	6.28e-05	123.29	89.197	120.7	-0.26592	69538000					0.525488	0.480381	0.0230254	0.997421	0.0402506	0.0656237	0.664079	0.435899	0.591746	1.27015	1.30718	0.141848	0.631996	2.08086	0.177902	0.842693	1.97399	2.11806	1.96588	2.07737	0.78475	0.645031	NaN	NaN	-1.02866	0.922251	1.92618	1.99642	1.57546	1.36834	-1.79639	-1.53712	NaN	-1.03813	2.32622	2.38133	2.52125	2.2464	2.1842	2.01704	1.74889	1.93647	1.588	1.53255	1.07988	1.5896	1.18569	1.03564	1.5695	1.32308	2.39608	2.33229
T	A0A0A0MQB7;A0A0A0MQ92;Q9WTS5	346;346;346	A0A0A0MQB7	346	Teneurin-2;Ten-2, soluble form;Ten-2 intracellular domain	Tenm2	SSSSPGYPLTSGTVYTPPPRLLPRNTFSRKA	3	___1	0.951817	2.73e-06	92.886	63.828	92.886	0.24415	4783400					0.467534	0.523966	0.633063	0.72792	0.19498	1.25158	0.092497	0.915472	0.058041	0.247114	0.851415	0.306346	0.253021	1.54067	-2.11972	-1.71355	-1.86706	-1.91867	-1.93951	-1.80231	-1.76892	-1.68733	NaN	NaN	NaN	-1.68961	-1.94502	-1.53958	-0.987143	NaN	NaN	-2.24769	NaN	NaN	-1.73143	NaN	-1.38371	NaN	-1.61149	-1.86981	-1.47118	-1.45925	NaN	-0.777416	-1.91527	NaN	NaN	-1.9987	-1.61589	-0.736565	-2.27046	-1.66557
T	S4R248;A0A0A0MQ95;S4R221;Q8C0D4;S4R203;B2RUJ8;S4R1B0	228;228;228;228;228;228;228	S4R248	228	Rho GTPase-activating protein 12	Arhgap12	SGDELSSSSTEQMRATTPPNQGRPDSPVYAN	3	___1	0.500308	0.000255953	86.727	55.757	48.229	-0.51465	38636000					0.750651	0.34603	0.563928	0.759087	-0.569251	-1.17722	0.34813	0.673537	-0.194631	-0.785746	0.976858	0.24705	-0.763882	-1.79951	NaN	NaN	NaN	-2.3043	-1.73945	-2.17891	-0.0600758	NaN	NaN	NaN	NaN	NaN	-2.21744	-2.415	-2.00034	NaN	NaN	NaN	NaN	NaN	-2.93431	NaN	-1.51104	-1.76147	-2.66539	NaN	NaN	NaN	-2.25391	-1.65366	-2.71133	NaN	-2.25291	-2.69579	NaN	NaN	-2.10895	NaN
T	S4R248;A0A0A0MQ95;S4R221;Q8C0D4;S4R203;B2RUJ8;S4R1B0	229;229;229;229;229;229;229	S4R248	229	Rho GTPase-activating protein 12	Arhgap12	GDELSSSSTEQMRATTPPNQGRPDSPVYANL	3	___1	0.826743	0.000255953	86.727	55.757	71.872	-0.13449	39031000					1.30315	0.151235	0.919145	0.611282	-0.863294	-1.71512	0.34813	0.673444	-0.194631	-0.785746	1.39899	0.12115	-1.05793	-2.36073	NaN	NaN	NaN	-2.3043	-1.73945	-2.17891	-0.0600758	-0.100466	NaN	NaN	NaN	NaN	-2.21744	-2.415	-2.00034	NaN	NaN	NaN	NaN	NaN	-2.93431	NaN	-1.51104	-1.76147	-2.66539	NaN	NaN	NaN	-2.25391	-1.65366	-2.71133	NaN	-2.25291	-2.69579	NaN	NaN	-2.10895	NaN
T	S4R248;A0A0A0MQ95;S4R221;Q8C0D4;S4R203;B2RUJ8;S4R1B0	102;102;102;102;102;102;102	S4R248	102	Rho GTPase-activating protein 12	Arhgap12	NNSMKTIQSMHLQRSTENVNKMPELSSFGKP	4	___1	0.830631	0.00255514	62.605	32.298	62.605	-0.54148	5058000					0.12548	0.853564	0.277944	0.877523	0.23538	0.654917	0.06284	0.945815	-0.0470068	-0.175186	0.200705	0.799825	0.188373	0.500894	-0.825964	NaN	NaN	-0.62627	-0.476202	NaN	-1.95609	NaN	-0.845228	NaN	0.272089	NaN	NaN	NaN	-0.345102	NaN	NaN	-0.602068	0.262968	-0.302267	-1.19541	NaN	-0.863504	NaN	NaN	NaN	NaN	NaN	NaN	NaN	-0.385824	-0.753324	NaN	-0.686073	-0.393061	NaN	NaN	NaN
T	A0A0A0MQA6;E9PVY8;B1ARU4;F7ACR9;E9QA63;F6Q750;B1ARU1;E9QNP1;Q9QXZ0-2;Q9QXZ0;Q9QXZ0-3	2427;4454;4454;2333;4450;1538;2889;2577;2429;4456;2372	A0A0A0MQA6	2427	Microtubule-actin cross-linking factor 1	Macf1	QWLESKEEVLKAMDATLSPTKTETVKAQAES	3	___1	0.502969	0.0112116	72.089	36.352	62.14	-0.68636	1870200					0	1	0	0.833603	NaN	0	-4.34e-08	1	NaN	0	0	0.838662	NaN	0	NaN	2.31019	NaN	NaN	NaN	NaN	NaN	NaN	NaN	NaN	NaN	NaN	NaN	NaN	NaN	NaN	NaN	NaN	NaN	NaN	NaN	NaN	NaN	NaN	NaN	NaN	NaN	NaN	NaN	NaN	NaN	NaN	NaN	NaN	NaN	NaN	NaN	NaN
T	A0A0A0MQA6;E9PVY8;B1ARU4;F7ACR9;E9QA63;F6Q750;B1ARU1;E9QNP1;Q9QXZ0-2;Q9QXZ0;Q9QXZ0-3	2431;4458;4458;2337;4454;1542;2893;2581;2433;4460;2376	A0A0A0MQA6	2431	Microtubule-actin cross-linking factor 1	Macf1	SKEEVLKAMDATLSPTKTETVKAQAESNKAF	2	___1	0.762119	1.47e-08	170.47	113.52	170.47	-0.26577	14476000					0	1	0	0.833539	0.207006	0	0	0.835589	-0.49615	0	0	0.838599	-0.289144	0	NaN	NaN	NaN	NaN	NaN	1.95284	NaN	NaN	NaN	NaN	NaN	NaN	2.15984	NaN	NaN	NaN	NaN	NaN	NaN	NaN	NaN	NaN	NaN	NaN	NaN	NaN	1.95306	1.88953	NaN	NaN	NaN	NaN	NaN	NaN	0.940079	NaN	NaN	1.87211
T	A0A0A0MQA6;E9PVY8;B1ARU4;F7ACR9;E9QA63;F6Q750;B1ARU1;E9QNP1;Q9QXZ0-2;Q9QXZ0;Q9QXZ0-3	3527;5554;5552;3542;5550;2638;4098;3677;3526;5553;3469	A0A0A0MQA6	3527	Microtubule-actin cross-linking factor 1	Macf1	REAEEELAASGGQSPTGEQIPQFQQRQKELK	3	___1	0.963729	2.31e-07	115.02	87.523	87.208	0.33693	2291100					0.081934	0.904059	0	0.833475	NaN	0	0.081934	0.925556	-0.057786	-0.246824	0	0.838535	NaN	0	NaN	NaN	NaN	NaN	NaN	NaN	NaN	NaN	NaN	NaN	NaN	NaN	-0.297657	NaN	0.0625763	NaN	NaN	NaN	NaN	NaN	NaN	NaN	NaN	NaN	NaN	NaN	NaN	NaN	NaN	NaN	-0.0257626	NaN	NaN	-0.32489	NaN	NaN	NaN	NaN
T	A0A0A0MQA6;E9PVY8;B1ARU4;F7ACR9;E9QA63;F6Q750;B1ARU1;F6YKN8;F6RCJ3;F6RL59;E9QNP1;Q9QXZ0-2;Q9QXZ0;Q9QXZ0-3	5221;7248;7246;5226;7244;4322;5788;437;345;242;5371;5220;7247;5163	A0A0A0MQA6	5221	Microtubule-actin cross-linking factor 1	Macf1	GSKLKRPTPAFHSSRTSLAGDTSNSSSPAST	2	___1	0.791969	7.02e-05	123.59	87.925	123.59	-1.1747	3770200					0.834743	0.305451	1.13226	0.522665	0.528495	1.99707	0.899761	0.319991	-0.593301	-1.70829	0.066811	0.942907	-0.0648051	-0.185556	-1.22664	NaN	-1.24425	-1.22127	NaN	NaN	NaN	NaN	-0.189772	-0.459816	NaN	-1.09248	NaN	NaN	-0.974541	NaN	-0.184011	-0.344068	0.207119	-0.110996	NaN	-0.856754	NaN	NaN	-1.8676	NaN	NaN	NaN	NaN	-1.04128	-0.474819	NaN	NaN	NaN	-0.498333	NaN	NaN	NaN
T	A0A0A0MQC7;A2A5Y6;P10637;P10637-6;B1AQW2;P10637-2;P10637-4;P10637-3;P10637-5	695;711;695;312;352;392;303;303;334	A0A0A0MQC7	695	Microtubule-associated protein;Microtubule-associated protein tau	Mapt	HGAEIVYKSPVVSGDTSPRHLSNVSSTGSID	2	___1	0.956449	2.27e-32	215.43	170.92	80.453	0.1896	3372000000					0.112357	0.867978	0.263426	0.884432	0.260273	0.614905	0.432886	0.603771	-0.195228	-0.917023	0.0517214	0.959295	0.0650449	0.142908	4.98669	5.51234	NaN	4.55973	4.96726	4.94835	5.73146	5.92888	2.23843	1.37528	4.85434	4.72769	5.06296	4.89622	4.96289	5.43615	4.41486	4.4562	4.17738	4.61413	4.76732	4.6799	5.05596	4.95981	3.26763	4.75788	4.51053	4.24369	5.06732	4.92226	NaN	5.33455	NaN	5.10933	3.43269	4.60439	5.04948	4.84128
T	A0A0A0MQC7;A2A5Y6;P10637	289;305;289	A0A0A0MQC7	289	Microtubule-associated protein;Microtubule-associated protein tau	Mapt	EAAPEFTFHVEIKASTPKEQDLEGATVVGVP	2	___1	0.499997	2.1e-07	132.51	84.8	132.51	-0.28797	2622500					0.124064	0.855345	0.265687	0.88309	0.358738	0.645655	0.346263	0.675166	-0.297079	-0.788733	0.0435744	0.967137	0.0616588	0.123357	-3.38323	-0.911037	-1.97061	NaN	-2.21699	NaN	NaN	NaN	NaN	NaN	NaN	NaN	-2.37681	NaN	-1.69527	NaN	NaN	NaN	NaN	NaN	NaN	NaN	-1.6902	-1.28463	NaN	NaN	-1.81723	-1.58791	-3.17125	NaN	-2.76126	-1.5378	NaN	-2.07062	NaN	NaN	NaN	-1.46557
T	A0A0A0MQC7;A2A5Y6;P10637;P10637-6;B1AQW2;P10637-2;P10637-4;P10637-3;P10637-5	555;571;555;172;212;252;194;194;194	A0A0A0MQC7	555	Microtubule-associated protein;Microtubule-associated protein tau	Mapt	VPMPDLKNVRSKIGSTENLKHQPGGGKVQII;VPMPDLKNVRSKIGSTENLKHQPGGGKVQIV	3	___1	0.796674	0.00692915	88.803	46.378	63.302	-1.2581	9735000					0	1	0	0.833411	0.400008	0	0	0.835526	0.0177793	0	0	0.838472	0.417788	0	NaN	NaN	0.720108	NaN	NaN	NaN	NaN	NaN	NaN	NaN	NaN	NaN	NaN	NaN	NaN	1.19636	NaN	NaN	NaN	NaN	1.04388	NaN	NaN	NaN	NaN	NaN	NaN	NaN	NaN	NaN	NaN	NaN	NaN	1.1379	NaN	NaN	NaN	NaN
T	A0A0A0MQC7;A2A5Y6;P10637;P10637-6;P10637-2;P10637-4;P10637-3;P10637-5	473;489;473;90;170;112;112;112	A0A0A0MQC7	473	Microtubule-associated protein;Microtubule-associated protein tau	Mapt	SNATRIPAKTTPSPKTPPGSGEPPKSGERSG	2	___1	0.999576	1.75e-10	166.3	122.76	99.238	0.14334	5963100000	+		+		2.33357	0.0311183	0.862044	0.635982	-0.206864	-1.54178	4.63643	0.00325664	0.425423	5.23239	0.863401	0.30102	0.21856	1.53869	6.7639	6.74182	6.83256	7.02487	6.61871	6.31743	6.81053	6.86717	5.78447	5.53538	6.45322	6.61702	6.46711	6.42462	6.05776	6.26058	6.3511	6.40712	6.20507	6.3098	6.36358	6.32225	6.40753	6.30819	6.89362	6.72581	6.35181	6.32036	7.0513	6.78956	6.68226	6.60907	6.84099	6.8038	7.36604	6.66074	6.65571	6.73702
T	A0A0A0MQC7;A2A5Y6;P10637;P10637-6;B1AQW2;P10637-2;P10637-4;P10637-3;P10637-5	497;513;497;114;154;194;136;136;136	A0A0A0MQC7	497	Microtubule-associated protein;Microtubule-associated protein tau	Mapt	KSGERSGYSSPGSPGTPGSRSRTPSLPTPPT	2	___1	0.999997	3.32e-06	152.67	110.97	128.74	-0.40928	684760000					0.468406	0.523263	0.0922977	0.967755	-0.530422	-0.253233	0.684333	0.424327	-2.04755	-1.37349	0.660685	0.416526	-2.57797	-1.37444	8.04681	NaN	NaN	7.8877	NaN	2.19252	NaN	NaN	NaN	NaN	NaN	NaN	2.69172	7.64388	2.63692	NaN	NaN	NaN	NaN	NaN	NaN	7.31145	7.27564	NaN	7.16572	2.64225	2.16435	NaN	NaN	NaN	2.7775	NaN	NaN	NaN	NaN	NaN	2.57204	NaN
T	A0A0A0MQC7;A2A5Y6;P10637;P10637-6;B1AQW2;P10637-2;P10637-4;P10637-3;P10637-5	504;520;504;121;161;201;143;143;143	A0A0A0MQC7	504	Microtubule-associated protein;Microtubule-associated protein tau	Mapt	YSSPGSPGTPGSRSRTPSLPTPPTREPKKVA	2	___1	0.997388	0.00928534	98.902	55.251	84.892	-0.2464	126330000	+			+	2.48911	0.0247061	0.347564	0.8473	0.175203	0.775778	1.83797	0.0883874	0.535293	2.66398	3.31303	0.00586618	0.710496	4.29867	-2.11614	-2.19779	-1.91847	-2.06306	-1.71625	-1.86773	NaN	NaN	NaN	NaN	NaN	-1.52142	-1.54323	-0.953314	-1.79158	-1.20997	-2.81212	-2.5977	NaN	-1.99123	-1.27305	-1.53331	-1.69953	-1.72625	-1.11366	-1.10962	-0.980516	-0.960938	-1.7592	NaN	-1.95014	-0.783377	-1.61796	-0.998764	-1.47314	-0.781311	-0.918314	NaN
T	A0A0A0MQC7;A2A5Y6;P10637;P10637-6;B1AQW2;P10637-2;P10637-4;P10637-3;P10637-5	509;525;509;126;166;206;148;148;148	A0A0A0MQC7	509	Microtubule-associated protein;Microtubule-associated protein tau	Mapt	SPGTPGSRSRTPSLPTPPTREPKKVAVVRTP	3	___1	0.99992	0.000430904	127.87	71.32	112.02	-0.22276	1203300000					1.5715	0.100474	0.245442	0.89422	0.220317	0.580178	1.77764	0.0973536	0.636521	2.60081	1.90113	0.0510652	0.856838	2.7296	4.74301	4.88688	5.44535	5.58436	5.45325	5.4239	NaN	5.08285	3.02753	2.55791	4.27004	4.98613	5.18334	5.38142	5.06853	5.11948	3.7078	3.79075	3.77442	NaN	5.47023	5.47833	5.55343	5.35698	5.67647	5.67064	5.27355	5.54106	5.91649	6.20312	NaN	NaN	5.37672	5.25682	4.82897	5.13952	5.61007	5.92813
T	A0A0A0MQC7;A2A5Y6;P10637;P10637-6;B1AQW2;P10637-2;P10637-4;P10637-3;P10637-5	523;539;523;140;180;220;162;162;162	A0A0A0MQC7	523	Microtubule-associated protein;Microtubule-associated protein tau	Mapt	PTPPTREPKKVAVVRTPPKSPSASKSRLQTA	2	___1	0.999999	0.00351671	123.63	65.032	106.82	-0.061069	714330000			+		1.66775	0.0863923	0.0246064	0.996729	-0.0307045	-0.0699643	2.49387	0.0358045	0.913602	3.32622	1.65799	0.0772086	0.882898	2.45694	3.63987	3.87852	4.59658	4.76393	4.15513	4.23095	5.24513	5.25656	2.57485	1.57489	2.68409	2.57745	4.00771	4.25778	3.36613	NaN	2.63149	2.88507	NaN	2.56206	4.21852	4.32616	4.65933	4.427	5.02523	4.66722	4.19414	4.50509	5.27318	5.60993	NaN	3.7872	4.59621	4.77138	5.0684	3.92731	4.33482	4.66034
T	A0A0A0MQD5;Q4ACU6;Q4ACU6-3;Q4ACU6-7;Q4ACU6-11;Q4ACU6-8;Q4ACU6-12;Q4ACU6-9;Q4ACU6-10	1309;1234;826;702;706;657;344;616;608	A0A0A0MQD5	1309	SH3 and multiple ankyrin repeat domains protein 3	Shank3	GQEPSRLGAEEERPGTPELAPAPMQAAAVAE	3	___1	1	2.21e-18	143.32	102.64	78.108	-0.22692	173210000				+	1.88489	0.0610006	0.0175871	0.999931	-0.026296	-0.0503878	2.16465	0.0558897	1.08233	2.95866	2.30046	0.0265916	1.05603	3.11826	1.25651	1.58969	2.28344	2.58175	2.17774	3.39641	0.276009	-0.08354	NaN	NaN	0.126877	1.29689	2.0509	2.10938	2.41519	3.02254	0.260572	-0.65711	-0.074049	-0.220056	2.5051	2.53476	2.09195	1.5274	2.46372	2.51877	3.15032	3.62684	2.73659	2.77973	2.47867	2.18412	2.21284	1.92639	1.80159	2.42061	2.76158	2.5852
T	A0A0A0MQD5;Q4ACU6;Q4ACU6-3;Q4ACU6-7;Q4ACU6-11;Q4ACU6-8;Q4ACU6-6;Q4ACU6-9	771;696;288;164;168;119;288;78	A0A0A0MQD5	771	SH3 and multiple ankyrin repeat domains protein 3	Shank3	KRAPSTTLTLRSKSMTAELEELASIRRRKGE	3	___1	0.976225	8.97e-07	157.23	89.714	157.23	-0.15013	1348500					0	1	-4.34e-08	1	NaN	0	0	0.835463	NaN	0	0	0.838408	NaN	0	NaN	NaN	NaN	NaN	NaN	NaN	NaN	NaN	NaN	NaN	NaN	NaN	NaN	NaN	NaN	NaN	NaN	NaN	NaN	NaN	NaN	NaN	NaN	NaN	1.23456	NaN	NaN	NaN	NaN	NaN	NaN	-0.746061	NaN	NaN	NaN	-0.708422	NaN	NaN
T	A0A0A0MQD5;Q4ACU6;Q4ACU6-3;Q4ACU6-7;Q4ACU6-11;Q4ACU6-8;Q4ACU6-9;Q4ACU6-10	987;912;504;380;384;335;294;286	A0A0A0MQD5	987	SH3 and multiple ankyrin repeat domains protein 3	Shank3	SAPEVGDVPRPAPAATPPERPKRRPRPSGPD	4	___1	0.998936	0.0233002	50.055	24.676	50.055	-0.13572	499870					0	1	0	0.833347	NaN	0	0	0.835401	NaN	0	-4.34e-08	1	NaN	0	NaN	NaN	NaN	NaN	NaN	NaN	NaN	NaN	NaN	NaN	NaN	NaN	NaN	-1.14129	NaN	-1.53871	NaN	NaN	NaN	NaN	NaN	NaN	NaN	NaN	NaN	NaN	NaN	NaN	NaN	NaN	NaN	NaN	NaN	NaN	NaN	NaN	NaN	NaN
T	A0A0A0MQD5;Q4ACU6;Q4ACU6-3;Q4ACU6-7;Q4ACU6-11;Q4ACU6-8;Q4ACU6-9;Q4ACU6-10	854;779;371;247;251;202;161;153	A0A0A0MQD5	854	SH3 and multiple ankyrin repeat domains protein 3	Shank3	GPEKLPGSLRKGIPRTKSVGEDEKLASLLEG	2	___1	0.955501	0.00615323	95.307	68.578	84.734	-0.2302	5545100					1.22002	0.172306	1.0621	0.543845	0.46516	1.86591	0.411074	0.621572	0.248628	0.882322	1.61017	0.0842469	0.713787	2.45405	NaN	NaN	-2.40293	-1.71695	-2.54423	-2.33876	NaN	-2.44879	NaN	NaN	NaN	-2.26394	-2.23098	-1.25436	-1.47089	-2.73226	NaN	NaN	NaN	-2.39657	-1.62956	-1.44183	-1.40974	NaN	-2.09792	-1.78228	-0.264885	-1.21105	-1.43773	-1.58291	-2.44314	-1.42892	-1.76479	-1.79884	-2.2927	-2.2649	-1.4467	-0.193279
T	A0A0A0MQE4;A2AR50;A2AR50-3;A2AR50-2	319;319;319;302	A0A0A0MQE4	319	Ras-specific guanine nucleotide-releasing factor RalGPS1	Ralgps1	GPSAGSSSARFRRRPTCPDTSVAGSLPTPPV	3	___1	0.738297	0.00014654	102.07	78.499	77.668	0.62774	619580					0	1	0	0.833283	NaN	0	0	0.835338	NaN	0	0	0.838345	0.936602	0	NaN	NaN	NaN	NaN	-1.60426	NaN	NaN	NaN	NaN	NaN	NaN	NaN	NaN	NaN	NaN	NaN	NaN	NaN	NaN	NaN	NaN	NaN	NaN	NaN	NaN	NaN	NaN	NaN	-0.66766	NaN	NaN	NaN	NaN	NaN	NaN	NaN	NaN	NaN
T	A0A0A0MQE4;A2AR50;A2AR50-3;A2AR50-2	323;323;323;306	A0A0A0MQE4	323	Ras-specific guanine nucleotide-releasing factor RalGPS1	Ralgps1	GSSSARFRRRPTCPDTSVAGSLPTPPVPRHR	3	___1	0.743578	0.00305923	73.783	48.909	48.968	0.13264	285840					0	1	-4.34e-08	1	NaN	0	0	0.835275	NaN	0	0	0.838281	NaN	0	NaN	NaN	NaN	NaN	NaN	NaN	NaN	NaN	NaN	NaN	NaN	NaN	NaN	NaN	NaN	NaN	NaN	NaN	NaN	NaN	NaN	NaN	NaN	NaN	NaN	NaN	NaN	NaN	NaN	NaN	NaN	NaN	NaN	NaN	NaN	NaN	-1.35894	NaN
T	A0A0A0MQE5;A2AHC3;A2AHC4;A2AHC3-2	559;559;579;579	A0A0A0MQE5	559	Calmodulin-regulated spectrin-associated protein 1	Camsap1	IIRTDVSPPSPQMPRTSPQAPGLVASIRSPQ	2	___1	0.769389	0.0206132	78.191	33.824	58.723	0.44916	13209000	+			+	3.02383	0.0124392	1.00295	0.570219	0.361669	1.7569	1.70774	0.108368	0.555879	2.51755	3.12842	0.00821118	0.917548	4.01286	-3.15174	-2.84306	-3.24481	-3.07562	-3.00014	-2.68584	NaN	NaN	NaN	NaN	-2.42237	NaN	-2.79646	NaN	-2.04834	-2.55265	-3.36229	-3.14966	-1.96717	-1.99629	-2.38764	-2.43147	-2.86789	NaN	-1.07638	-1.48219	-2.19553	-1.43568	-3.31261	-1.87013	-2.08662	-1.82974	-1.93539	-2.58113	-2.00117	-2.49064	-2.21057	-1.49373
T	A0A0A6YVU8;Q9JKV1	217;217	A0A0A6YVU8	217	Proteasomal ubiquitin receptor ADRM1	Gm9774;Adrm1	ASSSSSSSRSQSAAVTPSSSTSSARATPAPS	2	___1	0.999968	5.03e-10	176.29	128.25	176.29	0.76227	13706000	+		+	+	2.67599	0.0193866	0.795024	0.664778	0.324305	1.46818	2.31589	0.0448768	0.313591	3.15001	2.66338	0.014773	0.637896	3.47081	-0.0714683	-0.745195	NaN	-0.265018	-1.01527	-0.754579	-1.49706	-1.76871	-1.45715	NaN	-0.30261	-0.0313549	-0.330067	-0.606255	-0.343168	-0.281931	-0.497776	-0.802692	NaN	-0.115238	NaN	NaN	-0.629347	-0.592356	-0.270046	-0.210646	-0.387926	-0.290951	-0.300905	-0.696785	-0.0545483	-0.0877228	-0.108416	0.174477	0.0212326	0.291006	-0.179979	-0.0400238
T	A0A0A6YWD2;A0A0A6YVY9;A0A0A6YXV2;A0A0A6YY76;B5TVM2	438;457;506;546;565	A0A0A6YWD2	438	Immunoglobulin-like domain-containing receptor 2	Ildr2	RQARPESSSRGGSLETPSKLGAQLGPRSASY	3	___1	0.804629	0.00123013	89.466	59.485	89.466	0.40594	2903900					0.699133	0.372814	0.713651	0.698731	0.310201	1.39456	0.300271	0.717005	0.124114	0.689766	0.939105	0.262926	0.434315	1.71124	NaN	-3.22901	-2.21003	NaN	-2.47227	-2.3727	NaN	NaN	NaN	NaN	NaN	NaN	-2.46062	-2.46781	-2.24892	-2.11353	NaN	NaN	NaN	NaN	-1.76965	-1.90168	-2.40293	-2.72128	-2.18216	-2.35363	-1.86626	NaN	-2.29588	-1.70437	-3.06185	NaN	NaN	NaN	NaN	-1.90508	-2.03226	-1.82871
T	A0A0A6YW06;J3QNM3;E9QKQ9;E9QLZ9;Q03173-4;Q03173-5;Q03173;Q03173-6;Q03173-3;A0A0A6YXC8;E9QKR1;Q03173-2	704;708;708;723;702;706;721;426;460;443;460;309	A0A0A6YW06	704	Protein enabled homolog	Enah	NEDAEPITAKAPSTSTPEPTRKPWERTNTMN	2	___1	0.998659	0.000438508	148.18	117.36	135.1	-0.14681	20206000					0.389636	0.585155	0.168648	0.929709	0.122152	0.425236	0.503816	0.546319	0.188033	1.03544	0.592116	0.463903	0.310185	1.17603	NaN	NaN	0.846018	0.645922	0.234526	NaN	-1.15518	NaN	NaN	NaN	0.224316	0.550085	0.607069	0.220457	0.206509	NaN	0.171825	NaN	-0.25424	0.360395	0.60174	0.857704	NaN	NaN	0.22352	0.498566	0.644255	0.346468	-0.0477009	-0.265709	0.685802	0.70277	0.569233	0.573851	1.53933	0.66913	0.808538	NaN
T	A0A0A6YW06;J3QNM3;E9QKQ9;E9QLZ9;Q03173-4;Q03173-5;Q03173	296;300;300;315;296;300;315	A0A0A6YW06	296	Protein enabled homolog	Enah	DYAVVTALPPTSTPPTPPLRHAATRFATSLG	3	___1	0.957603	0.000573298	67.285	43.545	67.285	0.2046	22920000					0.292653	0.670967	0.0569104	0.983974	-0.0683412	-0.160288	0.449913	0.588857	0.528005	0.975323	0.398401	0.61334	0.459664	0.879879	NaN	0.290903	NaN	2.21223	NaN	0.865238	1.42142	1.02136	NaN	NaN	NaN	NaN	NaN	1.243	0.35462	NaN	NaN	NaN	NaN	NaN	NaN	1.23409	NaN	1.54384	3.20121	NaN	NaN	1.78653	NaN	1.75244	NaN	NaN	1.30286	0.848278	NaN	0.140345	NaN	2.3216
T	A0A0A6YW36;O54829;Q80XD3	243;243;243	A0A0A6YW36	243	Regulator of G-protein signaling 7	Rgs7	KSVYGLQNDIRSHSPTHTPTPETKPPTEDEL	3	___1	0.721572	0.000104982	83.755	62.13	45.558	-0.028723	63670000					0	1	0	0.833219	NaN	0	0	0.835213	-0.663064	0	0	0.838218	NaN	0	NaN	NaN	NaN	NaN	NaN	NaN	NaN	NaN	NaN	NaN	NaN	NaN	2.46015	NaN	NaN	NaN	NaN	NaN	NaN	NaN	NaN	NaN	NaN	NaN	NaN	NaN	NaN	NaN	NaN	3.46213	NaN	NaN	NaN	NaN	0.132038	NaN	NaN	NaN
T	A0A0A6YW36;O54829;Q80XD3	247;247;247	A0A0A6YW36	247	Regulator of G-protein signaling 7	Rgs7	GLQNDIRSHSPTHTPTPETKPPTEDELHQQI	4	___1	0.903764	9.05e-05	89.659	60.461	55.26	0.49979	1983800000	+			+	2.64104	0.0204573	2.06886	0.281609	-0.27172	-2.97288	0.248338	0.76456	-0.0478691	-0.585004	2.84536	0.0115792	-0.319589	-3.66954	NaN	6.83001	6.60335	7.08727	6.84592	6.71947	7.1893	7.17166	7.06484	NaN	NaN	6.8501	6.60135	6.56334	6.39662	NaN	NaN	6.91951	6.35616	6.88204	6.84174	6.71025	6.68972	6.61309	6.7055	6.6001	6.4413	6.57294	6.88704	6.99258	6.46872	6.52197	6.72362	6.87379	6.27861	6.50494	6.44166	6.5204
T	A0A0A6YW36;O54829;Q80XD3	226;226;226	A0A0A6YW36	226	Regulator of G-protein signaling 7	Rgs7	EVDIKKSSRMRNPHKTRKSVYGLQNDIRSHS	3	___1	0.639558	0.00914193	83.53	29.255	83.53	0.12358	2236800					0	1	0	0.833156	NaN	0	-4.34e-08	1	NaN	0	0	0.838155	NaN	0	NaN	NaN	2.52085	NaN	NaN	NaN	NaN	NaN	NaN	NaN	NaN	NaN	NaN	NaN	NaN	NaN	NaN	NaN	NaN	NaN	NaN	NaN	NaN	NaN	NaN	NaN	NaN	NaN	NaN	NaN	NaN	NaN	NaN	NaN	NaN	NaN	NaN	NaN
T	A0A0A6YWR8;E9PVG7;A0A0A6YW53;P97820;B7ZNR9;B2RUE8;A0A0A6YWM8;F8VPL5	852;906;906;851;826;839;890;856	A0A0A6YWR8	852	Mitogen-activated protein kinase kinase kinase kinase 4	Map4k4	SASSTLQKHKSSSSFTPFIDPRLLQISPSSG	3	___1	0.778307	0.0148676	71.241	15.789	66.023	-0.30696	545510					0	1	0	0.833092	NaN	0	0	0.83515	NaN	0	-4.34e-08	1	NaN	0	NaN	NaN	NaN	NaN	NaN	NaN	NaN	NaN	NaN	NaN	NaN	NaN	NaN	-1.2969	-1.17971	NaN	NaN	NaN	NaN	NaN	NaN	NaN	NaN	NaN	NaN	NaN	NaN	NaN	NaN	NaN	NaN	NaN	NaN	NaN	NaN	NaN	NaN	NaN
T	A0A0A6YWG7;E9QNQ4;Q8CHG7	1266;1116;1118	A0A0A6YWG7	1266	Rap guanine nucleotide exchange factor 2	Rapgef2	EDTISNASSQLSSPPTSPQSSPRKGYALALS	3	___1	0.943584	2.58e-06	104.53	67.763	91.503	-0.089391	9024700					0	1	-4.34e-08	1	NaN	0	0	0.835087	NaN	0	0	0.838091	NaN	0	NaN	NaN	NaN	NaN	NaN	NaN	NaN	NaN	NaN	NaN	NaN	NaN	NaN	NaN	NaN	NaN	NaN	NaN	NaN	NaN	NaN	NaN	NaN	NaN	NaN	NaN	NaN	NaN	NaN	NaN	NaN	NaN	0.00455475	NaN	NaN	NaN	NaN	NaN
T	A0A0A6YY09;A0A0A6YWY8;F8VPK8;A0A0A6YY37	926;926;926;803	A0A0A6YY09	926		Pcdh9	EEQGIGRFDWGPAPPTTFKPNSPDLAKHYKS	2	___1	0.937171	6.21e-07	151.66	116.07	120.59	0.0741	8012800					0	1	0	0.833028	NaN	0	0	0.835025	-0.106733	0	0	0.838028	NaN	0	NaN	NaN	NaN	NaN	NaN	NaN	NaN	NaN	NaN	NaN	NaN	NaN	NaN	NaN	NaN	NaN	NaN	NaN	NaN	NaN	NaN	-0.87455	NaN	NaN	NaN	NaN	NaN	NaN	NaN	NaN	-1.2044	NaN	NaN	NaN	NaN	NaN	NaN	-0.758163
T	A0A0A6YY09;A0A0A6YWY8;F8VPK8;A0A0A6YY37	927;927;927;804	A0A0A6YY09	927		Pcdh9	EQGIGRFDWGPAPPTTFKPNSPDLAKHYKSA	3	___1	0.565053	0.0100623	64.275	30.915	64.275	-0.1351	3446700					0	1	-4.34e-08	1	NaN	0	0	0.834962	NaN	0	0	0.837964	NaN	0	NaN	NaN	NaN	NaN	NaN	NaN	NaN	NaN	NaN	NaN	NaN	NaN	NaN	NaN	NaN	NaN	NaN	NaN	NaN	NaN	NaN	NaN	NaN	NaN	NaN	NaN	NaN	NaN	NaN	NaN	NaN	NaN	3.04557	NaN	NaN	NaN	NaN	NaN
T	A0A0A6YX73;Q8K1M3;P12367	102;102;101	A0A0A6YX73	102	cAMP-dependent protein kinase type II-alpha regulatory subunit	Prkar2a	PVPSKFTRRVSVCAETFNPDEEEEDNDPRVV	3	___1	0.939429	2.17e-05	111.57	70.222	108.47	-0.27161	53979000					0.863073	0.292541	0	0.832964	-0.0101592	0	0.863073	0.336584	0.284151	2.01691	0	0.837901	0.273992	0	NaN	NaN	NaN	NaN	NaN	NaN	NaN	NaN	NaN	NaN	3.96496	NaN	NaN	NaN	NaN	NaN	NaN	NaN	3.91378	NaN	NaN	NaN	3.81183	4.1388	NaN	NaN	NaN	NaN	NaN	NaN	4.32691	NaN	NaN	NaN	4.151	NaN	NaN	NaN
T	A0A0A6YXX3;A0A0A6YXL6;E9Q3Y4;Q9ESE1-3;Q9ESE1-2;Q9ESE1;A0A1D5RM41	1765;1765;1765;1766;1766;1766;1765	A0A0A6YXX3	1765	Lipopolysaccharide-responsive and beige-like anchor protein	Lrba	AVSVVSSVDPTHASDTGGESPGSRSPNAKLP	3	___1	0.501545	5.68e-05	73.761	52.143	73.761	-0.28061	106920					0	1	-4.34e-08	1	NaN	0	0	0.8349	NaN	0	0	0.837838	NaN	0	NaN	NaN	NaN	NaN	NaN	NaN	NaN	NaN	NaN	NaN	NaN	NaN	NaN	NaN	NaN	NaN	NaN	NaN	NaN	NaN	NaN	NaN	NaN	NaN	-1.02375	NaN	NaN	NaN	NaN	NaN	NaN	NaN	NaN	NaN	NaN	NaN	NaN	NaN
T	A0A0A6YY67;H7BX08;Q8C1B1;Q8C1B1-2;A0A0A6YXV8	849;855;838;838;182	A0A0A6YY67	849	Calmodulin-regulated spectrin-associated protein 2	Camsap2	KESMETPPGRWLKSPTTPVDPERQWNLTSPS	3	___1	0.655737	0.00904706	80.17	47.237	80.17	0.11255	4483400				+	1.81033	0.0686959	0.111914	0.959001	0.123889	0.296608	1.63501	0.119445	0.656002	2.48167	2.48582	0.0196514	0.779891	3.4538	NaN	NaN	-2.01837	-1.39094	-2.35093	-2.418	-2.83088	NaN	NaN	NaN	NaN	NaN	-2.00167	NaN	-1.79334	-1.3022	NaN	NaN	-3.68223	NaN	NaN	-2.48941	-1.39911	-1.87759	-0.782288	-1.02041	NaN	-1.54001	-1.12463	-1.32567	-1.47901	-1.86531	-1.80323	-1.84783	-0.863705	-1.60948	-1.32655	-1.89699
T	A0A0A6YY91;P13595	924;950	A0A0A6YY91	924	Neural cell adhesion molecule 1	Ncam1	ETSKAPPASKASPAPTPTPAGAASPLAAVAA	3	___1	0.88626	4.35e-19	153.59	127.76	90.601	-0.087648	137770000	+			+	4.843	0.00192701	2.34853	0.218345	0.76159	3.16546	2.21981	0.0513586	0.416674	3.02481	4.09582	0.00247407	1.17826	4.7818	1.23436	2.29304	1.29399	1.95161	1.69122	1.64849	0.60107	0.611902	0.730347	-0.290293	1.95531	2.24464	1.94259	2.1347	2.43404	1.91393	1.69492	1.66539	2.50887	2.0921	2.03921	2.4267	2.02193	2.23039	2.71453	2.87778	2.18671	2.91602	1.66812	2.08224	2.75703	3.01488	2.6994	2.08621	2.4089	NaN	2.57009	2.6317
T	A0A0A6YY91;P13595	926;952	A0A0A6YY91	926	Neural cell adhesion molecule 1	Ncam1	SKAPPASKASPAPTPTPAGAASPLAAVAAPA	3	___1	0.802761	4.35e-19	153.59	127.76	63.479	0.16002	289220000					0.980525	0.246627	0.705041	0.704119	-4.99261	-1.54505	0.299254	0.717823	-1.55817	-0.692097	1.47335	0.106868	-6.55078	-2.46092	NaN	NaN	NaN	NaN	6.21001	6.14961	NaN	NaN	NaN	NaN	NaN	NaN	6.77864	NaN	2.37717	-2.28457	NaN	NaN	NaN	NaN	-2.12246	NaN	NaN	NaN	-2.08059	-2.24268	-1.66419	NaN	NaN	-2.88483	-1.81758	-1.96057	NaN	6.4252	-1.83186	NaN	-2.17291	6.52027
T	A0A0A6YY91	1024	A0A0A6YY91	1024		Ncam1	LAKDVFAALGSPAPATGASGQASELAPSTAD	4	___1	0.772558	9.1e-05	68.326	52.433	44.674	0.65876	7455000				+	1.53972	0.105639	0.277364	0.877535	0.263773	0.656381	1.13394	0.233734	0.498017	1.93496	2.76174	0.0128835	0.761789	3.92835	NaN	NaN	-0.814423	NaN	NaN	-0.625912	NaN	-1.81892	-1.64596	NaN	-1.2039	NaN	0.174961	-0.759333	NaN	NaN	-1.16793	-2.05163	NaN	-1.38599	-0.558373	NaN	NaN	NaN	NaN	-0.119558	NaN	-0.499433	-1.00031	-0.450237	-0.249233	-0.400814	-0.643002	NaN	-0.60833	NaN	-0.405851	-0.223551
T	A0A0A6YY91;P13595	975;1001	A0A0A6YY91	975	Neural cell adhesion molecule 1	Ncam1	EPTQPGTVKNPPEAATAPASPKSKAATTNPS	2	___1	1	0.00275378	115	79.096	78.228	-0.053249	28475000					0	1	-4.34e-08	1	NaN	0	0	0.834837	NaN	0	0	0.837774	NaN	0	NaN	NaN	NaN	NaN	NaN	NaN	NaN	NaN	NaN	NaN	NaN	NaN	NaN	NaN	NaN	NaN	NaN	NaN	NaN	NaN	NaN	NaN	NaN	NaN	NaN	NaN	NaN	NaN	NaN	NaN	NaN	NaN	NaN	NaN	NaN	NaN	0.239153	0.289982
T	A0A0A6YY91;P13595	1004;1030	A0A0A6YY91	1004	Neural cell adhesion molecule 1	Ncam1	PSQGEDLKMDEGNFKTPDIDLAKDVFAALGS	3	___1	1	0.0027885	88.282	57.193	57.136	1.2487	5667000					1.32571	0.146269	0.922088	0.610262	0.607743	1.67563	0.265918	0.749089	0.120075	0.620239	1.51659	0.0989025	0.727818	2.34908	NaN	NaN	-1.77893	-1.14793	-1.87732	-2.2396	NaN	NaN	NaN	NaN	-3.92109	-2.49297	-1.88978	-1.79953	-1.93679	-2.11787	NaN	NaN	NaN	NaN	-1.21072	-1.4852	-1.02974	-1.6122	-1.21771	-1.3283	-1.07682	-1.28137	-1.47039	-2.07291	-1.44216	-1.45545	-2.27228	-1.86576	-1.85082	-2.17978	-0.869034	-0.829367
T	A0A0A6YY91;P13595	762;788	A0A0A6YY91	762	Neural cell adhesion molecule 1	Ncam1	ESKEPIVEVRTEEERTPNHDGGKHTEPNETT	3	___1	0.995369	0.0205512	69.045	36.893	69.045	0.20145	3286000					0	1	0	0.8329	-0.301872	0	0	0.834775	NaN	0	0	0.837711	NaN	0	NaN	NaN	NaN	NaN	1.88253	NaN	NaN	NaN	NaN	NaN	NaN	NaN	NaN	NaN	NaN	NaN	NaN	NaN	1.58066	NaN	NaN	NaN	NaN	NaN	NaN	NaN	NaN	NaN	NaN	NaN	NaN	NaN	NaN	NaN	NaN	NaN	NaN	NaN
T	A0A0G2JDT9;A0A0G2JFZ5;E9Q6L9;Q80TE7;B9EHV0	869;858;869;864;869	A0A0G2JDT9	869	Leucine-rich repeat-containing protein 7	Lrrc7	PSPFEDRTAFPSKLETTPTTSPLPERKDHMK	3	___1	0.826828	3.86e-05	123.14	98.302	71.879	0.31754	21245000					0	1	0	0.832836	-0.532501	0	0	0.834712	NaN	0	0	0.837648	NaN	0	NaN	NaN	0.314701	NaN	NaN	NaN	NaN	NaN	NaN	NaN	NaN	NaN	NaN	NaN	-0.2178	NaN	NaN	NaN	NaN	NaN	NaN	NaN	NaN	NaN	NaN	NaN	NaN	NaN	NaN	NaN	NaN	NaN	NaN	NaN	NaN	NaN	NaN	NaN
T	A0A0G2JDT9;A0A0G2JFZ5;E9Q6L9;Q80TE7;B9EHV0	870;859;870;865;870	A0A0G2JDT9	870	Leucine-rich repeat-containing protein 7	Lrrc7	SPFEDRTAFPSKLETTPTTSPLPERKDHMKE	2	___1	0.98525	0.000208126	114.7	77.008	114.7	1.1226	45600000					0.832619	0.3065	0.940413	0.59931	0.39464	1.74632	0.762149	0.382483	-0.265535	-1.44914	0.430805	0.587793	0.129106	0.92694	-2.40068	-2.59	-2.28208	-2.04547	-2.22688	-1.74098	NaN	NaN	NaN	NaN	NaN	NaN	-2.0334	-1.9636	NaN	-1.67926	NaN	NaN	NaN	NaN	-1.11504	NaN	NaN	-2.30724	-2.04891	-1.84313	NaN	NaN	-1.87394	-1.85496	-2.56378	NaN	-2.1959	-2.08233	NaN	NaN	-2.33501	-1.96924
T	A0A0G2JDT9;A0A0G2JFZ5;E9Q6L9;Q80TE7;B9EHV0	872;861;872;867;872	A0A0G2JDT9	872	Leucine-rich repeat-containing protein 7	Lrrc7	FEDRTAFPSKLETTPTTSPLPERKDHMKEPT	3	___1	0.848968	0.000331614	97.291	77.871	91.812	0.34633	33008000					0.342777	0.625674	0.186285	0.921753	-0.241896	-0.459749	0.655473	0.441188	0.506541	1.25944	0.37692	0.631312	0.264645	0.823679	-1.48694	-0.842617	0.1639	-0.109205	0.283394	0.580074	-0.649269	NaN	NaN	NaN	-2.41738	-0.870073	-0.454737	0.028429	-0.600468	-0.456619	-2.62141	-2.79062	NaN	-3.02034	0.0126514	0.586107	-0.276281	0.395832	NaN	0.222492	-0.763266	-0.226103	0.440391	0.871271	-0.787331	-0.533829	-0.334564	-0.724236	-0.607773	-1.06979	-0.687677	-0.0842629
T	A0A0G2JDT9;A0A0G2JFZ5;E9Q6L9;Q80TE7;B9EHV0	873;862;873;868;873	A0A0G2JDT9	873	Leucine-rich repeat-containing protein 7	Lrrc7	EDRTAFPSKLETTPTTSPLPERKDHMKEPTE	3	___1	0.836759	4.08e-05	120.39	89.277	57.768	-0.66261	33406000					0.733572	0.355444	0.309806	0.861297	-0.51807	-0.714174	1.12243	0.2369	1.21964	1.96295	0.661991	0.415774	0.701566	1.31528	-0.806873	NaN	0.805525	NaN	0.895844	1.05504	0.153265	NaN	NaN	NaN	-1.87826	NaN	0.417065	NaN	0.499769	0.506348	-2.09102	-2.09299	NaN	-1.70622	NaN	1.10252	NaN	NaN	0.429483	NaN	0.148478	0.750252	1.39237	1.51913	NaN	NaN	NaN	NaN	NaN	NaN	0.194231	NaN
T	A0A0G2JDT9;A0A0G2JFZ5;E9Q6L9;Q80TE7	1291;1327;1338;1286	A0A0G2JDT9	1291	Leucine-rich repeat-containing protein 7	Lrrc7	RQQLLRHIEARRLDRTPSQQSNILDNGQEDV	3	___1	0.65659	1.99e-10	120.08	75.37	65.387	-0.39575	1352600					0	1	-4.34e-08	1	NaN	0	0	0.834649	NaN	0	0	0.837584	NaN	0	NaN	NaN	NaN	NaN	NaN	NaN	NaN	NaN	NaN	NaN	NaN	NaN	NaN	NaN	NaN	NaN	NaN	NaN	NaN	NaN	NaN	NaN	NaN	NaN	NaN	NaN	NaN	NaN	NaN	NaN	NaN	NaN	NaN	NaN	NaN	NaN	NaN	1.20029
T	A0A0G2JDW1;A0A1D5RMG4;F8VQE9;Q8VHH5;Q8VHH5-2	544;361;361;361;335	F8VQE9	361	Arf-GAP with GTPase, ANK repeat and PH domain-containing protein 3	Agap3	QRELRIETIAASSTPTPIRKQSKRRSNIFTI;QRELRIETIAASSTPTPIRKQSKRRSNIFTL;QRELRIETIAASSTPTPIRKQSKRRSNIFTS	3	___1	0.854329	0.00934379	73.877	39.192	73.877	0.1977	5048700					0.807808	0.31801	1.00754	0.568396	0.608622	1.80629	1.09628	0.245966	-0.439775	-1.86849	0.215538	0.785892	0.168847	0.522752	-2.8431	-2.80545	-1.9569	-1.58869	-0.883642	-1.33699	NaN	NaN	NaN	NaN	NaN	NaN	-1.46133	-1.32591	-1.85979	-1.17502	NaN	NaN	NaN	NaN	-0.859818	-0.799606	-1.57541	NaN	-0.98909	-1.60051	-1.09347	-1.37496	NaN	NaN	NaN	-1.92648	-2.32151	-2.57436	-2.3852	-1.99817	-1.36526	-1.44074
T	A0A0G2JEG8;Q7TQF7	260;260	A0A0G2JEG8	260	Amphiphysin	Amph	IQGAPSDSGPLRIAKTPSPPEEPSPLPSPTA	4	___1	0.99663	1.85e-07	97.085	97.085	62.398	-0.52046	669220000					0.515009	0.488816	0.467496	0.801651	-0.598916	-0.995681	0.129439	0.877216	-0.136714	-0.33396	1.16414	0.179837	-0.73563	-1.96252	-0.245411	0.502182	NaN	NaN	1.20698	1.60891	NaN	NaN	-0.101528	NaN	NaN	NaN	NaN	1.04264	NaN	0.105244	-1.56036	NaN	-1.15501	-0.942018	0.218828	0.319359	NaN	1.9338	-0.0747719	-0.472569	-1.05321	-0.370848	NaN	1.47505	-0.642979	-0.530748	0.413412	0.472075	-0.500397	NaN	-0.193508	-0.218351
T	A0A0G2JEG8;Q7TQF7	274;274	A0A0G2JEG8	274	Amphiphysin	Amph	KTPSPPEEPSPLPSPTASPNHTLAPASPAPV	3	___1	0.812785	6.61e-11	111.84	87.918	74.287	-0.16097	131770000					0	1	0	0.832772	NaN	0	0	0.834587	NaN	0	-4.34e-08	1	NaN	0	NaN	NaN	NaN	NaN	NaN	NaN	NaN	NaN	NaN	NaN	NaN	NaN	NaN	-0.615633	NaN	NaN	NaN	NaN	NaN	NaN	NaN	NaN	NaN	NaN	NaN	NaN	NaN	NaN	NaN	NaN	NaN	NaN	NaN	NaN	NaN	NaN	NaN	NaN
T	A0A0G2JEG8;Q7TQF7	310;310	A0A0G2JEG8	310	Amphiphysin	Amph	SQTRKGPPVPPLPKVTPTKELKQENIINFFE	3	___1	0.999954	5.26e-07	160.18	139.95	87.181	-0.59387	134560000	+		+	+	3.46271	0.00698947	0.67807	0.713704	0.835804	1.29172	2.70728	0.0257958	1.47535	3.47453	3.81577	0.00328409	2.31115	4.48765	0.414755	1.05242	2.34164	2.31866	2.38352	2.773	0.716499	0.771204	-2.3796	-2.67496	0.0345097	1.21946	2.35531	2.48334	1.87846	2.0234	-0.631815	-0.634321	-0.072609	0.576302	2.92318	3.10292	2.48167	2.51491	3.2592	3.29363	3.89067	4.27691	2.46077	2.82586	2.05477	2.65085	2.10571	2.10304	3.15395	3.13462	3.58037	4.03206
T	A0A0G2JEP4;A0A1L1SVG1;A0A0R4J169;A0A1L1SQW1;E9QN52;A0A0G2JFV5;A0A0G2JGZ1;A0A0G2JDR6;A0A0G2JEF6;A0A1L1SSC0	84;57;84;60;99;121;37;84;97;265	A0A0G2JEP4	84		Lrrfip2	AENYTRPSSRNSASATTPLSGNSSRRGSGDT	2	___1	0.887826	0.00238918	97.073	35.039	97.073	1.2523	790900					0	1	0	0.832709	NaN	0	0	0.834524	NaN	0	-4.34e-08	1	NaN	0	NaN	NaN	NaN	NaN	NaN	NaN	NaN	NaN	NaN	NaN	NaN	NaN	NaN	NaN	NaN	-0.962683	NaN	NaN	NaN	NaN	NaN	NaN	-0.954506	NaN	NaN	NaN	NaN	NaN	NaN	NaN	NaN	NaN	NaN	NaN	NaN	NaN	NaN	NaN
T	A0A0G2JEP4;A0A1L1SVG1;A0A0R4J169;A0A1L1SQW1;E9QN52;A0A0G2JFV5;A0A0G2JGZ1;A0A0G2JDR6;A0A0G2JEF6;A0A1L1SSC0	85;58;85;61;100;122;38;85;98;266	A0A0G2JEP4	85		Lrrfip2	ENYTRPSSRNSASATTPLSGNSSRRGSGDTS	2	___1	0.66621	0.0217903	71.286	35.483	64.407	-0.78167	712710					0	1	0	0.832645	NaN	0	-4.34e-08	1	NaN	0	0	0.837521	NaN	0	NaN	NaN	NaN	-0.325931	NaN	NaN	NaN	NaN	NaN	NaN	NaN	0.241301	NaN	NaN	NaN	NaN	NaN	NaN	NaN	NaN	NaN	NaN	NaN	NaN	NaN	NaN	NaN	NaN	NaN	NaN	NaN	NaN	NaN	NaN	NaN	NaN	NaN	NaN
T	A0A0G2JFH2;E9PZ43;A0A0G2JDN7;P27546-4;P27546-2;P27546;P27546-3	1118;504;504;504;657;657;657	P27546-2	657	Microtubule-associated protein;Microtubule-associated protein 4	Map4	QEEAKAAVGVTGNDITTPPNKEPPPSPEKKA	4	___1	0.846394	3.06e-05	98.269	77.823	61.181	-0.14383	249900000					0	1	0	0.832581	NaN	0	-4.34e-08	1	NaN	0	0	0.837458	NaN	0	NaN	NaN	NaN	NaN	NaN	NaN	NaN	-0.0808353	NaN	NaN	NaN	NaN	NaN	NaN	NaN	NaN	NaN	NaN	NaN	NaN	NaN	NaN	NaN	NaN	NaN	NaN	NaN	NaN	NaN	NaN	NaN	NaN	NaN	NaN	NaN	NaN	NaN	NaN
T	A0A0G2JFH2;E9PZ43;A0A0G2JDN7;P27546-4;P27546-2;P27546;P27546-3	1119;505;505;505;658;658;658	P27546-2	658	Microtubule-associated protein;Microtubule-associated protein 4	Map4	EEAKAAVGVTGNDITTPPNKEPPPSPEKKAK	3	___1	0.963414	7.1e-10	133.24	104.08	73.315	0.015183	163030000	+			+	3.12007	0.0106624	2.22165	0.247675	-0.550484	-3.27743	0.612266	0.467767	-0.188787	-1.22468	2.87901	0.0110762	-0.739271	-4.07177	-0.884853	-1.05942	-0.99394	-0.567076	-1.27046	-1.18938	-0.179125	NaN	NaN	NaN	-1.22087	NaN	-1.19319	-1.17646	-1.38321	-1.50476	NaN	NaN	NaN	NaN	-1.90517	NaN	-1.5242	-1.61089	NaN	NaN	NaN	-2.20592	-1.35228	NaN	-1.68646	-1.97949	-1.41034	-1.47847	NaN	NaN	NaN	-1.50642
T	A0A0G2JFH2;A0A0G2JG35;A0A140T8T5;E9PZ43;A0A0G2JDN7;P27546-4;A0A0G2JFT4;P27546-2;P27546;P27546-3	1245;4;73;631;631;631;4;784;784;784	P27546-2	784	Microtubule-associated protein;Microtubule-associated protein 4	Map4	____________SKATSPSTLVSTGPSSRSP;ALKPGPKTTPTVSKATSPSTLVSTGPSSRSP	2	___1	0.586102	0.0100604	81.128	47.262	63.727	0.85385	4621500					0	1	0	0.832517	NaN	0	0	0.834462	NaN	0	-4.34e-08	1	NaN	0	NaN	NaN	NaN	NaN	NaN	NaN	NaN	NaN	NaN	NaN	NaN	NaN	NaN	NaN	NaN	NaN	NaN	NaN	NaN	NaN	NaN	NaN	2.33425	NaN	NaN	NaN	NaN	NaN	NaN	NaN	NaN	NaN	NaN	NaN	NaN	NaN	NaN	NaN
T	A0A0G2JFH2;A0A0G2JG35;A0A140T8T5;E9PZ43;A0A0G2JDN7;P27546-4;A0A0G2JFT4;P27546-2;P27546;P27546-3	1262;21;90;648;648;648;21;801;801;801	P27546-2	801	Microtubule-associated protein;Microtubule-associated protein 4	Map4	PSTLVSTGPSSRSPATTLPKRPTSIKTEGKP	3	___1	0.702175	0.00943359	60.561	39.516	46.356	1.0583	43308000					0.687527	0.378489	0.325402	0.857688	0.213163	0.749461	0.675936	0.429057	0.244928	1.36007	1.0066	0.233408	0.458091	1.84267	2.12423	1.35553	2.49153	NaN	2.29121	NaN	NaN	1.16525	NaN	NaN	NaN	2.10045	2.47913	NaN	2.42267	1.98257	1.56384	NaN	NaN	NaN	2.22442	NaN	NaN	NaN	NaN	NaN	2.4615	NaN	NaN	2.24902	2.2529	NaN	2.3348	NaN	NaN	NaN	2.59906	NaN
T	A0A0G2JFH2;A0A0G2JG35;A0A140T8T5;E9PZ43;A0A0G2JDN7;P27546-4;A0A0G2JFT4;A0A0G2JFK3;A0A0G2JDY5;P27546-2;P27546;P27546-3	1360;119;188;746;746;746;119;19;27;899;899;899	P27546-2	899	Microtubule-associated protein;Microtubule-associated protein 4	Map4	TKPSSSAPRVSRLATTVSAPDLKSVRSKAKV;TKPSSSAPRVSRLATTVSAPDLKSVRSKVGS	2	___1	0.975159	0.00178196	112.94	57.131	101.56	0.2451	38957000					1.04302	0.22424	0.578466	0.752264	-0.854299	-1.25795	1.2259	0.206331	0.844115	2.12577	0.0250008	0.989519	-0.0101844	-0.0721518	NaN	2.27102	NaN	NaN	NaN	NaN	2.4946	NaN	NaN	NaN	NaN	2.12349	2.44772	NaN	NaN	NaN	0.507662	NaN	0.407368	NaN	NaN	NaN	NaN	2.40553	NaN	2.59284	1.82712	2.31952	NaN	NaN	NaN	2.23431	NaN	2.32403	2.29332	2.3905	2.30783	NaN
T	A0A0G2JFH2;A0A0G2JG35;A0A140T8T5;E9PZ43;A0A0G2JDN7;P27546-4;A0A0G2JFT4;P27546-2;P27546;P27546-3	1307;66;135;693;693;693;66;846;846;846	P27546-2	846	Microtubule-associated protein;Microtubule-associated protein 4	Map4	LSRSKTTSASSVKRNTTPTGAAPPAGMTSTR	2	___1	0.86843	0.000173014	126.42	82.828	107.65	-0.31221	28164000					1.04408	0.223821	1.04408	0.55409	0.590742	2.01641	0	0.834399	0.171201	0	0	0.837394	0.761943	0	NaN	NaN	NaN	NaN	NaN	NaN	-1.16074	NaN	-1.65597	NaN	NaN	-0.985779	NaN	NaN	NaN	-0.622854	-1.39075	-0.459629	-0.636875	NaN	NaN	NaN	-0.273672	NaN	NaN	NaN	NaN	NaN	-0.505556	NaN	NaN	NaN	NaN	NaN	NaN	NaN	NaN	NaN
T	A0A0G2JFH2;A0A0G2JG35;A0A140T8T5;E9PZ43;A0A0G2JDN7;P27546-4;A0A0G2JFT4;P27546-2;P27546;P27546-3	1308;67;136;694;694;694;67;847;847;847	P27546-2	847	Microtubule-associated protein;Microtubule-associated protein 4	Map4	SRSKTTSASSVKRNTTPTGAAPPAGMTSTRV	2	___1	0.990251	4.03e-05	141.18	106.36	141.18	-0.13552	99000000					0.931469	0.26474	0.519728	0.776133	-0.196137	-1.06221	1.74292	0.102631	0.347599	2.57505	0.447702	0.574025	0.151462	0.941454	-0.592571	-1.01691	-1.33266	-1.34642	-1.18625	-1.16758	-2.25115	-1.6649	NaN	-1.95482	-1.42226	-0.881935	-1.18284	-1.06984	-1.31582	-1.67866	-1.5929	NaN	-1.5258	NaN	-1.72446	-1.70088	-2.09742	NaN	-1.3394	-1.44061	-1.56121	-1.18849	-1.1863	-0.706368	-1.6041	-1.42606	NaN	-0.921673	-0.659647	-0.902937	-1.33194	-1.27381
T	A0A0G2JFH2;A0A0G2JG35;A0A140T8T5;E9PZ43;A0A0G2JDN7;P27546-4;A0A0G2JFT4;P27546-2;P27546;P27546-3	1310;69;138;696;696;696;69;849;849;849	P27546-2	849	Microtubule-associated protein;Microtubule-associated protein 4	Map4	SKTTSASSVKRNTTPTGAAPPAGMTSTRVKP	3	___1	0.847545	0.00138546	93.753	60.002	57.788	0.2793	18858000					0.470028	0.521949	0.908247	0.617006	-0.261448	-1.6258	0.384016	0.643979	0.125962	0.834386	0.32765	0.675357	-0.135486	-0.739572	NaN	NaN	-0.478115	NaN	0.337772	-0.185909	0.016201	-0.0506287	NaN	NaN	NaN	-0.299984	-0.49338	-0.107311	-0.151903	-0.893501	-0.817076	-0.363756	0.212957	-0.272346	-0.818745	-0.390638	-0.0594559	-0.303549	-0.114525	0.0214157	-1.11212	NaN	-0.837071	-0.271643	-0.484358	0.0855312	-0.161659	0.174536	NaN	0.159897	-0.0577717	-0.349388
T	A0A0G2JFH6;E9Q0V6	67;340	E9Q0V6	340		Nhsl2	QGRVAVGQEARFPSLTSPGLRHSSSEPGDAH	2	___1	0.937583	0.000432993	127.83	69.132	111.86	-0.20585	8175700					1.17887	0.18398	0.59972	0.742139	0.519996	1.19656	0.464201	0.576528	0.329485	0.97172	1.83801	0.0565267	0.849482	2.68929	-2.66549	-2.01078	-1.05585	-1.08992	-1.46678	-0.800287	NaN	-2.90046	NaN	NaN	NaN	-2.4327	-0.5884	-0.712427	-1.40739	-1.4547	NaN	NaN	NaN	-3.41676	NaN	-0.597118	-1.11709	-0.96841	-0.475044	-0.511404	0.0288372	NaN	-1.46875	-1.08076	-1.42765	-1.33541	-1.85418	-1.71016	-1.3437	-0.867327	-0.257507	-0.0898609
T	A0A0G2JFM9;E9PUK3;E9PUI5;Q8K012-2;Q8K012	342;438;496;437;496	A0A0G2JFM9	342	Formin-binding protein 1-like	Fnbp1l	IRGDRRHSSDINHLVTQGRESPEGSYTDDAN	4	___1	0.935794	4.97e-06	84.127	59.296	60.621	1.0145	15031000					0.579688	0.443271	0	0.832453	0.218961	0	0	0.834337	-0.791668	0	0.579688	0.472471	-0.572707	-1.30076	NaN	2.43846	NaN	NaN	1.79547	NaN	NaN	NaN	2.34942	1.92061	NaN	NaN	NaN	2.34495	NaN	NaN	NaN	NaN	NaN	NaN	NaN	NaN	NaN	NaN	NaN	NaN	0.947113	NaN	NaN	NaN	NaN	NaN	2.15946	NaN	NaN	NaN	NaN	NaN
T	A0A0G2JFW6;Q6NXI6-2;Q6NXI6	659;698;742	A0A0G2JFW6	659	Regulation of nuclear pre-mRNA domain-containing protein 2	Rprd2	FQRGPTSTSVDSIDGTPVRDERSGTPTQDEM	3	___1	0.999961	0.000298417	96.247	64.372	96.247	-1.2096	21021000					0.629035	0.411573	0.734665	0.687179	-0.262215	-1.3754	0.0203456	0.986213	0.00901343	0.0579948	1.01576	0.229999	-0.253201	-1.73663	0.140245	0.438198	-0.112591	0.604414	-0.188376	-0.241001	0.899441	0.744728	NaN	NaN	-0.00701904	0.192312	0.114695	0.528507	0.108551	0.00555229	-0.525469	-1.00927	-0.35239	-0.374224	0.264717	0.181589	0.706612	0.16898	0.597847	-0.0569439	-0.417248	-0.23436	-0.357729	-0.503096	0.331219	0.0573254	0.354731	0.189335	-0.0452328	0.0331268	-0.0713749	0.0360756
T	A0A0G2JFW6;Q6NXI6-2;Q6NXI6	420;459;503	A0A0G2JFW6	420	Regulation of nuclear pre-mRNA domain-containing protein 2	Rprd2	NTGVSSASRPSPGIPTSPSNLSSGLKTPAPA	3	___1	0.771696	1.42e-06	108.08	81.641	90.06	-1.268	2946400					1.02933	0.228505	0	0.83239	NaN	0	1.02933	0.268525	0.722801	2.19212	0	0.837331	NaN	0	NaN	NaN	NaN	NaN	NaN	NaN	NaN	NaN	NaN	NaN	NaN	NaN	NaN	NaN	NaN	0.00958061	NaN	-0.953651	NaN	NaN	NaN	NaN	NaN	NaN	0.115442	0.512522	NaN	NaN	NaN	0.0848141	NaN	NaN	0.290285	NaN	NaN	NaN	NaN	NaN
T	A0A0G2JFW6;Q6NXI6-2;Q6NXI6	668;707;751	A0A0G2JFW6	668	Regulation of nuclear pre-mRNA domain-containing protein 2	Rprd2	VDSIDGTPVRDERSGTPTQDEMMDKPTSSSV	3	___1	0.519902	7.75e-09	127.25	106.99	120.98	0.36002	770150					0	1	-4.34e-08	1	NaN	0	0	0.834274	NaN	0	0	0.837268	NaN	0	NaN	NaN	NaN	NaN	NaN	NaN	NaN	NaN	NaN	NaN	NaN	NaN	NaN	NaN	NaN	NaN	NaN	NaN	NaN	NaN	NaN	NaN	NaN	NaN	NaN	NaN	NaN	NaN	NaN	NaN	NaN	NaN	0.88357	NaN	NaN	NaN	NaN	NaN
T	A0A0G2JFW6;Q6NXI6-2;Q6NXI6	670;709;753	A0A0G2JFW6	670	Regulation of nuclear pre-mRNA domain-containing protein 2	Rprd2	SIDGTPVRDERSGTPTQDEMMDKPTSSSVDT	3	___1	0.50961	2.95e-06	100.14	75.679	100.14	0.29012	964670					0	1	-4.34e-08	1	NaN	0	0	0.834212	NaN	0	0	0.837205	NaN	0	NaN	NaN	NaN	NaN	NaN	NaN	NaN	NaN	NaN	NaN	NaN	NaN	NaN	NaN	NaN	NaN	NaN	NaN	NaN	NaN	NaN	NaN	NaN	NaN	NaN	NaN	NaN	NaN	NaN	0.65601	NaN	NaN	NaN	NaN	NaN	NaN	NaN	NaN
T	A0A0G2JG35;A0A140T8T5;E9PZ43;A0A0G2JDN7;P27546-4;A0A0G2JFT4;A0A0G2JFK3;A0A0G2JDY5;P27546-2;P27546;P27546-3	135;204;762;762;762;135;35;43;915;915;915	P27546-2	915	Microtubule-associated protein;Microtubule-associated protein 4	Map4	VSAPDLKSVRSKVGSTENIKHQPGGGRAKVE;VSAPDLKSVRSKVGSTENIKHQPGGGRVQIV	3	___1	0.786491	0.010247	73.593	35.68	59.227	-1.6679	5034900					0.0612684	0.929608	0	0.832326	0.314929	0	0.0612684	0.946607	-0.0551647	-0.174359	0	0.837141	0.259764	0	NaN	NaN	NaN	0.195007	NaN	NaN	NaN	NaN	NaN	NaN	NaN	NaN	NaN	0.267254	NaN	1.08214	NaN	NaN	0.0987434	0.591606	NaN	NaN	NaN	NaN	0.0539932	NaN	NaN	NaN	NaN	NaN	NaN	NaN	NaN	0.820995	NaN	NaN	NaN	0.489326
T	A0A0G2JG85;E9PYF7	192;225	A0A0G2JG85	192		Ap1ar	EEGMNRMLPMRERSKTEEDILRAALKYSSKK	2	___1	0.995803	0.0232189	106.26	59.528	106.26	-0.89217	13966000				+	0.966052	0.251947	0.437183	0.816297	0.391682	0.953086	0.504962	0.545575	0.36364	1.05402	1.97343	0.0455325	0.755322	3.07153	-0.764551	NaN	-0.0285988	-0.123119	-0.152256	NaN	NaN	NaN	NaN	NaN	-0.888905	NaN	0.704048	NaN	NaN	0.634434	-1.16683	NaN	NaN	-0.875421	0.686695	NaN	0.0182552	NaN	NaN	NaN	0.914133	0.0738697	0.184189	-0.302639	0.956123	0.515432	NaN	NaN	NaN	0.558243	NaN	0.0113392
T	A0A0G2JGQ6;H7BX36;A0A0G2JGH1;Q1EDH1;A0A0G2JEN4;Q8CCN4;Q9JLM8	354;47;47;47;47;47;354	Q9JLM8	354	Serine/threonine-protein kinase DCLK1	Dclk1	GSLRKQRISQHGGSSTSLSSTKVCSSMDEND	3	___1	0.928461	1.27e-13	178.47	178.47	50.944	0.080771	138780000					0	1	0	0.832262	NaN	0	0	0.834149	1.21572	0	0	0.837078	NaN	0	NaN	NaN	NaN	NaN	NaN	NaN	NaN	NaN	NaN	NaN	NaN	NaN	4.9904	NaN	NaN	NaN	NaN	NaN	NaN	NaN	2.41738	NaN	NaN	NaN	NaN	NaN	NaN	NaN	NaN	4.91962	NaN	NaN	NaN	NaN	NaN	NaN	NaN	NaN
T	A0A0G2JGQ6;H7BX36;A0A0G2JGH1;Q1EDH1;A0A0G2JEN4;Q80VB6;Q9JLM8-2;Q8CCN4;Q9JLM8	336;29;29;29;29;336;336;29;336	Q9JLM8	336	Serine/threonine-protein kinase DCLK1	Dclk1	QLSTPRSGKSPSPSPTSPGSLRKQRDLYRPL;QLSTPRSGKSPSPSPTSPGSLRKQRISQHGG	3	___1	0.960061	0.000387521	123.95	61.313	80.412	-0.30891	64765000					0	1	0	0.832198	NaN	0	0	0.834087	0.533612	0	0	0.837015	NaN	0	NaN	NaN	NaN	NaN	NaN	NaN	NaN	NaN	NaN	NaN	NaN	NaN	NaN	NaN	NaN	5.15859	5.24435	NaN	NaN	NaN	NaN	NaN	NaN	NaN	5.73508	NaN	NaN	NaN	NaN	NaN	NaN	NaN	NaN	NaN	NaN	NaN	NaN	NaN
T	A0A0G2JGS4;Q6PHZ2-5	337;337	A0A0G2JGS4	337	Calcium/calmodulin-dependent protein kinase type II subunit delta	Camk2d	KKPDGVKINNKANVVTSPKENIPTPALEPQT	2	___1	0.64542	1.16e-08	103.12	79.225	68.657	-0.035019	1402200					0	1	0	0.832134	NaN	0	0	0.834025	NaN	0	-4.34e-08	1	NaN	0	NaN	NaN	NaN	NaN	NaN	NaN	NaN	NaN	NaN	NaN	NaN	NaN	NaN	NaN	NaN	NaN	NaN	NaN	NaN	NaN	NaN	1.07996	NaN	NaN	NaN	NaN	NaN	NaN	NaN	NaN	NaN	NaN	NaN	NaN	NaN	NaN	NaN	NaN
T	A0A0G2JGS4;Q6PHZ2-5;Q6PHZ2;Q6PHZ2-2;Q6PHZ2-4;E9Q1V9;Q8CCM0;F8WIS9;P11798;P28652;Q5SVI3;Q5SVI0;Q5SVI2;Q5SVI9;Q68EG2;Q5SVI1;Q5SVJ0;Q5SVJ1	307;307;307;307;307;307;307;306;306;307;307;307;318;307;307;307;307;307	Q5SVJ0	307	Calcium/calmodulin-dependent protein kinase type II subunit delta;Calcium/calmodulin-dependent protein kinase type II subunit alpha;Calcium/calmodulin-dependent protein kinase type II subunit beta	Camk2d;Camk2a;Camk2b	KKFNARRKLKGAILTTMLATRNFSAAKSLLK;KKFNARRKLKGAILTTMLATRNFSAAKSLLN;KKFNARRKLKGAILTTMLATRNFSAKSLLNK;KKFNARRKLKGAILTTMLATRNFSGGKSGGN;KKFNARRKLKGAILTTMLATRNFSVGRQTTA	2	___1	0.995223	1.29e-05	167.11	109.33	125.72	-0.15001	1710900					0.36783	0.604099	0.592264	0.746239	-0.847108	-1.25631	0.319728	0.697985	0.372483	0.735502	0.377131	0.63135	-0.474624	-0.841694	NaN	NaN	-2.86919	NaN	-1.20589	-1.75199	-3.61976	NaN	NaN	NaN	NaN	NaN	-2.80476	NaN	NaN	-4.39263	NaN	NaN	NaN	NaN	-2.6788	-2.95908	NaN	NaN	-3.3078	-3.50711	-2.38269	-1.79116	-3.03057	-1.89892	NaN	NaN	NaN	NaN	-4.23468	NaN	NaN	-2.53775
T	A0A0G2JGS4;Q6PHZ2-5;Q6PHZ2;Q6PHZ2-2;Q6PHZ2-4;E9Q1V9;Q8CCM0	287;287;287;287;287;287;287	A0A0G2JGS4	287	Calcium/calmodulin-dependent protein kinase type II subunit delta	Camk2d	ICQRSTVASMMHRQETVDCLKKFNARRKLKG	3	___1	1	0.000870378	128.86	54.481	70.816	-0.18994	1739700000					0.855607	0.296283	0.366686	0.839415	0.40594	0.804988	1.37693	0.17055	0.389875	2.14842	1.06366	0.212005	0.795814	1.7916	4.26109	4.44936	4.38956	4.74182	4.57797	NaN	4.42801	4.46272	0.312458	0.434694	3.93038	4.21022	4.66997	4.69654	4.46184	4.42351	3.40372	3.25493	3.04898	3.44412	4.27246	4.53262	4.2208	4.29447	3.87325	4.58656	4.44489	4.62153	4.80144	4.88725	4.58924	4.79913	4.08669	4.32928	4.003	4.51362	4.31132	4.45564
T	A0A0G2JGS4;Q6PHZ2-5;Q6PHZ2;Q6PHZ2-2;Q6PHZ2-4;E9Q1V9;Q8CCM0	277;277;277;277;277;277;277	A0A0G2JGS4	277	Calcium/calmodulin-dependent protein kinase type II subunit delta	Camk2d	TASEALKHPWICQRSTVASMMHRQETVDCLK	2	___1	0.820424	0.00863612	89.827	55.956	69.672	0.64118	17446000	+		+	+	3.71865	0.00505974	0.327962	0.857004	-0.216623	-0.738155	4.15879	0.00500614	-0.970123	-4.99593	3.0591	0.00876109	-1.18675	-3.98272	NaN	0.0970688	NaN	0.375895	0.119034	0.0538959	NaN	2.56133	0.10112	-0.333809	0.068409	0.225687	NaN	0.246952	0.570911	0.196095	-0.462088	-0.126017	0.0448132	-0.00681686	-0.0399246	-0.419903	0.982355	0.625763	-1.5111	-1.20509	-1.27974	-1.3923	NaN	-0.143204	-0.564367	-0.484682	-0.208412	NaN	NaN	-0.737377	-0.713646	-0.819298
T	A0A0G2JGW6;A0A0G2JF79;Q3UTQ8;A0A0G2JFE2;Q3UTQ8-2	528;528;528;528;127	A0A0G2JGW6	528	Cyclin-dependent kinase-like 5	Cdkl5	TSRYFPSSCLDLNSPTSPTPTRHTDTRTLLS	3	___1	0.995616	2.9e-16	191.47	128.74	138.05	0.061844	7956800					0.978755	0.247013	0.171812	0.928289	-0.107922	-0.435771	1.20871	0.211365	0.33116	2.01803	1.47112	0.107087	0.223238	2.35257	-1.9251	NaN	NaN	-2.11674	NaN	-1.70102	NaN	NaN	NaN	NaN	-1.83723	-2.23827	NaN	-1.99465	NaN	NaN	NaN	NaN	-2.73663	-2.55143	NaN	-1.31981	-2.02888	-1.79818	NaN	-1.70644	-1.53837	-1.48823	-1.80204	-1.82869	NaN	-1.68043	-2.01543	-1.90367	NaN	-1.76261	-1.81569	-1.60318
T	Q3TUE1;A0A0G2JGW9;A0A0G2JE55	627;628;127	Q3TUE1	627		Fubp1	AWAEYYRQQAAYYAQTSPQGMPQHPPAPQGQ	3	___1	0.804649	3.4e-05	97.384	68.878	97.384	-0.18878	4941800					0.535335	0.473213	0	0.832071	-0.258929	0	0	0.833962	-0.00930738	0	0.535335	0.505066	-0.268237	-1.21401	0.630571	NaN	NaN	0.621578	NaN	NaN	NaN	NaN	NaN	NaN	NaN	NaN	NaN	NaN	NaN	NaN	NaN	NaN	NaN	NaN	0.367146	NaN	NaN	NaN	NaN	0.477377	NaN	NaN	-0.0527477	NaN	NaN	0.635847	NaN	NaN	0.370876	NaN	NaN	NaN
T	A0A0G2JGX4;Q6PIC6;Q8VCE0;Q6PIE5;D3YYN7;Q8VDN2	643;630;630;637;637;640	Q6PIE5	637	Sodium/potassium-transporting ATPase subunit alpha-3;Sodium/potassium-transporting ATPase subunit alpha-2;Sodium/potassium-transporting ATPase subunit alpha-1	Atp1a3;Atp1a2;Atp1a1	KAIAKGVGIISEGNETVEDIAARLNIPVNQV;KAIAKGVGIISEGNETVEDIAARLNIPVSQV	2	___1	1	5.65e-52	251.56	199.58	251.56	0.037859	9775700					0.345192	0.623128	0.0906536	0.967665	0.0669452	0.24325	0.699282	0.416512	-0.271737	-1.33084	0.402012	0.610391	-0.204792	-0.867922	NaN	-1.20785	-1.04802	-0.970892	-1.33747	-1.32849	-0.791233	-0.893236	NaN	NaN	NaN	-2.76415	-0.968247	-0.548065	-1.66063	-1.60394	NaN	NaN	NaN	NaN	NaN	-1.44704	-1.09167	-1.26046	-0.8605	-1.4567	-1.39665	-1.11108	-1.11837	-1.33563	-2.07673	-1.35832	-1.56731	-2.2095	-1.77861	-2.22552	-0.972073	NaN
T	A0A0G2JGX4;Q6PIC6;Q8VCE0;Q6PIE5;D3YYN7;Q8VDN2;Q9WV27	381;368;368;376;376;378;388	Q6PIE5	376	Sodium/potassium-transporting ATPase subunit alpha-3;Sodium/potassium-transporting ATPase subunit alpha-2;Sodium/potassium-transporting ATPase subunit alpha-1;Sodium/potassium-transporting ATPase subunit alpha-4	Atp1a3;Atp1a2;Atp1a1;Atp1a4	AVETLGSTSTICSDKTGTLTQNRMTVAHLWF;AVETLGSTSTICSDKTGTLTQNRMTVAHMWF	3	___1	0.911871	2.69e-06	101.48	79.859	73.459	-1.0208	11053000					0.711345	0.365726	0	0.832007	-1.16796	0	0.711345	0.410358	0.296604	1.49808	0	0.836952	-0.871361	0	NaN	NaN	NaN	NaN	NaN	NaN	1.97588	NaN	NaN	NaN	NaN	NaN	NaN	NaN	NaN	NaN	NaN	0.438471	NaN	NaN	0.89679	NaN	1.08847	NaN	NaN	1.09007	NaN	NaN	NaN	0.845535	NaN	1.3054	NaN	NaN	NaN	1.17705	NaN	NaN
T	A0A0G2JGX4;Q6PIC6;Q8VCE0;Q6PIE5;D3YYN7;Q9WV27;Q9Z1W8	488;475;475;483;483;496;496	Q6PIE5	483	Sodium/potassium-transporting ATPase subunit alpha-3;Sodium/potassium-transporting ATPase subunit alpha-2;Sodium/potassium-transporting ATPase subunit alpha-4;Potassium-transporting ATPase alpha chain 2	Atp1a3;Atp1a2;Atp1a4;Atp12a	IRKRNHKVAEIPFNSTNKFQLSIHETEDPND;MRDRNPKVAEIPFNSTNKYQLSIHEREDSPQ;MRERNKKVAEIPFNSTNKYQLSIHETEDPND;MRQKNPKVAEIPFNSTNKYQMSIHLLEDNSE	2	___1	0.795051	0.0011209	103.55	52.596	89.886	0.052691	18169000					0.0810834	0.905157	0.0038543	1	-0.00585871	-0.01126	0.809094	0.360155	0.216265	1.48747	0.168093	0.835622	0.210407	0.421417	0.221453	NaN	0.912365	NaN	NaN	NaN	1.61033	1.55844	-1.86719	-2.53289	0.608395	0.808767	0.481089	NaN	NaN	0.355093	-0.494085	0.186571	NaN	0.128016	0.117703	0.16781	0.234245	0.255459	0.468136	0.420675	NaN	-0.173994	NaN	-0.223524	0.280598	NaN	0.777222	0.869081	0.520672	0.464523	0.350264	NaN
T	A0A0G2JGX4;Q6PIC6;Q8VCE0	222;209;209	A0A0G2JGX4	222	Sodium/potassium-transporting ATPase subunit alpha-3	Atp1a3	RIISAHGCKVDNSSLTGESEPQTRSPDCTHD	2	___1	0.73769	4.35e-72	270.78	200.38	219.03	0.27562	5409600					1.02033	0.230906	0.96944	0.584205	0.528641	1.84667	1.40947	0.163986	-0.80642	-3.02552	0.31299	0.688931	-0.27778	-0.7511	NaN	NaN	0.202309	0.528605	NaN	NaN	NaN	NaN	0.048048	-0.519884	NaN	0.735825	NaN	NaN	NaN	NaN	NaN	0.882687	1.09716	0.607002	NaN	0.323641	NaN	NaN	NaN	NaN	NaN	NaN	0.0635891	-0.221188	NaN	NaN	NaN	NaN	NaN	NaN	NaN	NaN
T	A0A0G2JGX4;Q6PIC6;Q8VCE0	229;216;216	A0A0G2JGX4	229	Sodium/potassium-transporting ATPase subunit alpha-3	Atp1a3	CKVDNSSLTGESEPQTRSPDCTHDNPLETRN	3	___1	0.920363	1.05e-07	105.65	82.269	92.392	-0.092865	23910000					1.47552	0.115955	1.1727	0.502559	0.681243	2.33027	1.29985	0.189005	-0.326117	-2.2605	0.904556	0.280367	0.355126	1.78461	NaN	NaN	NaN	NaN	NaN	NaN	NaN	NaN	NaN	0.479664	1.15493	NaN	NaN	1.22671	NaN	NaN	NaN	1.1285	NaN	NaN	NaN	1.56518	1.75648	1.81584	NaN	1.15531	1.24898	NaN	NaN	1.16702	NaN	NaN	NaN	NaN	1.03637	1.43741	NaN	0.989458
T	A0A0G2JGX4;Q6PIC6;Q8VCE0	235;222;222	A0A0G2JGX4	235	Sodium/potassium-transporting ATPase subunit alpha-3	Atp1a3	SLTGESEPQTRSPDCTHDNPLETRNITFFST	3	___1	0.84657	0.00189564	65.197	45.116	65.197	0.2059	4473900					0	1	-4.34e-08	1	NaN	0	0	0.8339	NaN	0	0	0.836889	NaN	0	NaN	NaN	NaN	NaN	NaN	NaN	NaN	NaN	NaN	NaN	NaN	NaN	NaN	NaN	NaN	NaN	NaN	NaN	NaN	NaN	NaN	NaN	NaN	NaN	NaN	NaN	NaN	NaN	NaN	2.22296	NaN	NaN	NaN	NaN	NaN	NaN	NaN	NaN
T	A0A0G2JGY9;Q7TME0	343;401	A0A0G2JGY9	343	Lipid phosphate phosphatase-related protein type 4	Lppr4	SLTNLKRANADVEIITPRSPMGKESMVTFSN	3	___1	0.89542	0.00241953	84.566	58.835	73.802	-2.5717	4695400					0	1	-4.34e-08	1	NaN	0	0	0.833837	NaN	0	0	0.836825	NaN	0	NaN	NaN	NaN	NaN	NaN	NaN	NaN	NaN	NaN	NaN	NaN	NaN	NaN	NaN	NaN	NaN	NaN	NaN	NaN	NaN	NaN	NaN	NaN	NaN	NaN	NaN	NaN	NaN	NaN	NaN	NaN	NaN	2.76024	NaN	3.03064	NaN	NaN	NaN
T	A0A0G2JGY9;Q7TME0	291;349	A0A0G2JGY9	291	Lipid phosphate phosphatase-related protein type 4	Lppr4	SEDSMLQHRDALRSLTDLNQDPSRVLSAKNG	3	___1	0.844677	0.00018825	121.18	92.206	111.12	0.0090254	20857000					0.454072	0.534103	0.271739	0.880514	0.12914	0.635173	0.960074	0.296281	-0.32772	-1.70072	0.318126	0.683854	-0.19858	-0.724488	1.02439	0.218077	NaN	0.776596	0.761618	0.498274	NaN	1.21574	-0.615484	NaN	0.598749	NaN	0.756437	1.02827	0.658709	0.786121	0.858923	NaN	0.775181	NaN	0.2864	0.467119	0.582798	NaN	0.325548	NaN	-0.532164	-0.207617	NaN	NaN	0.635199	0.73633	0.952179	0.842714	NaN	NaN	NaN	0.137127
T	A0A0G2JGY9;Q7TME0	355;413	A0A0G2JGY9	355	Lipid phosphate phosphatase-related protein type 4	Lppr4	EIITPRSPMGKESMVTFSNTLPRANTPSVED	2	___1	0.848483	0.000340856	129.34	92.896	126.12	0.3653	2948700					0	1	0	0.831943	2.17674	0	0	0.833775	NaN	0	0	0.836762	NaN	0	NaN	NaN	NaN	NaN	NaN	NaN	-1.21617	NaN	NaN	NaN	NaN	NaN	1.12155	NaN	NaN	NaN	NaN	NaN	NaN	NaN	NaN	NaN	NaN	0.799593	NaN	NaN	NaN	NaN	NaN	NaN	NaN	NaN	NaN	NaN	NaN	NaN	NaN	NaN
T	A0A0G2JGY9;Q7TME0	359;417	A0A0G2JGY9	359	Lipid phosphate phosphatase-related protein type 4	Lppr4	PRSPMGKESMVTFSNTLPRANTPSVEDPVRR	2	___1	0.999273	8.48e-07	174.94	118.39	174.94	0.45018	26525000					0.940488	0.261186	0.0377606	0.989427	-0.0707383	-0.106335	1.09799	0.245638	0.99396	1.86322	1.85726	0.0548773	0.923222	2.76186	-0.789299	-0.183441	0.331949	0.680378	1.19495	1.35916	NaN	-1.41211	NaN	NaN	NaN	-0.389273	NaN	1.02019	0.77664	0.855822	NaN	-2.09354	-2.3693	-1.92399	1.32663	1.6238	1.03846	NaN	1.2613	1.04699	NaN	1.48001	1.13862	NaN	0.893709	NaN	0.0897064	NaN	0.86787	0.848455	1.31781	1.27815
T	A0A0G2JGY9;Q7TME0	490;548	A0A0G2JGY9	490	Lipid phosphate phosphatase-related protein type 4	Lppr4	SQLVHIPEETQENISTSPKSSSARAKWLKAA	2	___1	0.537446	1.16e-18	179.78	139.03	111.64	0.37575	487760					0	1	-4.34e-08	1	NaN	0	0	0.833712	NaN	0	0	0.836699	NaN	0	NaN	NaN	NaN	NaN	NaN	NaN	NaN	NaN	NaN	NaN	NaN	NaN	NaN	NaN	NaN	NaN	NaN	NaN	NaN	NaN	NaN	NaN	NaN	NaN	NaN	NaN	NaN	NaN	NaN	NaN	NaN	NaN	NaN	NaN	NaN	NaN	-0.587977	NaN
T	A0A0J9YTU3;Q5SXY1;A0A0J9YUG8;A0A0J9YUR2;Q5SXY1-3	800;809;149;720;729	A0A0J9YTU3	800	Cytospin-B	Specc1	EADAAGRWRGVYVNRTSPAPSDSATTVKSLI	3	___1	0.744696	0.0237778	57.52	24.219	50.188	-0.34024	1238300					0	1	0	0.83188	-0.573973	0	0	0.83365	NaN	0	0	0.836636	NaN	0	NaN	NaN	NaN	NaN	NaN	0.226173	NaN	NaN	NaN	NaN	NaN	NaN	NaN	NaN	-0.347799	NaN	NaN	NaN	NaN	NaN	NaN	NaN	NaN	NaN	NaN	NaN	NaN	NaN	NaN	NaN	NaN	NaN	NaN	NaN	NaN	NaN	NaN	NaN
T	A0A0J9YTU3;Q5SXY1;A0A0J9YUF8;Q5SXY1-2;A0A0J9YUR2;Q5SXY1-3;A0A0J9YV86	135;135;135;135;55;55;55	A0A0J9YTU3	135	Cytospin-B	Specc1	VPRGPSSSKKLGSSPTSSCNPTPTKHLRTTP	3	___1	0.879966	0.0014501	91.592	49.497	81.713	0.68425	30961000					0.0379981	0.958908	0.140082	0.950655	-0.0898209	-0.362807	0.0497301	0.957258	0.0323209	0.139526	0.120333	0.886316	-0.0575	-0.31344	2.48554	2.18739	1.33472	NaN	1.55051	NaN	1.49913	1.4546	NaN	1.511	1.66194	2.12158	NaN	NaN	NaN	NaN	1.57725	1.89782	NaN	NaN	NaN	NaN	NaN	1.52427	1.33873	NaN	NaN	1.40614	1.48455	1.71222	NaN	1.57133	1.87417	1.48262	2.56225	NaN	NaN	1.85689
T	A0A0J9YTU3;Q5SXY1;A0A0J9YUF8;Q5SXY1-2;A0A0J9YUR2;Q5SXY1-3;A0A0J9YV86	143;143;143;143;63;63;63	A0A0J9YTU3	143	Cytospin-B	Specc1	KKLGSSPTSSCNPTPTKHLRTTPAKPKQEHE	2	___1	0.999984	1.22e-05	158.31	82.544	145.86	-0.3999	19668000					0.516564	0.487989	0.124464	0.957661	-0.0503649	-0.321965	0.710424	0.41061	-0.163086	-1.33929	0.820837	0.321347	-0.21345	-1.49606	0.405079	0.53154	-0.198801	-0.616922	-0.193188	-0.149139	-0.173956	-0.451267	-0.762478	NaN	-0.196274	NaN	-0.132982	-0.274727	0.455824	-0.152977	-0.426487	-0.378057	-0.549316	-0.654762	-0.54562	-0.377327	0.123217	0.142349	-0.811108	-0.666046	-0.462624	NaN	-0.371157	-0.20355	-0.471577	-0.361021	NaN	-0.175148	NaN	0.0769539	-0.429771	-0.458855
T	A0A0J9YTU3;Q5SXY1;A0A0J9YUF8;Q5SXY1-2	77;77;77;77	A0A0J9YTU3	77	Cytospin-B	Specc1	PGSASSGVARLKKTSTSGAISELTESRLRSN	2	___1	0.604032	0.000385241	119.17	74.554	82.483	1.1469	431770					0	1	0	0.831816	NaN	0	0	0.833588	0.619974	0	0	0.836573	NaN	0	NaN	NaN	NaN	NaN	NaN	NaN	NaN	NaN	NaN	NaN	NaN	NaN	NaN	NaN	NaN	NaN	NaN	NaN	NaN	NaN	-2.08155	NaN	NaN	NaN	NaN	NaN	NaN	NaN	NaN	NaN	NaN	NaN	NaN	NaN	NaN	-1.46158	NaN	NaN
T	A0A0J9YUM2	776	A0A0J9YUM2	776		Rasal3	RDLNSSMDMARLPSPTKEKPPPPPPGGGKDL	4	___1	0.797305	0.0038755	78.508	56.841	43.861	-0.13708	53141000					0.602843	0.428454	0.135226	0.953889	0.159216	0.346948	1.50777	0.143005	0.458238	2.32876	0.787791	0.339357	0.617454	1.44838	0.947514	1.42407	1.45298	1.68621	1.68794	1.80678	NaN	2.13023	-0.229506	-2.68542	0.696133	1.38257	1.42699	1.64548	1.18093	1.23939	0.62178	0.985062	0.0739193	0.720657	1.23811	1.82302	NaN	NaN	1.50657	2.06673	NaN	1.40649	1.44815	2.26661	NaN	1.37113	1.44242	1.82857	1.42155	NaN	0.85203	1.48124
T	A0A0J9YUM2;A0A0J9YVH8;F6SEU4;J3QQ18;A0A0A6YVS6;A0A140T8K9	1060;1074;1074;1074;1059;1015	F6SEU4	1074	Ras/Rap GTPase-activating protein SynGAP	Syngap1	GGQPPPLQRGKSQQLTVSAAQKPRPSSGNLL	3	___1	0.649982	0.021705	68.944	44.519	68.944	0.39015	10537000					0	1	0	0.831752	NaN	0	-4.34e-08	1	NaN	0	0	0.836509	NaN	0	NaN	NaN	3.59686	NaN	NaN	NaN	NaN	NaN	NaN	NaN	NaN	3.74878	NaN	NaN	NaN	NaN	NaN	NaN	NaN	NaN	NaN	NaN	NaN	NaN	NaN	NaN	NaN	NaN	NaN	NaN	NaN	NaN	NaN	NaN	NaN	NaN	NaN	NaN
T	A0A0J9YUM2;A0A0J9YVH8;F6SEU4;J3QQ18;A0A0A6YVS6;A0A140T8K9	369;369;369;369;354;310	F6SEU4	369	Ras/Rap GTPase-activating protein SynGAP	Syngap1	AGRHFTEQWYPVTLPTGSGGSGGMGSGGGGG	3	___1	0.630301	7.37e-07	95.108	68.259	52.872	0.68975	4345400					0	1	0	0.831689	NaN	0	0	0.833525	NaN	0	-4.34e-08	1	NaN	0	NaN	NaN	NaN	NaN	NaN	NaN	NaN	NaN	NaN	NaN	NaN	NaN	NaN	NaN	2.02892	NaN	NaN	NaN	NaN	NaN	NaN	NaN	NaN	NaN	NaN	NaN	NaN	NaN	NaN	NaN	NaN	NaN	NaN	NaN	NaN	NaN	NaN	NaN
T	A0A0J9YUM2;A0A0J9YVH8;F6SEU4;J3QQ18;A0A0A6YVS6;A0A140T8K9	898;912;912;912;897;853	F6SEU4	912	Ras/Rap GTPase-activating protein SynGAP	Syngap1	SSITAAGMRLSQMGVTTDGVPAQQLRIPLSF	2	___1	0.924134	1.81e-53	224.99	169.1	158.5	-0.34728	42372000	+		+	+	3.13298	0.0105041	0.316888	0.860074	-0.380442	-0.717836	3.07283	0.0161299	1.72047	3.88962	3.41791	0.00495088	1.34003	4.30497	-0.798458	-0.567829	0.933432	1.19648	0.815767	1.16269	NaN	-0.0485477	NaN	NaN	-0.680525	0.747005	1.23608	1.70563	NaN	1.25635	-2.0106	-2.24947	-1.48062	-0.875734	0.812752	0.776865	-0.370825	0.388062	NaN	2.07467	2.34744	2.91066	1.27969	NaN	0.87776	1.51972	1.20941	1.05549	1.15805	2.02548	1.45928	1.84269
T	A0A0J9YUM2;A0A0J9YVH8;F6SEU4;J3QQ18;A0A0A6YVS6;A0A140T8K9	899;913;913;913;898;854	F6SEU4	913	Ras/Rap GTPase-activating protein SynGAP	Syngap1	SITAAGMRLSQMGVTTDGVPAQQLRIPLSFQ	2	___1	0.756133	5.7e-23	182.82	126.31	120.82	0.14939	4545200					0	1	0	0.831625	1.26072	0	0	0.833463	0.619852	0	0	0.836446	1.88057	0	NaN	NaN	NaN	NaN	NaN	NaN	-0.196875	NaN	NaN	NaN	NaN	NaN	NaN	NaN	1.06385	NaN	NaN	NaN	NaN	NaN	NaN	NaN	NaN	NaN	1.56256	NaN	NaN	NaN	NaN	1.80484	NaN	NaN	NaN	NaN	NaN	NaN	NaN	NaN
T	A0A0J9YUM2;A0A0J9YVH8;F6SEU4;J3QQ18;A0A0A6YVS6;A0A140T8K9	808;822;822;822;807;763	F6SEU4	822	Ras/Rap GTPase-activating protein SynGAP	Syngap1	YVSRPPLARSSPAYCTSSSDITEPEQKMLSV	2	___1	0.807975	1e-06	148.13	79.852	148.13	-0.02931	8236600					0.741971	0.350621	0.78338	0.666164	0.526987	2.14885	0.675983	0.429082	-0.325827	-1.4884	0.438484	0.581427	0.20116	1.0225	NaN	NaN	NaN	0.959959	NaN	NaN	NaN	NaN	NaN	0.693272	NaN	NaN	NaN	1.55943	NaN	NaN	NaN	NaN	NaN	1.14778	NaN	NaN	NaN	NaN	0.702282	1.1702	1.23736	NaN	NaN	NaN	NaN	NaN	NaN	NaN	NaN	NaN	NaN	1.00126
T	A0A0J9YUN4;A0A0J9YUE9;P39053-4;P39053;P39053-5	511;482;511;511;511	P39053-4	511	Dynamin-1	Dnm1	FANAQQRSNQMNKKKTSGNQDEILVIRKGWL	3	___1	0.81825	1.28e-06	154.69	109.69	80.411	0.27242	38975000					0.228426	0.737704	0.00980398	1	0.00448196	0.0283503	0.444197	0.593978	-0.12938	-0.9357	0.394289	0.617314	-0.124898	-0.852828	NaN	0.455961	0.970835	0.935623	0.983057	0.893572	NaN	1.29489	0.647839	0.0578861	0.270706	0.622288	0.656122	0.503078	0.746534	0.863392	0.768486	NaN	-0.0527382	0.358801	1.23144	0.983154	0.995916	0.841044	0.323004	0.685696	0.375143	0.345764	1.43895	1.03559	0.396078	NaN	0.323586	0.504118	0.572597	0.505728	0.408901	0.733625
T	A0A0J9YUN4;A0A0J9YUE9;P39053-4;P39053;P39053-5;P39053-6	776;747;776;776;776;772	P39053-4	776	Dynamin-1	Dnm1	SWLQVQSVPAGRRSPTSSPTPQRRAPAVPPA	2	___1	0.910893	0.0079303	115.34	66.875	82.489	-0.10488	5769600					0	1	0	0.831561	NaN	0	0	0.833401	NaN	0	-4.34e-08	1	NaN	0	NaN	NaN	NaN	NaN	NaN	NaN	NaN	NaN	NaN	NaN	NaN	NaN	NaN	NaN	NaN	NaN	3.54157	NaN	NaN	NaN	NaN	NaN	NaN	NaN	NaN	NaN	NaN	NaN	NaN	NaN	NaN	NaN	NaN	NaN	NaN	NaN	NaN	NaN
T	A0A0J9YVH8;F6SEU4;J3QQ18;A0A0A6YVS6;A0A140T8K9	790;790;790;775;731	F6SEU4	790	Ras/Rap GTPase-activating protein SynGAP	Syngap1	RGLNSSMDMARLPSPTKEKPPPPPPGGGKDL	4	___1	0.797305	0.0038755	78.508	56.841	43.861	-0.13708	53141000					0.602843	0.428385	0.135226	0.953775	0.159216	0.346948	1.50777	0.142936	0.458238	2.32876	0.787791	0.339288	0.617454	1.44838	0.947514	1.42407	1.45298	1.68621	1.68794	1.80678	NaN	2.13023	-0.229506	-2.68542	0.696133	1.38257	1.42699	1.64548	1.18093	1.23939	0.62178	0.985062	0.0739193	0.720657	1.23811	1.82302	NaN	NaN	1.50657	2.06673	NaN	1.40649	1.44815	2.26661	NaN	1.37113	1.44242	1.82857	1.42155	NaN	0.85203	1.48124
T	A0A0N4SV15;Q80UY2-2;Q80UY2	228;194;279	A0A0N4SV15	228	E3 ubiquitin-protein ligase KCMF1	Kcmf1	TTTITQATATANTANTENSPQALHNSQFLLT	4	___1	0.714181	0.0195487	48.106	48.106	48.106	-0.45919	1434500					0	1	0	0.831498	NaN	0	0	0.833338	NaN	0	-4.34e-08	1	NaN	0	NaN	NaN	NaN	NaN	NaN	NaN	NaN	NaN	NaN	NaN	NaN	NaN	NaN	NaN	NaN	NaN	NaN	NaN	NaN	NaN	NaN	NaN	0.646435	NaN	NaN	NaN	NaN	NaN	NaN	NaN	NaN	NaN	NaN	NaN	NaN	NaN	NaN	NaN
T	A0A0N4SVB5;Q6PE13	868;867	A0A0N4SVB5	868	Proline-rich transmembrane protein 3	Prrt3	DGAGTSLLRGRCRSLTEVCLRTSLPQHVMEP	3	___1	0.782285	0.00189421	98.044	65.826	59.155	-0.28304	4343300					0.444929	0.542617	0.346621	0.847767	0.253284	0.866052	0.320009	0.697949	0.192001	0.780658	0.693611	0.394609	0.445285	1.62571	NaN	NaN	NaN	-0.0470104	NaN	NaN	-0.510746	NaN	NaN	NaN	NaN	NaN	NaN	0.33501	NaN	NaN	NaN	NaN	NaN	-0.25754	-0.154255	NaN	NaN	NaN	-0.1218	0.448278	NaN	NaN	0.172741	NaN	NaN	NaN	NaN	NaN	NaN	NaN	NaN	NaN
T	A0A0N4SVB5;Q6PE13	892;891	A0A0N4SVB5	892	Proline-rich transmembrane protein 3	Prrt3	PQHVMEPPVGAAAAGTSGSSLDSFSKGSLKI	3	___1	0.763666	4.42e-06	88.517	64.648	60.382	-1.8824	741640					0	1	0	0.831434	NaN	0	0	0.833276	NaN	0	-4.34e-08	1	NaN	0	NaN	NaN	NaN	NaN	NaN	NaN	NaN	NaN	NaN	NaN	NaN	NaN	NaN	NaN	NaN	NaN	NaN	NaN	NaN	NaN	NaN	NaN	-1.0912	NaN	NaN	NaN	NaN	NaN	NaN	NaN	NaN	NaN	NaN	NaN	NaN	NaN	NaN	NaN
T	A0A0N4SVC2;E9QP00;Q6PFR5	200;200;200	A0A0N4SVC2	200	Transformer-2 protein homolog alpha	Tra2a	GRRIRVDYSITKRAHTPTPGIYMGRPTHSGG	2	___1	0.999989	1.12e-07	117.09	87.54	100.69	1.0161	239580000					1.07266	0.214064	0.622055	0.730903	0.653565	1.21437	0.368426	0.656856	0.307804	0.806654	1.80152	0.0601996	0.961369	2.60607	-1.31072	-0.867809	0.294802	0.449011	0.29516	1.03939	1.31705	1.43343	-2.07056	NaN	-1.59867	-1.04051	0.767904	1.53143	0.373571	0.768055	-1.45715	NaN	-1.75403	-1.03971	1.14605	1.55426	1.4246	1.8148	0.395731	0.614828	0.709249	1.17318	0.91247	1.49433	-0.27409	1.23183	0.316582	0.503906	-0.0257053	1.00403	1.15619	1.62556
T	A0A0N4SVC2;E9QP00;Q6PFR5	202;202;202	A0A0N4SVC2	202	Transformer-2 protein homolog alpha	Tra2a	RIRVDYSITKRAHTPTPGIYMGRPTHSGGGG	3	___1	0.848165	4.6e-06	104.79	63.686	85.813	0.32366	129380000					0.0734086	0.914958	0.0214028	0.99856	-0.0298178	-0.0613945	0.219468	0.792123	0.178407	0.528015	0.230631	0.769862	0.148589	0.550626	-0.582796	0.0682392	NaN	0.998308	0.493774	0.555046	1.01859	1.01237	NaN	NaN	-1.13281	NaN	0.605114	0.579298	0.198734	NaN	NaN	NaN	-2.43078	NaN	0.851446	0.83618	0.901318	0.650862	0.426622	0.590357	0.616796	0.508305	1.11479	0.800379	0.224411	0.176725	-0.0224304	0.133482	-0.234955	-0.19413	0.843063	1.35057
T	A0A0N4SVL0;A2AMI2;Q80XI3;Q80XI3-3;A2AMI6;Z4YKC4;A0A0R4J112;Q80XI3-2;Q80XI3-4	448;265;265;276;275;272;283;265;283	A0A0N4SVL0	448	Eukaryotic translation initiation factor 4 gamma 3	Eif4g3	MPETAAGEPTPEPPRTSSPTSLPPLARSSLP	4	___1	0.54794	1.28e-13	117.82	94.069	51.783	-0.0746	1951900					0	1	0	0.83137	NaN	0	0	0.833214	NaN	0	-4.34e-08	1	NaN	0	NaN	NaN	NaN	NaN	NaN	NaN	NaN	NaN	NaN	NaN	NaN	NaN	NaN	NaN	NaN	NaN	NaN	NaN	NaN	0.857933	NaN	NaN	NaN	NaN	NaN	NaN	NaN	NaN	NaN	NaN	NaN	NaN	NaN	NaN	NaN	NaN	NaN	NaN
T	A0A0N4SW28;Q9DAS9;A0A0N4SVT3	8;8;8	A0A0N4SW28	8	Guanine nucleotide-binding protein G(I)/G(S)/G(O) subunit gamma-12	Gng12	________MSSKTASTNSIAQARRTVQQLRL	2	___1	0.931925	0.00187194	108.68	54.341	108.68	0.39909	4916100					0	1	0	0.831307	-0.027504	0	0	0.833151	NaN	0	0	0.836383	NaN	0	2.14294	NaN	NaN	NaN	NaN	NaN	NaN	NaN	NaN	NaN	NaN	NaN	NaN	NaN	2.11544	NaN	NaN	NaN	NaN	NaN	NaN	NaN	NaN	NaN	NaN	NaN	NaN	NaN	NaN	NaN	NaN	NaN	NaN	NaN	NaN	NaN	NaN	NaN
T	A0A0N4SW93;Q7TPS5-2;E9Q026;Q7TPS5;Q7TPS5-3	820;809;818;818;620	A0A0N4SW93	820	C2 domain-containing protein 5	C2cd5	QTTKPHVEKSLQRASTDNEELLQFPLELCSD	3	___1	0.5	1.33e-10	119.33	89.842	119.33	0.32021	8553200					0.806672	0.318152	0.77785	0.667445	-0.361074	-1.52088	0.0457292	0.961348	0.0249929	0.128064	1.0935	0.2022	-0.336081	-1.8734	NaN	NaN	-0.284845	0.224838	-0.295721	-0.532244	NaN	-0.586155	NaN	NaN	NaN	-0.934132	-0.731007	NaN	-0.752564	NaN	NaN	NaN	NaN	NaN	-0.377981	NaN	NaN	-1.18825	NaN	-0.884546	-0.356205	-1.04196	-0.651808	-1.18529	-0.325733	-0.787645	-0.301134	-0.85018	NaN	-1.21559	NaN	-0.511932
T	A0A0N4SWH0	1019	A0A0N4SWH0	1019	Membrane-associated guanylate kinase, WW and PDZ domain-containing protein 1	Magi1	YGGSNYENIPSFPGMTP______________	3	___1	0.999986	0.000491695	73.404	42.446	73.404	-0.13489	4985000					1.44106	0.122531	1.54406	0.402408	-0.528908	-2.48732	0.63813	0.452321	0.214333	1.25106	1.17745	0.175525	-0.314575	-2.0032	NaN	-0.813009	NaN	-1.02492	NaN	-0.916	-0.9326	-0.603861	NaN	NaN	NaN	-1.61027	NaN	-1.06788	-0.983686	-1.496	NaN	-2.1716	NaN	-2.05823	-1.58816	-1.4835	NaN	-1.24975	-1.21811	NaN	NaN	-1.26948	NaN	-1.34787	NaN	-1.59949	-1.18886	-1.77449	-1.29682	-1.15824	NaN	-0.8288
T	A0A0R3P9D0;Q7TPB0;E9QAX3;Q7TPB0-2	374;374;374;374	A0A0R3P9D0	374	Lipid phosphate phosphatase-related protein type 3	Lppr3	PRSPMGKEGMVTFSNTLPRVSTPSLDDPARR	2	___1	0.999981	3.4e-09	178.84	128.55	177.36	0.045093	21746000	+			+	4.18775	0.0031004	1.42056	0.435114	0.713466	2.26204	1.90514	0.0801878	0.543973	2.74653	4.16815	0.00204762	1.25744	4.89537	-1.20177	-0.74847	-0.154743	-0.103098	0.14496	0.133778	-0.731985	-0.753691	NaN	NaN	-2.49001	-1.19997	0.313362	0.259113	-0.625404	-0.682203	NaN	NaN	NaN	NaN	0.276796	0.447124	-0.0108395	0.0457802	1.23098	0.991203	0.756866	1.03123	0.590733	0.447266	0.295424	0.68187	-0.254297	-0.153486	0.254713	0.0586395	0.869799	0.85622
T	A0A0R3P9D0;Q7TPB0;E9QAX3;Q7TPB0-2	392;392;392;392	A0A0R3P9D0	392	Lipid phosphate phosphatase-related protein type 3	Lppr3	RVSTPSLDDPARRHMTIHVPLDASRSRQLIG	3	___1	1	0.0192078	73.435	45.954	73.435	-0.35002	7196200					1.61074	0.094662	0.014253	1	-0.0149889	-0.0411136	1.72393	0.105653	0.704901	2.53456	1.80044	0.0602089	0.689913	2.63625	NaN	NaN	-0.945658	-1.68433	-1.35835	-1.20582	-2.23365	-2.40753	NaN	NaN	-2.90481	-2.2773	-1.6155	-1.24297	-1.92583	-2.04286	NaN	NaN	-3.17323	-3.56274	-1.21012	-1.35632	-1.44077	-1.35136	-1.14827	-1.18815	-0.959429	-0.204926	-0.641666	-0.783001	-1.84848	-1.15982	-2.03371	-1.92535	-1.35479	-1.60187	-1.17255	-0.599756
T	A0A0R4IZX2;Q9JHL1;A0A0R4J006;Q9JHL1-2	305;305;194;194	A0A0R4IZX2	305	Na(+)/H(+) exchange regulatory cofactor NHE-RF2	Slc9a3r2	WKRDPFQESGLHLSPTAAEAKEKARATRVNK	3	___1	0.616585	0.00239628	73.833	34.918	49.463	0.14899	1235900					0	1	0	0.831243	0.180609	0	0	0.833089	-0.538145	0	0	0.83632	-0.357536	0	NaN	NaN	NaN	NaN	NaN	-0.608742	NaN	NaN	NaN	NaN	NaN	NaN	NaN	NaN	NaN	NaN	NaN	NaN	NaN	NaN	NaN	-0.428133	NaN	NaN	NaN	NaN	NaN	NaN	-0.966278	NaN	NaN	NaN	NaN	NaN	NaN	NaN	NaN	NaN
T	A0A0R4J030;Q8CCJ4;Q8CCJ4-2	188;225;225	A0A0R4J030	188	APC membrane recruitment protein 2	Amer2	VRAAGPGNLVLPGSLTASLECVKEEPPRAAR	3	___1	0.932016	1.61e-05	96.55	67.188	66.906	-0.50303	60741000					0.206337	0.759649	0.206337	0.911792	0.616991	0.525314	0	0.833027	-0.183352	0	0	0.836257	0.433639	0	-0.234878	0.562128	1.44362	NaN	NaN	NaN	NaN	NaN	NaN	NaN	NaN	NaN	NaN	2.03581	NaN	NaN	NaN	NaN	NaN	-1.55435	NaN	2.51504	NaN	1.83263	NaN	NaN	1.02393	NaN	NaN	NaN	NaN	NaN	NaN	NaN	NaN	NaN	NaN	NaN
T	A0A0R4J030;Q8CCJ4;Q8CCJ4-2	37;74;74	A0A0R4J030	37	APC membrane recruitment protein 2	Amer2	NKAAFKLFKKRKSGGTMPSIFGVKNKGDGKS	2	___1	0.656636	0.00759827	88.338	42.458	88.338	0.11807	50340					0	1	0	0.83118	NaN	0	-4.34e-08	1	NaN	0	0	0.836194	NaN	0	NaN	NaN	NaN	NaN	NaN	NaN	NaN	NaN	NaN	-1.06274	NaN	NaN	NaN	NaN	NaN	NaN	NaN	NaN	NaN	NaN	NaN	NaN	NaN	NaN	NaN	NaN	NaN	NaN	NaN	NaN	NaN	NaN	NaN	NaN	NaN	NaN	NaN	NaN
T	A0A0R4J030;Q8CCJ4;Q8CCJ4-2	63;100;100	A0A0R4J030	63	APC membrane recruitment protein 2	Amer2	GDGKSSGPTGMVRSRTHDGLAEVLVLEGSKK	4	___1	0.962676	8.36e-05	126.42	101.63	85.469	0.15643	12865000	+		+	+	4.08348	0.00356226	0.854298	0.636554	0.384537	1.54452	2.4017	0.0395194	1.01107	3.277	4.03662	0.00283333	1.39561	4.93511	-2.48414	-2.51963	-1.84908	-1.78254	-1.49703	-1.20036	-2.47991	-2.57647	NaN	NaN	-2.05259	-1.89544	-1.33827	-1.44793	-1.86236	-2.07526	-2.70474	-2.30626	-1.66628	NaN	-0.460587	NaN	-1.30027	-1.32983	-0.435736	NaN	0.583384	0.392479	-1.29815	-1.24069	-1.64584	NaN	-1.40539	-1.24022	0.000658035	NaN	-0.297045	-0.43265
T	A0A0R4J034;Q99K01-2;Q99K01;Q99K01-4;Q99K01-3	684;684;684;684;684	A0A0R4J034	684	Pyridoxal-dependent decarboxylase domain-containing protein 1	Pdxdc1	SLESTEYTYVHKVQGTGVTPPPTPLGTRSKQ	2	___1	0.997463	9.99e-06	146.1	104.21	146.1	0.13961	684620					0	1	0	0.831116	NaN	0	-4.34e-08	1	NaN	0	0	0.836131	NaN	0	NaN	0.860375	NaN	NaN	NaN	NaN	NaN	NaN	NaN	NaN	NaN	NaN	NaN	NaN	NaN	NaN	NaN	NaN	NaN	NaN	NaN	NaN	NaN	NaN	NaN	NaN	NaN	NaN	NaN	NaN	NaN	NaN	NaN	NaN	NaN	NaN	NaN	NaN
T	A0A0R4J034;Q99K01-2;Q99K01;Q99K01-4;Q99K01-3	687;687;687;687;687	A0A0R4J034	687	Pyridoxal-dependent decarboxylase domain-containing protein 1	Pdxdc1	STEYTYVHKVQGTGVTPPPTPLGTRSKQRLP	2	___1	0.999723	3.16e-39	237.34	184.88	237.34	-0.17192	45446000				+	1.12294	0.199533	0.10172	0.962094	-0.10343	-0.268971	1.34935	0.17668	0.60425	2.13467	1.92545	0.049191	0.50082	2.76776	0.62591	NaN	1.45838	1.69053	1.41562	1.45471	0.541811	0.652659	NaN	NaN	-0.143251	1.30945	1.15829	1.57084	NaN	1.68882	-0.628382	-0.671492	NaN	-0.278231	1.50322	1.68589	1.48068	1.46253	1.65449	1.71172	1.79576	1.64924	1.25919	NaN	1.15695	1.49873	1.20283	1.30778	1.44684	1.56871	1.53259	1.73423
T	A0A0R4J034;Q99K01-2;Q99K01;Q99K01-4;Q99K01-3	691;691;691;691;691	A0A0R4J034	691	Pyridoxal-dependent decarboxylase domain-containing protein 1	Pdxdc1	TYVHKVQGTGVTPPPTPLGTRSKQRLPGQKP	2	___1	0.696784	5.62e-10	176.17	122.29	164.82	-0.37862	1725100					0	1	0	0.831052	NaN	0	0	0.832964	NaN	0	-4.34e-08	1	NaN	0	NaN	NaN	NaN	NaN	NaN	NaN	NaN	NaN	NaN	NaN	NaN	NaN	NaN	NaN	1.40162	NaN	NaN	NaN	NaN	NaN	NaN	NaN	NaN	NaN	NaN	NaN	NaN	NaN	NaN	NaN	NaN	NaN	NaN	NaN	NaN	NaN	NaN	NaN
T	A0A0R4J036;P08553	763;763	A0A0R4J036	763	Neurofilament medium polypeptide	Nefm	TQEKGSGREEEKGVVTNGLDVSPAEEKKGED	3	___1	0.935447	0.00718675	65.581	27.957	65.581	-0.24836	949090					0	1	0	0.830989	NaN	0	-4.34e-08	1	NaN	0	0	0.836068	NaN	0	NaN	NaN	NaN	NaN	NaN	NaN	NaN	NaN	NaN	NaN	NaN	1.13201	NaN	NaN	NaN	NaN	NaN	NaN	NaN	NaN	NaN	NaN	NaN	NaN	NaN	NaN	NaN	NaN	NaN	NaN	NaN	NaN	NaN	NaN	NaN	NaN	NaN	NaN
T	A0A0R4J036;P08553	642;642	A0A0R4J036	642	Neurofilament medium polypeptide	Nefm	EHKEEEKVEEEKKEVTKESPKEEKVEKKEEK	3	___1	0.987153	0.00761487	86.344	45.629	65.234	0.051234	9822400					0.182691	0.786027	0	0.830925	NaN	0	0.182691	0.825409	0.0606174	0.517064	0	0.836005	NaN	0	NaN	NaN	NaN	NaN	NaN	NaN	NaN	NaN	NaN	NaN	NaN	NaN	1.6686	NaN	NaN	NaN	NaN	NaN	NaN	NaN	1.70278	NaN	NaN	NaN	NaN	NaN	1.63033	NaN	NaN	1.86229	NaN	NaN	NaN	NaN	NaN	NaN	NaN	NaN
T	A0A0R4J087;Q8BJI1;E9Q4S9	18;18;18	A0A0R4J087	18	Sodium-dependent neutral amino acid transporter SLC6A17;Transporter	Slc6a17	KNSKVTQREHSNEHVTESVADLLALEEPVDY	3	___1	0.726475	3.14e-10	136.02	92.857	75.868	-0.15075	24538000					0.00697136	0.995236	0	0.830862	-0.655293	0	0	0.832902	0.666912	0	0.00697136	1	0.0116196	0.0216645	NaN	NaN	NaN	NaN	NaN	NaN	2.86391	3.11004	NaN	NaN	NaN	NaN	NaN	2.33169	NaN	NaN	NaN	NaN	NaN	NaN	NaN	NaN	NaN	NaN	NaN	NaN	NaN	NaN	NaN	3.47592	NaN	2.18394	NaN	3.33594	NaN	NaN	NaN	NaN
T	A0A0R4J087;Q8BJI1;A0A0R4J252	687;690;649	A0A0R4J087	687	Sodium-dependent neutral amino acid transporter SLC6A17	Slc6a17	FILSKVPSEAPSPMPTHRSYLGPGSTSPLDN	2	___1	0.676883	0.00797847	68.369	29.48	67.115	-1.5449	1724200					0	1	0	0.830798	NaN	0	0	0.83284	NaN	0	-4.34e-08	1	NaN	0	NaN	NaN	NaN	NaN	NaN	NaN	NaN	NaN	NaN	NaN	NaN	NaN	NaN	NaN	NaN	NaN	NaN	NaN	NaN	NaN	NaN	NaN	NaN	-0.39743	NaN	NaN	NaN	NaN	NaN	NaN	NaN	NaN	NaN	NaN	NaN	NaN	NaN	NaN
T	A0A0R4J087;Q8BJI1;A0A0R4J252	697;700;659	A0A0R4J087	697	Sodium-dependent neutral amino acid transporter SLC6A17	Slc6a17	PSPMPTHRSYLGPGSTSPLDNSNNPNGRYGS	2	___1	0.628436	1.09e-15	177.93	128.48	177.93	-0.15695	1105400					0	1	0	0.830735	NaN	0	0	0.832778	NaN	0	-4.34e-08	1	NaN	0	NaN	NaN	NaN	NaN	NaN	NaN	NaN	NaN	NaN	NaN	NaN	NaN	NaN	NaN	NaN	NaN	1.76471	NaN	NaN	NaN	NaN	NaN	NaN	NaN	NaN	NaN	NaN	NaN	NaN	NaN	NaN	NaN	NaN	NaN	NaN	NaN	NaN	NaN
T	A0A0R4J087;Q8BJI1;E9Q4S9	8;8;8	A0A0R4J087	8	Sodium-dependent neutral amino acid transporter SLC6A17;Transporter	Slc6a17	________MPKNSKVTQREHSNEHVTESVAD	3	___1	0.710589	2.59e-05	83.09	58.911	50.556	0.077718	22884000					0	1	0	0.830671	0.225197	0	0	0.832715	2.36852	0	0	0.835941	2.59371	0	NaN	2.64927	NaN	NaN	NaN	NaN	NaN	NaN	NaN	NaN	NaN	1.4632	NaN	NaN	2.28143	NaN	NaN	NaN	NaN	NaN	NaN	NaN	NaN	NaN	NaN	NaN	NaN	NaN	NaN	4.64995	NaN	NaN	NaN	NaN	NaN	NaN	NaN	NaN
T	A0A0R4J087;Q8BJI1;A0A0R4J252	719;722;681	A0A0R4J087	719	Sodium-dependent neutral amino acid transporter SLC6A17	Slc6a17	NNPNGRYGSGYLLASTPESEL__________	2	___1	0.999837	3.7e-26	209.1	158.08	150.61	0.26062	44124000					1.46013	0.118841	0.870585	0.632964	0.597537	1.58107	0.304618	0.712785	0.194691	0.694317	1.78667	0.0616889	0.792228	2.60007	0.707329	0.379707	2.32237	0.948154	1.62949	0.972656	-0.277658	-0.259426	NaN	NaN	0.0454769	-0.250952	1.70502	1.19735	0.580254	0.427311	NaN	NaN	NaN	NaN	1.95606	NaN	1.55612	1.11264	2.26887	1.22601	1.86486	1.34256	1.96993	1.07146	1.80143	0.440292	0.856836	0.732832	1.9913	0.450094	2.03788	1.74084
T	A0A0R4J0B3;Q6PB82;O70405	624;630;624	A0A0R4J0B3	624	Serine/threonine-protein kinase ULK1	Ulk1	DFLQRSPLPPILGSPTKAGPSFDFPKTPSSQ	2	___1	0.916427	0.00133347	110.15	54.749	104.42	0.17294	1454600					0	1	0	0.830608	NaN	0	0	0.832653	NaN	0	0	0.835878	0.917985	0	NaN	-0.775721	-0.460995	NaN	NaN	NaN	NaN	NaN	NaN	NaN	NaN	NaN	NaN	NaN	NaN	NaN	NaN	NaN	NaN	NaN	NaN	NaN	NaN	NaN	NaN	NaN	NaN	0.299627	NaN	NaN	NaN	NaN	NaN	NaN	NaN	NaN	NaN	NaN
T	A0A0R4J0B8;J3QQ44	281;246	A0A0R4J0B8	281		Sh3gl3	DANGVGPSSSSKTPGTDTPSDQPCCRGLYDF	2	___1	0.840808	2.47e-24	214.61	139.02	179.83	-0.11629	875550					0	1	0	0.830544	NaN	0	0	0.832591	NaN	0	-4.34e-08	1	NaN	0	NaN	NaN	NaN	NaN	NaN	NaN	NaN	NaN	NaN	NaN	NaN	NaN	NaN	NaN	NaN	NaN	1.03702	0.509834	NaN	NaN	NaN	NaN	NaN	NaN	NaN	NaN	NaN	NaN	NaN	NaN	NaN	NaN	NaN	NaN	NaN	NaN	NaN	NaN
T	A0A0R4J0B8;J3QQ44	283;248	A0A0R4J0B8	283		Sh3gl3	NGVGPSSSSKTPGTDTPSDQPCCRGLYDFEP	2	___1	0.999996	1.81e-24	217.12	182.61	217.12	0.25552	28617000					0.0388889	0.957527	0.144051	0.949468	0.0643254	0.366677	0.167726	0.840473	-0.0672138	-0.41851	0.00562368	1	-0.00288843	-0.0162941	1.39543	1.08419	0.494295	0.51178	0.286722	0.328489	0.548813	0.562273	-0.162294	-0.300631	0.562466	0.894634	0.633915	0.928553	0.894594	0.917389	NaN	NaN	0.380049	0.808344	0.317678	-0.0350704	0.52062	0.448988	0.092659	0.640629	-0.0459099	0.0414581	0.905338	0.646255	0.760391	0.774405	0.797188	0.578875	1.4441	0.465015	0.069025	0.0306625
T	A0A0R4J0J0;Q9JHU2;Q3UVT7	318;318;318	A0A0R4J0J0	318	Palmdelphin	Palmd	HNMTDGLSERRSNGPTHTSPTRPTPQPRSMV	3	___1	0.645252	0.0044259	76.761	48.778	76.761	0.13073	7308100					0	1	0	0.830481	NaN	0	-4.34e-08	1	NaN	0	0	0.835815	NaN	0	NaN	NaN	NaN	NaN	NaN	3.55918	NaN	NaN	NaN	NaN	NaN	NaN	NaN	NaN	NaN	NaN	NaN	NaN	NaN	NaN	NaN	NaN	NaN	NaN	NaN	NaN	NaN	NaN	NaN	NaN	NaN	NaN	NaN	NaN	NaN	NaN	NaN	NaN
T	A0A0R4J0J0;Q9JHU2;Q3UVT7	320;320;320	A0A0R4J0J0	320	Palmdelphin	Palmd	MTDGLSERRSNGPTHTSPTRPTPQPRSMVQQ	2	___1	0.942709	0.00012439	122.19	97.404	84.605	0.56685	163110000					0.0103362	0.991317	0.0792899	0.974475	0.0671202	0.214164	0.0160557	0.991724	-0.0134518	-0.0460502	0.0688889	0.94124	0.0536685	0.18772	-0.762115	NaN	-1.43444	NaN	-1.56092	-1.21714	-0.810188	-1.96266	NaN	NaN	-1.80935	NaN	-0.413055	-0.918039	-0.87612	-2.1451	-1.99132	-2.88033	NaN	-1.18415	-0.732718	-1.29014	-0.845459	-1.0031	NaN	-1.47518	-0.991354	-1.74437	-0.270556	-0.867197	-0.9858	-1.98014	-1.72517	-1.32464	NaN	-1.36848	-0.395538	-2.61066
T	A0A0R4J0J0;Q9JHU2;Q3UVT7	387;387;387	A0A0R4J0J0	387	Palmdelphin	Palmd	SRASPGKSGPQCSSPTCQEETEDVRYNIVHS	3	___1	0.833839	0.000153238	103.87	75.546	93.812	-0.20286	2100900					0.154375	0.819345	0	0.830417	NaN	0	0	0.832529	NaN	0	0.154375	0.847725	-0.0799719	-0.412906	-0.484936	NaN	NaN	0.0963802	NaN	-0.25304	NaN	NaN	NaN	NaN	NaN	NaN	NaN	NaN	NaN	NaN	NaN	NaN	NaN	NaN	NaN	NaN	NaN	NaN	NaN	NaN	NaN	NaN	NaN	-0.483227	NaN	NaN	-0.19763	NaN	-0.200655	NaN	NaN	NaN
T	A0A0R4J0J1	547	A0A0R4J0J1	547		Cpne9	RDIQPRPPPPASPNPTPAPEQP_________	3	___1	0.95588	0.000233912	102.79	74.157	47.618	0.37855	30481000					1.02539	0.229588	1.04904	0.550005	0.437138	1.90395	0.0801387	0.927815	0.0559196	0.222241	1.19911	0.170131	0.493058	2.2054	NaN	1.62894	0.883642	NaN	1.69279	1.05918	1.00962	NaN	NaN	NaN	NaN	1.55029	NaN	NaN	1.475	1.21523	NaN	NaN	2.029	2.21208	NaN	1.77477	NaN	NaN	NaN	NaN	NaN	NaN	NaN	NaN	1.99556	1.69836	1.69748	NaN	NaN	NaN	NaN	NaN
T	A0A0R4J0S1;Q91W92	34;34	A0A0R4J0S1	34	Cdc42 effector protein 1	Cdc42ep1	SPVGWVSSSHGKRRLTADMISPPLGDFRHTM	3	___1	0.996914	0.00992677	72.898	19.329	69.289	1.0313	1302900					0.129505	0.848171	0.0608943	0.980955	-0.0548196	-0.170854	0.33662	0.683189	0.190141	0.764492	0.201662	0.798833	0.135322	0.499038	NaN	NaN	-3.35249	-3.55885	-3.12353	-2.42161	NaN	NaN	NaN	NaN	NaN	NaN	-3.60778	NaN	NaN	NaN	NaN	NaN	NaN	NaN	-3.58295	-3.23917	-2.89738	-2.51741	-2.45759	NaN	-2.56342	-2.91755	NaN	-3.27635	NaN	NaN	NaN	NaN	-3.3804	-3.64642	-2.70769	-2.88096
T	A0A0R4J0T8;Q9D8S3	243;243	A0A0R4J0T8	243	ADP-ribosylation factor GTPase-activating protein 3	Arfgap3	KKGSLGAQKLTNTSFTEIEKQAQAVDKRKEQ	2	___1	0.990382	1.77e-13	194.06	107.22	146.67	0.19976	17514000	+		+	+	3.86517	0.00443114	0.009779	1	-0.00980451	-0.0283487	3.43887	0.00996743	1.21229	4.37634	4.20033	0.002	1.20248	5.17957	-1.19134	-0.772253	-0.440807	-0.252811	-0.299629	-0.394712	-2.19082	NaN	NaN	NaN	-0.677072	-0.15317	-0.0311718	NaN	-0.155836	NaN	-1.74605	-1.82477	-1.70924	NaN	0.0401974	0.0857086	-0.543714	-0.575975	NaN	0.826994	0.885767	0.954599	0.139879	-0.157352	0.367012	0.451742	0.0468559	0.272196	NaN	0.808365	0.842514	NaN
T	A0A0R4J0V4;Q9QXM1-3;Q9QXM1	702;702;702	A0A0R4J0V4	702	Junction-mediating and -regulatory protein	Jmy	LKSTRLRVAHSRRKSTASPVPCEEQCHSLPT	4	___1	0.634374	4.5e-05	83.082	56.322	51.568	-0.57094	38491000					0	1	-4.34e-08	1	NaN	0	0	0.832466	NaN	0	0	0.835752	NaN	0	NaN	NaN	NaN	NaN	NaN	NaN	NaN	NaN	NaN	NaN	NaN	NaN	NaN	NaN	NaN	NaN	NaN	NaN	NaN	NaN	NaN	NaN	NaN	NaN	NaN	NaN	NaN	NaN	NaN	NaN	NaN	NaN	NaN	NaN	NaN	1.27548	NaN	NaN
T	A0A0R4J0V5;P08775	1881;1919	A0A0R4J0V5	1881	DNA-directed RNA polymerase II subunit RPB1	Polr2a	PTSPKYSPTSPTYSPTSPKYSPTSPTYSPTS	2	___1	0.618384	0.00467454	93.442	59.697	79.23	0.71686	204020					0	1	-4.34e-08	1	NaN	0	0	0.832404	NaN	0	0	0.835689	NaN	0	NaN	NaN	NaN	NaN	NaN	NaN	NaN	NaN	NaN	NaN	NaN	NaN	NaN	NaN	NaN	NaN	NaN	NaN	NaN	NaN	NaN	NaN	NaN	NaN	NaN	NaN	NaN	NaN	NaN	NaN	NaN	NaN	NaN	-1.08035	NaN	NaN	NaN	NaN
T	A0A0R4J102;Q7TN99-3;Q7TN99;D3Z1R6;Q7TN99-4;Q7TN99-2;Q7TN99-6;F6T0J8;Q7TN99-5	446;423;446;415;415;438;207;145;423	A0A0R4J102	446	Cytoplasmic polyadenylation element-binding protein 3	Cpeb3	DSHGDQALSSGLSSPTRCQNGERVERYSRKV	3	___1	0.759085	7.07e-11	126.96	92.831	64.545	-0.11452	57338000					0.759412	0.342436	1.17055	0.503783	-1.27436	-2.22723	0.204829	0.805869	0.312478	0.521972	0.536509	0.504617	-0.961881	-1.18095	3.4682	NaN	4.92025	NaN	NaN	NaN	NaN	4.08645	NaN	NaN	2.44189	NaN	2.44065	NaN	NaN	NaN	1.87703	NaN	NaN	NaN	2.47904	NaN	3.02264	NaN	NaN	NaN	1.64556	NaN	NaN	NaN	NaN	NaN	NaN	2.81475	NaN	NaN	NaN	3.84164
T	A0A0R4J140;Z4YLI8;Q5SW19;Q5SW19-3	1341;1290;1303;1252	A0A0R4J140	1341	Clustered mitochondria protein homolog	Cluh	EPEPERAVEDMGSPQTAKEGPSSLNLQG___	4	___1	0.817751	0.00441159	54.141	30.748	49.618	-1.005	749340					0	1	0	0.830354	-0.611183	0	0	0.832342	0.147688	0	0	0.835626	-0.463495	0	-0.507374	NaN	NaN	NaN	NaN	NaN	NaN	NaN	NaN	NaN	NaN	NaN	NaN	NaN	NaN	NaN	NaN	-1.11856	NaN	NaN	NaN	NaN	NaN	NaN	NaN	NaN	NaN	NaN	NaN	NaN	-0.970869	NaN	NaN	NaN	NaN	NaN	NaN	NaN
T	A0A0R4J170;Q3TKT4;Q3TKT4-2;G3UX35	1393;1390;1390;1231	A0A0R4J170	1393	Transcription activator BRG1	Smarca4	KSSRKRKRDSEAGSSTPTTSTRSRDKDEESK	3	___1	0.971912	1.86e-06	152.64	100.38	55.851	-1.0946	14964000					0.0198292	0.978606	0.0696905	0.975841	0.0584871	0.190966	0.108247	0.897713	-0.101333	-0.286493	0.039371	0.97242	-0.0428464	-0.111621	NaN	NaN	-0.0959587	-1.12975	-0.35788	-0.380648	NaN	NaN	NaN	-0.316263	0.610369	NaN	0.0271454	NaN	NaN	-1.40097	0.532097	-0.13629	-0.387129	-0.454626	-0.137236	NaN	0.198061	NaN	NaN	-0.29878	-0.33378	NaN	NaN	NaN	0.328421	NaN	0.304207	-1.74303	NaN	NaN	-0.184244	NaN
T	A0A0R4J1E2;P57776-3;F6ZFU0;Q80T06;P57776;E9QN08;D3YUQ9;Q91VK2	508;508;400;129;129;129;129;124	A0A0R4J1E2	508	Elongation factor 1-delta	Eef1d	SLEKSSPTPRATAPQTQHVSPMRQVEPPTKK	3	___1	0.956594	0.0140916	76.165	49.873	76.165	-0.24582	350230000					0.222759	0.74443	0	0.83029	0.0920124	0	0.222759	0.788592	-0.046371	-0.555336	0	0.835563	0.0456414	0	NaN	NaN	NaN	NaN	NaN	5.67837	NaN	NaN	NaN	NaN	NaN	NaN	5.69998	NaN	NaN	NaN	NaN	NaN	NaN	NaN	5.69461	NaN	5.99047	5.69646	NaN	NaN	NaN	NaN	NaN	NaN	5.63486	5.80331	NaN	NaN	NaN	NaN	5.77784	5.68003
T	A0A0R4J1E3;Q9QXS6;Q9QXS6-3	337;383;337	Q9QXS6	383	Drebrin	Dbn1	SHLDSHRRMAPTPIPTRSPSDSSTASTPIAE	3	___1	0.850134	2.22e-12	138.49	106.65	128.98	-0.1722	10690000					0.147202	0.828634	0.0327132	0.991787	-0.210372	-0.102884	0.35285	0.669819	1.35292	0.946591	0.287002	0.712718	1.14255	0.781328	NaN	NaN	NaN	NaN	-0.722582	2.20201	NaN	NaN	NaN	NaN	NaN	NaN	-0.899893	1.95858	NaN	NaN	NaN	NaN	NaN	NaN	NaN	NaN	NaN	NaN	NaN	NaN	NaN	NaN	NaN	NaN	1.89065	NaN	NaN	1.87389	NaN	NaN	NaN	NaN
T	A0A0R4J1E3;Q9QXS6;Q9QXS6-3	345;391;345	Q9QXS6	391	Drebrin	Dbn1	MAPTPIPTRSPSDSSTASTPIAEQIERALDE	4	___1	0.693862	0.00454062	63.573	33.349	58.284	-0.63233	5155600					0.310849	0.65545	0.512659	0.78036	0.197051	1.06297	0.382178	0.645433	-0.151089	-0.838736	0.136777	0.868961	0.0459618	0.352338	NaN	-1.31428	-1.62463	NaN	-1.78589	-1.3407	-1.87171	NaN	-1.48278	NaN	-1.48651	NaN	NaN	NaN	-1.27509	-1.30777	NaN	-0.836449	-0.913429	NaN	-2.00594	-2.02922	-1.14359	-1.37666	NaN	-1.24944	NaN	-1.57484	NaN	-1.33254	NaN	-1.53312	-1.21534	-1.9931	NaN	-1.93758	-1.50538	-1.26766
T	A0A0R4J1E3;Q9QXS6;Q9QXS6-3	348;394;348	Q9QXS6	394	Drebrin	Dbn1	TPIPTRSPSDSSTASTPIAEQIERALDEVTS	2	___1	0.999887	3.8e-40	234.82	177.79	234.82	0.65638	11652000					0.385807	0.588762	0.152388	0.943874	-0.0764712	-0.38832	0.643827	0.44827	0.209607	1.25325	0.472067	0.553334	0.133136	0.989315	-0.480967	-0.760151	-0.453981	-0.179319	-0.64905	-0.331507	NaN	NaN	NaN	NaN	-1.00444	NaN	-0.290625	-0.250984	-0.0706253	NaN	-1.06173	-1.33191	NaN	NaN	-0.717361	-0.363829	-0.935473	NaN	-0.792482	NaN	-0.661329	-0.511145	-0.234667	-0.0438557	-0.0925121	-0.14809	-0.565107	-0.430311	-0.840643	NaN	NaN	-0.280163
T	A0A0R4J1N7;Q02357-6;E9QNT8;D3YTV8;Q02357;D3Z5M4;Q0VGY9;Q02357-5;Q02357-4;G5E8J2;B7ZW98;G8JL84;Q02357-2;Q02357-3	1802;1802;1757;1773;1757;1802;1757;1639;1757;1743;1747;1757;1743;1757	A0A0R4J1N7	1802	Ankyrin-1	Ank1	VLVSTREHVQRGPPETGSPKAGKEPSLWAPE	2	___1	0.614689	0.00972995	96.143	50.775	96.143	0.3893	3430600					0	1	0	0.830227	NaN	0	-4.34e-08	1	NaN	0	0	0.8355	NaN	0	NaN	NaN	NaN	NaN	NaN	NaN	2.16639	NaN	2.35783	NaN	NaN	NaN	NaN	NaN	NaN	NaN	NaN	NaN	NaN	NaN	NaN	NaN	NaN	NaN	NaN	NaN	NaN	NaN	NaN	NaN	NaN	NaN	NaN	NaN	NaN	NaN	NaN	NaN
T	A0A0R4J1N7;Q02357-6;E9QNT8;D3YTV8;Q02357;D3Z5M4;Q0VGY9;Q02357-5;Q02357-4;G5E8J2;B7ZW98;G8JL84;Q02357-2;Q02357-3;F7D1P5;G3UY11	907;907;862;878;862;907;862;899;862;878;878;862;878;862;463;878	A0A0R4J1N7	907	Ankyrin-1	Ank1	DQVVESPAIPRIPCVTPETVVIRSEDQEQAS	2	___1	0.921234	0.0238571	77.74	26.213	63.181	-2.1053	9697000					0.932267	0.264602	1.25387	0.485937	0.961822	2.10077	0.769996	0.378076	-0.577139	-1.44211	0.43514	0.583991	0.384683	0.928064	-3.27869	-2.23801	-0.536997	-0.690123	-0.940481	-0.822296	-0.908361	-1.28195	NaN	NaN	NaN	NaN	0.159729	-0.242104	NaN	-2.15523	NaN	NaN	NaN	NaN	-0.24126	0.0528736	0.122826	-0.323879	-0.139895	-1.30244	-0.103939	-0.370148	-1.6782	-1.38296	NaN	NaN	-1.94547	NaN	NaN	-2.12293	-0.381987	-0.096344
T	A0A0R4J1N7;Q02357-6;E9QNT8;D3YTV8;Q02357;D3Z5M4;Q0VGY9;Q02357-5;Q02357-4;G5E8J2;B7ZW98;G8JL84;Q02357-2;Q02357-3;F7D1P5;G3UY11	1002;1002;957;973;957;1002;957;994;957;973;973;957;973;957;558;973	A0A0R4J1N7	1002	Ankyrin-1	Ank1	PTRITCRLVKPQKLNTPPPLAEEEGLASRII	2	___1	0.999999	0.0151602	72.676	20.906	72.676	-0.71609	469290					0.0760604	0.911832	0	0.830163	-0.0603256	0	0.0760604	0.931407	0.13196	0.230193	0	0.835437	0.0716343	0	NaN	NaN	NaN	NaN	NaN	-2.85034	NaN	NaN	NaN	NaN	NaN	NaN	-3.21501	-2.60633	NaN	NaN	NaN	NaN	NaN	NaN	NaN	NaN	NaN	NaN	NaN	NaN	NaN	NaN	NaN	-2.29291	NaN	NaN	NaN	NaN	NaN	NaN	-3.26451	NaN
T	A0A0R4J1N7;Q02357-6;E9QNT8;D3YTV8;Q02357;D3Z5M4;Q0VGY9;Q02357-5;Q02357-4;G5E8J2;B7ZW98;G8JL84;Q02357-2;Q02357-3;F7D1P5	1421;1421;1376;1392;1376;1421;1376;1413;1376;1392;1392;1376;1392;1376;977	A0A0R4J1N7	1421	Ankyrin-1	Ank1	PCTKGSGAEDRRRTLTPLTLRYSILSESRLG	2	___1	0.997534	0.024063	93.598	47.141	93.598	-0.2678	1526700					0.192829	0.774464	0.498559	0.787886	0.330281	1.0588	0.229386	0.782395	-0.176476	-0.554116	0.165035	0.838117	0.153806	0.420678	NaN	NaN	-3.20723	-3.73324	-3.24204	-2.71823	NaN	NaN	NaN	NaN	NaN	NaN	-2.91199	-3.07427	-3.89732	NaN	NaN	NaN	NaN	NaN	-2.36159	-2.36554	-2.60073	-3.0529	-2.56027	NaN	-2.68028	-2.87598	NaN	NaN	NaN	-3.8133	NaN	NaN	NaN	-4.15764	-2.4859	-2.92628
T	A0A0R4J1W7;Q8BGZ4;Q8BGZ4-2	562;562;444	A0A0R4J1W7	562	Cell division cycle protein 23 homolog	Cdc23	KALLRQILQLRNQGETPTSDTPGTFFLPASL	3	___1	0.998801	2.06e-07	99.29	69.545	96.598	0.080753	2877400					1.93851	0.0560577	2.43137	0.213633	-0.645672	-4.04622	1.82225	0.0906816	0.487447	2.76949	0.279332	0.719757	-0.158225	-0.657642	NaN	NaN	NaN	-1.33763	NaN	NaN	-1.44839	NaN	NaN	NaN	NaN	-1.48078	NaN	-1.86511	-1.77085	-1.96873	NaN	-2.27209	-2.46526	NaN	NaN	-1.86961	NaN	-2.26391	-1.34204	-1.79471	NaN	NaN	NaN	-2.18707	NaN	NaN	-1.0197	-1.73589	-1.5554	-0.970293	-1.76592	-1.85339
T	A0A0R4J1W7;Q8BGZ4;Q8BGZ4-2	564;564;446	A0A0R4J1W7	564	Cell division cycle protein 23 homolog	Cdc23	LLRQILQLRNQGETPTSDTPGTFFLPASLSA	3	___1	0.544156	1.71e-05	83.059	65.983	43.091	0.093126	357350					0	1	-4.34e-08	1	NaN	0	0	0.83228	NaN	0	0	0.835374	NaN	0	NaN	NaN	NaN	NaN	NaN	NaN	NaN	NaN	NaN	NaN	NaN	NaN	NaN	NaN	NaN	NaN	NaN	NaN	NaN	NaN	NaN	NaN	NaN	NaN	NaN	NaN	NaN	-1.11274	NaN	NaN	NaN	NaN	NaN	NaN	NaN	NaN	NaN	NaN
T	A0A0R4J1W7;Q8BGZ4;Q8BGZ4-2	596;596;478	A0A0R4J1W7	596	Cell division cycle protein 23 homolog	Cdc23	NTPTRRVSPLNLSSVTP______________	2	___1	0.999967	0.00379244	96.143	59.122	96.143	-0.069491	2339800					0.839309	0.303672	0.833829	0.648276	-0.30964	-1.54385	0.0870347	0.921937	-0.0377988	-0.232988	1.16165	0.180621	-0.347439	-1.9418	-2.9734	NaN	-2.87706	NaN	-2.85313	-1.75105	-2.48332	-2.55657	NaN	NaN	NaN	-2.76178	-3.37826	-3.22222	-2.58305	-3.01655	NaN	NaN	NaN	NaN	-3.15419	-2.88632	-2.83046	-2.27042	-2.87974	-2.61841	-2.48647	-2.90715	-3.17918	-2.93242	-3.61047	-2.50229	NaN	NaN	-2.76195	-3.45735	-3.1746	-2.95575
T	E9Q663;E0CY61;E0CZ56;A0A0R4J205;Q8C1Z8	23;23;23;23;21	E9Q663	23	tRNA methyltransferase 10 homolog A	Trmt10a	LPASIESTNVEEKLGTSDGEEERQEPRVDAG	3	___1	0.569479	0.0207884	67.326	35.8	54.005	0.14089	1558000					0	1	0	0.8301	-0.662266	0	0	0.832218	-0.0097084	0	0	0.835311	-0.671974	0	NaN	0.15522	NaN	NaN	NaN	NaN	NaN	NaN	NaN	NaN	NaN	-0.220085	NaN	-0.694698	NaN	NaN	NaN	NaN	NaN	NaN	NaN	NaN	NaN	NaN	NaN	NaN	NaN	NaN	NaN	-0.704407	NaN	NaN	NaN	NaN	NaN	NaN	NaN	NaN
T	A0A0R4J2A0;Q5SW75;Q5SW75-2;Q5SW75-4	1428;1422;1429;1449	A0A0R4J2A0	1428	Protein phosphatase Slingshot homolog 2	Ssh2	KRANDKKRTTNPFYNTM______________	2	___1	1	6.9e-05	139.76	139.76	131.12	-0.40002	4595700				+	1.06468	0.217171	0.798619	0.664615	-0.32122	-1.46603	0.113626	0.893277	-0.0504568	-0.296124	2.29008	0.0271439	-0.371677	-3.10806	-1.94284	-1.88382	-1.83924	-1.3756	-1.54476	-2.00156	-1.64192	-1.69901	NaN	NaN	-2.67749	-2.25094	-1.92311	-1.59401	-1.98216	-2.15026	-2.97796	-2.5083	-3.50558	NaN	-1.80555	-2.28192	-1.54541	-2.00206	-2.31544	-2.46635	-2.65647	-2.20617	-2.03125	-1.97823	-2.48565	-2.14408	-2.42221	-2.44664	-2.20287	-2.10486	-2.18163	-1.96168
T	A0A0R4J2A2;Q8BIZ1-3;S4R286;Q8BIZ1;S4R235;S4R1Q0;S4R2I2;S4R2H2;E9QPP6;S4R2Q2	138;138;968;968;164;195;195;195;195;195	S4R286	968	Ankyrin repeat and sterile alpha motif domain-containing protein 1B	Anks1b	KPPRSITLREPSGNHTPPQLSPSLSQSTYTT	4	___1	0.94432	4.68e-16	117.21	92.131	67.191	-0.66898	28295000					0.804072	0.319681	0.618013	0.73449	-0.637729	-1.26644	0.268771	0.74751	-0.237019	-0.642448	1.14936	0.184372	-0.874748	-2.08195	0.952934	NaN	1.06812	NaN	NaN	NaN	2.43092	2.47595	NaN	NaN	NaN	0.701021	1.62699	NaN	0.953283	NaN	-0.179636	NaN	NaN	0.568991	NaN	NaN	NaN	1.47068	NaN	0.121218	0.59626	NaN	NaN	NaN	0.881649	1.1372	NaN	NaN	NaN	0.518888	NaN	NaN
T	A0A0R4J2B2;Q6WVG3	180;180	A0A0R4J2B2	180	BTB/POZ domain-containing protein KCTD12	Kctd12	EPEPQEGASAGAPSPTLELASRSPSGGAAGP	4	___1	0.809587	3.56e-07	91.086	66.947	91.086	-0.47499	8463300					0	1	0	0.830037	NaN	0	-4.34e-08	1	NaN	0	0	0.835248	NaN	0	NaN	NaN	NaN	NaN	NaN	NaN	NaN	3.02586	NaN	NaN	NaN	NaN	NaN	NaN	NaN	NaN	NaN	NaN	NaN	NaN	NaN	NaN	NaN	NaN	NaN	NaN	NaN	NaN	NaN	NaN	NaN	NaN	NaN	NaN	NaN	NaN	NaN	NaN
T	A0A0R4J2B2;Q6WVG3	198;198	A0A0R4J2B2	198	BTB/POZ domain-containing protein KCTD12	Kctd12	LASRSPSGGAAGPLLTPSQSLDGSRRSGYIT	3	___1	0.999883	9.14e-06	116.45	85.028	116.45	0.83995	27261000					0	1	0	0.829973	NaN	0	0	0.832155	NaN	0	-4.34e-08	1	NaN	0	NaN	NaN	NaN	NaN	NaN	NaN	NaN	NaN	NaN	NaN	NaN	NaN	NaN	NaN	NaN	NaN	NaN	NaN	1.78515	NaN	NaN	NaN	NaN	NaN	NaN	NaN	NaN	NaN	NaN	NaN	NaN	NaN	NaN	NaN	NaN	NaN	NaN	NaN
T	A0A0R4J2C2;P46097	125;125	A0A0R4J2C2	125	Synaptotagmin-2	Syt2	NMKDMKGGQDDDDAETGLTEGEGEGEEEKEP	3	___1	0.874628	8.6e-15	133.25	101.65	102.73	-0.15337	33446000					1.03833	0.225955	0.866308	0.634279	1.25753	2.02462	1.16469	0.224468	-1.45909	-2.78962	0.155905	0.846325	-0.201558	-0.447381	2.46328	NaN	NaN	NaN	NaN	NaN	NaN	NaN	NaN	3.36325	NaN	NaN	NaN	NaN	NaN	3.38704	NaN	NaN	4.7394	4.38596	NaN	NaN	NaN	NaN	NaN	NaN	NaN	NaN	NaN	NaN	NaN	2.7339	NaN	2.68951	NaN	NaN	NaN	NaN
T	A0A0R4J2C2;P46097	128;128	A0A0R4J2C2	128	Synaptotagmin-2	Syt2	DMKGGQDDDDAETGLTEGEGEGEEEKEPENL	4	___1	0.996935	6.88e-15	135.86	111.56	50.029	0.038141	165420000	+		+	+	3.0679	0.0115631	0.742472	0.683993	0.348452	1.38385	2.83845	0.0216269	-1.0768	-3.61639	2.13799	0.0343482	-0.728343	-2.93268	2.46328	3.01775	2.60193	2.70887	2.66991	3.23563	3.36379	3.39255	4.12273	3.36325	3.16113	3.28682	2.66262	2.80992	3.21918	3.38704	4.43479	4.19332	4.7394	NaN	2.6614	2.84568	3.45271	3.69889	2.688	2.85311	2.62582	2.73877	0.613628	0.778429	2.41978	2.7339	2.24608	2.68951	2.38534	2.9486	2.70322	2.99789
T	A0A0U1RPA0;Q3UIL6-3;Q3UIL6-4;Q3UIL6-5;Q3UIL6;Q3UIL6-6;Q3UIL6-2;A0A1L1SQ79	454;430;299;473;535;489;535;535	A0A0U1RPA0	454	Pleckstrin homology domain-containing family A member 7	Plekha7	LYEWQQRQQFRHGSPTAPIGAGSPEFTEQGR	3	___1	0.854486	0.000154976	99.813	63.333	75.376	-0.93142	6271300			+		1.72633	0.0785996	0.999157	0.570835	-0.152865	-1.72807	2.38058	0.0411065	0.242647	3.18102	0.452882	0.569845	0.0897825	0.95199	-1.31034	-1.57819	NaN	-1.5615	-1.60946	NaN	-1.4398	-1.07332	-1.57419	-1.93449	NaN	-1.47994	-1.75428	-1.52973	-1.68401	-1.34709	-1.82199	-1.68343	-1.65414	-1.69237	-1.89229	-1.8943	-1.45111	-1.51128	-1.25603	-1.44724	-1.31666	-1.32991	-1.96178	-1.57475	NaN	-1.28127	-1.5353	-1.59173	-1.30195	-1.30569	-1.21532	-1.30363
T	A0A0U1RPI1;Q9Z239	54;79	A0A0U1RPI1	54	Phospholemman	Fxyd1	FNQQQRTGEPDEEEGTFRSSIRRLSSRRR__	3	___1	0.958251	0.0152279	66.533	42.245	53.377	0.028676	156430000					0.190582	0.777042	0.101215	0.962134	0.376895	0.278044	0.561035	0.505541	0.300957	1.20167	0.412523	0.601392	0.677852	0.909507	NaN	NaN	4.79064	5.04077	NaN	5.17414	5.05897	NaN	NaN	NaN	NaN	0.982082	NaN	NaN	NaN	NaN	NaN	4.70336	NaN	4.46907	NaN	NaN	NaN	NaN	5.37897	5.17089	NaN	NaN	NaN	NaN	4.57765	4.68512	NaN	NaN	4.90229	4.60813	NaN	NaN
T	A0A0U1RPL0;Q7TQH0-3;Q7TQH0-2;Q7TQH0;Q3TGG2;E9Q5Q0	499;499;499;505;419;385	A0A0U1RPL0	499	Ataxin-2-like protein	Atxn2l	PGAGSISPASPKLSLTPTDVKELPTKEPSRN	2	___1	0.999386	5.47e-05	147.3	76.905	121.6	-0.16538	24480000				+	1.91698	0.0580876	0.11209	0.958807	-0.0858759	-0.293236	1.94272	0.0755077	0.653297	2.7606	2.98632	0.00952355	0.567421	3.80606	-1.8197	-1.53553	-0.721586	-0.84078	-1.37368	-1.43042	-1.85712	-1.67978	NaN	NaN	-2.26852	-1.46727	-1.1356	-1.06115	-1.18332	-1.12288	-2.89467	-2.92861	NaN	-2.67912	-0.827141	-1.04844	-1.29605	-1.26149	-0.699236	-1.14268	-0.945875	-0.900202	-1.1883	-0.97373	-1.0432	-0.953693	NaN	-1.07287	-0.944714	-1.2155	-0.740353	-0.295874
T	A0A0U1RPL0;Q7TQH0-3;Q7TQH0-2;Q7TQH0;Q3TGG2;E9Q5Q0	629;629;629;635;549;515	A0A0U1RPL0	629	Ataxin-2-like protein	Atxn2l	GTEGPEQLPAPCPSQTGSPPVGLIKGDEKEE	4	___1	0.774416	0.000452467	63.761	50.835	63.761	-0.14338	3336900					0	1	0	0.82991	-0.140274	0	0	0.832093	NaN	0	0	0.835185	NaN	0	NaN	NaN	NaN	NaN	NaN	NaN	1.64464	NaN	NaN	NaN	NaN	NaN	NaN	NaN	NaN	NaN	NaN	NaN	NaN	NaN	NaN	NaN	NaN	1.50436	NaN	NaN	NaN	NaN	NaN	NaN	NaN	NaN	NaN	NaN	NaN	NaN	NaN	NaN
T	A0A0X1KG62;Q8C4Y3	610;559	A0A0X1KG62	610	Negative elongation factor B	Nelfb	LGEKLEQLDHRKPSPTQAAETPALDLPLPSV	3	___1	0.779709	8.32e-40	220.48	169.61	129.2	-0.077747	11698000					1.39834	0.131173	1.1774	0.500057	-0.551267	-2.33895	0.378549	0.648038	-0.116575	-0.860004	1.26221	0.153021	-0.667842	-2.6897	NaN	0.147505	NaN	NaN	NaN	NaN	NaN	NaN	NaN	NaN	NaN	-0.515644	-0.748035	NaN	NaN	NaN	-0.908436	NaN	NaN	NaN	-0.61566	NaN	-0.447063	-0.957489	NaN	NaN	NaN	NaN	NaN	-0.604034	NaN	NaN	NaN	NaN	NaN	-1.06398	-0.839262	-0.900375
T	A0A0X1KG62;Q8C4Y3	615;564	A0A0X1KG62	615	Negative elongation factor B	Nelfb	EQLDHRKPSPTQAAETPALDLPLPSVPAPAT	3	___1	0.561909	0.000255646	75.868	48.739	51.568	0.22655	2712100					0	1	0	0.829846	NaN	0	-4.34e-08	1	NaN	0	0	0.835122	NaN	0	2.52113	NaN	NaN	NaN	NaN	NaN	NaN	NaN	NaN	NaN	NaN	NaN	NaN	NaN	NaN	NaN	NaN	NaN	NaN	NaN	NaN	NaN	NaN	NaN	NaN	NaN	NaN	NaN	NaN	NaN	NaN	NaN	NaN	NaN	NaN	NaN	NaN	NaN
T	A0A140LIW3	1230	A0A140LIW3	1230		Frmpd3	KSSRGPFRLRNLFSATFPTRQKKETDERQAQ	2	___1	0.998989	0.000517159	126.34	45.327	126.34	0.52012	2347900					0.850044	0.299267	0.89645	0.622164	0.500704	1.65121	0.302377	0.714752	-0.121469	-0.693735	0.877642	0.294092	0.379235	1.59718	-4.22848	NaN	-2.42612	NaN	NaN	-2.7587	-2.62073	-2.7389	NaN	NaN	NaN	-3.24146	-2.40051	-2.54683	NaN	-3.2373	NaN	NaN	NaN	NaN	-2.15237	-2.90083	-2.14147	-2.13255	NaN	-2.73284	-2.51384	-2.36762	-2.38654	-2.88001	-2.99863	NaN	-3.15271	NaN	-2.33598	-2.47866	-2.38481	NaN
T	A0A140LIW3	1233	A0A140LIW3	1233		Frmpd3	RGPFRLRNLFSATFPTRQKKETDERQAQLQK	2	___1	0.779008	0.0137466	84.213	14.388	84.213	0.17017	58696					0	1	-4.34e-08	1	NaN	0	0	0.832031	NaN	0	0	0.835059	NaN	0	NaN	NaN	NaN	NaN	NaN	NaN	NaN	NaN	NaN	NaN	NaN	NaN	NaN	NaN	NaN	NaN	NaN	NaN	NaN	NaN	NaN	NaN	NaN	NaN	-1.88895	NaN	NaN	NaN	NaN	NaN	NaN	NaN	NaN	NaN	NaN	NaN	NaN	NaN
T	A0A140LIZ7;Q8CAF4-3;Q8CAF4	1577;1543;1547	A0A140LIZ7	1577	NHS-like protein 1	Nhsl1	RRALDATRVCSLDRLTGQEMDQASLLCSEEP	3	___1	0.545961	8.25e-05	72.707	45.565	50.908	-0.67595	75994					0	1	0	0.829783	NaN	0	-4.34e-08	1	NaN	0	0	0.834997	NaN	0	NaN	NaN	NaN	NaN	NaN	NaN	NaN	NaN	NaN	NaN	NaN	-2.51058	NaN	NaN	NaN	NaN	NaN	NaN	NaN	NaN	NaN	NaN	NaN	NaN	NaN	NaN	NaN	NaN	NaN	NaN	NaN	NaN	NaN	NaN	NaN	NaN	NaN	NaN
T	A0A140LJ44;Q7TSH4	209;372	A0A140LJ44	209	Centriolar coiled-coil protein of 110 kDa	Ccp110	GPYAKLPSPEPSMSPTMHRRHSRSASACQIL	3	___1	0.854459	0.0122718	75.479	27.564	61.48	-0.018225	4321800					1.86182	0.0634039	0.578566	0.75249	0.471855	1.2324	2.22547	0.0508438	-1.07073	-3.33433	1.15648	0.182241	-0.598877	-1.96367	-2.07169	-1.84303	-1.0655	NaN	NaN	-0.82584	-0.640736	NaN	NaN	NaN	NaN	NaN	NaN	NaN	NaN	-0.679666	NaN	NaN	NaN	NaN	-0.795895	-0.976955	NaN	NaN	NaN	NaN	-1.57799	-1.31182	-1.99151	-2.12808	-2.9845	-1.72934	-2.13619	-2.36297	NaN	-1.34262	-2.0504	-1.1552
T	A0A140LJ44;Q7TSH4	265;428	A0A140LJ44	265	Centriolar coiled-coil protein of 110 kDa	Ccp110	AAETTNESETVPKSPTDLTGVCSSNVSATKI	3	___1	0.78457	4.7e-05	74.058	47.79	65.73	0.0011477	861800					0	1	0	0.82972	0.06217	0	0	0.831969	-0.287947	0	0	0.834934	-0.225777	0	NaN	NaN	NaN	NaN	NaN	NaN	-0.996801	NaN	NaN	NaN	NaN	NaN	-0.934631	NaN	NaN	NaN	NaN	NaN	NaN	NaN	NaN	NaN	NaN	NaN	NaN	NaN	NaN	NaN	NaN	NaN	NaN	NaN	NaN	NaN	NaN	NaN	NaN	-1.22258
T	A0A140LJ44;Q7TSH4	268;431	A0A140LJ44	268	Centriolar coiled-coil protein of 110 kDa	Ccp110	TTNESETVPKSPTDLTGVCSSNVSATKITSE	3	___1	0.605262	0.00328822	54.865	31.886	41.133	0.62322	204940					0	1	-4.34e-08	1	NaN	0	0	0.831907	NaN	0	0	0.834871	NaN	0	NaN	NaN	NaN	NaN	NaN	NaN	NaN	NaN	NaN	NaN	NaN	NaN	NaN	NaN	NaN	NaN	NaN	NaN	NaN	NaN	NaN	NaN	NaN	NaN	NaN	-1.54284	NaN	NaN	NaN	NaN	NaN	NaN	NaN	NaN	NaN	NaN	NaN	NaN
T	A0A140LJD2	107	A0A140LJD2	107		Tanc2	FVESPRIPESELGSPTLTSAQKLDVDAYCPG	2	___1	0.821694	4.58e-41	205.33	138.41	155.63	0.012786	14293000					0.691605	0.376508	0.504827	0.783123	0.256729	1.33802	0.966896	0.293479	-0.342071	-1.95541	0.208045	0.793197	-0.085342	-0.529097	NaN	NaN	NaN	1.53621	NaN	NaN	1.33404	NaN	NaN	NaN	NaN	NaN	1.52877	1.85494	NaN	NaN	NaN	NaN	NaN	NaN	NaN	NaN	NaN	NaN	NaN	1.55239	NaN	NaN	1.52218	NaN	1.33145	NaN	1.04759	NaN	NaN	NaN	1.2953	NaN
T	A0A140T8S5;Q8K327	447;447	A0A140T8S5	447	Chromosome alignment-maintaining phosphoprotein 1	Champ1	SSSPDLWKVSPDQRKTSPASLDFPEPQKSSC	3	___1	0.910573	0.00493987	83.204	33.78	82.705	0.13523	551150					0	1	0	0.829656	NaN	0	0	0.831845	NaN	0	0	0.834808	-0.26367	0	NaN	NaN	NaN	NaN	NaN	NaN	-0.811571	NaN	NaN	NaN	NaN	NaN	NaN	NaN	NaN	NaN	NaN	NaN	NaN	NaN	NaN	NaN	NaN	NaN	NaN	NaN	NaN	NaN	NaN	-1.07524	NaN	NaN	NaN	NaN	NaN	NaN	NaN	NaN
T	A0A140T8V3;J3QMG3;Q60931	4;4;4	A0A140T8V3	4	Voltage-dependent anion-selective channel protein 3	Vdac3	____________MCNTPTYCDLGKAAKDVFN	2	___1	0.999321	0.000660631	127.79	78.375	122.64	0.53822	10930000					1.36417	0.13833	1.47484	0.423279	-0.281297	-2.31294	0.213309	0.796589	0.0472047	0.515413	1.21199	0.16614	-0.234093	-1.97651	-0.390367	-0.483252	-0.332384	-0.590015	-0.659603	-1.22142	-0.201401	0.0358753	NaN	NaN	-0.602863	-0.461336	-0.81551	-0.733828	-0.747992	-0.65226	-0.689581	NaN	NaN	-0.923622	NaN	-0.950611	-0.469013	-0.965347	-0.854488	-0.412357	-1.08309	-0.879	NaN	-1.07058	-0.849159	-0.52582	-0.520004	-0.509504	-0.353535	-0.794775	-0.827272	-0.742414
T	A0A140T8V3;J3QMG3;Q60931	6;6;6	A0A140T8V3	6	Voltage-dependent anion-selective channel protein 3	Vdac3	__________MCNTPTYCDLGKAAKDVFNKG	2	___1	0.576269	0.000448729	137.98	96.989	137.98	0.12527	795020					0	1	0	0.829593	1.44843	0	0	0.831783	NaN	0	0	0.834745	NaN	0	NaN	NaN	NaN	NaN	NaN	NaN	NaN	NaN	NaN	-2.11284	NaN	NaN	NaN	NaN	NaN	NaN	NaN	-0.579685	-0.675629	NaN	-0.737913	NaN	NaN	NaN	NaN	NaN	NaN	NaN	NaN	NaN	NaN	NaN	NaN	NaN	NaN	NaN	NaN	NaN
T	A0A140T8V3;J3QMG3;Q60931	248;249;248	A0A140T8V3	248	Voltage-dependent anion-selective channel protein 3	Vdac3	LSAKVNNASLIGLGYTQTLRPGVKLTLSALI	3	___1	0.696209	0.00156526	78.234	32.45	64.454	-0.25027	235180					0	1	-4.34e-08	1	NaN	0	0	0.83172	NaN	0	0	0.834682	NaN	0	NaN	NaN	NaN	NaN	NaN	NaN	NaN	NaN	NaN	NaN	NaN	NaN	NaN	NaN	NaN	NaN	NaN	NaN	NaN	NaN	NaN	NaN	NaN	NaN	NaN	NaN	NaN	NaN	NaN	NaN	NaN	NaN	NaN	NaN	NaN	NaN	-1.64038	NaN
T	A0A140T8V9;Q8VDC1	372;372	A0A140T8V9	372	FYVE and coiled-coil domain-containing protein 1	Fyco1	ASLSERLARAEKGEKTPPDTELHQEPVPADL	4	___1	0.993535	0.0049631	61.361	42.151	55.208	0.062933	8016000					1.27618	0.15757	0.213974	0.907497	-0.181014	-0.51721	1.22895	0.205896	-0.501387	-1.99114	1.8521	0.0553606	-0.682401	-2.67871	-1.32312	-1.92733	-0.721769	-0.871805	-0.654299	-0.844145	-0.150204	-0.145361	NaN	NaN	-2.46065	-2.06713	-1.04135	-1.10963	-0.785013	-1.18181	-2.87609	-1.94471	-2.37533	NaN	-0.844713	-1.29943	-0.123386	-0.692102	-1.68794	-1.86321	-2.03321	-2.20067	-1.73079	-1.89043	-1.88145	NaN	-2.14987	-2.07696	-1.6966	-2.1748	-0.873606	-1.12725
T	A0A171EBK8;Q5SVL6;Q5SVL6-2	580;520;326	A0A171EBK8	580	Rap1 GTPase-activating protein 2	Rap1gap2	PGSLSGGIVHNSMEVTKTTFSPPVAAATAKN	4	___1	0.526394	0.00812618	55.127	29.302	55.127	2.4607	812690					0	1	0	0.82953	NaN	0	0	0.831658	1.69519	0	0	0.834619	NaN	0	NaN	NaN	NaN	NaN	NaN	NaN	NaN	NaN	NaN	NaN	NaN	NaN	NaN	NaN	-2.1154	NaN	NaN	NaN	NaN	NaN	NaN	NaN	NaN	NaN	NaN	NaN	-0.420208	NaN	NaN	NaN	NaN	NaN	NaN	NaN	NaN	NaN	NaN	NaN
T	A0A171EBK8;Q5SVL6;Q5SVL6-2	551;491;297	A0A171EBK8	551	Rap1 GTPase-activating protein 2	Rap1gap2	ESFKRAIRVRSHSMETMVGSQRKLHGGNLPG	3	___1	0.899559	0.00391593	89.9	50.027	84.821	0.17438	3980100					0	1	0	0.829466	NaN	0	0	0.831596	0.268614	0	0	0.834556	NaN	0	NaN	NaN	NaN	NaN	NaN	NaN	NaN	NaN	NaN	NaN	NaN	NaN	NaN	0.379499	NaN	NaN	NaN	NaN	NaN	NaN	NaN	NaN	NaN	NaN	0.366018	0.588591	NaN	NaN	NaN	NaN	0.848482	NaN	NaN	0.789362	NaN	NaN	NaN	NaN
T	A0A171EBK8;Q5SVL6;Q5SVL6-2	634;574;380	A0A171EBK8	634	Rap1 GTPase-activating protein 2	Rap1gap2	GDSRTRCDSASSTPKTPDGGHSSQEIKSETS	4	___1	0.996715	0.00463224	64.249	30.943	64.249	4.2195	9684200					0.0641111	0.925866	0	0.829403	0.107487	0	0	0.831534	-0.198911	0	0.0641111	0.945407	-0.0914233	-0.179332	NaN	NaN	NaN	0.266508	0.635595	0.50416	NaN	NaN	NaN	NaN	NaN	0.618256	NaN	NaN	NaN	NaN	NaN	NaN	NaN	NaN	0.613617	NaN	NaN	NaN	NaN	1.04874	1.20508	NaN	0.102045	NaN	NaN	-1.19322	NaN	NaN	NaN	NaN	0.910881	NaN
T	Q99KH2;A0A1B0GRB2;P63034-2;P63034;A0A1B0GRX7;P63034-3;A0A1B0GRB8;A0A1B0GRM7;A0A1B0GRZ2	58;58;58;58;42;42;58;42;39	Q99KH2	58	Cytohesin-2	Cyth2	AMSEVEGLEANEGSKTLQRNRKMAMGRKKFN	4	___1	0.857724	7.33e-05	82.406	55.882	72.913	-0.10568	4854600					0.492863	0.505434	0	0.82934	NaN	0	0.492863	0.554392	0.663482	1.0668	0	0.834493	NaN	0	NaN	NaN	NaN	NaN	NaN	NaN	NaN	NaN	NaN	NaN	NaN	NaN	NaN	NaN	-0.824926	NaN	-2.80308	NaN	NaN	NaN	NaN	NaN	NaN	NaN	-1.45409	NaN	NaN	-0.455738	NaN	NaN	-1.10262	-1.44388	-0.1712	NaN	-1.72176	NaN	-1.70435	NaN
T	A0A1B0GRU3;E9Q8K8;Q6ZPZ3-2;Q6ZPZ3	977;1052;1018;1101	A0A1B0GRU3	977	Zinc finger CCCH domain-containing protein 4	Zc3h4	PADPVAASRAAKPCPTEASPPAASPSGDSSP	3	___1	0.922135	5.74e-05	76.208	42.053	76.208	0.12893	10046000					0.216502	0.7495	0	0.829276	-0.334502	0	0.216502	0.794676	0.0200653	0.603633	0	0.834431	-0.314437	0	NaN	NaN	NaN	NaN	NaN	NaN	NaN	NaN	NaN	NaN	0.483233	NaN	NaN	0.17753	NaN	NaN	NaN	NaN	NaN	NaN	0.11993	NaN	NaN	NaN	0.185394	NaN	NaN	NaN	NaN	NaN	NaN	0.152197	NaN	NaN	NaN	NaN	NaN	NaN
T	A0A1B0GRU3;E9Q8K8;Q6ZPZ3-2;Q6ZPZ3	1103;1178;1144;1227	A0A1B0GRU3	1103	Zinc finger CCCH domain-containing protein 4	Zc3h4	ATDRYNSYNRPRPKATAAPTAASSTPPPEGA	4	___1	0.52853	0.0017703	53.091	31.166	53.091	-0.027181	1906900					0	1	-4.34e-08	1	NaN	0	0	0.831472	NaN	0	0	0.834368	NaN	0	NaN	NaN	NaN	NaN	NaN	NaN	NaN	NaN	NaN	NaN	NaN	NaN	NaN	NaN	NaN	NaN	NaN	NaN	NaN	NaN	NaN	NaN	NaN	NaN	NaN	NaN	NaN	1.30308	NaN	NaN	NaN	NaN	NaN	NaN	NaN	NaN	NaN	NaN
T	A0A1B0GS63;Q8K221;A0A1B0GSM3;D3Z2F3;D6RHM6;A0A1B0GQY8	71;75;75;75;75;17	A0A1B0GS63	71	Arfaptin-2	Arfip2	DGLIPTGSGRHPSHSTSPSGPGDEVARGIAG	2	___1	0.555272	3.93e-06	148.18	101.34	148.18	0.19059	17883000					0	1	0	0.829213	NaN	0	0	0.83141	NaN	0	0	0.834305	1.28848	0	NaN	NaN	NaN	-0.809404	NaN	NaN	NaN	NaN	NaN	NaN	NaN	NaN	NaN	NaN	NaN	NaN	NaN	NaN	NaN	NaN	NaN	NaN	NaN	NaN	NaN	NaN	NaN	NaN	NaN	NaN	NaN	NaN	NaN	0.479073	NaN	NaN	NaN	NaN
T	A0A1B0GSY0;E9QQ33;Q69ZI1-2;Q69ZI1	802;802;773;803	A0A1B0GSY0	802	E3 ubiquitin-protein ligase SH3RF1	Sh3rf1	AAGTAALAQDAFHRKTSSLDSAVPIAPPPRQ	3	___1	0.895904	0.00101547	95.428	63.36	72.421	-0.011768	7555600					0.54831	0.464225	0.0886442	0.967946	-0.0498755	-0.237154	1.6315	0.120063	0.281179	2.49126	0.533173	0.506546	0.231304	1.0874	-0.67832	-0.804165	-0.215811	-0.448219	NaN	NaN	-1.39093	-1.58003	-2.15865	NaN	-0.962275	-1.13341	-0.758604	-0.714186	-1.25281	-1.03941	-1.50254	-1.48531	NaN	-1.22543	NaN	-0.948133	-0.971691	-1.01376	-0.816942	NaN	NaN	-0.716036	-0.74066	NaN	NaN	-0.768866	NaN	-0.589266	-1.26233	-1.02698	-0.767197	-0.601801
T	A0A1D5RLD8;P16858;A0A0A0MQF6;S4R1W1;S4R257	209;209;235;209;166	P16858	209	Glyceraldehyde-3-phosphate dehydrogenase	Gapdh;Gm3839	WRDGRGAAQNIIPASTGAAKAVGKVIPELNG	2	___1	0.865378	0.00175717	94.82	60.953	70.488	0.45781	22719000					1.03475	0.227231	0.894504	0.622307	-0.413243	-1.58683	0.146267	0.859931	-0.0615285	-0.371657	1.15127	0.183717	-0.474772	-1.90485	0.688257	1.25343	0.963072	0.753017	0.961092	1.03961	0.920008	0.978666	-0.739885	-1.23217	0.678997	0.699339	0.602241	NaN	0.200562	0.415071	0.875723	0.416147	0.167808	0.372568	-0.090786	-0.233788	-0.53927	-0.34881	-0.127371	-0.0240936	-0.0576591	-0.262209	0.110977	0.114286	-0.180948	-0.180244	0.64748	NaN	NaN	NaN	0.386751	0.733684
T	A0A1D5RLD8;V9GXA7;P16858;A0A0A0MQF6;A0A0R4J0X7;S4R2G5;Q64467;S4R257	151;21;151;177;255;257;257;108	P16858	151	Glyceraldehyde-3-phosphate dehydrogenase;Glyceraldehyde-3-phosphate dehydrogenase, testis-specific	Gm15294;Gapdh;Gapdhs	EKYDNSLKIVSNASCTTNCLAPLAKVIHDNF	2	___1	0.697509	0.00052295	108.25	67.163	108.25	1.986	3323400					0.22194	0.744591	0.218738	0.904913	-0.206413	-0.542491	0.0558195	0.951636	-0.0354322	-0.155013	0.540893	0.500762	-0.241845	-1.10831	-1.52977	-1.53154	NaN	NaN	NaN	NaN	NaN	-0.732531	NaN	NaN	-2.29	-1.76789	-1.7048	NaN	NaN	NaN	NaN	NaN	-2.60973	NaN	-1.42291	NaN	-1.3696	NaN	-1.96601	-1.76896	-1.72998	NaN	-2.30161	-1.33574	-1.74622	NaN	NaN	-1.51728	-2.17399	NaN	-1.99029	-1.59183
T	A0A1D5RLD8;V9GXA7;P16858;A0A0A0MQF6;A0A0R4J0X7;S4R2G5;Q64467;S4R257	152;22;152;178;256;258;258;109	P16858	152	Glyceraldehyde-3-phosphate dehydrogenase;Glyceraldehyde-3-phosphate dehydrogenase, testis-specific	Gm15294;Gapdh;Gapdhs	KYDNSLKIVSNASCTTNCLAPLAKVIHDNFG	3	___1	0.568068	0.00255718	87.647	28.4	62.378	0.059609	3874900					0.333875	0.633329	0.688308	0.707784	-0.222243	-1.32941	0.30677	0.710352	0.111248	0.700897	0.259006	0.740003	-0.110995	-0.609425	NaN	NaN	-1.89473	-1.99082	-1.87622	-1.51668	-1.41176	-1.67194	NaN	NaN	-2.68981	-1.78857	-2.11186	-1.79786	-2.32072	-1.7084	NaN	NaN	NaN	-2.38438	-2.38416	NaN	-2.01068	-1.9004	NaN	-1.53526	-2.04009	NaN	NaN	-1.79935	NaN	-1.98694	-1.60035	-1.58239	-2.48527	-1.80485	-2.19256	-2.63355
T	A0A1D5RLD8;P16858;A0A0A0MQF6;S4R1W1;S4R257	175;175;201;175;132	P16858	175	Glyceraldehyde-3-phosphate dehydrogenase	Gapdh;Gm3839	KVIHDNFGIVEGLMTTVHAITATQKTVDGPS	4	___1	0.921671	4.58e-05	93.92	70.624	91.589	0.22659	47345000					0.167598	0.804033	0.373251	0.839866	-1.13594	-0.871393	0.245683	0.766618	0.663062	0.610913	0.142562	0.861431	-0.472877	-0.375544	NaN	2.51013	NaN	NaN	NaN	NaN	4.71792	3.75483	NaN	NaN	NaN	0.14015	NaN	NaN	0.338983	2.65865	NaN	NaN	NaN	NaN	NaN	NaN	1.93683	NaN	NaN	4.49202	NaN	NaN	NaN	NaN	NaN	NaN	NaN	1.7613	NaN	0.829981	NaN	2.14822
T	A0A1D5RLD8;P16858;A0A0A0MQF6;S4R1W1;S4R257	180;180;206;180;137	P16858	180	Glyceraldehyde-3-phosphate dehydrogenase	Gapdh;Gm3839	NFGIVEGLMTTVHAITATQKTVDGPSGKLWR	3	___1	0.950956	4.58e-05	93.92	70.624	83.436	0.036928	11565000					0	1	0	0.82915	NaN	0	-4.34e-08	1	NaN	0	0	0.834242	NaN	0	NaN	NaN	NaN	NaN	3.63775	NaN	NaN	3.155	NaN	NaN	NaN	NaN	NaN	NaN	NaN	NaN	NaN	NaN	NaN	NaN	NaN	NaN	NaN	NaN	NaN	NaN	NaN	NaN	NaN	NaN	NaN	NaN	NaN	NaN	NaN	NaN	NaN	NaN
T	A0A1D5RLD8;P16858;A0A0A0MQF6;S4R1W1;S4R257	182;182;208;182;139	P16858	182	Glyceraldehyde-3-phosphate dehydrogenase	Gapdh;Gm3839	GIVEGLMTTVHAITATQKTVDGPSGKLWRDG	3	___1	0.997713	7.56e-14	158.91	123.49	158.91	-0.31776	88193000					0.293643	0.670242	0.733918	0.687724	-0.84475	-1.43708	0.111117	0.895422	0.188747	0.292421	0.397698	0.614383	-0.656002	-0.869728	2.50986	NaN	2.56387	3.54461	NaN	1.40593	4.54887	NaN	NaN	NaN	NaN	NaN	1.00872	2.45756	NaN	2.4901	NaN	NaN	NaN	NaN	1.77655	NaN	1.5808	3.10553	3.56594	4.29933	1.98891	0.996748	3.37004	3.44963	NaN	-0.622433	NaN	1.74832	NaN	NaN	1.94102	1.84875
T	F6Z9E6;A0A1D5RLK2;A0A1D5RMH7;Q2PFD7-5;Q2PFD7-2;Q2PFD7;Q2PFD7-3;Q2PFD7-4;E9PUC5	997;1027;1281;996;1028;1029;510;981;368	F6Z9E6	997	PH and SEC7 domain-containing protein 3	Psd3	KVKRNVSERKDHRPETPGIKQKVT_______	3	___1	1	0.00165356	128.68	64.035	70.1	-0.33768	215700000					0.102682	0.879116	0.853857	0.636744	0.473167	1.54813	0.153477	0.852646	-0.309554	-0.38804	0.0908097	0.916636	0.163613	0.241615	2.40895	2.74961	3.07825	NaN	3.37799	3.2817	3.05812	1.97046	1.76158	1.89863	1.97346	3.09055	3.19368	NaN	3.26233	NaN	2.37374	2.11397	2.37272	NaN	NaN	3.45561	4.01808	3.83105	4.13355	3.34883	3.75347	3.90629	3.84042	3.78028	3.05639	-1.97659	3.60794	2.08337	4.60425	-1.88084	3.72788	NaN
T	F6Z9E6;A0A1D5RLK2;A0A1D5RMH7;Q2PFD7-5;Q2PFD7-2;Q2PFD7;Q2PFD7-3;Q2PFD7-4;E9PUC5;Q8C0E9	728;758;1012;727;759;760;241;760;99;99	F6Z9E6	728	PH and SEC7 domain-containing protein 3	Psd3	KANGTHPKTISRIGSTTNPFLDIPHDPNAAV	3	___1	0.529855	4.36e-10	155.86	117.19	85.777	0.26601	7918400					0	1	0	0.829086	0.627251	0	0	0.831348	NaN	0	0	0.834179	NaN	0	NaN	NaN	NaN	NaN	NaN	NaN	NaN	NaN	NaN	NaN	NaN	2.5098	NaN	NaN	NaN	3.13705	NaN	NaN	NaN	NaN	NaN	NaN	NaN	NaN	NaN	NaN	NaN	NaN	NaN	NaN	NaN	NaN	NaN	NaN	NaN	NaN	NaN	NaN
T	F6Z9E6;A0A1D5RLK2;A0A1D5RMH7;Q2PFD7-5;Q2PFD7-2;Q2PFD7;Q2PFD7-3;Q2PFD7-4;E9PUC5;Q8C0E9	729;759;1013;728;760;761;242;761;100;100	F6Z9E6	729	PH and SEC7 domain-containing protein 3	Psd3	ANGTHPKTISRIGSTTNPFLDIPHDPNAAVY	2	___1	0.763498	2.71e-10	159.72	131.65	152.13	0.43365	12812000					0.796189	0.323667	0	0.829023	1.27638	0	0.796189	0.365598	0.848825	1.64985	0	0.834117	2.1252	0	-0.540434	NaN	NaN	NaN	NaN	NaN	NaN	NaN	NaN	NaN	NaN	NaN	NaN	NaN	NaN	-0.295923	NaN	NaN	NaN	NaN	1.70273	0.801033	NaN	NaN	NaN	NaN	NaN	1.1395	1.71046	NaN	NaN	NaN	NaN	NaN	NaN	NaN	1.74908	1.74004
T	F6Z9E6;A0A1D5RLK2;A0A1D5RMH7;Q2PFD7-5;Q2PFD7-2;Q2PFD7;Q2PFD7-3;Q2PFD7-4;E9PUC5	980;1010;1264;979;1011;1012;493;964;351	F6Z9E6	980	PH and SEC7 domain-containing protein 3	Psd3	KSHSSPSLNPDASPVTAKVKRNVSERKDHRP	3	___1	0.968252	0.000343462	103.71	61.37	74.141	0.060022	214160000					0	1	0	0.82896	NaN	0	0	0.831286	-0.619715	0	0	0.834054	NaN	0	NaN	NaN	NaN	NaN	NaN	NaN	NaN	NaN	NaN	NaN	NaN	NaN	NaN	NaN	NaN	NaN	1.54906	NaN	NaN	NaN	NaN	NaN	NaN	NaN	NaN	NaN	0.92935	NaN	NaN	NaN	NaN	NaN	NaN	NaN	NaN	NaN	NaN	NaN
T	A0A1D5RLV0;Q8C1D8;A0A1D5RMB4	672;672;124	A0A1D5RLV0	672	Protein IWS1 homolog	Iws1	EQMPQRRRLSSTGGQTPRRDLEKVLTGEEKA	2	___1	0.989772	0.00360494	100.25	52.377	100.25	1.3556	6455200					0.244917	0.7195	0.515629	0.778505	0.240665	1.09581	0.492402	0.554906	-0.408758	-1.03742	0.0967455	0.909683	-0.168093	-0.262757	-0.638035	NaN	-0.278725	NaN	-1.27698	NaN	NaN	NaN	NaN	NaN	NaN	NaN	-0.735657	NaN	-0.457022	NaN	-0.591229	NaN	NaN	NaN	-0.0895462	-0.688068	-0.541147	-0.331394	-0.098877	-2.49371	NaN	-1.7824	-0.403288	-0.704062	0.0862999	NaN	NaN	NaN	NaN	NaN	NaN	NaN
T	A0A1D5RLV3;B8XCJ6;Q8BLN6	531;531;531	A0A1D5RLV3	531	Protein unc-80 homolog	Unc80	TILGKLTRRGSSDAATEMESLSARHSHSHHT	3	___1	0.524087	0.00219495	81.992	40.9	59.983	1.5093	237210					0	1	-4.34e-08	1	NaN	0	0	0.831224	NaN	0	0	0.833991	NaN	0	NaN	NaN	NaN	NaN	NaN	NaN	NaN	NaN	NaN	NaN	NaN	NaN	NaN	NaN	NaN	NaN	NaN	NaN	NaN	NaN	NaN	NaN	NaN	NaN	NaN	NaN	NaN	NaN	NaN	NaN	-1.53074	NaN	NaN	NaN	NaN	NaN	NaN	NaN
T	A0A1D5RLV7;G3UYW1;Q6VNB8	2487;2501;2483	A0A1D5RLV7	2487	WD repeat and FYVE domain-containing protein 3	Wdfy3	PLKRSRSAPDGGDEETQEQLQDQIAESGSIE	4	___1	0.956646	0.00104037	59.942	34.72	59.942	1.1686	476990					0	1	0	0.828897	NaN	0	0	0.831162	NaN	0	-4.34e-08	1	NaN	0	NaN	NaN	NaN	NaN	NaN	NaN	NaN	NaN	NaN	NaN	NaN	NaN	-0.608076	NaN	NaN	NaN	NaN	NaN	NaN	NaN	NaN	NaN	NaN	NaN	NaN	NaN	NaN	NaN	NaN	NaN	NaN	NaN	NaN	NaN	NaN	NaN	NaN	NaN
T	A0A1D5RM45;O88746;Q3UDC3	59;211;211	O88746	211	Target of Myb protein 1	Tom1	TPLPTPAVLPGDSPITPTPEQIGKLRSELEM	3	___1	0.776594	0.000406439	67.758	40.917	44.743	-2.3405	2661600				+	1.73771	0.0774353	1.11791	0.530587	-0.880264	-2.07877	0.301264	0.715802	-0.250762	-0.700262	2.06096	0.0392326	-1.13103	-3.18455	-0.283407	NaN	NaN	-2.10528	NaN	-1.5838	-1.594	-1.46409	NaN	NaN	NaN	NaN	NaN	NaN	-3.07204	NaN	NaN	NaN	NaN	NaN	-2.1495	-2.21032	NaN	-1.71366	NaN	-2.25324	-2.48821	-2.354	-1.92981	-1.81776	NaN	-3.33401	NaN	NaN	-2.69604	-3.42406	NaN	NaN
T	A0A1D5RM83;Q8R0S2;Q8R0S2-2;E9PUA3	597;507;508;493	E9PUA3	493	IQ motif and SEC7 domain-containing protein 1	Iqsec1	SLREQTLSKQTYHKETRNSWDSPAFSNDVIR	3	___1	0.957224	0.000163648	116.87	76.397	111.64	0.20814	7204100					0.7327	0.355717	0.422476	0.824369	-0.340241	-0.933187	1.00113	0.280161	0.548903	1.83475	0.560507	0.486453	0.208662	1.22509	NaN	NaN	NaN	NaN	-0.00901413	0.0311451	NaN	NaN	NaN	NaN	NaN	-0.556757	-0.229092	NaN	NaN	0.132597	NaN	-1.00641	-0.974489	-1.35938	-0.102913	NaN	-0.0894585	NaN	-0.0325508	NaN	NaN	NaN	-0.0482235	NaN	NaN	0.0215759	NaN	NaN	NaN	NaN	0.181013	NaN
T	A0A1D5RMH4;F8VQK5;P59808	324;398;398	F8VQK5	398	SAM and SH3 domain-containing protein 1	Sash1	EGEMKKGLGSLSHGRTCSFGGFDLTNRSLHV;RCTKRVLLRIHQKSRTCSFGGFDLTNRSLHV	2	___1	0.643831	0.0022507	98.942	61.961	98.942	0.17857	245470					0	1	-4.34e-08	1	NaN	0	0	0.8311	NaN	0	0	0.833928	NaN	0	NaN	NaN	NaN	NaN	NaN	NaN	NaN	NaN	NaN	NaN	NaN	NaN	NaN	NaN	NaN	NaN	NaN	NaN	NaN	NaN	NaN	NaN	NaN	NaN	NaN	NaN	NaN	NaN	NaN	NaN	NaN	NaN	-0.766022	NaN	NaN	NaN	NaN	NaN
T	A0A1L1SQ51;E9PUM4;A0A1L1SRI1;A0A1L1SQP9;Q8CDM9	1845;1843;757;298;753	A0A1L1SQ51	1845		Tln2	MVDAIAEAMSKLDEGTPPEPKGTFVDYQTTV	2	___1	1	0.00055154	125.74	31.374	117.7	-0.2459	74765000	+		+		2.69979	0.0184739	1.4212	0.435587	-0.375958	-2.22289	2.83163	0.0218741	0.501215	3.59006	0.642691	0.428269	0.125257	1.24101	2.16796	2.1528	1.84988	2.1363	1.919	1.58405	2.28181	2.22759	NaN	NaN	1.44981	1.92311	1.77221	2.03803	1.87768	1.83744	1.03674	1.51275	0.524359	1.06487	1.83663	1.77152	1.90809	1.93896	2.21928	2.08302	1.64373	1.84028	2.31771	2.32609	1.98385	2.32534	2.1545	2.17204	2.32019	2.16066	1.8559	1.92024
T	A0A1L1SQE2;E9QP54;Q8K3E5-2;Q8K3E5	177;177;177;177	A0A1L1SQE2	177	Jouberin	Ahi1	SNDNEDTNGDGVHEITSRDSPVHPKCLLDDD	3	___1	0.518766	0.000119745	78.717	55.959	78.717	-0.64324	1225400					0	1	-4.34e-08	1	NaN	0	0	0.831038	NaN	0	0	0.833865	NaN	0	NaN	NaN	NaN	NaN	NaN	NaN	NaN	NaN	NaN	NaN	NaN	NaN	NaN	NaN	NaN	NaN	NaN	NaN	NaN	NaN	NaN	NaN	NaN	NaN	NaN	NaN	NaN	NaN	NaN	NaN	0.838276	NaN	NaN	NaN	NaN	NaN	NaN	NaN
T	A0A1L1SQE2;E9QP54;Q8K3E5-2;Q8K3E5	122;122;122;122	A0A1L1SQE2	122	Jouberin	Ahi1	DVCDSAVEGEQKKEGTPEDSQHMEGICSREQ	3	___1	0.999735	0.00205681	82.635	47.62	81.144	-0.11327	9202000					1.17875	0.183991	0.585375	0.747944	-0.221097	-1.1658	1.46117	0.153198	0.504936	2.27643	0.714516	0.38138	0.283839	1.34725	-0.875074	-1.04695	-1.1166	-0.362677	-1.24424	-1.25213	-0.407566	-0.577993	NaN	NaN	-1.07911	-1.62181	-0.852079	-0.440792	-1.56909	NaN	-1.33285	-1.32559	NaN	NaN	-0.931135	-0.880102	-1.60839	-1.67559	-0.528797	0.0209637	-1.4589	-1.67298	NaN	NaN	-0.314485	-0.48778	-0.237411	-0.783846	-0.273262	-1.45599	-0.349758	-0.552658
T	E9PZ19;A0A1L1SR84	845;849	E9PZ19	845		Igsf9b	RKYSVAKAEAEAEATTPIELISRGPDGRFVM	2	___1	0.999992	1.48e-63	262.11	166.13	262.11	0.14217	5329500					0.430774	0.55317	0	0.828833	-0.340511	0	0.430774	0.605675	0.362357	0.941825	0	0.833803	0.0218465	0	NaN	NaN	NaN	NaN	NaN	-0.482077	NaN	NaN	NaN	NaN	NaN	NaN	NaN	NaN	-0.78087	-1.09705	NaN	-1.99637	NaN	NaN	NaN	-0.183643	NaN	-0.0549984	NaN	0.234104	NaN	-0.28655	NaN	-0.596996	NaN	-0.249828	-1.21606	NaN	NaN	-0.646051	NaN	NaN
T	A0A1N9MYB8;Q9DCF1	272;316	A0A1N9MYB8	272	Transmembrane protein 25	Tmem25	NLQLNDLTPDLRGKATERPMAQHSSRPELLE	4	___1	0.742787	0.000649119	67.69	47.098	58.952	-1.1626	1216500					0	1	0	0.82877	NaN	0	0	0.830976	NaN	0	0	0.83374	1.29312	0	NaN	NaN	NaN	NaN	NaN	NaN	NaN	NaN	NaN	NaN	-1.24277	NaN	NaN	NaN	NaN	NaN	NaN	NaN	NaN	NaN	NaN	NaN	NaN	NaN	NaN	NaN	NaN	NaN	NaN	NaN	NaN	NaN	NaN	-0.0287094	NaN	NaN	NaN	0.129417
T	A0A1W2P6K9;Q9JI99	103;103	A0A1W2P6K9	103	Sphingosine-1-phosphate phosphatase 1	Sgpp1	PTGPRRAGSQRRNSLTGEEGELVKVSNLPLY	3	___1	0.925069	0.000849831	102.73	63.949	63.181	-0.292	14033000					0.290182	0.673504	0.460465	0.805913	-0.352255	-1.0005	0.200871	0.810009	0.121219	0.492945	0.481447	0.546591	-0.231036	-1.01523	0.242744	NaN	NaN	NaN	NaN	0.356657	1.11462	NaN	NaN	NaN	NaN	0.336823	0.228209	0.814434	0.357193	NaN	-0.561209	NaN	NaN	-0.600676	NaN	0.724777	NaN	NaN	0.901409	NaN	0.333872	NaN	0.220673	0.298777	0.28927	0.547857	0.296686	0.121359	-0.602221	NaN	NaN	0.409056
T	A0A1W2P6X3;Q9JL26;A2AB60;Q9JL26-2;G3UWI1	1024;1018;1018;992;75	A0A1W2P6X3	1024	Formin-like protein 1	Fmnl1	KKEAAADTSGREEPPTPKSPPKARRQQMDLI	3	___1	0.999886	0.00219275	79.514	31.109	69.805	-2.4515	13955000					0.610001	0.423954	0	0.828707	-0.0151564	0	0.610001	0.46922	-0.196692	-1.44008	0	0.833677	-0.211848	0	NaN	NaN	NaN	1.82888	NaN	NaN	NaN	NaN	NaN	NaN	NaN	NaN	NaN	NaN	1.72638	NaN	1.85439	NaN	NaN	NaN	NaN	NaN	1.86041	NaN	NaN	NaN	NaN	NaN	NaN	1.78391	NaN	NaN	NaN	NaN	NaN	NaN	1.45016	NaN
T	A0A1W2P6X3;Q9JL26;A2AB60;Q9JL26-2	515;509;509;483	A0A1W2P6X3	515	Formin-like protein 1	Fmnl1	PGDVVSIEILPGAAATPSGDDAQAPRVSTDS	3	___1	0.953123	4.86e-10	121.39	91.257	79.935	2.3476	6553800					0.569221	0.450519	0.532248	0.772187	-0.56099	-1.17309	0.168095	0.840106	-0.120596	-0.43459	0.753011	0.358824	-0.681586	-1.57269	NaN	-0.0832539	NaN	1.38527	NaN	0.0450821	NaN	NaN	NaN	NaN	NaN	NaN	NaN	0.533373	-0.539753	-0.136967	NaN	NaN	NaN	NaN	NaN	NaN	NaN	-0.304478	NaN	NaN	NaN	0.0209789	NaN	-0.538938	NaN	0.0462074	NaN	NaN	NaN	-0.458458	NaN	NaN
T	A0A1W2P712;Q6GYP7;Q6GYP7-2;Q6GYP7-6;Q6GYP7-4;A0A1W2P832	777;777;777;222;777;824	A0A1W2P832	824	Ral GTPase-activating protein subunit alpha-1	Ralgapa1	LPRSTRVRHFSQSEDTGNEVFGALHEEQPLP	4	___1	0.771144	8.99e-05	87.352	57.716	53.454	0.40902	552520					0	1	-4.34e-08	1	NaN	0	0	0.830914	NaN	0	0	0.833615	NaN	0	NaN	NaN	NaN	NaN	NaN	NaN	NaN	NaN	NaN	NaN	NaN	NaN	NaN	NaN	NaN	NaN	NaN	NaN	NaN	NaN	NaN	NaN	NaN	NaN	NaN	NaN	NaN	NaN	NaN	-1.41528	NaN	NaN	NaN	NaN	NaN	-1.07599	NaN	NaN
T	A0A1W2P712;Q6GYP7;Q6GYP7-2;Q6GYP7-6;Q6GYP7-4	753;753;753;198;753	A0A1W2P712	753	Ral GTPase-activating protein subunit alpha-1	Ralgapa1	GSPGTEKARSIVRQKTVDIDDAQILPRSTRV	3	___1	1	0.0187456	67.997	31.704	67.997	-0.5663	4166900					0.479022	0.515679	0.409468	0.828549	0.228635	0.890227	0.243546	0.768843	0.128585	0.577492	1.02249	0.227281	0.357221	1.78227	-2.33953	-2.51321	NaN	NaN	NaN	NaN	-1.98452	-1.75277	NaN	NaN	-2.21491	-2.58223	-2.01733	-1.78427	-2.21108	-1.77631	NaN	NaN	-3.38851	NaN	-1.66439	-1.71231	-1.43722	-2.0316	-1.78679	NaN	-1.18979	-1.61437	-2.16055	-2.54117	-1.84409	-1.58222	NaN	-1.52872	-2.5746	-2.07947	-1.71194	NaN
T	A0A1W2P750;A6H644;Q8BG95;Q9DBR7;Q9DBR7-2	171;645;645;694;694	Q9DBR7	694	Protein phosphatase 1 regulatory subunit;Protein phosphatase 1 regulatory subunit 12B;Protein phosphatase 1 regulatory subunit 12A	Ppp1r12b;Ppp1r12a	LRKARSRQARQTRRSTQGVTLTDLQEAEKTF;QRKARSRQARQSRRSTQGVTLTDLQEAEKTI	3	___1	0.971891	0.00221489	84.842	54.358	84.842	-0.059225	8391800					1.14451	0.192699	1.33428	0.463629	-0.574023	-2.11755	1.05526	0.259351	0.319242	1.78144	0.481814	0.546345	-0.254781	-0.996693	-1.10408	-1.40802	-0.22946	-0.502886	-0.906221	-0.304874	-0.37464	-0.405596	NaN	-3.01671	-1.16103	-1.26166	-1.02163	-0.991877	-1.23746	-1.80751	-2.09332	-2.34673	-1.32343	-1.16299	-1.56072	-1.47724	-2.24266	-1.26835	-0.599436	-1.31904	-0.898018	-0.947805	-1.46238	-1.89069	NaN	-1.89843	-0.965982	-1.05456	-0.682898	-1.63953	-1.12161	-1.44788
T	A0A1W2P750	130	A0A1W2P750	130		Ppp1r12a	GLQRSLPSSTSTAAKTPPGSSSAGTQSRSYL	3	___1	0.850618	0.0051961	63.706	39.429	63.706	-0.69693	10172000					0.374963	0.598614	0.152361	0.943807	-0.0789201	-0.387647	0.696458	0.41793	0.22746	1.33696	0.469848	0.555366	0.148539	0.987704	NaN	NaN	-0.870642	0.0657673	-0.63517	-0.342115	NaN	NaN	-0.807247	-0.0690594	0.0202904	-0.50407	-0.296633	-0.420641	-0.147148	-0.523508	NaN	0.232178	-0.478653	NaN	NaN	NaN	-0.999529	-1.13967	NaN	-0.351074	NaN	-0.430334	-0.0284271	-0.609777	NaN	-0.168673	0.193811	-0.45261	NaN	-0.192967	NaN	-0.158121
T	A0A1W2P772;G5E829	262;1165	G5E829	1165	Plasma membrane calcium-transporting ATPase 1	Atp2b1	FRIEDSEPHIPLIDDTDAEDDAPTKRNSSPP	3	___1	1	3.19e-13	147.75	112.93	134.53	0.13704	38094000				+	1.13908	0.193973	0.625646	0.730569	0.432628	1.23235	0.425256	0.609683	0.266141	0.908504	2.20927	0.030991	0.698769	3.12415	-0.0459309	0.0253506	NaN	0.898287	NaN	0.858069	-0.51124	-0.126305	NaN	NaN	-0.496067	-0.137034	0.790108	0.92411	NaN	0.575979	-0.411957	-0.709967	-0.635778	NaN	1.18475	1.33686	NaN	1.36281	NaN	0.875736	1.45293	1.23864	0.878717	NaN	0.888828	1.02319	0.289749	-0.00472259	0.694801	0.26631	0.721834	NaN
T	A0A1W2P772;G5E829	270;1173	G5E829	1173	Plasma membrane calcium-transporting ATPase 1	Atp2b1	HIPLIDDTDAEDDAPTKRNSSPPPSPNKNNN	4	___1	0.919505	0.00248481	65.25	46.53	65.25	-0.36421	1646200					0	1	0	0.828644	NaN	0	0	0.830852	NaN	0	0	0.833552	-0.211292	0	NaN	NaN	NaN	NaN	1.01625	NaN	NaN	NaN	NaN	NaN	NaN	NaN	NaN	NaN	NaN	NaN	NaN	NaN	NaN	NaN	NaN	NaN	NaN	NaN	0.804955	NaN	NaN	NaN	NaN	NaN	NaN	NaN	NaN	NaN	NaN	NaN	NaN	NaN
T	A0A1W2P796;E9QLW0;Q14B80;A0A1W2P808;A0A1W2P7B9;A0A1W2P8A0	511;511;511;62;109;33	A0A1W2P796	511	Potassium voltage-gated channel subfamily C member 2	Kcnc2	KRKKHIPPAPLASSPTFCKTELNMACNSTQS	3	___1	0.888378	0.000832821	101.39	64.063	59.227	-0.54039	1326700					0.397928	0.577063	0	0.828581	0.320621	0	0.397928	0.633464	-0.811471	-1.06063	0	0.833489	-0.490851	0	NaN	NaN	NaN	NaN	NaN	NaN	NaN	-0.97916	NaN	NaN	NaN	NaN	NaN	-0.629442	-0.687637	NaN	NaN	NaN	NaN	NaN	NaN	NaN	NaN	NaN	NaN	NaN	NaN	NaN	NaN	NaN	NaN	NaN	-0.705481	NaN	-2.23454	NaN	NaN	NaN
T	A0A1W2P7K6;Q68EF0	273;241	A0A1W2P7K6	273	Rab-3A-interacting protein	Rab3ip	AAKTPFKRGHTRNKSTSSAMGGSHQDLSVIQ	3	___1	0.541863	0.000847372	73.809	38.895	63.674	-0.63153	381100					0	1	-4.34e-08	1	NaN	0	0	0.83079	NaN	0	0	0.833426	NaN	0	NaN	NaN	NaN	NaN	NaN	NaN	NaN	NaN	NaN	NaN	NaN	NaN	NaN	NaN	NaN	NaN	NaN	NaN	NaN	NaN	NaN	NaN	NaN	NaN	NaN	-0.647875	NaN	NaN	NaN	NaN	NaN	NaN	NaN	NaN	NaN	NaN	NaN	NaN
T	A0A1W2P7K6;Q68EF0	249;217	A0A1W2P7K6	249	Rab-3A-interacting protein	Rab3ip	AEVAALKTLVLSSSPTSPTQEPLAAAKTPFK	3	___1	0.93713	2.16e-22	193.45	141.34	83.751	0.59645	5135000					0	1	0	0.828517	-0.529514	0	0	0.830728	0.808029	0	0	0.833364	0.278515	0	NaN	NaN	NaN	NaN	NaN	NaN	NaN	NaN	NaN	NaN	0.200495	NaN	NaN	NaN	NaN	NaN	NaN	NaN	-0.32902	NaN	NaN	NaN	NaN	NaN	NaN	NaN	NaN	NaN	NaN	NaN	NaN	NaN	NaN	NaN	0.47901	NaN	NaN	NaN
T	A0A1W2P872;D3YVV7	466;530	A0A1W2P872	466		Nova2	GTRNRRVTITGSPAATQAAQYLISQRVTYEQ	3	___1	0.963723	0.000521972	85.203	37.448	85.203	0.035385	1383700					0.526424	0.479712	0.370032	0.839834	-0.339815	-0.852698	1.17208	0.222796	0.537403	2.11559	0.282312	0.716249	0.197588	0.663484	-3.4935	-2.80829	NaN	NaN	-2.06318	NaN	-2.05015	NaN	NaN	NaN	NaN	-3.11916	-3.35349	-2.87322	NaN	NaN	NaN	NaN	NaN	NaN	NaN	NaN	-2.9133	NaN	-2.11657	-2.18287	NaN	-3.27629	-2.58712	-2.56259	NaN	NaN	-2.60415	NaN	NaN	NaN	-2.23529	NaN
T	A0JNY3;Q8BUV3	296;260	A0JNY3	296	Gephyrin;Molybdopterin adenylyltransferase;Molybdopterin molybdenumtransferase	Gphn	PDSIISRGVQVLPRDTASLSTTPSESPRAQA	2	___1	0.676712	0.00141482	106.26	63.922	106.26	-0.15634	2551800					0	1	-4.34e-08	1	NaN	0	0	0.830666	NaN	0	0	0.833301	NaN	0	NaN	NaN	NaN	NaN	NaN	NaN	NaN	NaN	NaN	NaN	NaN	NaN	NaN	NaN	NaN	NaN	NaN	NaN	NaN	NaN	NaN	NaN	NaN	NaN	NaN	1.96965	NaN	-1.85963	NaN	NaN	NaN	NaN	NaN	NaN	NaN	NaN	NaN	NaN
T	A0JNY3;Q8BUV3	302;266	A0JNY3	302	Gephyrin;Molybdopterin adenylyltransferase;Molybdopterin molybdenumtransferase	Gphn	RGVQVLPRDTASLSTTPSESPRAQATSRLST	2	___1	0.858477	7.98e-05	132.56	85.277	130.44	0.87181	1301100					0	1	0	0.828454	0.208291	0	0	0.830604	0.276362	0	0	0.833238	0.484653	0	NaN	NaN	NaN	NaN	NaN	-1.25362	NaN	NaN	NaN	NaN	NaN	NaN	NaN	-1.00625	NaN	NaN	NaN	NaN	NaN	NaN	NaN	-1.08442	NaN	NaN	NaN	NaN	NaN	NaN	NaN	NaN	NaN	-0.768971	NaN	NaN	NaN	NaN	NaN	NaN
T	A0JNY3;Q8BUV3	322;286	A0JNY3	322	Gephyrin;Molybdopterin adenylyltransferase;Molybdopterin molybdenumtransferase	Gphn	PRAQATSRLSTASCPTPKVQSRCSSKENILR	2	___1	0.999949	0.000755409	122.13	87.327	112.94	-0.44276	143220000					0.370458	0.601798	0.016453	0.999679	-0.0375501	-0.0471973	0.565464	0.501441	0.813398	1.12677	0.646406	0.426293	0.775848	1.24638	3.09946	3.20459	3.50705	0.321573	-0.41354	2.97434	2.31318	0.191355	-0.971979	NaN	1.82017	2.57801	3.12853	3.19222	3.15995	-0.169821	-0.395412	-1.19002	-1.91801	NaN	3.01588	3.07988	3.18711	3.12086	3.18174	3.54558	2.96029	3.00577	2.70637	2.8319	2.98236	3.27061	2.87356	-0.423254	2.77909	NaN	3.3771	-0.994656
T	A1KR23;P48168	340;391	A1KR23	340	Glycine receptor subunit beta	Glrb	KGGNAAKKNTVNGTGTPVHISTLQVGETRCK	3	___1	0.868471	0.00120787	78.917	48.501	67.227	0.90882	5826600					0.487321	0.509178	0.766413	0.671862	-0.337213	-1.43706	0.632951	0.454973	0.309535	1.23239	0.0386915	0.97346	-0.0276781	-0.108737	-1.51155	-1.56737	NaN	-1.26826	NaN	-1.07741	NaN	-0.751223	NaN	NaN	-1.8279	-1.54689	-2.5024	-1.87069	-0.888542	-0.98136	-2.10263	-2.04497	NaN	NaN	-1.58323	-2.24392	-1.4362	-1.36191	-0.515076	NaN	-1.58149	-1.39603	-2.77781	NaN	-1.69481	-1.51563	NaN	-1.19136	-1.57815	-0.643368	-1.45601	-0.962826
T	A1KR23;P48168	346;397	A1KR23	346	Glycine receptor subunit beta	Glrb	KKNTVNGTGTPVHISTLQVGETRCKKVCTSK	3	___1	0.79663	0.00204484	68.243	41.403	47.047	0.31509	526170					0	1	-4.34e-08	1	NaN	0	0	0.830542	NaN	0	0	0.833176	NaN	0	NaN	NaN	NaN	NaN	NaN	NaN	NaN	NaN	NaN	NaN	NaN	NaN	NaN	NaN	NaN	NaN	NaN	NaN	NaN	NaN	NaN	NaN	NaN	NaN	NaN	-0.77759	NaN	NaN	NaN	NaN	NaN	NaN	-1.23099	NaN	NaN	NaN	NaN	NaN
T	A1L3P4;B0QZV3	697;665	A1L3P4	697	Sodium/hydrogen exchanger	Slc9a6	LPMDDSEPALNSLDDTRHSPA__________	3	___1	0.912045	4.55e-13	162.44	118.91	85.51	-0.16925	86802000					0.619742	0.416975	0.342409	0.84912	-0.137471	-0.766466	0.857777	0.33879	0.292728	1.54539	0.478752	0.549257	0.155257	0.998403	NaN	0.713495	0.595219	0.877161	0.563505	0.308691	0.32719	0.283264	NaN	NaN	0.527395	NaN	1.06054	1.1108	0.130133	-0.0544167	0.223715	NaN	-0.0300217	-0.117041	0.640169	0.778259	0.12805	NaN	0.697256	1.17492	0.699755	NaN	0.948299	0.10787	NaN	0.685436	0.205427	NaN	0.0202255	1.01822	0.867428	1.05238
T	A2A543;A0A0R4J194;Q8R3Z5;Q8R3Z5-2	499;579;499;579	A2A543	499	Voltage-dependent L-type calcium channel subunit beta-1	Cacnb1	PPGRAGTLRALSRQDTFDADTPGSRNSAYTE	2	___1	1	5.55e-13	167.73	105.39	167.73	-0.22677	18868000					0.711296	0.365699	0.446193	0.812591	-0.174568	-0.94492	1.20532	0.212371	0.312684	1.995	0.412576	0.601403	0.138116	0.887063	-0.720161	-0.517124	0.13176	0.365923	-0.638107	-0.662386	-0.134054	-0.344309	NaN	NaN	-0.926012	-0.520271	-0.36261	-0.387659	-0.193165	-0.0764122	-1.20068	NaN	-1.1769	NaN	-0.533138	-0.461826	NaN	-0.74699	-0.00878525	-0.424662	NaN	-0.709549	0.101574	0.00705147	-0.308531	NaN	NaN	NaN	-0.0711517	-0.533174	-0.53273	-0.103621
T	A2A543;A0A0R4J194	459;539	A2A543	459		Cacnb1	QGPYLASGDQPLDRATGEHASVHEYPGELGQ	4	___1	0.951282	5.98e-09	107.03	73.739	107.03	-0.19105	7071200					0.827739	0.309326	0.133215	0.954259	0.169383	0.353444	0.955137	0.297673	0.589413	1.76785	1.23903	0.158742	0.758797	2.4537	-0.766369	NaN	NaN	NaN	NaN	NaN	NaN	-0.619324	NaN	NaN	NaN	NaN	NaN	NaN	-0.381683	NaN	-0.786461	-0.969187	NaN	-1.37821	NaN	0.0710201	0.303741	NaN	NaN	NaN	0.181797	NaN	NaN	NaN	-0.395788	-0.0599956	NaN	NaN	NaN	-0.0971794	NaN	0.700918
T	A2A543;A0A0R4J194;Q8R3Z5;Q8R3Z5-2;Q8R3Z5-3;Q8R3Z5-4;A2A545;A2A542	418;463;418;463;418;463;463;416	A2A543	418	Voltage-dependent L-type calcium channel subunit beta-1	Cacnb1	EYLEAYWKATHPPSSTPPNPLLNRTMATAAL	2	___1	0.999453	8.7e-05	139.58	97.246	139.58	0.20827	24668000					0.137406	0.839511	0.160417	0.937471	-0.0771413	-0.421106	0.221325	0.790233	-0.22001	-0.536426	0.262355	0.736808	-0.297151	-0.620442	NaN	NaN	NaN	-0.236649	-0.241621	0.281305	NaN	NaN	NaN	NaN	NaN	NaN	-0.0211086	NaN	-0.406918	NaN	NaN	NaN	NaN	NaN	-0.150131	NaN	0.00697327	NaN	NaN	-0.257126	-0.317595	0.483952	NaN	0.968529	-1.34699	-0.29266	NaN	-0.418821	-1.99904	-0.551846	-0.186548	-0.0727215
T	A2A543;Q8R3Z5;Q8R3Z5-3	205;205;205	A2A543	205	Voltage-dependent L-type calcium channel subunit beta-1	Cacnb1	SSSSLGDVVTGTRRPTPPASAKQKQKSTEHV	2	___1	0.999991	0.00961245	114.89	68.942	114.89	0.20158	11465000					0.54246	0.468579	0.144766	0.949454	-0.0454067	-0.374742	0.722651	0.405331	0.269396	1.40822	0.510174	0.523307	0.223989	1.07841	NaN	NaN	NaN	NaN	NaN	NaN	0.462629	NaN	0.220573	-0.0149631	0.28009	0.472063	0.235525	NaN	0.356674	NaN	0.208443	NaN	NaN	NaN	-0.107143	NaN	0.244513	0.49402	NaN	NaN	NaN	NaN	0.696983	0.803219	0.146397	NaN	0.530207	NaN	0.998686	NaN	-0.127083	NaN
T	A2A5R2;F6YCJ0	224;135	A2A5R2	224	Brefeldin A-inhibited guanine nucleotide-exchange protein 2	Arfgef2	EKPMQSKPQSPVIQATAGSPKFSRLKQSQAQ	3	___1	0.915889	0.000341679	87.062	63.46	87.062	-0.16558	25162000					0	1	0	0.828391	0.797378	0	0	0.83048	-0.671465	0	0	0.833113	0.125913	0	NaN	NaN	2.46476	NaN	NaN	NaN	NaN	NaN	NaN	NaN	2.22978	NaN	NaN	NaN	NaN	NaN	NaN	NaN	NaN	NaN	NaN	NaN	3.14465	NaN	NaN	NaN	NaN	NaN	NaN	2.47318	NaN	NaN	NaN	NaN	NaN	NaN	NaN	NaN
T	A2A5V3;A2A5V2;A2A5V4;P55194;S4R2D3	534;534;534;455;534	A2A5V3	534	SH3 domain-binding protein 1	Sh3bp1	SMAVRERTEADLPKPTSPKVSRNPTETAASA	3	___1	0.759751	0.00291472	96.756	55.276	62.035	0.040483	57412000					0.544972	0.466691	0.0662528	0.976746	0.0536844	0.18047	1.25537	0.199368	0.301547	2.02164	0.734378	0.369442	0.355231	1.36861	1.40619	1.67148	1.95473	2.08845	1.89293	1.81434	1.58942	1.74383	-0.649776	-0.324898	0.908238	1.13165	1.82138	NaN	1.29221	1.44259	0.764549	0.881561	0.653433	0.912323	1.67431	1.68041	1.79609	1.62938	NaN	2.02786	1.63038	1.40579	2.02097	1.63746	1.40634	1.65157	1.27071	1.67157	1.04559	1.84445	1.72386	1.77691
T	A2A690-2;A2A690	168;168	A2A690-2	168	Protein TANC2	Tanc2	VSTNAAAKDCSYGAVTSPTSTLESRDSGIIA	2	___1	0.678517	5.98e-14	179.14	127.68	172.57	-0.63256	5562600					0	1	0	0.828328	-0.310943	0	0	0.830418	NaN	0	0	0.83305	NaN	0	NaN	NaN	NaN	NaN	NaN	NaN	2.15511	NaN	NaN	NaN	NaN	NaN	NaN	NaN	NaN	NaN	NaN	1.70288	NaN	NaN	NaN	NaN	NaN	1.98545	NaN	NaN	NaN	NaN	NaN	NaN	NaN	NaN	NaN	NaN	NaN	NaN	NaN	NaN
T	A2A690-2;A2A690	171;171	A2A690-2	171	Protein TANC2	Tanc2	NAAAKDCSYGAVTSPTSTLESRDSGIIATLT	2	___1	0.669558	9.45e-08	161.24	126.55	116.35	-0.46092	1245600					0	1	-4.34e-08	1	NaN	0	0	0.830356	NaN	0	0	0.832988	NaN	0	NaN	NaN	NaN	NaN	NaN	NaN	NaN	NaN	NaN	NaN	NaN	NaN	NaN	NaN	NaN	NaN	NaN	NaN	NaN	NaN	NaN	NaN	NaN	NaN	2.51848	NaN	NaN	NaN	NaN	NaN	NaN	NaN	NaN	NaN	NaN	NaN	NaN	NaN
T	A2A690-2;A2A690	434;434	A2A690-2	434	Protein TANC2	Tanc2	APSAHSSITSGSCPGTPEMRRRQEEAMRRLA	3	___1	1	2.88e-14	156.58	124.34	149.41	-0.21197	134720000					0.768163	0.337269	0.604669	0.739599	0.472829	1.18695	0.216504	0.794767	0.110035	0.520879	1.06792	0.210545	0.582864	1.80042	1.95459	1.9828	2.31859	2.36679	2.35818	2.43604	1.73278	1.98491	-1.58604	NaN	1.62414	2.38007	2.72025	2.47684	2.96632	2.67361	1.34887	1.09727	1.16748	1.52169	2.71459	2.58529	2.87909	2.85304	2.33244	2.52121	2.30444	2.32646	2.65277	2.64822	1.93751	2.58984	2.26949	2.34077	NaN	2.37159	2.10935	2.28107
T	A2A690-2;F6VP19	1229;362	A2A690-2	1229	Protein TANC2	Tanc2	VVVTLLKKGAKIGCQTLPSRPRGPATWAMAT	3	___1	0.871678	0.0216104	70.1	17.408	70.1	0.80815	1151600					0.336788	0.630815	0.392762	0.833653	-1.06277	-0.930472	0.203924	0.807083	0.427495	0.514524	1.59446	0.0863842	-0.635275	-2.95519	NaN	NaN	NaN	NaN	-2.15615	NaN	NaN	NaN	-1.96618	NaN	-1.42172	NaN	NaN	NaN	-2.13992	NaN	NaN	NaN	-1.47337	NaN	NaN	NaN	NaN	-5.11906	NaN	NaN	NaN	-2.30511	-2.69772	NaN	NaN	NaN	-2.54184	NaN	-2.16794	NaN	-2.70384	NaN
T	A2A699;A2A699-2	735;551	A2A699	735	Protein FAM171A2	Fam171a2	LALSEDTEPSSSESRTGLCSPEDNSLTPLLD	2	___1	0.499981	1.45e-08	130.21	98.615	130.21	-0.51511	971520					0	1	-4.34e-08	1	NaN	0	0	0.830295	NaN	0	0	0.832925	NaN	0	NaN	NaN	NaN	NaN	NaN	NaN	NaN	NaN	NaN	NaN	NaN	NaN	NaN	NaN	NaN	NaN	NaN	NaN	NaN	NaN	NaN	NaN	NaN	NaN	NaN	-0.034647	NaN	NaN	NaN	NaN	NaN	NaN	NaN	NaN	NaN	-0.809256	NaN	NaN
T	A2A7F6;O35454;E9Q741	30;30;30	A2A7F6	30	Chloride channel protein;Chloride transport protein 6	Clcn6	CCCCGERESRTPEELTILGETQEEEDEILPR	3	___1	0.773399	7.05e-06	107.08	72.069	107.08	-0.80325	2485400					0.134462	0.842272	0.489245	0.792226	-0.567764	-1.29678	0.202722	0.808782	0.360862	0.539494	0.0978459	0.907977	-0.206903	-0.279136	NaN	NaN	NaN	NaN	NaN	NaN	NaN	0.181263	NaN	NaN	NaN	-0.685106	NaN	-0.883268	-0.756104	NaN	NaN	NaN	NaN	NaN	NaN	NaN	NaN	NaN	NaN	NaN	NaN	NaN	NaN	-0.329069	NaN	-1.41177	NaN	NaN	0.36437	NaN	NaN	NaN
T	A2A841;P48193;P48193-2;A2A842;A2AD32	62;62;62;62;62	A2A841	62	Protein 4.1	Epb4.1;Epb41	GSDQGEQKLKASNGDTPTHEDLTKNKERTSE	2	___1	0.999929	5.09e-18	205.66	135.23	184.87	-0.12609	5818200	+			+	2.90633	0.0144818	1.66182	0.377522	0.543437	2.63469	1.35959	0.173889	0.450972	2.20243	3.0053	0.00935343	0.994409	4.44436	-2.26184	-1.902	NaN	NaN	-2.32034	-1.76783	NaN	-1.68043	NaN	NaN	NaN	NaN	-1.36435	-1.55969	-1.52493	-1.64151	NaN	NaN	NaN	-2.27651	-1.43374	-1.14696	-0.7978	-1.24197	NaN	-0.954037	-0.527578	-0.613508	NaN	-1.90438	-1.17744	-0.760448	NaN	NaN	-1.19657	-0.802662	NaN	NaN
T	A2A841;P48193;P48193-2;A2A839;A2A838;A2A842;A2AD32	578;553;553;401;395;518;553	A2A841	578	Protein 4.1	Epb4.1;Epb41	KRASRSLDGAAAAESTDRSPRPTSAPAIAQS	4	___1	0.507277	4.97e-05	71.425	49.654	43.312	-0.4906	576540					0	1	-4.34e-08	1	NaN	0	0	0.830233	NaN	0	0	0.832863	NaN	0	NaN	NaN	NaN	NaN	NaN	NaN	NaN	NaN	NaN	NaN	NaN	NaN	NaN	NaN	NaN	NaN	NaN	NaN	NaN	NaN	NaN	NaN	NaN	NaN	NaN	NaN	NaN	NaN	NaN	NaN	NaN	NaN	NaN	NaN	NaN	-0.240009	NaN	NaN
T	E9PYL1;A2A8L1	1219;1219	E9PYL1	1219	Chromodomain-helicase-DNA-binding protein 5	Chd5	KDDVEGMMSQGQRPTTPIPDIQSTKGGSLTA	4	___1	0.950378	3.59e-07	91.655	69.199	91.655	-0.28941	6389200					0.646396	0.403069	0.0409176	0.987531	0.0502838	0.116555	0.741244	0.394101	0.553407	1.40627	0.768717	0.349941	0.603691	1.44551	NaN	-1.61545	NaN	NaN	NaN	-1.58275	-0.479317	-1.32211	NaN	NaN	NaN	-2.61385	NaN	-1.44688	-1.85939	-2.19646	NaN	NaN	NaN	NaN	NaN	-0.677732	NaN	-1.18161	-0.6735	-1.13465	-0.200102	-1.2564	NaN	0.109968	NaN	-1.36795	-1.91857	-1.40101	NaN	-1.875	0.464848	-0.856712
T	A2A8V9;E9PUK6;A2A8V8;Q52KI8	885;890;876;913	A2A8V9	885	Serine/arginine repetitive matrix protein 1	Srrm1	SAQEEPAAAPEPRKETESEAEDDNLDDLERH	3	___1	1	2.74e-39	235.98	179.16	95.073	0.23487	42739000	+		+		2.97432	0.013297	1.3565	0.458551	-0.335886	-2.2739	3.41905	0.0101384	0.538213	4.87611	1.11659	0.194894	0.202328	1.95505	1.44573	NaN	1.0507	1.66914	1.17059	NaN	NaN	1.61248	NaN	NaN	1.5743	NaN	NaN	NaN	NaN	NaN	1.36858	1.12212	1.21423	NaN	0.561258	1.10687	0.911144	1.30804	NaN	1.61935	NaN	1.56404	NaN	1.47446	NaN	NaN	1.77041	NaN	1.56615	1.66252	NaN	1.7028
T	A2A9M5;A2A9M4;Q8R1A4-2;Q8R1A4;A0A0U1RNK7;E9PX48;A0A0U1RNY4;A2AW79;F6ZJ55	909;909;909;909;909;909;326;182;194	A2A9M5	909	Dedicator of cytokinesis protein 7	Dock7	SRSLSNSNPDISGTPTSPDDEVRSIIGSKGL	3	___1	0.798194	9.63e-05	101.92	73.506	101.92	-0.094715	5951600					0.0366218	0.960287	0.00646758	1	0.00719438	0.0189528	0.214121	0.796736	-0.105981	-0.520613	0.114819	0.891195	-0.0987865	-0.300819	NaN	NaN	-1.46958	NaN	NaN	-1.57441	-0.038599	-0.0306854	-1.57071	NaN	-0.864315	-2.48195	NaN	-1.01979	NaN	-1.29704	NaN	NaN	-1.06174	NaN	-1.49682	-1.20079	NaN	-0.763729	NaN	-1.19986	NaN	-1.30691	-1.26274	-0.657041	NaN	-0.648634	NaN	-1.15755	-2.07421	-1.50783	-1.75486	-0.890028
T	A2AAE1-4;A2AAE1-6;A2AAE1;A2AAE1-2;A2AAE1-3;A2AB97;F6YAT5;F6RPM4	3609;3961;3996;4017;4049;498;577;702	A2AAE1-4	3609	Uncharacterized protein KIAA1109	Kiaa1109;4932438A13Rik	CLLDFLEKALETIPITPIERNYTAVSSQDED	2	___1	0.999999	0.00933589	84.892	44.54	73.233	-0.32854	9243900					0.938322	0.261827	0.871782	0.632862	0.802641	1.60558	1.62084	0.120955	-0.794894	-2.45411	0.00636289	1	0.00774663	0.018471	-3.31093	-2.77418	NaN	-0.801891	-0.973356	-0.569157	-0.415789	-0.577637	NaN	NaN	NaN	NaN	-0.734007	-1.23381	NaN	-1.4284	NaN	NaN	NaN	NaN	-0.239407	-0.0633373	-0.0333958	-0.0720921	-0.871992	-0.656685	-0.559435	-0.386187	-0.840527	-1.04604	-1.89438	-1.55568	-2.54816	-2.23477	-2.4495	-1.9054	-1.1158	-0.672855
T	A2AAE1-4;A2AAE1-6;A2AAE1;A2AAE1-2;A2AAE1-3;A2AB97;F6YAT5;F6RPM4	3909;4261;4296;4317;4349;798;877;1002	A2AAE1-4	3909	Uncharacterized protein KIAA1109	Kiaa1109;4932438A13Rik	FLGDQTVNLPTSGPGTPDSIEGVSQHLSPES	4	___1	0.760368	0.0119282	50.322	24.317	40.328	0.59193	304090					0	1	0	0.828265	NaN	0	-4.34e-08	1	NaN	0	0	0.8328	NaN	0	NaN	NaN	-0.358013	NaN	NaN	NaN	NaN	NaN	NaN	NaN	NaN	NaN	NaN	NaN	NaN	NaN	NaN	NaN	NaN	NaN	NaN	NaN	NaN	NaN	NaN	NaN	NaN	NaN	NaN	NaN	NaN	NaN	NaN	NaN	NaN	NaN	NaN	NaN
T	A2AAE1-4;A2AAE1-6;A2AAE1;A2AAE1-2;A2AAE1-3;A0A1D5RMC4	2352;2739;2739;2739;2739;2740	A2AAE1-4	2352	Uncharacterized protein KIAA1109	Kiaa1109	EKSSETFGPAGVRSPTEPTCRVVFENEQDNN	3	___1	0.571024	0.00417244	68.49	41.462	68.49	-0.1611	2128300					0	1	0	0.828202	NaN	0	0	0.830171	NaN	0	0	0.832737	-0.77408	0	NaN	NaN	NaN	NaN	NaN	NaN	1.05204	NaN	NaN	NaN	NaN	NaN	NaN	NaN	NaN	NaN	NaN	NaN	NaN	NaN	NaN	NaN	NaN	NaN	NaN	NaN	NaN	NaN	NaN	NaN	0.5098	NaN	NaN	NaN	0.0461235	NaN	NaN	NaN
T	A2AAE1-4;A2AAE1-6;A2AAE1;A2AAE1-2;A2AAE1-3;A0A1D5RMC4	2370;2757;2757;2757;2757;2758	A2AAE1-4	2370	Uncharacterized protein KIAA1109	Kiaa1109	TCRVVFENEQDNNSLTKTQRKRSLVTSEPQH	2	___1	0.921845	4.93e-05	138.01	62.122	105.17	-0.38609	6174200					0.709878	0.365999	0.810338	0.661832	0.310353	1.89257	1.0178	0.273119	-0.318724	-2.04721	0.0184763	0.998369	-0.00837059	-0.0544439	NaN	NaN	0.210905	NaN	-0.043293	-0.222366	NaN	NaN	NaN	NaN	NaN	NaN	0.260439	0.323765	NaN	NaN	NaN	NaN	NaN	NaN	NaN	NaN	NaN	NaN	-0.146709	NaN	NaN	NaN	NaN	-0.164122	0.246351	0.143402	NaN	NaN	NaN	-0.212032	NaN	NaN
T	A2AAE1-4;A2AAE1-6;A2AAE1;A2AAE1-2;A2AAE1-3;A0A1D5RMC4	2218;2605;2605;2605;2605;2606	A2AAE1-4	2218	Uncharacterized protein KIAA1109	Kiaa1109	TDIKLSRYTAGSASPTPTFKTRKHRDFRSSD	2	___1	0.840881	6.02e-16	198.37	151.91	150.22	0.62449	2219600					0	1	0	0.828138	NaN	0	0	0.830109	-0.550806	0	0	0.832675	NaN	0	NaN	NaN	NaN	NaN	NaN	NaN	NaN	NaN	NaN	NaN	NaN	NaN	NaN	0.459789	NaN	0.581947	NaN	NaN	NaN	NaN	NaN	NaN	NaN	NaN	NaN	NaN	NaN	NaN	NaN	NaN	NaN	NaN	NaN	-0.0299377	NaN	NaN	NaN	NaN
T	F8WHN4;A2ACC6;E9Q0J2;Q8BQZ4;A2ACC7;Q8BQZ4-2	378;378;378;378;66;378	F8WHN4	378	Ral GTPase-activating protein subunit beta	Ralgapb	TPVNRLSMPQSAAVNTTPPHNRRHRAVTVNK	4	___1	0.922338	0.0108059	62.69	43.516	62.237	-0.36016	35163000					1.66206	0.0870334	1.26597	0.481769	0.746743	2.04532	0.252679	0.760981	0.096809	0.59497	1.50651	0.100764	0.843552	2.32736	0.617655	NaN	0.835373	0.998165	1.24082	0.955839	1.19492	1.43985	-1.04643	-2.15285	-0.300003	-0.0037365	1.36755	1.1347	NaN	1.11024	0.477465	0.52659	0.503147	0.696892	1.51309	1.46032	1.58919	1.61459	1.53018	1.45194	NaN	NaN	1.25552	1.15151	1.00739	1.25603	0.806189	NaN	1.40607	1.12981	0.876888	NaN
T	F8WHN4;A2ACC6;E9Q0J2;Q8BQZ4;A2ACC7;Q8BQZ4-2	379;379;379;379;67;379	F8WHN4	379	Ral GTPase-activating protein subunit beta	Ralgapb	PVNRLSMPQSAAVNTTPPHNRRHRAVTVNKA	4	___1	0.812032	0.020511	55.186	32.965	45.873	-0.29301	11626000					0.059459	0.931835	0.108979	0.959688	0.138152	0.308223	0.0417725	0.966015	0.0378984	0.121142	0.339624	0.66412	0.17605	0.821539	NaN	NaN	0.835373	NaN	NaN	NaN	1.19492	NaN	NaN	NaN	NaN	NaN	1.36755	NaN	NaN	NaN	NaN	NaN	0.503147	NaN	NaN	NaN	1.58919	NaN	1.53018	NaN	0.945	NaN	NaN	NaN	NaN	NaN	NaN	1.15979	NaN	1.12981	NaN	NaN
T	F8WHN4;A2ACC6;E9Q0J2;Q8BQZ4;A2ACC7	718;718;730;708;396	F8WHN4	718	Ral GTPase-activating protein subunit beta	Ralgapb	MEMGGGENNLKSHSRTNSGISSASGGSTEPT	3	___1	0.860388	4.22e-06	88.293	60.956	68.689	-2.6446	280520					0	1	0	0.828075	NaN	0	0	0.830047	NaN	0	-4.34e-08	1	NaN	0	NaN	NaN	NaN	NaN	NaN	NaN	NaN	NaN	NaN	NaN	NaN	NaN	NaN	NaN	NaN	NaN	NaN	NaN	NaN	NaN	NaN	-1.24156	NaN	NaN	NaN	NaN	NaN	NaN	NaN	NaN	NaN	NaN	NaN	NaN	NaN	NaN	NaN	NaN
T	F8WHN4;A2ACC6;E9Q0J2;Q8BQZ4;A2ACC7	733;733;745;723;411	F8WHN4	733	Ral GTPase-activating protein subunit beta	Ralgapb	TNSGISSASGGSTEPTTPDSERPAQALLRDY	3	___1	0.773623	2.78e-08	110.47	89.994	86.073	0.19309	9441800					0.339977	0.627995	0	0.828012	0.633824	0	0	0.829985	-0.471231	0	0.339977	0.66391	0.162594	0.822271	NaN	NaN	NaN	NaN	NaN	NaN	1.23071	NaN	NaN	NaN	NaN	1.19669	NaN	NaN	NaN	NaN	NaN	NaN	NaN	NaN	NaN	1.84753	NaN	NaN	1.57771	1.5547	NaN	NaN	NaN	NaN	NaN	NaN	NaN	1.36447	NaN	NaN	1.0083	NaN
T	F8WHN4;A2ACC6;E9Q0J2;Q8BQZ4;A2ACC7	734;734;746;724;412	F8WHN4	734	Ral GTPase-activating protein subunit beta	Ralgapb	NSGISSASGGSTEPTTPDSERPAQALLRDYD	3	___1	0.964345	4.67e-11	128.07	103.42	115.01	-0.37268	20977000					1.14967	0.190985	0.664222	0.714956	0.868993	1.31071	1.27843	0.193674	0.574092	2.17115	1.20307	0.169035	1.44309	2.09452	NaN	0.754007	1.06177	1.19513	1.2599	NaN	NaN	NaN	-1.79775	-2.39712	NaN	NaN	NaN	1.49327	1.34517	NaN	0.514322	0.284678	0.312084	0.651276	NaN	NaN	NaN	1.57075	NaN	NaN	NaN	1.77561	1.37572	1.38534	NaN	1.93188	NaN	NaN	1.17412	NaN	NaN	1.09178
T	A2ACM0;Q8K4Q0;F7CN67	865;865;160	A2ACM0	865	Regulatory-associated protein of mTOR	Rptor	ILDTSSLTQSAPASPTNKGMHMHQVGGSPPA	2	___1	0.966483	1.18e-40	238.05	145.27	156.83	-0.55425	61772000					0.244807	0.719379	0.337601	0.851243	0.417662	0.776812	1.10551	0.243308	-0.306516	-1.94007	0.0835728	0.924493	0.111146	0.227725	NaN	NaN	NaN	2.22773	NaN	2.47929	NaN	NaN	NaN	-0.166304	NaN	2.54356	NaN	2.32382	NaN	NaN	2.25147	1.94605	NaN	1.74065	NaN	2.22695	2.64344	NaN	1.73192	2.18095	NaN	1.71719	1.816	NaN	NaN	2.20527	NaN	2.00739	NaN	NaN	1.5168	NaN
T	A2ADY9	115	A2ADY9	115	Protein DDI1 homolog 2	Ddi2	AVPGTSNPQQRQLPRTQAQHSSPGEMASSPQ	3	___1	0.879513	2.2e-10	138.77	101.87	81.696	-0.30306	2641600					0	1	0	0.827949	NaN	0	-4.34e-08	1	NaN	0	0	0.832612	NaN	0	0.424549	NaN	0.748058	NaN	NaN	NaN	NaN	NaN	NaN	NaN	NaN	NaN	NaN	NaN	NaN	NaN	NaN	NaN	NaN	NaN	NaN	NaN	NaN	NaN	NaN	NaN	NaN	NaN	NaN	NaN	NaN	NaN	NaN	NaN	NaN	NaN	NaN	NaN
T	A2AE27;Q9DBT5	62;36	A2AE27	62	AMP deaminase 2	Ampd2	PGNAPCLKHFPLDLRTSMDGKCKEIAEELFS	3	___1	0.615754	0.00843343	80.763	49.332	70.488	0.18372	26027000	+		+	+	3.98808	0.00395932	0.46742	0.801609	-0.395314	-0.978361	4.59749	0.00322034	1.3846	5.19686	2.8205	0.0119446	0.989284	3.67225	-0.574406	-0.687742	0.809607	0.855879	0.543819	0.271872	NaN	-1.62284	NaN	NaN	-0.345879	NaN	0.0130177	0.368633	-0.145731	-0.269054	-2.10402	-1.51726	-1.78454	-1.04682	0.385641	0.542885	-0.130831	-0.180225	1.27626	1.05201	1.32167	1.58772	0.808119	0.315517	0.376528	0.240782	0.591423	0.824343	1.16523	0.816088	1.19941	0.962921
T	A2AEG6;P35803;P35803-8;P35803-3	328;328;288;269	A2AEG6	328	Neuronal membrane glycoprotein M6-b	Gpm6b	LQDIQSRSKEQLNSYT_______________	2	___1	0.99995	0.000345413	142	103.04	139.98	0.055678	6883400					0.265854	0.699117	0.320839	0.858502	-0.2836	-0.737604	0.516758	0.538054	0.356335	1.08293	0.113556	0.892428	0.0727351	0.299186	-0.264908	-0.652676	NaN	NaN	NaN	-1.30203	-0.347498	NaN	0.0419598	0.458353	-0.261091	NaN	NaN	NaN	-0.601808	NaN	0.448542	NaN	-0.173954	NaN	-1.31655	NaN	-1.43701	NaN	-0.209168	NaN	-0.4144	-0.774935	0.0265179	-0.35922	NaN	NaN	0.262176	NaN	-0.349716	NaN	NaN	NaN
T	A2AEV7	285	A2AEV7	285		Ccdc120	DLKSRRNSVASPTSPTRSLPRSASSFEGRSV	2	___1	0.59628	0.00902389	85.533	51.28	85.533	-0.32632	133600					0	1	0	0.827886	NaN	0	-4.34e-08	1	NaN	0	0	0.83255	NaN	0	NaN	NaN	-1.54459	NaN	NaN	NaN	NaN	NaN	NaN	NaN	NaN	NaN	NaN	NaN	NaN	NaN	NaN	NaN	NaN	NaN	NaN	NaN	NaN	NaN	NaN	NaN	NaN	NaN	NaN	NaN	NaN	NaN	NaN	NaN	NaN	NaN	NaN	NaN
T	Q3TYW3;A2AF53	303;331	Q3TYW3	303	Transmembrane protein 185A	BC023829;Tmem185a	PKIAPMFRKKARVVITQSPGKYVLPPPKLNI	3	___1	0.844428	0.00132995	93.494	64.191	73.415	0.00028664	1462400					0	1	0	0.827823	1.05121	0	0	0.829923	-0.0511665	0	0	0.832487	1.00004	0	NaN	NaN	NaN	NaN	NaN	NaN	NaN	NaN	NaN	NaN	NaN	-1.43466	NaN	-0.300722	NaN	NaN	NaN	NaN	NaN	NaN	NaN	-0.466177	NaN	NaN	NaN	NaN	NaN	NaN	NaN	NaN	NaN	NaN	-0.434616	NaN	NaN	NaN	NaN	NaN
T	A2AFQ0;Q7TMY8-3;Q7TMY8;Q7TMY8-4	3662;3661;3661;3661	A2AFQ0	3662	E3 ubiquitin-protein ligase HUWE1	Huwe1	LREYNLEQQRRAQCETLSPDGLPEEQPQTTK	3	___1	0.616958	0.000486065	94.781	65.992	47.68	0.96048	2477700					0	1	0	0.82776	NaN	0	0	0.829862	0.249445	0	0	0.832425	NaN	0	NaN	NaN	NaN	NaN	NaN	NaN	NaN	NaN	NaN	NaN	NaN	NaN	NaN	NaN	NaN	NaN	NaN	NaN	-0.541714	NaN	NaN	NaN	NaN	NaN	NaN	NaN	NaN	NaN	NaN	NaN	NaN	NaN	NaN	NaN	NaN	-0.292269	NaN	NaN
T	A2AG46;Q9ER67;A2AG49;A2AG48	117;117;117;117	A2AG46	117		Maged2	PAADTKTQKSDLQAMTMPTTPTKKVSCGTDP	3	___1	0.982453	0.00062463	104.21	61.409	104.21	0.64343	3219600					0.166419	0.805448	0	0.827697	0.345854	0	0	0.8298	-0.14031	0	0.166419	0.837554	0.205544	0.452418	NaN	-0.267475	NaN	NaN	NaN	NaN	0.36804	NaN	NaN	NaN	NaN	-0.79862	NaN	0.113169	NaN	NaN	NaN	NaN	NaN	NaN	NaN	NaN	NaN	NaN	NaN	NaN	NaN	NaN	-0.201366	NaN	NaN	NaN	NaN	NaN	NaN	NaN	0.147083	NaN
T	A2AG46;Q9ER67;A2AG49;A2AG48	121;121;121;121	A2AG46	121		Maged2	TKTQKSDLQAMTMPTTPTKKVSCGTDPKVNT	3	___1	0.717339	0.000405576	110.44	51.657	98.337	0.23102	492870					0	1	0	0.827634	NaN	0	-4.34e-08	1	NaN	0	0	0.832362	NaN	0	NaN	NaN	NaN	NaN	NaN	NaN	NaN	0.219253	NaN	NaN	NaN	NaN	NaN	NaN	NaN	NaN	NaN	NaN	NaN	NaN	NaN	NaN	NaN	NaN	NaN	NaN	NaN	NaN	NaN	NaN	NaN	NaN	NaN	NaN	NaN	NaN	NaN	NaN
T	A2AG50;A2AG50-2;A2AG51;A2AG50-3	349;165;165;165	A2AG50	349	MAP7 domain-containing protein 2	Map7d2	VKSKITSKTYPQSPKTAKPTYLGSPVKYYFP	4	___1	0.649749	0.00570844	60.133	44.452	60.133	0.31742	8893000					1.05729	0.219424	0.89702	0.621926	0.780314	1.61677	0.0523881	0.954826	-0.0492331	-0.145068	1.34499	0.133825	0.731081	2.13646	-2.71342	-1.37828	-0.137417	-0.714086	NaN	-0.729515	-1.92485	-1.60624	-3.4253	NaN	-2.48278	-1.31164	NaN	NaN	-1.2012	-0.979843	NaN	NaN	NaN	-2.55365	-0.33588	-1.13168	0.0338402	0.134138	-0.64002	-0.928888	-0.551702	-0.416313	-0.71932	NaN	-1.79681	-1.40412	-1.05847	-2.05261	-0.567619	-0.547566	-0.251825	NaN
T	A2AG50;A2AG50-2;A2AG51;A2AG50-3	353;169;169;169	A2AG50	353	MAP7 domain-containing protein 2	Map7d2	ITSKTYPQSPKTAKPTYLGSPVKYYFPPIAN	3	___1	0.614821	8.91e-08	124.21	87.683	124.21	-0.4123	3561600					0.226133	0.739998	0.415221	0.825822	0.373446	0.92778	0.266448	0.748979	-0.185839	-0.630188	0.263055	0.736131	0.187607	0.621827	-2.3093	NaN	NaN	-1.72706	NaN	-0.999327	-2.59346	NaN	NaN	NaN	NaN	-1.40507	NaN	NaN	-1.97389	-1.67271	NaN	NaN	NaN	NaN	NaN	-1.33993	NaN	-0.747061	NaN	NaN	NaN	-0.907818	NaN	-1.8019	-2.13554	-2.07518	-1.80976	-1.82668	-1.7916	-0.809887	NaN	-1.41476
T	A2AGR0;A0A0R4J1F4;Q80U28-15;Q80U28;Q80U28-3;A2AGR1;E9QN47;Q80U28-14;A2AGQ6;A2AGQ3	1235;1216;1232;1235;1216;1154;1216;1216;1194;1154	A2AGR0	1235	MAP kinase-activating death domain protein	Madd	GPGGEGSAHLASSRATLSDSEIETNSATSAI	2	___1	0.968985	1.24e-118	311.19	248.56	224.86	-0.79839	86611000					0.085414	0.898804	0.07293	0.975193	-0.0945157	-0.203574	0.174372	0.834241	-0.131796	-0.443273	0.335676	0.667295	-0.226312	-0.786201	NaN	1.98763	2.17884	NaN	NaN	3.16233	NaN	NaN	NaN	NaN	NaN	NaN	3.26646	2.72644	NaN	NaN	2.0307	1.67869	NaN	NaN	2.03979	NaN	NaN	NaN	NaN	2.21809	2.39754	NaN	2.37576	NaN	NaN	NaN	NaN	1.94284	NaN	NaN	NaN	2.14888
T	A2AGR0;A0A0R4J1F4;A2AGR1;E9QN47;A2AGQ6;A2AGQ3	149;149;149;149;149;149	A2AGR0	149		Madd	SSESGSTLQPPSADSTPDVNQSPRGKRRAKA	4	___1	0.832821	3.45e-05	75.11	53.585	75.11	0.41636	12953000					0.945199	0.259337	1.6375	0.37959	0.701725	2.55171	0.302837	0.714156	-0.227158	-0.698922	0.55287	0.491934	0.474567	1.13142	-0.163786	-0.10046	-0.20297	-0.332268	NaN	NaN	NaN	-0.941698	NaN	-1.69179	0.381411	0.526827	NaN	0.080925	0.400303	0.528772	0.419092	0.667602	0.62294	NaN	0.597107	NaN	-0.227673	NaN	NaN	NaN	NaN	NaN	-0.283243	-0.682306	1.6747	NaN	0.10858	-0.408842	NaN	NaN	NaN	0.544964
T	A2AGR0;A0A0R4J1F4;Q80U28-15;Q80U28;Q80U28-3;A2AGR1;E9QN47;Q80U28-14;A2AGQ6;A2AGQ3	1060;1040;1060;1060;1040;997;1040;1040;1040;997	A2AGR0	1060	MAP kinase-activating death domain protein	Madd	THYYSKEPDKRKRSPTENVNTPVGKDPGLAG	2	___1	0.959686	7.89e-09	173.71	173.71	133.52	0.31689	175280000					0.0282202	0.968688	0.00477028	1	0.00264931	0.0154496	0.111229	0.895396	0.028017	0.307153	0.15831	0.844337	0.0306664	0.422283	NaN	NaN	NaN	NaN	5.04777	4.84146	NaN	NaN	NaN	NaN	NaN	NaN	NaN	NaN	NaN	NaN	NaN	NaN	NaN	NaN	4.81028	5.08425	NaN	NaN	NaN	NaN	NaN	NaN	4.95061	5.04254	NaN	NaN	NaN	4.97405	4.93392	NaN	NaN	NaN
T	A2AGR0;A0A0R4J1F4;Q80U28-15;Q80U28;Q80U28-3;A2AGR1;E9QN47;Q80U28-14;A2AGQ6;A2AGQ3	922;902;922;922;902;859;902;902;902;859	A2AGR0	922	MAP kinase-activating death domain protein	Madd	RALVDQKSSVIKHSPTVKREPSSPQGRSSNS	3	___1	0.99511	0.00994278	108.32	50.438	67.385	-0.035527	32133000					0.683881	0.379881	0.527099	0.774153	0.597446	1.08302	0.31333	0.704396	0.329822	0.714253	1.20097	0.169637	0.927268	2.03336	NaN	NaN	1.22002	-1.75616	NaN	0.636324	0.509182	NaN	-0.475283	NaN	-0.064518	1.19228	1.21444	NaN	2.06543	NaN	1.01377	-0.145218	-0.0702896	-1.49738	1.50731	NaN	1.38072	1.5306	1.62422	NaN	NaN	0.119024	0.616638	2.14444	1.39462	NaN	1.33459	NaN	1.34481	NaN	0.28191	NaN
T	A2AGS6;Q4QQM4	16;16	A2AGS6	16	Tumor protein p53-inducible protein 11	Trp53i11	MAGKQPPPLMKKHSQTDLVSRLKTRKILGVG	3	___1	0.708534	0.00181943	100.02	64.481	91.914	-0.83403	134340000					0.165547	0.806164	0	0.827571	-0.461597	0	0.165547	0.842071	-0.477719	-0.450291	0	0.8323	-0.939317	0	NaN	NaN	NaN	NaN	NaN	NaN	NaN	NaN	NaN	NaN	5.91078	NaN	5.38613	NaN	NaN	NaN	NaN	NaN	5.65787	NaN	NaN	5.30354	NaN	NaN	NaN	NaN	NaN	NaN	NaN	NaN	NaN	NaN	6.3827	3.56022	NaN	NaN	NaN	NaN
T	A2AHM4;Q8BYK5-4;Q8BYK5-3;Q8BYK5;Q8BYK5-2	231;195;231;235;236	A2AHM4	231	Phosphatase and actin regulator;Phosphatase and actin regulator 3	Phactr3	LERSVSQLPSPPLLPTPPPKASSKATKNVTG	3	___1	1	0.000181764	116	94.167	101.01	-0.049958	4747900					0.141296	0.835505	0.258709	0.886246	0.489146	0.649928	0.143576	0.863123	-0.167613	-0.386954	0.231476	0.769407	0.321533	0.573968	-2.95944	NaN	NaN	-0.667189	-1.54248	NaN	NaN	NaN	NaN	NaN	NaN	-2.26086	NaN	-1.11545	NaN	NaN	NaN	NaN	NaN	NaN	-1.62124	NaN	NaN	NaN	NaN	-1.6185	NaN	NaN	NaN	NaN	NaN	NaN	NaN	NaN	NaN	-2.2074	-1.41477	-0.903168
T	A2AI52;Q80U87	665;654	A2AI52	665	Ubiquitin carboxyl-terminal hydrolase;Ubiquitin carboxyl-terminal hydrolase 8	Usp8	HMYPPEMAPSSAPPSTPPTHKVKPQVPAERD	4	___1	0.678567	0.000748699	66.36	40.203	45.017	-0.22522	1374100					0	1	-4.34e-08	1	NaN	0	0	0.829738	NaN	0	0	0.832237	NaN	0	NaN	NaN	NaN	NaN	NaN	NaN	NaN	NaN	NaN	NaN	NaN	NaN	NaN	NaN	NaN	NaN	NaN	NaN	NaN	NaN	NaN	NaN	NaN	NaN	NaN	NaN	NaN	NaN	NaN	NaN	NaN	NaN	NaN	NaN	NaN	0.095953	-0.181721	NaN
T	A2AIR9;A2AIR7;O55017;A2AIS0;O55017-2;A2AIZ9	1959;1962;1961;1922;1982;136	A2AIR9	1959	Voltage-dependent N-type calcium channel subunit alpha-1B	Cacna1b	LERGHSAEIPVGQSGTLAVDVQMQNMTLRGP	3	___1	0.677566	0.00227631	63.979	36.031	63.559	-0.7749	134430					0	1	0	0.827508	NaN	0	0	0.829676	NaN	0	-4.34e-08	1	NaN	0	NaN	NaN	NaN	NaN	NaN	NaN	NaN	NaN	NaN	NaN	NaN	NaN	NaN	NaN	NaN	NaN	NaN	NaN	NaN	-1.33164	NaN	NaN	NaN	NaN	NaN	NaN	NaN	NaN	NaN	NaN	NaN	NaN	NaN	NaN	NaN	NaN	NaN	NaN
T	A2AIR9;A2AIR7;O55017;A2AIS0;O55017-2	920;921;920;919;941	A2AIR9	920	Voltage-dependent N-type calcium channel subunit alpha-1B	Cacna1b	ERSRRHHRRGSPEEATEREPRRHRAHRHAQD	2	___1	0.935932	0.00390982	103.3	64.546	70.272	-0.66785	896300					0	1	0	0.827445	NaN	0	0	0.829614	NaN	0	-4.34e-08	1	NaN	0	NaN	NaN	NaN	NaN	NaN	NaN	NaN	NaN	NaN	NaN	NaN	NaN	NaN	NaN	NaN	NaN	0.7474	NaN	NaN	0.0496426	NaN	NaN	NaN	NaN	NaN	NaN	NaN	NaN	NaN	NaN	NaN	NaN	NaN	NaN	NaN	NaN	NaN	NaN
T	A2AIR9;A2AIR7;O55017;A2AIS0;O55017-2	895;896;895;894;916	A2AIR9	895	Voltage-dependent N-type calcium channel subunit alpha-1B	Cacna1b	AREERARPRRSHSKETPGADTQVRCERSRRH	3	___1	0.640557	0.00370902	88.092	88.092	88.092	-0.68614	2972100					0	1	-4.34e-08	1	NaN	0	0	0.829553	NaN	0	0	0.832175	NaN	0	NaN	NaN	NaN	NaN	NaN	NaN	NaN	NaN	NaN	NaN	NaN	NaN	NaN	NaN	NaN	NaN	NaN	NaN	NaN	NaN	NaN	NaN	NaN	NaN	NaN	NaN	NaN	1.94334	NaN	NaN	NaN	NaN	NaN	NaN	NaN	NaN	NaN	NaN
T	A2AIR9;A2AIR7;O55017;A2AIS0;O55017-2	2191;2194;2193;2154;2214	A2AIR9	2191	Voltage-dependent N-type calcium channel subunit alpha-1B	Cacna1b	LPQTPLTPRPSITYKTANSSPVHFAEGQSGL	3	___1	0.642641	2.39e-05	103.85	67.174	61.616	0.2015	1169900					0	1	0	0.827382	NaN	0	0	0.829491	0.0321636	0	0	0.832112	NaN	0	NaN	NaN	NaN	NaN	NaN	NaN	NaN	NaN	NaN	NaN	NaN	NaN	NaN	NaN	NaN	NaN	NaN	NaN	NaN	NaN	NaN	NaN	-0.463055	NaN	NaN	NaN	NaN	NaN	NaN	NaN	NaN	NaN	NaN	NaN	NaN	-0.430891	NaN	NaN
T	A2AIX0;Q9JII1	108;108	A2AIX0	108	72 kDa inositol polyphosphate 5-phosphatase	Inpp5e	KGWRRRRFRGSQEDLTVQNGASPCRGSLQDS	3	___1	0.499999	0.0110663	63.614	32.525	63.614	-0.28436	285140					0	1	0	0.827319	NaN	0	-4.34e-08	1	NaN	0	0	0.83205	NaN	0	NaN	NaN	NaN	NaN	-1.13474	NaN	NaN	NaN	NaN	NaN	NaN	NaN	NaN	NaN	NaN	NaN	NaN	NaN	NaN	NaN	NaN	NaN	NaN	NaN	NaN	NaN	NaN	NaN	NaN	NaN	NaN	NaN	NaN	NaN	NaN	NaN	NaN	NaN
T	A2AJA9;A2AJA9-2	105;105	A2AJA9	105	Uncharacterized protein C9orf172 homolog	Gm996	RTRSKSAPRASQGLATAPASPPVLQRRGREA	2	___1	0.9798	4.87e-14	181.69	107.74	181.69	0.032328	14881000					0	1	0	0.827256	0.0697708	0	0	0.829429	NaN	0	0	0.831987	NaN	0	NaN	NaN	NaN	NaN	NaN	3.23375	NaN	NaN	NaN	NaN	NaN	NaN	NaN	NaN	NaN	NaN	NaN	NaN	NaN	NaN	NaN	NaN	3.30352	NaN	NaN	NaN	NaN	NaN	NaN	NaN	NaN	NaN	NaN	NaN	NaN	NaN	NaN	NaN
T	A2AJA9;A2AJA9-2	498;465	A2AJA9	498	Uncharacterized protein C9orf172 homolog	Gm996	SSPEGRRPPVVVNLSTSPRRYAALSLSETSL	3	___1	0.764743	0.000890414	101.72	65.041	101.72	0.23146	17178000					0	1	0	0.827193	NaN	0	0	0.829367	NaN	0	0	0.831925	-0.345575	0	NaN	NaN	NaN	NaN	NaN	NaN	1.8675	NaN	NaN	NaN	NaN	NaN	NaN	NaN	NaN	NaN	NaN	NaN	NaN	NaN	NaN	NaN	NaN	NaN	NaN	1.29852	NaN	NaN	NaN	1.95947	NaN	1.3078	NaN	NaN	NaN	NaN	NaN	NaN
T	A2AJA9;A2AJA9-2	856;823	A2AJA9	856	Uncharacterized protein C9orf172 homolog	Gm996	TVRKFAKVALAAGSPTRPPPARGGEPDMETL	2	___1	0.758043	0.00363751	81.92	61.256	72.096	0.11606	124670000					0.724845	0.359135	0	0.82713	0.120466	0	0.724845	0.403991	0.340069	1.41155	0	0.831862	0.460535	0	NaN	NaN	NaN	NaN	NaN	NaN	NaN	NaN	NaN	NaN	NaN	3.56947	4.23273	NaN	3.89774	3.96205	NaN	NaN	2.66723	NaN	NaN	NaN	NaN	NaN	NaN	4.13908	4.17786	NaN	NaN	NaN	3.8773	4.08504	4.05092	NaN	3.91	3.91851	4.08133	NaN
T	A2AKD7;Q61234	177;177	A2AKD7	177	Alpha-1-syntrophin	Snta1	YMKEVSPYFKNSAGGTSVGWDSPPASPLQRQ	2	___1	0.876972	3.2e-05	124.25	75.538	103.45	-0.33911	3176800					0	1	-4.34e-08	1	NaN	0	0	0.829306	NaN	0	0	0.8318	NaN	0	NaN	NaN	NaN	NaN	NaN	NaN	NaN	NaN	NaN	NaN	NaN	NaN	NaN	NaN	NaN	NaN	NaN	NaN	NaN	NaN	NaN	NaN	NaN	NaN	NaN	NaN	NaN	NaN	NaN	NaN	1.00781	NaN	NaN	NaN	NaN	NaN	1.29465	NaN
T	A2ALS5;A2ALS5-3;A2ALS5-2;A2ALS4;A2ALS5-4	486;517;550;550;486	A2ALS5	486	Rap1 GTPase-activating protein 1	Rap1gap	AKAAGISLIVPGKSPTRKKSGPFGSRRSSAI	3	___1	0.811453	0.00283033	83.751	43.275	70.563	-0.29494	62701000					0.705135	0.36886	0.281866	0.876001	-0.342467	-0.665272	1.01206	0.275795	0.648213	1.77718	0.630446	0.43715	0.305746	1.2476	1.79963	NaN	2.94009	NaN	NaN	2.39871	NaN	NaN	NaN	NaN	1.7534	1.84152	2.84786	NaN	NaN	NaN	NaN	0.640242	0.679605	1.32256	2.74475	NaN	2.59022	NaN	2.58414	NaN	2.58735	2.6434	NaN	1.97729	NaN	NaN	1.86054	1.99645	2.26166	2.60019	3.0866	2.92657
T	A2ALS5;A2ALS5-3;A2ALS5-2;A2ALS4;A2ALS5-4;A2ALS7	522;553;586;586;522;268	A2ALS5	522	Rap1 GTPase-activating protein 1	Rap1gap	QEVQEKRESPPAGQKTPDSGHVSQEPKSENS	3	___1	0.999856	0.000842472	81.643	51.212	77.646	-0.68779	92795000					1.41562	0.127401	0.188278	0.919823	0.123209	0.462869	1.52703	0.139067	0.415166	2.31136	1.85704	0.0548675	0.538375	2.66291	1.62433	1.79536	1.60223	1.30823	1.0175	1.31467	0.567303	0.35421	NaN	-0.422415	1.06864	1.73226	0.973888	1.58856	1.79484	1.94335	0.795157	0.412294	0.14603	0.668386	1.71296	1.69882	1.42232	1.37172	1.50693	1.57989	1.30444	1.82244	1.19936	1.37847	1.53794	2.03831	1.38044	1.52832	2.03729	1.8412	1.48741	2.11957
T	A2ALS5;A2ALS5-3;A2ALS5-2;A2ALS4;A2ALS5-4;A2ALS7	464;495;528;528;464;184	A2ALS5	464	Rap1 GTPase-activating protein 1	Rap1gap	NKKPNTVSTSHSGSFTPNNPDLAKAAGISLI;NKKPNTVSTSHSGSFTPNNPDLAKAAGISLL	3	___1	0.574871	0.00164066	70.501	42.418	70.501	0.69494	2918800					0	1	-4.34e-08	1	NaN	0	0	0.829244	NaN	0	0	0.831737	NaN	0	NaN	NaN	NaN	NaN	NaN	NaN	NaN	NaN	NaN	NaN	NaN	NaN	NaN	NaN	NaN	NaN	NaN	NaN	NaN	NaN	NaN	NaN	NaN	NaN	NaN	NaN	NaN	NaN	NaN	NaN	NaN	2.05003	NaN	NaN	NaN	NaN	NaN	NaN
T	A2ALS5;A2ALS5-3;A2ALS5-2;A2ALS4;A2ALS5-4;A2ALS7	539;570;603;603;539;285	A2ALS5	539	Rap1 GTPase-activating protein 1	Rap1gap	DSGHVSQEPKSENSSTQSSPEMPTTKNRVES	2	___1	0.9553	7.69e-06	158.14	97.983	149.31	0.18046	2924500					0	1	0	0.827067	NaN	0	0	0.829182	NaN	0	-4.34e-08	1	NaN	0	NaN	NaN	NaN	NaN	NaN	NaN	NaN	NaN	NaN	NaN	NaN	NaN	NaN	NaN	0.245724	NaN	NaN	NaN	NaN	NaN	NaN	NaN	NaN	NaN	NaN	NaN	NaN	NaN	NaN	NaN	NaN	NaN	NaN	NaN	NaN	NaN	NaN	NaN
T	A2ALS7	232	A2ALS7	232		Rap1gap	IGAVEESLIVPGKSPTRKKSGPFGSRRSSAI	3	___1	0.573832	0.00129648	76.31	46.544	76.31	0.41587	219360					0	1	-4.34e-08	1	NaN	0	0	0.82912	NaN	0	0	0.831675	NaN	0	NaN	NaN	NaN	NaN	NaN	NaN	NaN	NaN	NaN	NaN	NaN	NaN	NaN	NaN	NaN	NaN	NaN	NaN	NaN	NaN	NaN	NaN	NaN	NaN	NaN	NaN	NaN	NaN	NaN	NaN	NaN	NaN	NaN	NaN	NaN	NaN	-1.74085	NaN
T	A2AM67;Q8JZW5;A2AM66	239;155;165	A2AM67	239	SH2 domain-containing protein 5	Sh2d5	GGTRHIRLGNPYCSPTLVRKKAIRSKVIRSG	2	___1	0.929204	0.000229761	136.24	92.111	74.944	0.048435	33250000					0.379635	0.594499	0.133126	0.954115	-0.348475	-0.346712	0.633005	0.455011	1.02856	1.2627	0.727218	0.373809	0.680083	1.40577	NaN	NaN	2.08651	NaN	1.84819	1.70096	NaN	0.995171	NaN	NaN	-1.24065	0.667917	2.1211	NaN	1.6564	1.61025	-2.03217	NaN	-2.06643	NaN	NaN	2.6781	NaN	NaN	NaN	NaN	NaN	NaN	2.11839	NaN	1.59549	1.93145	1.09034	NaN	1.4452	1.61163	2.03587	NaN
T	J3QMC5;A2ANY6	462;462	J3QMC5	462		Mdn1	LSCGGSWYRPMNSHATMLDKYWTKIHLHNLN	2	___1	0.994598	0.0199876	90.629	25.377	90.629	-1.5534	190690					0	1	0	0.827004	-0.753869	0	0	0.829059	NaN	0	0	0.831612	NaN	0	NaN	NaN	NaN	NaN	NaN	NaN	NaN	NaN	NaN	-1.04635	NaN	NaN	NaN	NaN	NaN	NaN	NaN	-1.90172	-1.69873	NaN	NaN	NaN	NaN	NaN	NaN	NaN	NaN	NaN	NaN	NaN	NaN	NaN	NaN	NaN	NaN	NaN	NaN	NaN
T	A2AP18-4;A2AP18;H3BK11;F7C512;H3BIW6;F7C3A0;A2AP18-2;A2AP18-3;A0A087WSR3	878;983;732;112;882;983;983;983;224	H3BIW6	882	1-phosphatidylinositol 4,5-bisphosphate phosphodiesterase eta-2;Phosphoinositide phospholipase C	Plch2	KVKQTLGLKGLFLRGTKPGSLDSHAAGQPLP	3	___1	0.750617	0.0198471	61.165	36.211	61.165	0.016349	1668300					0	1	0	0.826941	-0.0442142	0	0	0.828997	NaN	0	0	0.83155	NaN	0	NaN	NaN	0.679544	NaN	NaN	NaN	NaN	NaN	NaN	NaN	NaN	NaN	NaN	NaN	NaN	NaN	NaN	NaN	NaN	NaN	NaN	NaN	NaN	0.63533	NaN	NaN	NaN	NaN	NaN	NaN	NaN	NaN	NaN	NaN	NaN	NaN	NaN	NaN
T	A2AP18-4;A2AP18;H3BK11;H3BIW6;F7C3A0;A2AP18-2;A2AP18-3	578;683;468;582;683;683;683	H3BIW6	582	1-phosphatidylinositol 4,5-bisphosphate phosphodiesterase eta-2;Phosphoinositide phospholipase C	Plch2	GSKIKKVASVEEGDETLDSPGSQSRGTARQK	3	___1	0.976742	5.48e-08	152.32	115.97	111.58	-0.11136	13975000					1.82422	0.0669641	1.13756	0.517891	0.286411	2.71507	1.09654	0.245901	0.293901	2.10369	1.8125	0.0591073	0.580312	3.60884	NaN	NaN	NaN	NaN	NaN	NaN	1.01358	0.941622	NaN	NaN	NaN	NaN	NaN	NaN	1.27642	NaN	NaN	1.39426	NaN	NaN	NaN	NaN	NaN	1.12135	NaN	NaN	1.42579	NaN	NaN	1.57049	NaN	1.8556	NaN	NaN	1.64205	NaN	NaN	1.29562
T	A2AP82;Q6NZA9	199;155	A2AP82	199	Transcription initiation factor TFIID subunit 9B	Taf9b	GRLVPRLSAVSSRPTTPPVAPPQAVSGPNKA	3	___1	0.897887	0.000308398	81.017	57.291	81.017	1.6054	882430					0	1	0	0.826878	NaN	0	-4.34e-08	1	NaN	0	0	0.831488	NaN	0	NaN	NaN	NaN	NaN	NaN	NaN	NaN	-0.937645	NaN	NaN	NaN	NaN	NaN	NaN	NaN	NaN	NaN	NaN	NaN	NaN	NaN	NaN	NaN	NaN	NaN	NaN	NaN	NaN	NaN	NaN	NaN	NaN	NaN	NaN	NaN	NaN	NaN	NaN
T	A2AP88;Q8BYK8	1152;1152	A2AP88	1152	Zinc finger CCCH domain-containing protein 6	Zc3h6	YSDPRQAREPGQASPTPDEETDDKPLKEVFK	3	___1	0.771164	0.018306	58.848	25.766	58.848	-0.87014	547190					0	1	-4.34e-08	1	NaN	0	0	0.828935	NaN	0	0	0.831425	NaN	0	NaN	NaN	NaN	NaN	NaN	NaN	NaN	NaN	NaN	NaN	NaN	NaN	NaN	NaN	NaN	NaN	NaN	NaN	NaN	NaN	NaN	NaN	NaN	NaN	NaN	NaN	-1.47769	-1.75397	NaN	NaN	NaN	NaN	NaN	NaN	NaN	NaN	NaN	NaN
T	A2APL5;P43006-3;F7CAM6;F6ZRK3;P43006;P43006-2	516;513;187;101;516;513	P43006	516	Amino acid transporter;Excitatory amino acid transporter 2	Slc1a2	DTIDSQHRMQEDIEMTKTQSIYDDKNHRESN	3	___1	0.800292	0.000907556	83.894	50.821	60.618	-0.49323	1023500					0	1	0	0.826815	NaN	0	0	0.828874	NaN	0	0	0.831363	0.448716	0	NaN	NaN	NaN	-0.846746	NaN	NaN	NaN	NaN	NaN	NaN	NaN	NaN	NaN	NaN	NaN	NaN	NaN	NaN	NaN	NaN	NaN	NaN	NaN	NaN	NaN	NaN	NaN	NaN	NaN	NaN	-0.193146	NaN	NaN	-0.602915	NaN	NaN	NaN	NaN
T	A2APL5;P43006-3;F7CAM6;F6ZRK3;P43006;P43006-2	518;515;189;103;518;515	P43006	518	Amino acid transporter;Excitatory amino acid transporter 2	Slc1a2	IDSQHRMQEDIEMTKTQSIYDDKNHRESNSN	4	___1	0.68368	0.000775074	85.884	40.1	49.888	-0.70858	51624000					0.653428	0.398135	1.10748	0.533949	-0.319496	-1.90108	0.35517	0.667893	0.115545	0.785448	0.563729	0.484536	-0.203951	-1.14086	-1.55889	NaN	-1.63494	NaN	-1.52892	-1.74488	NaN	NaN	NaN	NaN	NaN	-1.08004	-1.22805	-2.2048	-1.90674	-1.41152	-2.11433	-2.06677	NaN	-1.89868	-1.48178	-1.91098	-1.70306	-2.19261	-1.47013	-1.75177	-1.9741	-2.56326	NaN	-1.70983	-1.83685	-1.8504	-1.28126	-1.34803	NaN	NaN	-1.59521	-1.46747
T	E9QAU4;A2AQ25;D3Z781;A2AQ25-4;A2AQ25-3;A2AQ25-2;A2AQ25-8	1846;1795;1196;1190;1201;1478;889	E9QAU4	1846	Sickle tail protein	Etl4;Skt	QANGSAKKAGGDCKPTSPSLPASKIPALSPS	3	___1	0.773036	0.00148541	93.51	54.291	56.9	-0.35446	5924700					0	1	-4.34e-08	1	NaN	0	0	0.828812	NaN	0	0	0.8313	NaN	0	NaN	NaN	NaN	NaN	NaN	NaN	NaN	NaN	NaN	NaN	NaN	NaN	NaN	NaN	NaN	NaN	NaN	NaN	NaN	NaN	NaN	NaN	NaN	NaN	0.512495	NaN	NaN	0.170109	0.827797	NaN	NaN	NaN	0.412893	NaN	NaN	NaN	NaN	NaN
T	E9QAU4;A2AQ25;D3Z781;A2AQ25-4;A2AQ25-3;A2AQ25-2;A2AQ25-8;A2AQ25-6;A2AQ25-5;A2AQ25-9;Q8BHR1	521;470;470;470;470;188;470;188;188;188;390	E9QAU4	521	Sickle tail protein	Etl4;Skt	SRKYPDSHLPTLGSKTPPASPHRVGDLRMID	4	___1	0.867498	0.0206879	52.814	29.484	43.598	-0.10782	21579000					0.381031	0.59325	0.242069	0.896698	0.187403	0.573993	0.303978	0.71361	0.167326	0.691839	0.769104	0.349673	0.354729	1.41809	-0.796547	-0.281544	0.534796	-0.0742683	0.708742	0.572443	0.601444	-0.170338	-1.55897	NaN	-1.03315	-0.840958	0.0977898	-0.0173607	-0.245848	0.234432	-1.67917	NaN	-0.672318	NaN	0.929546	0.4699	0.308325	0.322958	0.208954	-0.111992	0.522327	NaN	0.956129	0.71911	-0.608198	-0.0119839	0.173391	-0.143332	-0.200319	-0.284067	0.440491	0.187454
T	A2AQ87;F7AIV2;A2AQ88	137;129;27	A2AQ87	137		Shf	PSASAALSTPAVPGPTPPPRHGSPPHRLIRV	3	___1	0.99156	0.00457753	55.046	20.641	55.046	-0.36662	3010200			+		1.68905	0.0836939	0.312593	0.861121	0.125798	0.72195	3.30099	0.0117701	-0.32826	-4.34631	0.72697	0.373915	-0.202462	-1.39768	NaN	-2.2722	-2.08226	-1.53671	NaN	-2.56392	NaN	NaN	NaN	NaN	NaN	NaN	-1.98037	-1.68766	-2.0346	-2.0613	NaN	NaN	NaN	NaN	-1.94757	-1.99033	-2.34893	-1.85303	-2.16914	-2.29519	-2.3913	NaN	-2.36173	NaN	-2.45429	-2.44522	-2.25334	NaN	NaN	-2.17097	-2.49375	-2.12741
T	A2AR27;A2AR26;Q3UDF0	22;22;22	A2AR27	22		Slc2a6	RTEGLDYDTFPEVPATPGERERAGRVFLATF	3	___1	0.999963	0.00140069	77.027	46.804	77.027	2.0166	681660					0	1	0	0.826752	0.833237	0	0	0.82875	-0.451528	0	0	0.831238	0.381709	0	NaN	NaN	-3.21209	NaN	NaN	NaN	NaN	NaN	NaN	NaN	NaN	NaN	NaN	NaN	NaN	-1.78086	NaN	NaN	NaN	NaN	-2.91315	-2.54964	NaN	-2.27177	NaN	NaN	NaN	NaN	NaN	NaN	NaN	NaN	NaN	NaN	NaN	NaN	-2.83038	NaN
T	A2ARP1-2;A2ARP1;A2ARP1-3;F6Q5C6;F7AST3;F6VID9;F6RMX0	938;958;958;159;169;106;5	A2ARP1-2	938	Inositol hexakisphosphate and diphosphoinositol-pentakisphosphate kinase 1	Ppip5k1	LCPGKASDEPDRALQTSPQPVEGTGLPRRSP	2	___1	0.867511	3.32e-06	155.37	108.15	104.26	-1.1207	2012900					0.327706	0.637791	0	0.826689	NaN	0	0.327706	0.690608	0.238605	0.796748	0	0.831176	NaN	0	NaN	NaN	NaN	NaN	NaN	NaN	NaN	NaN	NaN	NaN	NaN	NaN	NaN	NaN	NaN	NaN	NaN	NaN	NaN	NaN	-0.805384	NaN	-1.53516	NaN	-1.15986	NaN	NaN	NaN	-0.670977	NaN	-0.734051	NaN	NaN	NaN	NaN	NaN	-1.16177	NaN
T	A2ARP8;Q9QYR6-2;Q9QYR6	2420;2406;2182	A2ARP8	2420	Microtubule-associated protein 1A;MAP1A heavy chain;MAP1 light chain LC2	Map1a	SLAFSGDRALALVPGTPTRTRHDEYLEVTKA	2	___1	0.993956	0.00179953	112.11	50.108	90.601	-0.41043	182140000				+	1.73417	0.0775202	0.374909	0.840172	-0.472812	-0.824486	1.90675	0.0799857	1.34721	2.77847	2.06679	0.0387692	0.874398	2.94957	2.91829	3.12026	NaN	3.95405	3.60566	3.77315	2.29446	2.37012	NaN	NaN	1.41156	3.00437	NaN	NaN	3.77643	3.62503	0.729832	0.33815	0.777424	1.93293	NaN	4.0946	3.57677	3.34545	4.1414	3.9173	4.5227	4.44978	NaN	2.87722	3.5985	NaN	3.34456	3.32986	3.76975	3.80281	4.19463	NaN
T	A2ARP8;Q9QYR6-2;Q9QYR6	2422;2408;2184	A2ARP8	2422	Microtubule-associated protein 1A;MAP1A heavy chain;MAP1 light chain LC2	Map1a	AFSGDRALALVPGTPTRTRHDEYLEVTKAPS	2	___1	0.981243	0.00764105	88.338	40.366	81.625	-0.18262	72976000					0.0564605	0.93484	0	0.826626	0.0931373	0	0.0564605	0.951202	-0.0685147	-0.161409	0	0.831113	0.0246226	0	NaN	NaN	3.70063	NaN	NaN	NaN	NaN	NaN	NaN	NaN	NaN	NaN	3.56413	3.5394	3.77643	NaN	NaN	NaN	NaN	NaN	4.29512	NaN	NaN	NaN	NaN	NaN	NaN	NaN	2.94765	NaN	NaN	3.74779	NaN	NaN	NaN	NaN	NaN	4.48034
T	A2ARP8;Q9QYR6-2;Q9QYR6	742;728;504	A2ARP8	742	Microtubule-associated protein 1A;MAP1A heavy chain;MAP1 light chain LC2	Map1a	GRAARGEKELSSEPRTPPAQKGAAPPPAASG	2	___1	0.999997	2.87e-14	191.41	119.43	133.32	0.50073	1715800000					0.0548821	0.936023	0.0481838	0.985083	-0.0192073	-0.133533	0.153763	0.852472	-0.0409499	-0.387449	0.199342	0.800716	-0.0601572	-0.485229	5.70909	5.79243	4.82943	4.82526	4.89623	5.18391	4.76868	4.82048	4.71559	4.53333	4.8013	5.18045	5.04233	5.05638	5.23811	5.44585	4.7877	4.85129	4.30771	4.70225	4.92434	4.94686	5.28987	5.23302	4.53833	4.57363	4.98353	4.67819	4.86189	5.1109	4.9359	4.97825	5.04915	5.10477	5.32517	4.81798	5.05156	5.21411
T	A2ARP8;Q9QYR6-2;Q9QYR6	1813;1799;1575	A2ARP8	1813	Microtubule-associated protein 1A;MAP1A heavy chain;MAP1 light chain LC2	Map1a	KSSFLEDKSTTPKEMTLDQKSPEKAKGVEQQ	3	___1	0.668612	0.0107976	100.69	16.082	74.133	-0.1077	108300000					0	1	0	0.826563	NaN	0	0	0.828689	NaN	0	-4.34e-08	1	NaN	0	NaN	NaN	NaN	NaN	NaN	NaN	NaN	NaN	NaN	NaN	NaN	NaN	NaN	NaN	NaN	NaN	NaN	NaN	NaN	NaN	6.97645	NaN	NaN	NaN	NaN	NaN	NaN	NaN	NaN	NaN	NaN	NaN	NaN	NaN	NaN	NaN	NaN	NaN
T	A2ARP8;Q9QYR6-2;Q9QYR6	1871;1857;1633	A2ARP8	1871	Microtubule-associated protein 1A;MAP1A heavy chain;MAP1 light chain LC2	Map1a	EKYWKEQDVVQGWRETSPTRGEPVPAWEGKS	2	___1	0.954968	2.66e-05	152.07	74.688	69.92	0.15872	473160000					0.067265	0.921769	0.192743	0.917649	-0.324571	-0.483659	0.307653	0.70969	0.194047	0.730814	0.0722235	0.937014	-0.130524	-0.199576	NaN	NaN	4.95731	5.11213	NaN	NaN	5.41215	5.40259	NaN	2.12188	NaN	5.05509	NaN	NaN	NaN	NaN	3.90094	NaN	NaN	4.00746	4.73286	4.76787	NaN	NaN	NaN	NaN	4.18495	NaN	4.72778	NaN	NaN	NaN	NaN	NaN	4.75065	NaN	4.52194	NaN
T	A2ARP8;Q9QYR6-2;Q9QYR6	1874;1860;1636	A2ARP8	1874	Microtubule-associated protein 1A;MAP1A heavy chain;MAP1 light chain LC2	Map1a	WKEQDVVQGWRETSPTRGEPVPAWEGKSPEQ	3	___1	0.930882	5.98e-05	126.07	48.874	67.928	-0.19775	629180000					0.0357936	0.961204	0.121136	0.958672	0.129664	0.315317	0.194023	0.816756	-0.0775781	-0.475716	0.0537135	0.956842	0.0520856	0.148542	4.75742	5.06852	5.26631	NaN	NaN	5.16904	NaN	5.62465	NaN	1.95951	4.20836	5.20703	5.13537	5.16279	4.92732	5.12909	3.95264	4.06557	NaN	4.1018	5.04516	5.03514	NaN	5.3178	4.61529	4.72756	4.63701	4.53792	NaN	NaN	4.62943	4.83965	4.68192	4.92843	4.58846	4.8242	4.79672	NaN
T	A2ARP8;Q9QYR6-2;Q9QYR6	1938;1924;1700	A2ARP8	1938	Microtubule-associated protein 1A;MAP1A heavy chain;MAP1 light chain LC2	Map1a	DGQGARPRYSEERESTFLDEGPNEQEITPLQ	4	___1	0.584629	0.000728977	76.744	36.896	66.401	0.36187	1948200					0	1	-4.34e-08	1	NaN	0	0	0.828627	NaN	0	0	0.831051	NaN	0	NaN	NaN	NaN	NaN	NaN	NaN	NaN	NaN	NaN	NaN	NaN	NaN	NaN	NaN	NaN	NaN	NaN	NaN	NaN	NaN	NaN	NaN	NaN	NaN	NaN	NaN	NaN	NaN	NaN	NaN	NaN	NaN	NaN	NaN	NaN	1.51664	NaN	NaN
T	A2ARP8;Q9QYR6-2;Q9QYR6	1950;1936;1712	A2ARP8	1950	Microtubule-associated protein 1A;MAP1A heavy chain;MAP1 light chain LC2	Map1a	RESTFLDEGPNEQEITPLQHTPRSPWASDFK	3	___1	0.999526	0.000130159	95.835	64.373	94.281	0.16833	31395000					0.574574	0.446499	0.596868	0.743535	0.587118	1.18582	0.0473321	0.960089	0.044178	0.131358	0.82171	0.320798	0.631296	1.49127	-1.53693	-0.640816	0.867806	0.855309	1.04724	0.8972	-1.98839	NaN	NaN	NaN	-1.75242	-0.575102	0.503937	0.320644	0.428749	0.0767879	-1.71504	NaN	NaN	NaN	0.85482	0.987549	0.499174	0.501331	0.850937	0.60301	1.16961	1.21302	0.336138	0.160097	-0.15381	-1.18766	-0.265095	-0.732048	0.131704	-0.222822	1.23203	1.30686
T	A2ARP8;Q9QYR6-2;Q9QYR6	1955;1941;1717	A2ARP8	1955	Microtubule-associated protein 1A;MAP1A heavy chain;MAP1 light chain LC2	Map1a	LDEGPNEQEITPLQHTPRSPWASDFKDFQEP	3	___1	0.999435	4.94e-05	104.88	79.988	104.88	-0.065261	4336400					0.545679	0.466082	0.485179	0.794562	0.364909	1.03607	0.350453	0.670804	0.313864	0.787584	0.769874	0.349303	0.678772	1.46888	-1.43648	NaN	NaN	NaN	-1.11325	NaN	-2.87529	NaN	NaN	NaN	-1.47266	-1.90041	NaN	-1.33141	-0.871868	NaN	NaN	NaN	-1.40327	NaN	NaN	-0.867865	-1.87336	-2.02049	-0.849337	-0.830271	NaN	NaN	-1.69523	-1.71346	NaN	0.108288	-1.55253	-2.24595	0.131704	NaN	NaN	NaN
T	A2ARP8;Q9QYR6-2;Q9QYR6	2043;2029;1805	A2ARP8	2043	Microtubule-associated protein 1A;MAP1A heavy chain;MAP1 light chain LC2	Map1a	PVPDTKSTPPTRNEPTTPSWLAEIPPWVPKD	2	___1	0.93237	8.21e-07	150.59	78.166	142.72	0.83487	9523400					0.414579	0.565062	0	0.8265	NaN	0	0	0.828565	NaN	0	0.414579	0.599923	0.956938	1.01471	NaN	NaN	NaN	0.908766	0.954449	NaN	NaN	NaN	NaN	NaN	NaN	-0.95484	NaN	NaN	NaN	NaN	NaN	NaN	NaN	NaN	NaN	NaN	NaN	NaN	NaN	1.90325	NaN	NaN	NaN	NaN	NaN	NaN	NaN	NaN	NaN	0.616205	NaN	NaN
T	A2ARP8;Q9QYR6-2;Q9QYR6	2044;2030;1806	A2ARP8	2044	Microtubule-associated protein 1A;MAP1A heavy chain;MAP1 light chain LC2	Map1a	VPDTKSTPPTRNEPTTPSWLAEIPPWVPKDR	2	___1	0.942967	3.08e-10	171.29	110.34	171.29	-0.16326	23266000					1.30063	0.151708	0.797158	0.665258	0.882914	1.65158	0.786881	0.370271	0.823701	1.50456	1.36352	0.129113	1.70661	2.35008	-1.76139	-1.58897	NaN	0.218744	NaN	NaN	NaN	NaN	NaN	NaN	NaN	NaN	NaN	-0.0101929	-0.196857	-0.298355	NaN	NaN	NaN	NaN	NaN	NaN	NaN	-0.138422	NaN	1.38145	1.60881	2.10177	-0.237434	-0.999552	-0.21575	NaN	NaN	NaN	1.01124	NaN	0.651421	NaN
T	A2ARP8;Q9QYR6-2;Q9QYR6	1400;1386;1162	A2ARP8	1400	Microtubule-associated protein 1A;MAP1A heavy chain;MAP1 light chain LC2	Map1a	SPDTAKQEATPRSPCTPKEQQLHKDLWPMVS	3	___1	0.999998	0.000192842	139.43	94.275	113.67	-0.54758	800210000					0.0204394	0.977699	0.0589564	0.983053	0.0604073	0.161647	0.0532728	0.95405	0.0444829	0.146812	0.113235	0.892582	0.10489	0.295203	5.7361	5.46141	5.20219	5.38084	5.09039	5.12471	5.12156	4.90934	2.75736	2.51698	4.42264	5.10541	5.13937	4.94283	5.55248	5.12583	4.4918	4.03969	2.88547	4.15025	5.04589	5.20568	5.4281	5.54645	5.82738	5.15239	4.49552	4.50615	5.53484	5.11994	NaN	4.0739	4.85598	4.97064	5.62909	4.68535	5.04633	3.03074
T	A2ARP8;Q9QYR6-2;Q9QYR6	2269;2255;2031	A2ARP8	2269	Microtubule-associated protein 1A;MAP1A heavy chain;MAP1 light chain LC2	Map1a	PRQEPEPGPNVEPSFTPPAVPPRAPISLSQD	3	___1	0.5	0.0015107	71.002	50.259	71.002	0.16971	2180000					0.111431	0.868668	0.267931	0.881289	-0.139585	-0.637628	0.312193	0.705238	0.15653	0.733107	0.0265498	0.988064	0.0169453	0.0762837	-2.39367	-2.14066	-1.87586	-1.72864	-1.71814	NaN	NaN	-1.86522	NaN	NaN	NaN	-2.76587	-2.10399	NaN	NaN	-2.28559	-2.51243	NaN	NaN	NaN	-1.93523	NaN	NaN	NaN	NaN	-2.4103	-2.31128	-2.19305	-1.56298	NaN	NaN	NaN	NaN	NaN	NaN	NaN	-1.78628	NaN
T	A2ARP8;Q9QYR6-2;Q9QYR6	2843;2829;2605	A2ARP8	2843	Microtubule-associated protein 1A;MAP1A heavy chain;MAP1 light chain LC2	Map1a	ASPARRLDIRGKRSPTPGKGPVDRTSRALPR	3	___1	0.999583	0.00508097	86.463	29.916	65.278	0.35038	129870000					0.635276	0.408098	0.392054	0.833703	-0.492301	-0.851906	0.630193	0.456406	-0.276299	-1.22451	0.85885	0.302845	-0.768599	-1.54037	-0.910566	4.2922	-0.664087	-0.533255	-0.746311	-0.702871	-1.12474	-1.48301	NaN	NaN	-1.72229	-1.3176	-0.616936	-1.68965	-0.58239	-1.25549	-2.3064	NaN	NaN	-0.759434	-1.00969	-0.520458	-0.618019	-0.477085	NaN	-1.04932	-1.5345	-1.11092	-1.69986	-0.933973	-1.07044	-1.75723	-1.31767	-1.09242	-0.0859528	-1.21643	-1.48645	-2.02291
T	A2ARP8;Q9QYR6-2;Q9QYR6	2317;2303;2079	A2ARP8	2317	Microtubule-associated protein 1A;MAP1A heavy chain;MAP1 light chain LC2	Map1a	TPSPKEAGRSHWDDGTNDSDLEKGAREQPEK	3	___1	0.681716	0.000531476	127.49	85.284	98.165	-0.031025	8707400					0	1	0	0.826438	0.15559	0	0	0.828504	-0.477858	0	0	0.830989	-0.322268	0	NaN	3.54735	NaN	NaN	NaN	NaN	NaN	NaN	NaN	NaN	NaN	NaN	NaN	NaN	NaN	NaN	NaN	3.70294	NaN	NaN	NaN	NaN	NaN	NaN	NaN	NaN	NaN	NaN	NaN	NaN	NaN	NaN	NaN	NaN	3.22509	NaN	NaN	NaN
T	A2ARP8;Q9QYR6-2;Q9QYR6	2032;2018;1794	A2ARP8	2032	Microtubule-associated protein 1A;MAP1A heavy chain;MAP1 light chain LC2	Map1a	QRVPSAPGQESPVPDTKSTPPTRNEPTTPSW	2	___1	0.950686	2.79e-08	155.54	112.17	113.73	2.2922	10089000					0	1	0	0.826375	NaN	0	0	0.828442	NaN	0	0	0.830926	-0.274624	0	NaN	NaN	NaN	NaN	-0.528521	NaN	NaN	NaN	NaN	NaN	NaN	NaN	NaN	NaN	NaN	NaN	NaN	NaN	NaN	NaN	NaN	NaN	NaN	NaN	NaN	NaN	NaN	NaN	NaN	NaN	-0.793848	NaN	NaN	NaN	NaN	NaN	-0.812441	NaN
T	A2ARP8;Q9QYR6-2;Q9QYR6	1110;1096;872	A2ARP8	1110	Microtubule-associated protein 1A;MAP1A heavy chain;MAP1 light chain LC2	Map1a	QTEETGKSSLLLDTVTSIPSSRTEATQGLDY	2	___1	0.99995	0.0103759	74.428	38.144	54.812	3.8288	125900					0	1	-4.34e-08	1	NaN	0	0	0.82838	NaN	0	0	0.830864	NaN	0	NaN	NaN	NaN	NaN	NaN	NaN	NaN	NaN	NaN	NaN	NaN	NaN	NaN	NaN	NaN	NaN	NaN	NaN	NaN	NaN	NaN	NaN	NaN	NaN	NaN	NaN	NaN	NaN	NaN	-2.28175	NaN	NaN	NaN	NaN	NaN	NaN	NaN	NaN
T	A2ARP8;Q9QYR6-2;Q9QYR6	1131;1117;893	A2ARP8	1131	Microtubule-associated protein 1A;MAP1A heavy chain;MAP1 light chain LC2	Map1a	RTEATQGLDYVPSAGTISPTSSLEEDKGFKS	3	___1	0.756205	2.73e-06	92.41	61.541	75.404	0.49164	19489000					0	1	-4.34e-08	1	NaN	0	0	0.828319	NaN	0	0	0.830802	NaN	0	NaN	NaN	NaN	NaN	NaN	NaN	NaN	NaN	NaN	NaN	NaN	NaN	NaN	NaN	NaN	NaN	NaN	NaN	NaN	NaN	NaN	NaN	NaN	NaN	NaN	NaN	NaN	NaN	4.89045	NaN	NaN	NaN	NaN	NaN	NaN	NaN	NaN	NaN
T	A2ARP8;Q9QYR6-2;Q9QYR6	1135;1121;897	A2ARP8	1135	Microtubule-associated protein 1A;MAP1A heavy chain;MAP1 light chain LC2	Map1a	TQGLDYVPSAGTISPTSSLEEDKGFKSPPCE	3	___1	0.967505	7.08e-18	147.11	130.32	147.11	0.19846	51406000					0	1	-4.34e-08	1	NaN	0	0	0.828257	NaN	0	0	0.83074	NaN	0	NaN	NaN	NaN	NaN	NaN	NaN	NaN	NaN	NaN	NaN	NaN	NaN	NaN	NaN	NaN	NaN	NaN	NaN	NaN	NaN	NaN	NaN	NaN	NaN	NaN	NaN	NaN	NaN	NaN	NaN	0.27079	NaN	NaN	NaN	NaN	NaN	NaN	NaN
T	A2ARP8;Q9QYR6-2;Q9QYR6	2035;2021;1797	A2ARP8	2035	Microtubule-associated protein 1A;MAP1A heavy chain;MAP1 light chain LC2	Map1a	PSAPGQESPVPDTKSTPPTRNEPTTPSWLAE	2	___1	0.905647	8.57e-05	128.95	95.546	112.53	0.43341	13051000					0	1	0	0.826312	-0.671995	0	0	0.828196	-0.669499	0	0	0.830677	-1.34149	0	NaN	NaN	NaN	NaN	NaN	NaN	0.0834446	NaN	NaN	NaN	NaN	NaN	NaN	NaN	NaN	NaN	NaN	NaN	NaN	NaN	-0.588551	NaN	NaN	NaN	NaN	NaN	NaN	NaN	-1.17783	NaN	NaN	NaN	NaN	NaN	NaN	-1.33827	NaN	NaN
T	A2ARP8;Q9QYR6-2;Q9QYR6	620;606;382	A2ARP8	620	Microtubule-associated protein 1A;MAP1A heavy chain;MAP1 light chain LC2	Map1a	SEKPPEKPSKPERVRTESSEALKAEKRKLIK	3	___1	0.900312	0.0139127	80.719	39.318	66.826	-0.64827	47126000					0	1	0	0.826249	2.28971	0	0	0.828134	-0.280776	0	0	0.830615	2.00893	0	NaN	NaN	NaN	NaN	NaN	NaN	NaN	NaN	NaN	2.03299	NaN	NaN	NaN	NaN	NaN	NaN	NaN	NaN	NaN	NaN	4.3227	NaN	NaN	NaN	NaN	NaN	3.70883	NaN	4.03935	NaN	NaN	NaN	4.3776	NaN	NaN	NaN	NaN	NaN
T	A2ATI9;Q99JX3;Q99JX3-2	393;413;345	A2ATI9	393	Golgi reassembly-stacking protein 2	Gorasp2	SDPVMTTAKADASSLTVDVTSPASKVPTTVE	3	___1	0.989028	0.000228635	82.486	51.31	82.486	0.41836	383910					0	1	0	0.826186	NaN	0	-4.34e-08	1	NaN	0	0	0.830553	NaN	0	NaN	NaN	NaN	0.609007	NaN	NaN	NaN	NaN	NaN	NaN	NaN	NaN	NaN	NaN	NaN	NaN	NaN	NaN	NaN	NaN	NaN	NaN	NaN	NaN	NaN	NaN	NaN	NaN	NaN	NaN	NaN	NaN	NaN	NaN	NaN	NaN	NaN	NaN
T	A2ATI9;Q99JX3;Q99JX3-2	397;417;349	A2ATI9	397	Golgi reassembly-stacking protein 2	Gorasp2	MTTAKADASSLTVDVTSPASKVPTTVEDRVS	3	___1	0.711695	0.000120551	86.539	61.895	59.469	1.4065	2163400					0	1	0	0.826123	0.421081	0	0	0.828073	0.504621	0	0	0.83049	0.925701	0	NaN	NaN	NaN	NaN	NaN	NaN	-0.409952	NaN	NaN	NaN	NaN	NaN	NaN	NaN	NaN	NaN	NaN	NaN	NaN	NaN	0.271603	NaN	NaN	-0.249346	0.515749	NaN	NaN	NaN	NaN	NaN	NaN	NaN	NaN	NaN	NaN	NaN	NaN	NaN
T	A2ATL0;A2ATK9;A2ATL1	352;357;232	A2ATL0	352		Fam171a1	LQLPPALESSKRDQATSMSHINLLFSRRASD	2	___1	0.73041	0.0246435	97.291	34.597	97.291	0.28292	399830					0	1	0	0.826061	-0.0369625	0	0	0.828011	NaN	0	0	0.830428	NaN	0	NaN	NaN	NaN	NaN	NaN	NaN	-2.2263	NaN	NaN	NaN	NaN	NaN	NaN	NaN	-2.3861	NaN	NaN	NaN	NaN	NaN	-2.14043	NaN	NaN	NaN	NaN	NaN	NaN	NaN	NaN	NaN	NaN	NaN	NaN	NaN	NaN	NaN	NaN	NaN
T	A2AUD5;Q9CYZ2;Q3TAI4;Q8BKP1;Q3TUJ9	222;213;199;193;179	A2AUD5	222	Tumor protein D54	Tpd52l2	NGSDNLPPSPGSGDQTLPDHAPF________	3	___1	0.884808	0.0139106	54.668	26.003	43.216	-1.1196	514720					0	1	0	0.825998	NaN	0	-4.34e-08	1	NaN	0	0	0.830366	NaN	0	NaN	NaN	NaN	1.03203	NaN	NaN	NaN	NaN	NaN	NaN	NaN	NaN	NaN	NaN	NaN	NaN	NaN	NaN	NaN	NaN	NaN	NaN	NaN	NaN	NaN	NaN	NaN	NaN	NaN	NaN	NaN	NaN	NaN	NaN	NaN	NaN	NaN	NaN
T	A2AUD5;Q9CYZ2;Q3TAI4;Q8BKP1;Q3TUJ9	23;23;23;23;23	A2AUD5	23	Tumor protein D54	Tpd52l2	INLNSPNKGVLSDFMTDVPVDPGVVHRTPVV	4	___1	0.903773	0.00463044	55.101	29.591	40.456	0.097189	23250000					0	1	0	0.825935	NaN	0	0	0.827949	2.31491	0	0	0.830304	NaN	0	NaN	NaN	NaN	NaN	NaN	NaN	NaN	NaN	NaN	NaN	NaN	NaN	NaN	NaN	NaN	NaN	NaN	NaN	NaN	NaN	NaN	NaN	NaN	3.81193	NaN	NaN	NaN	NaN	NaN	NaN	NaN	NaN	NaN	NaN	6.12684	NaN	NaN	NaN
T	A2AUK5;A2AUK8	580;568	A2AUK5	580		Epb4.1l1	EEKVKPPRPRAPESDTGDEDQDQERDAVFLK	2	___1	0.997065	5.36e-35	224.64	188.21	224.64	0.3949	31021000	+				2.0452	0.0483038	1.82325	0.339723	0.850275	2.77066	0.220984	0.790685	-0.0936146	-0.534775	1.56001	0.0916	0.756661	2.45939	NaN	0.383495	0.476021	1.02686	0.934092	0.752358	NaN	0.579683	-0.570698	-1.25586	NaN	NaN	0.727009	1.27354	1.28079	1.60628	0.728413	0.864143	NaN	NaN	NaN	NaN	1.09394	1.55404	NaN	1.17267	NaN	NaN	1.48799	0.859371	0.636555	1.63407	0.945591	NaN	NaN	NaN	0.801331	0.84166
T	A2AUK5;A2AUK8;Q9Z2H5;Q9Z2H5-2;A2AUK7;Q9Z2H5-3;A2AUK6;E9PV14	29;29;29;29;29;29;29;29	A2AUK5	29	Band 4.1-like protein 1	Epb4.1l1;Epb41l1	AQEETPQQPEAAAAVTTPVTPAGHSHPETNS	4	___1	0.791336	4.46e-16	119.89	96.203	72.514	-0.076556	45092000					0.212592	0.752383	0.555821	0.762814	0.278695	1.14104	0.0535552	0.953897	-0.0496801	-0.149056	0.353169	0.65179	0.229015	0.790468	NaN	-0.0165653	0.528444	-0.287647	-0.141363	0.0415134	-0.686909	NaN	NaN	NaN	0.0066185	NaN	NaN	0.859159	0.43788	NaN	NaN	-0.65333	0.200718	-0.0340633	NaN	NaN	0.385311	NaN	-0.752689	NaN	1.17633	0.0596829	NaN	-0.0156136	NaN	0.980671	0.265083	0.14263	-0.659302	NaN	NaN	NaN
T	A2AUK5;A2AUK8;Q9Z2H5;Q9Z2H5-2;A2AUK7;Q9Z2H5-3;A2AUK6;E9PV14	30;30;30;30;30;30;30;30	A2AUK5	30	Band 4.1-like protein 1	Epb4.1l1;Epb41l1	QEETPQQPEAAAAVTTPVTPAGHSHPETNSN	4	___1	0.889261	1.42e-16	127.92	92.046	87.025	0.67417	93219000					0.369177	0.602983	0.0785435	0.974772	0.104417	0.215782	0.378505	0.648032	0.544512	0.88169	0.979891	0.245674	0.648929	1.86307	2.49959	NaN	NaN	0.917896	2.1197	NaN	1.9436	1.96707	NaN	NaN	NaN	2.2079	2.73272	2.63294	2.2513	NaN	NaN	0.571203	NaN	NaN	NaN	NaN	NaN	NaN	NaN	NaN	NaN	NaN	NaN	NaN	2.87678	NaN	NaN	NaN	NaN	NaN	2.68755	2.21033
T	A2AUK5;A2AUK8;Q9Z2H5;Q9Z2H5-2;A2AUK7;Q9Z2H5-3;A2AUK6;E9PV14	33;33;33;33;33;33;33;33	A2AUK5	33	Band 4.1-like protein 1	Epb4.1l1;Epb41l1	TPQQPEAAAAVTTPVTPAGHSHPETNSNEKH	4	___1	0.987844	1.42e-16	127.92	92.046	104.05	0.52596	79869000	+			+	4.28673	0.00278633	3.00823	0.140271	0.698391	4.32854	0.0476767	0.959967	0.0177896	0.13291	4.32818	0.00177982	0.716181	5.64064	-1.55611	NaN	-1.34747	-1.19308	-1.06492	-1.10919	NaN	NaN	NaN	NaN	-1.87003	-1.48795	-1.14781	-0.479952	-0.448977	NaN	NaN	NaN	NaN	NaN	-0.461985	-0.343126	-0.978128	-0.880034	-0.810991	-0.407158	NaN	NaN	-0.552345	NaN	-0.514711	-0.456743	-0.670626	-0.490822	-1.20961	NaN	-0.740057	-0.740488
T	A2AUK5;A2AUK8	652;640	A2AUK5	652		Epb4.1l1	SRSLPELDRDKSDSETEGLVFARDLKGPSSQ	4	___1	0.981432	0.00136762	82.01	82.01	48.288	-0.18417	94051000					0.134361	0.842303	0.192331	0.917695	0.295678	0.473579	0.124924	0.882025	0.204865	0.324522	0.350469	0.654157	0.500544	0.782321	-0.205709	1.3922	NaN	0.110359	-0.11772	NaN	NaN	2.16339	-1.17158	-1.67947	-0.696005	1.81724	0.142736	-0.116932	NaN	-0.468906	NaN	-0.974125	NaN	0.254074	2.43627	0.125132	-0.0395794	2.91514	-0.0222702	NaN	NaN	-0.283434	NaN	2.79346	2.04771	-0.252483	-0.436859	NaN	NaN	1.725	-0.133263	NaN
T	A2AUK5;A2AUK8;Q9Z2H5;Q9Z2H5-2	685;673;685;673	A2AUK5	685	Band 4.1-like protein 1	Epb4.1l1;Epb41l1	ESGGLEDSPDRGACSTPEMPQFESVKAETMT	2	___1	0.997547	4.32e-19	196.18	143.04	185.27	-0.32785	53237000				+	0.98066	0.246605	0.285962	0.873856	0.269479	0.659935	0.65978	0.438744	0.373396	1.26563	2.26733	0.0280611	0.642876	3.08563	-0.46697	0.139296	0.340656	0.245195	0.104384	0.336084	-1.21455	-1.28652	NaN	NaN	-1.48275	-0.566196	0.428802	0.533768	0.581627	0.376106	NaN	-1.59084	-1.6973	-1.67035	0.7341	NaN	0.785446	0.362061	0.101221	0.315628	0.512886	0.544466	0.306351	0.453577	-0.0143433	0.663378	-0.141046	0.0306721	-0.142447	0.452837	0.305984	0.219171
T	A2AUK5;Q9Z2H5;E9PV14	488;488;487	A2AUK5	488	Band 4.1-like protein 1	Epb4.1l1;Epb41l1	VRTPTKIKELKPEQETTPRHKQEFLDKPEDV	2	___1	0.96866	6.08e-07	170.42	126.06	109.44	-0.31105	1384200000					1.27224	0.158705	0.303427	0.865675	0.332132	0.691423	2.14951	0.0570936	0.57253	2.98327	1.48954	0.103763	0.904662	2.27721	5.30058	5.42652	5.05274	5.02771	5.21653	5.12511	4.3368	4.37669	1.51774	1.3887	4.59938	5.06318	NaN	5.27468	5.13813	NaN	4.16093	3.96887	3.68378	4.19214	5.16274	5.11846	5.13317	5.18149	5.25456	5.40962	4.81747	5.17972	5.16045	5.43059	NaN	5.24704	5.17167	5.41943	5.96236	5.24385	4.90406	5.36077
T	A2AUK5;Q9Z2H5;E9PV14	489;489;488	A2AUK5	489	Band 4.1-like protein 1	Epb4.1l1;Epb41l1	RTPTKIKELKPEQETTPRHKQEFLDKPEDVL	2	___1	0.995817	3.65e-07	173.19	127.3	161.49	0.49227	1870900000					1.49108	0.113242	0.674462	0.714212	0.727664	1.28659	1.06605	0.254745	0.514299	1.79448	1.80573	0.0599324	1.24196	2.6104	4.31653	4.54928	4.31614	4.02234	4.34986	4.65528	3.75384	3.6194	-0.0364285	-0.104448	3.22969	4.54796	4.65595	4.77299	4.9215	4.80238	3.10875	3.01925	2.26442	3.03535	4.88287	4.81128	4.92953	4.74714	4.02425	4.66084	4.66057	4.79664	5.1338	4.73089	4.49503	4.70134	4.45259	4.544	5.10582	4.9451	NaN	4.54906
T	A2AUK5;A2AUK8;Q9Z2H5;Q9Z2H5-2;A2AUK7;Q9Z2H5-3;A2AUK6	550;538;550;538;537;538;465	A2AUK5	550	Band 4.1-like protein 1	Epb4.1l1;Epb41l1	ERRLPSSPASPSPKGTPEKASERAGLREGSE	3	___1	0.999999	5.94e-13	181.34	143.22	90.498	-0.42683	193780000					0.673652	0.385181	0.531743	0.772149	-0.416568	-1.07519	0.262181	0.753345	-0.19677	-0.611239	1.07839	0.207409	-0.613338	-1.80595	1.78145	2.29328	2.28822	2.34958	2.0808	2.23753	2.97804	3.09959	0.740023	-0.056591	0.443823	1.27572	1.95277	2.46051	1.21283	1.60667	0.502005	0.649399	-0.205271	0.189918	1.5744	1.90748	2.14978	2.51213	0.610508	1.06984	0.136793	0.445808	2.0474	2.70328	0.96467	1.65007	1.65004	2.08361	0.924662	0.82855	0.502283	0.89245
T	A2AUK5;A2AUK8;Q9Z2H5;Q9Z2H5-2;A2AUK7;Q9Z2H5-3;A2AUK6;E9PV14	475;475;475;475;474;475;402;474	A2AUK5	475	Band 4.1-like protein 1	Epb4.1l1;Epb41l1	ESGGRRSEAEEGEVRTPTKIKELKPEQETTP	2	___1	0.999937	2.21e-08	167.18	135.54	108.36	0.13364	857920000					0.0740684	0.914262	0.168801	0.929977	0.20364	0.423484	0.00564887	1	0.00604913	0.0163821	0.358627	0.64733	0.209689	0.792421	2.37703	NaN	NaN	1.44859	2.12098	2.94343	NaN	1.78278	1.69747	NaN	NaN	2.24772	3.20487	2.42983	2.82046	2.60976	NaN	0.626043	0.0175953	1.43624	3.27729	NaN	3.05946	3.4377	2.3614	2.19711	2.93592	2.34517	2.67803	2.77313	2.65916	1.97662	2.34741	1.75844	2.98693	1.68944	2.70726	0.75561
T	A2AUK5;A2AUK8;Q9Z2H5;Q9Z2H5-2;A2AUK7;Q9Z2H5-3;A2AUK6;E9PV14	477;477;477;477;476;477;404;476	A2AUK5	477	Band 4.1-like protein 1	Epb4.1l1;Epb41l1	GGRRSEAEEGEVRTPTKIKELKPEQETTPRH	2	___1	0.655975	0.00536594	119.45	62.012	99.238	0.24901	2449300					0	1	0	0.825872	NaN	0	-4.34e-08	1	NaN	0	0	0.830242	NaN	0	NaN	2.18966	NaN	NaN	NaN	NaN	NaN	NaN	NaN	NaN	NaN	NaN	NaN	NaN	NaN	NaN	NaN	NaN	NaN	NaN	NaN	NaN	NaN	NaN	NaN	NaN	NaN	NaN	NaN	NaN	NaN	NaN	NaN	NaN	NaN	NaN	NaN	NaN
T	A2AUX3;B7ZD29;Q3UHC7-4;Q3UHC7;F6RK07;A2AUX5;Q3UHC7-2;Q3UHC7-3	647;647;676;704;598;639;580;704	A2AUX3	647	Disabled homolog 2-interacting protein	Dab2ip	NDLSGLIDFTRLPSPTPENKDLFFVTRSSGV	3	___1	0.853029	0.000105559	130.47	85.685	77.068	-0.043534	3732300					0.152323	0.821304	1.22779	0.491826	0.386676	2.96753	0.0377545	0.970297	-0.0591342	-0.108376	0.31934	0.682867	0.327542	0.741904	NaN	NaN	NaN	-1.35304	NaN	-1.36136	-1.09209	NaN	NaN	NaN	NaN	NaN	NaN	NaN	NaN	NaN	NaN	NaN	NaN	NaN	NaN	-0.797789	NaN	-0.96652	-0.410288	NaN	-0.973433	-0.0967598	-0.475664	NaN	NaN	-2.13318	NaN	NaN	-1.69907	NaN	-0.800634	NaN
T	A2AUX3;B7ZD29;Q3UHC7-4;Q3UHC7;F6RK07;A2AUX5;Q3UHC7-2;Q3UHC7-3;F6QQP6	699;699;728;756;650;691;632;756;360	A2AUX3	699	Disabled homolog 2-interacting protein	Dab2ip	NGSKSLSMVDLQDARTLDGEAGSPVGPDALP	3	___1	0.806346	7.66e-07	84.822	60.502	84.822	-0.54115	9510400					0	1	0	0.825809	NaN	0	0	0.827888	NaN	0	0	0.830179	1.68236	0	2.55442	NaN	NaN	NaN	NaN	1.74592	NaN	NaN	NaN	NaN	NaN	2.10835	NaN	NaN	NaN	NaN	NaN	NaN	NaN	NaN	NaN	NaN	NaN	NaN	NaN	NaN	NaN	NaN	NaN	NaN	NaN	NaN	NaN	NaN	3.81858	NaN	NaN	NaN
T	A2BG76;I7HIP8;A2BG75;A2BG77;P97863-3;P97863-2;P97863	326;326;326;326;327;327;327	A2BG76	326	Nuclear factor 1;Nuclear factor 1 B-type	Nfib	SPTTMKKPEKPLFSSTSPQDSSPRLSTFPQH	3	___1	0.595324	1.09e-05	141.86	113.23	74.338	0.30101	2558900					0	1	0	0.825747	-0.0172215	0	0	0.827826	0.615532	0	0	0.830117	0.59831	0	NaN	0.629335	NaN	NaN	NaN	NaN	NaN	NaN	NaN	NaN	NaN	NaN	NaN	NaN	0.612114	NaN	NaN	NaN	NaN	NaN	NaN	NaN	NaN	NaN	NaN	NaN	NaN	NaN	NaN	NaN	NaN	NaN	1.22765	NaN	NaN	NaN	NaN	NaN
T	A2BG76;I7HIP8;A2BG75;A2BG77;P97863-3;P97863-2;P97863	285;285;285;285;286;286;286	A2BG76	285	Nuclear factor 1;Nuclear factor 1 B-type	Nfib	RPKTISIDENMEPSPTGDFYPSPNSPAAGSR	3	___1	0.894622	8.53e-08	106.11	77.634	53.957	0.57941	4097200					0.0889313	0.89445	0.221136	0.902996	-0.181412	-0.537145	0.0208596	0.985816	0.0113769	0.0600502	0.166622	0.837422	-0.170035	-0.425965	-2.70936	NaN	NaN	-2.89449	NaN	-2.48676	-1.21939	-1.0139	NaN	NaN	NaN	NaN	-2.42162	-2.02247	-2.0647	-2.94156	-2.61952	NaN	NaN	NaN	-2.25742	-2.03091	-1.53256	-2.32498	-2.17633	NaN	NaN	NaN	NaN	NaN	-2.25364	-2.30692	NaN	NaN	NaN	NaN	-2.41398	-2.02321
T	E9QAQ7;A2BH40-3;A2BH40;A2BH40-4;A2BH40-2	1878;1657;1874;1493;1494	E9QAQ7	1878	AT-rich interactive domain-containing protein 1A	Arid1a	SKIELLPSRPYVPCPTPPRKHLTTVEGTPGT	3	___1	0.999247	0.003678	76.82	46.136	76.82	-0.34913	5816400					0.579925	0.44316	0.027558	0.995434	-0.024406	-0.0789161	0.712275	0.410077	-0.388746	-1.35588	0.741096	0.365175	-0.413152	-1.40117	NaN	NaN	-2.88921	-2.26313	-2.1613	-2.33746	-1.56552	-1.44931	NaN	NaN	NaN	NaN	-2.83814	-2.37384	NaN	-2.54583	NaN	NaN	NaN	NaN	-1.69545	-1.93997	-1.15529	-2.39924	-2.01295	-2.65983	-2.40408	-2.17777	-2.26042	-2.25709	-3.9032	-2.77267	NaN	NaN	-3.2174	NaN	-2.36359	-1.73656
T	E9QAQ7;A2BH40-3;A2BH40;A2BH40-4;A2BH40-2	1206;1207;1207;821;822	E9QAQ7	1206	AT-rich interactive domain-containing protein 1A	Arid1a	FPDGSDPTFQKRNSMTPNPGYQPSMNTSDMM	3	___1	0.637933	6.01e-05	99.881	64.972	99.881	-0.53456	205660					0	1	-4.34e-08	1	NaN	0	0	0.827765	NaN	0	0	0.830055	NaN	0	NaN	NaN	NaN	NaN	NaN	NaN	NaN	NaN	NaN	NaN	NaN	NaN	NaN	NaN	NaN	NaN	NaN	NaN	NaN	NaN	NaN	NaN	NaN	NaN	NaN	NaN	NaN	NaN	NaN	NaN	NaN	NaN	NaN	-1.0688	NaN	NaN	NaN	NaN
T	A2BI12;Q99JF8-2;Q99JF8	122;122;122	Q99JF8	122	PC4 and SFRS1-interacting protein	Psip1	DVEVEEKETNVSKEDTDQEEKASNEDVTKAV	3	___1	0.908003	6.81e-05	108.12	60.901	82.859	0.027229	11734000					0	1	-4.34e-08	1	NaN	0	0	0.827703	NaN	0	0	0.829993	NaN	0	NaN	NaN	NaN	NaN	NaN	NaN	NaN	NaN	NaN	NaN	NaN	NaN	NaN	NaN	NaN	NaN	NaN	NaN	NaN	NaN	NaN	NaN	NaN	NaN	NaN	1.14737	NaN	NaN	NaN	NaN	NaN	NaN	NaN	NaN	NaN	NaN	NaN	NaN
T	A2BI12;Q99JF8-2;Q99JF8	134;134;134	Q99JF8	134	PC4 and SFRS1-interacting protein	Psip1	KEDTDQEEKASNEDVTKAVDITTPKAARRGR	3	___1	0.662955	0.00553023	67.396	43.505	67.396	0.57842	816200					0	1	-4.34e-08	1	NaN	0	0	0.827642	NaN	0	0	0.829931	NaN	0	NaN	NaN	NaN	NaN	NaN	NaN	NaN	NaN	NaN	NaN	NaN	NaN	NaN	NaN	NaN	NaN	NaN	NaN	NaN	NaN	NaN	NaN	NaN	NaN	NaN	NaN	NaN	NaN	NaN	NaN	NaN	NaN	NaN	NaN	2.04619	NaN	NaN	NaN
T	A2BI12;Q99JF8-2;Q99JF8	166;166;166	Q99JF8	166	PC4 and SFRS1-interacting protein	Psip1	RKAEKQVDTEEAGMVTAATASNVKASPKRGR	3	___1	0.765844	0.0137025	60.032	34.044	42.73	-0.039553	26869000					0	1	0	0.825684	NaN	0	0	0.82758	NaN	0	-4.34e-08	1	NaN	0	NaN	NaN	NaN	NaN	NaN	NaN	NaN	NaN	NaN	NaN	NaN	NaN	NaN	0.150867	NaN	NaN	NaN	NaN	NaN	NaN	NaN	NaN	1.4451	NaN	NaN	NaN	NaN	NaN	NaN	NaN	NaN	NaN	NaN	NaN	NaN	NaN	NaN	NaN
T	A2BI12;Q99JF8-2;Q99JF8	169;169;169	Q99JF8	169	PC4 and SFRS1-interacting protein	Psip1	EKQVDTEEAGMVTAATASNVKASPKRGRPAA	3	___1	0.537169	0.0137025	54.658	29.472	54.658	-0.29577	13099000					0	1	-4.34e-08	1	NaN	0	0	0.827519	NaN	0	0	0.829868	NaN	0	NaN	NaN	NaN	NaN	NaN	NaN	NaN	NaN	NaN	NaN	NaN	NaN	NaN	NaN	NaN	NaN	NaN	NaN	NaN	NaN	NaN	NaN	NaN	NaN	NaN	NaN	NaN	NaN	NaN	NaN	NaN	NaN	NaN	NaN	NaN	NaN	NaN	4.47594
T	A2RSJ4	1017	A2RSJ4	1017	UHRF1-binding protein 1-like	Uhrf1bp1l	ASTDSDSVLNYRDGSTRLSLDDDGNHNPPSN	3	___1	0.716672	3.1e-05	97.49	70.534	80.994	-0.086155	1599800					0	1	0	0.825621	NaN	0	0	0.827457	0.103922	0	0	0.829806	NaN	0	NaN	NaN	NaN	NaN	NaN	NaN	NaN	NaN	NaN	NaN	NaN	NaN	0.22502	NaN	NaN	NaN	NaN	NaN	NaN	NaN	NaN	NaN	NaN	NaN	NaN	0.328941	NaN	NaN	NaN	NaN	NaN	NaN	NaN	NaN	NaN	NaN	NaN	NaN
T	A3KGU5;A3KGU7;A3KGU9;P16546	1168;1188;1188;1188	A3KGU7	1188	Spectrin alpha chain, non-erythrocytic 1	Sptan1	QEVYGAMPRDEADSKTASPWKSARLMVHTVA	3	___1	0.998767	0.00013348	139.15	61.413	76.927	-0.11458	53889000					0.915184	0.271102	0.877719	0.630206	0.574949	1.60492	0.0520239	0.955352	0.0210489	0.144777	0.860589	0.301942	0.595998	1.58986	NaN	NaN	1.73904	2.50011	1.62037	2.30317	1.09697	NaN	0.859796	-0.326101	NaN	NaN	2.03031	2.48318	NaN	2.02729	NaN	1.91714	NaN	1.88143	1.58497	NaN	1.58422	2.28347	NaN	2.25404	1.64039	2.14909	NaN	NaN	NaN	2.08011	NaN	2.2174	1.88141	1.7429	NaN	NaN
T	G3UZ30;A5A4Y9	95;106	G3UZ30	95		Ppp1r11	SHKHCVRGHRKGRRPTTPAPTPTTPPQPPDP	3	___1	0.763722	2.45e-08	113.87	85.284	94.495	-0.47017	12977000					0.029506	0.967487	0.0148321	1	-0.0182718	-0.0447861	0.163075	0.844026	-0.125343	-0.444257	0.11393	0.892314	-0.143614	-0.321026	NaN	NaN	0.220594	NaN	NaN	0.220074	NaN	NaN	NaN	NaN	-0.816215	NaN	NaN	NaN	NaN	-0.0466766	NaN	NaN	NaN	NaN	NaN	-0.558134	NaN	0.174448	NaN	NaN	NaN	NaN	NaN	-0.223057	NaN	-0.314537	NaN	NaN	NaN	NaN	NaN	NaN
T	G3UZ30;A5A4Y9	96;107	G3UZ30	96		Ppp1r11	HKHCVRGHRKGRRPTTPAPTPTTPPQPPDPS	3	___1	0.976261	5.55e-10	120.42	94.228	81.38	0.099952	12680000					0.479304	0.515611	0.638824	0.726966	-0.452967	-1.30029	0.226225	0.785737	0.127213	0.547631	0.61704	0.446409	-0.325754	-1.24498	-0.657507	NaN	NaN	NaN	0.547718	NaN	NaN	0.363668	NaN	NaN	NaN	-0.323095	NaN	0.275555	NaN	NaN	-0.923752	-1.04897	NaN	-0.761673	-0.263903	NaN	-0.0988846	NaN	-0.128895	0.143416	-0.429346	NaN	NaN	NaN	NaN	NaN	NaN	-0.421507	-0.952181	-0.659342	-0.0620594	-0.234552
T	G3UZ30;A5A4Y9	102;113	G3UZ30	102		Ppp1r11	GHRKGRRPTTPAPTPTTPPQPPDPSKPPPGP	4	___1	0.561517	0.000971802	67.413	51.894	60.171	0.57334	5018800					0	1	0	0.825558	-0.477712	0	0	0.827396	NaN	0	0	0.829744	NaN	0	NaN	NaN	NaN	NaN	1.63914	NaN	NaN	NaN	NaN	NaN	NaN	NaN	NaN	NaN	NaN	NaN	0.89843	NaN	NaN	NaN	1.42442	NaN	NaN	NaN	NaN	NaN	NaN	NaN	NaN	NaN	NaN	NaN	NaN	NaN	NaN	NaN	NaN	NaN
T	G3UZ30;A5A4Y9	103;114	G3UZ30	103		Ppp1r11	HRKGRRPTTPAPTPTTPPQPPDPSKPPPGPM	4	___1	0.915311	0.000479633	67.877	52.197	48.255	0.27854	36824000					0.0415483	0.953959	0.00892753	1	-0.0110194	-0.0259628	0.3515	0.670042	-0.119747	-0.785691	0.137942	0.867872	-0.130767	-0.354115	NaN	1.65079	1.82461	2.19418	NaN	1.68296	2.21347	2.20411	-0.457626	-0.480915	NaN	1.34542	1.63372	1.53561	1.12378	NaN	NaN	0.840406	NaN	1.01656	NaN	1.5452	NaN	1.6986	0.974222	1.1843	0.985949	1.04577	1.77687	NaN	1.21014	1.35457	NaN	NaN	NaN	1.00086	1.46741	NaN
T	A6H644;Q8BG95	444;444	A6H644	444	Protein phosphatase 1 regulatory subunit;Protein phosphatase 1 regulatory subunit 12B	Ppp1r12b	PKDESPSSWRLGLRKTGSHNMLSEVANSREA	3	___1	0.631043	0.00340202	83.856	40.826	72.209	-0.61291	2126000					0.362185	0.608709	0	0.825496	NaN	0	0.362185	0.66241	0.541308	0.900275	0	0.829682	NaN	0	NaN	NaN	NaN	NaN	NaN	NaN	NaN	NaN	NaN	NaN	NaN	NaN	-1.14948	NaN	NaN	NaN	NaN	NaN	-0.360699	NaN	NaN	NaN	NaN	NaN	-0.895626	NaN	0.509914	NaN	NaN	NaN	NaN	NaN	NaN	NaN	-0.255636	NaN	NaN	NaN
T	A6ZI47;P05064;A6ZI44;D3YWI1;A0A0U1RPN8;A0A0U1RPT5;D3Z510;D3YV98	37;37;91;37;37;91;37;91	P05064	37	Fructose-bisphosphate aldolase;Fructose-bisphosphate aldolase A	Aldoart2;Aldoa	RIVAPGKGILAADESTGSIAKRLQSIGTENT	2	___1	0.764639	2.94e-13	178.67	117.13	97.073	0.12961	12137000					0.576309	0.445652	0	0.825433	-2.27984	0	0.576309	0.493205	-1.52113	-1.3662	0	0.82962	-3.80097	0	NaN	NaN	NaN	NaN	NaN	NaN	NaN	3.28894	NaN	NaN	NaN	NaN	0.225411	NaN	2.72557	0.0763245	NaN	NaN	NaN	NaN	NaN	NaN	NaN	NaN	NaN	NaN	NaN	NaN	NaN	NaN	NaN	NaN	NaN	-0.385021	-0.639036	NaN	NaN	NaN
T	A7E1Z5;D3Z7G8;E9Q8N8;O88343;O88343-2	245;201;254;254;210	E9Q8N8	254	Anion exchange protein;Electrogenic sodium bicarbonate cotransporter 1	Slc4a4	SNPDNGSPAMTHRNLTSSSLNDISDKPEKDQ;TVSSASSPAMTHRNLTSSSLNDISDKPEKDQ	3	___1	0.999092	4.56e-31	220.16	155.63	138.24	0.067235	27427000					0	1	0	0.82537	0.541922	0	0	0.827335	NaN	0	0	0.829558	NaN	0	0.153347	NaN	NaN	NaN	NaN	NaN	0.723392	NaN	NaN	NaN	NaN	NaN	NaN	NaN	NaN	NaN	NaN	NaN	NaN	NaN	NaN	0.980291	NaN	NaN	NaN	NaN	NaN	NaN	NaN	NaN	NaN	NaN	NaN	NaN	NaN	NaN	NaN	NaN
T	A7E1Z5;D3Z7G8	240;196	A7E1Z5	240	Anion exchange protein	Slc4a4	ADIGKTVSSASSPAMTHRNLTSSSLNDISDK	2	___1	0.766583	0.000694344	115.37	78.991	115.37	-1.3182	2171200					0	1	0	0.825308	0.00483704	0	0	0.827273	0.744831	0	0	0.829496	0.749668	0	NaN	NaN	NaN	NaN	NaN	NaN	NaN	NaN	NaN	NaN	0.271517	NaN	NaN	NaN	NaN	NaN	NaN	NaN	NaN	0.276354	NaN	NaN	NaN	NaN	NaN	NaN	NaN	NaN	1.02119	NaN	NaN	NaN	NaN	NaN	NaN	NaN	NaN	NaN
T	A7VK13;Q91V57;Q91V57-2	192;192;67	A7VK13	192	N-chimaerin	Chn1	DGVSEKRLTSLVRRATLKENEQIPKYEKVHN	3	___1	1	0.0256176	75.416	40.901	60.691	0.46313	24394000					0.227767	0.738353	0.0445627	0.986119	0.0448515	0.125676	0.407496	0.625209	0.178684	0.878413	0.497399	0.533998	0.223535	1.0416	NaN	0.238195	NaN	0.651077	NaN	0.927736	NaN	NaN	NaN	NaN	NaN	NaN	0.0517635	0.682138	0.669308	1.12355	NaN	NaN	NaN	-0.269722	1.10457	1.27897	1.14999	0.064127	0.699793	0.965822	0.977289	1.39964	NaN	NaN	0.561234	1.06654	0.212753	0.543198	0.906395	1.08766	0.700924	NaN
T	A7YQ68;Q80Y24	180;124	A7YQ68	180	Prickle-like protein 2	Prickle2	KRENLGRGNVRPFPVTMTGAICEQCGGQIKG	3	___1	0.797967	0.00112444	71.853	43.651	71.853	-1.4857	3834400					0.016941	0.982143	0.0707018	0.975935	-0.0538982	-0.194389	0.0171675	0.989554	-0.0141779	-0.0496202	0.102844	0.903246	-0.0680761	-0.272596	NaN	-2.17913	-1.14956	-1.46955	-1.50518	-1.22077	NaN	-1.51032	NaN	NaN	NaN	-2.34434	-1.38337	-1.18173	NaN	-2.08579	NaN	NaN	NaN	NaN	NaN	NaN	-1.42534	-2.32101	-1.45983	-1.93068	NaN	NaN	-0.915117	-1.2297	NaN	-2.13957	-1.86521	-2.18286	-2.37778	NaN	-1.14188	NaN
T	A7YQ68;Q80Y24	182;126	A7YQ68	182	Prickle-like protein 2	Prickle2	ENLGRGNVRPFPVTMTGAICEQCGGQIKGGD	3	___1	0.586337	0.0100229	59.975	30.819	55.972	0.33167	257560					0	1	0	0.825245	NaN	0	-4.34e-08	1	NaN	0	0	0.829434	NaN	0	NaN	NaN	NaN	-1.46955	NaN	NaN	-1.45641	NaN	NaN	NaN	NaN	NaN	NaN	NaN	NaN	NaN	NaN	NaN	NaN	NaN	NaN	NaN	NaN	NaN	NaN	NaN	NaN	NaN	NaN	NaN	NaN	NaN	NaN	NaN	NaN	NaN	NaN	NaN
T	A7YQ68;Q80Y24	808;752	A7YQ68	808	Prickle-like protein 2	Prickle2	LGQGSRRDLYSQCPRTVSDLALQNAFGERWG	2	___1	0.589808	0.000260533	118.71	79.64	118.71	0.063454	1054500					0	1	-4.34e-08	1	NaN	0	0	0.827212	NaN	0	0	0.829372	NaN	0	NaN	NaN	NaN	NaN	NaN	NaN	NaN	NaN	NaN	NaN	NaN	NaN	NaN	NaN	NaN	NaN	NaN	NaN	NaN	NaN	NaN	NaN	NaN	NaN	NaN	NaN	NaN	NaN	NaN	NaN	NaN	-1.98386	NaN	NaN	NaN	NaN	NaN	NaN
T	A7YQ68;Q80Y24	593;537	A7YQ68	593	Prickle-like protein 2	Prickle2	RRPLSSLKYTEDMTPTEQTPRGSMESLALSN	3	___1	0.72228	6.28e-05	70.632	47.744	56.728	1.2702	2708500					0.269363	0.695741	0.207648	0.911045	-0.319752	-0.551115	0.818338	0.355734	0.365544	1.53951	0.0584731	0.951759	0.0457919	0.161962	NaN	NaN	NaN	-0.811617	NaN	-2.06616	NaN	NaN	NaN	NaN	-2.23711	NaN	-2.03251	-2.01692	NaN	NaN	NaN	NaN	NaN	NaN	NaN	NaN	NaN	NaN	-1.68959	-1.39066	-1.52284	-2.02431	-0.902832	NaN	-1.96511	NaN	-1.5317	-1.87726	-1.61426	NaN	-1.92652	-1.80582
T	A7YQ68;Q80Y24	862;806	A7YQ68	862	Prickle-like protein 2	Prickle2	FLGEPIPQPARLRYVTSDELLHKYSSYGVPK	2	___1	0.591782	0.0235868	80.102	39.833	80.102	0.083097	5884600					0	1	0	0.825182	NaN	0	0	0.82715	NaN	0	0	0.829309	1.64926	0	NaN	NaN	NaN	NaN	NaN	NaN	NaN	-1.09281	NaN	NaN	NaN	NaN	NaN	NaN	NaN	NaN	NaN	NaN	NaN	NaN	NaN	NaN	NaN	NaN	NaN	NaN	NaN	NaN	0.73929	NaN	0.312729	NaN	NaN	NaN	NaN	NaN	0.617321	NaN
T	A8IK50;P12660;A0A0R4IZX8	106;90;69	A8IK50	106	Purkinje cell protein 2	Pcp2	FQPIGPKDGMQKRPGTLSPQPLLTPQDPAAL	4	___1	0.883607	1.34e-14	176.1	143.32	52.19	-0.39837	258270000					0.186571	0.781917	0.550042	0.763479	0.824942	1.11939	0.306898	0.710241	-0.680983	-0.701138	0.0528066	0.958108	0.143959	0.146303	NaN	2.76602	4.40633	3.70777	4.64545	4.25565	1.43221	0.589521	NaN	NaN	1.99456	NaN	NaN	4.36998	3.16722	2.8276	2.38728	NaN	1.85869	NaN	5.73245	5.29326	4.76054	NaN	4.8738	3.85174	NaN	5.51981	NaN	-3.27987	3.46928	NaN	3.10707	2.70534	3.8756	2.74874	NaN	4.31496
T	A8Y5P4;A2AJI0	278;278	A8Y5P4	278	MAP7 domain-containing protein 1	Map7d1	HVDSIINKRLSKSSATLWNSPSRNRSLQLSA	3	___1	0.606338	0.000120172	122.46	84.846	91.712	-0.22314	1081400					0.237927	0.726117	0	0.825119	NaN	0	0.237927	0.774596	0.276623	0.657919	0	0.829247	NaN	0	NaN	NaN	NaN	NaN	NaN	NaN	NaN	NaN	NaN	NaN	NaN	NaN	-1.37311	NaN	NaN	NaN	-1.48804	NaN	NaN	NaN	NaN	NaN	NaN	NaN	NaN	NaN	NaN	-0.737446	-1.57046	NaN	NaN	NaN	NaN	NaN	NaN	NaN	NaN	NaN
T	A8Y5P4;A2AJI0;A2AJI1;A2AJI0-2	74;74;74;74	A8Y5P4	74	MAP7 domain-containing protein 1	Map7d1	TATNPKQLPLEPGNPTGQISPQPAPPQEECP	3	___1	0.958054	0.000129479	70.112	51.813	54.152	0.34529	5476400	+				2.94299	0.0137222	2.89983	0.138987	0.636105	4.43747	2.00033	0.0702677	-0.520353	-3.25031	0.399834	0.612197	0.115752	0.886808	-0.556107	-1.08947	-0.889856	-1.06213	-0.930655	NaN	NaN	-0.745213	NaN	NaN	NaN	NaN	NaN	NaN	-0.0891666	NaN	0.0213738	0.00207138	-0.444729	-0.711306	NaN	-0.235041	NaN	NaN	NaN	NaN	-0.382395	-0.808481	-1.01745	NaN	NaN	-0.789236	NaN	NaN	-0.818199	NaN	NaN	NaN
T	A8Y5P4;A2AJI0;A2AJI1;A2AJI0-2	99;99;99;99	A8Y5P4	99	MAP7 domain-containing protein 1	Map7d1	PQEECPSSEAKSRGPTPTATGPREAKPSRRS	2	___1	0.996494	0.00846075	105.17	62.922	92.781	0.73214	35237000					0.944478	0.259502	0.775103	0.669406	-0.471795	-1.43395	0.275428	0.740902	-0.152568	-0.638013	1.29655	0.144574	-0.624363	-2.09565	0.270071	0.84218	-0.0379543	0.542406	0.967588	-0.062973	NaN	1.92066	NaN	NaN	-1.14339	0.0109196	-0.132591	0.270115	0.276804	0.951254	-0.692659	-0.72827	-1.10022	-1.02653	-0.156807	0.0545902	0.50573	0.529726	-0.295231	0.214436	-1.20102	-0.954628	-0.0803146	0.165632	-0.379595	-0.245623	NaN	0.253073	NaN	-0.179201	-0.120564	NaN
T	B0QZN5;P63044	7;7	B0QZN5	7	Vesicle-associated membrane protein 2	Vamp2	_________MSATAATVPPAAPAGEGGPPAP	3	___1	0.548856	0.0172928	50.986	22.593	50.986	0.15713	469560					0	1	-4.34e-08	1	NaN	0	0	0.827089	NaN	0	0	0.829185	NaN	0	NaN	NaN	NaN	NaN	NaN	NaN	NaN	NaN	NaN	NaN	NaN	NaN	NaN	NaN	NaN	NaN	NaN	NaN	NaN	NaN	NaN	NaN	NaN	NaN	NaN	NaN	NaN	NaN	NaN	NaN	NaN	-0.585966	NaN	NaN	NaN	NaN	NaN	NaN
T	B0QZN5;P63044	27;27	B0QZN5	27	Vesicle-associated membrane protein 2	Vamp2	APAGEGGPPAPPPNLTSNRRLQQTQAQVDEV	3	___1	0.807767	0.00216646	62.082	41.501	62.082	-0.266	6683100					1.0337	0.227315	0.485502	0.794487	0.363847	1.03662	1.19271	0.216168	-0.799908	-2.19541	1.01134	0.231481	-0.436061	-1.82844	0.284233	NaN	0.307989	-0.181787	-0.673025	NaN	NaN	NaN	-0.297031	-0.737697	NaN	0.260143	NaN	-0.551205	NaN	NaN	NaN	NaN	1.01329	0.641605	-0.240978	NaN	NaN	NaN	-0.640743	NaN	-0.263615	NaN	-0.882572	NaN	-0.209871	NaN	NaN	NaN	-0.924343	NaN	NaN	NaN
T	B1APX2;Q3UE31	310;267	B1APX2	310	Uncharacterized protein KIAA0930 homolog	5031439G07Rik	KGHAEMAVSRVSTGDTSPCGTEDSSPASPMH	3	___1	0.758284	0.000218129	84.208	54.632	67.217	0.26285	2180500					0	1	0	0.825057	-0.265278	0	0	0.827027	-0.180103	0	0	0.829123	-0.445381	0	NaN	NaN	NaN	NaN	0.69557	NaN	NaN	NaN	NaN	NaN	NaN	NaN	NaN	NaN	NaN	NaN	0.430292	NaN	NaN	NaN	NaN	NaN	NaN	NaN	NaN	NaN	NaN	NaN	NaN	0.250189	NaN	NaN	NaN	NaN	NaN	NaN	NaN	NaN
T	B1APX2;Q3UE31	315;272	B1APX2	315	Uncharacterized protein KIAA0930 homolog	5031439G07Rik	MAVSRVSTGDTSPCGTEDSSPASPMHERVTS	3	___1	0.781008	2.75e-05	101.92	77.013	101.92	-0.7535	5867100					0.218507	0.748257	0.218507	0.904923	-0.204831	-0.552123	0	0.826966	-0.118249	0	0	0.829061	-0.323081	0	NaN	0.199406	NaN	NaN	NaN	NaN	1.49332	NaN	NaN	NaN	NaN	0.327082	NaN	0.35199	NaN	0.580454	NaN	NaN	0.732109	NaN	NaN	NaN	NaN	0.209194	NaN	NaN	NaN	NaN	NaN	NaN	NaN	NaN	NaN	0.350187	NaN	NaN	NaN	NaN
T	B1APX2;Q3UE31	333;290	B1APX2	333	Uncharacterized protein KIAA0930 homolog	5031439G07Rik	SSPASPMHERVTSFSTPPTPERNNRPAFFSP	2	___1	0.744241	0.00468152	94.122	46.693	94.122	-0.18407	1240600					0	1	-4.34e-08	1	NaN	0	0	0.826905	NaN	0	0	0.828999	NaN	0	NaN	NaN	NaN	NaN	NaN	NaN	NaN	NaN	NaN	NaN	NaN	NaN	NaN	NaN	NaN	NaN	NaN	NaN	NaN	NaN	NaN	NaN	NaN	NaN	NaN	NaN	NaN	-0.695271	0.216312	NaN	NaN	NaN	NaN	NaN	NaN	NaN	NaN	NaN
T	B1APX2;Q3UE31	336;293	B1APX2	336	Uncharacterized protein KIAA0930 homolog	5031439G07Rik	ASPMHERVTSFSTPPTPERNNRPAFFSPSLK	2	___1	0.998901	0.00155621	124.51	89.004	115.24	0.12979	19448000					0.140706	0.835591	0.223238	0.902929	-0.38558	-0.541484	0.35857	0.665758	0.506732	0.80788	0.0855782	0.922222	0.121153	0.231076	-1.01734	-0.590406	NaN	NaN	-0.0611401	-0.112881	0.481821	0.415302	NaN	NaN	-3.27204	-0.996241	0.106148	NaN	-0.607788	NaN	-2.58263	NaN	-3.15876	NaN	-0.0327263	NaN	NaN	0.0975933	-0.62459	NaN	-0.849438	NaN	NaN	0.136902	NaN	NaN	-1.20853	NaN	NaN	NaN	-0.301743	-0.290379
T	B1AQW2;P10637-4;P10637-3;B1AQW4;P10637-5	42;42;42;42;42	P10637-5	42	Microtubule-associated protein;Microtubule-associated protein tau	Mapt	DMDHGLKAEEAGIGDTPNQEDQAAGHVTQAR	3	___1	1	6.05e-10	133.93	102.33	133.93	0.079045	20796000					0.869668	0.290064	0.130404	0.955691	0.0736264	0.338189	1.03573	0.266291	0.322311	1.83054	1.05239	0.215839	0.395938	1.82084	0.504019	0.63944	1.02984	1.12326	0.669397	0.428148	NaN	-0.217974	NaN	NaN	-0.316637	0.200104	NaN	0.701076	0.594545	0.337275	NaN	NaN	NaN	NaN	NaN	0.382204	0.840374	0.292681	0.37121	0.875341	0.857641	NaN	NaN	1.14737	0.384371	NaN	0.543783	NaN	NaN	NaN	1.30329	1.29302
T	B1AQW2	112	B1AQW2	112	Microtubule-associated protein	Mapt	SNATRIPAKTTPSPKTPPGSASKQPQRKLPP	2	___1	0.997453	0.0258211	92.943	68.722	92.943	-0.25295	18172000					1.50759	0.110803	1.4254	0.435655	-0.335181	-2.21336	1.90516	0.0802448	0.369598	2.70231	0.0857217	0.922009	0.0344172	0.228911	0.775755	0.449337	-0.183924	-0.400381	-0.585745	-0.292652	0.0539417	0.0907917	-0.269072	-0.621208	-0.0492325	0.0312405	-0.477102	0.0191574	-0.111814	0.126064	-0.226032	-0.800283	-0.745112	-0.90123	-0.561504	-0.570419	-0.557318	-0.217726	-0.627766	0.104799	-0.227013	-0.246622	-0.108751	0.427759	-0.143845	-0.239811	0.330309	0.189482	0.301964	0.372349	-0.0758266	-0.743193
T	B1AQX6;B1AQX7;B1AQX9;Q9QWI6-2	569;569;568;567	B1AQX6	569		Srcin1	AESPGGKARSTGSASTAGAPPSELFPGPGER	3	___1	0.621061	0.0155096	52.91	27.752	52.91	0.36262	2968400					1.02558	0.229732	0.231806	0.8995	-0.104655	-0.564201	1.22888	0.205853	0.337168	2.069	0.980275	0.245684	0.232513	1.72035	NaN	-2.398	-2.12697	NaN	-1.93422	-1.76166	-2.12206	NaN	NaN	-2.52055	-1.77663	NaN	-2.10041	NaN	NaN	NaN	NaN	-1.80994	NaN	NaN	NaN	-2.45919	NaN	-2.41484	-1.685	-2.4357	-1.7028	-2.07485	-1.52375	-1.68727	-1.82055	NaN	-1.62957	NaN	-1.93279	NaN	-1.78594	-2.17001
T	B1AQX6;B1AQX7;B1AQX9;Q9QWI6-2	86;86;52;52	B1AQX6	86		Srcin1	GGSGGRRFSNVGLVHTSERRHTVIAAQSLEA	3	___1	0.899414	0.00538034	83.314	27.862	80.69	-0.19411	32332000					0.193099	0.774363	0.410301	0.828591	0.851691	0.900994	0.0886032	0.92006	-0.193062	-0.24388	0.164604	0.838585	0.658629	0.426626	1.69704	NaN	2.7992	2.81106	NaN	NaN	NaN	NaN	-1.22341	-1.86103	NaN	2.09219	NaN	NaN	NaN	NaN	0.984665	0.72817	NaN	1.16561	3.00952	2.7055	2.83173	NaN	NaN	NaN	NaN	NaN	1.97742	NaN	NaN	1.44486	NaN	NaN	NaN	NaN	NaN	NaN
T	B1AQX6;B1AQX7;B1AQX9;Q9QWI6-2	643;643;642;641	B1AQX6	643		Srcin1	PETPSEKVEGSNGAATPSAPVCGSGSKSSGA	3	___1	0.914343	0.00459463	56.46	20.656	56.46	4.2817	1823400					0	1	0	0.824994	NaN	0	0	0.826843	NaN	0	-4.34e-08	1	NaN	0	NaN	NaN	NaN	NaN	NaN	NaN	NaN	NaN	NaN	NaN	NaN	NaN	NaN	NaN	NaN	NaN	NaN	NaN	NaN	NaN	NaN	1.4589	NaN	NaN	NaN	NaN	NaN	NaN	NaN	NaN	NaN	NaN	NaN	NaN	NaN	NaN	NaN	NaN
T	B1AQX6;B1AQX7;B1AQX9;Q9QWI6-2	92;92;58;58	B1AQX6	92		Srcin1	RFSNVGLVHTSERRHTVIAAQSLEALSGLQK	3	___1	1	2.4e-05	130.01	98.687	88.951	0.013691	27364000					1.55811	0.102513	0.42978	0.820732	-0.308146	-0.916103	1.87615	0.0836116	0.922185	2.68237	0.957319	0.255051	0.614039	1.66717	-2.36669	-2.97548	-0.700018	-1.7783	-1.35122	-1.58067	-1.6779	-1.29201	NaN	NaN	NaN	-2.8238	-0.872534	-1.70519	-2.16636	-2.92798	-2.71813	NaN	-2.91383	-3.17153	-1.16432	-1.9228	-2.31735	-1.73258	-0.700207	-1.1961	-0.31646	-0.0383091	-0.549065	0.265247	-1.9038	-2.18501	-2.70223	-2.2617	-1.28275	-2.29411	-1.14749	-0.829845
T	B1AQX6;B1AQX7;B1AQX9;Q9QWI6-2	254;254;253;253	B1AQX6	254		Srcin1	DTLHALIAHMFPQKLTMGMLKSPNTAILIKD	3	___1	0.985174	0.000297477	98.169	65.604	98.169	0.42036	345400					0	1	0	0.824932	NaN	0	-4.34e-08	1	NaN	0	0	0.828937	NaN	0	NaN	NaN	NaN	NaN	-0.858147	NaN	NaN	NaN	NaN	NaN	NaN	NaN	NaN	NaN	NaN	NaN	NaN	NaN	NaN	NaN	NaN	NaN	NaN	NaN	NaN	NaN	NaN	NaN	NaN	NaN	NaN	NaN	NaN	NaN	NaN	NaN	NaN	NaN
T	B1AQX6;B1AQX7;B1AQX9;Q9QWI6-2	263;263;262;262	B1AQX6	263		Srcin1	MFPQKLTMGMLKSPNTAILIKDEARNVFYEL	3	___1	0.609635	0.0016394	76.586	38.737	74.561	0.1638	1040300					0	1	-4.34e-08	1	NaN	0	0	0.826782	NaN	0	0	0.828875	NaN	0	NaN	NaN	NaN	NaN	NaN	NaN	NaN	NaN	NaN	NaN	NaN	NaN	NaN	NaN	NaN	NaN	NaN	NaN	NaN	NaN	NaN	NaN	NaN	NaN	NaN	NaN	NaN	NaN	-0.181261	-0.409855	NaN	NaN	NaN	NaN	NaN	NaN	NaN	NaN
T	B1AQX6;B1AQX7;B1AQX9;Q9QWI6-2	659;659;658;657	B1AQX6	659		Srcin1	PSAPVCGSGSKSSGATPVSGPPPPSASSTPA	3	___1	0.695229	8.61e-18	148.36	111.54	72.227	-0.17899	14127000					0.694891	0.375367	0	0.824869	-0.52962	0	0	0.82672	0.113283	0	0.694891	0.394129	-0.416338	-1.40825	2.08798	NaN	NaN	NaN	1.67233	NaN	NaN	NaN	1.2095	NaN	NaN	NaN	NaN	NaN	NaN	NaN	NaN	NaN	NaN	NaN	1.12698	NaN	NaN	NaN	1.426	NaN	NaN	NaN	1.67687	NaN	1.54112	1.31316	NaN	NaN	0.641279	NaN	NaN	0.843163
T	B1AQX6;B1AQX7;B1AQX9;Q9QWI6-2	672;672;671;670	B1AQX6	672		Srcin1	GATPVSGPPPPSASSTPAGQPTAVSRLQMQL	3	___1	0.972967	4.63e-10	117.53	92.696	78.451	0.32734	34154000					0.951768	0.256857	0.50586	0.782915	-0.230191	-1.06483	0.301552	0.715573	-0.125807	-0.698444	1.80378	0.0599565	-0.355998	-2.77681	1.73441	1.51857	NaN	1.55391	1.21812	0.840891	NaN	1.50193	NaN	1.22109	NaN	NaN	1.14318	NaN	0.881342	NaN	NaN	NaN	1.7719	1.33434	0.567503	NaN	NaN	NaN	NaN	1.00511	NaN	NaN	1.32263	1.00867	1.04766	NaN	NaN	1.17149	1.05729	NaN	0.786005	0.711912
T	B1AQX9;Q9QWI6-2	1187;1186	B1AQX9	1187		Srcin1	QQATKPSKEVSGPNETSSPGSEKPSGSRTSI	2	___1	0.993769	2.01e-05	139.12	90.907	139.12	0.16801	17944000					0.0140341	0.986415	0	0.824806	-0.466155	0	0	0.826659	0.444545	0	0.0140341	1	-0.0216098	-0.0424135	NaN	2.88783	1.40765	NaN	1.49338	NaN	NaN	NaN	1.92699	NaN	NaN	NaN	NaN	NaN	NaN	NaN	NaN	NaN	NaN	1.46281	NaN	NaN	NaN	NaN	NaN	NaN	NaN	1.86514	NaN	NaN	NaN	NaN	1.94957	NaN	NaN	NaN	NaN	NaN
T	B1AQY2;Q69ZH9;F8VQ11	364;359;153	B1AQY2	364	Rho GTPase-activating protein 23	Arhgap23	EGWHRARSDDYLSRATRSAEALGPGALVSPR	3	___1	0.678778	0.00155119	85.469	25.134	61.495	0.46208	7341600					0.742274	0.350562	0.582195	0.750154	-0.230065	-1.19749	0.31654	0.701375	-0.143475	-0.726921	1.23133	0.160869	-0.37354	-2.13319	-1.74636	NaN	-1.73206	NaN	-1.77181	NaN	-1.72905	NaN	NaN	NaN	-2.25325	NaN	-2.21237	-1.69999	NaN	-2.08649	-2.70289	NaN	NaN	NaN	NaN	NaN	-1.69549	-2.0622	NaN	-1.90503	-2.5568	-2.3583	-1.62089	NaN	NaN	NaN	NaN	-2.22374	NaN	-2.45802	-2.41755	NaN
T	B1AQY2;Q69ZH9;F8VQ11;D6RDB5	679;674;468;168	B1AQY2	679	Rho GTPase-activating protein 23	Arhgap23	WGTSEDADAPSKRHSTSDLSDATFSDIRREG	4	___1	0.668582	0.00327435	77.776	61.122	77.776	0.1623	2836700					0	1	0	0.824744	NaN	0	0	0.826598	0.166784	0	0	0.828813	NaN	0	NaN	NaN	NaN	NaN	NaN	NaN	NaN	NaN	NaN	NaN	NaN	NaN	NaN	NaN	NaN	NaN	NaN	NaN	NaN	NaN	1.46833	NaN	NaN	NaN	1.63512	NaN	NaN	NaN	NaN	NaN	NaN	NaN	NaN	NaN	NaN	NaN	NaN	NaN
T	B1AQZ0;B1AQY9;Q8CHH9;Q8CHH9-2;B7ZC46	416;416;416;416;414	B1AQZ0	416	Septin-8	Sept8	RKAAMEALQSQALHATSQQPLRKDKDKKKAG;RKAAMEALQSQALHATSQQPLRKDKDKKNRS	4	___1	0.819827	0.00262829	68.41	38.259	52.612	-0.18405	10282000					1.18852	0.180619	0.43449	0.818975	0.291261	0.939364	0.892934	0.322452	0.360485	1.60027	1.86076	0.0546117	0.651746	2.88199	-1.57436	-1.11402	-0.807798	-1.15544	NaN	NaN	NaN	NaN	NaN	NaN	NaN	NaN	-0.756424	NaN	NaN	NaN	-1.36437	-1.80752	-1.29163	-1.21174	-0.175938	-0.196024	-0.619905	-0.421234	-0.80217	NaN	0.0720215	0.0856876	-0.410303	-0.253073	-1.0604	NaN	-0.834444	-0.938429	-0.547314	NaN	-0.423161	NaN
T	B1AQZ0;B1AQY9;Q8CHH9;Q8CHH9-2;B7ZC46	4;4;4;4;4	B1AQZ0	4	Septin-8	Sept8	____________MAATDLERVSNAEPEPRSL	3	___1	1	0.000192051	126.66	86.928	65.467	-3.6653	56521000			+		1.49393	0.112806	0.0236052	0.997477	-0.0271722	-0.0677534	2.86085	0.021145	-0.769215	-4.0495	1.37816	0.125606	-0.796388	-2.22479	2.01424	2.27497	2.35631	NaN	2.40995	2.17815	NaN	2.42292	-0.39649	NaN	NaN	1.32043	NaN	1.78188	2.00995	NaN	NaN	1.79534	1.84093	1.62694	NaN	NaN	1.71728	NaN	0.543425	NaN	NaN	1.03524	1.07491	NaN	0.909372	1.23157	1.17526	1.28285	0.20915	1.77378	NaN	NaN
T	B1AQZ0	451	B1AQZ0	451		Sept8	AQQSGMSLSNSKVMMTKANVEPLNCSSWWPA	3	___1	0.780534	0.000543946	74.325	50.688	61.096	-0.20758	14990000					1.21253	0.174138	1.25122	0.48415	0.609773	2.13514	0.37827	0.648293	0.275956	0.859482	1.00586	0.233816	0.885728	1.95291	NaN	-1.01282	NaN	NaN	-0.539297	-0.768784	-2.10663	NaN	-1.64534	NaN	-0.80921	NaN	NaN	-0.131584	-0.367561	-0.527697	NaN	-1.11003	NaN	-1.01658	-0.638594	0.0313683	NaN	NaN	-0.124113	NaN	NaN	NaN	NaN	NaN	NaN	NaN	-0.398453	NaN	NaN	NaN	NaN	NaN
T	B1ATD5;Q8K296;M0QW74;B1ATD4;R4GML8;Q8K296-2	611;611;611;610;610;611	B1ATD5	611	Myotubularin-related protein 3	Mtmr3	PGTSPDEPPLSRLPKTRSFDNLTTTCENMVP	3	___1	0.697428	0.000136816	100.97	64.485	49.768	0.93998	1057300					0	1	0	0.824681	NaN	0	-4.34e-08	1	NaN	0	0	0.828751	NaN	0	NaN	NaN	0.572697	NaN	NaN	NaN	NaN	NaN	NaN	NaN	NaN	0.14148	NaN	NaN	NaN	NaN	NaN	NaN	NaN	NaN	NaN	NaN	NaN	NaN	NaN	NaN	NaN	NaN	NaN	NaN	NaN	NaN	NaN	NaN	NaN	NaN	NaN	NaN
T	B1ATD5;Q8K296;M0QW74;B1ATD4;R4GML8;Q8K296-2	618;618;618;617;617;618	B1ATD5	618	Myotubularin-related protein 3	Mtmr3	PPLSRLPKTRSFDNLTTTCENMVPLASRRSS	3	___1	0.622233	0.00111833	78.552	48.263	54.74	-1.1194	247870					0	1	0	0.824618	NaN	0	0	0.826536	NaN	0	-4.34e-08	1	NaN	0	NaN	NaN	NaN	NaN	NaN	NaN	NaN	NaN	NaN	NaN	NaN	NaN	NaN	NaN	NaN	NaN	-0.392208	NaN	NaN	NaN	NaN	NaN	NaN	NaN	NaN	NaN	NaN	NaN	NaN	NaN	NaN	NaN	NaN	NaN	NaN	NaN	NaN	NaN
T	B1ATZ0;B1ATZ1;Q3UMA3;Q99LI8;B1ATY9	239;239;239;239;223	B1ATZ0	239	Hepatocyte growth factor-regulated tyrosine kinase substrate	Hgs	EGKASSTTELPPEYLTSPLSQQSQLPPKRDE	3	___1	0.644587	0.0122634	75.358	45.152	53.033	0.21389	150500					0	1	-4.34e-08	1	NaN	0	0	0.826475	NaN	0	0	0.828689	NaN	0	NaN	NaN	NaN	NaN	NaN	NaN	NaN	NaN	NaN	NaN	NaN	NaN	NaN	NaN	NaN	NaN	NaN	NaN	NaN	NaN	NaN	NaN	NaN	NaN	NaN	-1.98828	NaN	NaN	NaN	NaN	NaN	NaN	NaN	NaN	NaN	NaN	NaN	NaN
T	B1AV35;Q05AA6	933;909	B1AV35	933	Dystrophin-related protein 2	Drp2	SPRQSEGSHPREKGQTTPDTEVADDVGSKSQ	3	___1	0.806968	0.000195941	105.89	71.611	105.89	-0.5818	359610					0	1	0	0.824556	NaN	0	0	0.826414	NaN	0	-4.34e-08	1	NaN	0	NaN	NaN	NaN	NaN	NaN	NaN	NaN	NaN	NaN	NaN	NaN	NaN	NaN	NaN	NaN	NaN	NaN	NaN	NaN	NaN	NaN	NaN	NaN	-0.902286	NaN	NaN	NaN	NaN	NaN	NaN	NaN	NaN	NaN	NaN	NaN	NaN	NaN	NaN
T	B1AV35;Q05AA6	934;910	B1AV35	934	Dystrophin-related protein 2	Drp2	PRQSEGSHPREKGQTTPDTEVADDVGSKSQD	2	___1	0.951968	0.000115969	114.29	84.4	90.654	0.67202	11296000					0.746082	0.348446	0.324994	0.857599	-0.105243	-0.733653	0.584864	0.487118	-0.1771	-1.16081	1.08802	0.203887	-0.282344	-1.84436	-1.30038	-1.5589	-2.04888	-1.60605	-1.69475	-1.2146	-1.23951	-1.07612	NaN	NaN	NaN	-1.45973	-1.55975	-1.70892	-1.38962	-1.0733	-2.03992	NaN	-1.68149	NaN	-1.9813	-1.74978	-1.15354	-1.38029	NaN	-1.67555	-2.15674	NaN	-1.36721	-2.19924	-1.50757	-1.47409	-1.6444	NaN	-1.83952	-1.27645	-2.43447	-1.66254
T	B1AV35;Q05AA6	937;913	B1AV35	937	Dystrophin-related protein 2	Drp2	SEGSHPREKGQTTPDTEVADDVGSKSQDVSL	3	___1	0.900774	0.000211917	104.21	52.436	104.21	-0.29338	535940					0	1	0	0.824493	NaN	0	0	0.826353	NaN	0	-4.34e-08	1	NaN	0	NaN	NaN	NaN	NaN	NaN	NaN	NaN	NaN	NaN	NaN	NaN	NaN	-0.439964	NaN	NaN	NaN	NaN	NaN	NaN	NaN	NaN	NaN	NaN	NaN	NaN	NaN	NaN	NaN	NaN	NaN	NaN	NaN	NaN	NaN	NaN	NaN	NaN	NaN
T	B1AVF2;Q9Z2S7;Q9Z2S7-3;Q9Z2S7-4;Q9Z2S7-2	101;125;189;222;68	B1AVF2	101	TSC22 domain family protein 3	Tsc22d3	QSRLSPEEPAPEAPETPETPEAPGGSAV___	3	___1	0.992999	0.00757229	64.104	43.044	58.914	0.49058	4079000					0	1	-4.34e-08	1	NaN	0	0	0.826291	NaN	0	0	0.828627	NaN	0	NaN	NaN	NaN	NaN	NaN	NaN	NaN	NaN	NaN	NaN	NaN	NaN	NaN	NaN	NaN	NaN	NaN	NaN	NaN	NaN	NaN	NaN	NaN	NaN	NaN	NaN	NaN	NaN	NaN	0.589802	1.63574	NaN	NaN	NaN	NaN	NaN	NaN	NaN
T	B1AVF2;Q9Z2S7;Q9Z2S7-3;Q9Z2S7-4;Q9Z2S7-2	104;128;192;225;71	B1AVF2	104	TSC22 domain family protein 3	Tsc22d3	LSPEEPAPEAPETPETPEAPGGSAV______	3	___1	0.991291	0.00021452	83.499	54.875	58.914	0.49058	62401000					0.667358	0.3896	0.119817	0.958097	0.0771905	0.310958	1.75351	0.100865	-0.360283	-2.55656	0.56794	0.48105	-0.283093	-1.13052	1.77647	1.44051	1.93995	2.05546	1.75378	1.16061	0.922058	1.30651	-0.865336	NaN	1.6134	1.44655	1.17077	1.32136	1.16929	1.70376	1.88617	1.19432	1.65242	1.27894	1.12368	1.00043	1.41714	1.8807	1.13352	1.31522	1.27385	0.794191	0.820854	NaN	0.0395718	1.24052	1.315	1.09768	0.555264	1.3051	1.32882	1.29562
T	B1AVN9;Q3UQ19;F7D4H5;B1AVP0	25;36;95;25	B1AVN9	25	Phosphatase and actin regulator	Phactr2	KASIANSDGPPAGSQTPPFKRKGKLSTIGKI	3	___1	0.858519	0.000407679	87.287	40.744	71.535	-0.1092	4068200				+	1.08385	0.210917	0.553867	0.762484	-0.274187	-1.2129	0.209164	0.801399	-0.0921219	-0.519037	2.24527	0.029319	-0.366309	-3.6071	-0.70157	-0.534199	-0.520496	NaN	-0.849236	NaN	NaN	NaN	NaN	NaN	NaN	NaN	NaN	-0.433962	NaN	NaN	NaN	-1.13271	-1.21001	NaN	NaN	NaN	NaN	NaN	-0.741884	NaN	NaN	-1.21213	NaN	-0.983202	-0.926106	NaN	-1.20981	NaN	NaN	NaN	-1.06564	-0.985018
T	B1AVY2;P26049	468;427	B1AVY2	468	Gamma-aminobutyric acid receptor subunit alpha-3	Gabra3	FSTISKSAAAPSASSTPTAIASPKATYVQDS	2	___1	0.683622	7.43e-07	151.66	122.13	111.72	-0.4543	3411800					0.00732023	0.99493	0.0690362	0.975452	-0.0327854	-0.201734	0.0122886	0.995381	-0.00780964	-0.0379646	0.0406057	0.970662	-0.0405951	-0.126739	NaN	NaN	NaN	NaN	NaN	NaN	-0.508366	-0.123741	NaN	NaN	NaN	NaN	NaN	NaN	NaN	NaN	NaN	NaN	NaN	NaN	-0.467413	NaN	-0.293117	-0.285986	NaN	NaN	NaN	NaN	NaN	NaN	-0.612795	NaN	-0.100502	NaN	NaN	NaN	NaN	NaN
T	B1AVY2;P26049	470;429	B1AVY2	470	Gamma-aminobutyric acid receptor subunit alpha-3	Gabra3	TISKSAAAPSASSTPTAIASPKATYVQDSPA	2	___1	0.696141	0.00010451	124.48	124.48	124.48	-0.9292	2396900					0	1	0	0.824431	NaN	0	0	0.82623	NaN	0	-4.34e-08	1	NaN	0	NaN	NaN	NaN	NaN	NaN	NaN	NaN	NaN	NaN	NaN	NaN	NaN	NaN	NaN	NaN	NaN	2.33489	2.37091	NaN	NaN	NaN	NaN	NaN	NaN	NaN	NaN	NaN	NaN	NaN	NaN	NaN	NaN	NaN	NaN	NaN	NaN	NaN	NaN
T	B1AWC8;B1AWC9;Q8VBU5;B1AWD0;Q3TTI9;Q6IQY6;B1AWD1	246;323;308;151;71;90;90	Q8VBU5	308		Pde4b	ISGVKKLMHSSSLNNTSISRFGVNTENEDHL	2	___1	0.857783	2.1e-17	197.06	147.76	197.06	0.10532	13536000					0.899209	0.277588	0.966366	0.585023	0.687824	1.95445	0.209498	0.801089	0.209382	0.532308	1.06198	0.212403	0.897206	2.25979	NaN	NaN	NaN	1.16375	NaN	NaN	NaN	0.436079	NaN	NaN	0.462614	NaN	NaN	NaN	1.75041	1.75349	NaN	NaN	NaN	0.72159	NaN	NaN	1.27573	NaN	0.958735	1.80421	NaN	NaN	NaN	NaN	NaN	NaN	NaN	NaN	NaN	NaN	NaN	1.99112
T	B1AWC8;B1AWC9;Q8VBU5;B1AWD0;Q3TTI9;Q6IQY6;B1AWD1	215;292;277;120;40;59;59	Q8VBU5	277		Pde4b	NTFLDKQNDVEIPSPTQKDREKKKKQQLMTQ	3	___1	0.781872	0.00522639	58.345	33.934	40.43	0.071895	7285200					0	1	0	0.824368	-0.969551	0	0	0.826169	NaN	0	0	0.828565	NaN	0	NaN	NaN	NaN	NaN	NaN	NaN	NaN	2.3092	NaN	NaN	NaN	NaN	NaN	NaN	NaN	NaN	NaN	NaN	NaN	0.765093	NaN	NaN	1.9142	NaN	NaN	NaN	NaN	NaN	NaN	NaN	NaN	NaN	NaN	NaN	NaN	NaN	NaN	NaN
T	B1AWC8;B1AWC9;Q8VBU5;B1AWD0;Q3TTI9;Q6IQY6	659;736;721;564;484;503	Q8VBU5	721		Pde4b	ETDIDIATEDKSPIDT_______________	3	___1	0.529547	0.000129485	75.068	47.557	75.068	1.1342	905420					0	1	0	0.824306	NaN	0	0	0.826107	-0.490028	0	0	0.828503	NaN	0	NaN	NaN	NaN	NaN	NaN	NaN	NaN	NaN	NaN	NaN	NaN	NaN	NaN	NaN	NaN	NaN	NaN	NaN	NaN	-0.460247	NaN	NaN	NaN	NaN	NaN	NaN	NaN	NaN	NaN	NaN	-1.17388	NaN	NaN	NaN	NaN	NaN	NaN	-0.726673
T	B7ZNS2;B1AZP2;B1AZP2-3;E9PUF2;B1AZP2-2	958;975;436;268;972	B1AZP2-2	972	Disks large-associated protein 4	Dlgap4	LLAAKRAASVRQNSATESADSIEIYVPEAQT	2	___1	0.618975	9.66e-06	120.9	73.217	94.09	-1.0968	172250					0	1	-4.34e-08	1	NaN	0	0	0.826046	NaN	0	0	0.828441	NaN	0	NaN	NaN	NaN	NaN	NaN	NaN	NaN	NaN	NaN	NaN	NaN	NaN	NaN	NaN	NaN	NaN	NaN	NaN	NaN	NaN	NaN	NaN	NaN	NaN	NaN	NaN	NaN	NaN	NaN	-1.82952	NaN	NaN	NaN	NaN	NaN	NaN	NaN	NaN
T	B7ZNS2;B1AZP2;B1AZP2-3;E9PUF2;F6YMR0;H3BJD4;B1AZP2-2;I1E4X0	898;915;376;208;208;91;912;221	B1AZP2-2	912	Disks large-associated protein 4	Dlgap4	DELYHLKANSWQLVETPEKRKEEKKPPPPVP;DELYHLKANSWQLVETPEKRKVSMEQCGGEV	2	___1	1	4.46e-06	164.65	106.79	123.01	0.30952	107680000					0.751239	0.345817	0.614443	0.735993	-0.676832	-1.20314	1.00234	0.279503	0.745682	1.71375	0.088026	0.919662	0.0688504	0.234803	0.800405	1.30461	2.00226	2.64433	2.12262	1.90238	2.63614	2.6822	NaN	NaN	-0.204786	1.0201	2.052	2.0189	1.62121	1.60468	-1.08064	-1.03768	-1.2044	-0.90123	2.19681	2.16603	2.2182	2.51646	1.54933	1.95078	1.92939	2.08013	2.33965	2.69344	1.0401	1.54477	1.44737	1.38446	1.06857	1.52704	1.93727	2.14595
T	B7ZNS2;B1AZP2;B1AZP2-2	402;402;402	B1AZP2-2	402	Disks large-associated protein 4	Dlgap4	PSPKTAARRQSYLRATQQSLGEQSNPRRSLD	2	___1	0.914771	3.71e-07	167.37	123.74	167.37	1.0652	1891900					0	1	0	0.824243	NaN	0	0	0.825985	NaN	0	-4.34e-08	1	NaN	0	NaN	NaN	NaN	NaN	NaN	NaN	NaN	NaN	NaN	NaN	NaN	NaN	NaN	NaN	NaN	NaN	NaN	NaN	NaN	NaN	NaN	1.5121	NaN	NaN	NaN	NaN	NaN	NaN	NaN	NaN	NaN	NaN	NaN	NaN	NaN	NaN	NaN	NaN
T	B2KFM4;E9PVR0;Q2TBA9;B2KFM9;P35710-2;P35710	26;26;26;26;26;26	B2KFM4	26	Transcription factor SOX-5	Sox5	FERMSSKRPASPYGETDGEVAMVTSRQKVEE	3	___1	0.926372	0.00020465	98.796	63.407	88.385	-0.15572	1779400					0	1	0	0.824181	0.0249481	0	0	0.825924	-0.0965103	0	0	0.828379	-0.0715621	0	NaN	NaN	NaN	-1.21433	NaN	NaN	NaN	NaN	NaN	NaN	NaN	NaN	NaN	NaN	NaN	NaN	NaN	NaN	NaN	NaN	NaN	NaN	-1.18938	NaN	-1.44917	NaN	-0.914471	NaN	-1.05364	NaN	NaN	NaN	-1.56987	-1.13087	-1.59735	NaN	NaN	NaN
T	B2KGF7;Q61527-3;Q61527-2;Q61527	689;699;689;699	B2KGF7	689	Receptor tyrosine-protein kinase erbB-4;ERBB4 intracellular domain	Erbb4	RALRRFLETELVEPLTPSGTAPNQAQLRILK	3	___1	0.874854	0.00140948	69.256	46.32	69.256	0.46071	561220					0	1	0	0.824118	NaN	0	0	0.825862	0.448221	0	0	0.828318	NaN	0	NaN	NaN	NaN	NaN	NaN	NaN	NaN	NaN	NaN	NaN	NaN	NaN	NaN	-1.69984	NaN	NaN	NaN	NaN	NaN	NaN	NaN	NaN	NaN	NaN	NaN	NaN	NaN	NaN	NaN	-1.05772	NaN	NaN	NaN	NaN	-1.44552	NaN	NaN	NaN
T	B2RQ80;B9EKN8;E9PUL9;P83510;E0CY98;E0CXD6;E0CZD7;P83510-2;E0CZF8	942;934;913;905;887;879;858;905;850	B2RQ80	942	Traf2 and NCK-interacting protein kinase	Tnik	INLPDLVQQSHSPAGTPTEGLGRVSTHSQEM	4	___1	0.629866	0.00252372	53.266	29.65	48.686	-0.81093	2007900					0.00754251	0.994571	0.00754251	1	-0.00480111	-0.0234244	0	0.825801	-0.336738	0	0	0.828256	-0.341539	0	NaN	NaN	-1.42676	NaN	-1.20594	-1.01805	NaN	NaN	NaN	NaN	NaN	NaN	-1.03796	-1.40548	NaN	NaN	NaN	NaN	NaN	NaN	NaN	NaN	NaN	NaN	NaN	NaN	NaN	NaN	NaN	NaN	NaN	NaN	NaN	NaN	NaN	NaN	NaN	-1.55846
T	B2RQ80;B9EKN8;E9PUL9;P83510;E0CY98;E0CXD6;E0CZD7;E0CZF8	987;979;958;950;932;924;903;895	B2RQ80	987	Traf2 and NCK-interacting protein kinase	Tnik	SFTPFVDPRVYQTSPTDEDEEDDESSAAALF	3	___1	0.668789	5.52e-06	91.618	66.405	45.912	0.5122	13030000					0	1	0	0.824056	NaN	0	0	0.82574	-0.708065	0	0	0.828194	NaN	0	NaN	NaN	NaN	NaN	NaN	NaN	NaN	NaN	NaN	NaN	NaN	NaN	NaN	3.2852	NaN	NaN	NaN	NaN	NaN	NaN	2.64168	NaN	NaN	NaN	NaN	NaN	NaN	NaN	NaN	NaN	NaN	NaN	2.25537	NaN	NaN	NaN	NaN	NaN
T	E9QAI5;B2RQC6;G3UWN2;B2RQC6-2;F6S3Z3	1769;1832;1832;1832;105	E9QAI5	1769	CAD protein;Glutamine-dependent carbamoyl-phosphate synthase;Aspartate carbamoyltransferase;Dihydroorotase	Cad	VPQPPPSTPATTEITTTPERPRRVIPGLPDG	3	___1	0.762164	0.00037312	70.316	49.294	70.316	-0.92821	6341500					0.351999	0.617012	0.529835	0.772653	0.338993	1.10452	0.595588	0.480497	-0.229292	-1.17694	0.142646	0.861536	0.109702	0.365234	-0.813728	-2.51524	NaN	NaN	-1.32218	-1.68814	NaN	NaN	NaN	NaN	NaN	NaN	-1.75924	-0.977558	-1.1264	-1.80547	NaN	NaN	NaN	NaN	-1.41806	-0.878982	-1.11065	-0.890261	-1.67287	-1.5266	-0.923401	-1.04407	-1.17937	-2.18224	-1.10525	-1.51738	-1.77056	NaN	-2.49557	-1.04934	-1.31887	-1.39105
T	B2RQG2	367	B2RQG2	367		Phf3	AEKNEGAECHLELKNTVDIVDKPENSPQRNE	4	___1	0.965169	4.52e-07	88.108	68.601	88.108	-1.202	892700					0	1	0	0.823993	NaN	0	0	0.825679	-0.141671	0	0	0.828132	NaN	0	NaN	NaN	NaN	NaN	NaN	NaN	NaN	NaN	NaN	NaN	NaN	NaN	NaN	NaN	NaN	NaN	NaN	NaN	NaN	NaN	NaN	-0.827125	NaN	NaN	NaN	NaN	NaN	NaN	NaN	-1.11052	NaN	NaN	-0.827068	NaN	NaN	NaN	NaN	NaN
T	B2RQG2	385	B2RQG2	385		Phf3	IVDKPENSPQRNELETLGYGEDTESNDARLQ	4	___1	0.707812	0.000935173	64.542	42.924	64.542	-0.76807	1140400					0	1	0	0.823931	NaN	0	0	0.825618	NaN	0	0	0.82807	0.162682	0	NaN	-0.933149	NaN	NaN	NaN	NaN	NaN	NaN	NaN	NaN	NaN	NaN	NaN	NaN	NaN	NaN	NaN	NaN	NaN	NaN	NaN	NaN	NaN	NaN	-1.02187	-0.84339	NaN	NaN	NaN	NaN	-0.446146	NaN	NaN	NaN	NaN	NaN	NaN	NaN
T	B2RQR5;Q8BPQ7;D3Z7V4;Q8BPQ7-2	647;647;647;360	B2RQR5	647	Small G protein signaling modulator 1	Sgsm1	ASLDSHLHRMLHRDSTISNESSQSCSSGRQN	3	___1	0.611843	0.0111827	61.087	33.858	53.905	2.3641	1201200					0	1	-4.34e-08	1	NaN	0	0	0.825556	NaN	0	0	0.828008	NaN	0	NaN	NaN	NaN	NaN	NaN	NaN	NaN	NaN	NaN	NaN	NaN	NaN	NaN	NaN	NaN	NaN	NaN	NaN	NaN	NaN	NaN	NaN	NaN	NaN	NaN	NaN	NaN	0.636328	NaN	NaN	NaN	NaN	NaN	NaN	NaN	NaN	NaN	NaN
T	B2RQS1;Q9ERG2	247;247	Q9ERG2	247	Striatin-3	Strn3	QKGQEIKRPPGDVLETFNFLENADDSDEEEN	3	___1	0.610637	0.0132764	51.236	30.066	51.236	-0.32434	4756900					0.151254	0.822757	0	0.823868	0.690053	0	0.151254	0.854957	-0.248929	-0.405437	0	0.827946	0.441124	0	NaN	NaN	NaN	NaN	-0.447325	NaN	NaN	NaN	NaN	NaN	NaN	NaN	-0.606232	NaN	NaN	NaN	1.09169	NaN	NaN	NaN	NaN	NaN	NaN	NaN	NaN	NaN	0.411228	NaN	-0.309778	NaN	-0.447926	NaN	NaN	NaN	NaN	NaN	0.321672	NaN
T	B2RQX9;A0A140LHI9	25;25	B2RQX9	25	Transporter	Slc6a5	EAAVPGHRDSPRAPRTSPEQDLPAEAPTATV	3	___1	0.854622	6.69e-67	262.58	167.81	114.75	-0.3615	244700000				+	1.08258	0.21122	0.95505	0.592332	-0.68182	-1.6643	0.0679466	0.938783	-0.076149	-0.184783	3.29405	0.0060922	-0.757969	-4.13915	0.785477	1.15954	1.14377	0.849531	1.55263	1.19496	1.76516	1.72334	0.804953	0.443499	NaN	1.25786	-0.966229	-1.25218	1.15864	1.36545	1.077	0.751291	1.72513	1.77743	-1.6106	-1.11156	1.47077	1.26653	0.159365	0.641388	0.235075	-0.0137692	NaN	NaN	-0.122171	-0.354961	0.780163	0.808315	0.477018	NaN	1.03274	0.699892
T	B2RQX9;A0A140LHI9;Q761V0-2;Q761V0	55;55;55;63	B2RQX9	55	Transporter;Sodium- and chloride-dependent glycine transporter 2	Slc6a5	VQPPRVPRSASTGAQTFQSADARACEAQQSG	3	___1	0.65002	0.0254527	64.798	36.745	64.798	0.6161	206630					0	1	0	0.823806	NaN	0	-4.34e-08	1	NaN	0	0	0.827884	NaN	0	NaN	NaN	NaN	NaN	NaN	NaN	NaN	NaN	-0.379	NaN	NaN	NaN	NaN	NaN	NaN	NaN	NaN	NaN	NaN	NaN	NaN	NaN	NaN	NaN	NaN	NaN	NaN	NaN	NaN	NaN	NaN	NaN	NaN	NaN	NaN	NaN	NaN	NaN
T	B2RUC1;O54818;A0A1L1ST53	173;168;155	B2RUC1	173	Tumor protein D53	Tpd52l1	RVETTVASLKTKVGGTNHGGGSFEEVLNSTA	3	___1	0.787223	0.00454682	56.021	13.275	56.021	0.17062	316990					0	1	0	0.823743	NaN	0	0	0.825495	NaN	0	-4.34e-08	1	NaN	0	NaN	NaN	NaN	NaN	NaN	NaN	NaN	NaN	NaN	NaN	NaN	NaN	NaN	NaN	NaN	NaN	NaN	-0.372168	NaN	NaN	NaN	NaN	NaN	NaN	NaN	NaN	NaN	NaN	NaN	NaN	NaN	NaN	NaN	NaN	NaN	NaN	NaN	NaN
T	E9QLQ9;B2RUG9;Q61315-2;Q61315;Q61315-4;Q61315-3	2589;2623;2589;2623;2488;2522	E9QLQ9	2589	Adenomatous polyposis coli protein	Apc	TKGTWRKIKESDISPTGMASQSASSGAASGA	4	___1	0.531203	0.000286947	66.604	46.476	66.604	1.415	6085500					0.298163	0.666709	0.256382	0.888492	0.304736	0.626372	0.157907	0.848447	0.146354	0.408416	0.747966	0.361298	0.45109	1.49462	-1.19756	NaN	NaN	-0.308365	NaN	NaN	NaN	0.161137	NaN	NaN	-0.934702	NaN	0.502537	NaN	NaN	NaN	-0.960648	NaN	NaN	-0.86459	NaN	NaN	NaN	0.26215	NaN	-0.0707073	NaN	-0.41139	0.13493	NaN	NaN	NaN	NaN	NaN	-0.382935	NaN	0.136185	NaN
T	E9QLQ9;B2RUG9	1811;1845	E9QLQ9	1811		Apc	DRVRGSFALDSPHHYTPIEGTPYCFSRNDSL	3	___1	0.606173	0.000519649	80.362	42.537	80.362	0.062762	1499500					0.587264	0.438862	0.86672	0.634158	0.353932	1.86305	0.822961	0.354168	-0.377399	-1.61508	0.0253933	0.989629	-0.0234662	-0.0748898	NaN	NaN	-2.59861	NaN	NaN	-2.38785	NaN	NaN	NaN	NaN	NaN	NaN	-2.48964	NaN	NaN	NaN	NaN	NaN	NaN	NaN	NaN	-2.06673	-1.9575	-2.04332	NaN	NaN	NaN	-2.71423	-2.3243	-2.93527	NaN	NaN	NaN	NaN	NaN	-2.71599	-1.89368	NaN
T	E9QLQ9;B2RUG9;Q61315-2;Q61315;Q61315-4;Q61315-3	1737;1771;1737;1771;1636;1670	E9QLQ9	1737	Adenomatous polyposis coli protein	Apc	SGANKNQVDTKKKKPTSPVKPMPQNTEYRTR	3	___1	0.917413	0.00541596	82.449	45.812	71.376	-1.1207	1230100					0	1	0	0.823681	NaN	0	-4.34e-08	1	NaN	0	0	0.827822	NaN	0	NaN	NaN	-0.0543518	NaN	NaN	NaN	0.456161	NaN	NaN	NaN	-0.640633	NaN	NaN	NaN	NaN	NaN	NaN	NaN	NaN	NaN	NaN	NaN	NaN	NaN	NaN	NaN	NaN	NaN	NaN	NaN	NaN	NaN	NaN	NaN	NaN	NaN	NaN	NaN
T	E9QLQ9;B2RUG9;Q61315-2;Q61315;Q61315-4;Q61315-3	2533;2567;2533;2567;2432;2466	E9QLQ9	2533	Adenomatous polyposis coli protein	Apc	SKHSSSLPRVSTWRRTGSSSSILSASSESSE	2	___1	0.647155	4.71e-05	140.22	101.18	131.4	0.57668	1598900					0	1	0	0.823618	NaN	0	0	0.825434	NaN	0	0	0.827761	-0.0832672	0	NaN	NaN	NaN	NaN	NaN	NaN	NaN	NaN	NaN	NaN	NaN	-0.700291	NaN	NaN	NaN	NaN	NaN	NaN	NaN	NaN	NaN	NaN	NaN	NaN	NaN	NaN	-1.07813	NaN	NaN	NaN	-0.641764	NaN	NaN	NaN	NaN	NaN	-0.630783	NaN
T	E9QLQ9;B2RUG9;Q61315-2;Q61315;Q61315-4;Q61315-3	2642;2676;2642;2676;2541;2575	E9QLQ9	2642	Adenomatous polyposis coli protein	Apc	IEDCPINNPRSGRSPTGNTPPVIDSVSEKGS	3	___1	0.713024	0.00157491	79.92	34.196	79.92	0.44226	34025000					0.542427	0.468546	0.261765	0.885182	0.0998042	0.619277	1.20431	0.212694	0.154182	2.09623	0.707645	0.385774	0.253986	1.38542	1.87291	NaN	1.91827	NaN	1.84242	1.81943	1.3728	NaN	0.981031	NaN	2.17061	NaN	NaN	NaN	NaN	1.94068	2.0119	1.61719	1.69204	1.70696	NaN	1.92729	NaN	1.78004	NaN	2.0128	NaN	1.83798	NaN	1.97747	NaN	NaN	2.03571	NaN	NaN	1.96131	NaN	NaN
T	E9QLQ9;B2RUG9;Q61315-2;Q61315;Q61315-4;Q61315-3	1403;1437;1403;1437;1302;1336	E9QLQ9	1403	Adenomatous polyposis coli protein	Apc	LPDSPGQTMPPSRSKTPPPPPQTVQAKREVP	2	___1	0.982612	0.000157883	134.02	93.296	105.63	-1.9457	81367000					0.777664	0.332647	0.84619	0.638331	0.21421	1.53368	1.39918	0.166153	-0.230754	-2.20611	0.040622	0.970719	-0.0165442	-0.113652	0.948494	NaN	0.740036	0.268507	1.1668	0.629841	0.379578	0.651554	0.327982	0.0455761	NaN	1.23029	0.524637	1.18416	1.01362	NaN	1.01206	1.01961	0.806692	0.672298	0.731321	0.705299	0.861063	NaN	0.180248	NaN	NaN	0.0803299	0.671154	0.615377	0.700773	0.988945	0.715776	NaN	0.658171	0.856201	0.602234	0.776335
T	B2RUJ5-3;B2RUJ5	309;309	B2RUJ5-3	309	Amyloid beta A4 precursor protein-binding family A member 1	Apba1	AEDMPEAEQDLERAPTPGGGHPDSPGLPAPA	3	___1	1	0.00193014	65.817	31.159	60.95	1.1212	13769000					0.67247	0.38579	1.30142	0.468632	-0.472085	-2.22867	0.568864	0.498944	0.266971	1.14887	0.328276	0.67475	-0.205113	-0.746745	NaN	-1.53387	-1.28318	-1.09236	-1.79178	-2.08095	NaN	NaN	NaN	NaN	NaN	NaN	-1.93702	-1.54064	-2.60238	NaN	NaN	NaN	NaN	NaN	-1.78605	-2.01113	-2.06729	-2.25507	-1.04825	NaN	-2.35902	NaN	-1.96067	-2.03475	NaN	-2.14047	-1.51303	-2.42566	NaN	NaN	-1.19382	-1.1782
T	B2RUJ5-3;B2RUJ5	375;375	B2RUJ5-3	375	Amyloid beta A4 precursor protein-binding family A member 1	Apba1	EAIEEVKTRTIRSPYTPDEPKEPIWVMRQDI	3	___1	0.990658	0.000150047	125.73	97.1	82.529	-0.00072382	46734000					0.00768368	0.994496	0.0311303	0.992824	0.0691399	0.0884996	0.0682042	0.938696	-0.112502	-0.186153	0.0314946	0.982036	-0.0433617	-0.0892705	-1.21603	NaN	1.39673	1.16889	1.02216	1.66729	0.527527	NaN	NaN	NaN	NaN	-1.31313	0.686401	0.985571	-0.0460777	NaN	NaN	NaN	NaN	-3.45618	1.29235	1.51264	1.71781	1.57882	0.817097	NaN	0.585556	1.06954	NaN	1.3903	-0.678856	NaN	NaN	-0.649262	-0.345722	-0.0443745	1.08005	0.989828
T	B2RUJ5-3;B2RUJ5	333;333	B2RUJ5-3	333	Amyloid beta A4 precursor protein-binding family A member 1	Apba1	PGLPAPAGQQQRVVGTPGGSEVGQRYSKEKR	2	___1	0.999964	0.000950201	112.5	56.722	93.649	0.093663	8823900					1.07927	0.211976	0.054486	0.983804	0.0716205	0.152584	2.03778	0.0670523	0.69972	3.22053	1.16608	0.179317	0.77134	2.02167	0.0761414	0.135922	NaN	NaN	NaN	-0.282965	NaN	-2.47197	NaN	NaN	-0.681177	-0.695049	NaN	NaN	-0.206284	-0.268324	NaN	NaN	NaN	-1.29665	NaN	-0.402405	NaN	-0.73415	-0.424379	0.313881	NaN	0.0167408	NaN	NaN	-0.000253677	NaN	NaN	0.195421	NaN	0.152519	0.573168	NaN
T	B2RUR8	730	B2RUR8	730	OTU domain-containing protein 7B	Otud7b	QLAGGPCVGGLPSYATFPRQYPGRPYPHQDN	3	___1	0.948466	0.000410536	87.157	51.401	87.157	0.077345	917080					0	1	0	0.823556	-0.535715	0	0	0.825373	0.392374	0	0	0.827699	-0.143341	0	NaN	NaN	-1.47812	NaN	NaN	-1.50455	NaN	-1.65392	NaN	NaN	NaN	NaN	NaN	-2.08124	NaN	NaN	NaN	NaN	NaN	NaN	NaN	NaN	NaN	NaN	NaN	NaN	-1.68887	NaN	NaN	NaN	NaN	NaN	NaN	NaN	NaN	NaN	NaN	NaN
T	B2RW11	145	B2RW11	145		Ankrd34a	LLDACKAKGTEVIIITTDTSPSGTKKTRQYL	3	___1	0.540631	0.00188507	79.771	53.336	68.283	-0.21846	1501200					0	1	-4.34e-08	1	NaN	0	0	0.825312	NaN	0	0	0.827637	NaN	0	NaN	NaN	NaN	NaN	NaN	NaN	NaN	NaN	NaN	NaN	NaN	NaN	NaN	NaN	NaN	NaN	NaN	NaN	NaN	NaN	NaN	NaN	NaN	NaN	NaN	1.33	NaN	NaN	NaN	NaN	NaN	NaN	NaN	NaN	NaN	NaN	NaN	NaN
T	B2RW11	148	B2RW11	148		Ankrd34a	ACKAKGTEVIIITTDTSPSGTKKTRQYLNSP	2	___1	0.591133	7.83e-29	210.39	105.22	139.49	0.12529	416410					0	1	0	0.823493	NaN	0	-4.34e-08	1	NaN	0	0	0.827575	NaN	0	NaN	NaN	NaN	NaN	-0.588411	NaN	NaN	NaN	NaN	NaN	NaN	NaN	NaN	NaN	NaN	NaN	NaN	NaN	NaN	NaN	NaN	NaN	NaN	NaN	NaN	NaN	NaN	NaN	NaN	NaN	NaN	NaN	NaN	NaN	NaN	NaN	NaN	NaN
T	B2RW11	153	B2RW11	153		Ankrd34a	GTEVIIITTDTSPSGTKKTRQYLNSPPSPGV	2	___1	0.758765	1.13e-14	190.46	124.56	190.46	0.024736	1194400					0	1	0	0.823431	NaN	0	-4.34e-08	1	NaN	0	0	0.827513	NaN	0	NaN	NaN	-0.460995	NaN	NaN	NaN	NaN	NaN	NaN	NaN	NaN	NaN	NaN	NaN	NaN	NaN	NaN	NaN	NaN	NaN	NaN	NaN	NaN	NaN	NaN	NaN	NaN	NaN	NaN	NaN	NaN	NaN	NaN	NaN	NaN	NaN	NaN	NaN
T	B2RW11	291	B2RW11	291		Ankrd34a	GLTLTGRPRLSRRHSTEGPEDPPPWAEKVTG	3	___1	0.968797	3.42e-05	138.31	91.269	97.45	0.57403	94679000					0.491596	0.505943	0.441551	0.813865	0.110047	0.933326	0.216246	0.794695	0.0558256	0.521872	0.803371	0.331467	0.165873	1.46674	2.18297	2.11107	2.57975	2.52999	2.52387	2.65563	2.53593	2.40354	1.90809	1.82201	2.07801	1.96467	2.25927	2.69556	2.35229	2.54538	1.8734	2.26581	2.19805	NaN	2.4293	NaN	2.62799	2.59973	NaN	2.57694	2.18058	2.18816	2.56874	2.76809	2.27725	2.76582	NaN	2.48787	2.08353	NaN	2.32635	2.62218
T	B2RXE2	569	B2RXE2	569	Sodium/hydrogen exchanger	Slc9a5	GLTLPSMPSRNSVAETSVTNLLRESGSGACL	2	___1	0.982069	2.71e-05	147.7	89.101	147.7	0.046195	1011800					0.145828	0.830137	0	0.823369	NaN	0	0.145828	0.860368	0.16135	0.392393	0	0.827452	NaN	0	NaN	NaN	NaN	NaN	NaN	NaN	NaN	NaN	NaN	NaN	NaN	NaN	NaN	NaN	NaN	NaN	NaN	NaN	NaN	NaN	-2.32106	NaN	-2.09985	NaN	-1.96827	NaN	-1.56675	NaN	NaN	NaN	-2.82034	NaN	NaN	NaN	NaN	-1.84105	NaN	NaN
T	B7ZBU7;O70174	424;424	B7ZBU7	424	Neuronal acetylcholine receptor subunit alpha-4	Chrna4	PTFCNRMDTAVETQPTCRSPSHKVPDLKTSE	3	___1	0.535006	0.000165628	97.253	65.357	58.627	-0.6025	568920					0	1	-4.34e-08	1	NaN	0	0	0.825251	NaN	0	0	0.82739	NaN	0	NaN	NaN	NaN	NaN	NaN	NaN	NaN	NaN	NaN	NaN	NaN	NaN	NaN	NaN	NaN	NaN	NaN	NaN	NaN	NaN	NaN	NaN	NaN	NaN	NaN	NaN	-0.638813	NaN	NaN	NaN	NaN	NaN	NaN	NaN	NaN	NaN	NaN	NaN
T	B7ZBW2;B7ZBW1;B7ZBV9;Q9Z351-13;Q9Z351-12;A0A0G2JFQ2;B7ZBV3;F6UC55	697;710;728;710;728;700;584;653	B7ZBW2	697	Potassium voltage-gated channel subfamily KQT member 2	Kcnq2	CPPSTSWQQSHQRHGTSPVGDHGSLVRIPPP	3	___1	0.547718	0.00410433	87.498	62.431	77.222	0.17857	59991000	+		+	+	3.77309	0.00488154	1.32	0.465702	0.856884	2.18423	2.97474	0.0186186	0.84936	4.11064	3.54317	0.00421192	1.70624	4.9074	NaN	NaN	1.92677	2.21174	1.95177	NaN	NaN	0.986477	-0.0604134	-0.0680523	1.53873	NaN	NaN	2.44831	2.43784	2.75083	1.37875	1.37154	1.73033	1.96397	NaN	2.47295	NaN	NaN	3.07396	3.19342	3.08236	2.73123	NaN	NaN	2.51411	3.11656	2.74826	NaN	2.88951	NaN	NaN	NaN
T	B7ZBW2;B7ZBW1;B7ZBV9;Q9Z351-13;Q9Z351-12;A0A0G2JFQ2;B7ZBV3;F6UC55	824;837;855;837;855;827;711;780	B7ZBW2	824	Potassium voltage-gated channel subfamily KQT member 2	Kcnq2	DSDLCTPCGPPPRSATGEGPFGDVAWAGPRK	3	___1	0.959262	2.14e-09	162.64	131.53	54.834	-0.74481	23267000				+	1.92214	0.0574405	0.07765	0.975105	0.066229	0.209674	1.70988	0.108312	0.674828	2.51981	3.26157	0.00661352	0.741057	4.19225	-1.68557	-1.37153	-1.29294	-0.835964	-0.844057	-0.81172	NaN	NaN	NaN	NaN	-1.4062	-0.696236	-0.806042	-0.742889	-0.70933	-0.706957	-1.54915	-2.80614	-2.02102	-1.93537	-0.319447	0.0257397	-0.474077	-0.576904	-0.346119	-0.382696	0.211639	0.515636	NaN	-0.405853	-0.380882	-0.270517	-0.996134	-0.621317	NaN	-0.601101	-0.587917	-0.658392
T	B7ZBW2;B7ZBW1;B7ZBV9;Q9Z351-13;Q9Z351-12;A0A0G2JFQ2;B7ZBV3;F6UC55	808;821;839;821;839;811;695;764	B7ZBW2	808	Potassium voltage-gated channel subfamily KQT member 2	Kcnq2	PCAKVRPYIAEGESDTDSDLCTPCGPPPRSA	3	___1	0.684288	1.13e-06	113.24	85.86	113.24	-1.3397	4984500					1.02461	0.229625	0.197169	0.916078	-0.152123	-0.48807	2.04242	0.0664295	-0.305821	-2.92366	1.06565	0.211238	-0.457944	-1.83786	-1.5899	-1.71958	NaN	-1.56055	NaN	NaN	NaN	0.28648	NaN	NaN	NaN	-1.4307	NaN	-1.11693	NaN	-1.91226	-1.34362	-1.15321	NaN	-1.39762	-1.41048	NaN	-1.11252	-1.39314	-1.8109	-1.29217	-1.60795	-1.59709	-1.87024	-1.48231	-1.35026	NaN	-1.80782	-1.84579	-1.66881	NaN	-1.94148	-1.65472
T	B7ZC24;A2A5L3;Q91W39	3;3;3	Q91W39	3	Nuclear receptor coactivator 5	Ncoa5	_____________MNTAPSRPSPTRRDPYSF	2	___1	0.929922	0.000964114	110.44	74.014	71.529	-0.12287	15855000					0.0342526	0.962172	0.0342526	0.990563	0.160358	0.103413	0	0.825189	NaN	0	0	0.827328	NaN	0	NaN	3.64512	NaN	NaN	NaN	NaN	NaN	3.95881	NaN	0.209152	NaN	NaN	NaN	NaN	NaN	NaN	2.79326	NaN	2.73617	NaN	NaN	NaN	NaN	NaN	NaN	NaN	NaN	NaN	NaN	NaN	NaN	NaN	NaN	NaN	NaN	NaN	NaN	NaN
T	E9QPT4;D3YY34;B7ZNA5;Q8CHP6-2;Q8CHP6	586;574;577;586;607	E9QPT4	586	Polyhomeotic-like protein 3	Phc3	EEMPEESDECARMDRTPPPPTLSPAAVTVGR	3	___1	0.999995	3.15e-06	141.1	95.397	105	0.46541	12300000	+		+		2.18652	0.0388184	1.01608	0.565524	-0.402941	-1.74482	2.59547	0.0308844	0.613835	3.36993	0.758646	0.355361	0.210894	1.40385	-1.64929	-1.48154	-1.68441	-1.29276	-1.25443	-1.21373	-1.02111	-0.635273	NaN	NaN	-2.21705	-1.82293	-1.80538	-1.33653	-1.62544	-1.52277	-2.39096	-2.37298	-2.50736	-2.96789	-1.74821	-1.56764	-1.16889	-0.948265	-1.05086	-0.940666	-0.816338	-1.18951	-1.0257	-1.02197	-1.75457	-1.21358	-1.21229	-1.42236	-1.83923	-1.23377	-1.30461	-1.00357
T	B7ZNL2;Q78ZA7;A0A140LJ37	51;51;51	B7ZNL2	51	Nucleosome assembly protein 1-like 4	Nap1l4	QVLAALQERLDNVSHTPSSYIETLPKAVKRR	3	___1	0.837834	6.59e-05	121.95	65.162	88.951	0.32675	263200					0	1	-4.34e-08	1	NaN	0	0	0.825128	NaN	0	0	0.827266	NaN	0	NaN	NaN	NaN	NaN	NaN	NaN	NaN	NaN	NaN	NaN	NaN	NaN	NaN	NaN	NaN	NaN	NaN	NaN	NaN	NaN	NaN	NaN	NaN	NaN	NaN	NaN	-1.75088	NaN	NaN	NaN	NaN	NaN	NaN	NaN	NaN	NaN	NaN	NaN
T	B7ZNX6;Q80TH2-1;Q80TH2;Q80TH2-2;B2RUJ2	850;850;850;850;850	B7ZNX6	850	Protein LAP2	Erbb2ip	PQKASSSADVGISKSTEDLSPQRSGPTGAVV	3	___1	0.799129	0.00229621	74.147	45.803	74.147	-0.72968	16263000			+		0.998432	0.238926	0.423969	0.823368	0.158327	0.909213	3.03001	0.0175575	-0.301375	-3.91366	0.39674	0.615239	-0.143048	-0.861209	0.311482	0.344374	0.0734291	NaN	0.257683	NaN	-1.14064	NaN	-0.509268	NaN	0.191576	0.069809	0.0116005	-0.006176	0.33363	0.276764	-0.181948	NaN	0.374203	NaN	0.144417	-0.0445061	0.136381	0.0369568	-0.0349274	NaN	-0.0356579	-0.335342	-0.48344	-0.358738	-0.30814	-0.036356	-0.178104	-0.0218353	NaN	-0.00448608	-0.328648	NaN
T	Q52KR6;B8JJ92;F6RJ39;Q9JIX8-4;Q9JIX8;B8JJ91;Q9JIX8-3;Q9JIX8-2;B8JJ90	66;82;786;800;840;136;67;83;149	F6RJ39	786	Apoptotic chromatin condensation inducer in the nucleus	Acin1	ISVVSTKGVQAGNSDTEGGQPGRKRRWGAST;SVVSATKGVQAGNSDTEGGQPGRKRRWGAST	2	___1	0.975597	2.47e-20	198.51	145.47	198.51	-0.51645	5746900					0.0360205	0.961137	0.110554	0.958938	0.0966468	0.298682	0.0385548	0.969622	0.0286226	0.111244	0.126459	0.880159	0.125269	0.337298	NaN	NaN	NaN	-0.293676	-0.237785	NaN	NaN	-0.0311375	0.978853	NaN	NaN	NaN	NaN	0.089983	NaN	0.580999	NaN	0.0178604	0.113998	NaN	NaN	NaN	NaN	NaN	-0.288975	0.214832	NaN	NaN	0.190956	NaN	NaN	NaN	NaN	NaN	0.800518	NaN	NaN	NaN
T	B8QI34;F7CYX4;Q8BSS9;B8QI36;A0A087WPM2;A0A087WPJ3	965;964;965;896;896;613	B8QI34	965	Liprin-alpha-2	Ppfia2;Ppfia4	HRLKLRLAIQEMVSLTSPSAPPTSRTPSGNV;HRLKLRLAIQEMVSLTSPSAPPTSRTSSGNV	3	___1	0.568564	0.00423867	68.845	27.588	55.094	-0.046514	920760					0	1	0	0.823306	0.37978	0	0	0.825067	-0.710844	0	0	0.827204	-0.331064	0	NaN	NaN	-1.20549	NaN	NaN	NaN	NaN	NaN	NaN	NaN	NaN	NaN	NaN	NaN	NaN	NaN	NaN	NaN	NaN	NaN	NaN	NaN	-0.825708	NaN	NaN	NaN	NaN	NaN	NaN	NaN	NaN	NaN	NaN	NaN	NaN	-1.53655	NaN	NaN
T	B8QI34;F7CYX4;Q8BSS9	536;536;536	B8QI34	536	Liprin-alpha-2	Ppfia2	EIEKLRSELDQMKMRTGSLIEPTISRTHIDT	2	___1	0.586084	0.00356493	96.604	54.414	96.604	-0.41755	439060					0	1	0	0.823244	-0.0254145	0	0	0.825006	NaN	0	0	0.827143	NaN	0	-2.17229	NaN	-1.52209	NaN	NaN	NaN	NaN	NaN	NaN	NaN	NaN	NaN	-1.87261	NaN	NaN	NaN	NaN	NaN	NaN	NaN	NaN	NaN	NaN	NaN	NaN	NaN	NaN	NaN	NaN	NaN	NaN	NaN	NaN	NaN	NaN	NaN	NaN	NaN
T	B8QI36;A0A087WPM2;A0A087WPJ3	610;610;327	B8QI36	610		Ppfia4	KESTELRAEEIETRVTSGSMEALNLTQLRKR	3	___1	0.867225	2.66e-06	149.09	103.97	149.09	-0.28357	332160					0.578783	0.443698	0.578783	0.752658	-0.568524	-1.37161	0	0.824945	2.30736	0	0	0.827081	1.73883	0	NaN	NaN	NaN	NaN	NaN	NaN	-2.42847	-3.08189	NaN	NaN	NaN	NaN	NaN	NaN	NaN	NaN	NaN	-3.84329	-3.0696	-3.05823	NaN	NaN	NaN	NaN	-1.01635	NaN	NaN	NaN	NaN	NaN	NaN	NaN	NaN	NaN	NaN	NaN	NaN	NaN
T	B9EHJ3;P39447	1498;1578	B9EHJ3	1498	Tight junction protein ZO-1	Tjp1	KTPTSPKTLMKAHSSTQPPEFDSGVETFSVH	4	___1	0.686208	1.95e-05	96.234	66.787	48.053	0.42527	1629100					0	1	0	0.823181	NaN	0	0	0.824884	NaN	0	0	0.827019	1.29901	0	NaN	NaN	NaN	NaN	NaN	NaN	NaN	NaN	NaN	NaN	0.954491	NaN	NaN	NaN	NaN	NaN	NaN	NaN	NaN	NaN	NaN	NaN	NaN	NaN	NaN	NaN	NaN	NaN	NaN	NaN	NaN	NaN	NaN	NaN	2.2535	NaN	NaN	NaN
T	B9EJ86	39	B9EJ86	39	Oxysterol-binding protein	Osbpl8	GPSTVVANSDEPQHLTPGKMSQRQGRDANPT	4	___1	0.987106	0.000641649	60.632	40.57	57.184	0.2213	6092700					0.18558	0.783023	0.260123	0.885486	0.500376	0.672579	0.126899	0.879609	0.19651	0.334472	0.369084	0.637478	0.696887	0.842256	NaN	NaN	-0.220764	NaN	NaN	NaN	-2.13073	NaN	NaN	NaN	NaN	NaN	NaN	-0.988249	NaN	NaN	NaN	NaN	NaN	NaN	NaN	-0.623146	-0.414722	NaN	-0.411964	NaN	1.26174	0.294399	NaN	-1.35069	-0.828079	NaN	NaN	NaN	-0.848902	-1.46854	NaN	NaN
T	B9EJA2-2;B9EJA2-3;B9EJA2-5;B9EJA2-4;B9EJA2	15;15;15;15;15	B9EJA2-2	15	Cortactin-binding protein 2	Cttnbp2	_MATDSASCEPDLSRTPGDTEGATAEAAKKE	3	___1	0.787552	2.43e-05	87.881	57.45	87.881	-0.18375	5287400					0.352677	0.616357	0.192927	0.917754	0.0649787	0.477888	0.828094	0.351349	-0.156401	-1.52892	0.296613	0.703751	-0.0914222	-0.684047	-0.672857	-0.968422	-1.32504	-0.856989	-1.58574	-0.889635	NaN	NaN	NaN	NaN	-1.19315	NaN	NaN	NaN	-1.13861	-0.835648	-1.16147	-0.896193	-0.790054	-0.976589	-1.23843	NaN	NaN	NaN	-1.29128	NaN	-1.19564	NaN	NaN	-0.989458	-0.958218	-0.75222	-1.38061	-1.15077	-1.33494	-1.40202	NaN	NaN
T	C0HKD9;C0HKD8	267;267	C0HKD9	267		Mfap1b	LEENKRSLAALDALNTDDENDEEEYEAWKVR	3	___1	1	4.66e-19	181.54	146.26	169.51	0.27822	5282700					0.126531	0.852052	0.202805	0.913616	0.293579	0.508256	0.024736	0.982094	0.0329703	0.0709133	0.348803	0.655748	0.326549	0.782543	NaN	-3.0933	NaN	-0.949593	NaN	-1.62505	-1.5103	-1.35879	NaN	NaN	NaN	NaN	NaN	-0.784626	NaN	-2.76429	NaN	NaN	NaN	NaN	NaN	-1.20831	NaN	-0.898081	-0.440321	-1.01743	NaN	-1.00469	NaN	-0.881887	NaN	-1.07976	-2.459	-2.39241	-1.56894	-2.23846	NaN	-0.72566
T	C5NSA7	11	C5NSA7	11	Tryptophan 2,3-dioxygenase	Tdo2	_____MEDNEEDRAQTGVNRASKGGLIYGNY	2	___1	1	0.0238098	67.095	14.83	67.095	2.9791	4281100					0.00842612	0.993734	0.0629184	0.978607	-0.0529562	-0.175391	0.0488471	0.958741	0.0423422	0.13804	0.0151746	1	-0.010614	-0.0444144	-0.41316	NaN	NaN	-1.1764	NaN	NaN	-1.24773	NaN	NaN	-1.30899	NaN	-1.17283	-0.886076	NaN	NaN	NaN	-1.97209	-1.35494	NaN	-0.501364	NaN	NaN	-0.869417	NaN	NaN	-0.801645	-1.16132	NaN	-1.23891	NaN	-0.589613	NaN	-1.58068	NaN	NaN	NaN	NaN	NaN
T	G5E832;D3YTR0;Q9Z1K7	1865;1894;1865	G5E832	1865	Adenomatous polyposis coli protein 2	Apc2	TSPASQPLPRRSPLATPTGGPLPGPGGSLVP	3	___1	0.560784	0.000757412	79.293	44.99	76.492	0.066598	213960					0	1	-4.34e-08	1	NaN	0	0	0.824823	NaN	0	0	0.826958	NaN	0	NaN	NaN	NaN	NaN	NaN	NaN	NaN	NaN	NaN	NaN	NaN	NaN	NaN	NaN	NaN	NaN	NaN	NaN	NaN	NaN	NaN	NaN	NaN	NaN	-0.0229435	NaN	NaN	NaN	NaN	NaN	NaN	NaN	NaN	NaN	NaN	NaN	NaN	NaN
T	G5E832;D3YTR0;Q9Z1K7	1867;1896;1867	G5E832	1867	Adenomatous polyposis coli protein 2	Apc2	PASQPLPRRSPLATPTGGPLPGPGGSLVPKS	3	___1	0.941144	3.56e-05	107.02	71.357	107.02	0.43606	1772400					0	1	0	0.823119	NaN	0	0	0.824762	0.410916	0	0	0.826896	NaN	0	NaN	NaN	NaN	NaN	NaN	NaN	NaN	NaN	NaN	NaN	NaN	NaN	NaN	NaN	NaN	NaN	NaN	NaN	-0.753424	NaN	NaN	NaN	NaN	NaN	NaN	NaN	NaN	NaN	NaN	-0.383085	NaN	-0.405253	NaN	NaN	NaN	-0.239185	NaN	NaN
T	D3YTT6;D3Z194;Q9DBS9;F8WH20	513;477;482;446	D3YTT6	513	Oxysterol-binding protein;Oxysterol-binding protein-related protein 3	Osbpl3	GPVLESSGEARSKRRTSLPAPGPNTSSVSLW	3	___1	0.505868	0.00718094	64.845	42.2	64.845	-0.9638	1664200					0	1	0	0.823057	NaN	0	0	0.824701	0.357488	0	0	0.826834	NaN	0	NaN	NaN	NaN	NaN	NaN	NaN	NaN	NaN	NaN	NaN	NaN	NaN	NaN	NaN	NaN	NaN	NaN	NaN	NaN	NaN	NaN	NaN	NaN	0.0492477	1.37802	-0.564547	NaN	NaN	NaN	NaN	NaN	NaN	NaN	NaN	NaN	NaN	NaN	NaN
T	D3YUI2;Q8K4J6-2;Q8K4J6;D3YUG5	403;453;488;453	D3YUI2	403	MKL/myocardin-like protein 1	Mkl1	TVTSNGMVKFGSTGSTPPVSPTPSERSLLST	2	___1	0.954149	0.0011504	97.073	49.102	85.672	0.052138	5503400					0.0296751	0.967437	0.0296751	0.993575	-0.0137332	-0.0871263	0	0.82464	0.408423	0	0	0.826772	0.39469	0	NaN	0.216991	NaN	0.221354	-0.0791855	NaN	NaN	NaN	NaN	NaN	NaN	NaN	0.13374	0.132599	NaN	NaN	NaN	NaN	NaN	NaN	NaN	-0.19565	0.353258	NaN	NaN	NaN	NaN	NaN	0.51441	NaN	NaN	NaN	NaN	NaN	NaN	NaN	NaN	NaN
T	E9Q226;D3YUJ3;A0A087WPI4;Q8BGU5	27;103;27;75	Q8BGU5	75	Cyclin-Y	Ccnyl1;Ccny	SDHPRASTIFLSKSQTDVREKRKSLFINHHP;SDHPRASTIFLSKSQTDVREKRKSNHLNHVS	3	___1	0.777347	0.002945	86.911	58.105	61.03	0.15416	7628800					0	1	0	0.822994	NaN	0	0	0.824579	NaN	0	-4.34e-08	1	NaN	0	NaN	NaN	NaN	NaN	NaN	NaN	NaN	NaN	NaN	NaN	NaN	NaN	NaN	NaN	NaN	NaN	NaN	NaN	NaN	NaN	2.49567	2.28081	NaN	NaN	NaN	NaN	NaN	NaN	NaN	NaN	NaN	NaN	NaN	NaN	NaN	NaN	NaN	NaN
T	E9Q226;D3YUJ3;A0A087WPI4	55;131;55	E9Q226	55		Ccnyl1	HVSPGQLTKKYSSCSTIFLDDSTVSQPNLRT	3	___1	0.822186	6.01e-05	107.51	63.669	62.739	-0.0067006	2390300					0.0862165	0.898148	0	0.822932	NaN	0	0.0862165	0.922339	-0.107245	-0.25887	0	0.826711	NaN	0	NaN	NaN	NaN	NaN	NaN	NaN	NaN	NaN	NaN	NaN	NaN	NaN	NaN	NaN	NaN	NaN	NaN	NaN	-0.12904	NaN	NaN	NaN	NaN	0.418188	NaN	NaN	NaN	NaN	0.3484	NaN	NaN	NaN	NaN	-0.273743	NaN	NaN	NaN	NaN
T	D3YUS5;E9PW37	113;131	D3YUS5	113		Rasal2	QDQQTDSTKGRCLRRTVSVPSEGQFPEYPQE	3	___1	0.796226	6.06e-07	145.43	99.55	69.398	0.50355	3072600					0	1	0	0.82287	NaN	0	0	0.824518	NaN	0	-4.34e-08	1	NaN	0	NaN	NaN	NaN	NaN	NaN	NaN	NaN	NaN	NaN	NaN	NaN	NaN	NaN	NaN	NaN	-0.0525074	NaN	NaN	NaN	NaN	NaN	NaN	NaN	-0.296625	NaN	NaN	NaN	NaN	NaN	NaN	NaN	NaN	NaN	NaN	NaN	NaN	NaN	NaN
T	D3YUS5;E9PW37	739;764	D3YUS5	739		Rasal2	LGPLPRVLADITKSLTNPTPIQQQLRRFAEH	2	___1	0.871749	0.000132887	128.21	55.57	76.01	-2.5068	2450600					0	1	0	0.822807	0.980112	0	0	0.824457	-0.439804	0	0	0.826649	0.540308	0	NaN	NaN	NaN	NaN	NaN	NaN	-0.123775	NaN	NaN	NaN	NaN	NaN	NaN	NaN	NaN	0.856337	NaN	NaN	NaN	NaN	NaN	NaN	NaN	NaN	NaN	NaN	NaN	NaN	NaN	NaN	NaN	NaN	NaN	NaN	NaN	0.416533	NaN	NaN
T	D3YUS5;E9PW37	742;767	D3YUS5	742		Rasal2	LPRVLADITKSLTNPTPIQQQLRRFAEHSSS	2	___1	0.999484	1.77e-05	152.7	65.798	130.01	-1.8643	11591000					0.538595	0.47108	0.42004	0.825946	0.784762	0.928819	0.0837115	0.923596	0.0504386	0.22642	0.745548	0.362728	0.835201	1.42494	-0.216633	NaN	0.0604248	0.300135	0.484022	NaN	NaN	NaN	-3.80072	NaN	NaN	NaN	0.48336	NaN	0.830065	NaN	-0.741724	NaN	NaN	-0.127157	NaN	NaN	NaN	0.306494	NaN	0.615507	0.0623054	NaN	0.0430012	NaN	-0.0411873	0.503382	0.244869	0.0798798	-0.0181446	NaN	NaN	0.316202
T	D3YUV1;Q99J45	439;431	D3YUV1	439	Nuclear receptor-binding protein	Nrbp1	QQEEVTSPVVPPSVKTPTPEPAEVETRKVVL	2	___1	0.987594	0.0183033	80.245	41.469	80.245	-1.4673	266310					0	1	-4.34e-08	1	NaN	0	0	0.824395	NaN	0	0	0.826587	NaN	0	NaN	NaN	NaN	NaN	NaN	NaN	NaN	NaN	NaN	NaN	NaN	NaN	NaN	NaN	NaN	NaN	NaN	NaN	NaN	NaN	NaN	NaN	NaN	NaN	NaN	NaN	NaN	NaN	NaN	NaN	NaN	NaN	-0.648462	NaN	NaN	NaN	NaN	NaN
T	D3YUV1;Q99J45	441;433	D3YUV1	441	Nuclear receptor-binding protein	Nrbp1	EEVTSPVVPPSVKTPTPEPAEVETRKVVLMQ	2	___1	0.998359	0.000970549	117.03	91.592	117.03	0.035824	13634000					0.553824	0.460528	0.441763	0.81399	-0.295547	-0.941013	0.791598	0.367774	0.418477	1.46764	0.324976	0.67785	0.12293	0.73362	-0.394978	-0.112074	0.284201	0.275202	0.0760937	NaN	-0.162296	-0.0682411	NaN	NaN	-1.08014	-0.294907	0.305178	NaN	-0.299522	NaN	-1.30717	-0.802847	-1.98614	NaN	0.295095	0.126308	-0.00828934	NaN	-0.285492	NaN	-0.499287	0.052536	0.431221	0.235792	-0.328506	NaN	NaN	-0.167278	-0.282644	NaN	0.113684	0.318012
T	D3YUX2;Q8VBX6-2;Q8VBX6;Q8VBX6-4;I7HJS5	911;911;911;911;253	D3YUX2	911	Multiple PDZ domain protein	Mpdz	YTQNLLQRQHAGSPPTDMRPAPTSGFPISDY	4	___1	0.835212	0.00758891	52.402	26.073	52.402	-0.081331	6560800					1.03441	0.227026	0.96335	0.587031	-0.441319	-1.73237	0.194512	0.816059	0.0734761	0.477174	1.18618	0.173704	-0.367843	-1.96424	-1.50088	-0.347237	-0.706829	-0.803091	NaN	-0.793575	NaN	-0.400324	NaN	NaN	-1.82441	NaN	-1.15014	NaN	-1.32056	NaN	-1.56023	NaN	-1.83674	-1.70775	-0.700275	-1.18988	NaN	NaN	-1.08974	-1.12045	-1.24288	-1.49059	-0.798675	-0.994661	-1.40841	-1.46463	NaN	-1.13006	-1.72051	-1.82565	-1.03802	-1.29946
T	Q3TDT0;D3YUY7;Q9R1R2	357;357;357	Q3TDT0	357	Tripartite motif-containing protein 3	Trim3	SLTVTTKDKDGRLVRTGSAELCAEITGPDGV	2	___1	0.834791	0.0194615	94.203	54.574	76.073	0.12343	3618200					0.411737	0.566968	0.7445	0.683062	-0.239995	-1.41095	0.130922	0.876157	0.0604096	0.33842	0.532089	0.507025	-0.179585	-1.10268	-1.67033	NaN	-1.54092	-1.26633	-1.57995	-1.68439	NaN	NaN	NaN	NaN	-1.94754	NaN	-1.60309	-1.41135	-1.57929	-1.63969	-2.34689	-1.80694	NaN	-2.58503	-2.08601	-1.61323	NaN	-1.87751	-1.50828	NaN	NaN	-2.52172	-1.64465	NaN	-1.75188	-1.58278	NaN	NaN	-1.86363	NaN	NaN	-1.68853
T	H3BIV5;D3YVF0	179;172	H3BIV5	179	A-kinase anchor protein 5	Akap5	KAQTQPDDQAIQAGSTQGLQEGVLVRDGKKS	2	___1	0.857075	1.93e-20	177.29	151.28	105.32	-0.57228	38648000					1.4495	0.120654	1.43176	0.434155	0.564392	2.24317	1.99187	0.0709805	-0.448085	-2.86976	0.213033	0.788526	0.116307	0.515276	1.76331	1.57641	1.63978	1.11783	1.56436	0.776737	0.112591	-0.116297	NaN	0.150288	1.35318	0.947605	1.33771	1.26653	1.64521	1.48345	2.15111	2.06582	1.75578	1.8697	1.26249	NaN	NaN	0.702293	0.750454	1.14125	NaN	0.83317	1.17545	1.08586	1.49669	1.27316	1.32745	NaN	1.08109	NaN	NaN	0.894693
T	H3BIV5;D3YVF0	227;220	H3BIV5	227	A-kinase anchor protein 5	Akap5	IELELENKSSAIQMGTPELEKETKVITEKPS	2	___1	1	2.19e-28	220.97	160.78	177.07	0.23123	413910000				+	1.39623	0.131602	0.950328	0.594797	0.716414	1.66195	0.213416	0.796562	0.165051	0.514568	2.10244	0.0364399	0.881465	2.90932	-0.150675	1.04262	0.953794	1.42345	1.40921	1.37172	0.570108	0.874996	-1.71243	NaN	-0.485826	0.803528	1.56591	2.24724	1.68671	1.92544	NaN	-1.02808	-0.150194	0.416647	1.96475	1.97792	1.66308	1.71163	0.379089	1.68258	1.35516	1.31363	1.76115	1.82153	1.18805	2.39327	1.04458	1.38305	0.795732	2.05408	1.15839	1.77447
T	H3BIV5;D3YVF0	234;227	H3BIV5	234	A-kinase anchor protein 5	Akap5	KSSAIQMGTPELEKETKVITEKPSVQTQRAS	3	___1	0.592944	0.00963042	69.716	30.497	55.724	0.31609	15459000					0	1	0	0.822745	NaN	0	0	0.824334	1.29911	0	0	0.826526	NaN	0	NaN	NaN	NaN	NaN	NaN	NaN	NaN	NaN	NaN	NaN	NaN	NaN	NaN	NaN	NaN	NaN	NaN	NaN	2.62456	NaN	NaN	NaN	NaN	NaN	NaN	NaN	3.92367	NaN	NaN	NaN	NaN	NaN	NaN	NaN	NaN	NaN	NaN	NaN
T	H3BIV5;D3YVF0	69;62	H3BIV5	69	A-kinase anchor protein 5	Akap5	KPKAGSRTAEETKKHTPEAGGSGQRQPAGAW	4	___1	0.591623	0.0156176	61.444	42.612	61.444	0.70669	2341200					0	1	0	0.822683	0.795645	0	0	0.824273	NaN	0	0	0.826464	NaN	0	NaN	NaN	NaN	NaN	1.0802	NaN	NaN	NaN	NaN	NaN	-0.330492	NaN	NaN	NaN	NaN	NaN	NaN	NaN	1.1705	NaN	NaN	NaN	NaN	NaN	NaN	NaN	NaN	NaN	NaN	NaN	NaN	NaN	NaN	NaN	NaN	NaN	NaN	NaN
T	D3YWN7;O88735-2;A0A1L1SVB6;E9QMU3;O88735	205;205;214;205;205	D3YWN7	205	Ensconsin	Map7	HVDPVISKRLSSSSATLLNSPDRARRLQLSP	3	___1	0.920077	0.0055651	77.894	39.941	77.894	-0.25349	6789300					0.61334	0.421344	0.61334	0.735639	0.566733	1.44742	0	0.824213	-0.599218	0	0	0.826402	-0.032485	0	1.13107	NaN	NaN	NaN	NaN	NaN	NaN	NaN	NaN	NaN	0.0889912	NaN	NaN	NaN	1.14081	NaN	NaN	NaN	NaN	NaN	NaN	1.13556	1.25392	NaN	NaN	NaN	NaN	NaN	NaN	NaN	NaN	NaN	NaN	NaN	0.577547	NaN	NaN	NaN
T	D3YWX2;F6YTL8	821;363	D3YWX2	821		Ylpm1	TIPRGPASQFYITPNTSLSPRQSGPQWKGPK	3	___1	0.565209	0.00159336	86.214	48.862	73.834	-0.35296	227820					0	1	-4.34e-08	1	NaN	0	0	0.824152	NaN	0	0	0.826341	NaN	0	NaN	NaN	NaN	NaN	NaN	NaN	NaN	NaN	NaN	NaN	NaN	NaN	NaN	NaN	NaN	NaN	NaN	NaN	NaN	NaN	NaN	NaN	NaN	NaN	NaN	NaN	-1.95914	NaN	NaN	NaN	NaN	NaN	NaN	NaN	NaN	NaN	NaN	NaN
T	H7BX90;H7BX09;D3YWY4;D3Z6T4;D3YZL8;Q6GQT7;Q925T6;Q925T6-3;Q925T6-2;D3Z066;D3Z6R6;Q6X4T6;Q925T6-4	904;905;919;956;956;957;971;877;878;541;556;476;476	H7BX90	904	Glutamate receptor-interacting protein 1	Grip1	RSSSRPHYSQTTRSNTLPSDVGRKSVTLRKM	2	___1	0.999565	0.00278204	105.25	54.466	81.92	0.058644	22953000			+		1.55591	0.102924	0.0798087	0.974228	0.0453783	0.214504	3.49119	0.00934256	0.396258	4.22334	1.46026	0.109339	0.441636	2.24537	0.454405	0.605192	0.414002	0.360621	0.441845	-0.0120106	-0.379145	-0.486401	-1.06968	-1.37895	0.399794	0.665356	0.457829	0.542772	0.275581	-0.158941	-0.171072	-0.139875	-0.183197	0.0441532	0.217369	-0.201265	0.0966377	-0.220423	0.389006	0.327692	-0.0106831	0.377897	0.615492	0.598248	NaN	0.295057	0.590275	0.593109	0.535856	0.65682	0.238203	0.550581
T	D3YXA6;Q7TNM2;Q3TC52;E9PUI3;Q7TNM2-2	89;112;99;112;110	D3YXA6	89	Tripartite motif-containing protein 46	Trim46	PKPDRLDRLLKSGFGTYPGRKRGALHPQTIL	2	___1	0.999983	0.00692808	99.343	76.763	99.343	0.2596	8567900					0.142364	0.834186	0.287661	0.87317	0.111154	0.661836	0.00281017	1	0.00124489	0.00816829	0.384564	0.625608	0.112399	0.835332	-0.951908	-1.31904	-0.989082	-1.35329	-1.31339	-1.57837	-1.12901	-1.58483	NaN	NaN	-1.31862	-2.02192	-0.624012	-0.68362	-0.939711	-1.1451	-1.97134	-1.81668	-1.7465	-1.642	-0.992723	-1.17478	-1.09843	-1.1026	-1.31235	-0.97768	-1.75165	-1.52108	-0.898487	-1.2461	-1.05983	-0.655872	-1.9114	-1.41619	-1.21991	-1.17863	-1.06263	-1.19785
T	D3YYH0;F8SLP9;F8SLQ3;Q8C437;Q8C437-3;F8SLQ1	168;144;192;144;192;227	D3YYH0	168	PEX5-related protein	Pex5l	SKGHLMAERKSCSSRTGSKELLWSAEHRSQP	3	___1	0.565661	0.00756192	81.606	52.265	81.606	0.60896	3994600					0	1	0	0.82262	1.15132	0	0	0.824091	-0.361568	0	0	0.826279	0.789747	0	NaN	NaN	NaN	NaN	NaN	NaN	NaN	NaN	NaN	NaN	NaN	0.384304	NaN	NaN	1.53562	NaN	NaN	NaN	NaN	NaN	NaN	NaN	NaN	NaN	NaN	NaN	NaN	NaN	NaN	NaN	NaN	NaN	NaN	NaN	NaN	1.17405	NaN	NaN
T	D3YZ62;D3Z4J3;Q99104	602;602;602	D3YZ62	602	Unconventional myosin-Va	Myo5a	MLPELFQDDEKAISPTSATSSGRTPLTRVPV	2	___1	0.956424	2.57e-44	229.89	206.41	150.63	-0.20974	33855000					0	1	0	0.822558	0.172245	0	0	0.82403	-1.31582	0	0	0.826218	-1.14358	0	NaN	-0.0356541	NaN	NaN	NaN	NaN	NaN	NaN	NaN	NaN	NaN	NaN	NaN	0.136591	NaN	NaN	NaN	NaN	NaN	NaN	NaN	NaN	NaN	NaN	-0.619076	-1.35	NaN	NaN	-0.534109	NaN	-2.21375	NaN	NaN	NaN	NaN	NaN	NaN	NaN
T	D3YZ62;D3Z4J3;Q99104;F6TDE5	1631;1658;1656;388	D3YZ62	1631	Unconventional myosin-Va	Myo5a	PTGLRKRTSSIADEGTYTLDSILRQLNSFHS	3	___1	0.978533	0.000160249	108.34	63.881	100.41	-1.3291	1829600					0	1	-4.34e-08	1	NaN	0	0	0.823969	NaN	0	0	0.826156	NaN	0	NaN	NaN	NaN	NaN	NaN	NaN	NaN	NaN	NaN	NaN	NaN	NaN	NaN	NaN	NaN	NaN	NaN	NaN	NaN	NaN	NaN	NaN	NaN	NaN	-1.58	NaN	NaN	NaN	NaN	NaN	NaN	-0.512911	NaN	-1.10107	NaN	NaN	NaN	NaN
T	D3YZU4;D3YZU5;D3YZU1	1432;1431;1440	D3YZU5	1431	SH3 and multiple ankyrin repeat domains protein 1	Shank1	ELGYRAGLGSQEKALTASPPAARRSLLHRLP	2	___1	0.548273	0.00503876	97.597	59.997	97.597	0.3787	2781600					0	1	0	0.822496	NaN	0	0	0.823908	NaN	0	-4.34e-08	1	NaN	0	NaN	NaN	NaN	NaN	NaN	NaN	NaN	NaN	NaN	NaN	NaN	NaN	NaN	NaN	NaN	NaN	NaN	NaN	NaN	NaN	NaN	2.06818	NaN	NaN	NaN	NaN	NaN	NaN	NaN	NaN	NaN	NaN	NaN	NaN	NaN	NaN	NaN	NaN
T	D3YZU4;D3YZU5;D3YZU1	858;857;866	D3YZU5	857	SH3 and multiple ankyrin repeat domains protein 1	Shank1	GLASLGKHRPKGFFATESSFDPHHRSQPSYD	3	___1	0.601429	0.0256665	66.262	39.293	59.57	-0.15068	1178100					0	1	-4.34e-08	1	NaN	0	0	0.823847	NaN	0	0	0.826094	NaN	0	NaN	NaN	NaN	NaN	NaN	NaN	NaN	NaN	NaN	NaN	NaN	NaN	NaN	NaN	NaN	NaN	NaN	NaN	NaN	NaN	NaN	NaN	NaN	NaN	NaN	NaN	NaN	NaN	NaN	NaN	NaN	NaN	NaN	NaN	NaN	NaN	NaN	1.00101
T	D3YZU4;D3YZU5;D3YZU1	1510;1509;1518	D3YZU5	1509	SH3 and multiple ankyrin repeat domains protein 1	Shank1	NCQARPPPAGTRGSSTEDGPGVPPPSPRRVL	2	___1	0.720091	0.0068372	76.01	49.898	58.885	0.84381	1012300					0	1	-4.34e-08	1	NaN	0	0	0.823786	NaN	0	0	0.826033	NaN	0	NaN	NaN	NaN	NaN	NaN	NaN	NaN	NaN	NaN	NaN	NaN	NaN	NaN	NaN	NaN	NaN	NaN	NaN	NaN	NaN	NaN	NaN	NaN	NaN	NaN	NaN	NaN	0.389488	NaN	NaN	NaN	NaN	NaN	NaN	NaN	NaN	NaN	NaN
T	D3YZU4;D3YZU5;D3YZU1	1256;1255;1264	D3YZU5	1255	SH3 and multiple ankyrin repeat domains protein 1	Shank1	GWQNEARRRSTLFLSTDAGDEDGGDSGLGPG	3	___1	0.942692	2.96e-23	168.83	136.62	118.57	0.37158	13287000					1.37745	0.135584	0	0.822434	0.640611	0	0	0.823725	0.403664	0	1.37745	0.125727	1.04427	3.41709	0.693497	1.05539	NaN	NaN	1.45565	NaN	NaN	NaN	NaN	NaN	NaN	NaN	1.70879	NaN	NaN	NaN	NaN	NaN	NaN	NaN	NaN	NaN	NaN	NaN	NaN	NaN	2.26334	NaN	NaN	NaN	NaN	NaN	NaN	NaN	NaN	NaN	1.96158	NaN
T	D3YZU4;D3YZU5;D3YZU1	1530;1529;1538	D3YZU5	1529	SH3 and multiple ankyrin repeat domains protein 1	Shank1	GVPPPSPRRVLPTSPTSPRGNEENGLPLLVL	2	___1	0.856511	0.0259917	96.034	55.966	96.034	-0.17977	5910500					0.130554	0.847275	0.149332	0.945177	-0.106084	-0.381444	0.338782	0.681283	0.176623	0.758787	0.147391	0.85644	0.0705385	0.374769	-1.87261	-1.72311	-0.974171	-1.53151	-0.593721	-1.28424	NaN	NaN	NaN	NaN	-1.80437	-1.54077	-1.77423	-0.914034	-1.65505	-0.576954	NaN	NaN	-2.33903	NaN	NaN	-1.30216	NaN	-2.09008	-1.65059	-1.09097	NaN	NaN	-1.14192	-1.75629	-0.90589	-1.42051	-1.8757	-1.29701	-1.96538	-1.29416	-0.840319	-0.901566
T	D3YZU5	635	D3YZU5	635		Shank1	QESRSDKAKRLFRHYTVGSYDSFDAPSDYII	2	___1	0.832016	0.000137127	114.58	83.281	114.58	-0.014302	614260					0	1	0	0.822371	NaN	0	0	0.823664	NaN	0	0	0.825971	-1.14779	0	NaN	NaN	-0.558426	NaN	NaN	NaN	NaN	NaN	NaN	NaN	NaN	NaN	NaN	NaN	NaN	NaN	NaN	NaN	NaN	NaN	NaN	NaN	NaN	NaN	NaN	NaN	NaN	NaN	NaN	NaN	NaN	NaN	-1.70622	NaN	NaN	NaN	NaN	NaN
T	D3Z079;Q8K400;Q8K400-2;F6WXQ4	727;763;9;86	D3Z079	727	Syntaxin-binding protein 5	Stxbp5	KSPTSAKMSRKLSLPTDLKPDLDVKDNSFSR	3	___1	0.931435	0.00275559	105.39	56.111	81.703	-0.063978	52499000					0.919185	0.269642	0	0.822309	-0.908514	0	0.919185	0.312212	1.78573	2.61421	0	0.82591	0.877215	0	NaN	NaN	NaN	NaN	NaN	NaN	NaN	3.97337	NaN	NaN	NaN	NaN	NaN	NaN	NaN	3.65341	NaN	NaN	2.47631	NaN	NaN	NaN	NaN	NaN	NaN	NaN	NaN	NaN	NaN	5.19731	NaN	NaN	NaN	NaN	NaN	NaN	NaN	4.50386
T	D3Z079;Q8K400;D3Z2Q2;Q8K400-2	1004;1040;987;286	D3Z079	1004	Syntaxin-binding protein 5	Stxbp5	ENLQEMLGELFTPVETPEAPNRGFFKGLFGG	3	___1	0.984316	1.68e-05	82.479	57.993	82.479	-1.1927	4288600					0.43672	0.548847	0	0.822247	-0.655629	0	0.43672	0.600972	0.662442	1.06283	0	0.825848	0.00681241	0	NaN	NaN	NaN	NaN	NaN	NaN	NaN	-0.32412	NaN	NaN	NaN	NaN	NaN	NaN	-0.57296	NaN	NaN	NaN	NaN	NaN	NaN	-1.38654	NaN	NaN	NaN	0.523319	NaN	NaN	NaN	NaN	NaN	-0.799248	NaN	-0.675993	NaN	NaN	NaN	NaN
T	D3Z079;Q8K400;D3Z2Q2;Q8K400-2;F6WXQ4	749;785;732;31;108	D3Z079	749	Syntaxin-binding protein 5	Stxbp5	DVKDNSFSRSRSSSVTSIDKESRETISALHF	2	___1	0.758311	0.00115511	137.81	22.233	137.81	-0.86274	2440100					0	1	-4.34e-08	1	NaN	0	0	0.823603	NaN	0	0	0.825787	NaN	0	NaN	NaN	NaN	NaN	NaN	NaN	NaN	NaN	NaN	NaN	NaN	NaN	NaN	NaN	NaN	NaN	NaN	NaN	NaN	NaN	NaN	NaN	NaN	NaN	NaN	NaN	0.843916	NaN	NaN	NaN	NaN	NaN	NaN	NaN	NaN	NaN	NaN	NaN
T	D3Z080;Q3UTJ2-5;F6V513;Q3UTJ2;B7ZWM6;A0A0R4J1W0;Q3UTJ2-4;Q3UTJ2-3;A0A0R4J1X5;Q3UTJ2-2;B9EKP8;A0A0R4J1T1;Z4YJR7	421;421;133;357;372;326;326;341;357;472;391;311;256	Q3UTJ2-2	472	Sorbin and SH3 domain-containing protein 2	Sorbs2	AVGPLRGLGDQSSSRTSPGRADLPGSSSTFT	3	___1	0.5	0.00213958	82.837	56.478	82.837	0.08579	51321000	+		+	+	3.92547	0.00411285	0.51198	0.780262	-0.111615	-1.04562	2.7152	0.0255777	-0.38069	-3.56791	4.79754	0.00145455	-0.492305	-5.73176	2.20274	2.17897	1.77052	1.85001	NaN	1.67037	1.94139	1.97316	1.7598	1.60704	1.92315	1.59156	1.6336	1.78434	1.37436	1.65203	2.28371	2.18125	1.83662	2.07115	1.63358	1.54415	1.42572	1.5696	1.22767	1.45731	1.18108	NaN	1.18224	1.25584	1.27447	NaN	1.6645	NaN	1.45157	1.32807	NaN	1.6621
T	D3Z4N0;D3Z0X5;Q6PDH0;Q6PDH0-2;F6RUK9;E9PWB1;F6RYD0	524;524;524;524;269;524;17	D3Z4N0	524	Pleckstrin homology-like domain family B member 1	Phldb1	LTLGARGRRTRSPSPTLGESLAPRKGSFSGR	3	___1	0.854975	0.00200407	88.78	48.156	52.372	-0.78822	6338000					0.98148	0.246143	0.878944	0.630175	-0.447341	-1.59896	0.0214213	0.985367	0.0100186	0.0613092	1.06978	0.210131	-0.437323	-1.82173	NaN	-2.42143	-1.43895	-1.67471	-2.31677	-2.49842	-0.790468	-1.40569	NaN	NaN	-2.80204	-2.63599	-2.52358	NaN	-2.4649	-2.56568	NaN	NaN	NaN	NaN	-2.30035	-2.34893	-1.98241	-2.93344	-2.05391	-2.81153	-2.32239	NaN	-2.19834	-2.28186	-2.99218	-2.94576	-1.88091	-2.2578	NaN	NaN	-2.62173	-2.42513
T	D3Z632;D3Z2J4;Q64362;A0A1B0GS90;A0A1B0GSS3	29;29;29;29;29	D3Z632	29	AKT-interacting protein	Aktip	KRAEGEEKTLAGDVKTSPPRSAPKKQLPSIP	3	___1	0.91051	0.00597101	113.99	71.957	59.426	-0.56174	73716000					0.319033	0.647638	0.126063	0.957147	0.158693	0.325451	0.753579	0.387853	0.286385	1.39491	0.545832	0.497287	0.445078	1.0946	1.36624	1.71245	1.52472	1.8753	1.50333	1.9342	2.16885	2.48145	-2.33842	-1.51102	0.637522	1.52331	NaN	1.97835	1.61725	1.41361	0.417332	0.518822	0.310911	0.503096	1.21777	1.99259	1.76391	1.81675	1.57838	1.791	0.850525	1.63128	1.32114	2.228	1.23879	1.69052	1.39089	1.72363	1.45828	1.44964	1.12351	1.77977
T	D3Z2W1;D3Z519;S4R2G0	704;553;704	D3Z2W1	704	Diacylglycerol kinase	Dgki	SLRNQANMVQKSKRRTSMPLLNDPQSVPDRL	3	___1	0.769215	0.000592512	103.01	80.574	67.994	-0.033784	7900000					0.567495	0.451744	0.0869175	0.969361	-0.054411	-0.234408	0.736113	0.397981	0.272512	1.3989	0.860672	0.301961	0.218101	1.55301	-1.36411	-1.06197	NaN	-0.834738	-0.630739	-0.497728	-1.08887	-1.34721	NaN	NaN	-1.31994	-0.516073	NaN	-0.958271	-0.908104	NaN	-1.44889	-1.53109	NaN	NaN	NaN	-0.237577	NaN	NaN	-0.908773	-0.737925	NaN	-0.860138	-0.801544	-0.518204	-1.20198	-0.257124	-0.427952	-0.791292	-1.0531	NaN	NaN	-0.628984
T	D3Z3M7;D3Z2Z1;F8WIA1;Q922J3-2;Q922J3;F6RCU2;Q9Z0H8;Q9Z0H8-2	349;349;349;349;349;102;355;355	Q9Z0H8	355	CAP-Gly domain-containing linker protein 1;CAP-Gly domain-containing linker protein 2	Clip1;Clip2	LLTETSSRYARKISGTTALQEALKEKQQHIE	3	___1	0.754202	0.000490775	105.66	59.78	81.239	-0.12443	857400					0	1	0	0.822185	-1.04782	0	0	0.823542	0.507668	0	0	0.825725	-0.540148	0	NaN	NaN	NaN	-0.789949	NaN	NaN	NaN	NaN	NaN	NaN	NaN	NaN	NaN	NaN	NaN	NaN	NaN	NaN	NaN	NaN	NaN	NaN	-1.92796	-1.74757	NaN	NaN	NaN	NaN	NaN	NaN	NaN	NaN	NaN	NaN	NaN	-1.3301	NaN	NaN
T	D3Z3M7;D3Z2Z1;F8WIA1;Q922J3-2;Q922J3;Q8C0S5;F6RAY2	144;144;144;144;144;144;121	D3Z3M7	144	CAP-Gly domain-containing linker protein 1	Clip1	QAEDEANGLQAAPGRTASPLSTAAATMVSSS	4	___1	0.741931	4e-14	123.52	102.02	63.967	0.26491	3232600					0	1	0	0.822122	NaN	0	0	0.823481	-0.428841	0	0	0.825663	NaN	0	NaN	NaN	NaN	NaN	NaN	NaN	NaN	NaN	NaN	NaN	NaN	NaN	NaN	NaN	NaN	NaN	NaN	NaN	NaN	NaN	NaN	NaN	1.17405	NaN	NaN	NaN	NaN	NaN	NaN	NaN	NaN	NaN	1.1243	NaN	0.366127	NaN	NaN	NaN
T	D3Z404;Q8K2R5	43;43	D3Z404	43	Zinc finger protein 668	Zfp668;Znf668	TKTFPNAPRAARHAATHTPTDCTEEVREAQP	3	___1	0.804991	0.0138594	69.345	41.378	69.345	0.16078	6197900					0.838723	0.303698	0.102841	0.961421	-0.0405269	-0.273461	1.04319	0.263644	0.299701	1.85526	0.910099	0.277328	0.259174	1.64944	-0.617605	NaN	-1.33145	NaN	-1.26165	-1.08312	-0.663937	NaN	NaN	-1.09808	-0.7721	-0.662783	-1.11645	NaN	-0.824926	NaN	-0.643406	NaN	NaN	-1.06286	NaN	NaN	-1.35322	-0.860336	NaN	NaN	-0.972729	NaN	-0.825741	NaN	-0.547072	-0.404358	-0.317366	NaN	-0.497301	NaN	NaN	-1.17559
T	D3Z511;Q91WM6	117;117	D3Z511	117	Protein eva-1 homolog A	Eva1a	RRHRRFERTLNKNVFTSAEELERAQRLEERE	2	___1	0.675506	0.00176596	113.69	66.964	113.69	0.24179	162070					0	1	0	0.82206	NaN	0	-4.34e-08	1	NaN	0	0	0.825602	NaN	0	NaN	NaN	NaN	-0.635145	NaN	NaN	NaN	NaN	NaN	NaN	NaN	NaN	NaN	NaN	NaN	NaN	NaN	NaN	NaN	NaN	NaN	NaN	NaN	NaN	NaN	NaN	NaN	NaN	NaN	NaN	NaN	NaN	NaN	NaN	NaN	NaN	NaN	NaN
T	D3Z5J3;E9QNA7;Q62417-2;E9Q6A3;Q62417-5;Q62417-6;Q62417-4;Q62417	51;51;51;81;51;51;81;51	Q62417	51	Sorbin and SH3 domain-containing protein 1	Sorbs1	GKGTVTLRASSSYRGTPSSSPVSPQESPKHE	2	___1	0.776132	1.24e-05	150.61	84.368	150.61	0.025027	308250					0	1	0	0.821998	NaN	0	-4.34e-08	1	NaN	0	0	0.82554	NaN	0	NaN	NaN	NaN	NaN	NaN	NaN	NaN	NaN	-0.306561	NaN	NaN	NaN	NaN	NaN	NaN	NaN	NaN	NaN	NaN	NaN	NaN	NaN	NaN	NaN	NaN	NaN	NaN	NaN	NaN	NaN	NaN	NaN	NaN	NaN	NaN	NaN	NaN	NaN
T	D3Z5J3;E9QNA7;Q62417-2;E9Q6A3;Q62417-5;Q62417-6;Q62417-4;Q62417	309;185;185;215;185;196;215;184	Q62417	184	Sorbin and SH3 domain-containing protein 1	Sorbs1	RRAGEQDPVPTPAELTSPGRASERRAKDASR	3	___1	0.552136	0.0152241	61.648	14.723	47.09	0.23457	506200					0	1	0	0.821936	NaN	0	-4.34e-08	1	NaN	0	0	0.825479	NaN	0	NaN	0.42478	NaN	NaN	NaN	NaN	NaN	NaN	NaN	NaN	NaN	NaN	NaN	NaN	NaN	NaN	NaN	NaN	NaN	NaN	NaN	NaN	NaN	NaN	NaN	NaN	NaN	NaN	NaN	NaN	NaN	NaN	NaN	NaN	NaN	NaN	NaN	NaN
T	D3Z5J3;E9QNA7;Q62417-2;E9Q6A3;Q62417-5;Q62417-6;Q62417-4;Q62417	457;287;287;317;287;298;317;286	Q62417	286	Sorbin and SH3 domain-containing protein 1	Sorbs1	EMNYIEGEKVVKRSATLPLPARSSSLKSSPE	2	___1	0.999773	0.00623724	100.88	66.492	89.171	0.15099	56805000					0.50942	0.492715	0.032094	0.992153	0.0543462	0.0905315	1.03657	0.265903	0.566196	1.75872	0.756363	0.356503	0.620542	1.39871	0.673246	0.972967	2.11849	1.93863	1.80282	1.91131	1.78543	1.77533	-3.48452	NaN	-0.179812	0.741476	1.53502	1.87921	0.960909	1.23118	-0.89213	NaN	-1.15559	-0.119633	1.98014	1.82278	1.73247	1.67882	1.62038	1.87383	1.82997	1.81424	1.51996	1.81505	1.41063	1.52492	1.02671	1.15064	0.945168	1.21734	1.92846	1.80804
T	D3Z5K8;Q80Z38;Q80Z38-2;Q80Z38-3;A0A1C7ZMY3	1705;1340;1336;1126;1119	Q80Z38-2	1336	SH3 and multiple ankyrin repeat domains protein 2	Shank2	RTSGPRRAPSPVVSPTELSKEILPTPPPPSA	2	___1	0.758777	0.0010385	116.09	65.085	96.707	-0.34617	3018500					0.242603	0.721589	0.288193	0.873129	0.183533	0.674965	0.489795	0.557095	-0.254581	-1.03793	0.12897	0.877417	-0.0710484	-0.337017	-3.03319	NaN	-1.92422	NaN	NaN	-1.99849	-2.53493	-2.66431	NaN	NaN	NaN	-2.47395	NaN	-1.88327	-3.1551	-2.23156	NaN	NaN	NaN	NaN	NaN	-2.46254	-2.11852	-1.67689	NaN	-2.65868	NaN	-2.62435	NaN	-1.95246	NaN	-2.45652	NaN	-2.84317	NaN	NaN	NaN	-2.5202
T	D3Z5K8;Q80Z38;Q80Z38-2;Q80Z38-3;A0A1C7ZMY3	850;485;481;271;264	Q80Z38-2	481	SH3 and multiple ankyrin repeat domains protein 2	Shank2	RRQKSIDSRIFLSGITEEERQFLAPPMLKFT	2	___1	0.999989	0.000112558	148.91	98.463	137.95	0.64601	4613600				+	1.78169	0.0716388	0.403179	0.832046	0.322231	0.884781	1.12609	0.235825	0.73834	1.90583	1.99249	0.0443556	1.06057	2.89007	NaN	-3.74901	-1.92759	-1.89983	-2.2748	NaN	-2.92596	-2.47963	NaN	NaN	NaN	-2.95447	-1.88758	-1.83304	NaN	-3.5048	NaN	NaN	NaN	NaN	-1.83542	NaN	-2.1562	-2.45924	-1.89055	-2.0574	-0.345633	-0.795073	-1.31761	-1.32219	NaN	-2.50009	-2.74184	NaN	-2.3836	-1.91623	-0.826538	-0.395744
T	D3Z5K8;Q80Z38;Q80Z38-2;Q80Z38-3;A0A1C7ZMY3	1095;730;726;516;509	Q80Z38-2	726	SH3 and multiple ankyrin repeat domains protein 2	Shank2	EKRLEARRNSPAFLSTDLGDEDVGLGPPAPR	2	___1	0.892222	1.15e-19	185.09	157.39	130.98	0.021763	65030000					0.345967	0.62269	0.478788	0.796137	-0.701477	-1.15409	0.537927	0.522987	0.626873	1.2825	0.0535705	0.956968	-0.0746034	-0.155507	NaN	NaN	4.06729	NaN	3.78689	NaN	NaN	NaN	NaN	NaN	NaN	2.77421	NaN	NaN	2.39155	NaN	NaN	NaN	NaN	NaN	NaN	NaN	3.29109	NaN	NaN	NaN	NaN	3.07529	3.99927	NaN	NaN	NaN	NaN	NaN	NaN	NaN	NaN	3.33003
T	D3Z5K8;Q80Z38;Q80Z38-2;Q80Z38-3;A0A1C7ZMY3	1024;659;655;445;438	Q80Z38-2	655	SH3 and multiple ankyrin repeat domains protein 2	Shank2	NVEDSPEKTCSIPIPTIIVKEPSTSSSGKSS	3	___1	0.69688	0.00246205	69.605	38.921	55.864	-0.61188	116960					0	1	0	0.821874	NaN	0	-4.34e-08	1	NaN	0	0	0.825417	NaN	0	NaN	NaN	NaN	NaN	NaN	NaN	-1.96739	NaN	NaN	NaN	NaN	NaN	NaN	NaN	NaN	NaN	NaN	NaN	NaN	NaN	NaN	NaN	NaN	NaN	NaN	NaN	NaN	NaN	NaN	NaN	NaN	NaN	NaN	NaN	NaN	NaN	NaN	NaN
T	D3Z5K8;Q80Z38;Q80Z38-2;Q80Z38-3;A0A1C7ZMY3	1268;903;899;689;682	Q80Z38-2	899	SH3 and multiple ankyrin repeat domains protein 2	Shank2	PVTRQNTRGPLRRQETENKYETDLGKDRRAD	3	___1	0.999999	0.00153574	103.14	66.543	103.14	-0.95534	54528000					0.917338	0.270286	1.3511	0.457338	-0.54761	-2.29602	0.632724	0.455079	0.266215	1.23685	0.664434	0.413988	-0.281395	-1.27826	1.57609	2.52423	NaN	2.79538	NaN	2.219	2.28957	2.30961	NaN	NaN	NaN	1.38065	1.51502	1.38662	NaN	1.75232	NaN	NaN	NaN	NaN	1.55656	NaN	NaN	1.83323	1.74645	1.78127	1.47578	1.95883	2.39337	2.69842	1.11704	1.14222	1.87935	1.89616	2.55556	2.02813	1.69449	1.88245
T	D3Z5K8;Q80Z38;Q80Z38-2;Q80Z38-3;A0A1C7ZMY3	1364;999;995;785;778	Q80Z38-2	995	SH3 and multiple ankyrin repeat domains protein 2	Shank2	LQISAAPEPAVAPGRTIVAAGSVEEAVILPF	2	___1	0.98379	0.000424567	111.74	79.439	111.74	-0.096139	729920					0	1	0	0.821811	NaN	0	0	0.82342	NaN	0	-4.34e-08	1	NaN	0	NaN	NaN	NaN	NaN	NaN	NaN	NaN	NaN	NaN	NaN	NaN	NaN	NaN	NaN	NaN	-0.659082	NaN	NaN	NaN	NaN	NaN	NaN	NaN	NaN	NaN	NaN	NaN	NaN	NaN	NaN	NaN	NaN	NaN	NaN	NaN	NaN	NaN	NaN
T	D3Z5N5;Q9Z1T6-1;Q9Z1T6;Q9Z1T6-3;A0A087WS78;A0A087WQI1	3;3;3;3;3;3	D3Z5N5	3	1-phosphatidylinositol 3-phosphate 5-kinase	Pikfyve	_____________MATDDKSSPTLDSANDLP	2	___1	0.917305	0.000113698	119.51	59.349	119.51	0.72993	1590200					0	1	0	0.821749	0.00525284	0	0	0.82336	NaN	0	0	0.825356	NaN	0	NaN	-0.982414	NaN	NaN	-1.23569	NaN	NaN	NaN	NaN	NaN	NaN	NaN	NaN	NaN	NaN	NaN	NaN	NaN	NaN	NaN	NaN	NaN	NaN	-1.1038	NaN	NaN	NaN	NaN	NaN	NaN	NaN	NaN	NaN	NaN	NaN	NaN	NaN	NaN
T	D3Z5N5;Q9Z1T6-1;Q9Z1T6;Q9Z1T6-3;A0A087WS78;A0A087WQI1	10;10;10;10;10;10	D3Z5N5	10	1-phosphatidylinositol 3-phosphate 5-kinase	Pikfyve	______MATDDKSSPTLDSANDLPRSPASPS	3	___1	0.531045	0.00031448	95.236	51.442	68.329	-0.026352	164790					0	1	0	0.821687	NaN	0	-4.34e-08	1	NaN	0	0	0.825295	NaN	0	NaN	NaN	NaN	NaN	NaN	NaN	NaN	NaN	NaN	NaN	-1.10479	NaN	NaN	NaN	NaN	NaN	NaN	NaN	NaN	NaN	NaN	NaN	NaN	NaN	NaN	NaN	NaN	NaN	NaN	NaN	NaN	NaN	NaN	NaN	NaN	NaN	NaN	NaN
T	D3Z656;Q8CHC4;E9Q7S0;F7BQW7	1203;1163;1163;1178	E9Q7S0	1163	Synaptojanin-1	Synj1	PGVARREIEAPKSPGTARKDNIGRNQPSPQA	3	___1	0.971505	0.00278774	97.797	33.694	64.476	1.1643	235670000	+			+	3.99615	0.00394521	2.03336	0.287521	1.07998	2.95771	1.43527	0.15798	0.385999	2.24715	3.70298	0.00362626	1.46598	4.71876	NaN	NaN	3.3854	3.38342	NaN	3.54912	1.89372	1.48644	1.76807	1.74208	NaN	3.93736	3.94377	3.73983	4.47531	NaN	3.25673	3.02205	3.2482	NaN	4.1746	4.44456	3.48034	3.44645	4.00255	4.07329	4.37283	4.50344	4.02997	3.98197	4.15147	NaN	3.8593	3.71853	NaN	4.31961	4.18806	NaN
T	D3Z656;Q8CHC4;E9Q7S0;F7BQW7	1115;1075;1075;1090	E9Q7S0	1075	Synaptojanin-1	Synj1	SAPSLPIRPSRAPSRTPGPPSSQGSPVDTQP	3	___1	0.788055	0.000145498	101.05	68.874	90.836	-0.40137	101600000					0	1	0	0.821625	NaN	0	0	0.823299	NaN	0	0	0.825233	-0.414492	0	5.763	5.58037	NaN	NaN	NaN	NaN	NaN	5.34683	5.77774	NaN	NaN	NaN	NaN	NaN	NaN	NaN	NaN	NaN	NaN	NaN	NaN	NaN	NaN	NaN	NaN	NaN	NaN	NaN	NaN	NaN	5.20249	NaN	NaN	NaN	NaN	NaN	NaN	NaN
T	D3Z656;Q8CHC4;E9Q7S0;F7BQW7	1088;1048;1048;1063	E9Q7S0	1048	Synaptojanin-1	Synj1	SSSSGLGTSPSSSPRTSPCQSPTVPEYSAPS	3	___1	0.546306	0.000186091	96.707	57.544	60.034	0.33379	154970000					1.09206	0.208679	1.60783	0.383146	0.400879	2.64151	0.141428	0.865341	-0.0719947	-0.365905	1.12678	0.191987	0.328884	2.04849	NaN	3.1807	3.00096	3.14721	3.18049	NaN	NaN	NaN	3.22104	NaN	NaN	NaN	NaN	NaN	3.79613	3.653	3.85114	3.57431	NaN	3.77902	NaN	NaN	3.09584	3.07928	3.1046	NaN	3.51488	NaN	3.23384	NaN	NaN	NaN	3.50953	NaN	NaN	4.01196	NaN	NaN
T	D3Z6G3	146	D3Z6G3	146		Mapre3	QGQDVAPPPNPVPQRTSPTGPKNMQTSGRLS	3	___1	0.548813	1.46e-07	136.43	105.31	118.96	-0.54188	19679000					0	1	0	0.821563	NaN	0	0	0.823238	NaN	0	0	0.825172	-0.190994	0	NaN	NaN	NaN	4.53616	NaN	NaN	NaN	NaN	NaN	NaN	NaN	NaN	NaN	NaN	NaN	NaN	NaN	NaN	NaN	NaN	NaN	NaN	NaN	NaN	NaN	NaN	NaN	NaN	NaN	NaN	NaN	NaN	NaN	NaN	NaN	4.34516	NaN	NaN
T	D3Z6G3	149	D3Z6G3	149		Mapre3	DVAPPPNPVPQRTSPTGPKNMQTSGRLSNVA	4	___1	0.717283	7.08e-07	129.78	99.368	43.534	-0.24782	950410					0	1	0	0.821501	NaN	0	0	0.823177	0.0520725	0	0	0.82511	NaN	0	NaN	NaN	NaN	NaN	NaN	NaN	NaN	NaN	NaN	NaN	NaN	NaN	NaN	NaN	NaN	NaN	NaN	NaN	NaN	NaN	NaN	NaN	NaN	-0.561745	NaN	NaN	NaN	NaN	NaN	NaN	NaN	-0.509672	NaN	NaN	NaN	NaN	NaN	NaN
T	D3Z795;Q9JK23	55;55	D3Z795	55	Proteasome assembly chaperone 1	Psmg1	RQLARKREVRLLRRQTETSLEAVLLETHPCS	3	___1	0.840717	6.61e-12	152.01	105.09	73.574	0.18883	3594900					0.460298	0.529434	0.156418	0.940568	-0.18146	-0.407817	0.759027	0.384226	0.560695	1.4222	0.252181	0.746352	0.379236	0.60022	NaN	NaN	NaN	-2.11684	-2.33282	NaN	NaN	NaN	NaN	NaN	NaN	NaN	-2.72979	-2.07008	-2.94667	NaN	NaN	NaN	NaN	NaN	NaN	-1.45585	-2.25983	-2.97553	-1.90539	-2.39053	-0.546911	-1.13984	-1.53427	-1.81676	-3.21113	NaN	NaN	-2.96901	-2.52695	-2.29546	-0.755787	-1.0551
T	D6RDC1;D6RIR0;D6RFP3;Q8K1A5	12;12;12;12	D6RDC1	12	Transmembrane protein 41B	Tmem41b	____MAKGRVADRSPTEMLHSTPAGDRAVRT	3	___1	0.906415	0.00402031	72.187	37.367	72.187	-0.76742	10110000					0.240723	0.723029	0.406536	0.831514	0.503765	0.958341	1.19997	0.213717	-0.48443	-3.79002	0.0120904	1	0.0193343	0.0366173	0.178442	NaN	1.21158	NaN	NaN	NaN	NaN	1.82311	NaN	NaN	NaN	0.740618	1.4224	NaN	NaN	NaN	NaN	NaN	NaN	NaN	NaN	NaN	1.562	NaN	NaN	NaN	NaN	NaN	NaN	NaN	NaN	NaN	NaN	NaN	1.11485	NaN	0.900692	NaN
T	Q5PXT4;D6RI18;P97801	15;15;15	Q5PXT4	15	Survival motor neuron protein	Smn1	_MAMGSGGAGSEQEDTVLFRRGTGQGFRQNK	3	___1	0.996522	0.00142403	84.14	42.435	59.673	0.66844	8004700					0.00608803	0.996527	0.000250497	1	8.78e-05	0.000737887	0.0503429	0.956567	-0.0148233	-0.139375	0.0455942	0.965725	-0.0147356	-0.127237	NaN	-1.87495	NaN	-1.74894	-1.9148	NaN	NaN	-1.70555	NaN	NaN	NaN	-1.62109	-1.6276	-1.7954	-1.89559	-2.37514	-1.65845	-1.70413	NaN	NaN	-1.69396	NaN	-1.54886	-1.65766	-1.54323	-1.90196	-2.16855	-2.28468	-1.48323	-1.61561	NaN	-1.6716	-1.91505	-1.95642	-1.79501	-1.64191	-1.65605	-1.6081
T	D9HP81;Q9EQZ7;Q9EQZ7-3	1136;1094;862	D9HP81	1136	Regulating synaptic membrane exocytosis protein 2	Rims2	SPALSRSHPRTGSVQTSPSSTPGTGRRGRQL	2	___1	0.939754	1.47e-05	145.7	97.26	145.7	0.47372	20966000					0.21485	0.750508	0	0.821439	-0.0935351	0	0	0.823116	-0.119835	0	0.21485	0.786857	-0.21337	-0.552945	NaN	NaN	NaN	NaN	1.69287	NaN	NaN	2.65281	NaN	1.4109	NaN	NaN	NaN	NaN	NaN	NaN	NaN	NaN	1.82532	NaN	NaN	NaN	NaN	NaN	NaN	NaN	NaN	NaN	1.53489	NaN	NaN	NaN	NaN	NaN	NaN	1.75933	NaN	1.82225
T	E0CX32;Q5SP85;Q5SP85-3;Q5SP85-2	24;24;24;24	E0CX32	24	Coiled-coil domain-containing protein 85A	Ccdc85a	APAAESCPSAPAGASTPTGVDDLSKVTDEEL	3	___1	0.620327	7.34e-09	103.75	70.499	64.502	-1.1486	644080					0	1	-4.34e-08	1	NaN	0	0	0.823055	NaN	0	0	0.825049	NaN	0	NaN	NaN	NaN	NaN	NaN	NaN	NaN	NaN	NaN	NaN	NaN	NaN	NaN	NaN	NaN	NaN	NaN	NaN	NaN	NaN	NaN	NaN	NaN	NaN	NaN	NaN	NaN	NaN	NaN	NaN	-0.698227	NaN	NaN	-0.960712	NaN	NaN	NaN	NaN
T	E0CX32;Q5SP85;Q5SP85-3;Q5SP85-2	26;26;26;26	E0CX32	26	Coiled-coil domain-containing protein 85A	Ccdc85a	AAESCPSAPAGASTPTGVDDLSKVTDEELLQ	3	___1	0.700963	1.37e-08	101.86	73.916	101.86	-1.0096	399730					0	1	0	0.821377	NaN	0	-4.34e-08	1	NaN	0	0	0.824987	NaN	0	NaN	NaN	NaN	NaN	NaN	NaN	NaN	NaN	NaN	NaN	NaN	-0.115509	NaN	NaN	NaN	NaN	NaN	NaN	NaN	NaN	NaN	NaN	NaN	NaN	NaN	NaN	NaN	NaN	NaN	NaN	NaN	NaN	NaN	NaN	NaN	NaN	NaN	NaN
T	E0CY76;F6TS96;Q3TY99;E0CXU1;E0CXS2;E0CY14;F8WIE2;E0CXS9;J3KMT7;Q08122-2;Q08122-1;Q08122;Q08122-4	284;232;228;229;285;278;285;285;296;285;284;285;295	E0CY76	284	Transducin-like enhancer protein 3	Tle3	ENGLDKARGLKKDAPTSPASVASSSSTPSSK	2	___1	0.654511	0.000710879	93.495	37.689	81.789	-0.30803	3520000					0.0959472	0.886815	0	0.821314	NaN	0	0.0959472	0.911473	0.0612766	0.264741	0	0.824926	NaN	0	NaN	NaN	NaN	NaN	NaN	NaN	NaN	NaN	NaN	NaN	NaN	NaN	NaN	-0.309464	NaN	-0.151632	NaN	NaN	0.249737	NaN	NaN	-0.330818	NaN	NaN	NaN	NaN	NaN	NaN	NaN	-0.404636	NaN	NaN	NaN	0.288908	NaN	NaN	NaN	-0.107075
T	E0CYH9;Q3TRB6;E9PYK5;Q9D3A8-2;Q9D3A8	211;206;260;260;260	E0CYH9	211	Carboxyl-terminal PDZ ligand of neuronal nitric oxide synthase protein	Nos1ap	HIDSTVSPHPQEPMLTASPRMLLPSSSSKPP	3	___1	0.842596	0.00067488	75.064	48.247	75.064	-0.60548	1200100					0	1	0	0.821252	NaN	0	0	0.822995	0.380364	0	0	0.824864	NaN	0	NaN	NaN	NaN	NaN	NaN	NaN	NaN	NaN	NaN	NaN	NaN	NaN	NaN	-0.438007	NaN	NaN	NaN	NaN	NaN	NaN	NaN	NaN	NaN	NaN	0.176025	-0.291311	NaN	NaN	NaN	NaN	NaN	NaN	NaN	NaN	NaN	NaN	NaN	NaN
T	E0CYM8;P97797;E9QPT7;P97797-3;Q6P6I8;P97797-2;A0A0R4J1Z7;E0CX65	407;407;189;189;407;407;189;70	Q6P6I8	407	Tyrosine-protein phosphatase non-receptor type substrate 1	Sirpa	ALYLLRIKQKKAKGSTSSTRLHEPEKNAREI	2	___1	0.589347	0.003673	115.37	68.529	96.371	-0.16148	7294700					0	1	-4.34e-08	1	NaN	0	0	0.822934	NaN	0	0	0.824803	NaN	0	NaN	NaN	NaN	NaN	NaN	NaN	NaN	NaN	NaN	NaN	NaN	NaN	NaN	NaN	NaN	NaN	NaN	NaN	NaN	NaN	NaN	NaN	NaN	NaN	NaN	NaN	2.72246	NaN	NaN	NaN	NaN	NaN	NaN	1.74713	NaN	NaN	NaN	NaN
T	E0CZ69;F8WGX0;Q91ZT5-3;Q91ZT5-2;Q91ZT5	59;59;59;59;59	E0CZ69	59	FYVE, RhoGEF and PH domain-containing protein 4	Fgd4	TMNLNIPQTLGQPGLTSSPPRKFLPQHSPQK	3	___1	0.59123	0.000100285	88.071	88.071	44.312	-0.67589	156770					0	1	0	0.82119	NaN	0	0	0.822873	NaN	0	-4.34e-08	1	NaN	0	NaN	NaN	NaN	NaN	NaN	NaN	NaN	NaN	NaN	NaN	NaN	NaN	NaN	NaN	NaN	NaN	-1.05314	NaN	NaN	NaN	NaN	NaN	NaN	NaN	NaN	NaN	NaN	NaN	NaN	NaN	NaN	NaN	NaN	NaN	NaN	NaN	NaN	NaN
T	E9PU87;Q6P4S6;F6U6U5;F6U8X4;Q6P4S6-2	585;527;490;488;469	E9PU87	585	Serine/threonine-protein kinase SIK3	Sik3	GPSPLVTMTPAVPAVTPVDEESSDGEPDQEA	3	___1	0.804757	4.43e-07	85.595	62.202	42.468	0.12398	31327000				+	1.64826	0.0891918	1.53856	0.405142	-1.29203	-3.03437	0.0718473	0.935355	0.0836048	0.200751	2.09319	0.0370927	-1.20842	-4.25297	2.42865	NaN	2.73432	NaN	NaN	NaN	NaN	NaN	NaN	NaN	2.81277	NaN	1.47974	NaN	NaN	NaN	NaN	NaN	NaN	NaN	1.65291	0.361479	1.97208	NaN	NaN	NaN	1.68813	NaN	1.35028	NaN	0.864641	NaN	NaN	NaN	NaN	NaN	1.89758	NaN
T	E9PU87;F6S7W6;Q6P4S6;F6U6U5	1106;1056;1048;951	E9PU87	1106	Serine/threonine-protein kinase SIK3	Sik3	QALSYQNADSYHRHHTSPQHILQIRAQDCIS	4	___1	0.875044	0.0260829	65.627	32.218	65.627	-0.42469	3654700					0.0124441	0.988405	0.106633	0.96015	-0.0528951	-0.291619	0.0783393	0.92915	0.0498571	0.214484	0.00367345	1	-0.003038	-0.0108908	NaN	NaN	NaN	NaN	NaN	NaN	NaN	NaN	-0.969244	-0.761502	-1.34619	NaN	NaN	NaN	NaN	NaN	NaN	NaN	NaN	NaN	-0.88378	-1.04341	-1.05082	-1.33615	NaN	-0.547672	NaN	NaN	-1.74794	NaN	-1.33532	-1.27764	-0.809578	NaN	-0.658609	NaN	NaN	-0.82402
T	E9PUC3;Q9D518	140;140	E9PUC3	140	Protein FAM227B	Fam227b	ALSDRMETEKNIEGCTFLFNQNEVTQLPRHL	4	___1	0.999377	0.010593	55.588	30.313	42.639	0.23593	6740100	+			+	2.09549	0.0445707	0.982004	0.576637	0.469935	1.78702	0.972375	0.292211	0.42687	1.7169	2.59962	0.0162945	0.896804	3.73159	-1.97862	-1.97524	-1.5757	-1.31142	-1.51187	NaN	NaN	NaN	NaN	NaN	NaN	NaN	-1.78281	NaN	-1.67305	-0.286352	NaN	NaN	NaN	-0.776203	-1.45916	-1.11152	NaN	-1.31533	NaN	-0.188505	-1.12905	-0.65048	-0.872368	NaN	-1.14669	-0.339106	NaN	NaN	-1.83647	-0.552839	-0.595032	-0.427103
T	E9PUC4;Q6NSW3-2;Q6NSW3;Q6NSW3-3;A0A0R4J1Y6;Q6NSW3-4	1235;1235;1235;1260;948;1260	E9PUC4	1235	A-kinase anchor protein SPHKAP	Sphkap	RQSSMPDSRSPCSRLTVNAPVKANSLDGFAQ	3	___1	0.860416	3.38e-07	94.275	62.192	94.275	-0.0050794	4999100					0.243693	0.720912	0.460144	0.805646	-0.381277	-1.22058	0.43176	0.604528	0.358232	1.05206	0.0186727	0.998202	-0.0230452	-0.057291	NaN	NaN	NaN	NaN	0.453133	-0.147076	NaN	NaN	NaN	NaN	NaN	NaN	NaN	NaN	NaN	-0.314939	NaN	NaN	NaN	NaN	NaN	NaN	-0.141558	NaN	NaN	NaN	NaN	NaN	0.344652	-0.385546	NaN	NaN	NaN	0.430843	NaN	NaN	NaN	NaN
T	E9PUE7;H3BKT3;Z4YN68;H3BL84;Q5SSL4;Q5SSL4-2	28;28;28;28;74;86	Q5SSL4	74	Active breakpoint cluster region-related protein	Abr	QLSARSQGGGDSVSPTPPEGLAPGVEAGKGL	3	___1	0.91668	5.84e-14	159.53	111.62	86.761	0.3788	5859100					0	1	0	0.821128	-0.00859261	0	0	0.822812	0.2286	0	0	0.824742	0.220008	0	NaN	NaN	NaN	NaN	NaN	NaN	NaN	NaN	NaN	NaN	1.16157	NaN	NaN	NaN	NaN	NaN	NaN	NaN	NaN	NaN	NaN	1.15298	NaN	NaN	1.81304	NaN	NaN	NaN	NaN	NaN	NaN	NaN	NaN	0.904652	NaN	1.42705	NaN	NaN
T	E9PUE7;Q5SSL4-4;Q5SSL4-3;H3BJY3;Q5SSL4;Q5SSL4-2	248;257;76;76;294;306	Q5SSL4	294	Active breakpoint cluster region-related protein	Abr	SSINEDIDPRRTAVTTPKGETRQLVKDGFLV	2	___1	0.923621	0.013209	94.547	28.276	88.163	-0.042255	28334000					0.566998	0.452032	0.695076	0.705961	0.489984	1.36623	1.23017	0.205552	-0.300075	-2.08726	0.251294	0.747194	0.189909	0.598447	0.0951042	NaN	0.80559	-1.02854	0.674011	0.911127	1.38698	NaN	NaN	NaN	NaN	NaN	0.7204	NaN	0.855808	NaN	NaN	NaN	NaN	NaN	0.767574	1.22612	0.928783	1.2855	0.847658	0.159838	0.472609	0.74892	0.81687	1.09703	0.506557	NaN	NaN	NaN	NaN	NaN	0.662155	NaN
T	F6SMY7;E9PUJ6;Q7TPH6-2;Q7TPH6;F6T4V9	3882;3992;3954;3954;706	F6SMY7	3882	E3 ubiquitin-protein ligase MYCBP2	Mycbp2	TSQVFGKLISGDAEPTPEQEEKALLSSPEGE	2	___1	1	5.27e-19	193.49	130.96	126.34	0.073839	22216000					0.697745	0.373605	0.683804	0.70905	0.268127	1.31481	1.79636	0.094196	-0.245524	-2.63192	0.0549685	0.955312	0.022603	0.151307	-0.424631	-0.0393448	0.515814	0.411623	0.46388	0.124479	0.797691	0.700184	NaN	NaN	-0.761435	-0.347473	0.279316	0.198446	0.0880566	0.120378	NaN	NaN	NaN	NaN	0.66996	0.64649	0.692654	0.602343	0.462608	0.321537	0.211639	0.319271	0.277533	-0.0631256	0.154249	0.246124	-0.220402	-0.0193253	0.130304	0.194008	0.185278	0.133846
T	E9PUL5	71	E9PUL5	71	Proline-rich transmembrane protein 2	Prrt2	AAPVDSGPKAELAPETTETPVETPETVQATD	4	___1	0.749289	2.36e-05	80.729	64.039	42.039	-0.11144	18841000					0	1	0	0.821066	NaN	0	0	0.822751	NaN	0	-4.34e-08	1	NaN	0	NaN	NaN	NaN	NaN	NaN	NaN	NaN	NaN	NaN	NaN	NaN	NaN	NaN	NaN	NaN	2.898	NaN	NaN	NaN	NaN	2.17333	NaN	3.18252	NaN	NaN	NaN	NaN	NaN	NaN	NaN	NaN	NaN	NaN	NaN	NaN	NaN	NaN	NaN
T	E9PUL5	72	E9PUL5	72	Proline-rich transmembrane protein 2	Prrt2	APVDSGPKAELAPETTETPVETPETVQATDL	3	___1	0.681272	2.36e-05	80.729	64.039	79.67	0.20979	7042400					0	1	0	0.821004	NaN	0	0	0.822691	NaN	0	-4.34e-08	1	NaN	0	NaN	NaN	NaN	NaN	NaN	NaN	NaN	NaN	NaN	NaN	NaN	NaN	0.312115	NaN	NaN	NaN	NaN	NaN	NaN	NaN	NaN	NaN	NaN	NaN	NaN	NaN	NaN	NaN	NaN	NaN	NaN	NaN	NaN	NaN	NaN	NaN	NaN	NaN
T	E9PUL5	74	E9PUL5	74	Proline-rich transmembrane protein 2	Prrt2	VDSGPKAELAPETTETPVETPETVQATDLSL	3	___1	0.945379	6.6e-07	88.517	70.99	62.052	-0.15609	87615000					0.134271	0.842405	0.0752511	0.974161	0.148542	0.204789	0.354562	0.668353	0.187231	0.795068	0.339664	0.664137	0.335773	0.758528	NaN	2.7272	1.94813	2.71027	2.38114	2.79566	3.32475	2.9665	-0.371548	-0.808353	2.18769	2.9147	2.86787	NaN	NaN	NaN	NaN	1.49716	NaN	1.87726	NaN	2.63411	NaN	NaN	NaN	NaN	2.19142	NaN	2.54655	2.39586	2.8692	2.8431	2.27878	2.37321	2.26187	2.02673	2.27657	NaN
T	E9PUL5	78	E9PUL5	78	Proline-rich transmembrane protein 2	Prrt2	PKAELAPETTETPVETPETVQATDLSLNPEE	3	___1	0.901046	0.00024092	78.653	44.16	58.858	0.18584	36860000					0	1	0	0.820942	NaN	0	0	0.82263	-0.021493	0	0	0.82468	NaN	0	NaN	NaN	NaN	NaN	NaN	NaN	NaN	NaN	NaN	NaN	NaN	NaN	NaN	NaN	NaN	NaN	2.52464	NaN	2.168	NaN	NaN	NaN	NaN	NaN	NaN	NaN	NaN	NaN	NaN	NaN	NaN	NaN	NaN	NaN	NaN	NaN	NaN	2.32483
T	E9PUL5	85	E9PUL5	85	Proline-rich transmembrane protein 2	Prrt2	ETTETPVETPETVQATDLSLNPEEGSKASPS	3	___1	0.803416	0.0038119	56.903	38.283	56.903	-0.17779	3730400					0	1	-4.34e-08	1	NaN	0	0	0.822569	NaN	0	0	0.824619	NaN	0	NaN	NaN	NaN	NaN	NaN	NaN	NaN	NaN	NaN	NaN	NaN	NaN	NaN	NaN	NaN	NaN	NaN	NaN	NaN	NaN	NaN	NaN	NaN	NaN	NaN	NaN	NaN	2.27118	NaN	NaN	NaN	NaN	NaN	NaN	NaN	NaN	NaN	NaN
T	E9PUL5	212	E9PUL5	212	Proline-rich transmembrane protein 2	Prrt2	DGEEGPAPQPHSPPSTKTPPANGAPPRVLQK	4	___1	0.698353	2.53e-14	137.38	112.74	71.696	0.53426	1457700					0	1	-4.34e-08	1	NaN	0	0	0.822508	NaN	0	0	0.824558	NaN	0	NaN	NaN	NaN	NaN	NaN	NaN	NaN	NaN	NaN	NaN	NaN	NaN	NaN	NaN	NaN	NaN	NaN	NaN	NaN	NaN	NaN	NaN	NaN	NaN	NaN	NaN	NaN	-0.119314	NaN	NaN	NaN	0.0823441	NaN	NaN	NaN	NaN	NaN	NaN
T	E9PV14	549	E9PV14	549		Epb4.1l1	ERRLPSSPASPSPKGTPEKASEGSEHWVLIE	3	___1	0.999999	5.94e-13	181.34	143.22	90.498	-0.42683	186760000					0.673652	0.385114	0.531743	0.771961	-0.416568	-1.07519	0.262181	0.753251	-0.19677	-0.611239	1.07839	0.207354	-0.613338	-1.80595	1.78145	2.29328	2.28822	2.34958	2.0808	2.23753	2.97804	3.09959	0.740023	-0.056591	0.443823	1.27572	1.95277	2.46051	1.21283	1.60667	0.502005	0.649399	-0.205271	0.189918	1.5744	1.90748	2.14978	2.51213	0.610508	1.06984	0.136793	0.445808	2.0474	2.70328	0.96467	1.65007	1.65004	2.08361	0.924662	0.82855	0.502283	0.89245
T	E9PVB6;P53668;F6PZ73	297;305;290	E9PVB6	297	LIM domain kinase 1	Limk1	QKPVLRSCSIDTSPGTSSLASPASQRKDLGR	3	___1	0.512371	0.0113225	61.757	35.439	61.757	-0.297	769070					0	1	-4.34e-08	1	NaN	0	0	0.822448	NaN	0	0	0.824496	NaN	0	NaN	NaN	NaN	NaN	NaN	NaN	NaN	NaN	NaN	NaN	NaN	NaN	NaN	NaN	NaN	NaN	NaN	NaN	NaN	NaN	NaN	NaN	NaN	NaN	NaN	NaN	NaN	NaN	NaN	NaN	NaN	NaN	0.881546	NaN	NaN	NaN	NaN	NaN
T	E9PVC6;E9Q9E1;E9PVC5;Q6NZJ6;Q6NZJ6-2;A0A0J9YVC1;A0A0J9YUC1;E9Q770;A0A0J9YUL1;D3Z439	167;207;207;214;207;43;148;207;43;164	E9PVC6	167	Eukaryotic translation initiation factor 4 gamma 1	Eif4g1	ITEEIMSGARTASTPTPPQTGGSLEPQPNGE	3	___1	0.872969	5.75e-07	85.76	58.919	60.481	-0.026098	2816200					0	1	0	0.82088	NaN	0	0	0.822387	NaN	0	-4.34e-08	1	NaN	0	NaN	NaN	NaN	NaN	NaN	NaN	NaN	NaN	NaN	NaN	NaN	NaN	NaN	-1.04208	NaN	NaN	NaN	NaN	NaN	NaN	NaN	NaN	NaN	NaN	NaN	NaN	NaN	NaN	NaN	NaN	NaN	NaN	NaN	NaN	NaN	NaN	NaN	NaN
T	E9PVC7;O35495-2;O35495;O35495-3;D3YV23;E9Q9M2	58;30;76;76;30;106	E9PVC7	58	Cyclin-dependent kinase 14	Cdk14	HLDTIPEDKKVRVQRTQSTFDPFEKPANQVK	2	___1	0.891744	1.39e-05	156.72	121.66	142.54	-0.099295	319920					0	1	-4.34e-08	1	NaN	0	0	0.822326	NaN	0	0	0.824435	NaN	0	NaN	NaN	NaN	NaN	NaN	NaN	NaN	NaN	NaN	NaN	NaN	NaN	NaN	NaN	NaN	NaN	NaN	NaN	NaN	NaN	NaN	NaN	NaN	NaN	NaN	NaN	NaN	NaN	-1.03836	NaN	NaN	NaN	NaN	NaN	NaN	NaN	NaN	NaN
T	E9PVC7;O35495-2;O35495;O35495-3;D3YV23;E9Q9M2	61;33;79;79;33;109	E9PVC7	61	Cyclin-dependent kinase 14	Cdk14	TIPEDKKVRVQRTQSTFDPFEKPANQVKRVH	2	___1	0.501667	0.00473684	104.21	74.573	104.21	-0.74296	371250					0	1	-4.34e-08	1	NaN	0	0	0.822266	NaN	0	0	0.824373	NaN	0	NaN	NaN	NaN	NaN	NaN	NaN	NaN	NaN	NaN	NaN	NaN	NaN	NaN	NaN	NaN	NaN	NaN	NaN	NaN	NaN	NaN	NaN	NaN	NaN	NaN	NaN	NaN	-1.05769	NaN	NaN	NaN	NaN	NaN	NaN	NaN	NaN	NaN	NaN
T	E9PVU7;B1PSD9;B2KF57;B2KF84;F6QFD1;Q01063;Q01063-3;A6XDB1;A6XDB0;Q01063-2	345;240;242;245;296;289;126;46;59;220	E9PVU7	345	cAMP-specific 3',5'-cyclic phosphodiesterase 4D	Pde4d	NTFLDKQHEVEIPSPTQKEKEKKKRPMSQIS	3	___1	0.566069	0.000201049	71.988	49.213	71.988	0.365	275760					0	1	-4.34e-08	1	NaN	0	0	0.822205	NaN	0	0	0.824312	NaN	0	NaN	NaN	NaN	NaN	NaN	NaN	NaN	NaN	NaN	NaN	NaN	NaN	NaN	NaN	NaN	NaN	NaN	NaN	NaN	NaN	NaN	NaN	NaN	NaN	NaN	NaN	NaN	NaN	NaN	-1.15061	NaN	NaN	NaN	NaN	NaN	NaN	NaN	NaN
T	E9PW07;Q66L44	698;691	E9PW07	698	Protein Dos	Dos	PVASSQVLIVAAAAPTSPDHSPA________	3	___1	0.949908	3.2e-06	99.923	76.197	67.413	0.14101	8800100					0.20044	0.766162	0.340543	0.84986	-0.69142	-0.852648	0.100603	0.906732	0.188565	0.298881	0.275334	0.723532	-0.502855	-0.70711	NaN	1.13322	2.6917	NaN	NaN	1.06263	NaN	NaN	NaN	NaN	NaN	NaN	NaN	1.51715	NaN	NaN	NaN	NaN	0.358379	NaN	NaN	NaN	NaN	NaN	NaN	NaN	NaN	0.876625	NaN	NaN	NaN	NaN	NaN	NaN	1.37603	NaN	NaN	NaN
T	E9Q4G7;E9PWB2;Q8BK63;E9Q3W1;F6YBC9	321;321;321;349;134	E9Q4G7	321	Casein kinase I isoform alpha	Csnk1a1	AQQAASSSGQGQQAQTPTGKQTDKTKSNMKG	3	___1	0.826386	0.0102591	63.488	39.435	63.488	-0.19456	1024100					0	1	0	0.820818	0.785116	0	0	0.822144	NaN	0	0	0.824251	NaN	0	NaN	NaN	NaN	NaN	NaN	NaN	NaN	NaN	NaN	0.221207	NaN	NaN	NaN	NaN	NaN	NaN	NaN	1.253	0.759645	NaN	NaN	NaN	NaN	NaN	NaN	NaN	NaN	NaN	NaN	NaN	NaN	NaN	NaN	NaN	NaN	NaN	NaN	NaN
T	E9PWE8;Q3TT92	627;512	E9PWE8	627		Dpysl3	YDGPVFDLTTTPKGGTPAGSTRGSPTRPNPP	2	___1	0.999987	1.92e-09	142.89	105.85	140.56	-0.19358	715200000					0	1	0	0.820756	NaN	0	0	0.822084	0.767902	0	0	0.82419	NaN	0	NaN	NaN	NaN	NaN	NaN	NaN	NaN	NaN	NaN	NaN	NaN	NaN	NaN	NaN	NaN	NaN	NaN	NaN	NaN	NaN	NaN	NaN	3.484	NaN	NaN	NaN	NaN	NaN	4.2519	NaN	NaN	NaN	NaN	NaN	NaN	NaN	NaN	NaN
T	E9PWE8;Q3TT92	632;517	E9PWE8	632		Dpysl3	FDLTTTPKGGTPAGSTRGSPTRPNPPVRNLH	2	___1	0.849342	7.12e-05	95.414	69.827	54.199	0.22296	1018600000					0	1	0	0.820694	NaN	0	0	0.822023	NaN	0	0	0.824128	-0.00620365	0	NaN	NaN	NaN	NaN	NaN	8.05504	NaN	NaN	NaN	NaN	NaN	NaN	NaN	NaN	NaN	NaN	NaN	NaN	NaN	NaN	NaN	NaN	NaN	NaN	NaN	NaN	NaN	7.87472	NaN	NaN	8.22295	NaN	NaN	NaN	NaN	NaN	NaN	NaN
T	E9PWE8;Q3TT92	621;506	E9PWE8	621		Dpysl3	AVPRGMYDGPVFDLTTTPKGGTPAGSTRGSP	2	___1	0.886031	2.74e-13	160.67	100.07	93.062	0.73806	34135000					0	1	-4.34e-08	1	NaN	0	0	0.821962	NaN	0	0	0.824067	NaN	0	NaN	NaN	NaN	NaN	NaN	NaN	NaN	NaN	NaN	NaN	NaN	NaN	NaN	NaN	NaN	NaN	NaN	NaN	NaN	NaN	NaN	NaN	NaN	NaN	NaN	NaN	NaN	NaN	-1.22119	NaN	NaN	-2.14906	NaN	-2.01766	NaN	NaN	NaN	NaN
T	E9PWE8;Q3TT92	622;507	E9PWE8	622		Dpysl3	VPRGMYDGPVFDLTTTPKGGTPAGSTRGSPT	2	___1	0.99986	3.04e-35	231.07	183.84	231.07	0.19886	1063500000					0.412144	0.566614	0.052107	0.983198	0.160801	0.143918	0.672983	0.430423	1.06039	1.28282	0.631561	0.436409	1.22119	1.22198	3.35688	4.16803	6.0319	5.91265	5.41736	5.64243	6.09222	5.82361	-2.71049	-2.05942	2.14064	3.73719	5.14555	5.7287	4.28022	4.12349	NaN	0.501698	0.0145397	1.13092	5.08565	5.11319	4.95706	5.61138	6.00487	5.55515	5.08428	6.17107	-1.55799	6.53242	3.99392	5.18947	4.61114	4.74106	5.26041	4.65362	5.71894	5.95018
T	E9PWE8;Q3TT92	656;541	E9PWE8	656		Dpysl3	PPVRNLHQSGFSLSGTQVDEGVRSASKRIVA	2	___1	0.896754	5.33e-31	217.39	151.86	148.64	0.094327	42290000					1.82252	0.0671301	0	0.820632	-0.731236	0	1.82252	0.0906833	1.08157	4.08406	0	0.824006	0.350337	0	NaN	NaN	NaN	NaN	NaN	NaN	NaN	NaN	NaN	NaN	NaN	0.956114	0.579315	NaN	NaN	NaN	NaN	NaN	NaN	NaN	NaN	0.213228	-0.117908	NaN	NaN	1.34225	NaN	NaN	0.992228	NaN	NaN	NaN	NaN	NaN	NaN	NaN	NaN	1.58488
T	Q5SUF5;Q5SUG1;Q5SUF8;Q5SUF9;Q5SUG3;E9PWL1;Q5SUG0;Q5SUF6;Q5SUG4;Q5SUF7;Q5SUG2	1915;1916;1922;1933;1938;1940;1945;1956;1963;2049;1922	Q5SUF5	1915		Cacna1g	LGPDLLTVRKSGVSRTHSLPNDSYMCRNGST	3	___1	0.581393	0.00113241	99.5	71.636	88.338	0.36072	4843700					0.232509	0.733006	0.398219	0.831095	0.468213	0.920085	1.1055	0.24324	-0.330639	-2.62838	0.126021	0.880471	0.137575	0.336245	NaN	NaN	-0.800236	-0.42564	NaN	NaN	0.59557	0.559107	NaN	-0.679649	NaN	NaN	NaN	0.394508	NaN	NaN	NaN	NaN	NaN	NaN	NaN	0.241579	NaN	NaN	NaN	-0.034153	NaN	NaN	NaN	NaN	NaN	-0.15111	NaN	NaN	0.147478	NaN	NaN	NaN
T	E9PWV3;Q505N6;F6RQA2;F6Q8A4;P18653;G3UZI3	209;225;226;231;225;115	E9PWV3	209	Ribosomal protein S6 kinase;Ribosomal protein S6 kinase alpha-1	Rps6ka1	KEAIDHEKKAYSFCGTVEYMAPEVVNRQGHT	3	___1	0.853558	5.21e-05	120.54	94.607	81.526	-0.40167	6178500					0.122485	0.857069	0	0.82057	-1.07453	0	0	0.821902	1.19751	0	0.122485	0.883887	0.122983	0.335294	0.514788	NaN	NaN	NaN	NaN	NaN	1.35552	1.02829	NaN	NaN	NaN	NaN	NaN	NaN	NaN	NaN	NaN	NaN	-0.108332	NaN	NaN	NaN	NaN	NaN	1.60955	NaN	NaN	NaN	NaN	NaN	NaN	NaN	0.973633	NaN	NaN	NaN	0.684366	NaN
T	E9PXX4;E9PX38;E9PYP0;E9Q7S6;E9Q8J6;E9PUL4;E9Q4S1;E0CXQ1	293;343;351;448;401;401;428;247	E9PXX4	293	High affinity cAMP-specific and IBMX-insensitive 3',5'-cyclic phosphodiesterase 8B	Pde8b	LQNRRYPSMARIHSMTIEAPITKVINIINAA	3	___1	0.5	0.00285217	87.667	62.473	87.667	-0.44541	2082000	+		+	+	5.66731	0.00103704	1.51129	0.410949	-0.380033	-2.47564	5.57401	0.00110638	1.02294	6.72048	2.47257	0.0201534	0.64291	3.47857	NaN	NaN	-3.4613	-3.00886	-2.87406	-3.38828	NaN	NaN	NaN	NaN	NaN	-2.91682	-3.39103	-3.49795	-3.6402	-3.71526	NaN	NaN	NaN	NaN	-3.34815	-3.32173	-4.00074	-3.16412	-2.13957	-2.78912	-1.92987	-2.06208	NaN	-2.99213	-2.98603	-2.39957	-2.9519	NaN	-2.28016	-2.49804	-2.50711	-2.30787
T	S4R2P9-2;E9PX50;S4R2P9	380;380;380	S4R2P9-2	380		Slc8a3	AGNILKKHAAEQAKKTSSMSEVHTDEPEDFA	3	___1	0.734169	0.00114926	81.48	59.105	58.427	-0.058681	4081100					0	1	0	0.820508	NaN	0	0	0.821841	0.500393	0	0	0.823944	NaN	0	NaN	NaN	NaN	NaN	NaN	NaN	NaN	NaN	NaN	NaN	NaN	NaN	NaN	NaN	NaN	NaN	NaN	NaN	NaN	NaN	NaN	NaN	1.11365	NaN	NaN	NaN	NaN	NaN	NaN	NaN	1.61404	NaN	NaN	NaN	NaN	NaN	NaN	NaN
T	E9PX94	408	E9PX94	408		Cc2d1a	EEEETPKKNTPAASTTQLKSSPSKAPPSGPA	3	___1	0.501508	0.0112192	56.681	30.471	53.895	0.088386	301250					0	1	0	0.820446	NaN	0	-4.34e-08	1	NaN	0	0	0.823883	NaN	0	NaN	NaN	NaN	0.259199	NaN	NaN	NaN	NaN	NaN	NaN	NaN	NaN	NaN	NaN	NaN	NaN	NaN	NaN	NaN	NaN	NaN	NaN	NaN	NaN	NaN	NaN	NaN	NaN	NaN	NaN	NaN	NaN	NaN	NaN	NaN	NaN	NaN	NaN
T	E9PXB7;Q8CFI0;G3X9H8;Q8CFI0-2;Q8CFI0-3	474;502;353;353;482	Q8CFI0-3	482	E3 ubiquitin-protein ligase NEDD4-like	Nedd4l	LEGAKDSPIRRAVKDTLSNPQSPQPSPYNSP	3	___1	0.812485	0.00459969	65.801	37.854	65.801	0.13041	9122700					0.833577	0.305987	0.922581	0.610058	0.329747	1.64479	0.00395758	1	0.00195645	0.0115199	1.18226	0.174442	0.331703	1.96697	-1.89788	NaN	-1.43975	NaN	-1.09325	-1.00096	-1.64734	-0.936014	NaN	NaN	-1.18101	-0.692032	-0.987356	-0.788366	-0.605299	-1.17907	-1.27461	NaN	-1.56589	NaN	-1.41599	-0.35961	-0.418695	-0.467941	NaN	-0.871271	-1.17873	-0.929308	-0.739817	-0.551973	-0.923149	NaN	-0.963757	-0.470245	NaN	-0.511175	-1.56404	-1.24413
T	E9PXB7;Q8CFI0;G3X9H8;Q8CFI0-2;Q8CFI0-3	319;347;198;198;347	Q8CFI0-3	347	E3 ubiquitin-protein ligase NEDD4-like	Nedd4l	SPQELSEEVSRRLQITPDSNGEQFSSLIQRE	3	___1	0.98072	7.87e-05	121.32	75.448	121.32	-0.47545	2756900					0.634518	0.408465	0.465891	0.801374	0.408574	1.03153	0.285041	0.731154	0.177572	0.664798	1.05223	0.215879	0.586146	1.88583	NaN	NaN	NaN	-2.04334	NaN	-2.49343	NaN	NaN	NaN	NaN	NaN	-3.12749	NaN	-2.54937	NaN	-2.85172	NaN	NaN	NaN	NaN	NaN	-1.87862	-1.51838	-1.93282	NaN	NaN	-1.44429	-1.20359	NaN	-2.16344	-2.0547	-2.19669	-2.43012	-2.48142	NaN	-2.12459	-1.61865	NaN
T	E9PXB7;Q8CFI0;G3X9H8;Q8CFI0-2;Q8CFI0-3	452;480;331;331;460	Q8CFI0-3	460	E3 ubiquitin-protein ligase NEDD4-like	Nedd4l	LVEPQIRRPRSLSSPTVTLSAPLEGAKDSPI	3	___1	0.734285	0.000692916	96.707	62.606	96.707	-0.37736	2281900					0	1	0	0.820384	NaN	0	0	0.82178	-0.000713348	0	0	0.823822	NaN	0	NaN	NaN	NaN	NaN	NaN	NaN	NaN	NaN	NaN	NaN	NaN	NaN	NaN	NaN	NaN	NaN	NaN	NaN	NaN	NaN	NaN	NaN	NaN	0.0231018	NaN	NaN	0.0695553	NaN	NaN	NaN	NaN	NaN	NaN	NaN	NaN	-0.0247784	NaN	NaN
T	E9PXB7;Q8CFI0;G3X9H8;Q8CFI0-2;Q8CFI0-3	454;482;333;333;462	Q8CFI0-3	462	E3 ubiquitin-protein ligase NEDD4-like	Nedd4l	EPQIRRPRSLSSPTVTLSAPLEGAKDSPIRR	3	___1	0.775013	0.000406716	101.72	65.092	56.468	-0.63664	1362200					0	1	0	0.820322	NaN	0	0	0.82172	NaN	0	0	0.823761	0.82567	0	-1.11946	NaN	NaN	NaN	NaN	NaN	NaN	NaN	NaN	NaN	NaN	NaN	NaN	NaN	NaN	NaN	NaN	NaN	NaN	NaN	NaN	NaN	NaN	NaN	NaN	NaN	NaN	NaN	NaN	NaN	NaN	NaN	-0.293787	NaN	NaN	NaN	NaN	NaN
T	E9PXB7;Q8CFI0;G3X9H8;Q8CFI0-2;Q8CFI0-3	303;331;182;182;331	Q8CFI0-3	331	E3 ubiquitin-protein ligase NEDD4-like	Nedd4l	LSLALPPPPASPVSRTSPQELSEEVSRRLQI	2	___1	0.5	0.00155748	105.95	81.486	105.95	0.22012	16815000	+			+	2.11744	0.043027	1.45042	0.424942	0.478286	2.27392	0.327853	0.690617	0.0884645	0.736374	2.04325	0.0403356	0.56675	2.89008	NaN	-0.223528	-0.441109	-0.166525	-0.488821	0.175646	-1.67376	NaN	-0.61425	-1.07416	-0.0225239	0.381927	NaN	0.211556	0.338669	NaN	0.0058651	-0.0518761	-0.0599442	0.192347	0.141758	0.417759	-0.568714	0.00832558	-0.18573	0.191896	0.0324402	NaN	-0.305323	0.191265	0.511927	NaN	0.155911	0.339657	-0.23444	0.618	0.231062	0.277801
T	E9PXE2;F6VR53;G3UX72;E9PY13;E9QPM7;Q64096;D3YUF3;D3YUF4;G3UXP9;E9Q863;E9PY12;E9PXE1;F7BZ65;F6ZFQ8;F6WPM5	945;608;882;923;975;975;786;943;941;949;923;945;110;50;115	E9PXE2	945	Guanine nucleotide exchange factor DBS	Mcf2l	ALEQSHSLPLPTPSSTSPTKGNTRNVKKLED	3	___1	0.515604	4.32e-05	102.58	62.92	86.136	0.064143	683930					0	1	0	0.82026	NaN	0	-4.34e-08	1	NaN	0	0	0.823699	NaN	0	0.533642	NaN	NaN	NaN	NaN	NaN	NaN	NaN	NaN	NaN	NaN	NaN	NaN	NaN	NaN	NaN	NaN	NaN	NaN	NaN	NaN	NaN	NaN	NaN	NaN	NaN	NaN	NaN	NaN	NaN	NaN	NaN	NaN	NaN	NaN	NaN	NaN	NaN
T	E9PXE2;F6VR53;G3UX72;E9PY13;E9QPM7;Q64096;D3YUF3;D3YUF4;G3UXP9;E9Q863;E9PY12;E9PXE1;F7BZ65;F6ZFQ8;F6WPM5	948;611;885;926;978;978;789;946;944;952;926;948;113;53;118	E9PXE2	948	Guanine nucleotide exchange factor DBS	Mcf2l	QSHSLPLPTPSSTSPTKGNTRNVKKLEDRKT	3	___1	0.827123	1.12e-05	102.16	78.007	100.14	0.27049	2667200					0	1	0	0.820198	0.64126	0	0	0.821659	NaN	0	0	0.823638	NaN	0	NaN	0.516186	NaN	NaN	NaN	NaN	NaN	NaN	NaN	NaN	-0.0636673	NaN	NaN	NaN	NaN	NaN	NaN	NaN	NaN	NaN	NaN	NaN	NaN	0.867519	NaN	NaN	NaN	NaN	NaN	NaN	NaN	NaN	NaN	NaN	NaN	NaN	NaN	NaN
T	E9PXJ0;Q6PFX7-2;Q6PFX7	165;165;165	E9PXJ0	165	Neuronal tyrosine-phosphorylated phosphoinositide-3-kinase adapter 1	Nyap1	SSRKVPPQKPRRSPNTQLSVSFDESCAPAPS	3	___1	0.630188	0.0121965	56.48	19.801	45.992	2.0949	645830					0	1	0	0.820136	NaN	0	0	0.821598	-0.261177	0	0	0.823577	NaN	0	NaN	NaN	NaN	NaN	NaN	NaN	NaN	NaN	NaN	NaN	NaN	NaN	NaN	NaN	NaN	-0.782505	NaN	NaN	NaN	NaN	NaN	NaN	NaN	NaN	NaN	NaN	NaN	NaN	NaN	NaN	NaN	NaN	NaN	NaN	NaN	NaN	NaN	-1.04368
T	E9PXP7;Q8BZ60	268;268	E9PXP7	268	Stonin-2	Ston2	TPSAATAAPDVPFNSTGSFKRDRPKSTLMNL	3	___1	0.643703	7.42e-08	127.5	98.022	127.5	0.25052	912200					0	1	0	0.820075	-0.3211	0	0	0.821538	NaN	0	0	0.823516	NaN	0	-0.101131	NaN	NaN	NaN	NaN	NaN	NaN	NaN	NaN	NaN	NaN	NaN	NaN	-0.422232	NaN	NaN	NaN	NaN	NaN	NaN	NaN	NaN	NaN	NaN	NaN	NaN	NaN	NaN	NaN	NaN	NaN	NaN	NaN	NaN	NaN	NaN	NaN	NaN
T	E9Q0X8;E9Q7Y6;E9Q016;E9PXR4;Q8VHQ4	3;3;3;3;3	E9Q0X8	3	Ras-related protein Rab-40C	Rab40c	_____________MGTQGSPVKSYDYLLKFL	2	___1	0.789788	0.00107902	101.01	39.351	101.01	1.0159	448800					0	1	0	0.820013	NaN	0	0	0.821477	NaN	0	0	0.823455	-0.852833	0	-1.3712	NaN	NaN	NaN	NaN	NaN	NaN	NaN	NaN	NaN	NaN	NaN	NaN	NaN	NaN	NaN	NaN	NaN	NaN	NaN	NaN	NaN	NaN	NaN	-2.8072	NaN	NaN	NaN	NaN	NaN	NaN	NaN	NaN	NaN	NaN	NaN	-1.64087	NaN
T	E9PY55;E9Q701;F8VQL9;Q9WU42;E9Q9V3;Q9WU42-2;F6Z4B2;D3Z2J5	1349;1351;1385;1350;1210;1131;433;798	E9PY55	1349	Nuclear receptor corepressor 2	Ncor2	EDYLRREAKLLKREGTPPPPPPPRDLTETYK	3	___1	1	0.0112531	91.318	39.972	58.172	-0.0073207	13830000					1.07268	0.214109	0.945066	0.596896	-0.210036	-1.64838	1.73935	0.102998	0.289261	2.53384	0.228107	0.771723	0.0792254	0.544065	-0.185984	-0.658522	-0.525177	-0.845098	-0.922901	-1.06704	-0.923597	-0.867083	-1.26062	-1.80602	-0.978947	-1.00718	-1.03975	-1.17028	-1.52868	-1.0071	-1.15237	-1.13488	-1.34536	-0.696926	-1.17796	-1.11166	-1.18956	-1.01406	-0.98488	-0.933357	-1.66486	-1.14033	-1.11456	-0.872971	-0.4125	-1.09005	-0.671782	-0.524916	-0.356804	-0.583246	-0.753033	-0.67708
T	E9PY55;E9Q701;F8VQL9;Q9WU42;E9Q9V3;Q9WU42-2;F6Z4B2;F6YAU7	2215;2220;2254;2219;2079;2000;1299;159	E9PY55	2215	Nuclear receptor corepressor 2	Ncor2	GEQGEPRMGSKSPGNTSQPPAFFSKLTESNS	3	___1	0.898082	0.00307574	71.697	28.149	61.127	-0.73243	738340					0	1	0	0.819951	NaN	0	-4.34e-08	1	NaN	0	0	0.823393	NaN	0	NaN	NaN	NaN	NaN	NaN	NaN	NaN	-0.267731	NaN	NaN	0.125683	NaN	NaN	NaN	NaN	NaN	NaN	NaN	NaN	NaN	NaN	NaN	NaN	NaN	NaN	NaN	NaN	NaN	NaN	NaN	NaN	NaN	NaN	NaN	NaN	NaN	NaN	NaN
T	E9PY55;E9Q701;F8VQL9;Q9WU42;E9Q9V3;Q9WU42-2;F6Z4B2	2346;2351;2385;2350;2210;2131;1430	E9PY55	2346	Nuclear receptor corepressor 2	Ncor2	AMPITTADGRSDHALTSPGGGGKAKVSGRPS	2	___1	0.846274	0.000296159	126.5	77.219	101.43	0.92477	6254700					0.155761	0.81767	0.333734	0.85241	-0.17239	-0.769461	0.254081	0.760057	0.0999676	0.607468	0.147349	0.856417	-0.0724224	-0.379459	NaN	NaN	-1.06117	NaN	NaN	-0.689674	-0.502501	NaN	NaN	NaN	-0.748793	0.0212307	NaN	NaN	NaN	NaN	-1.06182	NaN	NaN	NaN	-0.857306	-0.303799	-0.971754	-0.64818	NaN	NaN	-0.866142	-0.951954	-0.692743	-0.347629	NaN	NaN	-0.278154	NaN	-0.889168	NaN	-0.654436	NaN
T	E9PYB0;F7CVJ5	540;174	E9PYB0	540		Ahnak2	VEADVAPPQVQGDLKTPDLSVQLPSADLELK	3	___1	0.995283	4.93e-07	91.809	72.434	91.809	-0.32192	11499000					0.308566	0.657579	0	0.819889	0.274328	0	0	0.821417	0.369988	0	0.308566	0.692537	0.644317	0.732635	NaN	NaN	1.91641	NaN	NaN	NaN	NaN	NaN	NaN	NaN	NaN	-0.746996	NaN	NaN	NaN	0.859035	NaN	NaN	NaN	NaN	NaN	NaN	NaN	NaN	1.44163	1.07226	NaN	NaN	NaN	NaN	NaN	NaN	NaN	1.52809	NaN	-0.24877	2.25979	1.32115
T	E9PYB0;F7CVJ5;F7DBB3	1049;951;344	E9PYB0	1049		Ahnak2	VEADVAPPQVQGDLKTPDLSVQLRSADLELK	3	___1	0.968596	0.0100424	58.107	23.959	58.107	-0.57046	2231800					0.740345	0.351421	1.1238	0.528685	-1.20151	-2.2402	0.780842	0.372913	0.782387	1.50875	0.348297	0.656088	-0.419119	-0.788956	NaN	NaN	-0.260429	-1.77921	-2.14776	-2.08272	NaN	NaN	NaN	NaN	NaN	NaN	NaN	NaN	-2.49972	-2.93067	NaN	NaN	NaN	NaN	NaN	NaN	NaN	-2.87672	-1.42011	-2.58512	-2.13898	NaN	NaN	NaN	NaN	NaN	-2.5793	NaN	-1.9147	-3.20836	-1.64087	-0.405743
T	E9PYC0;Q7TSH7	486;474	E9PYC0	486	Potassium voltage-gated channel subfamily F member 1	Kcnf1	EGPSWGSRLKLSHSDTFIPLLTEEKHHRTRL	3	___1	0.886552	0.00819414	78.508	31.582	78.508	0.8966	2024800					0.710895	0.365547	1.24926	0.484104	0.499706	2.18913	0.119437	0.886535	-0.0844521	-0.312574	0.852949	0.305719	0.415254	1.5791	NaN	NaN	-3.50977	NaN	-3.13436	-3.43685	-2.97893	-2.95551	NaN	NaN	NaN	NaN	-2.86573	-2.81114	NaN	NaN	NaN	NaN	NaN	NaN	-1.80684	-3.04377	-2.93433	-2.75846	NaN	-3.57117	-2.66202	-3.2748	-2.38804	-1.73534	NaN	-3.07779	NaN	NaN	-2.91322	NaN	-2.4489	-3.01919
T	E9PYI7;F6VG99;E9PYF4;F6TFN2	1214;1352;1447;937	E9PYI7	1214		Lmo7	DTSGMLPTDRSKSRSTTELNDPLIEKNGSSK	3	___1	0.773604	5.07e-07	157.2	112.89	157.2	0.56269	9956900	+			+	4.29551	0.00280519	1.90931	0.31993	0.818145	2.87125	1.75495	0.100963	0.37892	2.58788	4.02972	0.00292041	1.19706	4.99729	-1.87496	NaN	NaN	NaN	NaN	-0.890972	-2.33582	-2.35517	-2.69887	NaN	-1.43663	-0.756363	-0.741585	-0.66613	-0.977451	-0.564026	NaN	-1.58802	NaN	NaN	-0.727051	-0.693827	-1.18458	-1.37104	-0.722044	-0.590469	-0.153437	0.0191021	-0.907644	-0.679737	-0.98555	-0.563801	-0.841177	-0.9673	NaN	-0.321255	-0.329142	-0.329172
T	E9PYI7;F6VG99;E9PYF4;F6TFN2	1215;1353;1448;938	E9PYI7	1215		Lmo7	TSGMLPTDRSKSRSTTELNDPLIEKNGSSKY	3	___1	0.594173	0.000205303	119.32	77.285	105	-0.39694	348640					0	1	0	0.819827	-0.293766	0	0	0.821356	NaN	0	0	0.823332	NaN	0	NaN	-0.905581	NaN	NaN	NaN	NaN	NaN	NaN	NaN	NaN	NaN	NaN	NaN	NaN	NaN	NaN	NaN	NaN	NaN	-1.19935	NaN	NaN	NaN	NaN	NaN	NaN	NaN	NaN	NaN	NaN	NaN	NaN	NaN	NaN	NaN	NaN	NaN	NaN
T	E9Q0L2;G3XA51;E9Q329;E9PYQ9;E9QMN8;Q9ES07	23;23;23;23;23;12	E9Q0L2	23	Solute carrier family 15 member 2	Slc15a2	KEPAMNPFQKNESKETLFSPVSTEEMLPGPP	4	___1	0.765088	0.0039315	59.539	31.929	51.777	-0.521	140020					0	1	0	0.819765	NaN	0	-4.34e-08	1	NaN	0	0	0.823271	NaN	0	NaN	NaN	NaN	NaN	NaN	NaN	NaN	NaN	NaN	NaN	NaN	-1.6289	NaN	NaN	NaN	NaN	NaN	NaN	NaN	NaN	NaN	NaN	NaN	NaN	NaN	NaN	NaN	NaN	NaN	NaN	NaN	NaN	NaN	NaN	NaN	NaN	NaN	NaN
T	E9PYT0;P97393	1218;1216	E9PYT0	1218	Rho GTPase-activating protein 5	Arhgap5	SPVETWKGGIDNPAITSDQEVDDKKIKKKTH	3	___1	0.873803	4.41e-06	152.9	88.227	74.12	-1.1616	75264000					0.571533	0.448735	0.0758843	0.973789	0.0412818	0.205089	0.623241	0.460411	0.242824	1.21612	1.1332	0.189428	0.284106	1.89375	0.0535164	-0.344223	-0.272093	-0.0662651	0.378311	-0.0530663	-0.706642	-0.560299	NaN	NaN	-0.159027	0.126757	NaN	0.283678	0.42065	0.294222	-0.719355	-0.348589	-0.675276	-1.22573	0.443693	-0.000761032	0.312515	-0.0942841	0.057251	NaN	0.413431	NaN	0.216709	0.117742	0.377775	0.0426731	0.155321	0.0383778	-0.791798	0.653051	0.081295	NaN
T	E9PYZ7	620	E9PYZ7	620		Rbm26	KVYWHREGTTQQLQTTSPKPLVQQPILPVVK	3	___1	0.525775	0.000228165	80.752	52.677	80.752	-1.0323	2557400					0.0343891	0.962041	0.122165	0.958903	0.0515631	0.321017	0.0375543	0.970444	0.0206572	0.105776	0.148315	0.855428	0.0722204	0.37804	-2.67883	-2.41321	-2.72448	NaN	-2.65117	-2.29299	NaN	-2.06574	NaN	NaN	NaN	NaN	NaN	-2.16198	-2.36682	-2.61075	NaN	NaN	NaN	NaN	-2.63604	-1.99822	-2.74323	NaN	-1.71907	NaN	-2.2109	NaN	-2.6112	-2.04726	-2.41828	-2.19482	-3.10921	-2.18621	-3.06172	-2.20418	-2.62452	NaN
T	E9PZ43;A0A0G2JDN7;P27546-4	354;354;354	E9PZ43	354	Microtubule-associated protein;Microtubule-associated protein 4	Map4	PMPRKLGVPAMRRSMTVAEDQSASCRLSAGE	2	___1	0.998925	1.94e-05	151.8	120.13	149.3	0.38967	23304000					1.02343	0.229872	1.01486	0.5669	-0.561937	-1.75289	1.08772	0.248606	0.451443	1.82057	0.198657	0.801371	-0.110494	-0.485445	0.0221062	0.213167	NaN	0.621876	0.305843	-0.0471153	-1.27327	NaN	NaN	NaN	0.490088	0.369423	-0.253391	0.0499973	-0.491709	-0.678324	-0.283386	-0.545948	0.666008	0.84137	-0.875217	-0.911425	-1.41456	-1.79348	0.517975	0.67046	0.172361	-0.223049	-0.38093	-0.698696	-0.47722	0.00184059	NaN	-0.0750904	0.63706	0.105379	-0.578718	0.0331554
T	E9PZF0;Q01768;P15532;Q5NC80	94;94;94;94	E9PZF0	94	Nucleoside diphosphate kinase;Nucleoside diphosphate kinase B;Nucleoside diphosphate kinase A	Gm20390;Nme2;Nme1	EGLNVVKTGRVMLGETNPADSKPGTIRGDFC	3	___1	0.999965	0.00372827	78.615	56.03	70.134	-0.83705	18585000					0.294361	0.669754	0.277751	0.877801	0.44463	0.649168	0.175731	0.833297	0.203696	0.438575	0.653441	0.421286	0.648327	1.27779	-0.978796	NaN	0.801134	NaN	0.233055	0.507469	NaN	1.06449	NaN	NaN	-2.22776	-2.17203	0.665411	0.637104	NaN	-0.155308	-3.00057	NaN	NaN	NaN	0.507574	0.460321	0.604807	0.669201	NaN	NaN	0.24239	0.525528	0.698607	0.590692	-0.588093	NaN	NaN	-0.597895	NaN	-0.170614	0.789425	0.780336
T	E9PZP8	1429	E9PZP8	1429		Herc1	ADDPPPQSQQERRVSTDLPEGQDVYTAACNS	3	___1	0.588278	2.87e-07	128.03	100.39	92.792	0.26226	29126000					0.341699	0.626419	0.264113	0.88416	0.328496	0.61863	0.281199	0.735146	0.203762	0.65018	0.690079	0.396663	0.532258	1.31768	-0.360109	-0.49609	NaN	0.489132	1.17376	0.984818	1.14359	NaN	NaN	-2.97071	-0.79586	0.21763	0.638384	0.58807	0.653803	1.32253	NaN	-1.42501	-0.868162	-1.11316	0.831346	0.823698	NaN	1.15142	1.05319	0.672296	NaN	0.457819	0.521692	0.636328	0.433655	NaN	0.465527	0.502255	0.0897884	0.0303707	0.241669	NaN
T	F8VQE2;E9Q0A4;Q9QXL1	1216;1216;1216	F8VQE2	1216	Kinesin-like protein;Kinesin-like protein KIF21B	Kif21b	TRGSTFPRQSRGATDTSPLTRRKSYDRGQPI	2	___1	0.629522	0.000268537	133.42	59.803	133.42	-0.85146	3608900					0	1	0	0.819703	-0.674477	0	0	0.821296	NaN	0	0	0.82321	NaN	0	1.08618	NaN	NaN	NaN	NaN	NaN	NaN	NaN	NaN	NaN	NaN	NaN	NaN	0.145285	0.843426	0.246414	NaN	NaN	NaN	NaN	NaN	NaN	NaN	NaN	NaN	NaN	NaN	NaN	NaN	NaN	NaN	NaN	NaN	NaN	NaN	NaN	NaN	NaN
T	E9Q0A7;Q4KMM3-3;Q4KMM3;Q4KMM3-4;Q4KMM3-2	111;30;118;118;30	Q4KMM3	118	Oxidation resistance protein 1	Oxr1	ESRDSLNSIALKFDTTPNELVQLNKLFSRAV	2	___1	0.992476	2.75e-05	147.52	62.788	147.52	1.4569	1722200				+	1.60816	0.0950707	0.125422	0.9574	-0.0877495	-0.334807	1.07348	0.251979	-0.477838	-1.93907	2.10638	0.03625	-0.565587	-3.24333	-2.51275	-1.79604	-2.00323	-2.21378	-1.95935	NaN	NaN	NaN	NaN	NaN	NaN	NaN	-1.87909	-1.93278	NaN	NaN	NaN	NaN	NaN	NaN	NaN	-2.74247	NaN	NaN	-2.71547	NaN	NaN	-3.04356	-2.34781	NaN	-2.44887	NaN	NaN	NaN	-3.20651	-2.72045	-2.36389	-2.45438
T	E9Q0A7;Q4KMM3-3;Q4KMM3;Q4KMM3-4;Q4KMM3-2	334;253;341;341;253	Q4KMM3	341	Oxidation resistance protein 1	Oxr1	TAPRSTEESLSEDAFTESELSPIREELLSSE	4	___1	0.634141	0.000141787	71.143	45.539	71.052	0.3446	3420800					0.664012	0.392001	0	0.819641	NaN	0	0.664012	0.435827	-1.35233	-1.7816	0	0.823149	NaN	0	NaN	NaN	NaN	NaN	NaN	NaN	NaN	NaN	NaN	NaN	NaN	NaN	NaN	0.834028	NaN	NaN	NaN	NaN	NaN	NaN	NaN	NaN	NaN	0.90193	NaN	NaN	NaN	NaN	NaN	0.273947	NaN	-1.24264	NaN	NaN	NaN	NaN	NaN	NaN
T	E9Q0A7;Q4KMM3-3;Q4KMM3;Q4KMM3-4;Q4KMM3-2	563;482;570;570;482	Q4KMM3	570	Oxidation resistance protein 1	Oxr1	VGKPMRKTFVSQASATMQQYAQRDKKHEYWF	3	___1	0.915932	0.000548323	102.73	78.173	102.73	0.61898	1509300					0.271987	0.693186	0	0.81958	-0.510713	0	0	0.821235	0.675021	0	0.271987	0.72759	0.164309	0.699535	NaN	NaN	NaN	-1.13515	NaN	-1.26342	NaN	NaN	NaN	NaN	NaN	NaN	NaN	NaN	NaN	NaN	NaN	NaN	NaN	NaN	-1.71	NaN	NaN	NaN	NaN	NaN	NaN	NaN	-0.752521	NaN	-0.988176	NaN	-1.36424	NaN	NaN	NaN	NaN	NaN
T	E9Q0A7;Q4KMM3-3;Q4KMM3;Q4KMM3-4;Q4KMM3-2	196;115;203;203;115	Q4KMM3	203	Oxidation resistance protein 1	Oxr1	ASTVSGIRPARVVSSTSEEEEAFTEKFLKIN	2	___1	0.838736	3.22e-35	230.57	163.98	215.96	-0.18019	30431000					0.659257	0.394765	0	0.819518	2.36501	0	0.659257	0.439044	0.289038	1.76765	0	0.823088	2.65405	0	NaN	NaN	NaN	NaN	NaN	NaN	NaN	NaN	0.962442	NaN	NaN	NaN	NaN	NaN	NaN	NaN	NaN	NaN	NaN	NaN	NaN	NaN	3.1725	3.4824	NaN	NaN	NaN	NaN	NaN	NaN	NaN	NaN	NaN	3.56427	NaN	NaN	NaN	3.66871
T	E9Q0N0;E9Q3I9;E9Q3I5;Q9Z0R4;E9Q3I8;E9Q3I4;Q9Z0R4-2	1142;1071;1142;1137;1066;1100;1137	E9Q0N0	1142	Intersectin-1	Itsn1	PANYVKLLSPGTSKITPTELPKTAVQPAVCQ	2	___1	0.999213	3.86e-05	159.64	108.74	70.908	0.05594	115680000					0.114564	0.86556	0.0783735	0.975029	-0.195021	-0.212668	0.286124	0.730555	0.624427	0.668724	0.299746	0.700144	0.429407	0.693036	-0.9456	-0.317802	1.73926	1.75975	1.7483	1.74043	NaN	NaN	NaN	NaN	-1.2418	-0.394299	1.69795	1.52645	0.361567	NaN	NaN	-3.07204	NaN	-2.37052	NaN	NaN	2.14302	1.92563	NaN	NaN	NaN	1.93964	NaN	1.9333	0.412098	0.517864	0.430181	NaN	0.409535	NaN	NaN	NaN
T	E9Q0N0;E9Q3I9;E9Q3I5;Q9Z0R4;E9Q3I8;E9Q3I4;Q9Z0R4-2	1144;1073;1144;1139;1068;1102;1139	E9Q0N0	1144	Intersectin-1	Itsn1	NYVKLLSPGTSKITPTELPKTAVQPAVCQVI	2	___1	0.876772	0.014143	90.706	47.149	73.233	-0.31891	9860800					0.648287	0.401861	0.327877	0.856764	-0.125537	-0.746004	1.12037	0.237714	0.225903	1.89099	0.444622	0.576536	0.100366	0.939563	-1.38981	-1.1591	-0.778801	-0.870024	NaN	-1.55131	-1.24735	NaN	NaN	NaN	-1.40211	-1.58656	-1.11757	-1.04905	NaN	NaN	NaN	NaN	-1.90094	NaN	-1.17842	NaN	-1.61127	-1.38476	-1.40648	-1.22602	-0.971291	-1.58092	-0.941778	-1.01852	-0.974587	-1.20653	-0.966049	-1.1651	-1.09603	-1.06278	NaN	-1.3049
T	E9Q0N0;E9Q3I9;E9Q3I5;F6ZLP6;Q9Z0R4;E9Q3I8;E9Q3I4;Q9Z0R4-2	979;979;979;34;974;974;937;974	E9Q0N0	979	Intersectin-1	Itsn1	VKLISGPVRKSTSIDTGPTESPASLKRVASP	3	___1	0.912643	0.0057644	74.12	23.089	44.968	-0.34023	14785000					0.234439	0.730359	0	0.819456	0.140545	0	0.234439	0.77768	0.134364	0.580265	0	0.823026	0.274909	0	NaN	NaN	NaN	1.22856	NaN	NaN	NaN	NaN	NaN	NaN	NaN	NaN	1.35527	1.89188	NaN	1.46856	NaN	NaN	0.810875	NaN	1.31895	NaN	NaN	NaN	NaN	1.53591	NaN	1.53264	1.44186	NaN	NaN	NaN	NaN	NaN	NaN	NaN	NaN	NaN
T	E9Q0N0;E9Q3I9;E9Q3I5;F6ZLP6;Q9Z0R4;E9Q3I8;E9Q3I4;Q9Z0R4-2	982;982;982;37;977;977;940;977	E9Q0N0	982	Intersectin-1	Itsn1	ISGPVRKSTSIDTGPTESPASLKRVASPAAK	2	___1	0.973239	2.38e-05	149.6	40.052	124.04	-0.48622	23943000					0.214851	0.750587	0	0.819394	NaN	0	0.214851	0.796293	0.0981695	0.538295	0	0.822965	NaN	0	NaN	NaN	NaN	NaN	NaN	NaN	NaN	NaN	NaN	NaN	NaN	NaN	NaN	NaN	-0.0496864	0.0547466	NaN	NaN	NaN	NaN	-0.402477	NaN	NaN	NaN	NaN	NaN	-0.18288	NaN	-0.370049	NaN	NaN	-0.0157642	NaN	NaN	NaN	0.287296	NaN	0.109882
T	E9Q0N0;E9Q3I9;E9Q3I5;CON__ENSEMBL:ENSBTAP00000001528;Q9Z0R4;E9Q3I8;E9Q3I4;Q9Z0R4-2	1138;1067;1138;1142;1133;1062;1096;1133	E9Q0N0	1138	Intersectin-1	Itsn1	IGWFPANYVKLLSPGTSKITPTELPKTAVQP	2	___1	0.70738	0.00202618	124.25	78.422	124.25	-0.011358	5173900					0	1	0	0.819332	0.737326	0	0	0.821174	NaN	0	0	0.822904	NaN	0	NaN	NaN	NaN	NaN	NaN	NaN	NaN	1.2286	NaN	NaN	NaN	NaN	NaN	NaN	NaN	NaN	NaN	NaN	NaN	NaN	1.96593	NaN	NaN	NaN	NaN	NaN	NaN	NaN	NaN	NaN	NaN	NaN	NaN	NaN	NaN	NaN	NaN	NaN
T	E9Q0T8;L7N1Y0	910;954	E9Q0T8	910		Dnah7a;Dnah7b	ASKEYSLEKAMDKMMTEWDSMEFVILPYRES	2	___1	0.999985	0.0113115	76.843	19.516	73.887	-0.55414	64381000	+			+	2.16251	0.0400028	1.28604	0.474593	0.502151	2.20776	0.38659	0.642951	0.169707	0.850215	3.13702	0.00791195	0.671857	4.39118	NaN	NaN	0.549084	NaN	NaN	1.11267	0.703484	0.533369	NaN	NaN	0.586576	1.13219	NaN	1.65797	1.16791	1.43132	NaN	NaN	NaN	0.385029	NaN	1.70617	NaN	1.28188	NaN	1.50151	NaN	1.41155	NaN	1.30341	NaN	1.81941	1.11305	1.80818	1.06498	1.75041	NaN	1.20029
T	E9Q0V6	303	E9Q0V6	303		Nhsl2	FSNFSQRDQGHSSSPTGSLARSATSDIRPGH	2	___1	0.502744	0.000303071	114.72	58.316	110.08	0.5346	439840					0	1	-4.34e-08	1	NaN	0	0	0.821114	NaN	0	0	0.822843	NaN	0	NaN	NaN	NaN	NaN	NaN	NaN	NaN	NaN	NaN	NaN	NaN	NaN	NaN	NaN	NaN	NaN	NaN	NaN	NaN	NaN	NaN	NaN	NaN	NaN	NaN	NaN	NaN	NaN	NaN	NaN	NaN	NaN	0.0754108	NaN	NaN	NaN	NaN	NaN
T	E9Q0V6;B1AXH1	1054;689	E9Q0V6	1054	NHS-like protein 2	Nhsl2	CPSTGDDQKSPGKGVTSPLHTDTEKEAISPG	3	___1	0.626195	0.00106951	82.259	42.022	55.189	-0.60614	988540					0	1	-4.34e-08	1	NaN	0	0	0.821053	NaN	0	0	0.822782	NaN	0	NaN	NaN	NaN	NaN	NaN	NaN	NaN	NaN	NaN	NaN	NaN	NaN	NaN	NaN	NaN	NaN	NaN	NaN	NaN	NaN	NaN	NaN	NaN	NaN	NaN	NaN	NaN	NaN	NaN	NaN	NaN	NaN	NaN	NaN	NaN	NaN	NaN	0.747925
T	E9Q0V6;B1AXH1	536;171	E9Q0V6	536	NHS-like protein 2	Nhsl2	RILPYASTSSEGSNSTDNIAALSTEQEARHR	3	___1	0.624792	2.01e-08	112.48	75.9	82.831	-0.39258	605900					0	1	0	0.819271	NaN	0	0	0.820993	NaN	0	-4.34e-08	1	NaN	0	NaN	NaN	NaN	NaN	NaN	NaN	NaN	NaN	NaN	NaN	NaN	NaN	NaN	NaN	-0.588158	NaN	-0.923079	NaN	NaN	NaN	NaN	NaN	NaN	NaN	NaN	NaN	NaN	NaN	NaN	NaN	NaN	NaN	NaN	NaN	NaN	NaN	NaN	NaN
T	E9Q0V6;B1AXH1	1142;777	E9Q0V6	1142	NHS-like protein 2	Nhsl2	GFTGSKPSSHSPVKNTADSPTGEAAAAPGPS	3	___1	0.687671	0.0076387	52.674	28.029	52.674	0.70939	269210					0	1	-4.34e-08	1	NaN	0	0	0.820932	NaN	0	0	0.822721	NaN	0	NaN	NaN	NaN	NaN	NaN	NaN	NaN	NaN	NaN	NaN	NaN	NaN	NaN	NaN	NaN	NaN	NaN	NaN	NaN	NaN	NaN	NaN	NaN	NaN	NaN	NaN	NaN	NaN	NaN	NaN	NaN	NaN	NaN	NaN	NaN	NaN	NaN	-1.12864
T	E9Q137	303	E9Q137	303		Tex264	LNPEAKLLGPPRELSTPERGEE_________	2	___1	0.999676	0.00073141	154.12	116.39	154.12	-0.34703	7983300				+	1.45401	0.119911	0.915862	0.612881	0.341234	1.6359	0.462036	0.578624	0.156724	0.966954	2.00139	0.0438349	0.497958	2.87993	NaN	-0.876352	-1.88076	-1.55918	-1.17533	-1.19342	-1.07346	-1.68448	NaN	NaN	-2.18565	NaN	-0.68141	-1.04787	-0.944336	-1.01568	-1.81999	NaN	NaN	-1.97577	-1.02532	-1.01122	-0.839361	-0.762491	-0.707558	-0.922419	-1.2314	NaN	-0.91831	NaN	-0.81332	-1.00671	-1.23611	-1.22732	-0.173067	-0.814688	-1.43415	-0.982401
T	E9Q151;Q8VBW1-3;Q8VBW1-2;Q8VBW1;F6UKB4	610;617;620;625;561	E9Q151	610	Transporter;Sodium- and chloride-dependent creatine transporter 1	Slc6a8	EYRAQDADVRGLTTLTPVSESSKVVVVESVM	2	___1	0.994775	0.000127702	133.04	85.797	133.04	0.084012	2883100	+			+	2.12924	0.0421883	1.20825	0.495566	-0.460046	-2.07803	0.946549	0.300738	-0.244146	-1.68285	2.22237	0.0303434	-0.704192	-3.33047	NaN	NaN	-2.49129	-1.51566	NaN	-2.0334	-1.66114	-1.17253	NaN	NaN	NaN	NaN	-2.47082	-1.79691	-2.63604	-2.26597	NaN	NaN	NaN	NaN	-1.90482	-2.39899	-2.41296	-1.99229	-2.47597	-2.17096	-2.27654	NaN	NaN	-2.54859	-2.89372	-2.17268	-2.66798	NaN	NaN	-2.19989	-2.90465	NaN
T	E9Q156;Q9EP82	444;401	E9Q156	444	tRNA (guanine-N(7)-)-methyltransferase non-catalytic subunit Wdr4;tRNA (guanine-N(7)-)-methyltransferase non-catalytic subunit WDR4	Wdr4	KKKRQRSPFPGSPEQTKKACPGQSALSC___	3	___1	0.734958	0.0151316	74.841	52.513	74.841	0.12531	145400					0	1	0	0.819209	NaN	0	-4.34e-08	1	NaN	0	0	0.82266	NaN	0	NaN	NaN	-1.42248	NaN	NaN	NaN	NaN	NaN	NaN	NaN	NaN	NaN	NaN	NaN	NaN	NaN	NaN	NaN	NaN	NaN	NaN	NaN	NaN	NaN	NaN	NaN	NaN	NaN	NaN	NaN	NaN	NaN	NaN	NaN	NaN	NaN	NaN	NaN
T	E9Q1G8;E9Q9F5;O55131	228;228;227	E9Q1G8	228	Septin-7	Sept7	KEIQEHKIKIYEFPETDDEEENKLVKKIKDR	3	___1	1	0.00202041	81.51	57.646	74.732	0.046402	32926000					0.330103	0.63562	0.0723994	0.97571	-0.107556	-0.19663	0.582316	0.488862	0.476664	1.15359	0.584477	0.469345	0.369107	1.15538	-0.744513	-0.641592	0.446772	0.95999	0.535372	0.979635	1.18274	1.0147	NaN	NaN	-1.59559	-0.803263	NaN	0.681713	0.0201321	0.108919	NaN	-2.20386	NaN	-2.37252	0.862968	0.569012	1.2985	1.26795	0.804728	0.431715	0.851246	1.09362	1.3264	1.04419	-0.414492	0.330519	0.0435734	0.0180111	-0.296026	-0.112102	0.818056	1.09603
T	E9Q1G8;E9Q9F5;O55131	426;426;425	E9Q1G8	426	Septin-7	Sept7	WEAQQRILEQQNSSRTLEKNKKKGKIF____	2	___1	0.999023	1.77e-17	203.85	125.53	138.28	-0.37451	373740000	+			+	2.06104	0.047091	1.01092	0.567293	0.68809	1.73066	0.895923	0.321098	0.320825	1.58051	2.34583	0.0245978	1.00892	3.13346	0.892584	1.50569	1.2619	1.09069	1.44596	1.8739	-0.370516	0.156254	-1.42475	-1.83334	0.0561275	0.937222	1.56925	1.22983	1.7341	1.5781	0.0258675	0.17411	0.450748	0.229263	1.64183	1.58082	1.89443	1.74044	1.06701	1.37597	1.88431	1.47303	1.25423	1.44238	1.41126	1.61882	1.31375	1.29639	2.02649	1.59455	1.40101	1.48929
T	E9Q1K3;D3Z0T1;F8WGR0;Q9QYC0-2;F8WHZ9;Q9QYC0	11;11;11;11;11;11	Q9QYC0	11	Alpha-adducin	Add1	_____MNGDTRAAVVTSPPPTTAPHKERYFD	2	___1	0.976136	1.58e-13	182.72	129.28	110.57	0.19051	181730000					0.740473	0.351443	0.674048	0.714155	0.67546	1.58193	0.933713	0.306454	-0.351439	-1.8958	0.446994	0.574502	0.324021	1.03949	0.863022	NaN	NaN	NaN	1.8011	NaN	NaN	NaN	NaN	NaN	NaN	NaN	1.66422	NaN	NaN	NaN	NaN	NaN	NaN	NaN	NaN	2.03852	2.31982	NaN	NaN	1.61107	1.81815	1.7443	NaN	NaN	NaN	NaN	NaN	NaN	NaN	NaN	NaN	1.45081
T	E9Q1K3;F8WGR0;Q9QYC0-2;F6RDR0;F8WHZ9;Q9QYC0	480;511;480;8;511;480	Q9QYC0	480	Alpha-adducin	Add1	SCITNCLWTKEDGHRTSTSAVPNLFVPLNTN;SPKSKTKWTKEDGHRTSTSAVPNLFVPLNTN	3	___1	0.702769	0.000107083	92.805	49.81	90.765	0.66148	3513700					1.08698	0.210231	0	0.819147	0.0524788	0	1.08698	0.248903	0.584519	2.579	0	0.822599	0.636998	0	NaN	NaN	NaN	NaN	NaN	-0.427353	NaN	NaN	NaN	NaN	NaN	NaN	NaN	NaN	-0.208298	NaN	NaN	NaN	NaN	-0.54145	NaN	NaN	NaN	NaN	NaN	NaN	NaN	NaN	0.20035	NaN	NaN	-0.0399723	NaN	NaN	NaN	NaN	NaN	0.468557
T	E9Q1K3;F8WHZ9	639;641	F8WHZ9	641		Add1	EQKEKSPPDQSAVPNTPPSTPVKLEEGDGCA	2	___1	0.999909	7.58e-30	215.09	170.43	171.52	0.39495	38310000					0.0963932	0.886197	0.228058	0.900463	-0.144017	-0.545018	0.449874	0.588824	0.100307	0.945012	0.0661397	0.943963	-0.0437098	-0.179989	-0.576498	-0.289705	-0.468197	-0.0515785	-0.299204	-0.255261	0.0283451	0.31171	-2.30307	-2.28582	-0.961719	-0.574705	-0.5184	NaN	-0.595451	-0.407654	-0.901875	-0.992182	-1.22098	-1.06446	-0.974245	-0.809979	-0.47246	-0.708389	NaN	-0.37569	-1.03417	-0.906662	-0.620483	-1.0741	-0.995125	-0.380875	-0.726143	-0.656517	-0.716692	-0.350347	-0.540237	-0.560698
T	E9Q1K3;F8WHZ9	643;645	F8WHZ9	645		Add1	KSPPDQSAVPNTPPSTPVKLEEGDGCAKEYL	2	___1	0.942357	4.92e-15	180.3	128.8	165.51	0.51549	8714600					0.303801	0.661174	0	0.819085	NaN	0	0.303801	0.713638	0.199555	0.732361	0	0.822538	NaN	0	NaN	NaN	NaN	NaN	NaN	NaN	NaN	NaN	NaN	NaN	NaN	NaN	NaN	NaN	0.0260029	NaN	-0.658167	NaN	-0.80772	NaN	-0.290491	NaN	NaN	-0.0720921	-0.114813	NaN	NaN	NaN	NaN	NaN	NaN	NaN	NaN	-0.207064	NaN	NaN	NaN	NaN
T	E9Q1K3;F6V4G5;F8WGR0;Q9QYC0-2;F8WHZ9;Q9QYC0	429;80;429;429;429;429	Q9QYC0	429	Alpha-adducin	Add1	ASVTGHSFASDGDSGTCSPLRHSFQKQQREK	2	___1	0.716378	3.25e-14	134	111.02	85.777	0.49388	111140000					0.407284	0.570379	0.418753	0.827085	0.122904	0.89635	0.750407	0.389613	-0.214145	-1.40627	0.233343	0.767073	-0.0912412	-0.557089	1.94137	2.08092	2.04522	2.05546	2.0944	2.22459	2.03287	2.21795	0.963848	NaN	1.8779	2.04146	NaN	2.51412	2.34212	2.22786	1.87582	1.60266	NaN	2.06393	1.77531	2.04059	2.16832	2.23286	1.97751	2.23912	NaN	NaN	1.91509	2.24042	1.53511	2.21879	1.99934	NaN	1.10677	NaN	1.59977	NaN
T	E9Q1K3	553	E9Q1K3	553		Add1	PLSDCTETIEGLAEQTFSPAKSVSFRKGELV	3	___1	0.631785	4.19e-10	122.68	95.621	122.68	-0.16213	10103000					0	1	-4.34e-08	1	NaN	0	0	0.820872	NaN	0	0	0.822477	NaN	0	NaN	NaN	NaN	NaN	NaN	NaN	NaN	NaN	NaN	NaN	NaN	NaN	NaN	NaN	NaN	NaN	NaN	NaN	NaN	NaN	NaN	NaN	NaN	NaN	NaN	NaN	3.5116	NaN	NaN	NaN	NaN	NaN	NaN	NaN	NaN	NaN	NaN	NaN
T	E9Q1K3;F6V4G5;F8WGR0;Q9QYC0-2;F8WHZ9;Q9QYC0	358;9;358;358;358;358	Q9QYC0	358	Alpha-adducin	Add1	LLDPGKYKAKSRSPGTPAGEGSGSPPKWQIG	2	___1	1	2.09e-37	231.4	158.58	211.67	-2.2202	1937700000					0.379454	0.594317	0.178536	0.925252	-0.0712722	-0.442117	0.707746	0.411789	-0.103936	-1.33007	0.578864	0.472871	-0.175208	-1.14566	5.79079	5.81102	NaN	4.94479	5.23415	4.87737	5.32111	5.44927	4.30396	4.17328	5.18581	5.0343	5.1049	4.85107	5.28039	5.22874	5.29607	5.02114	4.91029	4.93652	4.86986	4.81615	5.22586	4.83195	4.71243	4.88548	4.83744	4.55431	5.20196	5.15403	5.09906	4.82485	5.11565	4.97064	5.2312	4.89492	4.81214	4.68589
T	E9Q1P8	387	E9Q1P8	387	Interferon regulatory factor 2-binding protein 2	Irf2bp2	IPITPTSSFVSPPPPTASPHSNRTTPPEAAQ	3	___1	0.856416	0.000443273	81.315	42.538	70.99	-0.033215	272390					0	1	-4.34e-08	1	NaN	0	0	0.820811	NaN	0	0	0.822415	NaN	0	NaN	NaN	NaN	NaN	NaN	NaN	NaN	NaN	NaN	NaN	NaN	NaN	NaN	NaN	NaN	NaN	NaN	NaN	NaN	NaN	NaN	NaN	NaN	NaN	NaN	-1.13237	NaN	NaN	NaN	NaN	NaN	NaN	NaN	NaN	NaN	NaN	NaN	NaN
T	H3BLI8;Q8C8Y2;G3UVU7;E9Q271	900;900;907;924	H3BLI8	900		Wdr17	AQAACEGNMQNAHVSTPKGASNSDDIHKEDF	3	___1	0.813867	0.00127719	70.907	35.695	70.907	0.51741	2067300					0.0344888	0.961994	0.0467796	0.985781	-0.0441251	-0.133868	0.185685	0.822964	-0.0646012	-0.474231	0.131589	0.873991	-0.108726	-0.349573	NaN	NaN	NaN	-1.75608	-2.69316	-1.56992	-1.27961	NaN	NaN	NaN	NaN	NaN	NaN	NaN	-2.22972	NaN	NaN	NaN	NaN	NaN	-1.67096	NaN	-1.78007	-1.79452	-2.06121	NaN	-1.96816	-1.91974	NaN	NaN	NaN	NaN	NaN	NaN	NaN	NaN	NaN	-1.78456
T	E9Q2D0;P0C7L0;D3Z5R4;P0C7L0-2	357;357;357;357	E9Q2D0	357	WAS/WASL-interacting protein family member 3	Wipf3	LPPKSPSFQTQKALPTPPGAPGPQAILQKKR	3	___1	1	0.00132481	89.344	60.331	63.29	-0.25119	4333200					0.0718608	0.916754	0.102031	0.962027	0.099823	0.271032	0.25246	0.761191	-0.189444	-0.59401	0.0916737	0.91573	-0.0896206	-0.244186	-3.40163	-2.81277	-1.37774	-1.44097	-2.05905	-1.30249	NaN	NaN	NaN	NaN	NaN	-2.65395	-2.11581	-1.83916	-2.58173	-3.25784	NaN	NaN	NaN	NaN	-1.65889	-1.56855	-1.51266	-1.86518	-1.54122	-2.23902	-2.28763	-1.40663	-1.54243	-1.48415	-2.80604	-2.33608	-3.43202	-3.53433	-2.73877	-3.0815	-1.36405	-1.55802
T	E9Q2D0;P0C7L0;D3Z5R4;P0C7L0-2	106;106;106;106	E9Q2D0	106	WAS/WASL-interacting protein family member 3	Wipf3	SKEGGAAGSNARGGNTPPALGDLFAGGFPVL	3	___1	1	6.02e-08	156.61	113.05	82.139	-0.56713	66649000					0.0255683	0.971803	0.115916	0.958871	-0.145594	-0.308278	0.0231543	0.983504	-0.0403156	-0.066769	0.121151	0.885283	-0.18591	-0.318621	NaN	NaN	NaN	3.70654	2.28177	2.6062	1.91185	2.30617	NaN	NaN	NaN	NaN	NaN	2.1333	NaN	2.13387	1.37803	NaN	NaN	NaN	NaN	3.38356	3.05579	NaN	3.09555	NaN	NaN	NaN	NaN	NaN	1.73279	1.72999	NaN	1.73653	NaN	0.813921	3.79616	3.73122
T	E9Q2D0;P0C7L0;D3Z5R4;P0C7L0-2	338;338;338;338	E9Q2D0	338	WAS/WASL-interacting protein family member 3	Wipf3	VAPPPLPGANNSGSETPPPLPPKSPSFQTQK	3	___1	0.98768	5.32e-05	91.767	69.74	68.42	0.12871	15167000					0.0671879	0.921842	0.160654	0.937309	0.167651	0.408439	0.199456	0.811344	-0.0656591	-0.488052	0.138865	0.866626	0.101992	0.355522	0.363033	0.608633	NaN	0.455462	0.439995	0.294495	-1.44882	-1.66522	NaN	NaN	NaN	NaN	0.20076	0.216219	0.0575333	NaN	NaN	NaN	-0.345194	NaN	NaN	NaN	0.188009	-0.127781	-0.103718	NaN	-0.146786	-0.578127	0.308958	0.300423	0.199881	-0.276728	-0.180021	0.203199	-0.244696	-0.351726	0.26807	0.158386
T	E9Q2D0;P0C7L0;D3Z5R4;P0C7L0-2	240;240;240;240	E9Q2D0	240	WAS/WASL-interacting protein family member 3	Wipf3	PPPLPCAPPLPPPPPTPPPLPPASALSDKAV	4	___1	0.997659	3.57e-05	73.761	61.278	73.761	-0.36138	87849000					0.0433	0.951299	0.137854	0.952617	-0.228173	-0.358789	0.192081	0.818118	0.225695	0.475145	0.00155869	1	-0.00247784	-0.00457097	NaN	NaN	NaN	3.67467	3.37577	3.60583	NaN	1.44073	NaN	NaN	0.98385	1.48538	2.99813	NaN	1.60699	1.26519	NaN	NaN	NaN	NaN	2.63931	NaN	2.48805	NaN	NaN	NaN	2.24878	2.40832	3.30254	2.89218	1.6511	1.35513	NaN	NaN	3.36018	0.728136	2.97728	3.32864
T	E9Q2E4;Q6GQX8	1918;581	E9Q2E4	1918		Gm15800	LADYVVPGCQTVLSPTASEPDTTLTKTSPKN	3	___1	0.57214	0.00358946	59.189	39.655	54.255	-0.078078	698730					0	1	-4.34e-08	1	NaN	0	0	0.820751	NaN	0	0	0.822354	NaN	0	NaN	NaN	NaN	NaN	NaN	NaN	NaN	NaN	NaN	NaN	NaN	NaN	NaN	NaN	NaN	NaN	NaN	NaN	NaN	NaN	NaN	NaN	NaN	NaN	NaN	0.22669	NaN	NaN	NaN	NaN	NaN	NaN	NaN	NaN	NaN	NaN	NaN	NaN
T	E9Q2E4;Q6GQX8	1927;590	E9Q2E4	1927		Gm15800	QTVLSPTASEPDTTLTKTSPKNSLKGDKDPG	3	___1	0.582805	7.61e-05	75.404	55.374	72.946	0.039862	1630000					0	1	0	0.819024	0.780556	0	0	0.82069	-0.863731	0	0	0.822293	-0.0831757	0	NaN	NaN	-0.39706	NaN	NaN	NaN	NaN	NaN	NaN	NaN	NaN	NaN	NaN	NaN	NaN	0.383495	NaN	NaN	NaN	NaN	NaN	NaN	NaN	NaN	NaN	NaN	NaN	NaN	NaN	NaN	NaN	NaN	NaN	NaN	NaN	NaN	-0.480236	NaN
T	E9Q2E4	2503	E9Q2E4	2503		Gm15800	SPGDVAGIGWERTEGTPPPPGQPAKGRVYFT	2	___1	0.999997	5.47e-08	175.88	125.41	144.51	-0.08861	126010000					0.301834	0.662744	0.463958	0.80263	0.183713	0.967949	0.761336	0.383094	-0.190713	-1.4036	0.011752	1	-0.00699995	-0.0338168	3.00753	3.2014	2.54065	2.21445	2.2415	2.60814	3.26143	3.06377	1.33524	1.58855	2.93283	2.88673	2.58983	2.55508	3.04686	3.09598	2.90086	2.95766	2.63298	2.58974	2.75277	2.46596	2.87177	2.62726	2.47617	2.4953	2.37137	2.08687	2.44182	2.33308	2.94941	2.7548	2.80058	2.66351	3.63345	2.83762	1.94368	2.14356
T	E9Q2L2;Q91XM9-5;Q91XM9;Q91XM9-2;Q91XM9-7;Q91XM9-3;Q91XM9-4;Q91XM9-6;Q91XM9-8	350;385;350;357;474;289;385;308;350	Q91XM9	350	Disks large homolog 2	Dlg2	LGEDDYTRPPEPVYSTVNKLCDKPASPRHYS	3	___1	0.637223	1.83e-05	113.33	89.603	106.87	0.5023	1476100					0	1	0	0.818962	-0.00662231	0	0	0.82063	NaN	0	0	0.822232	NaN	0	NaN	NaN	NaN	NaN	NaN	0.195492	NaN	NaN	NaN	NaN	NaN	NaN	NaN	NaN	NaN	NaN	NaN	NaN	NaN	NaN	NaN	NaN	NaN	0.188869	NaN	NaN	NaN	NaN	NaN	NaN	NaN	NaN	NaN	NaN	NaN	NaN	NaN	NaN
T	E9Q3I3;Q5DU57;F6V9S1;F6SRZ4	671;83;223;137	E9Q3I3	671	Spermatogenesis-associated protein 13	Spata13	KAVSARLRPFTFSQSTPIGLDRVGRRRQMKT	3	___1	0.777106	0.0004001	108.06	88.309	108.06	-0.069427	946740					0	1	0	0.8189	NaN	0	0	0.82057	NaN	0	0	0.822171	0.256861	0	NaN	NaN	NaN	NaN	NaN	NaN	NaN	-1.98542	NaN	NaN	NaN	NaN	NaN	NaN	NaN	NaN	NaN	NaN	NaN	NaN	NaN	NaN	NaN	NaN	NaN	NaN	NaN	NaN	-1.99465	-2.1974	NaN	NaN	NaN	NaN	NaN	NaN	-1.02771	-1.69447
T	E9Q3L2;A0A140T8I9	258;197	E9Q3L2	258		Pi4ka	SNLLTVCQEGTLKRKTSSVSSISQVSPERGI	3	___1	0.627771	0.00876246	74.853	30.862	62.357	0.97132	352310					0	1	0	0.818838	NaN	0	0	0.820509	NaN	0	-4.34e-08	1	NaN	0	NaN	NaN	NaN	NaN	NaN	NaN	NaN	NaN	NaN	NaN	NaN	NaN	NaN	NaN	NaN	NaN	NaN	NaN	NaN	NaN	NaN	NaN	-1.3792	NaN	NaN	NaN	NaN	NaN	NaN	NaN	NaN	NaN	NaN	NaN	NaN	NaN	NaN	NaN
T	E9Q3L2;A0A140T8I9	1425;1364	E9Q3L2	1425		Pi4ka	MIKFWTAMFSDKKYLTASQLVPPDNQDTRSN	2	___1	0.861217	0.0207765	68.173	33.909	68.173	-0.87373	2301000	+		+	+	3.8774	0.00442683	1.10368	0.535326	-0.427126	-2.11559	3.14967	0.0145327	-0.66822	-4.40698	3.06161	0.00877586	-1.09535	-4.88302	NaN	NaN	NaN	NaN	NaN	NaN	-1.41352	-1.59221	NaN	NaN	NaN	NaN	-1.71707	NaN	-2.14578	-1.74843	NaN	NaN	NaN	NaN	-2.32383	NaN	-1.97695	-1.66786	-2.48642	-2.6511	NaN	-3.08725	NaN	-2.76959	NaN	-2.48764	-2.18799	-2.16528	NaN	-2.8495	-2.6991	NaN
T	E9Q3M9;F7B0R9	1151;628	E9Q3M9	1151		2010300C02Rik	TEKELHQLKRASYASTDQPSWMELARKKSQA	2	___1	0.785926	1.26e-14	191.36	139.26	191.36	-0.17447	2254200					0.845694	0.301356	0	0.818777	-0.781396	0	0.845694	0.343742	1.04782	1.97564	0	0.82211	0.266425	0	NaN	NaN	NaN	NaN	NaN	-0.793535	NaN	NaN	NaN	NaN	NaN	NaN	NaN	-1.17213	NaN	NaN	NaN	NaN	NaN	NaN	-1.97773	NaN	NaN	NaN	NaN	NaN	NaN	NaN	-1.14037	NaN	NaN	NaN	NaN	NaN	NaN	0.0285435	NaN	-0.469505
T	E9Q3M9;F7B0R9	660;136	E9Q3M9	660		2010300C02Rik	IMEPPNRDTSLPKGDTPPPETITDTNLETPS	3	___1	0.977359	6.62e-06	89.272	60.404	77.169	0.087766	4796700					0.437891	0.547878	0	0.818715	-0.391284	0	0	0.820449	0.101462	0	0.437891	0.581786	-0.289822	-0.980192	NaN	NaN	NaN	NaN	NaN	-0.665779	-0.715265	NaN	NaN	NaN	NaN	NaN	NaN	NaN	-1.08181	NaN	NaN	NaN	NaN	NaN	NaN	NaN	NaN	NaN	NaN	-1.28927	-1.00855	-1.55041	-0.634151	-0.491056	NaN	-0.908617	NaN	NaN	NaN	NaN	NaN	NaN
T	E9Q3M9;F7B0R9	665;141	E9Q3M9	665		2010300C02Rik	NRDTSLPKGDTPPPETITDTNLETPSDTERQ	3	___1	0.887964	0.00069581	64.498	42.88	49.141	0.13222	6997500					0.623883	0.414468	0.204889	0.912771	0.161245	0.522105	1.03735	0.265597	-0.383871	-1.88711	0.330267	0.672581	-0.222626	-0.775594	NaN	NaN	NaN	NaN	-0.199867	NaN	NaN	NaN	NaN	NaN	-0.837954	NaN	0.0493488	NaN	-0.853945	-0.425676	NaN	NaN	NaN	NaN	-0.435167	-0.122889	NaN	NaN	NaN	NaN	-0.210392	NaN	NaN	NaN	NaN	-0.990391	-1.10618	-0.906172	NaN	-0.65884	NaN	-0.57724
T	E9Q3M9;F7B0R9	959;435	E9Q3M9	959		2010300C02Rik	ALRGSRSPNGQGKGKTRSPEQPGTKPPLPRK	3	___1	0.980959	0.00263632	95.195	58.039	93.478	-0.13753	90463000	+				2.28199	0.0339077	2.48558	0.209173	1.66522	4.13651	0.254786	0.759188	0.129955	0.614144	0.722559	0.376209	1.79517	1.9574	NaN	NaN	NaN	NaN	NaN	NaN	NaN	NaN	3.14472	1.3605	NaN	NaN	4.13322	4.44504	3.66538	3.93907	3.754	3.88627	3.66949	NaN	NaN	3.85011	NaN	NaN	NaN	NaN	NaN	NaN	NaN	NaN	NaN	4.2605	NaN	NaN	NaN	3.83505	NaN	NaN
T	H7BX15;E9Q3V9;Q80TR1-2;E9Q9Q9;Q80TR1	1172;1217;996;1212;1167	H7BX15	1172	Latrophilin-1	Adgrl1;Lphn1	RKQTESSFMAGDINSTPTLNRGTMGNHLLTN	3	___1	0.87184	7.87e-05	108.25	79.829	91.926	-0.13004	11450000	+			+	2.39758	0.0279559	0.975962	0.579847	0.420006	1.97172	0.932258	0.306634	0.252648	1.75756	2.61628	0.0156189	0.672653	4.16782	-0.238548	NaN	NaN	0.271597	NaN	0.1488	NaN	NaN	NaN	NaN	NaN	-0.425816	0.317284	NaN	NaN	NaN	NaN	NaN	NaN	NaN	NaN	0.563002	NaN	0.196756	NaN	0.634182	0.509686	NaN	NaN	NaN	0.31049	0.901251	NaN	0.398558	NaN	0.776684	NaN	0.750782
T	H7BX15;E9Q3V9;Q80TR1-2;E9Q9Q9;Q80TR1	1174;1219;998;1214;1169	H7BX15	1174	Latrophilin-1	Adgrl1;Lphn1	QTESSFMAGDINSTPTLNRGTMGNHLLTNPV	3	___1	0.983145	2.1e-05	121.51	87.357	83.393	0.37836	7343900					0.704238	0.369512	0.317049	0.860561	0.317728	0.774453	0.497551	0.551532	0.219234	1.06487	1.41649	0.117757	0.536961	2.64414	NaN	NaN	0.0941429	NaN	NaN	NaN	NaN	NaN	NaN	NaN	-0.580412	NaN	NaN	NaN	NaN	0.125403	NaN	NaN	NaN	-0.581598	0.541218	NaN	0.21335	NaN	0.382963	NaN	NaN	NaN	0.361225	0.207663	NaN	NaN	0.252287	NaN	0.0328407	NaN	0.525982	NaN
T	H7BX15;E9Q3V9;Q80TR1-2;E9Q9Q9;Q80TR1	1469;1514;1293;1509;1464	H7BX15	1469	Latrophilin-1	Adgrl1;Lphn1	LEGPGPDGDGQMQLVTSL_____________	3	___1	0.499998	0.00217235	62.582	43.336	62.582	0.38597	265400					0	1	0	0.818653	NaN	0	-4.34e-08	1	NaN	0	0	0.822049	NaN	0	NaN	NaN	NaN	0.0764065	NaN	NaN	NaN	NaN	NaN	NaN	NaN	NaN	NaN	NaN	NaN	NaN	NaN	NaN	NaN	NaN	NaN	NaN	NaN	NaN	NaN	NaN	NaN	NaN	NaN	NaN	NaN	NaN	NaN	NaN	NaN	NaN	NaN	NaN
T	E9Q4K0;F6UI99;Q8BL65;Q8BL65-4	527;134;475;519	E9Q4K0	527	Actin-binding LIM protein 2	Ablim2	KKTTWLLLKGDADTRTNSPDLDSQSLSLSSG	3	___1	0.861396	3.32e-30	198.6	160.2	139.28	-0.22869	20742000					0.79286	0.324995	0.477429	0.796008	0.267539	0.998079	0.425291	0.609726	0.16968	0.904392	1.22284	0.163772	0.437219	1.99488	-0.211603	NaN	0.0756092	0.32976	NaN	NaN	NaN	-1.27757	-0.845133	-1.31092	-0.509449	0.0157375	NaN	0.395203	NaN	-0.557775	0.00126457	0.462892	-0.423969	0.48127	-0.210226	-0.948847	-0.502163	-0.689226	-0.831158	0.0241756	0.18194	-0.569126	0.639088	-0.0233765	-0.00723839	0.026186	0.39337	0.340422	-0.159388	-0.602709	-0.0324554	0.207586
T	E9Q4K7	1653	E9Q4K7	1653	Kinesin-like protein	Kif13b	VPRAPLLSEPASAVPTSPFRIRKVRTSELKS	2	___1	0.631863	0.000236254	121.82	82.811	121.82	-0.77811	1574000					0.25228	0.711262	0.438247	0.815495	-0.228601	-0.996979	0.0966824	0.911045	0.0666163	0.264264	0.541144	0.500698	-0.161985	-1.15069	-2.16433	-2.0457	NaN	NaN	-2.25487	-2.15716	NaN	NaN	NaN	NaN	NaN	NaN	-2.91728	NaN	-2.08405	NaN	NaN	NaN	NaN	NaN	NaN	NaN	-2.15102	NaN	NaN	NaN	NaN	NaN	-2.63514	NaN	-2.48224	NaN	-2.37019	NaN	NaN	-1.97158	-2.12835	NaN
T	E9Q5B0;U5LHT8;U5LGS1;U5LK70;Q80VC9;Q80VC9-2	589;615;599;604;588;588	U5LHT8	615	Calmodulin-regulated spectrin-associated protein 3	Camsap3	KQLVKAEAESGLGSPTSTPVAPEALSSEMSE	3	___1	0.705779	7.28e-19	148.26	106.74	105.84	-0.11566	961280					0	1	0	0.818592	NaN	0	-4.34e-08	1	NaN	0	0	0.821988	NaN	0	NaN	NaN	NaN	NaN	NaN	NaN	NaN	1.183	NaN	NaN	NaN	NaN	NaN	NaN	NaN	NaN	NaN	NaN	NaN	NaN	NaN	NaN	NaN	NaN	NaN	NaN	NaN	NaN	NaN	NaN	NaN	NaN	NaN	NaN	NaN	NaN	NaN	NaN
T	E9Q5B0;U5LHT8;U5LGS1;U5LK70;Q80VC9;Q80VC9-2	776;802;786;791;775;775	U5LHT8	802	Calmodulin-regulated spectrin-associated protein 3	Camsap3	RAPAARRSPGPGPSPTPRSPKHARPAELKLA	3	___1	0.55667	0.0165037	73.887	40.105	73.887	-0.86041	2529600					0	1	-4.34e-08	1	NaN	0	0	0.820388	NaN	0	0	0.821927	NaN	0	NaN	NaN	NaN	NaN	NaN	NaN	NaN	NaN	NaN	NaN	NaN	NaN	NaN	NaN	NaN	NaN	NaN	NaN	NaN	NaN	NaN	NaN	NaN	NaN	NaN	NaN	NaN	NaN	NaN	NaN	NaN	NaN	NaN	NaN	NaN	NaN	NaN	2.10346
T	E9Q5X2;E9Q969;A0A0H2UH22;Q812E0;D3YUJ4	584;584;419;91;59	E9Q5X2	584	Cytoplasmic polyadenylation element-binding protein 2	Cpeb2	HGRDHRRSGNMGIPGTMNQISPLKKPFSGNV	3	___1	0.780408	0.00251579	65.428	46.104	65.428	-0.051567	4718900					1.22338	0.17163	1.19539	0.494469	0.537123	2.08399	0.0779157	0.929514	0.0534709	0.210519	1.64636	0.0789096	0.590594	2.50798	NaN	NaN	NaN	-1.78803	-1.94128	-2.27858	-2.2794	-2.37466	NaN	NaN	NaN	-2.84526	-1.42785	-2.59677	-1.84154	-1.88948	NaN	NaN	NaN	NaN	-1.27224	NaN	-1.25659	NaN	-1.62883	-1.75903	-1.56762	-1.54305	-1.19155	-1.62889	-1.61045	-2.02517	-2.32416	NaN	-1.98146	-2.59981	-0.634321	-1.09354
T	E9Q6H8;A0A0N4SWD7;A0A0N4SUU0;A0A0N4SWF5;A0A0N4SUY3;A0A0N4SV65;A0A0N4SUV0;A0A0N4SW19	549;543;467;167;177;122;434;440	E9Q6H8	549		Plekha5	KAMVQVSDQTMHSIPTSPSHGSAAAYQGFSP	3	___1	0.891539	3.59e-07	93.596	69.501	61.167	-0.070441	9546800					0.625607	0.413626	0.306965	0.864059	-0.123732	-0.717958	0.445324	0.593045	-0.280065	-0.962166	0.83343	0.31473	-0.403797	-1.55149	NaN	-1.41005	-1.36634	-1.29403	-1.39091	-1.45216	NaN	-0.581354	NaN	NaN	NaN	NaN	-1.43513	-1.33676	-1.44877	NaN	NaN	NaN	NaN	NaN	NaN	NaN	-1.27084	NaN	NaN	NaN	NaN	-1.43739	-1.16114	-1.08531	-2.10461	NaN	NaN	NaN	-2.45818	-2.26296	-1.69438	-1.01953
T	E9Q6H8;A0A0N4SWD7;A0A0N4SWC0	61;61;61	E9Q6H8	61		Plekha5	EAVVTGHRRQSTDLPTGWEEAYTFEGARYYI	3	___1	0.701761	7.31e-06	128.94	78.519	128.94	-0.10566	267050					0	1	0	0.81853	-0.438181	0	0	0.820328	NaN	0	0	0.821866	NaN	0	NaN	NaN	NaN	NaN	NaN	NaN	-1.38506	NaN	NaN	NaN	NaN	NaN	NaN	NaN	NaN	NaN	-1.82325	NaN	NaN	NaN	NaN	NaN	NaN	NaN	NaN	NaN	NaN	NaN	NaN	NaN	NaN	NaN	NaN	NaN	NaN	NaN	NaN	NaN
T	E9Q6H8;A0A0N4SWD7;A0A0N4SUU0;A0A0N4SWF5;A0A0N4SUY3;A0A0N4SV65;A0A1L1SQF5;A0A0N4SVR9	1018;910;866;539;486;431;345;73	E9Q6H8	1018		Plekha5	PVVKGSHFPVGVPLRTKSPTPESSTIASYVT	3	___1	0.916378	0.000808846	119.76	77.66	68.261	0.21595	8568500					0.297508	0.667071	0.573737	0.753759	0.347707	1.2064	0.196047	0.814302	-0.111041	-0.487044	0.338147	0.665428	0.236666	0.783456	NaN	-2.09991	NaN	NaN	NaN	-1.86323	-2.76823	NaN	NaN	NaN	NaN	NaN	NaN	-1.82275	-1.85051	-2.5798	NaN	NaN	NaN	NaN	NaN	-1.67558	-1.45974	-1.98812	NaN	-1.8319	NaN	NaN	NaN	-1.74668	NaN	-2.01794	-2.09092	NaN	-2.7578	-1.59751	NaN	NaN
T	E9Q6H8;A0A0N4SWD7;A0A0N4SUU0;A0A0N4SWF5;A0A0N4SUY3;A0A0N4SUV0;A0A0N4SW19	415;409;333;33;43;300;306	E9Q6H8	415		Plekha5	NAGPLATEADRVIQRTNSMQQLEQWIKVQKG	2	___1	0.958792	1.01e-06	174.47	129.19	174.47	0.055427	897130					0	1	0	0.818468	NaN	0	0	0.820267	-0.0852299	0	0	0.821806	NaN	0	NaN	NaN	NaN	NaN	NaN	NaN	NaN	NaN	NaN	NaN	NaN	NaN	NaN	NaN	-1.31	NaN	NaN	NaN	NaN	NaN	NaN	-0.870686	NaN	NaN	NaN	NaN	NaN	NaN	NaN	-1.17557	NaN	NaN	NaN	NaN	NaN	NaN	NaN	NaN
T	E9Q6J5-2;E9Q6J5;E9Q6J5-3	241;241;241	E9Q6J5-2	241		Bod1l	KVSERTSRKLSSQPSTDVSTDKERGSEDATE	3	___1	0.844966	0.0019809	85.976	63.541	82.765	0.14614	8143000					0	1	0	0.818407	NaN	0	0	0.820207	NaN	0	0	0.821745	0.657904	0	NaN	NaN	NaN	NaN	1.2414	NaN	NaN	NaN	NaN	NaN	NaN	NaN	NaN	NaN	NaN	NaN	NaN	NaN	NaN	NaN	NaN	NaN	NaN	NaN	NaN	1.82072	NaN	NaN	NaN	NaN	NaN	NaN	1.79492	NaN	NaN	NaN	2.08228	NaN
T	E9Q6J8	638	E9Q6J8	638		Dmwd	GKAGISSQPGSSPSGTVV_____________	2	___1	0.581997	0.00127381	94.465	39.743	84.479	0.30598	1184200					0	1	0	0.818345	NaN	0	0	0.820147	NaN	0	0	0.821684	0.620674	0	NaN	NaN	NaN	0.0338192	NaN	NaN	NaN	NaN	NaN	NaN	NaN	NaN	NaN	NaN	NaN	NaN	NaN	NaN	NaN	NaN	NaN	NaN	NaN	NaN	NaN	NaN	NaN	NaN	NaN	NaN	NaN	NaN	NaN	NaN	NaN	NaN	NaN	0.654493
T	E9Q6J8;Q08274	112;112	Q08274	112	Dystrophia myotonica WD repeat-containing protein	Dmwd	LVRLGDPDGAGEPPSTPSGLGAGGDRVCFNL	2	___1	0.76698	4.93e-11	157.37	101.39	133.92	0.65068	338200					0	1	0	0.818283	NaN	0	0	0.820086	0.330757	0	0	0.821623	NaN	0	NaN	NaN	NaN	NaN	NaN	NaN	NaN	NaN	NaN	NaN	NaN	NaN	NaN	NaN	NaN	-2.18869	NaN	NaN	NaN	NaN	NaN	NaN	NaN	NaN	NaN	NaN	NaN	NaN	NaN	NaN	NaN	NaN	NaN	NaN	NaN	NaN	-1.85794	NaN
T	E9Q6J8;Q08274	453;453	Q08274	453	Dystrophia myotonica WD repeat-containing protein	Dmwd	TEDVLSPHPSLARTRTLPGTPGATPPASGSS	2	___1	0.993794	3.83e-05	141.18	66.716	87.287	0.21635	15959000					0.218695	0.747979	0.0139143	1	0.0135482	0.040361	0.354949	0.668038	0.260535	0.789045	0.438691	0.581342	0.274083	0.937943	-1.88463	-1.49647	-0.839771	NaN	-1.65133	NaN	NaN	NaN	NaN	NaN	-1.76109	-1.40851	-0.727257	NaN	-1.40078	NaN	-2.37479	NaN	-2.68127	-1.74528	-0.729162	-1.51747	-0.771334	NaN	-1.55393	NaN	-0.505562	-1.18769	-0.585535	-1.42753	-0.347368	NaN	-1.79589	-1.17942	-2.4997	NaN	NaN	-1.24622
T	E9Q6J8;Q08274	457;457	Q08274	457	Dystrophia myotonica WD repeat-containing protein	Dmwd	LSPHPSLARTRTLPGTPGATPPASGSSRAGE	2	___1	0.987543	0.00063131	85.362	51.086	59.673	-0.65699	6055700	+		+	+	5.79635	0.00112676	0.884205	0.627031	0.153569	1.68461	4.94988	0.00359494	0.568278	6.26764	3.86375	0.00321429	0.721847	5.49729	-1.75283	NaN	NaN	NaN	NaN	-1.50026	NaN	NaN	NaN	NaN	-1.60113	NaN	-1.37635	-1.22781	-1.52575	-1.46148	NaN	NaN	NaN	NaN	-1.46573	-1.54971	-1.6447	NaN	NaN	-0.623848	-1.07692	NaN	-0.850468	-0.871676	-0.926386	-0.790369	-0.977505	-0.684299	NaN	-0.772091	-0.872706	-1.41222
T	E9Q6J8;Q08274	461;461	Q08274	461	Dystrophia myotonica WD repeat-containing protein	Dmwd	PSLARTRTLPGTPGATPPASGSSRAGETGAG	2	___1	0.999083	0.00139756	95.417	61.367	95.417	-0.085566	2579200					0.457516	0.531616	0.572153	0.753629	-0.3962	-1.17341	0.124699	0.881992	0.0727527	0.326995	0.565659	0.483097	-0.323447	-1.15174	NaN	-1.93178	-1.96136	-2.40899	-2.21228	-2.84865	-1.09796	-1.0636	NaN	NaN	NaN	NaN	-2.0813	-2.03636	NaN	-3.07593	NaN	NaN	NaN	NaN	NaN	NaN	-2.24953	-2.19831	NaN	NaN	NaN	NaN	-1.51921	-2.3837	-2.31957	-2.24905	-2.58856	NaN	NaN	NaN	-2.45969	-2.26896
T	E9Q6J8;Q08274	451;451	Q08274	451	Dystrophia myotonica WD repeat-containing protein	Dmwd	DLTEDVLSPHPSLARTRTLPGTPGATPPASG	2	___1	0.97238	0.000578545	103.13	64.175	103.13	0.11046	3935400					0	1	0	0.818222	NaN	0	0	0.820026	0.340725	0	0	0.821562	NaN	0	NaN	NaN	NaN	NaN	NaN	NaN	NaN	NaN	NaN	NaN	NaN	NaN	1.00734	NaN	NaN	NaN	NaN	NaN	NaN	NaN	NaN	NaN	NaN	NaN	NaN	NaN	NaN	1.34807	NaN	NaN	NaN	NaN	NaN	NaN	NaN	NaN	NaN	NaN
T	E9Q6P5	196	E9Q6P5	196		Ttc7b	DIALLYLQEIERVMLTNIQNRSPKPGPAPHD	4	___1	0.889376	3.93e-05	76.51	59.075	70.151	-0.30105	2754100					0	1	0	0.81816	-0.712009	0	0	0.819966	0.222121	0	0	0.821501	-0.489888	0	NaN	NaN	NaN	NaN	NaN	NaN	-0.353851	NaN	NaN	NaN	NaN	NaN	NaN	NaN	NaN	NaN	NaN	NaN	NaN	NaN	NaN	-1.06586	NaN	NaN	NaN	-0.770895	NaN	NaN	NaN	-0.523716	NaN	NaN	-1.28622	NaN	NaN	-1.00219	NaN	-0.635672
T	E9Q7C1;G3X8S4;Q924H2	564;604;604	E9Q7C1	564	Mediator of RNA polymerase II transcription subunit 15	Med15	CEIALEKLKNDMAVPTPPPPPVLPTKQQDLC	3	___1	0.999987	0.00180637	78.848	59.914	69.148	-0.13841	3129900					0.442146	0.544759	0.911075	0.613995	-0.304793	-1.72547	0.099537	0.908092	-0.0752609	-0.264986	0.677141	0.405109	-0.380054	-1.31784	NaN	NaN	-1.77019	-1.99167	-1.88182	NaN	-1.41402	-1.29268	NaN	NaN	NaN	NaN	-2.14693	-2.01213	NaN	-2.1648	NaN	NaN	NaN	NaN	-2.01085	NaN	-1.53964	NaN	-1.38886	-1.80599	-1.92906	NaN	-1.57366	NaN	-3.1901	-2.67977	-2.2528	NaN	-2.48904	NaN	-1.31578	-1.87624
T	Q5UE59;E9Q7C9;Q7TNF4;Q8CD76;O88447;F6UYN4	462;462;462;462;461;74	Q5UE59	462	Kinesin light chain 1	Klc1	GEYGGWYKACKVDSPTVTTTLKNLGALYRRQ	2	___1	0.886525	2.18e-11	177.57	99.081	147.62	-0.47961	1400500					0	1	0	0.818098	NaN	0	0	0.819905	NaN	0	0	0.82144	0.24239	0	NaN	NaN	NaN	NaN	0.322504	NaN	NaN	NaN	NaN	NaN	NaN	NaN	NaN	NaN	NaN	NaN	NaN	NaN	NaN	NaN	NaN	NaN	NaN	NaN	NaN	NaN	NaN	NaN	NaN	NaN	NaN	NaN	0.564894	NaN	NaN	NaN	NaN	NaN
T	Q5UE59;E9Q7C9;Q7TNF4;Q8CD76;O88447;F6UYN4	466;466;466;466;465;78	Q5UE59	466	Kinesin light chain 1	Klc1	GWYKACKVDSPTVTTTLKNLGALYRRQGKFE	2	___1	0.829156	0.000201141	140.03	68.098	89.466	-0.27502	418770					0	1	0	0.818037	NaN	0	-4.34e-08	1	NaN	0	0	0.821379	NaN	0	NaN	0.15123	NaN	NaN	NaN	NaN	NaN	NaN	NaN	NaN	NaN	NaN	NaN	NaN	NaN	NaN	NaN	NaN	NaN	NaN	NaN	NaN	NaN	NaN	NaN	NaN	NaN	NaN	NaN	NaN	NaN	NaN	NaN	NaN	NaN	NaN	NaN	NaN
T	E9Q7E9;Q3V3Q7	415;385	E9Q7E9	415	Phosphofurin acidic cluster sorting protein 2	Pacs2	DVFTEKLPPSGRIIKTESLVIPSTRSESKPA	3	___1	0.881013	0.00259881	93.51	66.798	75.088	-0.09512	14065000					0.333167	0.633436	0.210995	0.909023	0.283675	0.513351	0.261552	0.754123	0.256169	0.612944	0.73656	0.368209	0.539844	1.38064	NaN	-1.6018	-0.211561	-0.749399	-0.0221748	-0.00732613	-0.166184	-0.200289	NaN	NaN	-3.24674	-1.63448	-0.343727	-0.330807	-0.814436	-0.625473	NaN	NaN	NaN	-3.31939	0.393255	NaN	0.0636234	0.277514	0.0244789	-0.193056	0.3946	0.87825	-0.210255	-0.248306	NaN	-0.415127	-1.80528	-1.12867	-0.75696	-0.532103	0.017292	NaN
T	E9Q7V6;Q64338-2;Q64338-1;Q64338	5;5;5;5	E9Q7V6	5	Calcium/calmodulin-dependent 3',5'-cyclic nucleotide phosphodiesterase 1C	Pde1c	___________MESPTKEIEEFESNSLKHLQ	3	___1	0.558686	5.66e-05	136.48	83.072	136.48	0.46544	4179400					0	1	0	0.817975	0.409667	0	0	0.819845	NaN	0	0	0.821318	NaN	0	NaN	NaN	0.851671	NaN	NaN	NaN	NaN	NaN	NaN	NaN	NaN	NaN	NaN	NaN	NaN	NaN	NaN	NaN	NaN	NaN	1.31688	1.2058	NaN	NaN	NaN	NaN	NaN	NaN	NaN	NaN	NaN	NaN	NaN	NaN	NaN	NaN	NaN	NaN
T	E9Q828	1159	E9Q828	1159	Calcium-transporting ATPase	Atp2b4	LRTCPSISSAISSAVTSPPVGNQSRQTVP__	3	___1	0.846981	0.0124902	58.319	33.298	58.319	0.48175	603890					0	1	0	0.817914	NaN	0	0	0.819785	NaN	0	-4.34e-08	1	NaN	0	NaN	NaN	NaN	NaN	NaN	NaN	NaN	NaN	NaN	NaN	NaN	NaN	NaN	NaN	NaN	NaN	NaN	NaN	NaN	NaN	NaN	-0.135376	NaN	NaN	NaN	NaN	NaN	NaN	NaN	NaN	NaN	NaN	NaN	NaN	NaN	NaN	NaN	NaN
T	E9Q852;Q9QZQ1-2;E9Q9C3;Q9QZQ1;E9PYX7	1217;1217;1239;1232;1232	E9Q852	1217	Afadin	Mllt4	EAYPIPTQTYTREYFTFPASKSQDRMAPPQS	2	___1	0.999162	0.0172379	87.568	20.575	87.568	-0.36797	2816600					0.347267	0.621369	0.140801	0.95052	-0.0848008	-0.364463	0.641601	0.450019	0.20036	1.24507	0.270494	0.72885	0.115559	0.632755	NaN	NaN	-2.96144	-2.47947	-2.26546	-2.42986	NaN	NaN	NaN	NaN	NaN	NaN	-2.19692	-2.65999	-2.82397	-3.39488	NaN	NaN	NaN	NaN	-2.22926	-2.75807	-2.20038	-2.68743	-2.06173	-2.17369	-2.23469	-2.25542	-2.18101	-2.47142	-2.65815	-2.87329	-3.04262	NaN	-2.75075	-2.49624	-2.18136	-2.06015
T	E9Q852;Q9QZQ1-2;E9Q9C3;Q9QZQ1;E9PYX7	1183;1183;1205;1198;1198	E9Q852	1183	Afadin	Mllt4	PGGKGPYTSGTAAKITSVSTGNLCTEEQSPP	4	___1	0.680281	0.00469427	53.114	35.345	43.478	-0.13717	2265200					0	1	0	0.817852	0.0124493	0	0	0.819724	NaN	0	0	0.821257	NaN	0	NaN	NaN	NaN	1.3489	NaN	NaN	NaN	NaN	NaN	NaN	NaN	NaN	NaN	1.36135	NaN	NaN	NaN	NaN	NaN	NaN	NaN	NaN	NaN	NaN	NaN	NaN	NaN	NaN	NaN	NaN	NaN	NaN	NaN	NaN	NaN	NaN	NaN	NaN
T	E9Q852;Q9QZQ1-2;E9Q9C3;Q9QZQ1;E9PYX7	1187;1187;1209;1202;1202	E9Q852	1187	Afadin	Mllt4	GPYTSGTAAKITSVSTGNLCTEEQSPPPRPE	4	___1	0.557885	0.00333943	53.844	25.439	42.039	-0.17809	852280					0	1	-4.34e-08	1	NaN	0	0	0.819664	NaN	0	0	0.821196	NaN	0	NaN	NaN	NaN	NaN	NaN	NaN	NaN	NaN	NaN	NaN	NaN	NaN	NaN	NaN	NaN	NaN	NaN	NaN	NaN	NaN	NaN	NaN	NaN	NaN	NaN	NaN	NaN	NaN	NaN	NaN	NaN	NaN	1.02976	NaN	NaN	NaN	NaN	NaN
T	E9Q852;Q9QZQ1-2;E9Q9C3;Q9QZQ1;E9PYX7	1192;1192;1214;1207;1207	E9Q852	1192	Afadin	Mllt4	GTAAKITSVSTGNLCTEEQSPPPRPEAYPIP	3	___1	0.79706	8.68e-05	70.407	70.407	49.77	-0.37597	20180000					0.260784	0.704436	0	0.817791	-0.318882	0	0	0.819604	0.712406	0	0.260784	0.73797	0.393525	0.635514	0.810886	NaN	NaN	NaN	1.27645	NaN	NaN	NaN	NaN	-1.26042	NaN	0.720379	NaN	NaN	NaN	NaN	NaN	NaN	NaN	0.0679417	NaN	NaN	NaN	NaN	NaN	0.814823	NaN	0.140387	1.40809	0.758089	NaN	NaN	NaN	NaN	NaN	NaN	NaN	NaN
T	E9Q852;Q9QZQ1-2;E9Q9C3;Q9QZQ1;E9PYX7	642;642;657;657;657	E9Q852	642	Afadin	Mllt4	CRYVLSSQHRPDISPTERTHKAIAVVNKMVS	3	___1	0.757895	0.00677411	75.462	45.971	73.219	-0.22342	5406100					0	1	-4.34e-08	1	NaN	0	0	0.819543	NaN	0	0	0.821136	NaN	0	NaN	NaN	NaN	NaN	NaN	NaN	NaN	NaN	NaN	NaN	NaN	NaN	NaN	NaN	NaN	NaN	NaN	NaN	NaN	NaN	NaN	NaN	NaN	NaN	NaN	NaN	2.31923	NaN	NaN	NaN	NaN	NaN	NaN	NaN	2.31767	NaN	NaN	NaN
T	E9Q8I9;E9Q8I9-2	1956;1956	E9Q8I9	1956	Protein furry homolog	Fry	PDLSSSSKLTASRKSTGQLNVNPGTPGSGGG	3	___1	0.571669	3.27e-09	109.74	69.199	68.93	0.056744	13607000					1.24923	0.164314	1.01685	0.565739	0.395646	1.83621	0.310048	0.706608	0.137721	0.723947	1.33457	0.135942	0.533367	2.27364	NaN	-0.690517	-0.725313	-0.99308	NaN	-0.104876	NaN	-0.849783	-0.0638332	0.0670834	NaN	NaN	-0.390719	NaN	0.238531	NaN	NaN	NaN	NaN	0.0604782	NaN	-0.211353	-0.118935	NaN	0.0095253	NaN	NaN	NaN	0.124353	NaN	NaN	0.575317	NaN	-0.0523033	-0.390284	NaN	NaN	NaN
T	E9Q8I9;E9Q8I9-2	1965;1965	E9Q8I9	1965	Protein furry homolog	Fry	TASRKSTGQLNVNPGTPGSGGGGGGSGNTTT	3	___1	0.861592	1.33e-06	87.281	45.252	52.96	-0.19534	730120					0	1	0	0.817729	NaN	0	0	0.819483	NaN	0	-4.34e-08	1	NaN	0	NaN	NaN	NaN	NaN	NaN	NaN	NaN	NaN	NaN	NaN	NaN	NaN	NaN	NaN	NaN	NaN	NaN	0.319279	NaN	NaN	NaN	NaN	NaN	-0.294992	NaN	NaN	NaN	NaN	NaN	NaN	NaN	NaN	NaN	NaN	NaN	NaN	NaN	NaN
T	E9Q8I9;E9Q8I9-2	2010;2010	E9Q8I9	2010	Protein furry homolog	Fry	KFGVVDRSSDPPRSATLDRIQACTQQGLSSK	3	___1	0.885155	0.000468166	94.454	79.936	90.379	0.39128	5259500					1.20833	0.175185	1.04144	0.554443	0.299521	1.78104	0.243788	0.768866	0.0930127	0.576027	1.46459	0.108372	0.392534	2.25009	-1.57627	-2.4346	-1.90843	-1.9742	-2.55705	-2.60325	-1.73702	NaN	-2.18333	-2.62967	-1.34557	-2.05976	-1.98202	-1.86544	-1.71154	-1.60557	-1.30114	-1.74366	-1.40689	NaN	-2.39987	-2.07303	-1.83304	NaN	-1.68829	-1.92544	-1.5362	-1.41986	-2.30573	-1.75756	-1.11735	-1.57513	-1.67674	-1.51394	-1.1265	-1.32925	-2.54015	-2.27678
T	E9Q8L9;Q9D620;A0A1B0GRJ0	156;156;156	E9Q8L9	156	Rab11 family-interacting protein 1	Rab11fip1	RGEIEVDIQFMRNNMTASMFDLSMKDKSRNP	2	___1	0.688413	9.97e-05	136.83	83.526	130.47	0.1446	471770					0	1	-4.34e-08	1	NaN	0	0	0.819423	NaN	0	0	0.821075	NaN	0	NaN	NaN	NaN	NaN	NaN	NaN	NaN	NaN	NaN	NaN	NaN	NaN	NaN	NaN	NaN	NaN	NaN	NaN	NaN	NaN	NaN	NaN	NaN	NaN	NaN	-1.70967	NaN	NaN	NaN	NaN	NaN	NaN	NaN	NaN	NaN	NaN	-1.34203	NaN
T	E9Q8N5;Q08EB6;Q8BRT1;F7DCH5;Q08EB5	546;546;546;546;564	F7DCH5	546	CLIP-associating protein 2	Clasp2	SQGCSREASRESSRDTSPVRSFQPLASRHHS;SQGCSREASRESSRDTSPVRSFQPLGPGYGI	2	___1	0.88782	0.016714	102.95	47.238	102.95	0.43861	23365000					0	1	0	0.817667	1.22197	0	0	0.819362	-0.318846	0	0	0.821014	0.903125	0	NaN	NaN	NaN	NaN	NaN	NaN	NaN	NaN	1.52235	NaN	NaN	4.00449	NaN	NaN	3.98539	NaN	NaN	NaN	NaN	NaN	NaN	NaN	NaN	NaN	NaN	NaN	NaN	NaN	NaN	NaN	NaN	NaN	3.66654	NaN	NaN	NaN	NaN	NaN
T	E9Q8N5;Q08EB6;Q8BRT1;F7DCH5;Q08EB5	878;879;878;899;896	F7DCH5	899	CLIP-associating protein 2	Clasp2	ATKLLHNHLRNTGNGTQSSMGSPLTRPTPRS	3	___1	0.720779	0.0150222	61.127	35.673	48.314	0.56273	1893800					0	1	0	0.817606	NaN	0	0	0.819302	NaN	0	0	0.820953	-0.42589	0	NaN	NaN	NaN	NaN	NaN	NaN	NaN	NaN	NaN	NaN	NaN	1.6706	NaN	NaN	NaN	NaN	NaN	NaN	NaN	NaN	NaN	NaN	NaN	NaN	1.24471	NaN	NaN	NaN	NaN	NaN	NaN	NaN	NaN	NaN	NaN	NaN	NaN	NaN
T	E9Q8N5;Q08EB6;Q8BRT1;F7DCH5;Q08EB5	579;579;579;600;597	F7DCH5	600	CLIP-associating protein 2	Clasp2	SSRLSSSVSAMRVLNTGSDVEEAVADALLLG	3	___1	0.885905	7.96e-06	116.44	71.066	104.86	-0.11853	7556000					0.183617	0.785215	0.0338031	0.990717	-0.0898892	-0.0980088	0.418891	0.614617	0.501257	0.916129	0.276035	0.723235	0.411368	0.66692	-1.3769	NaN	NaN	NaN	0.0421238	NaN	NaN	NaN	NaN	NaN	NaN	NaN	NaN	-0.737743	NaN	-0.461578	-2.88717	NaN	NaN	NaN	-0.689751	NaN	-0.335774	0.568338	NaN	-0.0315075	0.737949	-0.655559	NaN	NaN	NaN	0.134573	NaN	-1.27023	-0.451359	NaN	NaN	NaN
T	E9QL08;E9Q9Z4;E9Q8T1;Q9JJG0-2;Q9JJG0;A0A140LIQ6;Q9JJG0-3;A0A140LJA0;A0A140LI86	232;342;2049;232;346;88;232;232;342	E9QL08	232	Transforming acidic coiled-coil-containing protein 2	Tacc2	KQATKKPTETPPVKETQQEPGEESPVPSEEH	3	___1	0.920452	0.00114963	72.499	35.783	72.499	0.092937	359000					0	1	-4.34e-08	1	NaN	0	0	0.819242	NaN	0	0	0.820892	NaN	0	NaN	NaN	NaN	NaN	NaN	NaN	NaN	NaN	NaN	NaN	NaN	NaN	NaN	NaN	NaN	NaN	NaN	NaN	NaN	NaN	NaN	NaN	NaN	NaN	NaN	NaN	NaN	NaN	NaN	-0.770042	NaN	NaN	NaN	NaN	NaN	NaN	NaN	NaN
T	E9QL08;E9Q9Z4;E9Q8T1;Q9JJG0-2;Q9JJG0;A0A140LIQ6;Q9JJG0-3;A0A140LJA0;A0A140LI86;A0A140LJ29;A0A140LIJ2;Q9JJG0-4;A0A140LIQ1	466;576;2283;466;580;322;466;466;576;111;91;91;91	E9QL08	466	Transforming acidic coiled-coil-containing protein 2	Tacc2	DACEESLDPFKASSKTPSSPSKSPASFEIPA	4	___1	0.715634	1.01e-09	103.14	74.391	59.093	0.69398	34836000					0.828419	0.308807	0.816501	0.659726	0.317539	1.56261	1.64937	0.116811	-0.180557	-2.59018	0.441664	0.578421	0.136983	0.942961	NaN	1.46552	1.54363	NaN	1.88209	NaN	1.40579	NaN	0.57802	NaN	NaN	1.55018	NaN	1.7619	1.71874	NaN	NaN	NaN	1.51683	NaN	1.82056	NaN	NaN	1.79069	1.47968	NaN	1.5051	1.55835	1.55864	1.50492	NaN	NaN	NaN	1.62884	1.27473	1.7298	1.7025	1.46934
T	E9Q9C4;E9Q9C0;E9Q9C1;Q8K4G5-4;Q8K4G5-2;E9Q9C2;E9QK41;Q8K4G5;E9Q030;Q8K4G5-3;E9Q9C7;E9Q9D1;E9Q9D2	323;308;336;295;295;371;415;415;99;99;295;55;83	E9Q9C4	323	Actin-binding LIM protein 1	Ablim1	IYSRPGSSIPGSPGHTIYAKVDNEILDYKDL	3	___1	0.539721	6.98e-05	88	57.233	88	-0.36899	254540					0	1	0	0.817544	NaN	0	-4.34e-08	1	NaN	0	0	0.820831	NaN	0	NaN	NaN	NaN	0.0161305	NaN	NaN	NaN	NaN	NaN	NaN	NaN	NaN	NaN	NaN	NaN	NaN	NaN	NaN	NaN	NaN	NaN	NaN	NaN	NaN	NaN	NaN	NaN	NaN	NaN	NaN	NaN	NaN	NaN	NaN	NaN	NaN	NaN	NaN
T	E9Q9C4;E9Q9C0;E9Q9C1;Q8K4G5-4;Q8K4G5-2;E9Q9C2;E9QK41;Q8K4G5;E9Q030;Q8K4G5-3;E9Q9C7;E9Q9D1;E9Q9D2;E9Q9Q7	381;366;394;353;353;429;473;473;157;157;353;113;141;87	E9Q9C4	381	Actin-binding LIM protein 1	Ablim1	YEDKQERQSLGESPRTLSPTPSAEGYQDVRD	2	___1	0.648231	4.16e-06	150.37	98.362	95.755	-0.041297	8668300					0	1	-4.34e-08	1	NaN	0	0	0.819182	NaN	0	0	0.820771	NaN	0	NaN	NaN	NaN	NaN	NaN	NaN	NaN	NaN	NaN	NaN	NaN	NaN	NaN	NaN	NaN	NaN	NaN	NaN	NaN	NaN	NaN	NaN	NaN	NaN	NaN	NaN	NaN	NaN	3.05972	NaN	2.21835	NaN	NaN	NaN	NaN	NaN	NaN	NaN
T	E9Q9C4;E9Q9C0;E9Q9C1;Q8K4G5-4;Q8K4G5-2;E9Q9C2;E9QK41;Q8K4G5;E9Q030;Q8K4G5-3;E9Q9C7;E9Q9D1;E9Q9D2;E9Q9Q7	385;370;398;357;357;433;477;477;161;161;357;117;145;91	E9Q9C4	385	Actin-binding LIM protein 1	Ablim1	QERQSLGESPRTLSPTPSAEGYQDVRDRMIH	3	___1	0.929152	2.33e-05	139.74	91.231	56.529	0.24937	3340100					0	1	0	0.817483	NaN	0	0	0.819121	NaN	0	0	0.82071	-0.324852	0	NaN	NaN	NaN	NaN	NaN	NaN	-0.332764	NaN	NaN	NaN	NaN	NaN	NaN	NaN	NaN	NaN	NaN	NaN	NaN	NaN	NaN	NaN	NaN	NaN	NaN	NaN	NaN	NaN	-0.657616	NaN	NaN	NaN	NaN	NaN	NaN	NaN	NaN	NaN
T	E9Q9K8	2233	E9Q9K8	2233		Akap6	GASHTSQGCVESAEPTTPPGKAKREGSSRKQ	3	___1	0.5	1.87e-07	118.05	83.139	118.05	-0.30954	4015400	+			+	2.56764	0.0224143	0.17539	0.927239	-0.039947	-0.440018	2.11713	0.0601064	-0.361271	-3.41932	3.00042	0.00933514	-0.401218	-4.78161	-0.701023	-0.965431	NaN	-0.846334	-1.17325	NaN	NaN	-0.935949	-0.995873	NaN	-0.889658	NaN	NaN	-0.827726	-0.905369	NaN	-1.08233	-0.839539	-1.17729	-0.72929	NaN	-1.2256	NaN	NaN	NaN	-1.4828	NaN	-1.26302	NaN	NaN	NaN	NaN	NaN	-1.33473	NaN	-1.24292	NaN	NaN
T	E9Q9K8	2234	E9Q9K8	2234		Akap6	ASHTSQGCVESAEPTTPPGKAKREGSSRKQS	3	___1	0.789565	1.87e-07	118.05	83.139	97.776	-0.049907	4220800	+			+	2.78592	0.0165133	0.194941	0.917286	-0.0406434	-0.481233	2.11713	0.0600531	-0.361271	-3.41932	3.37603	0.00512994	-0.401914	-5.16738	-0.701023	-0.965431	-0.924074	-0.846334	-1.17325	NaN	NaN	-0.935949	-0.995873	NaN	-0.889658	NaN	NaN	-0.827726	-0.905369	NaN	-1.08233	-0.839539	-1.17729	-0.72929	NaN	-1.2256	NaN	NaN	NaN	-1.4828	NaN	-1.26302	NaN	NaN	NaN	NaN	NaN	-1.33473	NaN	-1.24292	NaN	NaN
T	E9Q9K8;Q6PGB9	530;530	E9Q9K8	530		Akap6	GSGKQSENTRSSVVPTMVSPGAPKATARPAT	2	___1	0.911489	0.00628316	89.561	58.493	58.63	0.76792	1425200					0.361674	0.609248	0	0.817421	NaN	0	0.361674	0.66268	-0.144255	-0.899154	0	0.820649	NaN	0	NaN	NaN	NaN	NaN	NaN	NaN	NaN	NaN	NaN	NaN	NaN	NaN	NaN	NaN	NaN	-1.23331	NaN	NaN	NaN	NaN	NaN	NaN	-1.30517	NaN	NaN	NaN	NaN	NaN	NaN	NaN	-1.2543	NaN	NaN	NaN	NaN	-1.33175	-1.65444	NaN
T	E9Q9Q2	1008	E9Q9Q2	1008		R3hdm1	RHGNRGRRQAKKAASTDLGAGEAVVGKVLEI	2	___1	0.768429	6.68e-05	130.27	86.507	121.48	-0.32681	17654000					0.949355	0.25789	0.827861	0.652253	-0.353849	-1.50232	1.61289	0.122488	0.35831	2.40235	0.00793313	1	0.00446126	0.0229474	-0.294262	-0.432182	-0.323696	0.526815	0.0618382	NaN	-0.133673	0.251528	-1.89468	NaN	-0.125557	-0.296705	-0.0515518	0.103939	-0.804447	-1.04104	-0.714617	-1.15862	-1.3323	-1.01124	-0.36446	-0.24107	-0.489245	-0.334232	-0.171011	-0.161907	-0.837397	-0.245007	-0.0524292	0.350094	-0.397394	-0.357714	-0.136898	-0.249727	-0.744921	-0.431147	-0.0558281	-0.171061
T	E9QAD8;A4GZ26;Q5DU25;D3Z5I6;D3Z6V7	738;738;728;738;533	E9QAD8	738	IQ motif and SEC7 domain-containing protein 2	Iqsec2	EPPATGLCKQTYQRETRHSWDSPAFNNDVVQ	3	___1	0.549365	0.000113619	114.54	82.032	72.489	-0.22255	1123100					0	1	-4.34e-08	1	NaN	0	0	0.819061	NaN	0	0	0.820588	NaN	0	NaN	NaN	NaN	NaN	NaN	NaN	NaN	NaN	NaN	NaN	NaN	NaN	NaN	NaN	NaN	NaN	NaN	NaN	NaN	NaN	NaN	NaN	NaN	NaN	NaN	NaN	NaN	NaN	NaN	-0.0942326	NaN	NaN	NaN	NaN	NaN	-0.309101	NaN	NaN
T	E9QAD8;A4GZ26;D3Z5I6	244;244;244	E9QAD8	244		Iqsec2	PATTLQRKSDGENSRTVSVEGDAPGSDLSTA	3	___1	0.815644	7.37e-29	183.25	138.71	108.22	-0.12666	49208000					0.0715351	0.916546	0.113274	0.959061	0.0935856	0.297548	0.109271	0.897133	0.0588926	0.28656	0.256769	0.741863	0.152478	0.605892	-0.967049	-0.843988	-1.5222	NaN	NaN	NaN	NaN	NaN	NaN	-2.55014	-0.663984	-1.37867	NaN	-1.27503	-1.32083	-1.4958	-1.10323	NaN	0.265799	-1.22155	-1.37719	-1.53381	-1.35834	-1.85419	-1.48662	-1.57559	-0.742245	-1.35644	-1.02212	NaN	-1.0593	-0.83152	-0.467403	NaN	-1.48376	-1.47094	-1.35783	NaN
T	E9QAG2;Q9D4J7;Q9D4J7-2	158;158;78	E9QAG2	158	PHD finger protein 6	Phf6	EESFNEHELEPSSPKTKKKSRKGRPRKTNLK	4	___1	0.654579	0.000118948	80.752	48.262	70.994	0.13696	2728900					0.0861881	0.898123	0	0.81736	-0.0558987	0	0	0.819001	0.14587	0	0.0861881	0.921523	0.0899715	0.248204	NaN	NaN	NaN	-0.551369	NaN	NaN	NaN	0.291695	NaN	NaN	NaN	NaN	NaN	NaN	NaN	NaN	NaN	NaN	NaN	NaN	-0.185736	NaN	NaN	NaN	NaN	NaN	NaN	NaN	-0.0321941	NaN	NaN	NaN	NaN	NaN	0.198755	NaN	NaN	-0.286158
T	E9QAJ9;Q3UIA2;Q3UIA2-4;Q3UIA2-3;Q3UIA2-2	740;740;662;662;662	E9QAJ9	740	Rho GTPase-activating protein 17	Arhgap17	PEPGPTPPQTPTPPSTPPLAKQNPSQSETTQ	3	___1	0.937711	5.1e-08	126.61	93.485	118.15	0.015769	12448000	+			+	2.96368	0.0134261	1.33684	0.464965	-0.416458	-2.20535	0.979436	0.288542	-0.270478	-1.70787	3.75647	0.00352128	-0.686936	-4.77693	NaN	-1.22903	-1.38797	-0.659382	-1.41075	-1.20867	NaN	-1.01184	NaN	NaN	-1.58981	NaN	-0.985115	-1.6467	-1.88437	-1.43487	NaN	NaN	NaN	-2.03967	NaN	-2.2056	-1.60815	-1.23857	-1.96874	-2.18749	-2.21543	-2.00065	-1.37295	NaN	-2.15135	NaN	-1.9379	-1.74303	-2.32098	-1.5032	-1.6044	-1.8042
T	E9QAQ3;Q6ZQ82;F6XTB7;Q3U860;F6Q7M1;F7D661	610;610;229;59;44;44	E9QAQ3	610	Rho GTPase-activating protein 26	Arhgap26	SCSKRPLTLFHAVPSTEKQEQRNSIINSSLE	3	___1	0.607898	0.0039446	72.315	26.611	72.315	0.23658	4962700				+	1.99167	0.0521383	1.75378	0.348595	1.09165	2.89884	0.123922	0.882454	0.109517	0.32435	2.66171	0.0147658	1.20116	4.43612	NaN	NaN	-2.44074	-2.6999	-2.02115	-2.08667	NaN	NaN	NaN	NaN	NaN	NaN	NaN	-2.37219	-1.51833	-1.52043	NaN	NaN	NaN	NaN	-0.263836	-0.557686	-0.957468	-1.35333	NaN	-1.66532	-0.45178	-0.638922	-1.29201	-1.43032	NaN	NaN	NaN	NaN	NaN	NaN	-1.18735	NaN
T	E9QAQ5;Q9WV60	421;408	E9QAQ5	421	Glycogen synthase kinase-3 beta	Gsk3b	NATAASDTNAGDRGQTNNAASASASNST___	3	___1	0.727748	0.0163177	50.322	31.085	50.322	0.12117	1179800					0	1	0	0.817298	NaN	0	-4.34e-08	1	NaN	0	0	0.820528	NaN	0	1.32026	NaN	NaN	NaN	NaN	NaN	NaN	NaN	NaN	NaN	NaN	NaN	NaN	NaN	NaN	NaN	NaN	NaN	NaN	NaN	NaN	NaN	NaN	NaN	NaN	NaN	NaN	NaN	NaN	NaN	NaN	NaN	NaN	NaN	NaN	NaN	NaN	NaN
T	E9QB01	803	E9QB01	803		Ncam1	RTPNHDGGKHTEPNETTPLTEPEKGPVETKS	3	___1	0.971019	2.25e-07	137.69	91.197	90.872	-0.14792	18217000					0	1	0	0.817237	0.671178	0	0	0.818941	-0.411405	0	0	0.820467	0.259773	0	NaN	2.28089	NaN	NaN	NaN	NaN	NaN	NaN	NaN	NaN	NaN	NaN	NaN	NaN	NaN	2.83277	NaN	NaN	NaN	NaN	NaN	NaN	3.07136	NaN	NaN	NaN	NaN	NaN	NaN	NaN	NaN	NaN	NaN	NaN	NaN	NaN	2.54067	NaN
T	E9QB01	804	E9QB01	804		Ncam1	TPNHDGGKHTEPNETTPLTEPEKGPVETKSE	4	___1	0.966265	2.25e-07	137.69	91.197	54.964	-1.7108	52378000					0.0592453	0.932158	0.0268715	0.995663	0.0288476	0.0771818	0.196423	0.814245	0.130788	0.486477	0.200937	0.799843	0.159636	0.499222	NaN	NaN	0.211416	NaN	0.603273	NaN	1.22775	1.4357	NaN	NaN	-0.278809	NaN	0.659267	1.01059	0.584503	0.837179	NaN	NaN	-0.572632	NaN	0.952061	NaN	1.21002	NaN	NaN	NaN	0.491266	1.03561	1.16197	NaN	1.06023	NaN	NaN	NaN	NaN	0.529114	NaN	0.518826
T	E9QB01	789	E9QB01	789		Ncam1	ESKEPIVEVRTEEERTPNHDGGKHTEPNETT	3	___1	0.995369	0.0205512	69.045	36.893	69.045	0.20145	3286000					0	1	0	0.817175	-0.301872	0	0	0.818881	NaN	0	0	0.820406	NaN	0	NaN	NaN	NaN	NaN	1.88253	NaN	NaN	NaN	NaN	NaN	NaN	NaN	NaN	NaN	NaN	NaN	NaN	NaN	1.58066	NaN	NaN	NaN	NaN	NaN	NaN	NaN	NaN	NaN	NaN	NaN	NaN	NaN	NaN	NaN	NaN	NaN	NaN	NaN
T	E9QK16;Q8BNA6;A0A1L1SU86	4259;4263;80	E9QK16	4259	Protocadherin Fat 3	Fat3	DKGLDVLGGEPQEMSTFHPESPRILTARRGV	3	___1	0.759105	0.00071734	79.97	52.889	53.278	1.513	883660					0	1	-4.34e-08	1	NaN	0	0	0.81882	NaN	0	0	0.820345	NaN	0	NaN	NaN	NaN	NaN	NaN	NaN	NaN	NaN	NaN	NaN	NaN	NaN	NaN	NaN	NaN	NaN	NaN	NaN	NaN	NaN	NaN	NaN	NaN	NaN	NaN	NaN	NaN	-0.432499	NaN	NaN	NaN	NaN	NaN	NaN	NaN	-1.13033	NaN	NaN
T	E9QKH8;O35927;O35927-2	1063;1064;1039	E9QKH8	1063	Catenin delta-2	Ctnnd2	KKDGWSQYHFVASSSTIERDRQRPYSSSRTP	3	___1	0.901961	0.00041522	101.2	59.232	65.298	0.4114	10739000					0.143598	0.832544	0.121637	0.959114	0.109925	0.328671	0.21192	0.798432	0.157394	0.527912	0.321004	0.681437	0.267319	0.757338	-1.47086	NaN	NaN	NaN	-0.487432	-0.890154	NaN	NaN	NaN	NaN	NaN	NaN	-1.10484	NaN	NaN	NaN	NaN	NaN	NaN	NaN	-1.23043	-0.637014	NaN	-0.385941	NaN	NaN	-1.38469	-0.850075	-0.549965	-0.537844	NaN	NaN	NaN	NaN	NaN	NaN	-0.0882416	NaN
T	E9QKH8;O35927;O35927-2	274;275;275	E9QKH8	274	Catenin delta-2	Ctnnd2	PRGGSPLTTTQGGSPTKLQRGGSAPEGAAYA	2	___1	0.853159	0.00606895	100.69	62.075	81.625	-0.22505	7486500					0	1	0	0.817114	NaN	0	0	0.81876	NaN	0	-4.34e-08	1	NaN	0	NaN	NaN	NaN	NaN	NaN	NaN	NaN	NaN	NaN	NaN	NaN	NaN	NaN	NaN	NaN	NaN	NaN	NaN	NaN	NaN	2.55715	NaN	NaN	NaN	NaN	NaN	NaN	NaN	NaN	NaN	NaN	NaN	NaN	NaN	NaN	NaN	NaN	NaN
T	E9QKH8;O35927;O35927-2	37;37;37	E9QKH8	37	Catenin delta-2	Ctnnd2	PSASEKNSSLSPGLNTSNGDGSETETTSAIL	3	___1	0.688148	0.00151547	63.932	40.998	53.209	-2.4577	874010					0.11051	0.869489	0	0.817053	0.19628	0	0.11051	0.895684	0.0941976	0.301269	0	0.820285	0.290478	0	NaN	NaN	NaN	NaN	NaN	NaN	NaN	NaN	-2.70121	NaN	NaN	NaN	NaN	NaN	NaN	NaN	NaN	NaN	NaN	-2.16979	-3.21446	-2.58196	-2.0535	NaN	-2.45362	NaN	-2.31955	NaN	NaN	NaN	-2.45902	NaN	NaN	NaN	NaN	NaN	NaN	NaN
T	E9QKH8;O35927;O35927-2	468;469;469	E9QKH8	468	Catenin delta-2	Ctnnd2	TAPSSPGVDSVPLQRTGSQHGPQNAAAATFQ	3	___1	0.808498	3.41e-06	149.95	103.16	104.16	-0.68905	261850000	+				2.12943	0.0421858	2.78341	0.151111	0.61646	3.63553	0.770221	0.378169	-0.255068	-1.4196	1.21454	0.16547	0.361392	1.97442	1.59248	2.39235	NaN	1.89969	2.21911	2.52702	1.52829	2.23933	1.78217	1.3552	1.675	2.41203	2.2123	2.54893	3.17285	3.06739	1.84158	NaN	2.2449	2.72493	2.64496	2.87183	2.58548	2.48858	1.80469	2.51052	2.65776	2.69179	1.64976	2.484	2.16199	2.91529	NaN	2.67497	1.50419	2.97266	2.01858	2.20593
T	E9QKI2;Q63959;D3YZV2	751;750;750	E9QKI2	751	Potassium voltage-gated channel subfamily C member 3	Kcnc3	IVGLSGVSLRLAPLATPPGSPRATRRAPPTL	2	___1	1	0.00166795	108.66	77.803	81.565	0.028405	60225000					0.868515	0.290145	1.20641	0.49616	0.86216	2.01516	0.815013	0.35764	-0.477063	-1.48822	0.440508	0.579714	0.385096	0.931599	NaN	-1.88707	-0.714462	-0.52713	-0.437492	-0.283503	-2.95247	-2.40827	NaN	NaN	-3.18088	-1.61792	-1.07039	-1.11644	-1.04428	-0.883289	NaN	NaN	NaN	NaN	-0.822561	-0.688734	-0.00231552	0.0726643	-0.60306	-0.651629	-0.519945	-0.574758	NaN	-3.18214	-2.07009	-1.45978	-2.02581	-1.11506	-1.07687	-1.01884	-0.604815	-0.326464
T	E9QKK4;Q8K3I9	23;23	E9QKK4	23	Glucocorticoid-induced transcript 1 protein	Glcci1	SSQTPHSAPQRMRRSTAGSPPAAAGSGTGPA	3	___1	0.618427	4e-10	119.16	78.512	106.58	-0.18896	2204800					0	1	0	0.816991	NaN	0	-4.34e-08	1	NaN	0	0	0.820224	NaN	0	NaN	NaN	1.67011	NaN	NaN	NaN	NaN	NaN	NaN	NaN	NaN	NaN	NaN	NaN	NaN	NaN	NaN	NaN	NaN	NaN	NaN	NaN	NaN	NaN	NaN	NaN	NaN	NaN	NaN	NaN	NaN	NaN	NaN	NaN	NaN	NaN	NaN	NaN
T	E9QKK4;Q8K3I9;Q8K3I9-2	167;166;59	E9QKK4	167	Glucocorticoid-induced transcript 1 protein	Glcci1	HIRTSSTIRRTSSLDTITGPYLTGQWPRDPH	3	___1	0.957039	1.37e-10	162.76	136.96	157.74	-0.1511	10305000					0.269512	0.695617	0.516442	0.777793	0.292477	1.08894	0.435671	0.601992	-0.220408	-0.938051	0.0966725	0.909477	0.072069	0.258974	NaN	-0.986729	NaN	0.266174	-0.0317764	NaN	-0.213713	-0.744471	NaN	NaN	NaN	NaN	NaN	0.0667438	-0.448404	-0.400509	NaN	NaN	NaN	NaN	-0.108198	0.589596	0.00301933	NaN	-0.0312614	-0.605867	0.205013	-0.636511	NaN	0.535948	NaN	-0.493387	-0.845642	NaN	NaN	-0.288563	NaN	NaN
T	E9QLA5	1171	E9QLA5	1171		Inf2	DPEALWGVHRTEADSTSEGPEDEAQRGQSTH	2	___1	0.730259	7.97e-29	218.21	153.64	218.21	0.14819	1593300					1.09091	0.208976	0	0.81693	0.12155	0	1.09091	0.247655	-0.384279	-1.96406	0	0.820163	-0.262729	0	NaN	NaN	NaN	NaN	NaN	-2.11563	NaN	NaN	NaN	NaN	NaN	NaN	NaN	-2.48624	NaN	-1.49462	NaN	NaN	NaN	-1.77787	NaN	-2.35171	NaN	-1.85995	NaN	-2.42722	NaN	NaN	NaN	NaN	-2.33638	-2.54084	NaN	-1.95189	NaN	-2.43676	NaN	-2.57704
T	E9QLH4;Q8C7M3-2;Q8C7M3-3;E9Q524;Q8C7M3-6;Q8C7M3-4;Q8C7M3;Q8C7M3-5	41;41;41;41;41;41;41;41	E9QLH4	41	E3 ubiquitin-protein ligase TRIM9	Trim9	SHNLCQACARNILVQTPESESPQSRRASGSG	2	___1	0.999967	3.11e-20	207.55	132.69	199.65	-0.27426	40822000	+			+	2.02654	0.0499307	0.0914182	0.967456	-0.0926605	-0.243392	2.07868	0.0632259	0.859187	2.8746	2.88064	0.0111095	0.766527	3.67865	-0.463051	0.0101223	0.513275	0.804232	0.493136	0.531864	-0.808254	-0.631098	NaN	NaN	-1.03916	0.0875397	0.555075	0.696013	0.282337	0.671181	-1.35855	-1.47558	-1.78795	-1.53569	0.702557	0.782059	0.383621	0.371334	0.646013	0.872706	1.36677	1.08106	0.786516	1.08297	0.456524	0.793543	0.102831	0.498281	-0.0321102	0.786545	0.730755	0.857031
T	E9QM38;P55012	211;210	E9QM38	211	Solute carrier family 12 member 2	Slc12a2	DTHTNTYYLRTFGHNTMDAVPRIDHYRHTAA	3	___1	0.999724	0.00412229	89.189	42.297	89.189	-0.4428	8285200	+			+	2.92269	0.0141417	1.3152	0.467818	0.758342	2.1623	1.27749	0.193822	0.492326	2.05257	2.97803	0.00965997	1.25067	3.86126	-3.18918	-1.97441	-1.41476	-1.83869	NaN	-0.91745	NaN	NaN	NaN	NaN	-3.35428	-2.2738	-1.2334	-1.11743	-1.95295	-1.61154	NaN	NaN	NaN	-2.38232	-0.788155	-1.12237	-1.11617	-1.0882	-0.278311	-0.486513	-0.428951	-0.309641	-0.933493	-0.905088	-1.55206	-0.823347	-1.80976	-1.67888	-1.37401	-1.46754	-0.127083	-0.241114
T	E9QM77;O70305;F6U2C2;O70305-3;F6V8M6;O70305-2;F7B6X4	710;710;401;579;106;640;242	E9QM77	710	Ataxin-2	Atxn2	AASPTPASPASNRALTPSIEAKDSRLQDQRQ	2	___1	0.999881	0.0019202	113.44	48.604	94.309	-0.11071	12797000	+				2.18961	0.0386821	1.71502	0.357694	1.03449	2.6017	0.0505379	0.956503	-0.0301117	-0.140202	1.84988	0.0556219	1.00438	2.70196	-1.95487	-0.940252	0.0165997	0.0829143	-0.413693	-0.381285	-2.48705	-2.4658	NaN	NaN	-2.38027	-2.25703	-0.201973	-0.354979	-0.550133	-0.773483	NaN	NaN	NaN	NaN	0.0146828	0.00154305	-0.0361862	-0.368101	NaN	0.139297	0.144255	NaN	-0.872648	-0.915319	NaN	-0.587011	-1.07855	-0.834053	-0.0391445	-0.155739	0.419592	0.328726
T	E9QMF5;Q80TN7	1115;1115	E9QMF5	1115	Neuron navigator 3	Nav3	PKSAAIGGKSNAGRKTSLDGSQNQDDVVLHV	3	___1	0.80704	0.000406894	87.323	53.168	71.853	-0.011807	2533600					0	1	-4.34e-08	1	NaN	0	0	0.8187	NaN	0	0	0.820102	NaN	0	NaN	NaN	NaN	NaN	NaN	NaN	NaN	NaN	NaN	NaN	NaN	NaN	NaN	NaN	NaN	NaN	NaN	NaN	NaN	NaN	NaN	NaN	NaN	NaN	NaN	NaN	0.522781	NaN	NaN	1.04235	NaN	NaN	NaN	NaN	NaN	NaN	NaN	NaN
T	E9QMP6;A0A0R4J227;Q05512;E9Q9N6;E9PYX3;A0A0R4J0B1;Q3T9A3;F6ZS70;Q05512-3;Q05512-4;Q05512-2;E9Q2J6;Q03141-3;Q03141;Q03141-2;Q8CIP4-2;Q8CIP4;Q8VHJ5;A0A0A6YY78	208;208;208;208;208;208;175;199;208;208;208;175;211;211;211;214;214;215;105	Q8VHJ5	215	Serine/threonine-protein kinase MARK2;MAP/microtubule affinity-regulating kinase 3;MAP/microtubule affinity-regulating kinase 4;Serine/threonine-protein kinase MARK1	Mark2;Mark3;Mark4;Mark1	DFGFSNEFTFGNKLDTFCGSPPYAAPELFQG;DFGFSNEFTLGSKLDTFCGSPPYAAPELFQG;DFGFSNEFTVGNKLDTFCGSPPYAAPELFQG;DFGFSNEFTVGSKLDTFCGSPPYAAPELFQG	2	___1	1	5.01e-31	204.07	158.93	196.45	-0.11144	25626000					0.78584	0.328738	0.733165	0.688329	-0.469853	-1.40023	1.13692	0.232711	0.541404	1.90445	0.0936731	0.913299	0.0715508	0.249472	0.407614	0.0455093	1.32214	0.331036	NaN	0.00378799	0.513718	NaN	NaN	NaN	NaN	-0.740913	0.652592	-0.253675	-1.21272	-0.785833	NaN	NaN	NaN	NaN	0.58201	-0.597809	0.304762	-0.296282	0.910299	0.204008	1.14854	0.259533	1.14052	-0.285305	0.390003	NaN	-0.553495	NaN	0.297277	-0.46719	0.904903	0.137327
T	E9QMP6;A0A0R4J227;Q05512;E9Q9N6;E9PYX3;A0A0R4J0B1;Q3T9A3;F6ZS70;Q05512-3;Q05512-4;Q05512-2;F7A3Q3	418;418;418;418;418;418;385;409;418;418;416;34	E9QMP6	418	Serine/threonine-protein kinase MARK2	Mark2	PKQRRSSDQAVPAIPTSNSYSKKTQSNNAEN	3	___1	0.591222	0.0109947	69.935	40.978	69.935	-0.26213	558730					0	1	0	0.816868	NaN	0	0	0.81864	NaN	0	-4.34e-08	1	NaN	0	NaN	NaN	NaN	NaN	NaN	NaN	NaN	NaN	NaN	NaN	NaN	NaN	NaN	NaN	NaN	NaN	NaN	NaN	NaN	NaN	-0.483412	NaN	NaN	NaN	NaN	NaN	NaN	NaN	NaN	NaN	NaN	NaN	NaN	NaN	NaN	NaN	NaN	NaN
T	E9QMP6;A0A0R4J227;Q05512;E9Q9N6;E9PYX3;A0A0R4J0B1;Q3T9A3;F6ZS70;Q05512-3;Q05512-4;Q05512-2	384;384;384;384;384;384;351;375;384;384;382	E9QMP6	384	Serine/threonine-protein kinase MARK2	Mark2	EGDTITLKPRPSADLTNSSAPSPSHKVQRSV	4	___1	0.576267	0.0148169	58.913	41.18	41.475	-1.2855	1285600					0	1	0	0.816807	NaN	0	0	0.81858	-0.308596	0	0	0.820042	NaN	0	NaN	NaN	NaN	NaN	NaN	NaN	NaN	NaN	NaN	NaN	NaN	NaN	NaN	NaN	NaN	NaN	NaN	NaN	NaN	NaN	-0.0289345	NaN	NaN	NaN	NaN	NaN	NaN	NaN	-0.33753	NaN	NaN	NaN	NaN	NaN	NaN	NaN	NaN	NaN
T	E9QMX4;Q8BLK9;Q8BLK9-2;Q8BLK9-3	283;283;201;283	E9QMX4	283	Ribosomal protein S6 kinase delta-1	Rps6kc1	GVDLLLEGVQGESSPTRREAVKRRTAEYLMR	3	___1	0.879421	0.000226533	96.993	69.147	78.069	-0.017075	3704000					0.173702	0.795648	0.173702	0.927346	-0.418543	-0.458581	0	0.81852	0.45489	0	0	0.819981	0.0363464	0	NaN	NaN	0.626341	NaN	NaN	NaN	NaN	NaN	NaN	NaN	-0.611978	NaN	0.254629	0.794045	NaN	NaN	NaN	-1.22796	-1.46616	NaN	NaN	NaN	NaN	NaN	NaN	NaN	NaN	NaN	NaN	NaN	NaN	0.0435276	NaN	NaN	NaN	NaN	NaN	NaN
T	E9QMX4;Q8BLK9;Q8BLK9-2;Q8BLK9-3	603;603;521;572	E9QMX4	603	Ribosomal protein S6 kinase delta-1	Rps6kc1	KNSPMEFFRIDSKDSTSELLGLDFGEKLHSL	3	___1	0.565926	0.000373144	96.773	65.812	79.326	0.5823	49971					0	1	-4.34e-08	1	NaN	0	0	0.818459	NaN	0	0	0.81992	NaN	0	NaN	NaN	NaN	NaN	NaN	NaN	NaN	NaN	NaN	NaN	NaN	NaN	NaN	NaN	NaN	NaN	NaN	NaN	NaN	NaN	NaN	NaN	NaN	NaN	NaN	NaN	NaN	NaN	NaN	NaN	NaN	NaN	NaN	NaN	-1.98357	NaN	NaN	NaN
T	E9QN14;F8VPQ4;Q812A2	815;839;839	E9QN14	815	SLIT-ROBO Rho GTPase-activating protein 3	Srgap3	LLDDKASSKNDLQSPTEHISDYGFGGVMGRV	3	___1	0.778777	7.2e-10	152.13	114.55	152.13	-0.4485	3046800					0	1	0	0.816745	NaN	0	0	0.818399	0.983476	0	0	0.81986	NaN	0	NaN	NaN	NaN	NaN	NaN	NaN	NaN	NaN	NaN	NaN	NaN	NaN	NaN	NaN	NaN	NaN	-1.32417	NaN	NaN	NaN	NaN	NaN	NaN	NaN	NaN	NaN	-0.218365	NaN	NaN	NaN	NaN	NaN	NaN	NaN	NaN	NaN	-0.463018	NaN
T	E9QN14;F8VPQ4;Q812A2	892;916;916	E9QN14	892	SLIT-ROBO Rho GTPase-activating protein 3	Srgap3	LSRGRIESPEKRRMATFGSAGSINYPDKKAL	2	___1	0.935401	0.0101511	97.767	58.02	97.767	-0.17582	253900					0	1	-4.34e-08	1	NaN	0	0	0.818339	NaN	0	0	0.819799	NaN	0	NaN	NaN	NaN	NaN	NaN	NaN	NaN	NaN	NaN	NaN	NaN	NaN	NaN	NaN	NaN	NaN	NaN	NaN	NaN	NaN	NaN	NaN	NaN	NaN	-1.59542	NaN	NaN	NaN	NaN	NaN	NaN	NaN	-1.19795	NaN	NaN	NaN	NaN	NaN
T	E9QN14;F8VPQ4;Q812A2	848;872;872	E9QN14	848	SLIT-ROBO Rho GTPase-activating protein 3	Srgap3	RSDGAAIPRRRSGGDTHSPPRGLGPSIDTPP	3	___1	0.739431	0.00142438	84.895	49.217	44.167	-0.10545	17050000					0	1	0	0.816684	NaN	0	0	0.818279	-0.393347	0	0	0.819738	NaN	0	NaN	NaN	NaN	NaN	NaN	NaN	NaN	NaN	NaN	NaN	NaN	NaN	NaN	NaN	3.81531	NaN	NaN	NaN	NaN	NaN	NaN	NaN	NaN	NaN	NaN	NaN	NaN	NaN	NaN	NaN	NaN	NaN	NaN	NaN	NaN	NaN	3.42196	NaN
T	E9QNN1;O70133-2;Q3UR42	141;141;141	E9QNN1	141	ATP-dependent RNA helicase A	Dhx9	NNSGVESSGYGSPGPTWDRGANLKDYYSRKE	3	___1	0.705719	0.00062642	79.029	53.872	79.029	-0.4702	1164200					0	1	-4.34e-08	1	NaN	0	0	0.818219	NaN	0	0	0.819678	NaN	0	NaN	NaN	NaN	NaN	NaN	NaN	NaN	NaN	NaN	NaN	NaN	NaN	NaN	NaN	NaN	NaN	NaN	NaN	NaN	NaN	NaN	NaN	NaN	NaN	NaN	NaN	NaN	NaN	NaN	NaN	NaN	NaN	NaN	NaN	NaN	NaN	NaN	0.983892
T	E9QNX7;Q64436;Q6PIE5;D3YYN7;Q91WH7	229;228;217;217;229	Q6PIE5	217	Potassium-transporting ATPase alpha chain 1;Sodium/potassium-transporting ATPase subunit alpha-2	Atp4a;Atp1a2	RIISSHGCKVDNSSLTGESEPQTRSPEFTHE;RILSAQGCKVDNSSLTGESEPQTRSPECTHE	2	___1	0.73769	4.35e-72	270.78	200.38	219.03	0.27562	5409600					1.02033	0.230849	0.96944	0.583897	0.528641	1.84667	1.40947	0.163915	-0.80642	-3.02552	0.31299	0.688842	-0.27778	-0.7511	NaN	NaN	0.202309	0.528605	NaN	NaN	NaN	NaN	0.048048	-0.519884	NaN	0.735825	NaN	NaN	NaN	NaN	NaN	0.882687	1.09716	0.607002	NaN	0.323641	NaN	NaN	NaN	NaN	NaN	NaN	0.0635891	-0.221188	NaN	NaN	NaN	NaN	NaN	NaN	NaN	NaN
T	E9QNY8;Q9JLC8-3;Q9JLC8;Q9JLC8-2	4265;4262;4265;3513	E9QNY8	4265	Sacsin	Sacs	PDESSQNRDSAPTTPTSPTEFLTPGLRSIPP	2	___1	0.895327	0.000126899	115.34	41.62	105.39	0.25564	1716800					0.760963	0.341508	0.375013	0.840046	0.661629	0.928392	1.81341	0.0917234	-0.99321	-3.61082	0.337429	0.665841	-0.331581	-0.78963	NaN	-3.23236	NaN	-3.33581	NaN	NaN	-1.72019	NaN	NaN	NaN	NaN	NaN	NaN	NaN	NaN	NaN	NaN	NaN	NaN	NaN	NaN	-2.41143	NaN	-1.79088	-2.80688	NaN	NaN	-3.38331	NaN	-3.41971	NaN	-3.03703	NaN	NaN	NaN	-2.8249	NaN	NaN
T	F7DEJ0;F6S7U1;E9QPA1;Q69ZJ7	13;883;991;991	F7DEJ0	13	RAB6A-GEF complex partner protein 1	Ric1	___XFLKAIGSGESETPPSTPTSQEPSSSGG	3	___1	0.846282	9.28e-05	77.401	37.576	73.654	0.41949	2874800					0.366108	0.605883	0.508836	0.781805	-0.333547	-1.06462	0.794053	0.366723	0.352413	1.48772	0.0185999	0.998287	0.0188658	0.0536764	NaN	-2.6204	-2.62964	-2.51088	NaN	NaN	-1.10174	-1.48568	NaN	NaN	-1.06908	NaN	NaN	-1.91373	-1.9133	-2.11494	NaN	-2.20559	-2.46535	NaN	NaN	-2.77194	NaN	-2.27032	NaN	NaN	-1.5327	-2.52709	NaN	-1.12002	-1.85684	NaN	-1.48548	NaN	-1.54642	NaN	-2.47919	-2.52457
T	F2Z3U3	1032	F2Z3U3	1032		Raph1	SKFAPPAESGSPSKETPPPPAAPPKPGKLHL	3	___1	0.88052	4.34e-06	101.71	69.953	62.847	0.15088	28247000					0.961239	0.253551	0	0.816623	0.61847	0	0.961239	0.295806	-0.284458	-1.83379	0	0.819617	0.334012	0	NaN	NaN	NaN	NaN	NaN	NaN	1.875	NaN	NaN	NaN	NaN	NaN	NaN	NaN	2.31192	2.5827	2.80784	NaN	NaN	2.26547	2.35058	NaN	2.64233	NaN	1.94758	NaN	NaN	NaN	NaN	NaN	NaN	NaN	NaN	2.33554	NaN	NaN	NaN	2.34393
T	F2Z3U3	1168	F2Z3U3	1168		Raph1	ISEQPAMTTVVPQVPTSPKSSLSVQPGFLAD	3	___1	0.758334	1.95e-75	255.59	224.2	160.05	-0.064614	120720000					1.42245	0.126079	1.1763	0.500384	0.501199	1.93983	0.0710511	0.935583	0.0164041	0.192773	1.21569	0.165393	0.517603	1.98647	2.59005	2.83305	2.73954	3.08095	2.86467	2.88314	1.98674	1.75387	0.807777	0.735251	2.64473	NaN	2.94197	2.71654	2.94628	2.77276	2.64233	2.61694	3.0232	2.45033	2.7074	2.98015	2.63505	NaN	2.6917	NaN	2.6361	2.47293	2.99633	NaN	3.10055	2.75498	NaN	2.96056	2.4219	2.93265	2.83142	2.81429
T	F2Z3U3	896	F2Z3U3	896		Raph1	PPVDSQPLKSLPASGTPQSPPAVKAKPKWQP	2	___1	0.793365	0.000142898	131.12	95.912	111.07	-0.17345	12901000					0	1	0	0.816561	NaN	0	0	0.818159	NaN	0	0	0.819557	-0.0385303	0	NaN	NaN	NaN	NaN	NaN	NaN	NaN	NaN	NaN	NaN	NaN	2.85963	NaN	NaN	NaN	NaN	NaN	NaN	NaN	NaN	NaN	NaN	NaN	NaN	NaN	NaN	NaN	2.52928	NaN	3.11291	NaN	NaN	NaN	NaN	NaN	NaN	NaN	NaN
T	F2Z3U3	614	F2Z3U3	614		Raph1	MNRSYTSLMPPLSPQTKIITPYTASQPSPPL	2	___1	0.986148	1.28e-05	144.55	98.392	144.55	0.64336	2395400					0.398973	0.576317	0.272242	0.880461	0.321273	0.65356	0.404781	0.62712	0.427452	0.918568	0.683501	0.400467	0.748725	1.4481	NaN	NaN	NaN	-1.20413	NaN	-1.3443	-2.62133	NaN	NaN	NaN	-2.60826	NaN	-1.22396	-1.30647	NaN	NaN	NaN	NaN	-2.81676	NaN	NaN	-1.10739	NaN	-1.6616	NaN	NaN	NaN	NaN	NaN	NaN	NaN	NaN	-1.6014	-1.3376	NaN	NaN	-0.648348	NaN
T	F2Z3X6;Q9Z2A0;F2Z3Z9;Q3TRL2;F2Z400;F2Z4A5;F2Z3V6;F2Z3X9	6;33;33;33;33;6;6;6	F2Z3X6	6	3-phosphoinositide-dependent protein kinase 1	Pdpk1	__________MVRSQTEPGSSPGIPSGVSRQ	2	___1	0.791521	0.000344965	114.56	75.686	114.56	-0.43947	1578700					0.830736	0.307668	1.27533	0.47881	0.471339	3.10598	0.42897	0.607181	-0.151962	-0.938647	0.778109	0.344405	0.319376	1.52128	NaN	NaN	NaN	NaN	-2.82092	-2.45707	NaN	NaN	NaN	NaN	NaN	NaN	NaN	NaN	NaN	NaN	NaN	NaN	NaN	-2.07509	-2.25786	-2.17002	NaN	NaN	-2.68604	-2.27353	-1.9118	-1.99083	-2.55515	NaN	-2.40797	NaN	NaN	NaN	-2.46482	NaN	NaN	-2.26683
T	F6QYS7;Q8VHG2;A0A067XG49	887;1084;695	F6QYS7	887	Angiomotin	Amot	GPANPGASSGPRRLSTPNLMCNPDKPDAPAF	4	___1	0.909875	5.24e-05	83.317	58.095	83.317	0.11664	22570000					0.181733	0.787149	0.070428	0.976031	-0.102832	-0.19494	0.384772	0.643755	0.520664	0.893935	0.367585	0.639032	0.417832	0.839436	1.00436	NaN	NaN	1.98219	2.20718	NaN	NaN	1.91985	NaN	NaN	0.156214	1.40476	NaN	NaN	NaN	1.3131	NaN	NaN	0.148583	NaN	NaN	1.62775	NaN	2.28228	2.39043	NaN	NaN	NaN	NaN	NaN	NaN	1.37594	NaN	NaN	NaN	NaN	1.82441	NaN
T	F6RG68;Q3UQN2	492;491	F6RG68	492	F-BAR domain only protein 2	Fcho2	LSGINEIPRPFSPPVTSNTSPPPTAPLARAE	3	___1	0.544807	1.46e-10	122.41	93.996	122.41	0.12032	1468600					0	1	0	0.8165	NaN	0	0	0.818099	NaN	0	-4.34e-08	1	NaN	0	NaN	NaN	NaN	NaN	NaN	NaN	NaN	NaN	NaN	NaN	NaN	NaN	1.01433	NaN	NaN	NaN	NaN	NaN	NaN	NaN	NaN	NaN	NaN	NaN	NaN	NaN	NaN	NaN	NaN	NaN	NaN	NaN	NaN	NaN	NaN	NaN	NaN	NaN
T	F6RG68;Q3UQN2	495;494	F6RG68	495	F-BAR domain only protein 2	Fcho2	INEIPRPFSPPVTSNTSPPPTAPLARAESSS	3	___1	0.902226	8.45e-15	144.29	107.12	126.96	0.94345	3809000					0.488003	0.508715	0	0.816439	0.443918	0	0	0.818039	-1.23421	0	0.488003	0.541051	-0.790293	-1.12088	0.480158	NaN	1.14469	NaN	NaN	NaN	NaN	NaN	NaN	NaN	-0.675966	-0.786329	NaN	NaN	NaN	NaN	NaN	NaN	NaN	NaN	NaN	0.484556	NaN	NaN	NaN	NaN	NaN	-0.605106	NaN	NaN	NaN	-0.894203	NaN	NaN	NaN	NaN	NaN	NaN
T	F6RWZ9	8	F6RWZ9	8		Camk2d	________XNKANVVTSPKENIPTPALESTE	2	___1	0.64542	5.11e-07	90.435	68.379	68.657	-0.035019	1555900					0	1	0	0.816377	NaN	0	-4.34e-08	1	NaN	0	0	0.819496	NaN	0	NaN	NaN	NaN	-0.710987	NaN	NaN	NaN	NaN	NaN	NaN	NaN	NaN	NaN	NaN	NaN	NaN	NaN	NaN	NaN	NaN	NaN	NaN	NaN	NaN	NaN	NaN	NaN	NaN	NaN	NaN	NaN	NaN	NaN	NaN	NaN	NaN	NaN	NaN
T	F6SZ47	383	F6SZ47	383		Braf	QGFRGDGGSTTGLSATPPASLPGSLTNVKAL	3	___1	0.995566	2.49e-05	81.406	57.252	81.406	0.17947	11808000	+			+	2.65444	0.020082	1.25227	0.484929	-0.453509	-2.06103	0.577376	0.492294	-0.186702	-1.14774	4.09051	0.00246495	-0.640211	-4.92762	-1.24281	-0.524756	0.0304756	-0.409944	-0.599226	-0.510037	0.0359631	-0.725414	NaN	NaN	NaN	-0.715527	-0.64875	-0.488476	-0.858185	-1.24706	-1.2317	NaN	NaN	-2.1962	-0.700546	-0.791527	-0.580412	NaN	NaN	-1.51807	-1.45042	-1.20514	-1.00907	-0.779234	-1.15571	-0.973534	-1.02075	-1.27104	-1.1729	-1.11584	-1.42541	-0.95858
T	F6SZ47	355	F6SZ47	355		Braf	GQRDRSSSAPNVHINTIEPVNIDDLIRDQGF	3	___1	0.777308	0.0001541	94.313	44.778	94.313	0.32281	4838900					0	1	0	0.816316	NaN	0	-4.34e-08	1	NaN	0	0	0.819435	NaN	0	NaN	NaN	NaN	2.3562	NaN	NaN	NaN	NaN	NaN	NaN	NaN	NaN	NaN	NaN	NaN	NaN	NaN	NaN	NaN	NaN	NaN	NaN	NaN	NaN	NaN	NaN	NaN	NaN	NaN	NaN	NaN	NaN	NaN	NaN	NaN	NaN	NaN	NaN
T	F6T356;Q7TPD1-3;Q7TPD1-2;Q7TPD1	135;122;123;210	F6T356	135	F-box only protein 11	Fbxo11	DPILWKRLYMEVFEYTRPMMHPEPGKFYQIN	2	___1	0.991394	0.0244073	51.591	23.622	51.591	-1.1965	692000					0	1	0	0.816255	NaN	0	0	0.817979	NaN	0	0	0.819375	-1.66246	0	NaN	NaN	NaN	NaN	NaN	-2.74469	-0.679514	-0.890074	NaN	NaN	NaN	NaN	NaN	NaN	NaN	NaN	NaN	NaN	NaN	NaN	NaN	NaN	NaN	NaN	NaN	NaN	NaN	NaN	NaN	NaN	NaN	NaN	NaN	NaN	NaN	NaN	-3.10055	NaN
T	F6TYB7;F6RWW8;P04370;P04370-4;F6RT34;P04370-5;P04370-10;F6VME3;P04370-9;F7A0B0;F6ZIA4;P04370-7	127;86;197;90;107;64;64;88;90;102;63;64	P04370-4	90	Myelin basic protein	Mbp	GAPKRGSGKDSHTRTTHYGSLPQKSQHGRTQ;RPGLCHMYKDSHTRTTHYGSLPQKSQHGRTQ	3	___1	0.797794	0.0045756	93.111	59.92	48.214	-0.19607	115620000	+			+	2.45035	0.0260321	1.81041	0.344418	-1.11162	-2.97904	0.738563	0.39627	-0.543197	-1.42265	2.83918	0.0116244	-1.65482	-4.74844	NaN	NaN	4.69069	NaN	4.19064	NaN	4.46466	4.204	NaN	NaN	NaN	NaN	NaN	3.22566	NaN	2.87781	4.32874	NaN	4.18934	NaN	2.54774	2.68927	NaN	3.07261	NaN	3.51722	NaN	NaN	1.63174	NaN	2.76829	NaN	NaN	3.20324	NaN	2.85374	2.42187	NaN
T	F6TYB7;F6RWW8;P04370;P04370-2;P04370-4;F6RT34;P04370-5;P04370-10;F6VME3;P04370-9;F7A0B0;F6ZIA4;P04370-7	71;56;167;167;34;51;34;34;58;34;46;33;34	P04370-4	34	Myelin basic protein	Mbp	TMDHARHGFLPRHRDTGILDSIGRFFSGDRG	3	___1	1	0.000122526	139.86	63.532	94.45	-0.11003	228300000			+		1.85558	0.0638502	0.450594	0.811004	-0.310892	-0.946191	2.70752	0.0258312	-0.508006	-3.47475	1.85602	0.0548311	-0.818897	-2.65281	3.6416	3.39552	4.7041	4.3445	4.54291	4.38746	4.34171	4.33247	2.53372	1.4291	2.14828	2.88691	3.6805	3.74946	3.28879	3.47422	2.82547	3.01045	2.70976	2.92414	2.98598	3.19325	3.48864	3.62693	3.04096	3.09008	2.89541	2.90676	2.07486	1.96449	2.41907	2.57497	2.8041	3.08258	2.98379	2.85772	2.45214	3.19152
T	F6TYB7;F6RWW8;P04370;P04370-4;F6RT34;P04370-5;P04370-10;F6VME3;P04370-9;F7A0B0;F6ZIA4;P04370-7	156;115;226;119;136;93;93;117;119;131;92;93	P04370-4	119	Myelin basic protein	Mbp	TQDENPVVHFFKNIVTPRTPPPSQGKGAEGQ;TQDENPVVHFFKNIVTPRTPPPSQGKGGRDS;TQDENPVVHFFKNIVTPRTPPPSQGKGRGLS	3	___1	0.954687	0.0233075	66.498	39.47	66.498	-0.11333	257850000					0.35657	0.612747	0.793007	0.665139	-0.49046	-1.52718	0.50877	0.543533	1.95541	1.0841	0.30657	0.694188	1.46495	0.722066	0.121139	-0.590923	1.05424	NaN	NaN	NaN	0.394484	NaN	NaN	NaN	-0.661213	NaN	NaN	NaN	-0.105905	NaN	-0.35339	NaN	-0.617985	NaN	-0.928286	NaN	-0.424578	-0.131352	-0.78035	NaN	-0.828924	8.34523	NaN	NaN	NaN	NaN	-0.622	NaN	NaN	NaN	NaN	NaN
T	F6TYB7;F6RWW8;P04370;P04370-4;F6RT34;P04370-5;P04370-10;F6VME3;P04370-9;F7A0B0;F6ZIA4;P04370-7	159;118;229;122;139;96;96;120;122;134;95;96	P04370-4	122	Myelin basic protein	Mbp	ENPVVHFFKNIVTPRTPPPSQGKGAEGQKPG;ENPVVHFFKNIVTPRTPPPSQGKGGRDSRSG;ENPVVHFFKNIVTPRTPPPSQGKGRGLSLSR	2	___1	1	3.77e-17	204.56	150.69	202.32	0.0028087	14202000000	+		+		2.2197	0.0373194	0.0791289	0.974598	-0.0542598	-0.212811	3.227	0.0132128	-0.622542	-3.95325	1.9113	0.0503839	-0.676802	-2.70847	8.38047	8.47986	8.70158	8.84653	8.58282	8.60317	8.60798	8.80846	7.18335	6.36043	7.18301	7.75262	8.06966	8.31113	8.45478	8.41648	7.48013	7.83709	7.62479	8.19824	7.77042	7.82771	8.54488	8.30385	7.38791	7.82038	7.64388	7.50433	6.62284	6.81109	6.89145	7.21174	7.88314	7.99711	7.24402	7.86937	7.60836	7.76782
T	F6TYB7;F6RWW8;P04370;P04370-2;P04370-4;F6RT34;P04370-5;P04370-10;F6VME3;P04370-9;F7A0B0;F6ZIA4;P04370-7	56;41;152;152;19;36;19;19;43;19;31;18;19	P04370-4	19	Myelin basic protein	Mbp	QKRPSQRSKYLATASTMDHARHGFLPRHRDT	3	___1	0.960515	1.49e-14	203.61	203.61	60.641	0.13804	266600000					0.176993	0.791947	0.271695	0.880338	-0.527921	-0.635087	0.0373547	0.970099	-0.0716284	-0.105509	0.418447	0.595987	-0.599549	-0.903486	1.69138	NaN	3.22731	2.96271	3.78206	4.10693	3.79954	4.07683	NaN	NaN	-0.672848	0.712898	NaN	3.02362	2.96077	2.2783	NaN	-0.912457	NaN	-0.325748	2.90446	NaN	3.6877	3.21494	1.58775	2.51868	1.22236	2.4926	NaN	NaN	NaN	1.97714	NaN	NaN	NaN	NaN	2.18646	2.24125
T	F6TYB7;F6RWW8;P04370;P04370-4;F6RT34;P04370-5;P04370-10;F6VME3;P04370-9;F7A0B0;F6ZIA4;P04370-7	141;100;211;104;121;78;78;102;104;116;77;78	P04370-4	104	Myelin basic protein	Mbp	TTHYGSLPQKSQHGRTQDENPVVHFFKNIVT	4	___1	0.997128	0.000780261	95.067	55.811	59.709	-0.068184	15731000					0.848527	0.300139	0.578456	0.752088	-0.513231	-1.15307	0.34827	0.673423	-0.235389	-0.772429	1.18914	0.173014	-0.748621	-1.94967	-1.223	-1.40467	0.521549	0.610809	1.10044	0.901318	0.54497	0.789084	-2.00319	NaN	-1.11701	NaN	-0.751272	-0.542702	-0.55007	-0.230169	-2.61743	NaN	NaN	-1.2626	-0.189333	-0.00636482	0.0394726	-0.301563	-0.62183	-0.913836	NaN	0.0892544	-1.26474	-1.45634	-2.32653	-1.16183	-1.06837	-0.856463	-0.637219	-1.11162	-0.261063	0.194881
T	F6TYF8;P70392;D3Z6K8;F7B9R2	208;808;807;207	P70392	808	Ras-specific guanine nucleotide-releasing factor 2	Rasgrf2	KAGDSADMSPCRSPTTPRHLRYRQPGGQVAD	3	___1	0.742192	0.000294857	107.37	70.005	78.529	-1.2286	3365700					0	1	0	0.816193	NaN	0	0	0.817918	NaN	0	-4.34e-08	1	NaN	0	NaN	NaN	NaN	NaN	NaN	NaN	NaN	NaN	NaN	NaN	NaN	NaN	NaN	NaN	NaN	0.992554	NaN	NaN	NaN	NaN	1.3903	NaN	NaN	NaN	NaN	NaN	NaN	NaN	NaN	NaN	NaN	NaN	NaN	NaN	NaN	NaN	NaN	NaN
T	F6TYF8;P70392;D3Z6K8;F7B9R2	146;747;746;146	P70392	747	Ras-specific guanine nucleotide-releasing factor 2	Rasgrf2	VSRTSSPVRARKLSLTSSLNSRIGALDLTNS	3	___1	0.907561	0.000660538	111.52	71.676	110.84	-0.036449	6513900					1.07777	0.212514	0.240026	0.896942	0.337126	0.598791	0.864275	0.336078	0.34409	1.65419	1.42807	0.115547	0.681216	2.36746	NaN	-0.542477	-0.411018	0.0345459	NaN	NaN	-1.96468	NaN	NaN	NaN	-0.83679	NaN	NaN	NaN	NaN	-0.469616	NaN	NaN	NaN	NaN	NaN	NaN	-0.344301	NaN	NaN	NaN	-0.274191	NaN	-0.219198	-0.2435	-0.205034	NaN	0.0981579	-0.0735073	0.562252	NaN	-0.147926	NaN
T	F7AKS4;F6U3I4;F7AXU7;Q5SS87;Q5SPL2-2;Q5SPL2	9;16;39;121;670;670	F7AKS4	9	PHD finger protein 12	Phf12	_______XPNATRVLTPPQAAGDSILATGAN	3	___1	0.995111	0.012075	63.488	36.457	54.511	1.5025	263280					0	1	0	0.816132	NaN	0	0	0.817858	-0.265169	0	0	0.819314	NaN	0	NaN	NaN	NaN	NaN	NaN	NaN	NaN	NaN	NaN	NaN	NaN	NaN	NaN	NaN	NaN	NaN	NaN	NaN	NaN	NaN	NaN	NaN	-2.53557	NaN	NaN	NaN	NaN	NaN	NaN	NaN	NaN	NaN	NaN	NaN	NaN	NaN	-2.80074	NaN
T	F6VMS8	25	F6VMS8	25		Sgip1	RKAFGIRKKEKDTDSTGSPDRDGMKKSNGAP	3	___1	0.987201	0.00458635	91.093	53.668	89.44	-0.44626	2605600					0	1	0	0.816071	NaN	0	-4.34e-08	1	NaN	0	0	0.819254	NaN	0	NaN	NaN	NaN	NaN	NaN	NaN	NaN	NaN	NaN	-0.179995	NaN	NaN	NaN	NaN	NaN	NaN	NaN	NaN	NaN	NaN	NaN	NaN	NaN	NaN	NaN	NaN	NaN	NaN	NaN	NaN	NaN	NaN	NaN	NaN	NaN	NaN	NaN	NaN
T	F6VQZ6;Q3UH99	428;452	F6VQZ6	428	Protein shisa-6 homolog	Shisa6	RTAFPEQSLSRAISHTDVFVSTPVLDRYRMT	3	___1	0.811574	0.0241815	58.885	33.019	58.885	0.21011	464840					0	1	-4.34e-08	1	NaN	0	0	0.817798	NaN	0	0	0.819193	NaN	0	NaN	NaN	NaN	NaN	NaN	NaN	NaN	NaN	NaN	NaN	NaN	NaN	NaN	NaN	NaN	NaN	NaN	NaN	NaN	NaN	NaN	NaN	NaN	NaN	NaN	NaN	NaN	NaN	NaN	NaN	NaN	-1.94267	NaN	NaN	NaN	NaN	NaN	-1.06429
T	F6VQZ6;Q3UH99	190;246	F6VQZ6	190	Protein shisa-6 homolog	Shisa6	IPIAHCERETISAIDTSPKENTPVRSTSKNH	2	___1	0.974311	1.8e-05	149.97	70.081	124.78	-0.99625	22876000					0.731122	0.3563	0.563543	0.758736	-0.590813	-1.17657	0.0102689	0.997468	0.0110128	0.0300323	1.47596	0.106322	-0.579801	-2.40158	0.840298	1.12677	1.3597	NaN	NaN	1.334	2.10062	NaN	NaN	NaN	0.282669	NaN	1.30025	NaN	NaN	NaN	-0.00255012	NaN	-0.518951	NaN	NaN	NaN	NaN	1.55404	NaN	NaN	0.54047	0.568333	1.08953	NaN	0.32629	0.629509	NaN	NaN	NaN	0.219507	0.477198	0.902844
T	F6VQZ6;Q3UH99	196;252	F6VQZ6	196	Protein shisa-6 homolog	Shisa6	ERETISAIDTSPKENTPVRSTSKNHYTPVRT	2	___1	0.999993	0.000118165	149.86	72.087	108.34	-0.61746	228210000					0.345928	0.622679	0.0574784	0.983712	0.123038	0.158007	0.608828	0.470298	0.617159	1.19155	0.622904	0.442143	0.740196	1.21222	-1.09662	3.40956	3.41176	-0.585192	3.70194	-0.149475	4.18508	-0.510277	0.770872	NaN	2.87485	2.4609	3.35864	3.27304	2.70786	2.80019	-0.99807	1.9377	2.0344	NaN	2.79857	2.80278	-0.659763	-0.228523	2.67215	2.85344	-0.291229	2.49413	2.99187	2.96337	2.53935	2.43437	2.71222	2.565	2.54159	2.10495	NaN	2.87355
T	F6VQZ6;Q3UH99	478;502	F6VQZ6	478	Protein shisa-6 homolog	Shisa6	QTAAKRHAFASRRHNTVEQLHYIPGHHTCYT	4	___1	0.991661	0.00837869	62.468	30.313	62.468	0.10816	9440800					0.514594	0.489157	0.290221	0.872448	0.256834	0.685163	0.805845	0.361531	-0.443487	-1.52141	0.363768	0.642408	-0.186653	-0.821203	NaN	NaN	NaN	NaN	-1.26668	-1.14692	NaN	-1.77173	-0.864845	NaN	NaN	NaN	-1.17767	-1.7461	NaN	NaN	NaN	NaN	NaN	NaN	-1.07407	-1.59006	0.0201817	-0.466547	NaN	NaN	-0.926275	-1.55238	-1.09952	-1.28032	NaN	NaN	NaN	-1.87812	NaN	-1.65854	-1.74922	NaN
T	F6VQZ6;Q3UH99	414;438	F6VQZ6	414	Protein shisa-6 homolog	Shisa6	TERLHSQDPLLSPERTAFPEQSLSRAISHTD	4	___1	0.788785	0.00871115	61.767	42.181	61.767	-0.32549	530650					0	1	0	0.816009	NaN	0	-4.34e-08	1	NaN	0	0	0.819132	NaN	0	NaN	NaN	NaN	NaN	-0.238655	NaN	NaN	NaN	NaN	NaN	NaN	NaN	NaN	NaN	NaN	NaN	NaN	NaN	NaN	NaN	NaN	NaN	NaN	NaN	NaN	NaN	NaN	NaN	NaN	NaN	NaN	NaN	NaN	NaN	NaN	NaN	NaN	NaN
T	V9GXJ9;F6WIU1;Q8VDQ9	28;146;146	V9GXJ9	28	Protein KRI1 homolog	Kri1	EKGGKYVDEDNSDGETVDHRLQETSTKSYVE	3	___1	0.999023	0.0187176	67.095	47.772	67.095	0.29146	514270					0	1	0	0.815948	0.198756	0	0	0.817738	NaN	0	0	0.819072	NaN	0	NaN	NaN	-0.952877	NaN	NaN	NaN	NaN	NaN	NaN	NaN	-1.31274	NaN	NaN	NaN	NaN	NaN	-0.934052	NaN	NaN	NaN	NaN	NaN	NaN	NaN	NaN	NaN	NaN	NaN	NaN	NaN	NaN	NaN	NaN	NaN	NaN	NaN	NaN	NaN
T	F6ZDS4;Q7M739	455;381	Q7M739	381	Nucleoprotein TPR	Tpr	KGAILSEEELAAMSPTAAAVAKIVKPGMKLT	3	___1	0.649765	0.000266224	84.035	46.007	49.773	0.027723	1218700					0.0188112	0.980158	0.0188112	0.99997	-0.0277672	-0.0600021	0	0.817678	-0.395432	0	0	0.819011	-0.4232	0	NaN	NaN	NaN	NaN	-1.63378	NaN	-0.983581	NaN	NaN	NaN	NaN	NaN	NaN	NaN	NaN	NaN	NaN	NaN	NaN	NaN	-1.66579	NaN	NaN	-1.0071	NaN	NaN	NaN	NaN	NaN	NaN	NaN	NaN	NaN	NaN	NaN	-1.73188	NaN	NaN
T	F6ZGR6;D3YZ21	1336;1072	F6ZGR6	1336		D430041D05Rik	TRERPRRGIRNSGYDTEPEIIEETNVDRVHE	2	___1	0.999999	3.24e-30	220.17	148.77	172.83	0.28777	43824000	+			+	3.02548	0.0124286	1.22389	0.490876	0.544788	2.00244	1.10164	0.244651	0.322693	1.83722	3.94811	0.00301936	0.86748	4.68708	-0.803352	-0.465288	-0.563778	-0.46616	-0.058115	-0.0468502	-2.0609	-1.51557	NaN	NaN	-1.04435	-0.38509	0.0318317	0.415915	0.184027	0.30019	-1.13483	-1.29285	NaN	-0.859087	0.268095	0.0207939	0.059309	-0.15114	-0.119852	0.177292	0.432745	0.111666	0.422024	0.0185432	0.14991	0.55665	-0.0464992	-0.0187492	0.341045	-0.151991	-0.15295	0.0516472
T	F6ZGR6;D3YZ21	1161;897	F6ZGR6	1161		D430041D05Rik	TQQKVTKEESRKRNVTASDEEEGAGLFDSAG	3	___1	0.772853	8.15e-05	114.28	91.885	114.28	0.42854	2344300					0	1	0	0.815887	-0.0488901	0	0	0.817618	-0.305737	0	0	0.818951	-0.354628	0	NaN	NaN	NaN	NaN	NaN	NaN	NaN	NaN	NaN	NaN	-0.331055	NaN	-0.31052	NaN	NaN	NaN	-0.43186	NaN	NaN	-0.429544	NaN	NaN	NaN	-0.347855	NaN	NaN	NaN	NaN	NaN	NaN	NaN	NaN	NaN	NaN	NaN	NaN	-0.685682	NaN
T	F6ZKC7	141	F6ZKC7	141		Cstf2	GMQGAGPVPMERGQGTLQHSPVGPAGPASIE	3	___1	0.862637	0.000378444	90.872	64.915	88.565	-0.077768	54968000					0.516633	0.487989	0	0.815825	0.296851	0	0	0.817558	0.173581	0	0.516633	0.51889	0.470432	1.10832	3.49623	3.26355	NaN	NaN	3.30113	3.2038	NaN	NaN	NaN	1.48781	NaN	NaN	NaN	NaN	NaN	NaN	NaN	NaN	NaN	NaN	3.24736	NaN	NaN	NaN	NaN	NaN	NaN	NaN	3.37713	NaN	3.24128	NaN	NaN	3.43032	NaN	3.63502	NaN	NaN
T	F7AA26;A2API8;O54931;O54931-4;O54931-2;O54931-5	1045;842;801;677;801;677	F7AA26	1045	A-kinase anchor protein 2	Pakap;Akap2	TAPGKIEKVKPPPSPTTEGPSLQPDLAPEEA	3	___1	0.622166	1.07e-06	94.087	65.305	89.345	0.94644	527910					0	1	0	0.815764	NaN	0	0	0.817498	NaN	0	-4.34e-08	1	NaN	0	NaN	NaN	NaN	NaN	NaN	NaN	NaN	NaN	NaN	NaN	NaN	NaN	NaN	NaN	NaN	NaN	NaN	NaN	NaN	NaN	NaN	-0.329371	NaN	NaN	NaN	NaN	NaN	NaN	NaN	NaN	NaN	NaN	NaN	NaN	NaN	NaN	NaN	NaN
T	F7BJK1	932	F7BJK1	932		Pcdh1	RLGPLALPEDHYERTTPDGSIGEMEHPENDL	3	___1	0.714785	0.00697326	52.773	28.097	52.773	1.0532	249400					0	1	0	0.815703	NaN	0	0	0.817438	NaN	0	-4.34e-08	1	NaN	0	NaN	NaN	NaN	NaN	NaN	NaN	NaN	NaN	NaN	NaN	NaN	NaN	NaN	NaN	-1.38852	NaN	NaN	NaN	NaN	NaN	NaN	NaN	NaN	NaN	NaN	NaN	NaN	NaN	NaN	NaN	NaN	NaN	NaN	NaN	NaN	NaN	NaN	NaN
T	F7BNZ5;Q80YN3;A2AVX1;E9Q8Q5	212;375;319;329	Q80YN3	375	Breast carcinoma-amplified sequence 1 homolog	Bcas1	SPTTSANLKSDKANFTPQETRGKTKATKSCS	2	___1	1	0.00148563	114.71	81.96	114.71	0.22629	17161000					1.09073	0.209015	0.323278	0.857213	0.165864	0.728768	1.59173	0.126144	-0.474831	-2.39441	0.767467	0.350432	-0.308967	-1.41815	0.181704	0.788439	-0.406057	-0.189545	0.268665	0.383001	-0.368601	-0.288347	NaN	NaN	-1.05963	-0.786903	NaN	-0.552912	0.542721	0.0401268	-0.759483	-0.596428	-0.150293	0.251747	0.397188	0.00516701	0.655258	0.366413	-1.32201	-1.12645	-0.720962	-0.613079	-0.702429	-0.709639	0.130928	-0.0457077	-0.372091	-0.224463	-0.0229588	0.336788	NaN	-0.544949
T	F7BNZ5;Q80YN3;A2AVX1;E9Q8Q5	325;579;523;533	Q80YN3	579	Breast carcinoma-amplified sequence 1 homolog	Bcas1	GKQEVREPAPCVQPPTVEANAMQTGDKTPKK	4	___1	0.943772	0.00225147	63.376	42.619	53.381	0.12981	16800000					0.0233112	0.974988	0.0607522	0.981098	0.0608218	0.167391	0.0861237	0.922271	0.023603	0.231417	0.108129	0.898899	0.0844249	0.28432	0.553272	NaN	NaN	1.16506	NaN	0.654961	0.830769	0.824169	-0.980747	-1.56342	0.557718	0.740997	0.27997	NaN	NaN	0.723917	0.693766	0.00758362	0.213795	0.418785	0.252319	NaN	NaN	NaN	0.150244	0.625031	0.440207	0.438389	NaN	NaN	0.207939	NaN	0.382622	0.619579	0.471184	0.243994	NaN	0.357037
T	F7BNZ5;Q80YN3;A2AVX1;E9Q8Q5	333;587;531;541	Q80YN3	587	Breast carcinoma-amplified sequence 1 homolog	Bcas1	APCVQPPTVEANAMQTGDKTPKKSEKRRQSL	3	___1	0.561325	0.00444557	57.802	32.317	47.499	-0.22135	9809300					0	1	0	0.815642	NaN	0	0	0.817378	NaN	0	0	0.81889	-0.150043	0	NaN	NaN	NaN	NaN	NaN	NaN	NaN	NaN	NaN	NaN	3.47056	NaN	NaN	NaN	NaN	NaN	NaN	NaN	NaN	NaN	NaN	NaN	NaN	NaN	NaN	NaN	NaN	NaN	NaN	NaN	NaN	NaN	NaN	NaN	NaN	NaN	NaN	3.32052
T	F7BNZ5;Q80YN3;A2AVX1;E9Q8Q5	337;591;535;545	Q80YN3	591	Breast carcinoma-amplified sequence 1 homolog	Bcas1	QPPTVEANAMQTGDKTPKKSEKRRQSLGGFL	3	___1	0.983113	0.00470439	57.145	34.735	53.359	-0.29883	227150000					0.117369	0.863064	0.188078	0.920021	0.119586	0.462446	0.105922	0.900179	0.0329109	0.277902	0.26421	0.734871	0.152497	0.615964	3.60789	3.70748	3.72396	3.78572	3.76279	3.54076	3.92323	3.87329	1.93403	1.4549	NaN	3.68629	3.46025	3.42087	3.57688	3.75599	3.00164	2.79075	3.47449	3.58434	3.58498	3.56126	3.78353	3.80406	3.71139	3.6186	3.33161	3.39074	3.08294	2.90834	3.39114	3.48524	3.61199	3.78416	3.833	3.76173	3.79927	NaN
T	F7BNZ5	269	F7BNZ5	269		Bcas1	LGKLFWKKTSNSVEKTPSPPEPEPAGTAQKN	2	___1	1	2.19e-32	209.43	158.71	209.43	0.23985	360200000	+		+	+	2.17191	0.0395716	0.452997	0.80928	-0.415344	-0.975386	2.41605	0.0387766	-0.954923	-3.74157	2.11235	0.035905	-1.37027	-3.32206	1.39972	1.60725	NaN	NaN	NaN	NaN	2.2844	2.15767	-0.30073	NaN	NaN	1.52528	0.296059	NaN	1.70837	NaN	1.05049	NaN	1.20584	NaN	0.731211	NaN	NaN	1.18957	0.462994	0.284388	0.0834866	0.264545	-0.685062	NaN	NaN	NaN	NaN	NaN	NaN	NaN	0.0416412	NaN
T	F7CC56;Q9ESK9;E9PX56	156;238;238	F7CC56	156	RB1-inducible coiled-coil protein 1	Rb1cc1	LNEHEGSEKAEMKRSTELVLSPDMPRTTNTS	2	___1	0.798101	0.00863202	86.288	59.318	86.288	0.5531	991590					0.561953	0.455076	0.496594	0.788903	-0.185827	-1.10692	0.877285	0.329602	0.329599	1.73922	0.24704	0.752066	0.143772	0.613812	-2.70994	NaN	-2.56554	NaN	NaN	NaN	NaN	NaN	NaN	NaN	-3.07933	NaN	-2.87935	NaN	NaN	NaN	NaN	NaN	NaN	NaN	-2.88327	NaN	-3.24612	-2.87431	NaN	-2.61095	NaN	NaN	-3.06788	NaN	NaN	-2.25822	NaN	NaN	NaN	NaN	NaN	-2.6276
T	F7CZ64;Q8VHW2	415;415	F7CZ64	415	Voltage-dependent calcium channel gamma subunit;Voltage-dependent calcium channel gamma-8 subunit	Cacng8	APGTLSKEAAASNTNTLNRKTTPV_______	2	___1	0.591811	0.0105838	104.41	61.985	104.41	0.50432	2258000					0.7268	0.357935	0.7268	0.690587	1.79843	1.70055	0	0.817318	-0.469385	0	0	0.81883	1.32904	0	NaN	NaN	NaN	NaN	-1.13657	-0.794706	-3.1907	NaN	NaN	NaN	NaN	NaN	-0.486523	NaN	NaN	NaN	NaN	NaN	0.668732	NaN	NaN	NaN	NaN	NaN	NaN	NaN	NaN	NaN	NaN	NaN	-0.378281	NaN	NaN	NaN	NaN	NaN	NaN	NaN
T	F7DCH5	564	F7DCH5	564		Clasp2	VRSFQPLASRHHSRSTGALYAPDVCGASGPG	2	___1	0.5	8.07e-18	163.15	126.86	148.01	-0.16766	34449000					0.732311	0.35573	1.1646	0.506982	0.348125	1.96308	0.201241	0.810313	-0.100554	-0.493724	0.647059	0.425823	0.247572	1.27277	-0.671835	NaN	NaN	-1.0234	-0.829201	-0.637268	-1.31331	NaN	NaN	-0.560604	-1.15177	-0.313294	-1.10267	NaN	0.1035	-0.32803	-0.495024	-0.0553608	NaN	-0.232075	-0.604019	NaN	-0.944534	-0.521934	-0.776819	NaN	-0.519035	NaN	NaN	NaN	NaN	NaN	-0.214132	NaN	-0.153204	-0.204834	-1.30344	-0.783632
T	F8VPU2;E9Q805	9;9	F8VPU2	9	FERM, RhoGEF and pleckstrin domain-containing protein 1	Farp1	_______MGEIEQKPTPASRLGAPENSGIST	2	___1	1	0.000870175	112.85	81.848	112.85	0.76434	6530700				+	1.57944	0.0991942	0.599488	0.741898	0.304841	1.21717	1.0853	0.249264	0.401984	1.86296	1.98057	0.044974	0.706825	3.08073	-1.09531	NaN	NaN	-1.59477	NaN	-1.39444	NaN	NaN	NaN	NaN	-1.57058	NaN	NaN	-1.10216	-0.797172	-0.639912	NaN	NaN	-1.66125	NaN	-0.88126	-0.817816	-1.00098	-1.97093	-1.12141	-0.710266	-0.405054	-0.366798	NaN	NaN	NaN	NaN	-0.947069	NaN	-0.150852	-0.256899	-1.25652	-1.14768
T	F8VPU2;E9Q805	24;24	F8VPU2	24	FERM, RhoGEF and pleckstrin domain-containing protein 1	Farp1	TPASRLGAPENSGISTLERGQKPPPTPSGKL	2	___1	0.987584	3.03e-06	146.84	96.376	146.84	-0.056813	160510000	+		+	+	2.70488	0.0184233	0.913959	0.614002	-0.827236	-1.67593	2.55936	0.0328499	1.4086	3.57597	2.63187	0.0152976	0.581369	3.541	2.60674	2.96154	3.30925	3.38419	3.50548	3.96518	NaN	2.96419	NaN	NaN	NaN	3.17648	3.7824	NaN	NaN	NaN	1.47467	1.16176	NaN	1.70487	NaN	NaN	NaN	3.91078	3.47373	4.22	4.22068	NaN	3.64338	NaN	3.35974	4.03535	3.36687	3.62305	3.78921	4.19361	3.85921	4.00117
T	F8VPU2	886	F8VPU2	886	FERM, RhoGEF and pleckstrin domain-containing protein 1	Farp1	LLASSPPDNKSPDEATAADQESEDDLSASRT	3	___1	0.843031	3.85e-07	90.858	69.98	68.948	-0.6086	2171800					0.318994	0.647624	0	0.815581	0.428911	0	0.318994	0.698683	0.287434	0.763282	0	0.818769	0.716346	0	NaN	NaN	NaN	NaN	NaN	NaN	-1.28344	NaN	NaN	NaN	NaN	NaN	NaN	NaN	NaN	NaN	-0.614872	NaN	NaN	NaN	-1.09419	NaN	NaN	NaN	-0.464292	NaN	NaN	NaN	-1.33081	NaN	NaN	NaN	-0.0906048	NaN	-0.301414	-0.648373	NaN	NaN
T	F8VQ05;A0A0J9YTS1;A0A0J9YUH4	1916;139;785	F8VQ05	1916		Fryl	HDPVMGNKYAANRKSTGQLNLSTSPINSSGH	3	___1	0.499977	0.00817766	53.197	8.0602	53.197	0.93417	6903000					0.485644	0.510122	0.274505	0.879239	0.0889158	0.639592	0.821517	0.354655	-0.202458	-1.49384	0.374386	0.632736	-0.113542	-0.819261	NaN	-0.922377	-1.30533	-1.25739	-1.12672	-1.64434	-1.2615	NaN	-0.558706	-1.30413	NaN	-1.34442	-0.858936	-0.989698	NaN	-0.83407	NaN	-0.878765	-0.948357	-1.25994	-1.31255	-1.70506	NaN	-1.13731	-1.11122	-1.73069	NaN	-1.21408	-1.33081	-1.49301	-1.10611	-0.875568	-1.07818	-1.34531	-2.12368	-1.02551	-1.34158	-1.19185
T	F8VQF9;Q3TLI0;A0A1W2P8E9	691;692;60	F8VQF9	691	Trafficking protein particle complex subunit 10	Trappc10	SEMLERSPSDNSLNTTGIICRNVHMLLRRQE	3	___1	0.884094	0.0139192	69.258	39.106	69.258	-0.61178	166550					0	1	-4.34e-08	1	NaN	0	0	0.817258	NaN	0	0	0.818709	NaN	0	NaN	NaN	NaN	NaN	NaN	NaN	NaN	NaN	NaN	NaN	NaN	NaN	NaN	NaN	NaN	NaN	NaN	NaN	NaN	NaN	NaN	NaN	NaN	NaN	NaN	NaN	NaN	-2.21412	NaN	NaN	NaN	NaN	NaN	NaN	NaN	NaN	NaN	NaN
T	F8VQN6;Q8R4H2	189;189	F8VQN6	189	Rho guanine nucleotide exchange factor 12	Arhgef12	TSPHSPGAAGNMERITSPVLVGEENNVVHNQ	3	___1	0.539983	0.0232574	60.209	36.881	60.209	-0.27006	1084500					0	1	-4.34e-08	1	NaN	0	0	0.817198	NaN	0	0	0.818648	NaN	0	NaN	NaN	NaN	NaN	NaN	NaN	NaN	NaN	NaN	NaN	NaN	NaN	NaN	NaN	NaN	NaN	NaN	NaN	NaN	NaN	NaN	NaN	NaN	NaN	NaN	NaN	NaN	NaN	NaN	NaN	NaN	NaN	NaN	NaN	NaN	NaN	NaN	0.881584
T	F8VQN6	345	F8VQN6	345		Arhgef12	VQDAQEPQSLVGSPSTRGAPHIIGAEDDDFG	3	___1	0.595474	3.57e-15	145.14	124.69	104.55	0.11937	511280					0	1	0	0.815519	NaN	0	0	0.817138	NaN	0	-4.34e-08	1	NaN	0	NaN	NaN	NaN	NaN	NaN	NaN	NaN	NaN	NaN	NaN	NaN	NaN	NaN	NaN	-0.352869	NaN	NaN	NaN	NaN	NaN	NaN	NaN	NaN	NaN	NaN	NaN	NaN	NaN	NaN	NaN	NaN	NaN	NaN	NaN	NaN	NaN	NaN	NaN
T	F8VQN6;Q8R4H2	737;736	F8VQN6	737	Rho guanine nucleotide exchange factor 12	Arhgef12	VQEEECEVERVAEHGTPKPFRKFDSIAFGES	4	___1	1	0.0195206	71.888	32.74	50.353	-0.33395	36418000				+	0.987969	0.243111	0.329671	0.855156	0.407468	0.741273	0.684223	0.424182	0.701593	1.30928	2.59806	0.0163324	1.10906	3.57616	-0.547512	0.0756645	0.538929	0.641592	0.737358	NaN	-0.532526	-1.04957	NaN	NaN	-1.11313	-0.567677	0.927902	NaN	0.646481	0.157314	-1.71291	-1.67622	-1.70347	-1.23343	1.66356	1.86357	1.71378	1.61494	0.93314	NaN	1.5489	1.69384	0.910953	1.41207	0.334444	NaN	0.0211678	0.2894	1.02076	NaN	NaN	NaN
T	S4R255;F8WGF2;Q9Z0J4;Q9Z0J4-5;Q9Z0J4-2;Q9Z0J4-3	289;289;289;289;289;59	S4R255	289	Nitric oxide synthase;Nitric oxide synthase, brain	Nos1	YSENEQSPASGKQSPTKNGSPSRCPRFLKVK	3	___1	0.685153	4.25e-06	95.153	74.897	76.439	0.48088	3338700					0	1	-4.34e-08	1	NaN	0	0	0.817079	NaN	0	0	0.818588	NaN	0	NaN	NaN	NaN	NaN	NaN	NaN	NaN	NaN	NaN	NaN	NaN	NaN	NaN	NaN	NaN	NaN	NaN	NaN	NaN	NaN	NaN	NaN	NaN	NaN	NaN	NaN	NaN	NaN	NaN	NaN	NaN	2.15128	NaN	NaN	NaN	NaN	NaN	NaN
T	S4R255;F8WGF2;Q9Z0J4;Q9Z0J4-5;Q9Z0J4-2	128;128;128;128;128	S4R255	128	Nitric oxide synthase;Nitric oxide synthase, brain	Nos1	GDGTPKTIRVTQPLGTPTKAVDLSRQPSASK	2	___1	0.949189	0.000248017	147.4	97.278	140.83	0.14089	42948000					0.942047	0.260511	0.438564	0.815577	-0.210868	-0.942998	1.53247	0.137778	0.387731	2.42641	0.548619	0.495244	0.176863	1.11715	NaN	2.0884	NaN	1.38893	NaN	1.75746	2.0511	2.1897	NaN	NaN	1.03808	1.79216	1.9814	NaN	NaN	1.43649	1.02652	0.939707	NaN	NaN	1.75082	NaN	1.86141	1.83341	1.75559	2.28768	NaN	2.10147	1.98115	NaN	1.85891	NaN	1.91415	2.07585	1.57955	NaN	1.85921	NaN
T	S4R255;F8WGF2;Q9Z0J4;Q9Z0J4-5;Q9Z0J4-2	130;130;130;130;130	S4R255	130	Nitric oxide synthase;Nitric oxide synthase, brain	Nos1	GTPKTIRVTQPLGTPTKAVDLSRQPSASKDQ	2	___1	0.908851	0.000268442	134.05	97.291	101.25	0.60991	22322000					0.894505	0.279404	0.410002	0.828371	0.260907	0.965334	0.849718	0.342395	0.22096	1.74547	1.09058	0.203138	0.481867	2.1794	NaN	NaN	NaN	NaN	1.752	NaN	NaN	NaN	NaN	NaN	1.03808	1.79216	NaN	2.01444	1.64676	NaN	NaN	NaN	NaN	NaN	NaN	1.70377	NaN	NaN	NaN	NaN	1.88113	NaN	NaN	1.91667	NaN	2.1892	NaN	NaN	NaN	NaN	NaN	2.05013
T	F8WGR0;Q9QYC0-2;F6RDR0	641;610;138	F8WGR0	641	Alpha-adducin	Add1	EQKEKSPPDQSAVPNTPPSTPVKLEEAGDGC	3	___1	0.999912	7.58e-30	215.09	170.43	104.66	0.075657	358440000					1.25155	0.163693	1.28965	0.472953	-0.428089	-2.07977	1.27133	0.195453	0.177499	2.03996	0.736899	0.368012	-0.250591	-1.37208	1.92755	NaN	2.2005	2.31348	2.08558	1.89526	2.8557	2.89358	1.30072	0.695646	1.67627	1.9824	NaN	1.63228	1.45893	NaN	1.40914	1.56187	1.52609	1.24545	1.70533	1.52629	1.74384	1.75234	1.44553	1.7098	1.57587	1.19373	1.95188	1.74028	1.65672	1.73338	1.95493	1.9609	2.03927	1.52616	1.89372	1.88901
T	F8WGR0;Q9QYC0-2;F6RDR0	645;614;142	F8WGR0	645	Alpha-adducin	Add1	KSPPDQSAVPNTPPSTPVKLEEAGDGCAKEY	2	___1	0.942357	4.92e-15	180.3	128.8	165.51	0.51549	87857000					0.303801	0.661096	0	0.815458	NaN	0	0.303801	0.713545	0.199555	0.732361	0	0.818527	NaN	0	NaN	NaN	NaN	NaN	NaN	NaN	NaN	NaN	NaN	NaN	NaN	NaN	NaN	NaN	0.0260029	NaN	-0.658167	NaN	-0.80772	NaN	-0.290491	NaN	NaN	-0.0720921	-0.114813	NaN	NaN	NaN	NaN	NaN	NaN	NaN	NaN	-0.207064	NaN	NaN	NaN	NaN
T	F8WGX5;Q6PNC0	2554;2542	F8WGX5	2554	DmX-like protein 1	Dmxl1	LEIHGGPPQNYISSHTSEENVSAGPAILRHK	4	___1	0.564429	1.12e-07	98.267	73.087	76.152	0.7012	301930					0	1	0	0.815397	NaN	0	-4.34e-08	1	NaN	0	0	0.818467	NaN	0	NaN	NaN	NaN	NaN	NaN	NaN	NaN	-0.487738	NaN	NaN	NaN	NaN	NaN	NaN	NaN	NaN	NaN	NaN	NaN	NaN	NaN	NaN	NaN	NaN	NaN	NaN	NaN	NaN	NaN	NaN	NaN	NaN	NaN	NaN	NaN	NaN	NaN	NaN
T	F8WGX5;Q6PNC0	571;571	F8WGX5	571	DmX-like protein 1	Dmxl1	AIQQGKQRPTGLTRSTSMLISSAHSKSSNNL	2	___1	0.588347	2.22e-05	158.34	82.195	121.21	-0.36038	1304100					0	1	-4.34e-08	1	NaN	0	0	0.817019	NaN	0	0	0.818406	NaN	0	NaN	NaN	NaN	NaN	NaN	NaN	NaN	NaN	NaN	NaN	NaN	NaN	NaN	NaN	NaN	NaN	NaN	NaN	NaN	NaN	NaN	NaN	NaN	NaN	NaN	1.12694	NaN	NaN	NaN	NaN	NaN	NaN	NaN	NaN	NaN	NaN	NaN	NaN
T	F8WGX5;Q6PNC0	205;205	F8WGX5	205	DmX-like protein 1	Dmxl1	LLKVWYNVENWRPAVTSPDKNSEKQSQGEID	3	___1	0.82892	0.000239305	97.32	75.853	73.809	-0.19103	429270					0	1	0	0.815336	NaN	0	0	0.816959	NaN	0	0	0.818346	0.34787	0	NaN	NaN	NaN	NaN	-1.4529	NaN	NaN	NaN	NaN	NaN	NaN	NaN	NaN	NaN	NaN	NaN	NaN	NaN	NaN	NaN	NaN	NaN	NaN	NaN	NaN	NaN	NaN	NaN	NaN	NaN	NaN	NaN	NaN	-1.10503	NaN	NaN	NaN	NaN
T	Q3UHH0;F8WHB1;Q9R0K7	1113;1162;1117	Q3UHH0	1113	Calcium-transporting ATPase;Plasma membrane calcium-transporting ATPase 2	Atp2b2	FRSSLYEGLEKPESRTSIHNFMAHPEFRIED	4	___1	0.632737	0.0103633	56.951	16.362	53.266	-0.071958	546950000					0.697206	0.373781	0.758484	0.676143	0.392568	1.40363	0.204069	0.806887	-0.0818145	-0.495041	0.797642	0.334273	0.310753	1.45236	3.78947	4.02343	4.52835	4.61007	5.04205	4.79242	5.11393	4.97539	3.12897	2.71755	3.69968	4.40611	4.89205	4.98279	4.57648	4.75962	3.69348	3.91536	3.85003	4.11893	5.29451	5.12627	5.19297	5.13576	4.70433	4.90133	4.44721	4.69688	4.80914	4.62113	4.43858	4.56815	4.39178	4.58206	4.1716	4.30928	4.43519	4.57253
T	F8WHQ1;Q62393;D3Z637;D3Z125;D3Z7X7;Q62393-3;E9PUA7;Q62393-2	195;172;110;130;182;147;142;133	F8WHQ1	195	Tumor protein D52	Tpd52	SIQHSISMPAMRNSPTFKSFEEKVENLKSKV	2	___1	0.960806	0.00427459	83.849	28.515	78.529	-0.12925	34954000					0.101475	0.880352	0	0.815275	NaN	0	0	0.816899	NaN	0	0.101475	0.904041	-0.125679	-0.278698	NaN	NaN	NaN	NaN	NaN	NaN	2.91541	NaN	NaN	NaN	NaN	3.22517	NaN	NaN	NaN	NaN	NaN	NaN	NaN	NaN	NaN	NaN	NaN	NaN	3.36076	2.90484	3.20806	NaN	NaN	NaN	1.93343	NaN	NaN	NaN	NaN	NaN	3.31597	NaN
T	F8WHW6;O70161;O70161-2;O70161-3;F6SMP3	552;552;492;552;5	F8WHW6	552	Phosphatidylinositol 4-phosphate 5-kinase type-1 gamma	Pip5k1c	RSPSDTSEQPRYRRRTQSSGQDGRPQEEPHA	3	___1	0.845098	2.65e-06	135.98	103.55	46.663	1.951	358620000					0.711373	0.365769	0.52461	0.775789	2.40076	1.15897	0.457633	0.582393	0.142773	0.995533	0.795542	0.335414	2.54353	1.57122	NaN	5.57676	-1.8571	NaN	5.51467	NaN	NaN	NaN	NaN	NaN	NaN	NaN	NaN	NaN	NaN	5.82846	NaN	NaN	5.58331	NaN	NaN	5.19319	NaN	5.31052	NaN	NaN	NaN	5.35169	NaN	5.52142	5.68359	5.76637	5.5794	NaN	NaN	5.82738	NaN	NaN
T	F8WIG2;A0A1B0GT88;Q68EF6	373;578;354	F8WIG2	373	Brain-enriched guanylate kinase-associated protein	Begain	SATYGSGPRFAKAASTLGSPLEAQVAPGFAR	3	___1	0.525538	7.06e-05	115.66	81.567	62.325	-0.049195	563930					0	1	0	0.815213	-0.435551	0	0	0.816839	-1.6158	0	0	0.818286	-2.05135	0	NaN	NaN	NaN	NaN	NaN	NaN	-0.943113	NaN	NaN	NaN	NaN	NaN	NaN	NaN	-1.37866	NaN	NaN	NaN	NaN	NaN	NaN	NaN	NaN	NaN	NaN	-2.99447	NaN	NaN	NaN	NaN	NaN	NaN	NaN	NaN	NaN	NaN	NaN	NaN
T	F8WIG2;A0A1B0GT88;Q68EF6	268;473;249	F8WIG2	268	Brain-enriched guanylate kinase-associated protein	Begain	YCPDEREHARRPSVDTPVTDVGFLRAQNSTD	3	___1	0.999953	1.45e-05	142.1	118.93	67.095	-0.019187	8264800					0	1	0	0.815152	NaN	0	0	0.816779	NaN	0	0	0.818225	0.473403	0	NaN	-0.100418	NaN	1.02689	NaN	NaN	0.50592	0.521929	NaN	NaN	NaN	NaN	NaN	NaN	NaN	NaN	NaN	NaN	NaN	NaN	NaN	NaN	NaN	NaN	NaN	0.961983	NaN	NaN	NaN	NaN	NaN	NaN	NaN	NaN	NaN	NaN	NaN	NaN
T	F8WIS9;P11798	286;286	P11798	286	Calcium/calmodulin-dependent protein kinase type II subunit alpha	Camk2a	ISHRSTVASCMHRQETVDCLKKFNARRKLKG	3	___1	1	0.000382408	128.86	54.481	70.816	-0.18994	2310000000					0.855607	0.296221	0.366686	0.839264	0.40594	0.804988	1.37693	0.170479	0.389875	2.14842	1.06366	0.21195	0.795814	1.7916	4.26109	4.44936	4.38956	4.74182	4.57797	NaN	4.42801	4.46272	0.312458	0.434694	3.93038	4.21022	4.66997	4.69654	4.46184	4.42351	3.40372	3.25493	3.04898	3.44412	4.27246	4.53262	4.2208	4.29447	3.87325	4.58656	4.44489	4.62153	4.80144	4.88725	4.58924	4.79913	4.08669	4.32928	4.003	4.51362	4.31132	4.45564
T	F8WIS9;P11798	276;276	P11798	276	Calcium/calmodulin-dependent protein kinase type II subunit alpha	Camk2a	TAAEALKHPWISHRSTVASCMHRQETVDCLK	2	___1	0.800277	0.0026143	96.247	49.283	64.73	-0.36468	321030000	+		+	+	3.12912	0.0105867	0.323666	0.856997	0.107028	0.730298	3.24994	0.0128022	-0.554539	-4.06038	2.2639	0.0282554	-0.44751	-3.13549	4.57024	4.60114	NaN	3.6858	4.20783	4.35006	NaN	4.83213	NaN	4.201	4.36029	4.3302	4.37952	4.2069	4.59222	4.60004	5.21385	4.51887	4.02591	4.0976	4.69984	4.34394	4.33479	NaN	3.24184	3.7049	3.85847	3.49869	NaN	4.16023	4.29069	NaN	4.13781	4.14889	4.02818	4.2526	3.77331	3.71918
T	F8WIZ7;Q8BXR9;V9GXX3	288;288;175	F8WIZ7	288	Oxysterol-binding protein;Oxysterol-binding protein-related protein 6	Osbpl6	VELSKLLQNLEILQRTQSAPNFTDMQANCVD	3	___1	0.616473	0.000270938	97.713	68.948	91.622	-0.20995	792600					0	1	0	0.815091	NaN	0	0	0.816719	-0.60709	0	0	0.818165	NaN	0	NaN	NaN	NaN	NaN	NaN	NaN	NaN	NaN	NaN	NaN	NaN	NaN	NaN	NaN	NaN	NaN	-0.460012	NaN	-0.828581	NaN	NaN	NaN	NaN	NaN	NaN	NaN	-1.25139	NaN	NaN	NaN	NaN	NaN	NaN	NaN	NaN	NaN	NaN	NaN
T	G3UW55	46	G3UW55	46		A230065H16Rik	GPWLCQRLPSIVVEPTEAGAVESGELRWPPE	3	___1	0.75812	0.000105648	106.28	73.648	45.347	-0.00066473	3737200					0	1	-4.34e-08	1	NaN	0	0	0.816659	NaN	0	0	0.818104	NaN	0	NaN	NaN	NaN	NaN	NaN	NaN	NaN	NaN	NaN	NaN	NaN	NaN	NaN	NaN	NaN	NaN	NaN	NaN	NaN	NaN	NaN	NaN	NaN	NaN	NaN	NaN	NaN	0.799028	-0.832724	NaN	NaN	NaN	NaN	NaN	1.05068	NaN	1.13869	NaN
T	G3UW55	13	G3UW55	13		A230065H16Rik	___MSTPQPAAPESPTEGPRGPAGKAAVGVR	2	___1	0.779703	0.000905312	100.23	46.545	56.956	0.46179	46319000					0.589246	0.437612	0.0556201	0.983812	0.0444111	0.153833	0.917689	0.31305	-0.435674	-1.65156	0.793822	0.336544	-0.391263	-1.48739	2.65383	2.50049	2.58907	2.24706	NaN	1.04999	NaN	2.17898	1.54008	1.56454	NaN	NaN	2.63184	2.46412	1.54663	1.3859	NaN	2.80467	2.8079	2.03207	NaN	NaN	1.68636	1.40476	1.41676	1.57048	NaN	NaN	0.891911	NaN	2.01569	NaN	NaN	NaN	1.77945	1.91115	1.95925	NaN
T	G3UWG2;Q60610;E9Q1R7;E9Q2Y4;J3QMH1;J3QQ55	1405;1405;436;593;60;121	G3UWG2	1405	T-lymphoma invasion and metastasis-inducing protein 1	Tiam1	VHSILRDKHRRQLLKTESLPSAQQYVPFGGK	2	___1	0.660402	4.58e-06	152.94	111.96	104.09	0.1383	3735000					0.681104	0.381182	0.681966	0.711065	1.18414	1.44534	1.06382	0.255735	0.592873	2.13065	0.450672	0.571781	1.77701	1.19598	NaN	NaN	NaN	NaN	NaN	-0.294134	NaN	NaN	-3.23636	NaN	NaN	NaN	NaN	-0.000274658	NaN	-0.579769	-0.861187	NaN	-0.780392	NaN	NaN	NaN	NaN	-0.683907	NaN	NaN	NaN	NaN	-0.196754	NaN	NaN	NaN	NaN	NaN	NaN	0.220289	NaN	NaN
T	G3UWR2;Q6Y7W8;G3UYG6;E9Q2M5;G3UZX7;G3UZW5	383;383;377;326;205;44	G3UWR2	383	PERQ amino acid-rich with GYF domain-containing protein 2	Gigyf2	SEEVPQTSLSSARPGTPSDHQPQEATQFERK	3	___1	0.947683	1.02e-05	81.967	56.247	70.666	0.40599	19579000					0.394541	0.57988	0.408201	0.829533	0.297615	0.901797	0.819757	0.355085	-0.42071	-1.55313	0.156664	0.845407	-0.123094	-0.39951	0.00790214	NaN	NaN	-0.4881	-0.23312	NaN	0.811434	NaN	NaN	NaN	-0.603605	0.80835	NaN	NaN	0.617395	0.456036	NaN	NaN	0.697737	NaN	-0.368364	NaN	NaN	0.337656	NaN	NaN	-0.101929	NaN	NaN	0.483803	NaN	-0.0263367	0.575275	-0.833815	-0.338873	NaN	-0.266449	NaN
T	G3UWR2;Q6Y7W8;G3UYG6;E9Q2M5;G3UYR9	25;25;25;25;25	G3UWR2	25	PERQ amino acid-rich with GYF domain-containing protein 2	Gigyf2	FGPEWLRALSSGGSITSPPLSPALPKYKLAD	2	___1	0.786037	1.47e-05	135.57	87.947	135.57	0.73553	3294000					0	1	0	0.81503	NaN	0	0	0.816599	-0.208564	0	0	0.818044	NaN	0	NaN	NaN	NaN	NaN	NaN	NaN	NaN	NaN	NaN	NaN	NaN	NaN	NaN	NaN	NaN	NaN	NaN	NaN	NaN	NaN	NaN	-0.212336	NaN	NaN	NaN	NaN	NaN	-0.28639	NaN	NaN	NaN	NaN	-0.7535	NaN	NaN	NaN	-0.222809	NaN
T	G3UWV4;Q69Z98-2;G3UXM5;G3UYN4;G3UZ19;G3UZN4;Q69Z98-3;Q69Z98;Q69Z98-4	486;464;433;293;275;20;464;464;464	G3UWV4	486	Serine/threonine-protein kinase BRSK2	Brsk2	PVHTPKESPAGTPNPTPPSSPSVGGVPWRTR	3	___1	0.99763	1.74e-10	112.9	82.302	112.9	-0.13243	55177000					0.125029	0.85406	0.267502	0.881724	-0.162967	-0.624508	0.0114487	0.996593	0.00796129	0.0330456	0.363626	0.642528	-0.155005	-0.803307	-0.739916	-0.841999	0.231892	-0.0225849	-0.488014	-0.478474	0.139328	-0.0293274	NaN	NaN	NaN	-1.0039	-0.248291	-0.0418453	-0.258875	-0.60848	-1.35152	-1.69141	-1.3928	NaN	-0.0404549	-0.263269	0.40173	-0.248861	0.081789	NaN	NaN	-1.22691	-0.187923	-0.276058	-0.887314	-0.661171	-0.199297	-0.436499	NaN	NaN	-0.745193	-0.603699
T	G3UWV4;Q69Z98-2;G3UXM5;G3UYN4;G3UZ19;Q69Z98-3;Q69Z98;Q69Z98-4	390;390;359;219;201;390;390;390	G3UWV4	390	Serine/threonine-protein kinase BRSK2	Brsk2	GKRRPERKSMEVLSVTDGGSPVPARRAIEMA	3	___1	0.820224	8.52e-06	154.51	113.53	49.326	-0.44431	1459400					0	1	0	0.814969	-0.423237	0	0	0.81654	NaN	0	0	0.817983	NaN	0	NaN	NaN	NaN	NaN	NaN	NaN	0.0761623	NaN	NaN	NaN	NaN	NaN	NaN	NaN	NaN	NaN	NaN	-0.396397	NaN	-0.297752	NaN	NaN	NaN	NaN	NaN	NaN	NaN	NaN	NaN	NaN	NaN	NaN	NaN	NaN	NaN	NaN	NaN	NaN
T	G3UWV4;Q69Z98-2;G3UXM5;G3UYN4;G3UZ19;Q69Z98-3;Q69Z98;Q69Z98-4	445;423;392;252;234;423;423;423	G3UWV4	445	Serine/threonine-protein kinase BRSK2	Brsk2	EDRSRSISGASSGLSTSPLSSPRVTPHPSPR;GQRSRSISGASSGLSTSPLSSPRVTPHPSPR	3	___1	0.930037	1.46e-10	174.46	136.52	130.95	0.19964	7966900					0.00872918	0.993638	0.0300407	0.993319	0.0440531	0.0865363	0.0400328	0.96781	0.0528466	0.11465	0.0655732	0.944849	0.0968997	0.181682	-0.394377	-0.374802	NaN	NaN	NaN	-1.46643	-1.31669	NaN	-2.88155	NaN	NaN	-0.90427	NaN	NaN	-0.519817	NaN	NaN	NaN	-1.54512	NaN	NaN	-1.46297	NaN	-1.18796	NaN	NaN	NaN	-2.36974	NaN	-1.461	NaN	-0.394316	-0.929716	NaN	-0.475822	NaN	NaN	NaN
T	G5E8P4;G3UWY3;Q5NBX1-2;Q5NBX1-3;Q5NBX1	799;817;742;808;824	G5E8P4	799	Protein cordon-bleu	Cobl	DELGNLVSPHMNGSRTISPPSAVVETDTPPI	2	___1	0.811833	1.01e-05	142.74	113.8	142.74	0.21162	2745400					0.124155	0.855315	0.265673	0.88285	-0.122386	-0.633115	0.00461035	1	0.00220814	0.0134916	0.27779	0.72142	-0.120178	-0.647977	-2.25294	-2.2737	NaN	-1.40071	-2.16346	-2.25551	NaN	-1.5612	NaN	NaN	NaN	NaN	-2.17417	NaN	-2.00317	-1.85531	NaN	NaN	NaN	NaN	-2.3402	NaN	NaN	-2.16203	-1.95691	-1.8433	NaN	-1.95774	NaN	-1.55253	-2.63665	NaN	-2.21093	-1.84146	-2.21333	-2.55368	-2.28113	NaN
T	G3UX26;Q60930;D3YZT5	102;114;114	Q60930	114	Voltage-dependent anion-selective channel protein 2	Vdac2	IEDQICQGLKLTFDTTFSPNTGKKSGKIKSA	3	___1	0.806672	0.0125302	72.958	29.66	72.958	-0.042609	943620					0	1	-4.34e-08	1	NaN	0	0	0.81648	NaN	0	0	0.817923	NaN	0	NaN	NaN	NaN	NaN	NaN	NaN	NaN	NaN	NaN	NaN	NaN	NaN	NaN	NaN	NaN	NaN	NaN	NaN	NaN	NaN	NaN	NaN	NaN	NaN	NaN	NaN	NaN	0.28813	NaN	NaN	NaN	NaN	NaN	NaN	NaN	NaN	NaN	NaN
T	G3UYA6;G3UY62;G3UYV4;P46938-2;P46938	48;48;48;48;48	G3UYA6	48	Transcriptional coactivator YAP1	Yap1	PPAGHQVVHVRGDSETDLEALFNAVMNPKTA	3	___1	0.931415	3.09e-07	150.05	113.12	94.188	-0.33987	610940					1.19842	0.17787	1.19842	0.494299	-0.727996	-2.88392	0	0.81642	0.418379	0	0	0.817863	-0.309617	0	-1.71464	NaN	NaN	NaN	-1.77528	NaN	NaN	-2.30814	NaN	NaN	NaN	NaN	NaN	NaN	NaN	-2.57092	-2.75044	NaN	NaN	NaN	NaN	NaN	NaN	NaN	-2.2423	NaN	NaN	NaN	NaN	NaN	NaN	NaN	NaN	NaN	NaN	NaN	NaN	NaN
T	G3UYR9	376	G3UYR9	376		Gigyf2	SEEVPQTSLSSARPGTPSDHQPQEATQFERK	4	___1	0.922986	4.59e-07	86.869	49.343	86.869	-0.29573	8236300					0.255205	0.70996	0.188794	0.919409	0.0756517	0.469038	0.655637	0.44111	-0.180428	-1.29111	0.230087	0.770381	-0.104776	-0.55555	-0.0397968	NaN	-0.519487	-0.060276	-0.92098	-0.229551	NaN	-0.747671	NaN	NaN	NaN	0.0690479	-0.179552	NaN	NaN	-0.362871	NaN	-0.426472	-0.00850105	-0.175072	NaN	-0.563909	NaN	-0.202776	NaN	-0.134306	NaN	NaN	NaN	NaN	-0.400976	-0.467485	-0.296034	NaN	-0.186131	-0.627895	NaN	-1.06932
T	G3UYV7;P62858;J3QNN8	8;21;21	G3UYV7	8	40S ribosomal protein S28	Rps28;Gm10263	________VTKVLGRTGSQGQCTQVRVEFMD	2	___1	0.5	0.000511672	141.37	100.85	141.37	-1.132	2645700					0	1	0	0.814908	NaN	0	0	0.81636	NaN	0	0	0.817802	-0.928085	0	NaN	NaN	NaN	NaN	NaN	NaN	NaN	NaN	2.07271	NaN	NaN	NaN	NaN	NaN	NaN	NaN	NaN	NaN	NaN	NaN	NaN	NaN	NaN	NaN	NaN	NaN	NaN	NaN	NaN	NaN	1.14463	NaN	NaN	NaN	NaN	NaN	NaN	NaN
T	G3UZJ2;P20357;Q80X35;Q80ZL4;Q3TLQ0	106;1594;232;233;233	P20357	1594	Microtubule-associated protein;Microtubule-associated protein 2	Map2	RTTRSEPIRRAGKSGTSTPTTPGSTAITPGT	3	___1	0.610954	2.75e-14	160.02	116.56	78.653	0.84869	9684000					0.0523015	0.939192	0.0186701	0.999839	-0.0113449	-0.0535456	0.191693	0.81851	-0.0667298	-0.470801	0.18477	0.817408	-0.0780748	-0.456521	-0.821531	-1.04443	-1.65008	-1.0942	-1.87158	NaN	NaN	NaN	-1.24679	-1.67798	-0.878914	-2.34822	-1.43491	-0.980482	-1.7293	-1.64675	-1.05997	-0.745235	-1.77355	-1.13828	NaN	NaN	-1.65899	-1.98344	-1.5758	-1.71118	-1.50503	NaN	NaN	-1.30543	-1.76255	-1.72554	NaN	-1.13394	-1.64869	-1.23163	-1.25577	-1.44447
T	G3UZJ2;P20357;Q80X35;Q80ZL4;Q3TLQ0	111;1599;237;238;238	P20357	1599	Microtubule-associated protein;Microtubule-associated protein 2	Map2	EPIRRAGKSGTSTPTTPGSTAITPGTPPSYS	2	___1	0.873695	2.38e-09	133.48	93.968	102.46	0.27656	8412600					0	1	-4.34e-08	1	NaN	0	0	0.8163	NaN	0	0	0.817742	NaN	0	NaN	NaN	NaN	NaN	NaN	NaN	NaN	NaN	NaN	NaN	NaN	NaN	NaN	NaN	NaN	NaN	NaN	NaN	NaN	NaN	NaN	NaN	NaN	NaN	NaN	NaN	NaN	NaN	-1.23958	NaN	NaN	NaN	NaN	NaN	NaN	NaN	NaN	NaN
T	G3UZJ2;P20357;Q80X35;Q80ZL4;Q3TLQ0	115;1603;241;242;242	P20357	1603	Microtubule-associated protein;Microtubule-associated protein 2	Map2	RAGKSGTSTPTTPGSTAITPGTPPSYSSRTP	2	___1	0.728004	1.1e-07	123.61	85.865	123.61	-0.011659	28330000					0	1	0	0.814846	NaN	0	-4.34e-08	1	NaN	0	0	0.817682	NaN	0	NaN	NaN	NaN	NaN	NaN	NaN	NaN	6.06423	NaN	NaN	NaN	NaN	NaN	NaN	NaN	NaN	NaN	NaN	NaN	NaN	NaN	NaN	NaN	NaN	NaN	NaN	NaN	NaN	NaN	NaN	NaN	NaN	NaN	NaN	NaN	NaN	NaN	NaN
T	G3UZJ2;P20357;Q80X35;Q80ZL4;Q3TLQ0	118;1606;244;245;245	P20357	1606	Microtubule-associated protein;Microtubule-associated protein 2	Map2	KSGTSTPTTPGSTAITPGTPPSYSSRTPGTP	2	___1	0.944583	6.04e-13	154.42	119.25	95.51	0.22325	110080000					0	1	0	0.814785	NaN	0	0	0.81624	NaN	0	-4.34e-08	1	NaN	0	NaN	NaN	NaN	NaN	NaN	NaN	NaN	NaN	NaN	NaN	NaN	NaN	7.04774	NaN	NaN	NaN	NaN	NaN	NaN	NaN	NaN	NaN	NaN	NaN	NaN	NaN	NaN	NaN	NaN	NaN	NaN	NaN	NaN	NaN	NaN	NaN	NaN	NaN
T	G3UZJ2;P20357;Q80X35;Q80ZL4;Q3TLQ0	121;1609;247;248;248	P20357	1609	Microtubule-associated protein;Microtubule-associated protein 2	Map2	TSTPTTPGSTAITPGTPPSYSSRTPGTPGTP	2	___1	0.999252	1.69e-23	188.26	152.64	163.04	0.11749	2726800000	+		+	+	4.28738	0.00279828	0.0405936	0.987634	0.0240269	0.113754	4.39881	0.00353623	-0.926354	-5.31055	3.19761	0.00721053	-0.902327	-4.04421	5.9545	5.9085	NaN	5.15659	5.40207	5.12024	6.10346	NaN	4.548	4.36438	5.41136	5.61311	5.49151	NaN	5.6704	5.59802	5.76247	5.0411	5.18573	5.27834	NaN	5.04236	5.37032	NaN	3.76729	4.55535	NaN	3.67442	NaN	5.0773	4.61961	4.72699	4.8458	4.93172	3.81952	4.50786	4.33492	4.60994
T	G3UZJ2;P20357;Q80X35;Q80ZL4;Q3TLQ0	162;1650;288;289;289	P20357	1650	Microtubule-associated protein;Microtubule-associated protein 2	Map2	SGILVPSEKKVAIIRTPPKSPATPKQLRLIN	3	___1	1	1.5e-06	161.48	118.45	78.814	-0.23838	1287700000					0.137181	0.839727	0.13921	0.951445	0.221235	0.355508	0.167025	0.841017	0.181552	0.416985	0.385169	0.625208	0.402786	0.835671	3.99982	4.55224	5.69263	5.6309	5.53886	5.81351	6.30389	6.43867	2.64691	1.88796	2.54725	3.61695	5.49552	5.47522	4.60817	4.79829	2.68302	NaN	2.4469	3.17725	5.82554	5.98348	5.98056	6.07344	5.37021	5.34582	5.09447	5.52042	5.77731	6.12953	3.911	4.49579	4.78455	4.63483	3.96662	4.20824	5.22283	NaN
T	G3UZJ2;P20357;Q80X35;Q80ZL4;Q3TLQ0	129;1617;255;256;256	P20357	1617	Microtubule-associated protein;Microtubule-associated protein 2	Map2	STAITPGTPPSYSSRTPGTPGTPSYPRTPGT	2	___1	0.955453	0.00151926	122.52	82.603	69.345	0.41138	35724000					0	1	0	0.814724	NaN	0	0	0.816181	NaN	0	-4.34e-08	1	NaN	0	NaN	NaN	NaN	NaN	NaN	NaN	NaN	NaN	NaN	NaN	NaN	NaN	NaN	NaN	NaN	NaN	NaN	NaN	NaN	NaN	NaN	NaN	NaN	4.10228	NaN	NaN	NaN	NaN	NaN	NaN	NaN	NaN	NaN	NaN	NaN	NaN	NaN	NaN
T	G3UZJ2;P20357;Q80X35;Q80ZL4;Q3TLQ0	132;1620;258;259;259	P20357	1620	Microtubule-associated protein;Microtubule-associated protein 2	Map2	ITPGTPPSYSSRTPGTPGTPSYPRTPGTPKS	2	___1	0.999976	2.09e-18	178.71	114.07	178.71	-0.31259	306110000					1.63132	0.0918143	1.3025	0.467889	1.25379	2.12168	0.151117	0.855054	0.0566867	0.383467	1.31152	0.140798	1.31047	2.14422	NaN	4.79519	NaN	4.79618	4.45551	4.15709	1.2022	0.934633	0.611368	NaN	NaN	3.5709	4.46852	4.44211	4.71937	4.6814	3.53822	3.87089	3.95045	4.4398	NaN	4.6876	4.39335	NaN	4.27714	4.23317	NaN	4.28393	NaN	4.13725	NaN	4.66388	4.1675	4.45448	4.66855	NaN	NaN	4.49682
T	G3UZJ2;P20357;Q80X35;Q80ZL4;Q3TLQ0	135;1623;261;262;262	P20357	1623	Microtubule-associated protein;Microtubule-associated protein 2	Map2	GTPPSYSSRTPGTPGTPSYPRTPGTPKSGIL	2	___1	0.998875	5.32e-06	172.33	135.78	136.3	-0.10256	192340000					0.702801	0.370501	0	0.814663	1.41388	0	0	0.816121	-0.180849	0	0.702801	0.389479	1.23303	1.42119	4.45954	NaN	4.70026	NaN	NaN	NaN	NaN	NaN	NaN	0.477694	3.2047	NaN	NaN	NaN	NaN	NaN	NaN	NaN	NaN	NaN	4.62443	NaN	NaN	NaN	NaN	NaN	4.24279	NaN	4.13892	NaN	4.39822	NaN	NaN	NaN	NaN	5.01445	4.4235	NaN
T	G3UZJ2;P20357;Q80X35;Q80ZL4;Q3TLQ0	169;1657;295;296;296	P20357	1657	Microtubule-associated protein;Microtubule-associated protein 2	Map2	EKKVAIIRTPPKSPATPKQLRLINQPLPDLK	3	___1	1	0.00428776	102.36	79.349	78.814	-0.23838	137540000					0.256129	0.709429	0.0276615	0.995467	0.0422841	0.0789265	0.372199	0.65427	0.387634	0.82114	0.815877	0.324151	0.429918	1.5119	0.180195	NaN	0.00841713	NaN	-0.377771	-0.085659	-1.44718	NaN	NaN	NaN	-1.05193	-0.33519	NaN	NaN	0.342159	NaN	-1.21338	-2.83031	-1.5521	NaN	0.470999	0.589104	0.330528	0.647987	0.345585	NaN	-0.144012	0.44882	-0.315313	-0.104914	-0.519682	NaN	-0.950806	NaN	0.779322	NaN	0.332825	NaN
T	G3UZM4;Q8BLQ9-3;Q8BLQ9-2;Q8BLQ9	415;375;384;415	G3UZM4	415	Cell adhesion molecule 2	Cadm2	LTNEAKGAEDAPDADTAIINAEGSQVNAEEK	3	___1	0.999266	0.00174177	66.383	35.113	62.611	-0.47467	3360200					1.15538	0.189837	1.31059	0.469056	-0.530487	-2.46314	0.186721	0.822064	0.0713707	0.468527	1.02876	0.225214	-0.459117	-1.93959	NaN	NaN	-0.778103	NaN	-1.61749	-1.35301	NaN	NaN	NaN	NaN	NaN	NaN	-1.77471	-1.93313	-1.55571	NaN	NaN	NaN	NaN	NaN	-2.0142	NaN	-1.62237	NaN	-1.32625	NaN	-2.014	-1.56084	-1.62644	-2.08676	-1.63763	NaN	NaN	NaN	NaN	NaN	NaN	NaN
T	G3UZW3;G3UZT8;Q62315-2;Q62315	211;312;312;350	G3UZW3	211	Protein Jumonji	Jarid2	TVKYTATVTKGTVTYTKAKRELVKETKPNHH	3	___1	0.708258	0.0198076	67.648	24.94	67.648	-0.81552	1589800	+		+		2.6389	0.0205075	2.17146	0.265945	-1.38194	-4.44427	3.42795	0.0102122	1.47118	11.111	0.10116	0.904365	0.0892407	0.277907	-1.2017	NaN	-0.813252	-0.800892	-1.90458	NaN	NaN	NaN	NaN	NaN	NaN	NaN	NaN	NaN	NaN	NaN	NaN	-2.43363	-2.63883	-2.61369	NaN	NaN	NaN	NaN	NaN	-0.947266	NaN	NaN	-1.00581	NaN	NaN	NaN	NaN	NaN	-1.31952	NaN	NaN	NaN
T	G3X8R0	189	G3X8R0	189	Receptor expression-enhancing protein	Reep5	VKKATVNLLGDEKKST_______________	3	___1	0.5	0.011968	75.788	57.211	75.788	-0.14833	6212600					0.454686	0.533704	0.796736	0.665132	0.273234	1.4605	0.642116	0.44966	-0.182673	-1.24188	0.165552	0.837711	0.090561	0.414039	-1.25587	-1.48229	NaN	-1.70513	-1.53125	-1.76736	-1.04142	-1.13822	-2.51409	-2.80363	-1.13908	-2.23144	-1.46659	NaN	-1.71704	-1.54095	-1.46668	-1.19537	-1.51554	-1.07412	-1.4911	-1.55302	-1.24751	-1.33626	-1.94363	-1.59473	-2.34067	-2.07068	-1.41319	-2.05527	-1.36966	-1.57824	NaN	-0.914783	-1.19169	-0.960735	-1.78153	NaN
T	H3BIW0;G3X8T2;Q0P678;H3BKL4;Q0P678-2	62;62;62;62;62	H3BIW0	62	Zinc finger CCCH domain-containing protein 18	Zc3h18	LEEEENATRVQSQEETRSDEEDRASEPKSQD	3	___1	0.802668	0.0218476	63.374	31.859	51.469	-0.18747	27986000					0.499808	0.499728	0.0720812	0.975801	-0.0539917	-0.196223	0.824769	0.353387	0.319613	1.50487	0.673223	0.407649	0.265622	1.30302	NaN	NaN	0.515789	0.707657	-0.224398	0.850603	NaN	1.40064	0.999382	NaN	1.0503	NaN	0.983254	0.902172	NaN	1.28519	1.4554	0.0469227	-0.312588	NaN	0.887634	0.103168	1.12999	0.55032	1.496	NaN	1.46165	0.687302	0.63965	0.63954	0.8293	NaN	0.993645	1.31506	NaN	1.18621	0.97925	NaN
T	G3X8U8;O88622-2;O88622;E9Q954	137;137;137;54	G3X8U8	137	Poly(ADP-ribose) glycohydrolase	Parg	EKLENVPQLNLDKSPTEKSSQYLNQQQTASV	3	___1	0.664041	0.00171642	85.42	45.911	57.328	-0.36947	8421400					0.158113	0.814656	0.284459	0.874354	-0.241924	-0.670377	0.139905	0.867296	0.0775056	0.357881	0.397272	0.61501	-0.164419	-0.865086	NaN	NaN	-0.287914	-0.8836	-1.02625	NaN	NaN	NaN	NaN	NaN	NaN	-0.380356	NaN	NaN	-0.500935	NaN	-0.806566	NaN	-2.08489	-1.06509	0.0527344	NaN	-1.09779	-0.702648	-1.32542	-0.878048	-0.815077	-1.04395	-0.57124	NaN	-0.68446	-0.636301	-1.08777	-0.579039	-1.36739	-0.743643	-0.260521	-0.523476
T	G3X939	398	G3X939	398	Sodium/hydrogen exchanger	Slc9a3	LQTWILNRYRMVQLETIDQVVMSYGGLRGAV	3	___1	0.999296	0.0247514	59.513	10.891	59.513	0.57554	11541000					0.632912	0.409588	0.113371	0.959162	0.0532134	0.301011	0.957752	0.296768	-0.303583	-1.73728	0.570568	0.479553	-0.25037	-1.17085	NaN	-0.295702	NaN	NaN	-0.0385532	-0.0608349	0.46327	0.51915	NaN	NaN	NaN	NaN	NaN	0.112577	0.310724	NaN	NaN	NaN	NaN	NaN	0.0633964	-0.188618	0.467304	0.258692	NaN	0.0080471	NaN	NaN	-0.720621	-0.457081	NaN	0.386412	0.157368	-0.131928	NaN	-0.172523	NaN	NaN
T	Q3UEG7;G3X977;Q61703;E0CX69	68;68;64;68	Q3UEG7	68	Inter-alpha-trypsin inhibitor heavy chain H2	Itih2	NGRHQRSLPEESGEETDTVDPVTLYSYKVQS	3	___1	0.534664	0.000672455	81.016	39.253	81.016	-0.371	9448400					1.52997	0.107022	0.122587	0.958692	0.106658	0.327977	1.21892	0.208575	0.546317	2.07263	1.86354	0.0544754	0.652976	2.88543	NaN	-0.49291	NaN	NaN	NaN	-0.260435	NaN	-0.238651	NaN	NaN	NaN	-0.94352	NaN	0.120241	-1.17158	-0.340826	NaN	NaN	NaN	NaN	NaN	-0.11672	NaN	NaN	0.210733	-0.236315	NaN	0.643276	NaN	-0.127493	NaN	-0.0954227	0.902311	0.510071	-0.00922775	-0.27799	NaN	0.171024
T	Q3TCR7;G3X9G4;Q3T9X3;F8WIV5;P39054-2;P39054;G3UZZ3	755;755;755;755;751;755;702	Q3TCR7	755	Dynamin-2	Dnm2	STSTVSTPVPPPVDDTWLQNTSGHSPTPQRR	4	___1	0.91345	0.00113858	58.434	36.534	58.434	-0.80185	51006000					0.902843	0.27617	0.36888	0.839805	-0.371403	-0.850492	1.75159	0.101226	1.07251	3.2386	0.426688	0.590765	0.701103	0.998887	NaN	2.90943	NaN	4.44928	NaN	NaN	NaN	NaN	2.62	NaN	NaN	NaN	NaN	2.94326	3.24556	NaN	NaN	2.60229	NaN	NaN	NaN	2.99395	NaN	2.98913	NaN	NaN	NaN	NaN	NaN	3.23096	NaN	NaN	4.2374	NaN	4.61367	NaN	NaN	NaN
T	G3X9H5;P42859;P42859-2	1177;1176;1176	G3X9H5	1177	Huntingtin	Htt	IRRKGKEKEPGEQASTPMSPKKVGEASAASR	2	___1	0.776547	0.00115837	127.32	83.51	127.32	0.60367	1506400					0	1	0	0.814602	NaN	0	0	0.816061	NaN	0	-4.34e-08	1	NaN	0	NaN	NaN	NaN	NaN	NaN	NaN	NaN	NaN	NaN	NaN	NaN	NaN	NaN	NaN	0.373913	NaN	NaN	NaN	NaN	NaN	NaN	-0.00660515	NaN	NaN	NaN	NaN	NaN	NaN	NaN	NaN	NaN	NaN	NaN	NaN	NaN	NaN	NaN	NaN
T	G3X9H7;Q8R1S4-2;Q8R1S4	580;580;580	G3X9H7	580	Metastasis suppressor protein 1	Mtss1	MFQAKRPASTAGLPTTLGPAMVTPGVATIRR	3	___1	0.540656	0.000449342	74.516	48.944	58.47	-2.2923	95485					0	1	-4.34e-08	1	NaN	0	0	0.816001	NaN	0	0	0.817621	NaN	0	NaN	NaN	NaN	NaN	NaN	NaN	NaN	NaN	NaN	NaN	NaN	NaN	NaN	NaN	NaN	NaN	NaN	NaN	NaN	NaN	NaN	NaN	NaN	NaN	-1.18694	NaN	NaN	NaN	NaN	NaN	NaN	NaN	NaN	NaN	NaN	NaN	NaN	NaN
T	G3X9K4;Q8R3Q2	672;672	G3X9K4	672	Serine/threonine-protein phosphatase 6 regulatory subunit 2	Ppp6r2	AVARNVPGLAAPSSPTQKEGPRSESDSAGTT	2	___1	0.673293	0.00186815	96.756	56.031	69.216	-0.30107	10018000					0.822855	0.311817	0.86126	0.635149	-0.389833	-1.60119	0.0431467	0.964229	-0.0307339	-0.121344	1.83807	0.0565802	-0.420567	-2.89716	NaN	-1.44286	NaN	-1.79235	-1.63685	NaN	-1.5008	-1.5346	NaN	NaN	-1.65973	NaN	-1.83906	NaN	NaN	NaN	-1.99446	-2.51884	-2.88602	-1.15575	-1.98057	NaN	-1.51585	NaN	-2.21509	NaN	-2.44279	NaN	-1.977	NaN	-1.56309	NaN	-1.66027	NaN	-2.33605	NaN	-1.91141	NaN
T	G3X9S1;Q8BLV7;Q9DBR2	27;109;109	G3X9S1	27	Protein FAM13C	Fam13c	ILRAESGRNHGESQETEHVVPSQSECQGRAG	4	___1	0.81699	0.00693779	56.766	35.597	43.175	-0.90409	2114800					0	1	0	0.814541	NaN	0	0	0.815941	NaN	0	0	0.817561	0.058012	0	NaN	NaN	NaN	NaN	NaN	NaN	NaN	NaN	NaN	NaN	NaN	1.28546	NaN	NaN	NaN	NaN	NaN	NaN	NaN	NaN	NaN	NaN	NaN	NaN	NaN	NaN	NaN	NaN	NaN	NaN	NaN	NaN	1.34347	NaN	NaN	NaN	NaN	NaN
T	G3X9V4;Q01097	1306;1306	G3X9V4	1306	Glutamate receptor ionotropic, NMDA 2B	Grin2b	QKKNRNKLRRQHSYDTFVDLQKEEAALAPRS	3	___1	0.598317	0.000130922	103.73	81.319	103.73	-0.22705	10878000					0.784254	0.329284	1.10412	0.535036	0.9272	2.05725	0.192674	0.817441	-0.153184	-0.478461	0.866745	0.299381	0.774016	1.72167	NaN	NaN	NaN	NaN	NaN	-0.491827	NaN	NaN	NaN	NaN	NaN	-1.11482	-0.709625	NaN	-0.317471	0.985518	NaN	NaN	NaN	NaN	0.0516472	0.0899868	0.733276	0.0337944	NaN	NaN	NaN	0.0127869	NaN	0.75544	-0.440935	-0.717476	NaN	NaN	NaN	0.511595	-0.297262	NaN
T	G3X9V4;Q01097	1139;1139	G3X9V4	1139	Glutamate receptor ionotropic, NMDA 2B	Grin2b	RDKEGLRDFYLDQFRTKENSPHWEHVDLTDI	4	___1	0.602656	0.00241123	70.334	50.467	70.334	-0.050919	5441000					0.579804	0.443234	0.11176	0.959127	-0.114927	-0.29439	0.942046	0.303051	0.692887	1.80363	0.829482	0.316884	0.57796	1.54588	-1.17305	-1.76853	NaN	-0.594854	-0.636961	0.0845909	NaN	0.23885	-1.29604	-1.82826	-1.43354	-0.948912	NaN	NaN	NaN	NaN	-1.24667	-1.34434	-1.68447	-1.15803	0.180523	NaN	NaN	NaN	-0.0712109	NaN	NaN	-0.193779	NaN	NaN	NaN	NaN	-0.708584	NaN	NaN	NaN	NaN	-0.457272
T	G3X9V7;Q3TEG0	1072;427	G3X9V7	1072		A830010M20Rik	SQGLPQEGQVKESRPTPPKGANNAVFSGNVQ	3	___1	0.998832	0.00117683	81.807	50.397	81.807	-0.21468	10603000					0.304835	0.660757	0.0185609	0.999519	0.011392	0.0531562	0.529964	0.52924	0.17146	1.07131	0.547355	0.496069	0.182852	1.09921	-1.49183	-1.37064	-0.577412	-0.640228	-0.904711	-0.903585	-0.345331	-0.704718	NaN	NaN	-2.00477	-1.12656	-0.852545	-0.673283	-0.776852	-0.637301	-1.89999	-1.43174	-1.73727	NaN	-0.93887	-0.362515	-0.834833	-0.806261	-0.193222	-0.744547	-0.750879	-0.774296	-0.478628	-0.317864	-1.27937	-0.879253	-0.854862	-1.12925	-1.05009	-0.987877	-1.17847	-0.919161
T	G3XA17;Q62448;F7CBP1;Q62448-2	505;505;467;467	G3XA17	505	Eukaryotic translation initiation factor 4 gamma 2	Eif4g2	QPQITMIPPSAQPPRTQTPPLGQTPQLGLKT	4	___1	0.499964	0.00226108	59.673	47.854	45.912	0.15125	8580300					0.635389	0.408113	0.153594	0.942785	0.1581	0.396488	0.734331	0.399035	0.382503	1.42589	0.950956	0.258068	0.540603	1.74292	NaN	-1.38656	NaN	-0.294451	NaN	0.548252	-0.586445	NaN	NaN	NaN	NaN	-0.619453	NaN	0.0781403	-0.394028	NaN	NaN	NaN	NaN	-1.24591	NaN	-0.0252094	NaN	0.0388584	0.5704	0.567045	NaN	0.0502109	NaN	0.101427	NaN	-0.398842	-0.255451	NaN	NaN	NaN	NaN	-0.124682
T	G3XA17;Q62448;F7CBP1;Q62448-2	507;507;469;469	G3XA17	507	Eukaryotic translation initiation factor 4 gamma 2	Eif4g2	QITMIPPSAQPPRTQTPPLGQTPQLGLKTNP	3	___1	0.990166	4.59e-06	149.19	87.6	94.728	0.011489	29391000					0.74205	0.350622	0.218601	0.904953	-0.147233	-0.527184	0.996789	0.281701	0.427397	1.72069	0.973087	0.248275	0.280164	1.69084	-1.22614	-0.61545	-0.786699	-0.230852	-0.263527	-0.546719	-1.16138	-1.08448	NaN	NaN	-1.50696	-0.601852	-0.972639	-0.0135765	NaN	NaN	-1.48295	-2.18762	-1.90122	-1.49871	-0.437016	-0.393663	-0.49498	-0.11401	-0.0934849	0.0534096	-0.61248	-0.111891	-1.01585	-0.527922	-0.799515	NaN	-0.639282	-1.07879	-0.542414	NaN	-0.504374	-0.394295
T	G3XA57;G3XA57-2;G3UW57	148;148;6	G3XA57	148	Rab11 family-interacting protein 2	Rab11fip2	RGEIKVNIQFMRNNMTASMFDLSMKDKTRSP	2	___1	0.688413	9.97e-05	136.83	83.526	130.47	0.1446	471770					0	1	-4.34e-08	1	NaN	0	0	0.815882	NaN	0	0	0.817501	NaN	0	NaN	NaN	NaN	NaN	NaN	NaN	NaN	NaN	NaN	NaN	NaN	NaN	NaN	NaN	NaN	NaN	NaN	NaN	NaN	NaN	NaN	NaN	NaN	NaN	NaN	-1.70967	NaN	NaN	NaN	NaN	NaN	NaN	NaN	NaN	NaN	NaN	-1.34203	NaN
T	G3XA57;G3XA57-2;G3UW57	275;275;133	G3XA57	275	Rab11 family-interacting protein 2	Rab11fip2	GVVPESGSLKSPHRRTLSFDTSKLNQPGSIV	4	___1	0.744871	1.38e-18	174.79	139.05	46.63	0.3945	746960					0	1	-4.34e-08	1	NaN	0	0	0.815822	NaN	0	0	0.81744	NaN	0	NaN	NaN	NaN	NaN	NaN	NaN	NaN	NaN	NaN	NaN	NaN	NaN	NaN	NaN	NaN	NaN	NaN	NaN	NaN	NaN	NaN	NaN	NaN	NaN	NaN	NaN	NaN	NaN	NaN	NaN	NaN	NaN	NaN	NaN	0.00524712	NaN	NaN	NaN
T	G5E843;O89026	903;903	G5E843	903	Roundabout homolog 1	Robo1	GLTSTYAGIRKVPSFTFTPTVTYQRGGEAVS	3	___1	0.753924	0.000149545	116.63	60.819	88.78	-0.92381	2658300					0	1	0	0.81448	NaN	0	0	0.815762	0.765291	0	0	0.81738	NaN	0	NaN	NaN	NaN	NaN	NaN	NaN	NaN	NaN	NaN	NaN	NaN	NaN	NaN	NaN	NaN	NaN	NaN	NaN	NaN	NaN	NaN	NaN	0.386635	NaN	NaN	NaN	NaN	NaN	1.15193	NaN	NaN	NaN	NaN	NaN	NaN	NaN	NaN	NaN
T	G5E843;O89026	905;905	G5E843	905	Roundabout homolog 1	Robo1	TSTYAGIRKVPSFTFTPTVTYQRGGEAVSSG	3	___1	0.867454	0.0262244	74.338	27.592	74.338	0.38124	2478600					0	1	0	0.814419	NaN	0	0	0.815702	NaN	0	0	0.81732	1.36782	0	NaN	NaN	NaN	NaN	NaN	NaN	NaN	NaN	NaN	NaN	NaN	-0.578281	NaN	NaN	NaN	NaN	NaN	NaN	NaN	NaN	NaN	NaN	NaN	NaN	NaN	NaN	NaN	NaN	NaN	NaN	NaN	NaN	NaN	NaN	NaN	0.683845	NaN	0.895222
T	G5E866;Q99NB9	227;227	G5E866	227	Splicing factor 3B subunit 1	Sf3b1	PKKLSSWDQAETPGHTPSLRWDETPGRAKGS	3	___1	0.933538	0.00218897	94.564	62.964	94.564	0.31468	18047000					0.183604	0.78508	0	0.814358	NaN	0	0.183604	0.82465	-0.141484	-0.469582	0	0.817259	NaN	0	NaN	NaN	NaN	NaN	NaN	NaN	NaN	NaN	NaN	NaN	NaN	NaN	NaN	-1.99765	NaN	NaN	NaN	NaN	NaN	NaN	-1.66216	NaN	-0.734146	NaN	NaN	NaN	-1.77984	NaN	-1.36857	NaN	-1.77186	NaN	NaN	-1.70568	NaN	NaN	-1.40473	NaN
T	G5E866;Q99NB9	350;350	G5E866	350	Splicing factor 3B subunit 1	Sf3b1	KSRWDETPASQMGGSTPVLTPGKTPIGTPAM	3	___1	0.970192	0.0011145	76.533	39.862	76.533	-0.857	2707900					0.0231465	0.974868	0.0436169	0.985784	-0.0492234	-0.12521	0.0653453	0.941994	-0.0691126	-0.181737	0.122787	0.883863	-0.118336	-0.324716	NaN	NaN	NaN	-2.33952	NaN	-1.48944	NaN	-1.2491	NaN	NaN	NaN	-1.23451	NaN	NaN	-2.08677	-2.15336	NaN	NaN	NaN	NaN	NaN	-1.31829	NaN	-0.951042	NaN	-1.3918	NaN	-1.02514	NaN	-1.71006	NaN	NaN	-1.49939	NaN	-2.76676	-1.78573	NaN	NaN
T	G5E884;O88643	218;219	G5E884	218	Non-specific serine/threonine protein kinase;Serine/threonine-protein kinase PAK 1	Pak1	SVIEPLPVTPTRDVATSPISPTENNTTPPDA	2	___1	0.794215	1.48e-10	122.18	81.419	104.68	0.017894	2894700					0	1	0	0.814297	NaN	0	0	0.815643	0.50009	0	0	0.817199	NaN	0	NaN	NaN	NaN	NaN	NaN	NaN	NaN	NaN	NaN	NaN	NaN	NaN	NaN	NaN	NaN	NaN	NaN	NaN	NaN	NaN	NaN	NaN	-1.72761	NaN	NaN	NaN	NaN	NaN	NaN	NaN	NaN	NaN	NaN	NaN	NaN	NaN	-1.22752	NaN
T	G5E884;O88643	224;225	G5E884	224	Non-specific serine/threonine protein kinase;Serine/threonine-protein kinase PAK 1	Pak1	PVTPTRDVATSPISPTENNTTPPDALTRNTE	3	___1	0.948047	2.74e-13	164.66	138.92	85.496	0.20636	121700000	+			+	2.75379	0.0173693	0.895536	0.622286	-0.483801	-1.76961	0.936859	0.305229	-0.332572	-1.69601	4.02284	0.00291781	-0.816373	-5.72786	NaN	3.34231	NaN	3.26034	NaN	NaN	3.18462	NaN	NaN	NaN	NaN	2.85402	2.87113	3.07517	2.81955	NaN	NaN	NaN	1.94022	NaN	NaN	NaN	NaN	NaN	2.21042	NaN	2.29152	1.92122	NaN	2.53239	NaN	NaN	2.73389	2.55679	2.04294	2.39107	2.50499	2.25425
T	G5E884;O88643	228;229	G5E884	228	Non-specific serine/threonine protein kinase;Serine/threonine-protein kinase PAK 1	Pak1	TRDVATSPISPTENNTTPPDALTRNTEKQKK	2	___1	0.957832	2e-05	114.46	64.238	109.55	0.029717	55099000					0	1	0	0.814236	1.1088	0	0	0.815583	0.0245323	0	0	0.817139	1.13333	0	NaN	NaN	NaN	NaN	4.61342	NaN	NaN	NaN	NaN	1.01223	NaN	NaN	NaN	NaN	NaN	NaN	NaN	3.92163	NaN	NaN	NaN	NaN	NaN	NaN	NaN	NaN	NaN	NaN	NaN	NaN	NaN	NaN	NaN	NaN	NaN	NaN	3.94616	NaN
T	G5E884;O88643	229;230	G5E884	229	Non-specific serine/threonine protein kinase;Serine/threonine-protein kinase PAK 1	Pak1	RDVATSPISPTENNTTPPDALTRNTEKQKKK	2	___1	0.984185	2.21e-07	138.28	97.608	118.19	2.2102	20996000					0.842309	0.302793	0	0.814175	-0.111974	0	0.842309	0.344418	-0.284257	-1.64591	0	0.817079	-0.396231	0	NaN	NaN	NaN	NaN	NaN	-0.609878	NaN	NaN	NaN	NaN	NaN	NaN	NaN	NaN	-0.403202	-0.633432	NaN	NaN	NaN	NaN	NaN	-1.07147	NaN	-0.779303	NaN	-1.13105	NaN	NaN	NaN	NaN	NaN	-0.704908	NaN	-0.813806	NaN	-1.09591	NaN	-1.28487
T	G5E884;O88643;S4R2K7;A0A0U1RQ87	109;109;109;109	G5E884	109	Non-specific serine/threonine protein kinase;Serine/threonine-protein kinase PAK 1	Pak1	GEFTGMPEQWARLLQTSNITKSEQKKNPQAV	2	___1	0.716389	0.0235918	94.297	34.755	94.297	-0.73616	1560200					0	1	-4.34e-08	1	NaN	0	0	0.815523	NaN	0	0	0.817018	NaN	0	NaN	NaN	NaN	NaN	NaN	NaN	NaN	NaN	NaN	NaN	NaN	NaN	NaN	NaN	NaN	NaN	NaN	NaN	NaN	NaN	NaN	NaN	NaN	NaN	NaN	NaN	NaN	NaN	NaN	NaN	0.0442142	NaN	NaN	NaN	NaN	NaN	NaN	NaN
T	G5E884;O88643	211;212	G5E884	211	Non-specific serine/threonine protein kinase;Serine/threonine-protein kinase PAK 1	Pak1	TKSVYTRSVIEPLPVTPTRDVATSPISPTEN	3	___1	0.959489	1.27e-10	106.6	88.155	77.917	-0.78525	19422000					0.657057	0.395659	0.234009	0.899701	0.181633	0.566669	0.58087	0.489857	0.379216	1.15477	0.882389	0.291904	0.560849	1.58627	NaN	NaN	-1.65777	-1.9579	-2.38579	-2.16643	NaN	NaN	NaN	NaN	NaN	-2.69744	NaN	-1.52125	-2.52518	-2.14892	NaN	NaN	NaN	NaN	-1.29536	-1.27018	-2.35141	-2.82771	-0.934292	-1.20699	-0.954592	-0.491222	-1.86759	-1.83868	-2.19444	-2.26913	-3.01406	-2.37659	-2.03799	-1.7121	-1.00061	-0.672699
T	G5E884	184	G5E884	184	Non-specific serine/threonine protein kinase	Pak1	AVPPVSEDEDDDDDATPPPVIAPRPEHTKSV	3	___1	0.999845	4.51e-05	77.469	60.498	77.469	-0.4614	19592000					0	1	0	0.814114	NaN	0	0	0.815464	-0.771549	0	0	0.816958	NaN	0	NaN	NaN	NaN	NaN	NaN	NaN	NaN	NaN	NaN	NaN	NaN	NaN	NaN	NaN	NaN	NaN	NaN	NaN	NaN	NaN	NaN	NaN	NaN	3.44116	NaN	NaN	NaN	NaN	NaN	NaN	NaN	NaN	2.66961	NaN	NaN	NaN	NaN	NaN
T	G5E896;A0A0R4J1Q0;D6RE33;Q3UJB9;Q3UJB9-2	879;863;817;879;863	G5E896	879	Enhancer of mRNA-decapping protein 4	Edc4	HRPPYHLLQQRDSQDTSAEQSDHDDEVASLA	3	___1	0.535855	1.14e-06	95.209	73.929	92.412	-0.2936	365150					0	1	0	0.814053	NaN	0	-4.34e-08	1	NaN	0	0	0.816898	NaN	0	NaN	-0.0464382	NaN	NaN	NaN	NaN	NaN	NaN	NaN	NaN	NaN	NaN	NaN	NaN	NaN	NaN	NaN	NaN	NaN	NaN	NaN	NaN	NaN	NaN	NaN	NaN	NaN	NaN	NaN	NaN	NaN	NaN	NaN	NaN	NaN	NaN	NaN	NaN
T	G5E896;A0A0R4J1Q0;D6RE33;Q3UJB9;Q3UJB9-2;F6ZJ27	731;731;671;731;731;312	G5E896	731	Enhancer of mRNA-decapping protein 4	Edc4	QEVEPLGLPQASPSRTRSPDVISSASTALSQ	3	___1	0.816116	8.08e-11	128.27	68.139	112.06	-0.77298	3941000					0	1	0	0.813992	NaN	0	0	0.815404	0.95868	0	0	0.816838	NaN	0	NaN	NaN	NaN	NaN	NaN	NaN	NaN	NaN	NaN	NaN	NaN	NaN	NaN	NaN	NaN	NaN	0.127937	NaN	NaN	NaN	-1.29645	NaN	-0.76712	NaN	NaN	NaN	NaN	NaN	0.313471	NaN	NaN	NaN	NaN	NaN	NaN	NaN	NaN	NaN
T	G5E8J8;O88286-2;O88286;F6ZBR8;O88286-3	321;321;1049;208;347	G5E8J8	321	Protein Wiz	Wiz	NPEDKSPQLSLSPRPTSPKAQWPQSEDEGPL	3	___1	0.588248	0.00433023	74.993	52.138	52.644	-0.27915	1694200					0	1	0	0.813931	NaN	0	0	0.815344	-0.0528145	0	0	0.816778	NaN	0	NaN	NaN	NaN	NaN	NaN	NaN	NaN	NaN	NaN	NaN	NaN	NaN	NaN	0.298935	NaN	NaN	NaN	NaN	NaN	NaN	NaN	NaN	NaN	NaN	NaN	NaN	NaN	0.24612	NaN	NaN	NaN	NaN	NaN	NaN	NaN	NaN	NaN	NaN
T	H3BJ30;H3BJW3;Q6NVF9;H3BKW0	404;441;404;34	H3BJ30	404	Cleavage and polyadenylation specificity factor subunit 6	Cpsf6	PYDRGDYGPPGREMDTARTPLSEAEFEEIMN	3	___1	0.606209	0.00132729	79.565	45.889	79.565	-0.24057	379340					0	1	0	0.81387	-1.16465	0	0	0.815284	NaN	0	0	0.816717	NaN	0	NaN	NaN	NaN	NaN	NaN	NaN	-1.58186	NaN	NaN	NaN	NaN	NaN	-2.1739	NaN	-3.31911	NaN	NaN	NaN	NaN	NaN	NaN	NaN	NaN	NaN	NaN	NaN	NaN	NaN	NaN	NaN	NaN	NaN	NaN	NaN	NaN	NaN	NaN	NaN
T	H3BJU7;H3BJX8;H3BJ45;H3BJ40;H3BKH9;Q60875-5;Q60875-4;Q60875	766;778;778;780;793;766;768;795	H3BJU7	766	Rho guanine nucleotide exchange factor 2	Arhgef2	NSRDGEAGRAAVASVTPEKQATELALLQRQH	3	___1	0.978014	7.91e-05	109.04	71.458	109.04	-0.23504	4261600					0.26705	0.698174	0.56352	0.758575	0.320761	1.14413	0.381606	0.645517	-0.220171	-0.837731	0.122622	0.883899	0.10059	0.319573	NaN	NaN	-1.65753	-1.93764	-1.90856	-1.15219	-2.00767	-2.30821	NaN	NaN	NaN	-3.22732	-1.5725	-2.15526	-2.02612	-2.41146	NaN	NaN	NaN	NaN	-1.36482	-1.38313	-1.13973	-1.60847	-1.29913	-1.97587	-1.53681	-1.63706	NaN	-1.08007	NaN	-2.85266	NaN	NaN	-2.40966	-2.68514	-1.87429	NaN
T	H3BJU7;H3BJX8;H3BJ45;H3BJ40;H3BKH9;Q60875-5;Q60875-4;Q60875	915;927;927;929;942;915;917;944	H3BJU7	915	Rho guanine nucleotide exchange factor 2	Arhgef2	LGSPEDRLQDSSDPDTGSEEEVSSRLSPPHS	3	___1	0.760875	0.00187622	66.383	45.649	57.692	0.17701	384050					0	1	0	0.813809	NaN	0	-4.34e-08	1	NaN	0	0	0.816657	NaN	0	NaN	NaN	NaN	NaN	NaN	-0.690952	NaN	NaN	NaN	NaN	NaN	NaN	NaN	NaN	NaN	NaN	NaN	NaN	NaN	NaN	NaN	NaN	NaN	NaN	NaN	NaN	NaN	NaN	NaN	NaN	NaN	NaN	NaN	NaN	NaN	NaN	NaN	NaN
T	H3BJU7;H3BJX8;H3BJ45;H3BJ40;H3BKH9;Q60875-5;Q60875-4;Q60875;Q60875-2;Q60875-3;H3BL15;H3BLF9;H3BJ59	148;160;158;160;175;146;148;175;175;167;160;146;158	H3BJU7	148	Rho guanine nucleotide exchange factor 2	Arhgef2	NDESPLGLRQILSQSTDSLNMRNRTLSVESL	2	___1	0.554426	0.0258564	75.462	43.454	75.462	0.51822	207540					0	1	-4.34e-08	1	NaN	0	0	0.815225	NaN	0	0	0.816597	NaN	0	NaN	NaN	NaN	NaN	NaN	NaN	NaN	NaN	NaN	NaN	NaN	NaN	NaN	NaN	NaN	NaN	NaN	NaN	NaN	NaN	NaN	NaN	NaN	NaN	NaN	NaN	NaN	NaN	NaN	NaN	NaN	NaN	NaN	NaN	NaN	NaN	NaN	-1.50398
T	H3BKM2;Q80YV2;Q80YV2-2	309;351;351	H3BKM2	309	Nuclear-interacting partner of ALK	Zc3hc1	GSEQSEKSPGPIVSRTRSWESSSPVDRPELE	3	___1	0.667224	0.00024651	88.983	67.212	52.99	0.17815	1059400					0	1	0	0.813748	NaN	0	0	0.815165	NaN	0	0	0.816537	0.638534	0	NaN	NaN	NaN	NaN	NaN	NaN	NaN	NaN	NaN	NaN	-0.863722	-0.746715	NaN	NaN	NaN	NaN	NaN	NaN	NaN	NaN	NaN	NaN	NaN	NaN	NaN	NaN	NaN	NaN	NaN	NaN	NaN	NaN	NaN	NaN	NaN	-0.166685	NaN	NaN
T	H3BL28;Q7TN74;H3BJD6	923;923;1128	H3BL28	923		Ppp1r9a	VSSTDGEDSLERKNFTFNDDFSPSSTSSADL	3	___1	0.965715	0.00205002	65.125	37.515	65.125	-1.6146	1263300					1.71988	0.0795171	0	0.813687	NaN	0	0	0.815106	NaN	0	1.71988	0.0693124	-2.31079	-7.13939	NaN	NaN	NaN	NaN	NaN	NaN	0.361793	-0.103903	NaN	NaN	NaN	NaN	NaN	NaN	NaN	NaN	NaN	NaN	NaN	NaN	NaN	NaN	NaN	NaN	NaN	NaN	NaN	NaN	-2.40666	-1.95703	NaN	NaN	NaN	NaN	NaN	NaN	NaN	NaN
T	H3BL37;O08784;F6R3V4;H3BIX0	165;165;165;165	H3BL37	165	Treacle protein	Tcof1	LSGKSPKKSAEPLANTVLASETEEEGNAQAL	3	___1	0.523549	0.00582633	54.3	27.54	54.3	-1.0408	546130					0	1	0	0.813626	NaN	0	0	0.815046	NaN	0	-4.34e-08	1	NaN	0	NaN	NaN	NaN	NaN	NaN	NaN	NaN	NaN	NaN	NaN	NaN	NaN	NaN	NaN	NaN	NaN	NaN	NaN	NaN	NaN	-0.516317	NaN	NaN	NaN	NaN	NaN	NaN	NaN	NaN	NaN	NaN	NaN	NaN	NaN	NaN	NaN	NaN	NaN
T	H3BL37;O08784;F6R3V4;H3BIX0	171;171;171;171	H3BL37	171	Treacle protein	Tcof1	KKSAEPLANTVLASETEEEGNAQALGPTAKS	3	___1	0.683294	0.000556963	66.925	46.429	63.728	-0.82903	1111900					0	1	-4.34e-08	1	NaN	0	0	0.814986	NaN	0	0	0.816477	NaN	0	NaN	NaN	NaN	NaN	NaN	NaN	NaN	NaN	NaN	NaN	NaN	NaN	NaN	NaN	NaN	NaN	NaN	NaN	NaN	NaN	NaN	NaN	NaN	NaN	NaN	NaN	NaN	NaN	NaN	NaN	NaN	NaN	NaN	NaN	NaN	NaN	-0.482021	-0.00403786
T	H3BL41;E9QMJ1;H3BJY2;E9QN63;Q9QWY8;Q9QWY8-4;Q9QWY8-3;H3BKE6;E9QMI7;Q9QWY8-2;H3BKD4	1043;1031;1063;1066;1066;1051;1054;1006;1009;1009;994	H3BL41	1043	Arf-GAP with SH3 domain, ANK repeat and PH domain-containing protein 1	Asap1	RDAIQKQASEDSNDLTPTLPETPVPLPRKIN	3	___1	0.87851	0.00012421	78.489	45.783	78.489	-0.020691	327990					0	1	-4.34e-08	1	NaN	0	0	0.814927	NaN	0	0	0.816416	NaN	0	NaN	NaN	NaN	NaN	NaN	NaN	NaN	NaN	NaN	NaN	NaN	NaN	NaN	NaN	NaN	NaN	NaN	NaN	NaN	NaN	NaN	NaN	NaN	NaN	NaN	NaN	NaN	-1.23643	NaN	NaN	NaN	NaN	NaN	NaN	NaN	NaN	NaN	NaN
T	H7BX26;Q6A065;A0A0A6YXK7	1160;1160;395	H7BX26	1160	Centrosomal protein of 170 kDa	Cep170	RTRLGSLSARSDSEATISRSSASARTAEAVI	3	___1	0.775386	0.0100707	68.83	43.503	68.83	0.63745	125660					0	1	0	0.813565	NaN	0	0	0.814867	NaN	0	-4.34e-08	1	NaN	0	NaN	NaN	NaN	NaN	NaN	NaN	NaN	NaN	NaN	NaN	NaN	NaN	NaN	NaN	NaN	NaN	NaN	-0.217432	NaN	NaN	NaN	NaN	NaN	NaN	NaN	NaN	NaN	NaN	NaN	NaN	NaN	NaN	NaN	NaN	NaN	NaN	NaN	NaN
T	H7BX26;Q6A065;A0A0A6YXK7	831;831;66	H7BX26	831	Centrosomal protein of 170 kDa	Cep170	DKKESSKSLVRQGSFTIDKPSSNIPIELIPH	4	___1	0.862353	0.000614567	77.391	48.974	77.391	-0.13974	16290000					0.069753	0.918603	0	0.813504	0.747041	0	0.069753	0.936973	-0.0792023	-0.203701	0	0.816356	0.667838	0	1.24458	NaN	NaN	NaN	NaN	NaN	NaN	NaN	NaN	NaN	NaN	NaN	1.9168	NaN	NaN	NaN	NaN	NaN	NaN	NaN	NaN	NaN	2.06643	NaN	NaN	NaN	1.70331	NaN	2.50042	NaN	1.53351	NaN	NaN	NaN	NaN	NaN	NaN	NaN
T	H7BX46;G3X932;P59281-2;P59281	508;508;506;506	H7BX46	508	Rho GTPase-activating protein 39	Arhgap39	KNRKPSLCQVPSTSSTDGAGGLLGEQPLTEE	3	___1	0.776396	7.56e-08	101.3	82.772	93.2	0.42828	2493200	+			+	2.20495	0.0379134	0.593416	0.745258	0.36476	1.32754	1.88794	0.0819567	0.884944	3.77593	2.19037	0.0320935	1.2497	6.8192	-1.88361	-2.11327	NaN	NaN	NaN	NaN	NaN	NaN	NaN	NaN	NaN	NaN	-1.53079	NaN	NaN	-1.26496	NaN	NaN	NaN	NaN	NaN	NaN	-1.62606	-2.11292	NaN	NaN	-0.988831	NaN	-0.692211	NaN	-0.565176	NaN	NaN	NaN	NaN	NaN	NaN	NaN
T	H7BX46;G3X932;P59281-2;P59281	687;687;685;685	H7BX46	687	Rho GTPase-activating protein 39	Arhgap39	SCVFPTFTLRKPSSETDIENWASKHFNKHTQ	3	___1	0.523306	0.000108543	121.56	85.919	118.76	0.69011	188590					0	1	0	0.813443	NaN	0	0	0.814807	NaN	0	-4.34e-08	1	NaN	0	NaN	NaN	NaN	NaN	NaN	NaN	NaN	NaN	NaN	NaN	NaN	NaN	NaN	NaN	NaN	NaN	-0.786539	NaN	NaN	NaN	NaN	NaN	NaN	NaN	NaN	NaN	NaN	NaN	NaN	NaN	NaN	NaN	NaN	NaN	NaN	NaN	NaN	NaN
T	H7BX46;G3X932;P59281-2;P59281	254;254;252;252	H7BX46	254	Rho GTPase-activating protein 39	Arhgap39	HHRRPSGSQHSPNLQTFVPDTDGTVFFPERR	4	___1	0.639483	0.0148313	51.301	22.143	51.301	-0.22808	221350					0	1	0	0.813382	NaN	0	0	0.814748	NaN	0	-4.34e-08	1	NaN	0	NaN	NaN	NaN	NaN	NaN	NaN	NaN	NaN	NaN	NaN	NaN	NaN	NaN	-1.5138	NaN	NaN	NaN	NaN	NaN	NaN	NaN	NaN	NaN	NaN	NaN	NaN	NaN	NaN	NaN	NaN	NaN	NaN	NaN	NaN	NaN	NaN	NaN	NaN
T	H9KV05;Q99JN2;Q99JN2-2	605;605;605	H9KV05	605	Kelch-like protein 22	Klhl22	VLTLPRSLLHEQPRGTPNRSQADADFASEVM	3	___1	0.999995	0.0144329	74.962	35.431	74.962	0.96339	43404000	+			+	2.49363	0.0245682	0.381466	0.837574	0.211201	0.841157	1.75949	0.100205	0.431445	2.63431	3.39843	0.00505385	0.642646	4.33429	NaN	0.480024	1.21107	NaN	1.37151	1.37432	1.33416	1.45721	NaN	NaN	0.304424	0.714342	1.421	1.1498	NaN	0.847567	0.34627	NaN	NaN	NaN	1.63524	1.41667	1.87804	NaN	1.74407	NaN	1.86919	1.89175	1.88675	1.753	1.44017	1.38757	1.50792	NaN	1.9442	1.53189	1.51954	1.60628
T	I7HJQ9;Q9Z2C4;F6T9H9;I7HPV7	50;50;43;50	I7HJQ9	50	Myotubularin-related protein 1	Mtmr1	VAGGASASSRHPSIETLDSPTGSHVEWCKQL	3	___1	0.915603	0.000208961	103.5	63.359	77.959	0.60367	8219200					0	1	0	0.813321	NaN	0	0	0.814688	NaN	0	0	0.816296	0.767414	0	NaN	NaN	NaN	NaN	NaN	NaN	NaN	-0.294897	NaN	NaN	NaN	NaN	NaN	NaN	NaN	NaN	NaN	NaN	NaN	NaN	NaN	NaN	NaN	NaN	NaN	NaN	NaN	NaN	NaN	NaN	NaN	NaN	0.472517	NaN	NaN	NaN	NaN	NaN
T	I7HJQ9;Q9Z2C4;F6T9H9;I7HPV7	55;55;48;55	I7HJQ9	55	Myotubularin-related protein 1	Mtmr1	SASSRHPSIETLDSPTGSHVEWCKQLIAATI	3	___1	0.740901	0.00288142	74.726	47.026	74.726	0.4017	2911800					0	1	0	0.813261	NaN	0	0	0.814629	NaN	0	-4.34e-08	1	NaN	0	NaN	NaN	NaN	NaN	NaN	NaN	NaN	NaN	NaN	NaN	NaN	NaN	NaN	0.861046	NaN	NaN	NaN	NaN	NaN	NaN	NaN	NaN	NaN	1.39181	NaN	NaN	NaN	NaN	NaN	NaN	NaN	NaN	NaN	NaN	NaN	NaN	NaN	NaN
T	J3QN27;A0A087WSJ2;Q08460-5;Q08460;E9Q9P4;J3QMT8;A0A087WQ41;Q08460-3;F7BHL0;F6ZSN2;F6V0P5;F6XW53;F6WSZ3;A0A087WRS4;A0A087WQN5;Q08460-4;J3QP84;Q08460-2	932;1061;996;1061;905;935;1030;1030;854;908;938;967;970;1088;1092;1088;911;995	J3QN27	932	Calcium-activated potassium channel subunit alpha-1	Kcnma1	EALIAEENALRGGYSTPQTLANRDRCRVAQL	2	___1	0.997913	2.9e-06	169.09	106.51	143.55	-0.36297	29677000					0.116038	0.864044	0.182959	0.922155	-0.0776012	-0.453099	0.0861714	0.922348	-0.0335193	-0.230378	0.339189	0.664322	-0.111121	-0.756886	0.526579	NaN	0.630293	0.545629	0.671221	0.715704	1.3093	1.2606	NaN	NaN	0.168364	0.492666	0.697578	0.88002	0.74548	0.942438	0.0962582	NaN	-0.211288	NaN	0.661226	0.724251	0.923565	0.787085	NaN	0.609121	0.640184	0.313318	1.1802	0.968409	0.725935	0.857975	0.543404	0.838644	0.222164	0.41639	0.151697	0.217401
T	J3QN27;A0A087WSJ2;Q08460-5;Q08460;E9Q9P4;A0A087WQ41;Q08460-3	580;709;644;709;580;705;705	J3QN27	580	Calcium-activated potassium channel subunit alpha-1	Kcnma1	IKKCGCRRLEDEQPPTLSPKKKQRNGGMRNS	3	___1	1	0.00257386	98.507	45.684	67.519	0.018433	22131000					0	1	0	0.8132	NaN	0	0	0.814569	NaN	0	0	0.816236	0.317644	0	2.35027	NaN	NaN	NaN	NaN	NaN	NaN	NaN	NaN	NaN	NaN	NaN	NaN	NaN	NaN	NaN	NaN	NaN	NaN	NaN	NaN	NaN	NaN	NaN	2.99882	NaN	NaN	NaN	NaN	NaN	NaN	NaN	NaN	NaN	NaN	2.47616	NaN	2.52877
T	J3QNT7;Q5NCM5;Q8CHU3;Q8CHU3-2;Q5NCM6	486;480;441;429;423	J3QNT7	486	Epsin-2	Epn2	KPAESGASVPPQDSRTTSPDLFESQSLTSAS	2	___1	0.870196	1.11e-29	210.91	168.11	89.648	0.80948	3505500					0.441098	0.545685	0.917003	0.611823	-0.414688	-1.80531	0.4477	0.590566	0.203635	0.962048	0.272408	0.727006	-0.211053	-0.653896	NaN	NaN	NaN	-1.26371	NaN	-1.13338	NaN	NaN	NaN	NaN	NaN	NaN	NaN	NaN	-1.64086	-1.46026	-2.07426	NaN	NaN	NaN	-1.71982	-1.14662	-1.63758	NaN	-1.83248	NaN	-1.48056	-1.86554	-0.909374	-0.77669	NaN	NaN	NaN	NaN	NaN	NaN	-1.31892	-1.68364
T	J3QP99;Q3U2I3;F8WHJ1;A0A1C7CYU5;Q3U2I3-3;Q3U2I3-2	892;892;826;906;708;826	J3QP99	892	FTS and Hook-interacting protein	Fam160a2	RARQAVQVLQPGRDGTGLGLGGGSPGASTPV	3	___1	0.94008	7.83e-05	99.13	63.296	98.169	0.05915	5348000					0.0963948	0.886277	0	0.813139	0.554463	0	0.0963948	0.91118	0.146534	0.269398	0	0.816176	0.700997	0	NaN	NaN	NaN	NaN	NaN	-0.130169	NaN	NaN	NaN	NaN	NaN	NaN	NaN	0.413176	0.435413	NaN	NaN	NaN	NaN	NaN	NaN	NaN	NaN	NaN	NaN	NaN	NaN	NaN	NaN	0.308132	0.242281	NaN	NaN	NaN	1.64938	NaN	NaN	0.0835247
T	J3QPR1;P54254	218;218	J3QPR1	218	Ataxin-1	Atxn1	SRAAGLVNPGSPPPPTQQNQYIHISSSPQSS	3	___1	0.871072	5.51e-05	77.03	48.553	77.03	0.58919	21983000					0.18246	0.7862	0.228949	0.900744	0.265924	0.568582	0.115705	0.890074	0.0705504	0.314115	0.337986	0.665603	0.336475	0.783146	1.62264	0.991444	NaN	NaN	NaN	NaN	1.21122	1.25405	NaN	-0.405088	NaN	NaN	NaN	NaN	NaN	NaN	NaN	NaN	NaN	NaN	1.24256	1.11563	NaN	1.24414	1.03666	0.876789	NaN	NaN	NaN	1.66604	NaN	NaN	NaN	NaN	NaN	NaN	1.50582	NaN
T	J3QPR1;P54254	65;65	J3QPR1	65	Ataxin-1	Atxn1	PGIRGHGGGRHGSAGTSGEHGLQGMGLHKAL	4	___1	0.747678	0.0240224	53.169	33.063	53.169	-0.60368	15190000	+		+		4.08399	0.00357576	1.93305	0.316824	-0.39443	-3.15376	4.06507	0.00514917	0.778638	5.4466	1.55364	0.0923972	0.384208	2.47353	-0.126173	NaN	NaN	NaN	-0.1136	0.28595	NaN	0.300743	NaN	NaN	0.182171	NaN	-0.136665	-0.202379	NaN	NaN	-0.247562	NaN	NaN	NaN	-0.636381	-0.412764	-0.0959206	NaN	NaN	NaN	0.0617123	0.234251	1.20993	0.501507	0.300953	0.60388	0.65085	0.55756	NaN	NaN	0.370298	0.409315
T	K3W4S4;Q9ESN9-6;J3QNR6;Q9ESN9-3;Q9ESN9-4;Q9ESN9;E9Q6B6;E9Q6E0;Q9ESN9-2;Q9ESN9-5	1199;1199;1191;1168;1190;1191;1154;1160;1159;1176	K3W4S4	1199	C-Jun-amino-terminal kinase-interacting protein 3	Mapk8ip3	VVLHRGQLLGLRANKTSPTSGEGTRPGGIIH	4	___1	0.518827	0.0250812	50.945	25.022	46.656	-0.50029	3410800					0	1	-4.34e-08	1	NaN	0	0	0.81451	NaN	0	0	0.816116	NaN	0	NaN	NaN	NaN	NaN	NaN	NaN	NaN	NaN	NaN	NaN	NaN	NaN	NaN	NaN	NaN	NaN	NaN	NaN	NaN	NaN	NaN	NaN	NaN	NaN	NaN	2.51399	NaN	NaN	NaN	NaN	NaN	NaN	NaN	NaN	NaN	NaN	NaN	NaN
T	K3W4S4;Q9ESN9-6;J3QNR6;Q9ESN9-3;Q9ESN9-4;Q9ESN9;E9Q6B6;E9Q6E0;Q9ESN9-2;Q9ESN9-5	1202;1202;1194;1171;1193;1194;1157;1163;1162;1179	K3W4S4	1202	C-Jun-amino-terminal kinase-interacting protein 3	Mapk8ip3	HRGQLLGLRANKTSPTSGEGTRPGGIIHVYG	3	___1	0.601449	0.000309884	68.309	45.176	67.532	0.18741	7266400					0.933513	0.264237	0.731785	0.688901	0.354576	1.39822	1.6612	0.115107	-0.438075	-2.55872	0.165616	0.837683	-0.083499	-0.415992	-1.50183	-1.45749	NaN	-1.51172	NaN	-1.18477	-0.648182	0.00696945	NaN	NaN	-1.25437	-1.52171	-0.622881	-0.672083	-0.405045	-1.24889	NaN	NaN	NaN	-1.47944	NaN	NaN	-0.569414	-0.459181	NaN	-1.34551	NaN	-1.13795	-1.0475	-0.642069	-1.01056	-1.3464	-1.23026	-1.66132	NaN	NaN	-1.58567	-1.16913
T	K3W4S4;Q9ESN9-6;J3QNR6;Q9ESN9-3;Q9ESN9-4;Q9ESN9;E9Q6B6;E9Q6E0;Q9ESN9-2;Q9ESN9-5;D3YWH6	371;371;363;340;362;363;332;332;331;363;157	K3W4S4	371	C-Jun-amino-terminal kinase-interacting protein 3	Mapk8ip3	STPELDVCPETRLERTGSSPTQGIVNKAFGI	2	___1	0.63721	2.06e-06	171.49	68.178	171.49	0.69692	8512100					0	1	0	0.813078	NaN	0	0	0.81445	NaN	0	-4.34e-08	1	NaN	0	NaN	NaN	NaN	NaN	NaN	NaN	NaN	NaN	NaN	NaN	NaN	NaN	NaN	NaN	NaN	NaN	NaN	NaN	NaN	4.65295	NaN	NaN	NaN	NaN	NaN	NaN	NaN	NaN	NaN	NaN	NaN	NaN	NaN	NaN	NaN	NaN	NaN	NaN
T	K4DI58;Q99N28	410;376	K4DI58	410	Cell adhesion molecule 3	Cadm3	LTHEAKGSDDAPDADTAIINAEGGQSGGDDK	3	___1	0.999997	2.05e-08	102.16	71.292	102.16	0.0062062	4234900					0.0939461	0.88827	0.179082	0.924818	0.0739015	0.445267	0.253891	0.759925	-0.109281	-0.596336	0.0753505	0.933815	-0.0353793	-0.203749	-1.99764	-1.93291	-1.85723	NaN	-2.45979	-2.42223	-2.18794	-1.8687	NaN	NaN	NaN	-1.98084	NaN	-1.61008	-1.73179	-2.10329	-2.03744	-2.40181	NaN	-1.88188	-2.51276	-2.70719	-1.69718	-1.46166	-1.87209	-2.00157	-1.61149	-2.43053	-3.17143	NaN	-1.73903	-1.61746	-2.26936	-1.98619	-2.47838	-1.73801	-2.5483	-2.14541
T	M0QW59;Q3UVC0	271;271	M0QW59	271	Kinase suppressor of Ras 2	Ksr2	RHVVRTPPRTPNIVTTVTPPGTPPMRRKNKL	2	___1	0.79329	0.0177588	90.453	83.572	84.195	0.91918	439630					0	1	0	0.813017	NaN	0	0	0.81439	-0.98349	0	0	0.816056	NaN	0	NaN	NaN	NaN	NaN	NaN	NaN	NaN	NaN	NaN	NaN	NaN	NaN	NaN	NaN	NaN	NaN	NaN	NaN	NaN	NaN	NaN	NaN	-1.54992	NaN	NaN	NaN	NaN	NaN	NaN	NaN	NaN	NaN	NaN	NaN	NaN	NaN	-2.53342	NaN
T	M0QW59;Q3UVC0	273;273	M0QW59	273	Kinase suppressor of Ras 2	Ksr2	VVRTPPRTPNIVTTVTPPGTPPMRRKNKLKP	4	___1	0.888447	7.5e-05	136.26	93.894	43.604	-0.21786	6329000					0.749414	0.346751	0.526525	0.774663	0.183571	1.08912	1.03955	0.265017	-0.350147	-1.80432	0.411982	0.601917	-0.166576	-0.89047	-2.7644	NaN	-1.99633	-2.16569	-2.45992	-2.00436	-2.06169	-2.02954	NaN	NaN	NaN	NaN	-1.94197	-1.95668	-2.63742	-2.33641	NaN	NaN	NaN	NaN	-1.83793	-1.71452	NaN	-1.77199	-2.39356	-2.41506	-2.27725	-2.348	-1.67714	-1.69916	-3.0652	NaN	NaN	-2.68758	NaN	-2.66793	NaN	-2.5519
T	M0QW59;Q3UVC0	498;507	M0QW59	498	Kinase suppressor of Ras 2	Ksr2	PVRKPARYSDLHISQTLPKTNKINKDHIPVP	3	___1	0.955476	0.0126878	78.548	42.889	78.548	-0.0089869	24437000					0.496398	0.502376	0.352996	0.845037	-0.596433	-0.784377	0.805817	0.361478	1.02293	1.48729	0.399746	0.612236	0.426494	0.869374	-1.11376	-1.25172	0.637831	NaN	0.477202	0.740148	0.591074	1.08364	NaN	NaN	-2.7916	-1.33087	NaN	0.93071	-0.00827599	-0.339678	-2.95072	-2.5787	-3.80415	-2.85901	1.09716	0.509003	NaN	0.752592	NaN	0.439325	NaN	0.623783	NaN	0.386406	-0.265665	0.247021	NaN	-0.423031	0.198183	-0.423454	NaN	NaN
T	O08539;Q6P1B9	349;318	O08539	349	Myc box-dependent-interacting protein 1	Bin1	SQLRKGPPVPPPPKHTPSKEMKQEQILSLFD	3	___1	0.998526	0.000140088	130.15	102.39	86.016	0.16345	26983000	+		+	+	5.62992	0.00106024	1.83685	0.333683	0.575302	2.66282	3.42309	0.0101911	0.61118	4.13176	5.0203	0.00170297	1.18648	5.64568	NaN	0.299196	-0.160028	-0.485128	0.277437	0.52475	-1.39424	-0.832993	-0.940622	-1.11542	-0.908562	-0.0133553	0.376751	0.410292	0.354879	0.0063858	-0.452831	-0.0576191	-0.259199	-0.101587	0.745932	0.562134	0.178581	-0.0407753	0.00965691	0.536272	1.26811	1.36737	0.453583	0.730803	0.444694	0.943052	0.535938	0.32045	0.983517	0.771729	1.00222	1.19922
T	O08539;Q6P1B9;O08539-2	328;297;297	O08539	328	Myc box-dependent-interacting protein 1	Bin1	VNHEPEPASGASPGATIPKSPSQLRKGPPVP	3	___1	0.823316	0.000404023	86.222	43.654	86.016	-0.28646	13564000					0	1	-4.34e-08	1	NaN	0	0	0.814331	NaN	0	0	0.815996	NaN	0	NaN	NaN	NaN	NaN	NaN	NaN	NaN	NaN	NaN	NaN	NaN	NaN	NaN	NaN	NaN	NaN	NaN	NaN	NaN	NaN	NaN	NaN	NaN	NaN	NaN	NaN	NaN	2.76312	NaN	NaN	NaN	NaN	NaN	NaN	NaN	NaN	3.01754	NaN
T	O08547;E9Q6R3	140;140	O08547	140	Vesicle-trafficking protein SEC22b	Sec22b	LYIDSRARRNLGSINTELQDVQRIMVANIEE	3	___1	0.825393	4.25e-09	164.48	79.873	116.19	-0.066659	5465500			+		1.85339	0.0639827	0.199411	0.914905	-0.116995	-0.490706	2.68757	0.026879	0.696561	3.72002	1.1378	0.187945	0.579567	1.96642	-1.546	-1.06429	-1.86557	NaN	NaN	-0.931807	-1.65249	-2.69441	NaN	NaN	NaN	NaN	NaN	-1.46983	-1.27024	-2.08165	-1.69992	-2.19564	NaN	-1.81865	-1.83899	-1.59623	NaN	-1.71366	-0.396683	-1.02808	NaN	NaN	NaN	NaN	NaN	-0.821068	-0.614149	-1.8042	-1.17651	-1.59924	NaN	-0.929628
T	O08553	569	O08553	569	Dihydropyrimidinase-related protein 2	Dpysl2	TTQRIVAPPGGRANITSLG____________	1	___1	0.5	0.024496	91.069	72.629	91.069	0.57402	41953000					0.623048	0.415071	0.334782	0.852646	0.469571	0.763823	0.989651	0.284388	0.291234	1.78158	0.835759	0.313693	0.760805	1.54655	2.36653	NaN	2.3757	NaN	NaN	NaN	1.9976	1.91823	-0.751137	-0.290762	NaN	2.36896	2.03477	NaN	NaN	NaN	NaN	1.67331	1.89701	NaN	2.03466	NaN	1.84033	NaN	1.51802	NaN	2.11577	NaN	2.16319	NaN	2.34722	NaN	2.71569	NaN	2.36054	NaN	2.03841	2.23917
T	O08553	509	O08553	509	Dihydropyrimidinase-related protein 2	Dpysl2	VPRGLYDGPVCEVSVTPKTVTPASSAKTSPA	2	___1	0.999999	4.29e-72	270.99	220.2	233.4	0.26804	4299800000					0.133193	0.843816	0.0815052	0.972903	0.192429	0.218718	0.265392	0.749739	0.424936	0.617438	0.308356	0.692634	0.617365	0.698405	7.02262	7.45183	8.42572	8.3592	8.04925	7.87535	8.06374	8.16669	1.10285	1.27055	5.95022	7.10942	7.86996	8.03196	7.6255	7.54201	4.96397	4.51598	4.22275	4.92829	7.72653	7.87118	7.7583	8.10014	7.86647	7.87079	7.51963	7.92321	0.699688	8.04882	7.2008	7.60825	7.38086	7.45143	7.46943	7.65463	7.89644	8.04133
T	O08553	514	O08553	514	Dihydropyrimidinase-related protein 2	Dpysl2	YDGPVCEVSVTPKTVTPASSAKTSPAKQQAP	2	___1	0.999882	4.72e-17	197.51	139.27	112.83	1.2094	3148500000					0.366413	0.605598	0.112303	0.959049	-0.303055	-0.295244	1.46547	0.152185	1.07854	2.34574	0.395429	0.616261	0.775486	0.860321	6.36331	6.10883	6.61292	-1.81448	5.48271	5.57653	4.90315	NaN	NaN	NaN	4.88084	5.22994	5.60043	NaN	4.35112	NaN	2.67658	NaN	NaN	NaN	5.23077	5.15866	4.30945	4.2634	5.71362	NaN	4.9444	5.36932	6.06667	6.46671	3.66189	NaN	5.69359	NaN	6.00459	NaN	6.40233	NaN
T	O08553	555	O08553	555	Dihydropyrimidinase-related protein 2	Dpysl2	SLSGAQIDDNIPRRTTQRIVAPPGGRANITS	4	___1	0.805125	0.009243	54.306	24.057	48.077	0.31445	6160200					1.19664	0.178384	1.05719	0.546833	-0.502609	-1.81909	0.0191635	0.987316	-0.0124616	-0.0548862	1.71967	0.0693709	-0.51507	-2.57514	-1.21773	-1.39097	-1.53158	-0.902761	-0.979069	-0.837227	-0.431826	-0.723274	NaN	NaN	-2.21828	NaN	-1.32474	-1.16372	-2.06636	-1.98458	-2.63501	NaN	-2.40497	NaN	-1.21972	NaN	-0.912178	-1.04491	-1.74889	-1.57675	-1.66812	NaN	-1.55186	-0.993441	-2.43971	-1.69785	-1.35971	NaN	-1.87552	NaN	-1.8676	-1.39298
T	O08553	521	O08553	521	Dihydropyrimidinase-related protein 2	Dpysl2	VSVTPKTVTPASSAKTSPAKQQAPPVRNLHQ	2	___1	0.931998	0.000118365	132.51	83.089	105.89	1.1005	4144600000	+			+	2.49425	0.0245953	1.87455	0.320971	-0.30747	-2.69087	0.371685	0.654482	-0.091078	-0.811725	2.7703	0.0127478	-0.398548	-3.53317	7.09042	7.02826	6.42357	6.41395	6.38188	6.55161	6.91046	7.12587	7.06267	6.9312	6.8523	6.83342	6.29907	6.39873	6.57791	6.6949	6.9772	6.79556	6.60348	6.63232	6.0557	6.1387	6.20878	6.53363	5.85045	6.40629	6.21941	6.20375	6.57176	6.48884	6.44425	6.43768	6.76234	6.77636	6.39708	6.87272	6.16244	6.03347
T	O08576;O08576-3;O08576-2;O08576-4	370;370;365;378	O08576	370	RUN domain-containing protein 3A	Rundc3a	GASNSKLYRRHSFMSTEPLSAEASLSSDSQR	3	___1	0.649279	3.18e-08	142.85	110.89	133.98	-0.025063	505050					0	1	0	0.812956	NaN	0	0	0.814271	NaN	0	-4.34e-08	1	NaN	0	NaN	NaN	NaN	NaN	NaN	NaN	NaN	NaN	NaN	NaN	NaN	NaN	NaN	NaN	NaN	NaN	0.634634	NaN	NaN	NaN	NaN	NaN	NaN	NaN	NaN	NaN	NaN	NaN	NaN	NaN	NaN	NaN	NaN	NaN	NaN	NaN	NaN	NaN
T	O08919	265	O08919	265	Numb-like protein	Numbl	PAVAPGPAQPGHVSPTPATTSPGEKGEAGTP	3	___1	0.723204	4.9e-15	129.93	104.25	121.24	0.69733	892350					0	1	0	0.812895	NaN	0	0	0.814212	NaN	0	-4.34e-08	1	NaN	0	NaN	NaN	NaN	NaN	NaN	NaN	NaN	NaN	NaN	NaN	NaN	NaN	NaN	NaN	NaN	0.276188	NaN	NaN	NaN	NaN	NaN	NaN	NaN	NaN	NaN	NaN	NaN	NaN	NaN	NaN	NaN	NaN	NaN	NaN	NaN	NaN	NaN	NaN
T	O08919	269	O08919	269	Numb-like protein	Numbl	PGPAQPGHVSPTPATTSPGEKGEAGTPVAAG	3	___1	0.644544	2.89e-10	107.13	74.865	68.657	1.3663	6187900					0	1	0	0.812835	NaN	0	0	0.814152	NaN	0	0	0.815935	0.399994	0	NaN	NaN	NaN	NaN	NaN	NaN	NaN	0.217615	NaN	NaN	NaN	NaN	NaN	NaN	NaN	NaN	NaN	NaN	NaN	NaN	NaN	NaN	NaN	NaN	NaN	NaN	NaN	NaN	NaN	NaN	0.617609	NaN	NaN	NaN	NaN	NaN	NaN	NaN
T	O35066	173	O35066	173	Kinesin-like protein KIF3C	Kif3c	SKEPGKRLELKENPETGVYIKDLSSFVTKNV	3	___1	0.973741	0.0261063	71.153	20.799	71.153	-1.3002	96636000					0.0215342	0.9763	0.103948	0.960749	-0.306992	-0.274085	0.0135136	0.994442	-0.0454307	-0.0389451	0.102995	0.903199	-0.352422	-0.272306	NaN	NaN	3.61428	-0.856262	2.80235	3.48291	NaN	-2.36306	3.45052	-1.99205	3.83019	3.49841	2.74967	-3.23418	2.99476	NaN	3.25143	-1.83851	4.17425	-0.944149	2.59756	2.35907	2.30988	1.10777	2.8971	-1.71031	NaN	3.19523	3.77798	3.54655	2.27682	NaN	3.69516	-2.44114	NaN	-2.94191	NaN	NaN
T	O35136	780	O35136	780	Neural cell adhesion molecule 2	Ncam2	SKEPIVEMRTEDERITNHEDGSPVNEPNETT	4	___1	0.946974	0.00195048	59.819	30.873	45.511	2.6005	6221800					0.0995224	0.882374	0.209262	0.910008	-0.161159	-0.5222	0.277469	0.738647	0.12737	0.651862	0.0510895	0.96	-0.0337892	-0.143146	NaN	-0.776573	NaN	NaN	-0.205889	NaN	-0.0562	NaN	NaN	NaN	-1.20146	NaN	NaN	-0.389902	NaN	NaN	NaN	-1.31054	NaN	-0.960735	NaN	NaN	-0.525744	-0.419022	-0.769335	NaN	-1.0167	NaN	NaN	NaN	-0.315298	-0.214201	NaN	-0.376226	-0.784361	-0.382772	NaN	-0.891663
T	O35226;O35226-4	250;250	O35226	250	26S proteasome non-ATPase regulatory subunit 4	Psmd4	ARRAAAASAAEAGIATPGTEDSDDALLKMTI	2	___1	0.998977	1.12e-18	176.23	124.71	112.53	0.7473	21523000					0.446605	0.541149	0.135232	0.953994	-0.113551	-0.347924	0.727338	0.402911	0.327681	1.36081	0.642965	0.428035	0.21413	1.24498	-1.83073	-1.21449	-0.638679	-0.661556	NaN	-0.644125	-0.833887	NaN	NaN	NaN	-1.66967	-1.23389	-0.796705	-0.901999	-1.06377	-1.18689	-1.69603	-2.65054	NaN	-2.40008	NaN	-0.724981	-0.573977	-0.049324	-1.13818	-0.831732	-0.445246	-0.814936	-0.914869	-0.543535	-1.24893	-0.659941	-1.16255	-0.565861	-1.39944	-1.36155	-0.462694	-0.725012
T	O35226-2;O35226-3;F7AI87	250;250;65	O35226-2	250	26S proteasome non-ATPase regulatory subunit 4	Psmd4	ARRAAAASAAEAGIATPGTEGERDSDDALLK	3	___1	0.990735	6.13e-06	90.06	59.955	77.576	-0.27199	4950400			+		1.95579	0.0547819	1.27384	0.477942	0.409811	2.22383	2.3485	0.0425369	-0.469861	-3.27317	0.134713	0.871548	-0.0600495	-0.347604	NaN	NaN	-1.39887	-1.6704	NaN	-1.5103	NaN	-2.04816	NaN	NaN	NaN	NaN	-1.21901	-1.38733	-1.844	NaN	NaN	NaN	NaN	NaN	-1.08539	-1.16431	-0.917254	-1.11255	-2.18529	-1.78836	-1.68279	NaN	-1.42635	NaN	-1.95422	-1.54185	-1.79158	-1.81005	-2.18706	-1.65546	-1.21253	-1.36821
T	O35381	15	O35381	15	Acidic leucine-rich nuclear phosphoprotein 32 family member A	Anp32a	_MEMDKRIYLELRNRTPSDVKELVLDNCKSI	3	___1	0.99856	9.96e-05	137.39	87.09	82.367	0.014497	76249000			+	+	1.99427	0.0518663	0.376636	0.838938	0.19665	0.821616	2.83547	0.021692	0.411756	3.61359	2.11565	0.0355758	0.608406	2.92239	1.72632	1.93006	1.80111	1.85052	2.01368	1.59519	2.27752	2.21656	0.25477	-0.0798931	1.253	1.68424	1.89531	2.02239	1.54133	2.09778	1.25108	1.27239	1.38665	1.21077	1.97079	1.86393	2.14456	2.2259	1.9433	2.24759	2.01662	2.05069	2.25988	1.94815	2.14315	2.26381	NaN	2.34742	2.27119	2.2774	1.95991	2.24683
T	O35526;D6RFB9;A0A0J9YUA0	10;10;10	O35526	10	Syntaxin-1A	Stx1a	______MKDRTQELRTAKDSDDDDDVTVTVD	4	___1	0.917871	5.55e-07	154.55	111.58	126.07	-0.52215	125810000					0.458238	0.531183	0.237529	0.898801	-0.170339	-0.572153	0.933038	0.306564	0.407801	1.71734	0.444895	0.576405	0.237462	0.950883	3.48294	2.62125	3.59698	3.62434	3.19893	NaN	NaN	NaN	NaN	2.17847	3.83016	3.20194	3.65147	3.39205	2.62085	NaN	NaN	NaN	NaN	NaN	NaN	2.73566	2.83266	NaN	3.58237	3.15469	3.43354	2.86217	4.02081	3.69331	NaN	NaN	NaN	NaN	NaN	NaN	3.43348	NaN
T	O35551-3;O35551;O35551-6;O35551-2;O35551-5;J3QJV7	373;413;413;370;413;329	O35551-3	373	Rab GTPase-binding effector protein 1	Rabep1	FKDGLRRAQSTDSLGTSSSLQSKALGYNYKA	2	___1	0.694012	0.000610118	134.08	107.33	134.08	-0.11407	647720					0	1	0	0.812774	NaN	0	-4.34e-08	1	NaN	0	0	0.815875	NaN	0	0.455162	NaN	NaN	NaN	NaN	NaN	NaN	NaN	NaN	NaN	NaN	NaN	NaN	NaN	NaN	NaN	NaN	NaN	NaN	NaN	NaN	NaN	NaN	NaN	NaN	NaN	NaN	NaN	NaN	NaN	NaN	NaN	NaN	NaN	NaN	NaN	NaN	NaN
T	O35607	517	O35607	517	Bone morphogenetic protein receptor type-2	Bmpr2	AELMMIWERNKSVSPTVNPMSTAMQNERNLS	3	___1	0.831198	0.0121802	66.826	31.667	66.826	-1.1412	8990800					0.0958533	0.886839	0.183428	0.921642	0.24353	0.459793	0.0262039	0.980553	0.0312653	0.0757896	0.25753	0.741456	0.274795	0.614396	-0.205076	0.251434	-0.131525	NaN	-0.209881	NaN	NaN	0.323196	-2.43627	NaN	-0.680004	NaN	0.332651	NaN	NaN	NaN	-1.14196	-1.02836	NaN	NaN	0.0799503	NaN	0.769558	NaN	NaN	NaN	-0.452047	NaN	-0.436806	NaN	0.421997	NaN	NaN	NaN	-0.297729	NaN	-0.0672455	NaN
T	O35621;Q91W01	246;186	O35621	246	Phosphomannomutase 1;Phosphomannomutase	Pmm1	ADPRTVGHSVVSPQDTVQRCRELFFPETAHE	2	___1	0.65965	0.000285605	124.2	77.589	124.2	-0.18974	1369900					0	1	0	0.812713	NaN	0	0	0.814093	NaN	0	0	0.815815	-0.432308	0	NaN	NaN	NaN	NaN	NaN	0.366617	NaN	NaN	NaN	NaN	NaN	NaN	NaN	NaN	NaN	NaN	NaN	NaN	NaN	NaN	NaN	NaN	NaN	NaN	NaN	-0.065691	NaN	NaN	NaN	NaN	NaN	NaN	NaN	NaN	NaN	NaN	NaN	NaN
T	O35668	581	O35668	581	Huntingtin-associated protein 1	Hap1	SKRQQKQKVVPKDSPTPQQQTNMGGGILEQQ	3	___1	0.559429	0.000438615	75.623	47.903	46.92	0.41722	551150					0	1	0	0.812652	-0.90523	0	0	0.814033	0.52541	0	0	0.815755	-0.37982	0	NaN	NaN	NaN	NaN	NaN	NaN	NaN	-0.752657	NaN	NaN	NaN	NaN	NaN	NaN	NaN	NaN	-1.65789	NaN	NaN	NaN	NaN	NaN	NaN	NaN	NaN	NaN	NaN	NaN	NaN	NaN	NaN	NaN	NaN	-1.13248	NaN	NaN	NaN	NaN
T	Q8C2Q7;O35737;P70333	100;100;100	Q8C2Q7	100	Heterogeneous nuclear ribonucleoprotein H;Heterogeneous nuclear ribonucleoprotein H, N-terminally processed;Heterogeneous nuclear ribonucleoprotein H2	Hnrnph1;Hnrnph2	VFKSNNVEMDWVLKHTGPNSPDTANDGFVRL;VFKSNSVEMDWVLKHTGPNSPDTANDGFVRL	3	___1	0.740053	0.000570481	101.75	72.03	64.842	0.24874	69261000					0.78087	0.331205	1.17672	0.500579	-3.08624	-2.23757	0.70557	0.412938	2.48992	1.65259	0.173491	0.830308	-0.596316	-0.443671	4.76497	NaN	4.79878	NaN	NaN	NaN	NaN	4.7479	0.129963	3.33198	4.59708	NaN	NaN	NaN	NaN	NaN	NaN	0.612478	NaN	NaN	0.671932	NaN	NaN	NaN	NaN	0.800745	NaN	NaN	NaN	NaN	NaN	4.20432	4.39132	NaN	NaN	NaN	NaN	NaN
T	O35874;Q5SSP3	506;426	O35874	506	Neutral amino acid transporter A;Amino acid transporter	Slc1a4	EVKVEAIPNSKSEEETSPLVTHQNPAGPVAI	3	___1	0.519074	3.79e-10	123.44	102.68	84.933	0.0076875	8102200					0	1	0	0.812591	NaN	0	0	0.813974	NaN	0	-4.34e-08	1	NaN	0	NaN	NaN	NaN	NaN	NaN	NaN	NaN	NaN	NaN	NaN	NaN	NaN	1.93202	NaN	NaN	NaN	NaN	NaN	NaN	NaN	NaN	NaN	2.53945	NaN	NaN	NaN	NaN	NaN	NaN	NaN	NaN	NaN	NaN	NaN	NaN	NaN	NaN	NaN
T	O35874;Q5SSP3	511;431	O35874	511	Neutral amino acid transporter A;Amino acid transporter	Slc1a4	AIPNSKSEEETSPLVTHQNPAGPVAIAPELE	4	___1	0.610412	0.00112087	66.467	45.71	66.467	-0.11628	5871400					0.215347	0.750282	0.429815	0.820995	0.29335	0.954348	0.393105	0.637458	-0.244362	-0.861681	0.0730041	0.936226	0.0489885	0.198808	-1.94542	-1.78229	-1.79348	NaN	-1.46939	NaN	-0.924017	NaN	NaN	NaN	NaN	NaN	-1.53297	-0.823439	NaN	-1.90387	NaN	NaN	NaN	NaN	NaN	NaN	NaN	-0.898001	-0.943068	-0.696381	-2.13326	-1.14528	-1.89787	-2.24498	NaN	-1.60178	-1.6583	-1.42541	NaN	-1.44718	-1.67975	NaN
T	O35874	24	O35874	24	Neutral amino acid transporter A	Slc1a4	GYLDGTQAEPAAGPRTPETAMGKSQRCASFF	3	___1	0.997824	4.74e-11	129.29	94.943	129.29	-0.87165	7883800					0.679856	0.381864	0.451052	0.810742	-0.139148	-0.95298	0.426899	0.608796	-0.11641	-0.908956	0.98643	0.24266	-0.255558	-1.71199	-1.3634	-1.48229	-1.30844	NaN	-0.918016	-1.03198	-0.478966	-0.616344	NaN	NaN	-1.45939	-0.979197	-1.12102	-1.58905	-0.848047	-1.41636	-1.64285	-1.25262	NaN	NaN	-1.13543	-0.852192	-1.14022	-1.1026	-1.60195	-1.1702	-1.9177	-1.6057	-1.54313	-1.28933	-1.15463	-0.952188	NaN	-0.905357	NaN	-1.06659	-1.09779	-1.61282
T	O35874	27	O35874	27	Neutral amino acid transporter A	Slc1a4	DGTQAEPAAGPRTPETAMGKSQRCASFFRRH	3	___1	0.83993	0.00357797	61.736	30.356	61.736	-1.3718	202390					0	1	-4.34e-08	1	NaN	0	0	0.813914	NaN	0	0	0.815695	NaN	0	NaN	NaN	NaN	NaN	NaN	NaN	NaN	NaN	NaN	NaN	NaN	NaN	NaN	NaN	NaN	NaN	NaN	NaN	NaN	NaN	NaN	NaN	NaN	NaN	NaN	NaN	NaN	NaN	NaN	NaN	NaN	NaN	-1.04443	NaN	NaN	NaN	NaN	NaN
T	O35926	84	O35926	84	Cyclin-dependent kinase 5 activator 2	Cdk5r2	LVAASAKKKKGSKKVTPKPASTGPDPLVQQR	3	___1	0.999999	6.9e-10	161.94	117.25	130.89	-0.25149	22799000				+	1.06578	0.216867	0.573128	0.753592	0.296868	1.15233	0.309637	0.707124	0.121847	0.702325	2.38754	0.022979	0.418715	3.2407	NaN	NaN	0.299622	0.0869675	0.481152	0.324034	-0.0994434	-0.140133	NaN	NaN	-0.775929	-0.410061	0.372513	0.456682	0.370995	0.222492	NaN	NaN	-1.29066	NaN	0.571981	0.421061	0.871771	0.411959	0.481888	0.382078	0.485811	0.397022	0.631029	0.559788	-0.0393696	0.522289	0.10656	0.41538	0.192764	0.344301	0.600288	0.373041
T	O35954	665	O35954	665	Membrane-associated phosphatidylinositol transfer protein 1	Pitpnm1	VASTATSSGEPRRASTASCPPASSEAPDGPT	3	___1	0.532193	3.69e-06	113.17	75.879	85.224	-0.32413	127720					0	1	-4.34e-08	1	NaN	0	0	0.813855	NaN	0	0	0.815635	NaN	0	NaN	NaN	NaN	NaN	NaN	NaN	NaN	NaN	NaN	NaN	NaN	NaN	NaN	NaN	NaN	NaN	NaN	NaN	NaN	NaN	NaN	NaN	NaN	NaN	-0.7673	NaN	NaN	NaN	NaN	NaN	NaN	NaN	NaN	NaN	NaN	NaN	NaN	NaN
T	O35954	287	O35954	287	Membrane-associated phosphatidylinositol transfer protein 1	Pitpnm1	GKSSTEARPGTSTAGTPDGPEAPPGPDASPD	3	___1	0.892622	1.52e-18	130.75	99.388	117.13	0.10186	17775000					0.766934	0.338028	0.739287	0.684582	0.126422	1.43337	1.11593	0.239291	-0.148372	-1.92367	0.0761491	0.933099	-0.0219502	-0.208908	-0.238872	NaN	-0.338644	NaN	NaN	0.0068016	NaN	NaN	NaN	NaN	-0.363838	NaN	0.0871639	-0.104954	-0.212107	0.0681534	-0.284304	-0.169111	NaN	NaN	NaN	-0.178268	NaN	-0.0643043	NaN	-0.395288	NaN	-0.370245	-0.27565	0.0949326	NaN	-0.33324	NaN	-0.305502	NaN	-0.204126	NaN	NaN
T	O54774	758	O54774	758	AP-3 complex subunit delta-1	Ap3d1	RKKKEKGKRRHSSLPTESDEDIAPAQRVDII	3	___1	0.946116	0.000408257	105.79	73.872	79.337	-0.52176	82137000					0.631643	0.410414	0.661463	0.716121	0.495764	1.33684	0.370056	0.655747	0.187451	0.844084	0.628679	0.438545	0.683214	1.34924	NaN	NaN	NaN	NaN	-2.23955	-2.25662	-1.90192	-0.502193	NaN	NaN	NaN	NaN	NaN	-0.670992	-1.19653	NaN	NaN	NaN	NaN	-1.23102	-1.72598	-1.31309	-1.23824	NaN	NaN	-0.846558	NaN	NaN	NaN	-1.32207	NaN	NaN	NaN	NaN	NaN	-0.956947	NaN	NaN
T	O54799	351	O54799	351	Neuromedin-B receptor	Nmbr	NSQLCCGRKSYPERSTSYLLSSSAVRMTSLK	2	___1	0.590383	0.00768651	88.163	57.014	88.163	-0.031337	68701					0	1	0	0.812531	NaN	0	0	0.813795	NaN	0	-4.34e-08	1	NaN	0	NaN	NaN	NaN	NaN	NaN	NaN	NaN	NaN	NaN	NaN	NaN	NaN	NaN	NaN	NaN	NaN	NaN	-1.08855	NaN	NaN	NaN	NaN	NaN	NaN	NaN	NaN	NaN	NaN	NaN	NaN	NaN	NaN	NaN	NaN	NaN	NaN	NaN	NaN
T	O54916;E9Q632;O54916-4;F6R6F1;O54916-3	538;511;486;498;459	O54916	538	RalBP1-associated Eps domain-containing protein 1	Reps1	EQIGSSVTRQRSHSGTSPDNTAPPPPPPRPQ	3	___1	0.887196	7.91e-05	86.248	54.067	75.868	-0.28995	8395500					0.614247	0.420999	0.415787	0.826119	-0.395353	-1.10619	0.243502	0.768746	-0.193512	-0.634527	1.00296	0.234985	-0.588866	-2.36088	0.330061	NaN	NaN	NaN	NaN	NaN	0.710342	NaN	NaN	NaN	NaN	NaN	NaN	NaN	NaN	NaN	-0.177778	NaN	NaN	NaN	NaN	NaN	0.427475	NaN	NaN	NaN	NaN	NaN	0.0914707	NaN	NaN	0.0891724	NaN	NaN	NaN	NaN	-0.386635	NaN
T	O54916;E9Q632;O54916-4;F6R6F1;O54916-3	543;516;491;503;464	O54916	543	RalBP1-associated Eps domain-containing protein 1	Reps1	SVTRQRSHSGTSPDNTAPPPPPPRPQPSHSR	3	___1	0.974719	2.48e-06	110.6	79.837	110.6	0.11674	3092900					0.0509898	0.940956	0	0.81247	-0.535635	0	0	0.813736	0.597246	0	0.0509898	0.959937	0.0616111	0.145314	NaN	NaN	-0.660923	NaN	NaN	NaN	NaN	NaN	NaN	-1.34311	NaN	0.323706	NaN	NaN	NaN	NaN	NaN	NaN	NaN	-1.09574	NaN	NaN	NaN	NaN	NaN	NaN	-0.428141	-0.737539	NaN	NaN	NaN	NaN	0.0462856	NaN	-0.993444	NaN	NaN	-0.379648
T	O54916;O54916-4;F7AB82	448;396;156	O54916	448	RalBP1-associated Eps domain-containing protein 1	Reps1	TLTQFDSNIAPADPDTAIVHPVPIRMTPSKI	4	___1	0.700368	0.0240601	48.672	20.8	48.672	-0.074053	1382400					0	1	0	0.812409	0.722372	0	0	0.813677	0.0123916	0	0	0.815575	0.734764	0	NaN	NaN	NaN	NaN	NaN	NaN	-2.20266	NaN	NaN	NaN	NaN	NaN	NaN	NaN	NaN	NaN	NaN	NaN	NaN	NaN	NaN	NaN	NaN	-1.48029	NaN	NaN	NaN	-0.606129	NaN	-1.42835	NaN	-1.76069	-2.0764	NaN	NaN	NaN	NaN	NaN
T	O54942	207	O54942	207	Claudin-5	Cldn5	PEFSFPVKYSAPRRPTANGDYDKKNYV____	3	___1	1	0.000469808	134.38	134.38	120.86	-0.42329	49704000					1.87279	0.0621339	1.52824	0.407582	-0.77048	-2.53469	2.04893	0.066611	0.967008	3.11517	0.286266	0.713093	0.196527	0.667166	NaN	2.84332	2.42974	NaN	2.55361	2.2141	NaN	NaN	NaN	NaN	2.2572	1.40287	2.47728	NaN	NaN	NaN	NaN	NaN	1.5467	NaN	1.69185	1.40341	1.11851	0.840204	3.52323	NaN	1.84274	1.84611	2.86883	2.09939	2.26815	NaN	2.53614	NaN	2.85542	NaN	NaN	NaN
T	O54988;O54988-2	193;193	O54988	193	STE20-like serine/threonine-protein kinase	Slk	AKNTRTIQRRDSFIGTPYWMAPEVVMCETSK	3	___1	0.780354	8.3e-08	140.27	104.59	125.92	-0.51901	37599000					0.241221	0.722461	0.369284	0.839881	-0.766926	-0.8636	0.532214	0.527692	0.504517	1.13531	0.159356	0.842932	-0.262409	-0.409585	NaN	2.22102	NaN	NaN	NaN	NaN	3.96032	3.12645	NaN	NaN	NaN	0.673735	NaN	2.46188	1.27514	NaN	NaN	NaN	NaN	NaN	NaN	1.44834	NaN	NaN	NaN	2.25398	NaN	1.69568	NaN	3.22538	NaN	1.46071	2.26137	2.50069	NaN	NaN	NaN	NaN
T	O55022	178	O55022	178	Membrane-associated progesterone receptor component 1	Pgrmc1	KYHHVGKLLKEGEEPTVYSDDEEPKDETARK	2	___1	0.990043	8.51e-14	171.11	102.36	133.52	0.49638	56734000					0.288996	0.6747	0.288996	0.873537	0.736871	0.715134	0	0.813617	NaN	0	0	0.815515	NaN	0	NaN	NaN	NaN	NaN	NaN	3.29847	NaN	3.92237	0.800274	NaN	NaN	NaN	NaN	NaN	3.95736	NaN	NaN	2.65624	NaN	NaN	3.61812	NaN	NaN	NaN	NaN	NaN	NaN	NaN	NaN	NaN	NaN	NaN	NaN	NaN	NaN	NaN	NaN	NaN
T	O55022	190	O55022	190	Membrane-associated progesterone receptor component 1	Pgrmc1	EEPTVYSDDEEPKDETARKNE__________	3	___1	0.907864	0.0096247	60.489	40.121	60.489	0.76215	189120000					0	1	0	0.812348	1.02901	0	0	0.813558	-7.46377	0	0	0.815455	-6.43476	0	6.18815	NaN	NaN	NaN	NaN	NaN	NaN	NaN	NaN	3.47912	NaN	NaN	NaN	NaN	NaN	NaN	NaN	NaN	NaN	NaN	NaN	5.86265	NaN	NaN	NaN	NaN	-1.60112	NaN	NaN	NaN	NaN	NaN	NaN	NaN	NaN	NaN	NaN	NaN
T	O55028;A0A0U1RNL7;A0A0U1RPT4;D3Z7R0;A0A0U1RQ97	32;32;32;32;32	O55028	32	[3-methyl-2-oxobutanoate dehydrogenase [lipoamide]] kinase, mitochondrial	Bckdk	LWPLLGSSLSLRARSTSATDTHHVELARERS	2	___1	0.782358	8.59e-09	168	118.73	119.17	-0.95979	5979700					0	1	0	0.812288	0.0731535	0	0	0.813498	-1.21953	0	0	0.815395	-1.14637	0	NaN	NaN	NaN	1.23979	NaN	NaN	NaN	NaN	NaN	NaN	NaN	NaN	NaN	NaN	NaN	NaN	1.57823	NaN	0.778324	NaN	NaN	1.46907	NaN	1.42617	NaN	NaN	NaN	NaN	NaN	NaN	NaN	NaN	NaN	NaN	0.09342	NaN	NaN	NaN
T	O55091	130	O55091	130	Protein IMPACT	Impact	QKSQITEPDPDVKKKTEEVEVESEEDPILEH	3	___1	0.963025	1.23e-08	129.82	86.49	75.695	0.67115	2660300					0	1	0	0.812227	NaN	0	0	0.813439	-0.318912	0	0	0.815335	NaN	0	NaN	NaN	NaN	NaN	NaN	NaN	NaN	NaN	NaN	NaN	NaN	NaN	NaN	NaN	0.370516	NaN	NaN	NaN	NaN	NaN	NaN	NaN	NaN	NaN	NaN	NaN	NaN	NaN	NaN	NaN	NaN	NaN	0.266722	0.257948	-0.369858	NaN	NaN	NaN
T	O55098	950	O55098	950	Serine/threonine-protein kinase 10	Stk10	EMFFKLSEEAEPRPTTPSKASNFFPYSSGDA	3	___1	0.529016	0.0130916	73.466	29.475	73.466	0.75963	6489200					0.144771	0.831952	0.317569	0.859992	-0.140032	-0.728862	0.0509959	0.956199	-0.028526	-0.141691	0.319849	0.682405	-0.168558	-0.727692	-0.44906	NaN	-0.703148	-0.809404	-1.53192	NaN	NaN	-1.28055	NaN	NaN	NaN	-1.15439	-1.2197	-1.26337	-1.19708	-1.5926	NaN	NaN	NaN	NaN	-0.947462	-0.998522	-0.678034	NaN	-0.502047	-0.389929	-1.3095	-0.80714	NaN	NaN	-0.967119	-1.71515	-1.60308	-1.3301	NaN	-1.6546	-1.2877	NaN
T	O55106;F8WH41;F6Z700	253;100;75	O55106	253	Striatin	Strn	ESAAADVSDEDEDEDTDGRAKSVIDTSTIVR	3	___1	0.627516	9.57e-05	93.812	55.887	93.812	-0.13827	990720					0	1	-4.34e-08	1	NaN	0	0	0.813379	NaN	0	0	0.815275	NaN	0	NaN	NaN	NaN	NaN	NaN	NaN	NaN	NaN	NaN	NaN	NaN	NaN	NaN	NaN	NaN	NaN	NaN	NaN	NaN	NaN	NaN	NaN	NaN	NaN	NaN	NaN	NaN	NaN	NaN	0.69445	NaN	NaN	NaN	NaN	NaN	NaN	NaN	NaN
T	O55106	143	O55106	143	Striatin	Strn	GDMKPPSYDSDEGNETEVQPQQNSQLMWKQG	4	___1	0.663307	0.00187902	59.219	37.453	46.772	-0.017761	2953800					0	1	0	0.812166	NaN	0	0	0.81332	0.31245	0	0	0.815215	NaN	0	NaN	NaN	NaN	NaN	NaN	NaN	NaN	NaN	NaN	NaN	NaN	NaN	NaN	NaN	NaN	NaN	NaN	NaN	NaN	-1.30548	NaN	NaN	NaN	NaN	NaN	NaN	NaN	NaN	-0.183279	NaN	NaN	NaN	NaN	NaN	NaN	-1.80277	NaN	NaN
T	O55176	231	O55176	231	E3 ubiquitin-protein ligase Praja-1	Pja1	NVATPNCMKPKVFFDTDDDDDVPHSTSRWRD	3	___1	1	0.000650329	97.203	76.835	93.371	0.15676	18928000	+		+	+	3.02667	0.0123934	0.260141	0.885577	0.241465	0.610191	2.43586	0.0376448	0.925743	3.25076	3.84581	0.00321637	1.16721	4.59047	-1.18168	-1.68657	0.0173683	0.147985	-0.0226421	0.0684833	-1.67346	-1.67705	NaN	NaN	-1.52009	-1.1625	-0.0588913	0.0730286	-0.986048	NaN	-2.30198	NaN	-1.6468	-1.68893	0.358528	-0.21554	0.130066	0.0610447	0.61541	0.379461	0.758408	0.865499	0.370119	0.577	-0.460875	0.16156	-0.23176	-0.237137	-0.121489	0.216301	0.668358	0.613833
T	O70318;A0A1W2P6I5;A0A1W2P7I4;A0A1W2P896;A0A1W2P7H7;Q80UE4;Q80UE5	35;35;35;35;35;35;35	Q80UE5	35	Band 4.1-like protein 2	Epb41l2;Epb4.1l2	ADASKEKAKEVENEQTPVSEPEEEKGSQPGP	3	___1	0.766683	6.85e-06	93.21	61.435	47.006	-0.052362	4969200					0	1	0	0.812106	0.0145035	0	0	0.813261	0.870939	0	0	0.815155	0.885443	0	NaN	NaN	NaN	NaN	NaN	NaN	NaN	NaN	NaN	NaN	1.12254	NaN	NaN	NaN	NaN	NaN	NaN	NaN	NaN	NaN	NaN	1.13705	NaN	NaN	NaN	NaN	NaN	NaN	NaN	NaN	NaN	NaN	NaN	NaN	NaN	2.00799	NaN	NaN
T	O70318;Q80UE4;Q80UE5	584;584;584	Q80UE5	584	Band 4.1-like protein 2	Epb41l2;Epb4.1l2	SYTTIQDGRRDSKSPTKATPLPAEGKKNTLR;SYTTIQDGRRDSKSPTKATPLPAEGKSSHET	3	___1	0.811003	0.0157903	69.729	16.728	69.729	-1.1531	94409					0	1	0	0.812045	NaN	0	-4.34e-08	1	NaN	0	0	0.815095	NaN	0	NaN	NaN	NaN	NaN	NaN	NaN	NaN	NaN	NaN	-0.155521	NaN	NaN	NaN	NaN	NaN	NaN	NaN	NaN	NaN	NaN	NaN	NaN	NaN	NaN	NaN	NaN	NaN	NaN	NaN	NaN	NaN	NaN	NaN	NaN	NaN	NaN	NaN	NaN
T	O70318;A0A1W2P6I5;Q80UE4;Q80UE5	192;192;192;192	Q80UE5	192	Band 4.1-like protein 2	Epb41l2;Epb4.1l2	KLEGGAAKRETKEVQTSELKAEVASQKATKK	3	___1	0.859998	0.00713769	78.441	41.497	54.103	0.078364	17070000					0.439829	0.546471	0.633929	0.729287	-0.381672	-1.23383	0.906749	0.317251	0.370184	1.59684	0.0115311	1	-0.0114882	-0.0332209	NaN	NaN	-0.219038	0.014883	-0.609139	-0.550667	0.197809	1.94246	-1.12026	-1.78923	-0.324568	0.201757	-0.867781	-0.764286	-0.387423	-0.266643	-0.438215	-0.377544	NaN	-0.347557	-1.27064	-0.64118	-0.806034	-0.512686	-0.0953274	-0.421551	-0.91312	-0.805019	1.64261	-0.35045	-0.652445	-0.24691	0.401871	-0.133944	0.16334	0.0396977	-1.43468	-0.513296
T	O70318	669	O70318	669	Band 4.1-like protein 2	Epb41l2	RVTPLPFQPQASSHETLNVVEEKKRAEVGKD	3	___1	0.857277	0.0202685	54.253	30.527	54.253	0.52381	4704200				+	1.61932	0.0934949	0.0837352	0.972551	0.0546556	0.228134	1.51306	0.141691	-0.553834	-2.61925	2.1363	0.0345386	-0.499179	-3.28211	-0.0872135	-0.692308	NaN	NaN	-0.933819	-1.05022	-0.89147	-0.954584	NaN	NaN	-0.890791	NaN	-0.495699	-0.482565	NaN	NaN	-1.44285	NaN	NaN	NaN	-0.503353	NaN	NaN	NaN	-1.06815	-1.40102	NaN	NaN	-1.09319	NaN	NaN	NaN	NaN	-1.57719	-1.27672	NaN	NaN	-1.29344
T	Q8BH40;O70439	78;78	Q8BH40	78	Syntaxin-7	Stx7	AKETDKYIKEFGSLPTTPSEQRQRKIQKDRL	3	___1	0.883453	7.78e-05	139.78	96.971	56.149	-0.27689	21622000					0.502881	0.497735	0	0.811984	NaN	0	0.502881	0.547169	0.84596	1.15023	0	0.815035	NaN	0	NaN	NaN	NaN	NaN	NaN	NaN	NaN	NaN	NaN	NaN	NaN	NaN	NaN	NaN	NaN	NaN	NaN	NaN	0.308702	NaN	2.40641	NaN	NaN	2.60496	NaN	2.64449	NaN	2.54753	NaN	NaN	NaN	2.66593	NaN	NaN	NaN	NaN	NaN	NaN
T	Q8BH40;O70439	79;79	Q8BH40	79	Syntaxin-7	Stx7	KETDKYIKEFGSLPTTPSEQRQRKIQKDRLV	2	___1	0.965293	2.89e-05	146.79	87.37	145.61	-0.073113	71540000					0.837327	0.304055	0.519279	0.776039	-0.339621	-1.06543	1.11359	0.24018	0.574671	1.89889	0.607191	0.453552	0.235049	1.19876	1.75961	2.15649	2.20838	2.55303	2.32499	2.25362	2.86079	2.7523	NaN	NaN	1.11719	2.17124	2.47421	NaN	2.31321	2.45448	0.849207	0.800539	NaN	0.94507	NaN	2.54057	2.63185	NaN	2.53667	NaN	2.93372	NaN	NaN	NaN	2.47254	NaN	2.43961	2.65563	1.74303	2.61551	2.28492	2.37568
T	Q8BH40;O70439	41;41	Q8BH40	41	Syntaxin-7	Stx7	TQCSVEIQRTLNQLGTPQDSPELRQQLQQKQ	2	___1	1	2.68e-46	252.1	189.47	252.1	0.14968	45724000	+		+	+	2.85758	0.0155911	0.224521	0.90239	-0.189356	-0.538286	2.65372	0.0282708	1.00031	3.42451	4.3753	0.00179904	0.810953	5.09234	0.19294	0.305494	0.480936	0.457634	0.854004	0.508058	0.158644	-0.155193	NaN	NaN	-0.736872	0.53561	0.753263	0.760351	0.447891	0.692715	-1.31841	-1.1747	-1.72139	-0.986948	0.744059	0.887636	0.786543	0.97822	1.21457	1.3713	1.33361	1.33968	1.08374	1.44982	0.62459	1.16895	0.87619	1.04735	1.01312	1.44015	0.298357	0.733654
T	O70589-3;A0A067XG53	567;541	O70589-3	567	Peripheral plasma membrane protein CASK	Cask	EMRGSITFKIVPSYRTQSSSCEDLPSTTQPK	3	___1	0.621302	0.00402579	81.51	40.495	81.51	-0.58115	2132300					0	1	0	0.811923	NaN	0	-4.34e-08	1	NaN	0	0	0.814975	NaN	0	NaN	2.49941	NaN	NaN	NaN	NaN	NaN	NaN	NaN	NaN	NaN	NaN	NaN	NaN	NaN	NaN	NaN	NaN	NaN	NaN	NaN	NaN	NaN	NaN	NaN	NaN	NaN	NaN	NaN	NaN	NaN	NaN	NaN	NaN	NaN	NaN	NaN	NaN
T	O88444	553	O88444	553	Adenylate cyclase type 1	Adcy1	LRTASEKLRNRSSFSTNVVYTTPGTRVNRYI	3	___1	0.806894	0.000873265	93.909	72.439	81.656	-0.51138	35054000					0.254762	0.710002	0.0495753	0.984626	0.0567749	0.139997	0.516137	0.538712	0.247799	1.10746	0.474765	0.551793	0.304573	1.00793	NaN	NaN	NaN	1.98959	NaN	1.93664	2.7092	2.29399	0.568457	NaN	1.70552	2.05371	1.90318	NaN	2.20466	NaN	NaN	NaN	1.7441	NaN	NaN	NaN	NaN	NaN	NaN	2.4044	NaN	2.19287	NaN	NaN	NaN	NaN	2.66052	2.30906	NaN	1.92254	1.70129	NaN
T	O88485;D3Z0M6;O88485-2;Q3TYJ3	153;170;133;142	O88485	153	Cytoplasmic dynein 1 intermediate chain 1	Dync1i1	QVDFLPREVVSYSKETQTPLATHQSEEDEED	2	___1	0.499923	2.35e-10	143.52	104.24	143.52	-0.32907	2270200					0.464395	0.526825	0	0.811863	0.739747	0	0	0.813201	-1.4207	0	0.464395	0.55912	-0.680948	-1.12288	NaN	NaN	NaN	NaN	NaN	NaN	0.303999	NaN	-1.11025	NaN	NaN	0.0449657	NaN	NaN	0.485985	NaN	NaN	NaN	NaN	NaN	NaN	NaN	NaN	NaN	-1.24295	NaN	NaN	NaN	NaN	NaN	NaN	NaN	NaN	NaN	-0.626472	NaN	NaN	NaN
T	O88485;D3Z0M6;O88485-2;Q3TYJ3	155;172;135;144	O88485	155	Cytoplasmic dynein 1 intermediate chain 1	Dync1i1	DFLPREVVSYSKETQTPLATHQSEEDEEDEE	3	___1	0.738538	2.35e-10	143.52	104.24	81.151	-0.17418	28063000				+	1.70396	0.0816456	0.672146	0.712674	-0.244237	-1.3228	0.695812	0.417952	-0.197326	-1.32588	2.74657	0.0131292	-0.441562	-3.69625	NaN	NaN	0.945438	1.28995	0.937826	1.1975	0.784714	1.20536	NaN	NaN	NaN	NaN	0.764286	1.30851	0.136318	NaN	0.856844	NaN	1.17058	NaN	1.02703	NaN	0.447701	NaN	0.465832	0.442404	0.294844	0.513939	0.549473	1.12258	0.191038	0.651699	0.55526	0.84277	NaN	0.77755	0.69838	0.935633
T	O88485;D3Z0M6;O88485-2;Q3TYJ3	159;176;139;148	O88485	159	Cytoplasmic dynein 1 intermediate chain 1	Dync1i1	REVVSYSKETQTPLATHQSEEDEEDEEMVEP	3	___1	0.992913	3.49e-08	128.41	103.34	105.06	-0.7093	313570000					0.388467	0.585879	0.288506	0.873693	0.613037	0.663432	0.691264	0.42002	-1.473	-1.31938	0.341557	0.662493	-0.859966	-0.761144	-1.01136	-1.64949	4.40066	4.62313	4.59304	4.68127	5.04872	4.97626	3.54862	2.50449	4.52965	4.9168	4.3517	NaN	4.8201	NaN	4.46006	4.41193	4.81932	4.57729	4.45852	-1.36056	4.68941	5.20408	4.06614	4.28379	NaN	-0.767416	4.38638	4.49554	4.31162	4.61485	4.54186	NaN	-2.75326	NaN	NaN	-1.47767
T	O88485;D3Z0M6;O88485-2	88;105;88	O88485	88	Cytoplasmic dynein 1 intermediate chain 1	Dync1i1	PLVPTPMSPSSKSVSTPSDAGSQDSGDLGPL	3	___1	0.578633	0.00014814	97.713	68.222	52.927	-0.18367	895970					0	1	0	0.811802	-0.367358	0	0	0.813142	NaN	0	0	0.814915	NaN	0	NaN	NaN	NaN	-0.716629	NaN	-0.886923	NaN	NaN	NaN	NaN	NaN	NaN	NaN	NaN	NaN	NaN	NaN	NaN	NaN	NaN	NaN	NaN	-1.16913	NaN	NaN	NaN	NaN	NaN	NaN	NaN	NaN	NaN	NaN	NaN	NaN	NaN	NaN	NaN
T	O88502	14	O88502	14	High affinity cAMP-specific and IBMX-insensitive 3',5'-cyclic phosphodiesterase 8A	Pde8a	__MGCAPSIHTSENRTFSHSDGEDEDVDVDV	3	___1	0.709108	0.00018436	92.39	54.54	92.39	-0.32935	888690	+				2.91728	0.0142989	2.91728	0.139611	0.641401	6.58854	0	0.813083	NaN	0	0	0.814855	NaN	0	-1.58605	NaN	-1.759	NaN	NaN	NaN	NaN	NaN	NaN	-1.61103	-1.80153	NaN	NaN	NaN	NaN	NaN	-0.948614	NaN	-0.97085	-1.22453	NaN	NaN	NaN	NaN	NaN	NaN	NaN	NaN	NaN	NaN	NaN	NaN	NaN	NaN	NaN	NaN	NaN	NaN
T	O88685;A2AGN7;B7ZCF1	15;15;15	O88685	15	26S protease regulatory subunit 6A	Psmc3	_MQEMNLLPTPESPVTRQEKMATVWDEAEQD	2	___1	0.901495	0.000258053	124.51	92.481	124.51	-0.41143	9569300					0.118063	0.862233	0.234021	0.899802	-0.261352	-0.585858	0.00741955	1	-0.00983175	-0.0225878	0.277079	0.72193	-0.271184	-0.677182	NaN	NaN	NaN	NaN	NaN	-1.61447	-2.33017	-2.31718	NaN	NaN	NaN	-3.00843	NaN	-2.17512	-3.27548	NaN	NaN	NaN	NaN	NaN	NaN	NaN	NaN	-2.28614	NaN	NaN	NaN	NaN	NaN	-2.23407	NaN	NaN	-2.4389	NaN	NaN	-3.09326	NaN	NaN
T	O88703	830	O88703	830	Potassium/sodium hyperpolarization-activated cyclic nucleotide-gated channel 2	Hcn2	ASSSTPRLGPAPTARTAAPSPDRRDSASPGA	4	___1	0.847183	0.00290381	62.611	36.134	62.611	1.1921	18679000					0.157842	0.814768	0.0474032	0.98534	0.0968549	0.138422	0.342191	0.678466	0.184817	0.785508	0.355366	0.649862	0.281672	0.801994	NaN	NaN	NaN	NaN	0.112122	NaN	NaN	NaN	NaN	-1.75179	-0.341642	0.310093	-0.40807	NaN	NaN	NaN	NaN	NaN	NaN	-0.233829	NaN	NaN	NaN	NaN	NaN	0.361013	-0.498758	NaN	-0.491011	NaN	-0.348494	0.155895	0.00110626	NaN	-0.275116	NaN	0.00630379	NaN
T	O88703	774	O88703	774	Potassium/sodium hyperpolarization-activated cyclic nucleotide-gated channel 2	Hcn2	RAPRTSPYGVPGSPATRVGPALPARRLSRAS	2	___1	0.519844	0.0216857	77.633	44.37	77.633	0.28402	1064300					0	1	0	0.811741	NaN	0	-4.34e-08	1	NaN	0	0	0.814796	NaN	0	NaN	NaN	NaN	NaN	NaN	NaN	NaN	NaN	NaN	NaN	1.58641	NaN	NaN	NaN	NaN	NaN	NaN	NaN	NaN	NaN	NaN	NaN	NaN	NaN	NaN	NaN	NaN	NaN	NaN	NaN	NaN	NaN	NaN	NaN	NaN	NaN	NaN	NaN
T	O88705	16	O88705	16	Potassium/sodium hyperpolarization-activated cyclic nucleotide-gated channel 3	Hcn3	MEEEARPAAGAGEAATPARETPPAAPAQARA	3	___1	0.995553	0.0010295	68.074	43.874	51.715	-0.41449	22473000					0.180364	0.788559	0.278252	0.87757	0.16606	0.643951	0.0337473	0.974407	0.0206891	0.0948311	0.581921	0.471466	0.186749	1.15155	-0.254524	-0.0585804	0.488344	0.220665	0.0782795	0.358492	-0.364899	-0.890074	NaN	NaN	-0.561064	-0.0688114	0.466944	0.222061	0.415623	0.500748	-0.70468	-0.863539	-1.11286	-0.815287	0.830412	0.82247	0.440758	0.527464	0.0617714	0.220774	0.0162334	0.0594502	0.0371933	0.201857	0.489851	0.46377	-0.183746	-0.280184	-0.907127	0.303835	0.481573	0.176197
T	O88737;O88737-2	55;55	O88737	55	Protein bassoon	Bsn	GQLPVAGAARAAGPPTPGLGPVPGPGPGPGP	3	___1	1	0.000462006	70.315	41.843	70.315	1.068	17895000					1.24213	0.166321	0.0778496	0.975141	0.0964457	0.212623	1.38545	0.169264	0.648604	2.18251	1.12239	0.193163	0.74505	1.9202	NaN	-0.804096	NaN	NaN	-0.24222	-0.315521	NaN	NaN	NaN	NaN	NaN	NaN	-0.117056	-0.373901	0.24766	0.00350952	NaN	NaN	NaN	-1.25108	0.560631	0.268263	-0.993687	-1.56184	0.593851	0.536606	1.46254	1.04613	-0.105677	-0.327085	0.156197	0.184473	-0.228355	-1.0759	NaN	0.521872	0.51004	0.509663
T	O88737;O88737-2;V9GX98	3878;3819;1107	O88737	3878	Protein bassoon	Bsn	PAAKAPQQGRAPQAQTTPGPGPAGAKPGARP	4	___1	0.524753	0.000530839	62.822	35.828	62.822	-0.41344	362370					0	1	-4.34e-08	1	NaN	0	0	0.813023	NaN	0	0	0.814736	NaN	0	NaN	NaN	NaN	NaN	NaN	NaN	NaN	NaN	NaN	NaN	NaN	NaN	NaN	NaN	NaN	NaN	NaN	NaN	NaN	NaN	NaN	NaN	NaN	NaN	NaN	NaN	NaN	NaN	NaN	NaN	-0.919441	NaN	NaN	NaN	NaN	NaN	NaN	NaN
T	O88737;O88737-2;V9GX98	3896;3837;1125	O88737	3896	Protein bassoon	Bsn	GPGPAGAKPGARPGGTPGAPASQPGAEGESV	4	___1	0.999241	3.62e-05	73.077	56.698	73.077	-0.23415	9358900					1.61139	0.0946223	1.35041	0.457814	0.557281	2.20564	0.069082	0.937839	-0.0321912	-0.188594	1.73229	0.0679888	0.52509	2.64096	-0.883781	-0.729443	-1.00126	-0.89752	-0.685015	-0.91921	NaN	-2.39042	NaN	NaN	-1.21642	NaN	-0.98838	-0.389992	0.424936	NaN	-1.0334	NaN	-0.520153	NaN	-0.572887	NaN	-0.430401	-0.754538	-1.03595	-0.476597	-0.605524	-0.641104	-0.449883	-0.340691	NaN	-0.43918	-0.745308	NaN	NaN	-0.353403	NaN	NaN
T	O88737;O88737-2	283;283	O88737	283	Protein bassoon	Bsn	GATQSGPRQAEAARATSVPGPTQATAPPEVG	2	___1	0.732036	0.000110273	123.92	65.222	51.535	-1.4628	7117500	+			+	2.2237	0.0371638	0.295154	0.86998	0.0901895	0.680087	1.78245	0.0965841	0.504604	2.67788	1.93237	0.0486106	0.594794	2.86995	-1.57181	-1.47727	-1.39467	-1.23348	-1.28252	-1.47663	NaN	NaN	NaN	NaN	-1.3367	-0.597662	-1.33913	-1.2768	-1.20746	-0.88703	NaN	-1.66393	-1.35076	-0.885155	-1.10599	-1.13913	NaN	NaN	NaN	-0.414545	-0.0128174	NaN	-1.33373	-1.33539	-0.865021	NaN	-0.938829	-1.03332	-0.259739	NaN	-0.120542	NaN
T	O88737;O88737-2	1116;1116	O88737	1116	Protein bassoon	Bsn	KTPPSNLSPIEDASPTEELRQAAEMEELHRS	3	___1	0.923461	1.43e-21	199.7	134.61	127.59	0.16267	34680000					1.59551	0.0969892	1.91744	0.322726	-1.77734	-3.13144	1.04501	0.262879	1.03885	2.46887	0.508617	0.524215	-0.738495	-1.08384	-1.57427	-1.69695	-0.998001	-0.953806	-0.877068	-0.333939	0.8852	NaN	NaN	NaN	-2.00497	NaN	NaN	NaN	NaN	NaN	NaN	-3.28816	NaN	-2.55824	-2.31829	NaN	NaN	NaN	NaN	NaN	NaN	NaN	-1.43067	NaN	NaN	NaN	NaN	NaN	-1.93477	NaN	NaN	NaN
T	O88737;O88737-2	2595;2595	O88737	2595	Protein bassoon	Bsn	PDPSTVRRIADSSVQTDDEEGEGRYLVTRRR	2	___1	1	5.51e-78	273.77	217.99	208.52	-0.65006	159110000	+		+	+	2.50844	0.0243302	0.714905	0.698367	0.343081	1.34779	2.91995	0.0199598	0.390728	3.69281	2.43855	0.0213753	0.733808	3.23684	1.72963	2.03852	1.10755	1.1871	1.49052	1.51343	-0.0189056	0.0261364	-0.500734	NaN	1.12993	1.02754	1.06358	1.58658	1.27002	1.67197	1.59568	0.843986	1.39877	NaN	1.36786	1.51538	1.13193	1.05884	1.42096	1.584	1.80637	1.91183	1.54154	1.78323	1.49728	1.8212	1.24177	1.89697	2.29469	1.85924	1.63542	1.63608
T	O88737;O88737-2	1992;1992	O88737	1992	Protein bassoon	Bsn	YPQGLPGRLYSSMSDTNLAEAGLNYHAQRLG	3	___1	0.510203	0.000266224	84.035	84.035	60.093	0.26616	1555300					0	1	0	0.811681	NaN	0	0	0.812964	NaN	0	-4.34e-08	1	NaN	0	NaN	NaN	NaN	NaN	NaN	NaN	NaN	NaN	NaN	NaN	NaN	NaN	NaN	NaN	NaN	NaN	NaN	NaN	NaN	NaN	0.993559	NaN	NaN	NaN	NaN	NaN	NaN	NaN	NaN	NaN	NaN	NaN	NaN	NaN	NaN	NaN	NaN	NaN
T	O88737;O88737-2;V9GX98	3254;3195;483	O88737	3254	Protein bassoon	Bsn	NYVMIDDISELTKDSTPTASESQRLEPLGPG	3	___1	0.764872	6.14e-05	93.776	63.936	93.776	0.064182	2370800					0.995601	0.240108	0.697673	0.706002	1.06529	1.88171	0.266338	0.748893	-0.100072	-0.68672	0.975315	0.247548	0.965216	2.29111	NaN	NaN	NaN	NaN	-1.31494	NaN	NaN	NaN	NaN	NaN	-2.41198	NaN	NaN	NaN	-0.938269	NaN	NaN	NaN	NaN	NaN	NaN	NaN	-0.658073	NaN	NaN	NaN	NaN	NaN	-1.00259	NaN	NaN	-0.948195	NaN	NaN	NaN	NaN	-0.74394	NaN
T	O88737;O88737-2	2622;2622	O88737	2622	Protein bassoon	Bsn	TRRRRTRRSADCSVQTDDEDNADWEQPVRRR	3	___1	0.999966	1.42e-07	135.95	115.08	99.011	0.047261	59889000	+			+	3.73786	0.00493438	2.18851	0.25937	0.752019	3.00765	1.04766	0.262238	0.189091	1.76898	3.05167	0.00889265	0.94111	3.79285	1.2328	1.10323	0.897955	1.11412	1.40783	1.62273	-0.0212402	-0.839197	-0.181894	-0.645147	0.988699	1.37424	1.39641	1.50184	1.33295	1.80749	1.27629	1.24094	1.42446	1.46235	1.48809	1.42228	1.30061	1.42465	1.2652	1.56551	2.06499	2.16362	1.44049	1.85103	1.49751	1.99307	1.32483	1.09825	1.16679	1.9456	1.58161	1.61351
T	O88737	2868	O88737	2868	Protein bassoon	Bsn	KTLQRSLSDPKPLSPTAEESAKERFSLYQHQ	2	___1	0.598768	0.00545352	104.45	49.264	104.45	-0.012538	6599300					0	1	0	0.81162	NaN	0	-4.34e-08	1	NaN	0	0	0.814676	NaN	0	NaN	NaN	NaN	NaN	1.58294	NaN	NaN	NaN	NaN	NaN	NaN	NaN	NaN	NaN	NaN	NaN	NaN	NaN	NaN	NaN	NaN	NaN	NaN	NaN	NaN	NaN	NaN	NaN	NaN	NaN	NaN	NaN	NaN	NaN	NaN	NaN	NaN	NaN
T	O88737;O88737-2;V9GX98	2905;2846;134	O88737	2905	Protein bassoon	Bsn	VSALPPNGLVRKVKRTLPSPPPEEAHLPLAG	4	___1	0.932819	3.18e-07	96.133	79.667	88.829	0.9919	90931000					0.110969	0.869071	0.418572	0.826906	0.619398	0.9339	0.223026	0.788382	-0.465664	-0.543976	0.0822636	0.926133	0.153735	0.222425	NaN	1.3755	3.18207	NaN	NaN	3.46772	3.47851	3.06478	NaN	NaN	NaN	1.03955	NaN	NaN	NaN	NaN	NaN	NaN	NaN	NaN	NaN	3.0272	3.10747	3.52759	4.85892	2.03466	NaN	NaN	4.10768	NaN	1.42504	NaN	NaN	1.39823	3.88847	0.699196	3.37367	3.00993
T	O88737;O88737-2	2048;2048	O88737	2048	Protein bassoon	Bsn	ADGRYLGQGLQYGSFTDLRHPTDLLSHPLPL	2	___1	0.499925	4.93e-05	137.27	96.52	137.27	0.14312	324290					0	1	0	0.81156	NaN	0	-4.34e-08	1	NaN	0	0	0.814616	NaN	0	NaN	NaN	NaN	NaN	NaN	NaN	NaN	NaN	NaN	NaN	NaN	-0.41725	NaN	NaN	NaN	NaN	NaN	NaN	NaN	NaN	NaN	NaN	NaN	NaN	NaN	NaN	NaN	NaN	NaN	NaN	NaN	NaN	NaN	NaN	NaN	NaN	NaN	NaN
T	O88746;Q3UDC3;O88746-2	475;499;151	O88746	475	Target of Myb protein 1	Tom1	LASPSAEGPPRPSPGTAPRRKTQEKDDDMLF	4	___1	0.797403	0.00674992	56.247	35.622	56.247	-0.2821	45872000					1.87196	0.0621974	1.34307	0.462321	1.33383	2.19662	0.345964	0.675494	-0.141297	-0.772892	1.61268	0.0838874	1.19253	2.45684	0.74106	1.23329	NaN	2.19142	NaN	NaN	1.79564	1.44787	-1.52749	-2.44233	0.133349	1.26938	1.59687	1.64664	1.66018	1.73431	NaN	NaN	NaN	NaN	1.75093	NaN	2.09744	2.61659	1.95766	2.08615	NaN	1.94518	1.37681	1.87011	0.820269	NaN	1.81224	1.51551	2.1924	NaN	1.64684	1.81293
T	O88839-2;O88839	789;814	O88839-2	789	Disintegrin and metalloproteinase domain-containing protein 15	Adam15	LPADPVVRRPKSQGPTKPPPPRKPLPANPQG	2	___1	0.999999	0.0164861	99.283	26.751	99.283	0.42485	10361000					0	1	-4.34e-08	1	NaN	0	0	0.812905	NaN	0	0	0.814556	NaN	0	NaN	NaN	NaN	NaN	NaN	NaN	NaN	NaN	NaN	NaN	NaN	NaN	NaN	NaN	NaN	NaN	NaN	NaN	NaN	NaN	NaN	NaN	NaN	NaN	NaN	NaN	NaN	NaN	NaN	2.96011	NaN	2.98941	NaN	NaN	NaN	NaN	NaN	NaN
T	O88935;O88935-3;O88935-1	512;512;512	O88935	512	Synapsin-1	Syn1	GPPAGSPLPQRLPSPTAAPQQSASQATPVTQ	3	___1	0.993871	4.39e-39	214.86	177.07	142.23	0.039658	534180000	+			+	2.09647	0.0445262	1.27088	0.477479	1.11273	2.1074	0.72169	0.405674	0.599671	1.3899	2.16503	0.0330731	1.71241	3.16827	NaN	2.18916	1.48467	1.34561	NaN	2.13636	-0.856726	-0.460615	0.625914	NaN	2.15049	2.48799	NaN	NaN	2.97798	NaN	1.6322	1.39486	NaN	3.05272	2.72661	3.05589	1.58443	NaN	1.57344	3.06734	3.83789	NaN	NaN	NaN	3.49579	NaN	2.54742	NaN	2.30882	3.79169	NaN	NaN
T	O88935;O88935-3;O88935-1	43;43;43	O88935	43	Synapsin-1	Syn1	PQPPPPPPSAASPGATPGSATASAERASTAA	2	___1	0.884606	7.63e-05	84.602	59.727	84.602	0.32184	960820					0	1	-4.34e-08	1	NaN	0	0	0.812845	NaN	0	0	0.814496	NaN	0	NaN	NaN	NaN	NaN	NaN	NaN	NaN	NaN	NaN	NaN	NaN	NaN	NaN	NaN	NaN	NaN	NaN	NaN	NaN	NaN	NaN	NaN	NaN	NaN	NaN	NaN	NaN	NaN	NaN	NaN	NaN	NaN	NaN	NaN	NaN	0.496836	NaN	NaN
T	O88935;O88935-3;O88935-1	448;448;448	O88935	448	Synapsin-1	Syn1	HSQSSSPGALTLGRQTSQQPAGPPAQQRPPP	4	___1	0.798586	7.5e-05	75.524	50.374	48.773	0.0028869	149180000			+		1.7508	0.0755527	0.251166	0.891504	0.252456	0.595776	2.48566	0.0360991	0.806237	3.41929	1.58692	0.0874505	1.05869	2.51418	2.17832	NaN	NaN	2.93172	2.6673	NaN	0.229712	NaN	2.18039	NaN	3.63227	NaN	2.70578	2.65598	3.02183	2.92166	2.58102	2.34802	2.91585	NaN	2.71925	2.62045	NaN	1.06757	2.96981	NaN	NaN	4.13324	NaN	2.84061	3.75431	NaN	3.12001	2.80918	3.40326	NaN	3.67434	3.55307
T	O88935;O88935-3	668;640	O88935	668	Synapsin-1	Syn1	AGGPPHPQLNKSQSLTNAFNLPEPAPPRPSL	4	___1	0.95749	9.6e-05	90.882	44.738	69.525	0.21879	81763000	+			+	2.02966	0.0496667	1.05998	0.544663	1.14868	1.94919	1.03107	0.267893	0.627725	1.83864	2.13121	0.0348036	1.77641	3.43983	NaN	1.24254	NaN	2.56228	NaN	NaN	0.149033	-0.0469627	NaN	NaN	NaN	NaN	2.31401	NaN	2.57598	NaN	NaN	0.747414	2.23518	2.4783	2.40153	NaN	NaN	NaN	NaN	2.96409	NaN	NaN	NaN	NaN	2.83285	NaN	2.57662	2.32042	1.86332	3.37957	3.33501	NaN
T	O88935;O88935-3	692;664	O88935	692	Synapsin-1	Syn1	APPRPSLSQDEVKAETIRSLRKSFASLFSD_	3	___1	0.759535	0.000182181	71.418	53.17	53.998	-0.29128	39065000					0	1	0	0.811499	NaN	0	-4.34e-08	1	NaN	0	0	0.814436	NaN	0	2.79577	NaN	NaN	NaN	NaN	NaN	NaN	NaN	NaN	NaN	NaN	NaN	NaN	NaN	NaN	NaN	NaN	NaN	NaN	NaN	NaN	NaN	NaN	NaN	NaN	NaN	NaN	NaN	NaN	NaN	NaN	NaN	NaN	NaN	NaN	NaN	NaN	NaN
T	O88935;O88935-3;O88935-1;Q64332;Q64332-2	337;337;337;338;338	O88935	337	Synapsin-1;Synapsin-2	Syn1;Syn2	NYKAYMRTSISGNWKTNTGSAMLEQIAMSDR;NYKAYMRTSVSGNWKTNTGSAMLEQIAMSDR	2	___1	0.779787	1.39e-29	222.96	170.96	222.96	1.1263	1791100					0	1	0	0.811438	NaN	0	0	0.812786	NaN	0	0	0.814376	1.56617	0	NaN	-1.25136	NaN	NaN	NaN	NaN	NaN	NaN	NaN	NaN	NaN	NaN	NaN	NaN	NaN	NaN	NaN	NaN	NaN	NaN	NaN	NaN	NaN	NaN	NaN	NaN	NaN	NaN	0.314814	NaN	NaN	NaN	NaN	NaN	NaN	NaN	NaN	NaN
T	O88935;O88935-3;O88935-1;Q64332;Q64332-2	339;339;339;340;340	O88935	339	Synapsin-1;Synapsin-2	Syn1;Syn2	KAYMRTSISGNWKTNTGSAMLEQIAMSDRYK;KAYMRTSVSGNWKTNTGSAMLEQIAMSDRYK	2	___1	0.905949	8.74e-29	217.65	183.87	217.65	0.88811	5030100					0	1	0	0.811378	-0.0999565	0	0	0.812727	0.00676727	0	0	0.814316	-0.0931892	0	NaN	NaN	NaN	0.882612	NaN	NaN	NaN	NaN	NaN	NaN	NaN	NaN	0.849569	0.715742	NaN	NaN	NaN	NaN	NaN	NaN	NaN	NaN	NaN	NaN	NaN	NaN	NaN	NaN	NaN	NaN	0.789423	NaN	NaN	NaN	NaN	NaN	NaN	NaN
T	O89032-2;O89032;O89032-3	791;819;776	O89032-2	791	SH3 and PX domain-containing protein 2A	Sh3pxd2a	ASEGSRRGSADIIPLTATTPPCVPKKEWEGQ	3	___1	0.914779	0.00336083	70.451	50.097	70.451	0.38933	7081300					0.064578	0.925182	0.064578	0.978487	0.044103	0.189454	0	0.812667	-0.142568	0	0	0.814257	-0.098465	0	NaN	NaN	NaN	NaN	1.02307	NaN	NaN	NaN	NaN	NaN	NaN	0.520105	0.927589	NaN	NaN	NaN	NaN	NaN	NaN	NaN	0.91757	NaN	0.601906	NaN	NaN	NaN	NaN	NaN	NaN	NaN	NaN	NaN	NaN	NaN	NaN	NaN	NaN	0.673121
T	O89084;O89084-3;O89084-2	331;274;97	O89084	331	cAMP-specific 3',5'-cyclic phosphodiesterase 4A	Pde4a	AQPMSQITGLKKLVHTGSLNINVPRFGVKTD	3	___1	0.935596	2.21e-05	145.1	97.477	145.1	-0.37116	78876000					1.14218	0.193249	0.368494	0.839789	0.514428	0.808155	1.10101	0.244868	0.656469	1.84034	1.5997	0.0856344	1.1709	2.39537	0.828602	1.28154	2.56193	2.28083	2.15278	1.92657	0.397863	0.498674	-2.35363	-2.91573	0.629625	1.57845	2.41721	2.08812	1.5598	1.9164	-0.749309	-0.821451	-0.242702	NaN	2.03925	2.50342	1.79223	1.28426	2.19343	1.92206	1.66382	1.77806	NaN	1.67374	1.48177	2.23039	1.74599	2.06487	1.68598	1.75519	2.07837	2.55445
T	P04370-4;F6RT34;P04370-5;P04370-10;F6VME3;P04370-9;F7A0B0;F6ZIA4;P04370-7	174;191;148;170;172;163;175;136;137	P04370-4	174	Myelin basic protein	Mbp	KSAHKGFKGAYDAQGTLSKIFKLGGRDSRSG	2	___1	0.999997	3.19e-13	179.83	107.3	179.83	-0.068004	36000000	+	+			2.49505	0.0246039	6.0273	0.024	-1.76944	-50.2431	0.135866	0.871207	-0.167253	-0.376844	1.65759	0.0772111	-1.93669	-4.38227	4.12489	4.09265	4.12569	NaN	NaN	NaN	NaN	NaN	NaN	NaN	NaN	NaN	NaN	NaN	2.33824	NaN	NaN	NaN	NaN	NaN	NaN	2.29062	NaN	2.40606	NaN	NaN	NaN	NaN	NaN	1.5851	NaN	NaN	NaN	NaN	2.77034	NaN	NaN	NaN
T	P05064;A6ZI44	266;320	P05064	266	Fructose-bisphosphate aldolase A;Fructose-bisphosphate aldolase	Aldoa	MATVTALRRTVPPAVTGVTFLSGGQSEEEAS	3	___1	0.529553	0.0067215	52.97	25.801	52.97	-0.92854	2341500					0.858166	0.295048	0	0.811317	-0.127173	0	0	0.812608	-0.779438	0	0.858166	0.303137	-0.906611	-2.00523	-0.803352	NaN	0.344393	NaN	-0.516802	NaN	NaN	NaN	NaN	NaN	NaN	NaN	-0.452427	NaN	NaN	NaN	NaN	NaN	NaN	NaN	NaN	NaN	NaN	NaN	NaN	NaN	NaN	NaN	NaN	NaN	-1.33723	NaN	NaN	NaN	NaN	NaN	-1.1265	NaN
T	P05132;P05132-2;P68181;P68181-2;P68181-3;P68181-4	196;188;196;183;184;243	P05132	196	cAMP-dependent protein kinase catalytic subunit alpha;cAMP-dependent protein kinase catalytic subunit beta	Prkaca;Prkacb	IQVTDFGFAKRVKGRTWTLCGTPEYLAPEII	2	___1	0.959634	3.52e-82	281.61	218.48	205.12	0.27204	741790000					0.848819	0.299977	0.0518681	0.983032	-0.164598	-0.144366	1.42813	0.159261	1.4379	2.24841	0.957824	0.255039	1.2733	1.69775	3.30607	NaN	5.67506	5.81391	NaN	5.25211	5.55317	NaN	-0.279003	NaN	NaN	NaN	5.99162	5.0249	3.59024	3.90034	0.624601	0.96274	NaN	NaN	5.42714	NaN	5.46592	5.51309	6.07821	5.55283	6.15047	5.56547	6.2857	4.92901	4.90426	NaN	NaN	NaN	5.29828	4.13525	5.95776	5.5715
T	P05132;P05132-2;P68181;P68181-2;P68181-3;P68181-4	198;190;198;185;186;245	P05132	198	cAMP-dependent protein kinase catalytic subunit alpha;cAMP-dependent protein kinase catalytic subunit beta	Prkaca;Prkacb	VTDFGFAKRVKGRTWTLCGTPEYLAPEIILS	3	___1	0.991733	4.36e-41	234.82	191.26	186.7	0.33878	726040000					1	0.238827	0.470385	0.799867	-0.943989	-1.00511	1.55401	0.134197	1.55104	2.45221	0.492432	0.537123	0.607054	1.02712	NaN	4.21145	6.09667	6.56487	NaN	NaN	NaN	6.55191	NaN	NaN	2.83633	4.24006	NaN	5.65366	4.26984	4.43668	NaN	1.8792	2.42742	NaN	NaN	NaN	NaN	6.17056	6.95386	NaN	6.31046	6.14606	NaN	5.6032	5.39857	4.83248	4.49156	NaN	NaN	4.57411	6.32604	6.26968
T	P05202	332	P05202	332	Aspartate aminotransferase, mitochondrial	Got2	SNPPLNGARIAATILTSPDLRKQWLQEVKGM	2	___1	0.949985	3.34e-06	167.84	81.708	167.84	-0.56223	1455900					0.216525	0.749545	0	0.811257	NaN	0	0.216525	0.794823	-0.291522	-0.556711	0	0.814197	NaN	0	NaN	NaN	NaN	NaN	NaN	NaN	NaN	NaN	NaN	NaN	NaN	NaN	-1.11981	NaN	-2.3106	NaN	NaN	NaN	NaN	NaN	NaN	NaN	-1.2895	NaN	NaN	NaN	NaN	-2.24768	-1.1277	NaN	NaN	-2.2191	NaN	NaN	NaN	NaN	NaN	NaN
T	P05480;F8WI90	73;73	P05480	73	Neuronal proto-oncogene tyrosine-protein kinase Src	Src	AEPKLFGGFNSSDTVTSPQRAGPLAGGVTTF	2	___1	0.884773	2.73e-09	171.62	132.04	171.62	-0.40927	4615900					0.150941	0.823279	0.1386	0.951857	-0.12903	-0.401682	0.128279	0.878039	-0.0742441	-0.339413	0.342039	0.662417	-0.203274	-0.790923	NaN	NaN	NaN	-0.0933418	NaN	NaN	NaN	NaN	NaN	NaN	-0.729427	NaN	NaN	-0.495312	NaN	NaN	NaN	NaN	NaN	NaN	NaN	-0.585518	NaN	NaN	-0.344603	-0.603075	-0.955507	NaN	-0.390453	NaN	NaN	-0.957426	NaN	NaN	NaN	NaN	-0.794239	-0.257309
T	P06745	109	P06745	109	Glucose-6-phosphate isomerase	Gpi	ENRAVLHVALRNRSNTPIKVDGKDVMPEVNR	3	___1	0.999866	0.000159781	117.01	86.842	78.655	-0.22254	51306000					0.0165148	0.982884	0.0413304	0.987319	-0.0244542	-0.115404	0.129348	0.877209	0.0536168	0.332633	0.0472612	0.964203	0.0291627	0.131098	NaN	1.2693	0.655165	1.07213	0.898317	0.984699	1.38782	1.5545	-0.408199	-0.338383	0.561171	0.652422	0.866539	1.14681	0.846254	0.273899	0.466305	0.912317	0.106556	0.48243	0.932453	1.26646	0.598894	0.850123	1.07915	1.23948	0.0398884	0.768559	0.825693	1.4315	0.767704	1.07774	0.921707	0.999481	-0.122917	NaN	0.759865	0.387297
T	P06837	189	P06837	189	Neuromodulin	Gap43	AAEDAATKAAQPPTETAESSQAEEEKDAVDE	3	___1	0.723108	0.000402217	72.316	56.635	54.559	-0.10463	27788000					1.80028	0.0697075	0	0.811196	NaN	0	0	0.812549	NaN	0	1.80028	0.0602029	3.20954	7.8511	-0.311743	NaN	NaN	NaN	NaN	NaN	NaN	NaN	NaN	NaN	NaN	0.460052	NaN	NaN	NaN	NaN	NaN	NaN	NaN	NaN	NaN	NaN	NaN	NaN	NaN	NaN	NaN	NaN	NaN	NaN	NaN	NaN	NaN	3.4186	3.14878	NaN	NaN	NaN
T	P06837	171	P06837	171	Neuromodulin	Gap43	PKQADVPAAVTDAAATTPAAEDAATKAAQPP	3	___1	0.939762	1.57e-22	175.28	145.22	112.64	0.40803	240430000					0	1	0	0.811135	NaN	0	0	0.81249	-0.580234	0	0	0.814137	NaN	0	NaN	NaN	NaN	NaN	NaN	NaN	NaN	NaN	NaN	NaN	NaN	NaN	NaN	NaN	NaN	NaN	NaN	NaN	NaN	NaN	NaN	NaN	0.863747	NaN	NaN	0.250181	NaN	NaN	0.531158	NaN	NaN	NaN	NaN	NaN	NaN	NaN	0.110771	0.241942
T	P06837	172	P06837	172	Neuromodulin	Gap43	KQADVPAAVTDAAATTPAAEDAATKAAQPPT	2	___1	0.999933	6.92e-76	265.27	225.87	230	0.28814	3820100000					0.213009	0.75218	0.225251	0.902157	0.400372	0.539351	0.201975	0.809463	0.272859	0.490977	0.411851	0.601944	0.67323	0.880369	5.52387	6.77311	5.79037	6.33201	6.30306	5.98408	6.48294	6.22384	0.839537	0.00075531	5.15735	6.57899	6.04269	6.53807	5.66641	6.03899	4.77862	3.97485	4.137	4.71411	6.26273	6.68564	6.38907	NaN	5.32944	6.92089	6.22957	6.37433	6.61756	6.64873	0.506084	6.99723	6.13309	6.27058	5.23596	6.38956	5.84945	6.24433
T	P06837	180	P06837	180	Neuromodulin	Gap43	VTDAAATTPAAEDAATKAAQPPTETAESSQA	3	___1	0.936835	5.35e-07	91.603	50.166	44.052	0.01158	153210000					0.50386	0.49702	0.366959	0.839636	0.738989	0.813453	0.705828	0.412848	-0.881042	-1.33503	0.418519	0.595993	-0.142053	-0.897137	1.32185	1.56676	1.89647	NaN	NaN	1.52932	1.81952	1.45634	NaN	2.25692	NaN	NaN	1.4416	1.5437	1.26626	NaN	6.01677	NaN	NaN	-0.539528	6.75803	1.92935	1.47853	1.98826	2.14502	1.73011	1.16541	NaN	1.80133	1.88684	1.90735	1.45019	1.62213	1.00267	1.40846	1.20094	1.65292	1.18183
T	P06837	131	P06837	131	Neuromodulin	Gap43	EGDAAPSEEKAGSAETESAAKATTDNSPSSK	3	___1	0.749332	3.47e-05	104.54	71.582	78.484	-0.059188	57458000					0.351824	0.617115	0	0.811075	0.72414	0	0.351824	0.669736	0.241019	0.8291	0	0.814077	0.965158	0	NaN	NaN	NaN	NaN	2.95846	NaN	NaN	NaN	NaN	NaN	NaN	NaN	NaN	NaN	NaN	3.78	NaN	3.2679	NaN	3.99989	NaN	NaN	NaN	NaN	NaN	NaN	NaN	NaN	4.16032	NaN	NaN	3.92769	NaN	4.22581	NaN	NaN	NaN	3.38063
T	P06837	138	P06837	138	Neuromodulin	Gap43	EEKAGSAETESAAKATTDNSPSSKAEDGPAK	2	___1	0.809608	1.29e-33	216.9	159.38	110.56	0.27028	3593600					0	1	0	0.811014	-1.67652	0	0	0.81243	NaN	0	0	0.814017	NaN	0	NaN	NaN	2.86876	NaN	NaN	NaN	NaN	NaN	NaN	NaN	NaN	NaN	NaN	NaN	NaN	NaN	NaN	NaN	1.19224	NaN	NaN	NaN	NaN	NaN	NaN	NaN	NaN	NaN	NaN	NaN	NaN	NaN	NaN	NaN	NaN	NaN	NaN	NaN
T	P06837	139	P06837	139	Neuromodulin	Gap43	EKAGSAETESAAKATTDNSPSSKAEDGPAKE	2	___1	0.949231	1.29e-33	216.9	159.38	173.37	0.47589	1112300000					0.308319	0.657839	0.0835576	0.972293	0.204493	0.233029	0.600752	0.476871	0.806905	1.59989	0.55032	0.494048	1.0114	1.20638	NaN	NaN	NaN	-0.454332	NaN	1.93725	NaN	NaN	1.7496	NaN	2.43053	1.76174	NaN	NaN	NaN	NaN	NaN	NaN	1.19224	NaN	NaN	NaN	2.18666	NaN	NaN	NaN	NaN	NaN	NaN	2.58093	NaN	NaN	NaN	NaN	2.41179	NaN	NaN	NaN
T	P06837	89	P06837	89	Neuromodulin	Gap43	VADGVEKKEGDGSATTDAAPATSPKAEEPSK	2	___1	0.788912	6.27e-07	120.41	84.07	101.54	0.55359	82716000					0	1	0	0.810954	-0.407347	0	0	0.812371	NaN	0	0	0.813958	NaN	0	NaN	NaN	NaN	NaN	NaN	NaN	6.85913	NaN	NaN	NaN	NaN	NaN	NaN	NaN	NaN	NaN	NaN	NaN	NaN	6.45179	NaN	NaN	NaN	NaN	NaN	NaN	NaN	NaN	NaN	NaN	NaN	NaN	NaN	NaN	NaN	NaN	NaN	NaN
T	P06837	95	P06837	95	Neuromodulin	Gap43	KKEGDGSATTDAAPATSPKAEEPSKAGDAPS	2	___1	0.994029	1.09e-50	245.1	201.71	195.25	0.17672	4117100000					1.34322	0.142871	1.75275	0.348852	-0.634985	-2.71531	1.24383	0.202218	0.464906	2.07368	0.34099	0.663064	-0.170079	-0.762784	1.07737	1.991	1.28713	NaN	1.02023	0.441969	0.806681	1.20579	NaN	0.350361	1.32634	NaN	0.528082	NaN	-0.000806809	0.269714	NaN	NaN	NaN	0.975054	NaN	0.570858	0.185104	NaN	0.531628	1.46949	-0.0299263	0.757891	NaN	NaN	1.02612	1.15973	NaN	1.0737	0.753139	0.554424	NaN	1.56621
T	P08226;A0A1B0GX15;G3UWN5;G3UZM8	140;140;140;129	P08226	140	Apolipoprotein E	Apoe	LGQYRNEVHTMLGQSTEEIRARLSTHLRKMR	3	___1	0.651055	0.00232866	91.845	53.847	91.845	0.13136	1114100					0	1	0	0.810893	-1.09935	0	0	0.812312	NaN	0	0	0.813898	NaN	0	NaN	NaN	NaN	NaN	NaN	NaN	0.036087	NaN	NaN	NaN	NaN	NaN	NaN	NaN	-1.31203	NaN	NaN	NaN	NaN	NaN	NaN	NaN	NaN	-0.814505	NaN	NaN	NaN	NaN	NaN	NaN	NaN	NaN	NaN	NaN	NaN	NaN	NaN	NaN
T	Q8BGR3;P08414	196;196	Q8BGR3	196	Calcium/calmodulin-dependent protein kinase type IV	Camk4	DFGLSKIVEHQVLMKTVCGTPGYCAPEILRG	3	___1	0.999913	3.54e-06	111.24	87.947	104.97	-0.8591	56171000					0.411669	0.566989	0.558812	0.761727	0.576267	1.13317	0.0196918	0.986559	-0.0215679	-0.0562884	0.613736	0.448867	0.554699	1.20209	NaN	-2.06128	-0.612692	-0.212671	1.44334	1.43453	0.0258675	-0.595907	NaN	NaN	NaN	-1.38701	-0.233379	-0.125471	-0.457022	-0.554045	NaN	NaN	NaN	NaN	0.931387	0.828606	0.941872	1.31237	1.17188	0.60939	1.76273	1.84911	0.346466	0.388298	-0.527035	-0.335304	-0.821133	-0.915541	-0.446974	-0.485733	0.994837	0.734598
T	Q8BGR3;P08414	200;200	Q8BGR3	200	Calcium/calmodulin-dependent protein kinase type IV	Camk4	SKIVEHQVLMKTVCGTPGYCAPEILRGCAYG	4	___1	0.84888	0.000507491	75.912	57.417	62.19	-0.16406	8335700					0.426593	0.555991	0.479242	0.79567	-0.336901	-1.15508	0.494003	0.553629	0.982318	1.18709	0.423509	0.592418	0.645417	0.992506	NaN	NaN	1.14972	1.48473	NaN	NaN	NaN	0.870438	NaN	NaN	NaN	NaN	NaN	NaN	1.07333	0.58947	NaN	NaN	NaN	NaN	NaN	NaN	NaN	NaN	3.03141	NaN	NaN	NaN	NaN	NaN	NaN	0.955982	NaN	NaN	1.45375	NaN	NaN	NaN
T	P0C028;P0C027	150;150	P0C028	150	Diphosphoinositol polyphosphate phosphohydrolase 3-beta;Diphosphoinositol polyphosphate phosphohydrolase 3-alpha	Nudt11;Nudt10	VHAEYLEKLKLGGSPTNGNSAAPSPPESEP_	2	___1	0.91282	3.21e-07	145.99	109.46	145.99	0.59011	894910					0	1	0	0.810833	NaN	0	0	0.812253	-0.377171	0	0	0.813838	NaN	0	NaN	NaN	NaN	NaN	NaN	NaN	NaN	NaN	NaN	NaN	NaN	NaN	NaN	NaN	NaN	NaN	NaN	0.220444	NaN	NaN	NaN	NaN	NaN	NaN	NaN	-0.156727	NaN	NaN	NaN	NaN	NaN	NaN	NaN	NaN	NaN	NaN	NaN	NaN
T	P0C605;P0C605-2	517;532	P0C605	517	cGMP-dependent protein kinase 1	Prkg1	DFGFAKKIGFGKKTWTFCGTPEYVAPEIILN	3	___1	0.623187	5.7e-05	119.38	67.811	119.38	1.0947	564450					0	1	0	0.810772	NaN	0	0	0.812193	NaN	0	-4.34e-08	1	NaN	0	NaN	NaN	NaN	NaN	NaN	NaN	NaN	NaN	NaN	NaN	NaN	NaN	-0.36519	NaN	NaN	NaN	NaN	NaN	NaN	NaN	NaN	NaN	NaN	NaN	NaN	NaN	NaN	NaN	NaN	NaN	NaN	NaN	NaN	NaN	NaN	NaN	NaN	NaN
T	P0C7T6	328	P0C7T6	328	Ataxin-1-like	Atxn1l	SQTPRVEVAAPAHRGTPDTDLEVQRVVGALA	3	___1	0.998538	0.00135813	79.393	53.568	69.188	0.25389	20896000					0.332653	0.63384	0.363317	0.840554	0.259281	0.803975	0.128909	0.877515	0.0960798	0.332226	0.675212	0.40656	0.355361	1.29153	-2.03945	-1.73822	-0.529871	-0.467426	-0.818434	-0.580908	-0.143185	-0.399065	NaN	NaN	NaN	-1.16541	-0.418375	-0.387302	-1.00419	-1.00841	NaN	NaN	-2.2676	NaN	-0.23451	-0.164406	0.0394878	-0.103134	-0.277105	-0.316032	0.313047	-0.262524	-0.143059	-0.213133	-0.993322	-0.71277	-1.76608	NaN	-1.6178	-0.762606	-0.126394	0.1124
T	P10852-2	10	P10852-2	10	4F2 cell-surface antigen heavy chain	Slc3a2	______MDPEPTEHSTDGVSVPRQPPSAQTG	2	___1	0.568067	0.00303818	78.95	38.361	65.231	0.33119	268370					0	1	0	0.810712	NaN	0	0	0.812134	NaN	0	-4.34e-08	1	NaN	0	NaN	NaN	NaN	NaN	NaN	NaN	NaN	NaN	NaN	NaN	NaN	NaN	-1.43781	NaN	NaN	NaN	NaN	NaN	NaN	NaN	NaN	NaN	NaN	NaN	NaN	NaN	NaN	NaN	NaN	NaN	NaN	NaN	NaN	NaN	NaN	NaN	NaN	NaN
T	P11531	58	P11531	58	Dystrophin	Dmd	DLQDGKRLLDLLEGLTGQKLPKEKGSTRVHA	2	___1	1	0.00948054	84.605	29.955	75.479	0.037701	5073900					0.709375	0.366351	0	0.810651	NaN	0	0.709375	0.411063	-0.359636	-1.45743	0	0.813778	NaN	0	NaN	NaN	NaN	NaN	NaN	NaN	NaN	NaN	NaN	NaN	NaN	NaN	NaN	NaN	NaN	-0.76199	NaN	NaN	NaN	NaN	-0.049181	-0.154615	-0.0253143	0.276238	NaN	NaN	-0.241766	NaN	NaN	NaN	NaN	-0.607822	NaN	NaN	NaN	-0.658238	NaN	NaN
T	P11798;F8WHB5	334;45	P11798	334	Calcium/calmodulin-dependent protein kinase type II subunit alpha	Camk2a	GGNKKNDGVKESSESTNTTIEDEDTKVRKQE	3	___1	0.899993	1.12e-22	208.38	154.43	72.383	0.34294	60916000					0	1	0	0.810591	NaN	0	-4.34e-08	1	NaN	0	0	0.813718	NaN	0	NaN	NaN	NaN	0.149847	0.275421	NaN	NaN	NaN	NaN	NaN	NaN	NaN	NaN	NaN	NaN	NaN	NaN	NaN	NaN	NaN	NaN	NaN	NaN	NaN	NaN	NaN	NaN	NaN	NaN	NaN	NaN	NaN	NaN	NaN	NaN	NaN	NaN	NaN
T	P11798;F8WHB5	336;47	P11798	336	Calcium/calmodulin-dependent protein kinase type II subunit alpha	Camk2a	NKKNDGVKESSESTNTTIEDEDTKVRKQEII	3	___1	0.985304	1.9e-20	200.81	164.29	84.398	0.11315	154630000					0.757999	0.342859	0.982237	0.576928	0.605363	1.91368	1.07765	0.251117	-0.512951	-1.97551	0.0785298	0.93119	0.0924122	0.218094	1.38436	NaN	NaN	NaN	NaN	1.77504	NaN	NaN	0.469097	NaN	NaN	NaN	2.16206	NaN	NaN	1.88851	NaN	1.6983	NaN	NaN	NaN	1.51903	NaN	1.80642	NaN	1.48805	NaN	NaN	1.85123	NaN	NaN	1.40808	NaN	1.33905	0.423155	NaN	NaN	NaN
T	P11798;F8WHB5	337;48	P11798	337	Calcium/calmodulin-dependent protein kinase type II subunit alpha	Camk2a	KKNDGVKESSESTNTTIEDEDTKVRKQEIIK	3	___1	0.99798	4.74e-52	254.89	193.96	101.58	0.15073	512500000					1.15303	0.19038	0.409761	0.828524	-0.181214	-0.883559	0.84119	0.344996	-0.19992	-1.51202	1.79668	0.060629	-0.381134	-2.63226	0.984297	1.29359	0.658709	1.19285	NaN	1.77177	1.82318	1.92981	NaN	NaN	NaN	1.01924	1.48038	1.90522	1.65654	1.36219	0.608345	1.01811	0.677149	0.672272	0.881432	1.16545	1.25557	NaN	0.648472	0.84889	0.814215	0.787394	1.07011	1.48232	1.00383	1.00637	0.972454	1.19752	0.598478	0.905107	0.945112	1.06239
T	P11881-4;P11881-8;P11881-2;P11881-5;P11881-6	930;930;930;945;930	P11881-6	930		Itpr1	LMTQVVLRGGGFLPMTPMAAAPEGNVKQAEP	3	___1	1	0.00223462	81.643	39.999	65.038	0.47387	1464400					0.419827	0.561082	0.296435	0.87005	-0.42171	-0.730957	0.352164	0.669589	-0.365089	-0.818296	0.768467	0.349865	-0.786799	-1.66908	NaN	NaN	NaN	NaN	NaN	NaN	-3.2094	-2.45332	NaN	NaN	NaN	NaN	NaN	NaN	NaN	-4.22128	NaN	NaN	NaN	NaN	NaN	-2.94934	-3.26645	-2.57521	NaN	NaN	NaN	-2.92562	NaN	NaN	NaN	NaN	NaN	NaN	-3.49508	-4.21563	NaN	-3.83631
T	P12657	230	P12657	230	Muscarinic acetylcholine receptor M1	Chrm1	TENRARELAALQGSETPGKGGGSSSSSERSQ	3	___1	0.948243	0.00012783	90.968	40.359	82.189	-0.23758	10512000			+		1.85531	0.0638503	0.73028	0.68791	-0.241724	-1.38573	2.36071	0.0420295	0.541235	3.2862	0.829563	0.31688	0.29951	1.53096	NaN	-0.831272	-0.475025	NaN	-0.837412	NaN	0.132353	-0.0505924	NaN	NaN	-0.776905	-0.541935	NaN	-0.634678	-0.368359	NaN	-1.34858	-0.718422	-1.07787	-0.899559	-0.697758	-0.466026	-0.78627	-0.249422	-0.214472	0.272595	-0.497953	-0.630632	NaN	NaN	NaN	0.248554	-0.320425	0.295462	NaN	-0.111301	NaN	-0.692961
T	P12657	325	P12657	325	Muscarinic acetylcholine receptor M1	Chrm1	EAQAPTKQPPKSSPNTVKRPTKKGRDRGGKG	4	___1	0.695609	0.00633251	65.25	43.168	60.104	-0.25135	6515800					0	1	0	0.81053	NaN	0	0	0.812075	NaN	0	-4.34e-08	1	NaN	0	NaN	NaN	NaN	NaN	NaN	NaN	NaN	NaN	NaN	NaN	NaN	NaN	NaN	NaN	NaN	NaN	NaN	NaN	NaN	NaN	3.06031	NaN	NaN	NaN	NaN	NaN	NaN	NaN	NaN	NaN	NaN	NaN	NaN	NaN	NaN	NaN	NaN	NaN
T	P12849;D3Z068;D3YTM5;D3Z4A5;D3Z406	85;85;85;85;85	P12849	85	cAMP-dependent protein kinase type I-beta regulatory subunit	Prkar1b	KSNSQCDSHDEEISPTPPNPVVKARRRRGGV	3	___1	0.925834	0.000125159	96.153	63.437	65.097	1.4263	2726100					0	1	-4.34e-08	1	NaN	0	0	0.812016	NaN	0	0	0.813659	NaN	0	NaN	NaN	NaN	NaN	NaN	NaN	NaN	NaN	NaN	NaN	NaN	NaN	NaN	NaN	NaN	NaN	NaN	NaN	NaN	NaN	NaN	NaN	NaN	NaN	NaN	NaN	NaN	NaN	NaN	NaN	1.58886	NaN	NaN	NaN	NaN	NaN	NaN	NaN
T	P14152	190	P14152	190	Malate dehydrogenase, cytoplasmic	Mdh1	ADDVKNVIIWGNHSSTQYPDVNHAKVKLQGK	3	___1	0.676059	0.000426301	83.418	46.181	69.979	0.32273	427140					0	1	0	0.81047	NaN	0	-4.34e-08	1	NaN	0	0	0.813599	NaN	0	NaN	NaN	NaN	NaN	NaN	NaN	-0.0986996	NaN	NaN	NaN	NaN	NaN	NaN	NaN	NaN	NaN	NaN	NaN	NaN	NaN	NaN	NaN	NaN	NaN	NaN	NaN	NaN	NaN	NaN	NaN	NaN	NaN	NaN	NaN	NaN	NaN	NaN	NaN
T	P14733	21	P14733	21	Lamin-B1	Lmnb1	PVQQQRAGSRASAPATPLSPTRLSRLQEKEE	2	___1	0.999867	0.00169029	103.46	71.968	103.46	-0.48511	12504000					0.0335314	0.963471	0.128343	0.95585	0.117544	0.332898	0.0624862	0.945657	-0.042131	-0.170936	0.111346	0.894491	0.0754132	0.29127	NaN	-0.859942	-0.196297	-0.59347	NaN	-0.497959	-0.327093	0.311134	NaN	NaN	-2.19414	-1.00437	-0.188864	-0.433807	NaN	-0.478865	-2.12379	NaN	NaN	NaN	-0.250284	-0.535385	0.12443	-0.535217	-0.829979	-0.107559	-0.548651	-0.437242	-0.66752	-0.202274	-0.74544	-0.711195	-1.432	-1.2687	-1.11556	-0.445475	-0.140316	0.323957
T	P14733	26	P14733	26	Lamin-B1	Lmnb1	RAGSRASAPATPLSPTRLSRLQEKEELRELN	2	___1	0.648694	0.0158797	81.338	54.823	81.338	0.055815	2018700					0	1	0	0.810409	NaN	0	0	0.811957	0.61953	0	0	0.813539	NaN	0	NaN	NaN	NaN	NaN	NaN	NaN	NaN	NaN	NaN	NaN	NaN	NaN	NaN	NaN	NaN	NaN	NaN	NaN	NaN	NaN	0.172957	NaN	NaN	NaN	NaN	NaN	NaN	NaN	0.792486	NaN	NaN	NaN	NaN	NaN	NaN	NaN	NaN	NaN
T	P14733	5	P14733	5	Lamin-B1	Lmnb1	___________MATATPVQQQRAGSRASAPA	2	___1	0.994402	0.00457798	97.163	38.01	86.189	0.18794	11799000					1.02461	0.229567	0.726893	0.690668	-0.560169	-1.4871	2.23102	0.0506035	0.563522	3.40522	0.00416037	1	0.00335349	0.0122236	1.19822	0.811947	NaN	NaN	NaN	NaN	NaN	-0.497904	NaN	NaN	NaN	0.507599	-0.295902	NaN	0.166378	-0.131907	NaN	NaN	NaN	NaN	NaN	0.040617	NaN	NaN	0.900627	NaN	0.307268	0.266735	NaN	NaN	NaN	0.157217	0.747744	0.351761	0.987942	0.352556	NaN	0.503019
T	P14873	2415	P14873	2415	Microtubule-associated protein 1B;MAP1B heavy chain;MAP1 light chain LC1	Map1b	ALLEGKAQWGSNMQVTLIPTHDSEVMREWYQ	3	___1	0.649725	0.00986182	59.733	26.658	52.612	-0.20116	1710000					0	1	0	0.810349	NaN	0	0	0.811897	-0.301103	0	0	0.813479	NaN	0	NaN	NaN	NaN	NaN	NaN	NaN	NaN	NaN	NaN	NaN	NaN	NaN	-0.135292	NaN	NaN	NaN	NaN	0.899458	NaN	NaN	NaN	NaN	NaN	NaN	NaN	NaN	NaN	NaN	NaN	NaN	NaN	NaN	NaN	NaN	NaN	NaN	0.0809803	NaN
T	P14873	527	P14873	527	Microtubule-associated protein 1B;MAP1B heavy chain;MAP1 light chain LC1	Map1b	KQPLATQKDLTGQVPTPPVKQVKLKQRADSR	2	___1	1	1.92e-09	184.96	135.68	164.33	0.2423	66939000					0.751719	0.345642	0.574206	0.753457	-0.863979	-1.14294	1.00936	0.276908	1.01112	1.72236	0.16116	0.842126	0.147137	0.404177	0.446674	1.15852	2.38926	2.49839	2.15655	2.08002	2.32286	2.13318	NaN	NaN	-1.15485	0.466576	2.08689	2.12824	1.25788	1.37104	-2.07073	-2.00768	-2.78136	-2.03659	2.00193	1.9588	2.54048	2.57997	1.80947	1.87369	1.43642	1.77239	2.4071	2.33041	1.16627	1.48387	1.11502	1.14407	0.57691	0.95591	2.10304	2.18139
T	P14873	1149	P14873	1149	Microtubule-associated protein 1B;MAP1B heavy chain;MAP1 light chain LC1	Map1b	STPRDVMSDETNNEETESPSQEFVNITKYES	3	___1	0.98504	8.06e-06	106.5	73.756	71.428	0.78482	19853000					0.739627	0.351871	0.633622	0.728931	-1.73547	-1.28023	0.512129	0.541212	-0.239523	-1.06573	0.755242	0.357338	-1.97499	-1.46977	5.20613	NaN	NaN	NaN	NaN	NaN	NaN	-1.89621	-2.21205	NaN	NaN	-2.33727	NaN	-1.9992	-2.49947	-1.88089	-1.52279	NaN	NaN	NaN	-2.35363	-2.67225	-1.38902	NaN	NaN	-2.21359	-2.29632	NaN	NaN	-1.60525	NaN	-2.60801	-2.33659	-2.63089	NaN	NaN	NaN	-2.30327
T	P14873	1202	P14873	1202	Microtubule-associated protein 1B;MAP1B heavy chain;MAP1 light chain LC1	Map1b	KTDATDGKDYNASASTISPPSSMEEDKFSKS	3	___1	0.530979	4.52e-05	105.16	54.212	105.16	0.21164	8800500					0.141188	0.835561	0.253092	0.890145	0.325304	0.61069	0.164107	0.843218	-0.120209	-0.414426	0.284988	0.71379	0.205095	0.666519	-0.449394	NaN	NaN	NaN	NaN	-0.0353336	NaN	NaN	NaN	NaN	-2.01985	-0.75041	NaN	NaN	-0.442387	NaN	-2.06451	NaN	NaN	NaN	-0.226837	-0.350872	-0.0604725	0.214422	NaN	NaN	-1.02473	-0.940407	-0.313429	-0.529589	-0.518446	-0.386643	-0.905497	NaN	NaN	-0.653864	-0.205256	NaN
T	P14873	879	P14873	879	Microtubule-associated protein 1B;MAP1B heavy chain;MAP1 light chain LC1	Map1b	LKETQPGEAYVIQKETEVSKGSAESPDEGIT	3	___1	0.674755	4.76e-07	88.77	58.91	88.77	0.42795	7355300					0.424544	0.557413	0	0.810288	-0.345275	0	0	0.811838	-0.0640968	0	0.424544	0.591382	-0.409372	-0.944778	NaN	NaN	-0.35214	NaN	NaN	-0.345808	NaN	NaN	1.15706	NaN	-0.0465393	NaN	NaN	NaN	-0.242132	NaN	NaN	NaN	NaN	NaN	NaN	NaN	NaN	NaN	NaN	-1.02228	NaN	-0.694576	NaN	NaN	0.160006	NaN	NaN	NaN	NaN	-0.37056	NaN	0.396263
T	P14873	969	P14873	969	Microtubule-associated protein 1B;MAP1B heavy chain;MAP1 light chain LC1	Map1b	DGEDNASGSASKHSPTEDDESAKAEADVHLK	3	___1	0.517495	0.0227582	58.09	37.566	46.249	1.2279	1254700					0	1	-4.34e-08	1	NaN	0	0	0.811779	NaN	0	0	0.81342	NaN	0	NaN	NaN	NaN	NaN	NaN	NaN	NaN	NaN	NaN	NaN	NaN	NaN	NaN	NaN	NaN	NaN	NaN	NaN	NaN	NaN	NaN	NaN	NaN	NaN	NaN	NaN	NaN	NaN	NaN	NaN	NaN	NaN	NaN	NaN	NaN	NaN	0.775124	NaN
T	P14873	340	P14873	340	Microtubule-associated protein 1B;MAP1B heavy chain;MAP1 light chain LC1	Map1b	QRKIAELEEERSQGSTSNSDWMKNLISPDLG	2	___1	0.962763	1.68e-06	172.58	133.32	172.58	-0.40854	31156000					0.0794609	0.907934	0.236383	0.899517	-0.145929	-0.573655	0.109144	0.897185	0.0812039	0.291915	0.112307	0.893543	-0.064725	-0.301034	NaN	NaN	0.831427	1.02303	0.316244	NaN	0.840878	NaN	NaN	NaN	1.16114	NaN	0.765572	0.0935803	NaN	NaN	NaN	NaN	0.172752	NaN	NaN	0.674969	1.17705	1.24776	NaN	0.964832	NaN	NaN	NaN	NaN	NaN	NaN	NaN	NaN	0.294899	0.857372	NaN	0.962168
T	P14873	1499	P14873	1499	Microtubule-associated protein 1B;MAP1B heavy chain;MAP1 light chain LC1	Map1b	ALALDERKLGGDVSPTQIDVSQFGSFKEDTK	3	___1	0.987693	1.27e-21	195.36	128.38	113.23	0.31665	252980000					0.78921	0.326809	0.334229	0.852745	0.512024	0.750522	0.748182	0.39099	0.452205	1.3998	1.13958	0.187241	0.964229	1.89091	2.70052	2.75987	4.21219	3.81241	3.68626	NaN	2.86789	2.90432	-0.977148	-0.779759	2.15122	2.9306	3.39358	NaN	3.16759	NaN	1.75291	NaN	0.940193	NaN	3.88481	3.09253	3.49647	3.47238	3.64132	3.1797	3.25792	3.37844	3.92966	NaN	3.02197	3.06786	2.70667	NaN	3.16279	3.06662	4.07795	3.73627
T	P14873	1265	P14873	1265	Microtubule-associated protein 1B;MAP1B heavy chain;MAP1 light chain LC1	Map1b	KSPSLSPSPPSPIEKTPLGERSVNFSLTPNE	3	___1	0.607849	0.0031299	69.485	56.311	69.485	0.11296	6045900					0	1	-4.34e-08	1	NaN	0	0	0.81172	NaN	0	0	0.81336	NaN	0	NaN	NaN	NaN	NaN	NaN	NaN	NaN	NaN	NaN	NaN	NaN	NaN	NaN	NaN	NaN	NaN	NaN	NaN	NaN	NaN	NaN	NaN	NaN	NaN	NaN	NaN	NaN	NaN	NaN	NaN	NaN	NaN	NaN	NaN	NaN	NaN	NaN	3.36051
T	P14873	1784	P14873	1784	Microtubule-associated protein 1B;MAP1B heavy chain;MAP1 light chain LC1	Map1b	LEGEKLSPKSDISPLTPRESSPLYSPGFSDS	2	___1	1	0.0112784	110.93	28.577	110.93	0.2583	18254000					0.194921	0.772682	0.388299	0.834419	0.188814	0.851205	0.0116916	0.99639	0.00660795	0.0337376	0.351105	0.65381	0.195422	0.779045	-2.80992	-2.29384	-1.44639	-1.69279	-1.51865	-1.76324	-2.84708	NaN	NaN	NaN	NaN	-2.73312	-2.23284	-1.89053	-2.07537	-2.09601	NaN	NaN	NaN	NaN	-1.81643	-1.9314	-1.66922	-1.88272	-1.57003	-2.1528	-1.22862	-2.18293	NaN	-2.04104	-2.42054	-2.12851	-2.52015	-2.65682	-2.00896	-2.10277	-1.3862	-0.855825
T	P14873	2033	P14873	2033	Microtubule-associated protein 1B;MAP1B heavy chain;MAP1 light chain LC1	Map1b	SYSYETSTKTTRSPDTSAYCYETMEKITKTP	2	___1	0.902444	6.27e-14	185.87	150.23	155.39	0.039949	91723000					0.0572971	0.934005	0.0572971	0.983806	-0.0643641	-0.169205	0	0.811661	-0.105451	0	0	0.8133	-0.169815	0	NaN	NaN	NaN	NaN	2.96635	3.16811	NaN	NaN	NaN	NaN	NaN	NaN	NaN	NaN	NaN	3.51954	NaN	2.52078	NaN	NaN	2.96827	NaN	NaN	NaN	NaN	NaN	NaN	NaN	NaN	NaN	2.89742	NaN	NaN	NaN	NaN	NaN	NaN	NaN
T	P14873	1629	P14873	1629	Microtubule-associated protein 1B;MAP1B heavy chain;MAP1 light chain LC1	Map1b	SISPPDFSPKTAKSRTPVQDHRSEQSSMSIE	3	___1	0.987549	0.00806088	90.149	44.02	83.647	0.0056463	21882000					0.759302	0.34227	0.72078	0.694683	-1.30104	-1.68692	0.951142	0.299294	1.54823	1.92709	0.112242	0.893586	0.247184	0.309704	NaN	NaN	NaN	NaN	1.86106	NaN	NaN	NaN	NaN	NaN	1.94043	NaN	NaN	NaN	-0.328028	NaN	NaN	NaN	0.412718	NaN	1.71442	NaN	NaN	NaN	NaN	NaN	1.87591	NaN	NaN	2.43656	NaN	NaN	NaN	NaN	0.86747	NaN	3.41179	NaN
T	P14873	1277	P14873	1277	Microtubule-associated protein 1B;MAP1B heavy chain;MAP1 light chain LC1	Map1b	IEKTPLGERSVNFSLTPNEIKVSAEGEARSV	2	___1	0.998651	2.11e-06	171.36	115.9	83.869	-0.024019	5619300					1.22222	0.171639	0.855986	0.636289	0.489789	1.62169	0.159135	0.847233	0.0655075	0.401283	1.45029	0.11127	0.555296	2.29694	-2.46202	-1.81395	-1.17683	NaN	NaN	-1.11064	NaN	-2.56098	NaN	NaN	NaN	NaN	-1.34491	-1.26743	-1.17173	-1.32785	NaN	NaN	NaN	NaN	-1.05979	-1.83886	NaN	NaN	-1.11409	-1.02027	-1.08116	-1.29344	-1.76299	NaN	-1.57696	-1.18636	-1.59471	-1.71027	-1.20914	-1.45291	-1.03125	-0.4711
T	P14873	1297	P14873	1297	Microtubule-associated protein 1B;MAP1B heavy chain;MAP1 light chain LC1	Map1b	KVSAEGEARSVSPGVTQAVVEEHCASPEEKT	3	___1	0.657048	0.022093	55.437	32.364	55.437	-0.55587	219680000					0	1	0	0.810228	-0.858788	0	0	0.811602	NaN	0	0	0.813241	NaN	0	NaN	NaN	NaN	NaN	NaN	NaN	8.06009	NaN	NaN	NaN	NaN	NaN	NaN	NaN	NaN	NaN	NaN	NaN	NaN	NaN	NaN	7.2013	NaN	NaN	NaN	NaN	NaN	NaN	NaN	NaN	NaN	NaN	NaN	NaN	NaN	NaN	NaN	NaN
T	P14873	2091	P14873	2091	Microtubule-associated protein 1B;MAP1B heavy chain;MAP1 light chain LC1	Map1b	VDLCLVSSCEFKHPKTELSPSFINPNPLEWF	5	___1	0.567511	1.97e-05	79.325	63.11	50.686	-0.23633	42879000				+	1.32682	0.146183	0.944838	0.596633	0.695155	1.91577	0.0447439	0.962607	-0.0347402	-0.128301	2.02553	0.0417876	0.660415	3.54321	NaN	2.34735	NaN	2.88368	NaN	NaN	NaN	2.00339	NaN	NaN	NaN	2.21667	NaN	NaN	NaN	2.70097	NaN	NaN	NaN	NaN	NaN	2.72879	NaN	3.74403	2.86111	2.97553	NaN	NaN	NaN	NaN	NaN	3.28761	2.90001	NaN	3.09169	NaN	NaN	NaN
T	P14873	1928	P14873	1928	Microtubule-associated protein 1B;MAP1B heavy chain;MAP1 light chain LC1	Map1b	CDSGYSYETIEKTIKTPEDGGYTCEITEKTT	2	___1	0.999999	1.23e-20	206.63	154.21	181.6	-0.05665	1143100000					0.631642	0.410348	0.261116	0.884917	0.250054	0.609971	0.882181	0.327029	0.300335	1.56291	0.93535	0.264671	0.550389	1.6305	5.49281	5.57749	6.05991	6.20972	5.86554	5.81954	4.99444	4.95861	2.60957	2.40501	4.8858	5.12873	5.60671	5.71977	5.64378	5.77015	4.69782	4.47914	4.01011	4.2504	5.58395	5.56192	5.86019	5.82387	5.59437	5.56926	5.24403	5.48422	5.30441	5.34017	5.48759	5.76731	5.56385	5.52677	5.33378	5.77169	5.6924	6.03396
T	P14873	1329	P14873	1329	Microtubule-associated protein 1B;MAP1B heavy chain;MAP1 light chain LC1	Map1b	EVVSPSQSVTGSAGHTPYYQSPTDEKSSHLP	3	___1	0.963078	2.63e-06	93.583	68.688	85.097	-0.080672	33645000					1.08049	0.211585	1.08049	0.537966	-0.519598	-2.16099	0	0.811542	-0.390738	0	0	0.813181	-0.910336	0	2.66461	NaN	2.91827	2.75825	NaN	NaN	3.34339	3.33398	NaN	NaN	NaN	NaN	2.42953	NaN	NaN	NaN	NaN	2.53867	NaN	NaN	NaN	NaN	NaN	NaN	NaN	2.09336	NaN	NaN	NaN	NaN	NaN	NaN	NaN	NaN	NaN	NaN	NaN	NaN
T	P14873	1945	P14873	1945	Microtubule-associated protein 1B;MAP1B heavy chain;MAP1 light chain LC1	Map1b	EDGGYTCEITEKTTRTPEEGGYSYEISEKTT	2	___1	1	2.24e-28	218.05	163.09	125.73	0.022776	704930000					0.52901	0.477798	0.481678	0.795191	0.550735	1.00315	0.254446	0.759612	0.174481	0.597421	0.798904	0.333832	0.725216	1.47775	NaN	3.84316	3.33071	NaN	NaN	3.65428	NaN	3.04795	0.597525	-0.045929	NaN	2.95039	3.47382	3.798	3.87646	3.78626	1.9168	1.87498	1.62119	2.25103	3.1376	3.29042	3.54043	3.83286	2.40202	NaN	2.76551	3.01854	NaN	3.17118	3.54127	3.80274	3.25149	3.4141	2.72711	NaN	3.3393	3.85254
T	P14873	2027	P14873	2027	Microtubule-associated protein 1B;MAP1B heavy chain;MAP1 light chain LC1	Map1b	SFPESESYSYETSTKTTRSPDTSAYCYETME	3	___1	0.830373	2.02e-09	162.76	103.52	115.56	-0.28891	2849000					0	1	0	0.810168	NaN	0	-4.34e-08	1	NaN	0	0	0.813121	NaN	0	NaN	NaN	0.696615	1.37433	0.657642	NaN	0.335438	NaN	NaN	NaN	NaN	NaN	NaN	NaN	NaN	NaN	NaN	NaN	NaN	NaN	NaN	NaN	NaN	NaN	NaN	NaN	NaN	NaN	NaN	NaN	NaN	NaN	NaN	NaN	NaN	NaN	NaN	NaN
T	P14873	1942	P14873	1942	Microtubule-associated protein 1B;MAP1B heavy chain;MAP1 light chain LC1	Map1b	KTPEDGGYTCEITEKTTRTPEEGGYSYEISE	3	___1	0.55204	3.67e-06	145.94	110.84	144.41	0.37534	9883100					0	1	0	0.810107	NaN	0	-4.34e-08	1	NaN	0	0	0.813062	NaN	0	NaN	NaN	NaN	3.24663	NaN	NaN	NaN	NaN	NaN	NaN	NaN	NaN	NaN	NaN	NaN	NaN	NaN	NaN	NaN	NaN	NaN	NaN	NaN	NaN	NaN	NaN	NaN	NaN	NaN	NaN	NaN	NaN	NaN	NaN	NaN	NaN	NaN	NaN
T	P14873	1962	P14873	1962	Microtubule-associated protein 1B;MAP1B heavy chain;MAP1 light chain LC1	Map1b	EEGGYSYEISEKTTRTPEVSGYTYEKTERSR	3	___1	0.998707	3.68e-05	134.61	50.997	134.61	0.60618	12195000					0.404622	0.572434	0.0838832	0.972397	-0.0726072	-0.225859	1.21839	0.208546	0.354263	2.01978	0.4383	0.581611	0.281655	0.931767	-0.323311	-0.456703	-0.0458431	0.0188484	-0.13199	-0.0780506	-2.71652	NaN	NaN	NaN	-0.284153	-0.190586	NaN	NaN	-0.11198	-0.557673	-0.861349	-0.937447	-0.761333	NaN	-0.280586	NaN	-0.181578	-0.629629	-0.606087	-0.295486	-0.118629	0.410427	NaN	-0.657486	-0.0172806	0.195579	-0.784121	-0.230726	NaN	NaN	NaN	0.244467
T	P14873	2300	P14873	2300	Microtubule-associated protein 1B;MAP1B heavy chain;MAP1 light chain LC1	Map1b	SPKKKESVEKATKTTTTPEVKATRGEEKDKE	2	___1	0.632418	0.024733	93.143	37.133	93.143	-0.018176	20459000					1.23268	0.169086	0.42313	0.823916	-0.26317	-0.9138	1.40596	0.164861	0.648956	2.27356	1.1824	0.174495	0.385785	2.00956	NaN	0.742209	0.51086	NaN	0.758352	0.705608	0.661863	NaN	NaN	NaN	-0.117542	0.812092	0.703806	NaN	0.992014	NaN	-0.285654	NaN	-1.0489	NaN	0.677717	0.859383	0.060215	0.591415	0.80579	NaN	NaN	0.735527	0.711134	1.23927	0.715076	NaN	1.40688	NaN	1.64189	NaN	0.486076	NaN
T	P15388-3	527	P15388-3	527	Potassium voltage-gated channel subfamily C member 1	Kcnc1	AALANEDCPHIDQALTPDEGLPFTRSGTRER	3	___1	0.999993	2.59e-10	137.43	103.68	110.16	0.18248	48137000					0.137727	0.839041	0.0758221	0.973813	0.146815	0.205089	0.20898	0.801368	0.274109	0.505774	0.482461	0.545707	0.420924	0.997728	-1.03876	-0.305031	1.38586	1.17806	1.24033	2.50004	1.76608	0.775013	NaN	NaN	-1.79388	0.405033	1.53351	1.16015	0.943895	1.40932	NaN	-2.93229	NaN	-2.3733	1.74478	2.03109	2.00281	2.06095	1.79591	1.34577	2.14997	1.90297	0.221218	-0.0165424	0.366505	1.08112	0.261974	0.135523	0.808376	1.05275	1.51982	1.82543
T	P16054	710	P16054	710	Protein kinase C epsilon type	Prkce	VNNFDQDFTREEPILTLVDEAIIKQINQEEF	3	___1	1	1.42e-24	218.6	120.79	74.89	-0.30732	27265000					0.811648	0.316594	1.51557	0.409898	-0.744016	-2.56354	0.124982	0.881991	-0.150438	-0.325576	0.99223	0.239687	-0.894454	-1.77174	NaN	NaN	NaN	0.223269	-0.70257	-1.09286	-0.510252	-0.741447	NaN	NaN	NaN	NaN	-1.10369	-0.578758	NaN	NaN	NaN	NaN	NaN	NaN	-1.54997	-1.96294	-1.16652	-1.49086	-0.268206	-1.06405	-1.41468	-0.503582	-1.50313	-1.83691	NaN	-3.75363	NaN	NaN	-2.09097	NaN	NaN	-0.697882
T	P16054	228	P16054	228	Protein kinase C epsilon type	Prkce	HELIITKCAGLKKQETPDEVGSQRFSVNMPH	2	___1	1	0.000178328	159.66	98.313	159.66	0.94028	33189000					0.700596	0.371869	0.0596154	0.981923	-0.0222464	-0.163772	1.15752	0.226576	-0.20624	-1.91742	0.706762	0.386381	-0.228486	-1.34797	1.31928	NaN	0.239248	0.12578	NaN	0.407402	0.00825691	NaN	0.200203	NaN	0.581932	0.546646	0.533028	0.223587	0.804865	0.560198	0.248789	0.286865	0.179941	0.533993	0.239033	0.325933	0.582798	0.357143	-0.23909	NaN	-0.313501	0.0457516	0.347054	0.317638	0.149626	NaN	0.63389	NaN	0.425222	0.505323	0.129168	NaN
T	P16305-4;P16305-2;P16305-3;P16305	367;368;377;378	P16305-4	367	Gamma-aminobutyric acid receptor subunit alpha-6	Gabra6	HSDSKYHLKKRISSLTLPIVPSSEASKALSR	3	___1	0.755508	0.0006901	88.768	63.839	71.601	0.015333	1168900					0	1	0	0.810047	0.628643	0	0	0.811483	NaN	0	0	0.813002	NaN	0	NaN	NaN	NaN	NaN	NaN	NaN	NaN	NaN	NaN	NaN	-1.61154	NaN	NaN	NaN	-0.982901	NaN	NaN	NaN	NaN	NaN	NaN	NaN	NaN	NaN	NaN	NaN	NaN	NaN	NaN	NaN	NaN	NaN	NaN	NaN	NaN	NaN	NaN	NaN
T	P16330	11	P16330	11	2',3'-cyclic-nucleotide 3'-phosphodiesterase	Cnp	_____MNTSFTRKSHTFLPKLFFRKMSSSGA	2	___1	0.963709	0.00363071	115.49	74.067	115.49	-0.29876	37872000	+		+	+	5.13331	0.0018087	0.783578	0.666098	-0.235739	-1.48017	2.64284	0.0286737	-0.835398	-3.7839	4.87185	0.00145161	-1.07114	-6.03321	1.75175	NaN	1.95568	NaN	1.95504	1.67037	1.78972	1.85351	2.55735	2.09095	1.52748	NaN	1.45295	1.42988	2.08275	NaN	NaN	1.69671	NaN	NaN	NaN	NaN	1.68782	NaN	0.646013	0.897171	1.00855	1.14424	0.164988	0.0776863	0.676876	NaN	NaN	NaN	0.965572	NaN	1.43968	1.32546
T	P16330	6	P16330	6	2',3'-cyclic-nucleotide 3'-phosphodiesterase	Cnp	__________MNTSFTRKSHTFLPKLFFRKM	2	___1	0.982736	0.0163141	82.417	34.548	82.417	0.52784	39777000			+		1.45692	0.11944	0.265542	0.88299	0.276649	0.626735	3.08735	0.0157547	-0.908159	-4.17206	0.947793	0.259682	-0.631511	-1.68449	1.88056	2.11001	2.54071	NaN	2.45524	NaN	NaN	NaN	0.395374	-0.0909119	2.46456	NaN	NaN	NaN	2.43281	2.4715	1.49286	NaN	2.15993	2.13195	1.39817	NaN	1.60486	NaN	1.11679	NaN	1.48371	1.16629	0.478916	0.181866	0.898121	NaN	1.20351	NaN	0.992315	NaN	1.54546	1.41155
T	P17095	53	P17095	53	High mobility group protein HMG-I/HMG-Y	Hmga1	GTALVGSQKEPSEVPTPKRPRGRPKGSKNKG	3	___1	0.942865	0.00119128	67.579	44.144	46.22	0.15953	9551900					0.207092	0.759043	0.234284	0.899931	0.240887	0.575356	0.460075	0.580553	-0.283436	-0.973811	0.0422091	0.968944	-0.0425496	-0.119048	NaN	NaN	NaN	NaN	-2.37523	NaN	-1.74747	-1.26049	NaN	NaN	NaN	NaN	NaN	-2.587	NaN	-1.69771	NaN	NaN	NaN	NaN	-1.60009	-1.54335	-0.970858	-0.922039	-2.28633	NaN	-1.23654	-1.46594	-2.62035	-1.72978	-2.20353	-1.57916	NaN	NaN	NaN	-0.986239	-2.44354	-1.81804
T	P17426-2;P17426	635;635	P17426-2	635	AP-2 complex subunit alpha-1	Ap2a1	KGPGAASALDDSRRDTSSNDINGGVEPTPST	3	___1	0.824293	1.95e-10	109.74	86.495	79.497	0.18428	1557200					0	1	0	0.809986	NaN	0	0	0.811424	0.654854	0	0	0.812942	NaN	0	NaN	NaN	NaN	NaN	NaN	NaN	NaN	NaN	NaN	NaN	NaN	NaN	NaN	NaN	NaN	NaN	NaN	NaN	NaN	NaN	NaN	NaN	-0.29096	NaN	NaN	NaN	NaN	NaN	NaN	NaN	NaN	NaN	NaN	0.357305	0.370482	NaN	NaN	NaN
T	P17751;H7BXC3	264;132	P17751	264	Triosephosphate isomerase	Tpi1	DGVAQSTRIIYGGSVTGATCKELASQPDVDG	2	___1	0.865579	2.58e-05	148.41	60.22	148.41	0.098967	5316300					1.25534	0.162899	1.25534	0.486416	-1.02755	-2.48431	0	0.811365	0.313893	0	0	0.812883	-0.713662	0	NaN	NaN	NaN	1.16593	0.858967	NaN	NaN	NaN	NaN	NaN	NaN	0.647263	0.405426	NaN	0.414198	NaN	-0.423628	NaN	-0.943338	NaN	NaN	NaN	NaN	NaN	NaN	NaN	NaN	NaN	NaN	0.177057	NaN	NaN	NaN	NaN	NaN	NaN	NaN	NaN
T	P17751;H7BXC3	267;135	P17751	267	Triosephosphate isomerase	Tpi1	AQSTRIIYGGSVTGATCKELASQPDVDGFLV	2	___1	0.898416	0.00139046	106.6	54.209	104.01	0.63771	1126400					0	1	0	0.809926	-1.10334	0	0	0.811306	-0.403755	0	0	0.812823	-1.5071	0	NaN	1.13015	NaN	NaN	NaN	NaN	NaN	NaN	NaN	NaN	NaN	NaN	NaN	NaN	NaN	NaN	NaN	0.0268059	NaN	NaN	NaN	NaN	NaN	NaN	NaN	NaN	NaN	NaN	NaN	NaN	NaN	NaN	NaN	NaN	-0.376949	NaN	NaN	NaN
T	P18654;B1AXN9	231;203	P18654	231	Ribosomal protein S6 kinase alpha-3	Rps6ka3	KESIDHEKKAYSFCGTVEYMAPEVVNRRGHT	3	___1	0.853558	5.21e-05	120.54	94.607	81.526	-0.40167	6178500					0.122485	0.856985	0	0.809866	-1.07453	0	0	0.811247	1.19751	0	0.122485	0.883793	0.122983	0.335294	0.514788	NaN	NaN	NaN	NaN	NaN	1.35552	1.02829	NaN	NaN	NaN	NaN	NaN	NaN	NaN	NaN	NaN	NaN	-0.108332	NaN	NaN	NaN	NaN	NaN	1.60955	NaN	NaN	NaN	NaN	NaN	NaN	NaN	0.973633	NaN	NaN	NaN	0.684366	NaN
T	P18654;B1AXN9	365;337	P18654	365	Ribosomal protein S6 kinase alpha-3	Rps6ka3	RPEDTFYFDPEFTAKTPKDSPGIPPSANAHQ	3	___1	0.918963	0.00238134	76.186	26.214	71.001	-0.2756	1396600					0.631402	0.410454	0	0.809805	NaN	0	0.631402	0.455747	-0.135822	-1.48725	0	0.812763	NaN	0	NaN	NaN	NaN	NaN	NaN	NaN	NaN	NaN	NaN	NaN	NaN	NaN	-1.34637	-1.13747	NaN	NaN	NaN	NaN	NaN	NaN	NaN	NaN	NaN	NaN	NaN	NaN	-1.32872	NaN	-1.45021	NaN	NaN	NaN	NaN	NaN	NaN	NaN	NaN	-1.3543
T	P19246	839	P19246	839	Neurofilament heavy polypeptide	Nefh	PEKAKPLDVKSPEAQTPVQEEAKHPTDIRPP	2	___1	1	1.43e-41	246.75	246.75	143.56	1.0835	235380000					0.692919	0.375866	0.174414	0.926779	-0.114867	-0.432978	0.85014	0.342528	-0.308149	-1.52147	0.915477	0.275229	-0.423017	-1.6054	1.34632	1.15035	1.22818	1.17072	0.898565	0.736103	-0.207361	-0.400593	-0.710772	-0.723627	0.458443	0.987989	0.03022	-0.219126	1.2026	1.03759	0.120693	0.536903	0.683651	0.684582	-0.237511	-0.0597954	0.39827	0.37784	-0.0608597	0.591143	0.0112171	0.058464	-0.879822	-1.0855	-0.160807	-0.0759811	0.249121	0.202444	0.87891	0.036871	0.685467	0.55048
T	P19246	72	P19246	72	Neurofilament heavy polypeptide	Nefh	SVSASPSRFRGAASSTDSLDTLSNGPEGCVV	3	___1	0.639488	9.72e-11	127.74	98.929	87.896	-1.0967	2152600					0	1	0	0.809745	NaN	0	0	0.811188	NaN	0	-4.34e-08	1	NaN	0	NaN	NaN	NaN	NaN	NaN	NaN	NaN	NaN	NaN	NaN	NaN	NaN	NaN	NaN	NaN	NaN	NaN	NaN	NaN	NaN	NaN	NaN	0.896505	NaN	NaN	NaN	NaN	NaN	NaN	NaN	NaN	NaN	NaN	NaN	NaN	NaN	NaN	NaN
T	P19246	77	P19246	77	Neurofilament heavy polypeptide	Nefh	PSRFRGAASSTDSLDTLSNGPEGCVVAAVAA	3	___1	0.515393	2.12e-11	129.52	96.909	129.52	1.9837	478680					0	1	-4.34e-08	1	NaN	0	0	0.811129	NaN	0	0	0.812704	NaN	0	NaN	NaN	NaN	NaN	NaN	NaN	NaN	NaN	NaN	NaN	NaN	NaN	NaN	NaN	NaN	NaN	NaN	NaN	NaN	NaN	NaN	NaN	NaN	NaN	NaN	NaN	NaN	NaN	NaN	NaN	NaN	NaN	0.197493	NaN	NaN	NaN	NaN	NaN
T	P19246	640	P19246	640	Neurofilament heavy polypeptide	Nefh	SPAEAKSPAEAKSPATVKSPGEAKSPSEAKS	2	___1	0.885232	0.00136163	123.43	11.787	123.43	0.61407	19126000					0	1	0	0.809685	1.68699	0	0	0.81107	-1.02991	0	0	0.812644	0.657077	0	NaN	NaN	NaN	NaN	NaN	NaN	NaN	NaN	NaN	NaN	NaN	-0.00785065	NaN	NaN	NaN	NaN	NaN	NaN	1.67914	NaN	NaN	NaN	NaN	NaN	2.39926	NaN	NaN	-0.371717	NaN	NaN	NaN	NaN	-0.0798626	NaN	NaN	NaN	NaN	NaN
T	P19246	586	P19246	586	Neurofilament heavy polypeptide	Nefh	SPAEAKSPAEPKSPATVKSPGEAKSPSEAKS	3	___1	0.845103	0.000661418	107.91	48.404	85.619	-0.030733	58364000	+			+	2.49747	0.0246298	2.64203	0.180491	-0.999149	-4.40216	0.0947468	0.913258	-0.0660911	-0.253736	2.48812	0.0196399	-1.06524	-3.84284	3.35923	NaN	3.15697	NaN	NaN	NaN	3.24175	NaN	NaN	NaN	NaN	2.88249	2.02022	NaN	2.80663	NaN	1.87085	NaN	NaN	NaN	NaN	1.6467	2.44394	2.17742	2.17359	NaN	NaN	1.93227	1.05265	NaN	1.71898	NaN	2.26216	NaN	2.70175	NaN	2.50551	2.41205
T	P19246	53	P19246	53	Neurofilament heavy polypeptide	Nefh	RSAAGSSSGFHSWARTSVSSVSASPSRFRGA	2	___1	0.778298	0.0018738	100.02	63.343	88.163	-1.0349	1851600					0	1	0	0.809624	NaN	0	0	0.811011	NaN	0	0	0.812585	0.13909	0	NaN	NaN	0.855318	0.655705	NaN	NaN	NaN	NaN	0.567299	NaN	NaN	NaN	NaN	NaN	NaN	NaN	NaN	NaN	NaN	NaN	NaN	NaN	NaN	NaN	NaN	NaN	NaN	NaN	NaN	NaN	NaN	NaN	NaN	NaN	0.831863	NaN	NaN	NaN
T	P20029	644	P20029	644	78 kDa glucose-regulated protein	Hspa5	QPIISKLYGSGGPPPTGEEDTSEKDEL____	2	___1	0.665995	0.000634354	106.39	67.381	106.39	0.76215	201640					0	1	0	0.809564	NaN	0	0	0.810952	NaN	0	-4.34e-08	1	NaN	0	NaN	NaN	NaN	NaN	NaN	NaN	NaN	NaN	NaN	NaN	NaN	NaN	NaN	NaN	NaN	-1.61988	NaN	NaN	NaN	NaN	NaN	NaN	NaN	NaN	NaN	NaN	NaN	NaN	NaN	NaN	NaN	NaN	NaN	NaN	NaN	NaN	NaN	NaN
T	P20029	649	P20029	649	78 kDa glucose-regulated protein	Hspa5	KLYGSGGPPPTGEEDTSEKDEL_________	2	___1	0.988524	6.03e-05	124.2	85.06	106.89	0.44371	4523300				+	1.78162	0.0716187	1.18072	0.500303	-0.412659	-2.0074	0.0556815	0.951845	-0.0271803	-0.153686	3.86662	0.0031952	-0.439839	-4.82444	NaN	-1.27043	-1.38102	NaN	-1.6091	-1.4308	-1.24503	-1.197	NaN	NaN	-1.44657	-1.68361	-1.73665	-1.2814	NaN	NaN	-2.5902	-2.01917	NaN	-1.40992	NaN	NaN	-2.46234	-1.24456	-2.17267	-1.51834	-1.93509	-1.79575	-1.78408	-1.65233	-2.25958	-1.93459	-1.85693	NaN	-1.82514	NaN	-1.84529	-1.5936
T	P20065-2;P20065	34;40	P20065-2	34	Thymosin beta-4;Hematopoietic system regulatory peptide	Tmsb4x	KKTETQEKNPLPSKETIEQEKQAGES_____	3	___1	0.99747	0.000110117	115.66	115.66	114.28	-0.29609	113910000					0.580024	0.443126	0.282811	0.875638	0.215002	0.664461	0.503207	0.546834	0.258927	1.04462	0.814193	0.325181	0.473929	1.50955	-3.20749	-2.41239	-1.90163	-2.12815	-1.62643	-1.11835	NaN	NaN	NaN	NaN	NaN	NaN	-2.38612	-1.86819	NaN	NaN	NaN	NaN	NaN	NaN	-1.70007	-1.33817	-1.81265	-1.99923	-2.38612	-1.72325	-0.970844	-1.06583	-1.22961	-1.15239	NaN	-1.42743	NaN	NaN	-2.28909	-1.41151	-2.26203	NaN
T	P20065-2;P20065	21;27	P20065-2	21	Thymosin beta-4;Hematopoietic system regulatory peptide	Tmsb4x	DMAEIEKFDKSKLKKTETQEKNPLPSKETIE	2	___1	0.964436	7.17e-22	200.94	143.23	177.21	0.10832	411050000					0.955283	0.255494	0.0775057	0.975199	-0.187746	-0.210834	1.20536	0.212487	1.49103	2.01386	1.09381	0.20216	1.30328	1.89482	NaN	1.20459	NaN	1.42857	-1.52288	1.55092	NaN	NaN	-1.41141	NaN	-0.0489368	NaN	-2.36726	1.82735	1.11442	2.00392	NaN	-0.421438	NaN	NaN	-1.69689	-1.81341	1.45248	NaN	1.55912	1.50287	1.97845	2.00398	-1.57988	1.98892	NaN	2.37535	NaN	2.53889	NaN	NaN	1.16315	NaN
T	P20065-2;P20065	23;29	P20065-2	23	Thymosin beta-4;Hematopoietic system regulatory peptide	Tmsb4x	AEIEKFDKSKLKKTETQEKNPLPSKETIEQE	3	___1	0.999936	7.17e-22	207.08	99.913	107.39	-0.071644	2238000000			+		1.67216	0.0859084	0.519329	0.776138	0.471864	1.05592	3.11348	0.0153398	0.571848	3.84951	1.66596	0.0761153	1.04371	2.45788	4.70184	4.61245	4.24277	4.42558	4.49355	4.3727	0.427271	0.577036	2.2618	2.82908	3.38633	3.55373	3.67092	3.68027	3.65407	3.8741	3.67005	3.48656	3.81473	4.02598	4.37909	4.19301	3.73529	3.36244	4.21002	4.11753	4.38325	4.49087	4.58963	4.78361	4.24657	4.40943	4.53686	4.52498	5.2399	4.49701	3.44372	3.67008
T	P20152;A0A0A6YWC8	417;417	P20152	417	Vimentin	Vim	KLLEGEESRISLPLPTFSSLNLRETNLESLP	2	___1	0.818135	0.000385241	119.17	67.406	119.17	1.3121	2888000					0.337507	0.630283	0.137261	0.952704	0.187844	0.363043	0.576411	0.493165	-0.599334	-1.21094	0.387616	0.62306	-0.411489	-0.89948	NaN	-1.39599	-0.892603	-1.89021	NaN	NaN	NaN	NaN	NaN	NaN	NaN	NaN	-0.776373	NaN	-2.5572	NaN	NaN	NaN	NaN	NaN	-0.526098	-1.15808	-1.0077	NaN	-1.27123	NaN	-1.25294	-2.59123	NaN	NaN	NaN	NaN	NaN	NaN	-2.1023	NaN	NaN	NaN
T	P20357;G3UZE9;Q80X35;Q80ZL4;E9Q8Y2;G3UXY3;Q3TLQ0	20;20;20;20;20;20;20	P20357	20	Microtubule-associated protein 2;Microtubule-associated protein	Map2	RKDEGKAPHWTSASLTEAAAHPHSPEMKDQG	3	___1	0.858458	0.000811324	68.525	31.317	68.525	1.3442	7686500					0	1	0	0.809504	NaN	0	0	0.810893	NaN	0	-4.34e-08	1	NaN	0	NaN	NaN	NaN	NaN	NaN	NaN	NaN	NaN	NaN	NaN	NaN	NaN	NaN	NaN	NaN	-0.155878	NaN	NaN	NaN	NaN	NaN	NaN	NaN	NaN	NaN	NaN	NaN	NaN	NaN	NaN	NaN	NaN	NaN	NaN	NaN	NaN	NaN	NaN
T	P20357;Q80X35;Q80ZL4;Q3TLQ0	1781;419;420;451	P20357	1781	Microtubule-associated protein 2;Microtubule-associated protein	Map2	REHAKARVDHGAEIITQSPSRSSVASPRRLS	4	___1	0.911953	0.000857748	128.94	91.767	67.396	0.099827	54784000					0	1	0	0.809443	NaN	0	0	0.810834	-2.32263	0	0	0.812525	NaN	0	NaN	NaN	NaN	NaN	NaN	NaN	NaN	NaN	NaN	NaN	NaN	NaN	NaN	4.10009	NaN	NaN	NaN	NaN	NaN	NaN	NaN	NaN	NaN	NaN	NaN	NaN	NaN	NaN	NaN	NaN	NaN	NaN	NaN	NaN	0.507482	NaN	NaN	3.04744
T	P20357;G3UZK9	642;484	P20357	642	Microtubule-associated protein 2	Map2	PPAQEAGYSTLAQSYTPDHPSELPEEPSSPQ	4	___1	0.627362	0.00110822	59.792	38.016	59.792	-0.49419	5551600					0	1	0	0.809383	NaN	0	0	0.810775	NaN	0	-4.34e-08	1	NaN	0	NaN	NaN	NaN	NaN	NaN	NaN	NaN	NaN	NaN	NaN	NaN	NaN	NaN	NaN	NaN	NaN	4.09304	NaN	NaN	NaN	NaN	NaN	NaN	NaN	NaN	NaN	NaN	NaN	NaN	NaN	NaN	NaN	NaN	NaN	NaN	NaN	NaN	NaN
T	P20357	1358	P20357	1358	Microtubule-associated protein 2	Map2	EAQAEPKDGSPDAPATPEKEEVAFSEYKTET	2	___1	1	1.61e-11	165.03	123.34	165.03	0.37649	219450000					0	1	0	0.809323	NaN	0	0	0.810716	-0.374126	0	0	0.812465	NaN	0	NaN	NaN	NaN	NaN	NaN	NaN	NaN	NaN	NaN	NaN	NaN	NaN	NaN	NaN	NaN	NaN	NaN	NaN	-1.9078	NaN	-0.0399055	NaN	0.0874958	-0.945948	NaN	NaN	NaN	NaN	NaN	NaN	-1.07567	NaN	NaN	NaN	NaN	NaN	NaN	NaN
T	P20357	941	P20357	941	Microtubule-associated protein 2	Map2	RVKDEFTAEKEASPPTSADKSRLSREFDHDR	2	___1	0.888063	4.09e-10	168.17	126.08	168.17	0.53986	49058000					0.123425	0.856257	0.123425	0.957957	-0.313448	-0.327841	0	0.810657	-1.37899	0	0	0.812406	-1.69244	0	NaN	NaN	NaN	NaN	NaN	NaN	NaN	1.72282	NaN	NaN	-1.06584	NaN	0.74559	1.18134	NaN	NaN	-0.683727	-0.343317	-1.3155	-0.651678	NaN	1.17261	NaN	NaN	NaN	NaN	NaN	NaN	NaN	NaN	NaN	NaN	NaN	NaN	-1.36394	NaN	NaN	NaN
T	P20357	1008	P20357	1008	Microtubule-associated protein 2	Map2	GLGITYDQASTKELITTKDTSPEKTEKGLSS	2	___1	0.803069	4.43e-13	180.85	141.46	175.6	-0.14911	26412000					0	1	0	0.809262	NaN	0	0	0.810598	NaN	0	0	0.812346	0.0415163	0	NaN	NaN	NaN	NaN	NaN	3.76163	NaN	NaN	NaN	NaN	NaN	NaN	NaN	NaN	NaN	NaN	NaN	NaN	NaN	NaN	NaN	NaN	NaN	NaN	NaN	NaN	NaN	NaN	3.48874	4.11756	NaN	NaN	NaN	NaN	NaN	NaN	NaN	NaN
T	P20357	1009	P20357	1009	Microtubule-associated protein 2	Map2	LGITYDQASTKELITTKDTSPEKTEKGLSSV	2	___1	0.603851	3.27e-13	184	135.39	184	-0.16722	29515000					0	1	0	0.809202	NaN	0	0	0.810539	-0.793875	0	0	0.812287	NaN	0	NaN	NaN	NaN	NaN	NaN	NaN	NaN	NaN	NaN	NaN	NaN	NaN	NaN	NaN	NaN	NaN	NaN	NaN	NaN	NaN	NaN	NaN	4.0728	NaN	NaN	NaN	NaN	NaN	NaN	NaN	3.01144	NaN	NaN	NaN	NaN	NaN	3.54642	NaN
T	P20357	1012	P20357	1012	Microtubule-associated protein 2	Map2	TYDQASTKELITTKDTSPEKTEKGLSSVPEV	3	___1	0.619489	5.3e-35	233.28	144.02	88.951	-0.45189	109500000					0	1	0	0.809142	NaN	0	0	0.81048	NaN	0	0	0.812227	-0.069129	0	NaN	3.47457	NaN	3.37017	NaN	NaN	NaN	NaN	NaN	NaN	NaN	NaN	NaN	NaN	NaN	NaN	NaN	NaN	NaN	NaN	NaN	NaN	NaN	NaN	NaN	NaN	NaN	NaN	NaN	NaN	NaN	NaN	3.35324	NaN	NaN	NaN	NaN	NaN
T	P20357	1160	P20357	1160	Microtubule-associated protein 2	Map2	SLTMESLKPDEGKKETSPETSLIQDEVALKL	3	___1	0.92847	4.3e-14	183.81	95.512	105.58	0.086002	141570000					1.81144	0.0685735	1.93891	0.315266	-1.62219	-3.58952	1.03117	0.267974	1.07798	1.99495	0.871028	0.297607	-0.544203	-1.7288	NaN	4.66047	5.00431	NaN	NaN	NaN	4.88768	4.75498	NaN	NaN	NaN	NaN	NaN	NaN	NaN	4.46257	3.21196	2.57797	2.5662	NaN	NaN	NaN	NaN	NaN	4.32024	NaN	NaN	3.53466	NaN	NaN	NaN	4.24558	NaN	NaN	NaN	NaN	5.03016	NaN
T	P20357	1164	P20357	1164	Microtubule-associated protein 2	Map2	ESLKPDEGKKETSPETSLIQDEVALKLSVEI	3	___1	0.654503	5.02e-05	135.37	90.039	89.466	0.035921	1471400					1.10034	0.207029	1.10034	0.534758	-1.00582	-2.61459	0	0.810421	1.8092	0	0	0.812168	0.803386	0	-0.686848	NaN	NaN	NaN	NaN	NaN	NaN	NaN	NaN	NaN	NaN	-0.700235	NaN	NaN	NaN	NaN	-1.12706	-1.84166	NaN	-2.12936	NaN	NaN	NaN	NaN	NaN	0.109844	NaN	NaN	NaN	NaN	NaN	NaN	NaN	NaN	NaN	NaN	NaN	NaN
T	P20357	1445	P20357	1445	Microtubule-associated protein 2	Map2	HRKEKPFKTGRGRISTPERKVAKKEPSTVSR	2	___1	0.999998	0.000185466	146.79	42.729	146.79	-0.47452	927470000					0.657721	0.395408	0.395565	0.832756	1.08914	0.860557	0.905678	0.317827	0.740294	1.6284	0.851946	0.306112	1.82943	1.54556	5.52413	5.85894	7.2774	-0.505407	6.34505	6.21919	-2.99409	NaN	1.1806	NaN	5.03616	5.29426	6.18157	NaN	4.38957	NaN	3.38304	NaN	3.89464	NaN	5.58395	5.93368	5.46545	5.2702	5.98824	NaN	5.36614	5.20459	6.90145	6.44869	4.34773	NaN	5.12251	NaN	5.51178	NaN	6.88637	NaN
T	P20357;G3UZK9	606;448	P20357	606	Microtubule-associated protein 2	Map2	YELSDSRGSAQESLDTISPKNQHDEKELQAK	2	___1	0.952612	5.26e-05	140.31	65.915	115.91	-0.4159	177030000					1.72201	0.0791869	0.311746	0.861445	0.167038	0.71406	2.17467	0.0552112	-0.695281	-3.17944	1.15288	0.183256	-0.528243	-2.00395	0.725504	0.876761	NaN	NaN	1.34735	NaN	1.72068	0.826054	NaN	NaN	NaN	0.335924	1.7024	NaN	1.03168	NaN	0.911858	0.765011	0.561207	NaN	1.55014	1.02341	1.69625	1.0098	NaN	-0.0540562	NaN	-0.061655	1.06414	NaN	NaN	0.0808353	0.605755	0.902542	NaN	NaN	0.569061	NaN
T	P20357;G3UZK9;G3UZE9;F7ALC8	239;81;321;175	P20357	239	Microtubule-associated protein 2	Map2	FAQTFGTNLEDRKQSTEPSIVMPSIGLSAEP	3	___1	0.808457	1.33e-06	121.46	80.141	101.62	0.53587	5860100				+	1.92278	0.0574361	0	0.809082	0.62667	0	0	0.810362	0.659276	0	1.92278	0.0493363	1.28595	5.48068	NaN	NaN	NaN	0.172859	-0.130979	NaN	NaN	NaN	NaN	NaN	NaN	NaN	NaN	NaN	0.64761	NaN	NaN	NaN	NaN	NaN	NaN	NaN	NaN	NaN	1.43928	NaN	NaN	NaN	NaN	NaN	NaN	NaN	NaN	NaN	1.49142	NaN	NaN	0.989952
T	P20357	1260	P20357	1260	Microtubule-associated protein 2	Map2	IEAGGEYDKLLFRSDTLQISDLLVSESREEF	2	___1	0.5	1.33e-26	214.54	173	214.54	-0.94081	17069000					1.16408	0.187318	0	0.809021	-1.24459	0	0	0.810303	-0.184059	0	1.16408	0.17977	-1.42865	-2.15076	NaN	NaN	3.18235	NaN	1.78975	NaN	NaN	NaN	NaN	NaN	NaN	NaN	NaN	1.24146	NaN	NaN	NaN	NaN	NaN	NaN	NaN	NaN	NaN	NaN	NaN	NaN	1.27486	0.878656	1.41214	0.267853	-0.175564	NaN	NaN	NaN	1.58975	NaN	NaN	2.15412
T	P20357;G3UZK9;G3UZE9	473;315;555	P20357	473	Microtubule-associated protein 2	Map2	SFKLRDDKTGVIQTSTEQSFSKEDQKGQEHT	2	___1	0.559205	5.53e-06	145.09	79.458	56.774	-1.2356	245890					0	1	0	0.808961	NaN	0	0	0.810244	NaN	0	-4.34e-08	1	NaN	0	NaN	NaN	NaN	NaN	NaN	NaN	NaN	NaN	NaN	NaN	NaN	NaN	NaN	NaN	NaN	-1.33365	NaN	NaN	NaN	NaN	NaN	NaN	NaN	NaN	NaN	NaN	NaN	NaN	NaN	NaN	NaN	NaN	NaN	NaN	NaN	NaN	NaN	NaN
T	P20357	932	P20357	932	Microtubule-associated protein 2	Map2	IEVKLAAAGRVKDEFTAEKEASPPTSADKSR	3	___1	0.530824	0.0061829	69.765	37.067	69.765	-0.2184	9636400					0	1	0	0.808901	NaN	0	-4.34e-08	1	NaN	0	0	0.812108	NaN	0	NaN	NaN	NaN	NaN	NaN	NaN	NaN	NaN	NaN	NaN	NaN	4.47589	NaN	NaN	NaN	NaN	NaN	NaN	NaN	NaN	NaN	NaN	NaN	NaN	NaN	NaN	NaN	NaN	NaN	NaN	NaN	NaN	NaN	NaN	NaN	NaN	NaN	NaN
T	P21447	680	P21447	680	Multidrug resistance protein 1A	Abcb1a	RKSICGPHDQDRKLSTKEALDEDVPPASFWR	3	___1	0.5	0.00319055	70.453	21.797	70.453	0.10594	5584700					0.598885	0.430918	0.522238	0.775684	-0.50385	-1.08662	0.759287	0.384128	0.706057	1.46341	0.333205	0.669415	0.202207	0.764227	-1.67257	NaN	-1.36243	NaN	-0.779705	-0.578161	-0.299387	NaN	NaN	NaN	NaN	-0.879971	NaN	-0.586687	-3.05176	-0.489283	-2.05603	-1.87993	-1.73516	NaN	NaN	NaN	NaN	-0.229027	NaN	NaN	NaN	NaN	-1.10457	NaN	-0.665605	NaN	-0.23432	NaN	-0.934912	NaN	-0.693077	NaN
T	P21619;A0A0R4J0Q5;P21619-2	424;443;302	P21619	424	Lamin-B2	Lmnb2	VGQGRGKRRRLETEDTSGSPSRASRVSSGSR	3	___1	0.80233	0.00141836	109.48	79.37	81.428	0.26714	4268800					0	1	0	0.808841	NaN	0	0	0.810185	NaN	0	-4.34e-08	1	NaN	0	NaN	NaN	NaN	NaN	NaN	NaN	NaN	NaN	NaN	NaN	NaN	NaN	NaN	NaN	NaN	NaN	NaN	NaN	NaN	3.65726	NaN	NaN	NaN	NaN	NaN	NaN	NaN	NaN	NaN	NaN	NaN	NaN	NaN	NaN	NaN	NaN	NaN	NaN
T	Q8CBB7;P22892	760;757	Q8CBB7	760	AP-1 complex subunit gamma-1	Ap1g1	ELDMTDFVFQAAVPKTFQLQLLSPSSSVVPA	3	___1	0.548767	1.38e-05	85.371	53.107	85.371	-0.0050446	2437200					0	1	-4.34e-08	1	NaN	0	0	0.810126	NaN	0	0	0.812049	NaN	0	NaN	NaN	NaN	NaN	NaN	NaN	NaN	NaN	NaN	NaN	NaN	NaN	NaN	NaN	NaN	NaN	NaN	NaN	NaN	NaN	NaN	NaN	NaN	NaN	NaN	NaN	NaN	NaN	NaN	NaN	1.83025	NaN	NaN	NaN	NaN	NaN	NaN	NaN
T	P23242	326	P23242	326	Gap junction alpha-1 protein	Gja1	ANYSAEQNRMGQAGSTISNSHAQPFDFPDDS	3	___1	0.83907	7.27e-06	97.352	68.393	65.301	-0.039139	216970000	+		+		2.53146	0.0234818	1.87721	0.321516	-0.96946	-3.29191	2.9602	0.0189	1.63636	6.73276	0.726946	0.37388	0.666897	1.58781	NaN	NaN	NaN	0.514351	NaN	0.613691	NaN	NaN	NaN	-0.544306	0.57782	NaN	NaN	NaN	-0.9305	NaN	-0.355204	-0.75094	NaN	NaN	NaN	NaN	-0.331627	-1.02708	NaN	0.898855	NaN	NaN	NaN	NaN	NaN	NaN	NaN	NaN	NaN	NaN	1.01572	NaN
T	P23819-3	912	P23819-3	912	Glutamate receptor 2	Gria2	RLSITGSTGENGRVMTPEFPKAVHAVPYVSP	2	___1	1	0.00807396	109.66	78.36	72.643	0.17233	2126700					0.180736	0.788324	0.0430493	0.985988	-0.0304778	-0.121935	0.331186	0.688321	0.2109	0.74726	0.2898	0.710454	0.180423	0.671068	NaN	NaN	NaN	-2.8754	-2.76855	-2.82598	-2.5737	-3.17064	NaN	NaN	NaN	NaN	-3.05612	-3.31242	NaN	-3.5853	NaN	NaN	NaN	NaN	-2.31342	-2.46831	-2.50442	NaN	-2.25533	-2.30077	-2.13748	-2.08662	-2.48599	-2.42639	-3.49861	NaN	NaN	NaN	-3.56766	-3.47965	-2.71995	-2.32828
T	P24529;E9Q9G5	30;30	P24529	30	Tyrosine 3-monooxygenase	Th	RRAVSEQDTKQAEAVTSPRFIGRRQSLIEDA	2	___1	0.516788	0.00478651	105.1	44.624	74.464	-0.030614	6165700					0.0765402	0.911463	0.185604	0.921777	-0.315195	-0.486259	0.202238	0.809288	0.252169	0.524405	0.0414412	0.969519	-0.0630264	-0.121722	1.02934	NaN	NaN	NaN	NaN	-0.626595	NaN	NaN	NaN	NaN	0.19022	NaN	NaN	NaN	0.679966	NaN	NaN	NaN	NaN	NaN	NaN	NaN	-0.203363	-0.829227	NaN	NaN	NaN	NaN	0.442024	NaN	NaN	NaN	-0.237902	NaN	NaN	NaN	0.199759	NaN
T	P26231;Q61301;Q61301-2;Q61301-3	654;653;653;666	Q61301-2	653	Catenin alpha-1;Catenin alpha-2	Ctnna1;Ctnna2	DDSDFEQEDYDVRSRTSVQTEDDQLIAGQSA;DDSDFETEDFDVRSRTSVQTEDDQLIAGQSA	3	___1	0.847737	6.22e-15	188.32	133.55	81.01	-0.491	31841000					0	1	-4.34e-08	1	NaN	0	0	0.810067	NaN	0	0	0.811989	NaN	0	NaN	NaN	NaN	NaN	NaN	NaN	NaN	NaN	NaN	NaN	NaN	NaN	NaN	NaN	NaN	NaN	NaN	NaN	NaN	NaN	NaN	NaN	NaN	NaN	NaN	NaN	NaN	NaN	NaN	NaN	NaN	-0.535994	NaN	NaN	NaN	NaN	NaN	NaN
T	P26231;Q61301;Q61301-2;Q61301-3	658;657;657;670	Q61301-2	657	Catenin alpha-1;Catenin alpha-2	Ctnna1;Ctnna2	FEQEDYDVRSRTSVQTEDDQLIAGQSARAIM;FETEDFDVRSRTSVQTEDDQLIAGQSARAIM	2	___1	1	6.22e-15	188.32	133.55	139.69	-0.44311	46908000					0	1	0	0.80878	NaN	0	0	0.810008	NaN	0	0	0.81193	1.13356	0	NaN	NaN	NaN	NaN	NaN	NaN	NaN	NaN	NaN	NaN	NaN	0.699545	NaN	NaN	NaN	NaN	NaN	NaN	NaN	NaN	NaN	NaN	NaN	NaN	NaN	NaN	NaN	NaN	1.83311	NaN	NaN	NaN	NaN	NaN	NaN	NaN	NaN	NaN
T	P26231	634	P26231	634	Catenin alpha-1	Ctnna1	YDGIRDIRKAVLMIRTPEELDDSDFETEDFD	2	___1	0.596019	0.00303862	81.278	38.644	81.278	0.39095	264740					0	1	-4.34e-08	1	NaN	0	0	0.809949	NaN	0	0	0.81187	NaN	0	NaN	NaN	NaN	NaN	NaN	NaN	NaN	NaN	NaN	NaN	NaN	NaN	NaN	NaN	NaN	NaN	NaN	NaN	NaN	NaN	NaN	NaN	NaN	NaN	NaN	NaN	-1.74246	NaN	NaN	NaN	NaN	NaN	NaN	NaN	NaN	NaN	NaN	NaN
T	P26645	143	P26645	143	Myristoylated alanine-rich C-kinase substrate	Marcks	SPKAEDGAAPSPSSETPKKKKKRFSFKKSFK	2	___1	0.999664	2.18e-19	195.5	136.9	127.32	-0.14294	3721900000					0.315657	0.650071	0.0717236	0.975827	0.192312	0.194474	0.483982	0.56098	0.759183	0.99917	0.579172	0.472631	0.951495	1.14612	NaN	6.3761	1.65055	1.67689	5.94869	5.86525	6.20075	6.17208	-0.783949	3.68269	5.9272	5.87835	6.02546	6.06588	NaN	5.90978	5.56321	0.978661	5.42811	5.76679	1.46713	5.98218	1.44389	6.07894	5.98468	6.16787	5.84093	5.74526	5.74275	5.7473	6.27104	6.30169	6.27159	1.42189	5.66847	6.35806	1.54876	6.09833
T	P26645	181	P26645	181	Myristoylated alanine-rich C-kinase substrate	Marcks	KSKKESGEGAEAEGATAEGAKDEAAAAAGGE	4	___1	0.5	0.0032136	48.862	32.794	48.862	-0.59533	1141600					0	1	-4.34e-08	1	NaN	0	0	0.80989	NaN	0	0	0.811811	NaN	0	NaN	NaN	NaN	NaN	NaN	NaN	NaN	NaN	NaN	NaN	NaN	NaN	NaN	NaN	NaN	NaN	NaN	NaN	NaN	NaN	NaN	NaN	NaN	NaN	NaN	NaN	NaN	0.562908	NaN	NaN	NaN	NaN	NaN	NaN	NaN	NaN	NaN	NaN
T	P27546-2;P27546;P27546-3	627;627;627	P27546-2	627	Microtubule-associated protein 4	Map4	PIDAPSPLENLEQKETPGSQPSEPCSGVSRQ	4	___1	0.894904	0.00148478	56.383	26.146	43.795	-1.7084	3035600					0	1	0	0.80872	-0.0983024	0	0	0.809831	0.820856	0	0	0.811751	0.722553	0	NaN	NaN	NaN	NaN	NaN	NaN	-0.49519	NaN	NaN	NaN	NaN	NaN	NaN	-0.338839	NaN	NaN	NaN	NaN	NaN	NaN	-0.73736	NaN	-0.551285	-0.746485	NaN	NaN	NaN	NaN	NaN	0.227364	NaN	NaN	NaN	NaN	NaN	NaN	NaN	NaN
T	P27546-2;P27546;P27546-3	596;596;596	P27546-2	596	Microtubule-associated protein 4	Map4	LASMQHKGQSTVPPCTASPEPVKAAEQMSTL	2	___1	0.499906	0.00181503	73.881	28.093	73.881	0.13633	428230					0	1	-4.34e-08	1	NaN	0	0	0.809773	NaN	0	0	0.811692	NaN	0	NaN	NaN	NaN	NaN	NaN	NaN	NaN	NaN	NaN	NaN	NaN	NaN	NaN	NaN	NaN	NaN	NaN	NaN	NaN	NaN	NaN	NaN	NaN	NaN	NaN	NaN	NaN	NaN	NaN	NaN	NaN	NaN	NaN	NaN	NaN	NaN	-0.775761	NaN
T	P27546-2;P27546;P27546-3	511;511;511	P27546-2	511	Microtubule-associated protein 4	Map4	VAEFNNVTPLSEEEVTSVKDMSPSAETEAPL	4	___1	0.854032	4.02e-10	100.06	72.671	45.558	-0.32587	3684800					0	1	0	0.80866	NaN	0	0	0.809714	NaN	0	-4.34e-08	1	NaN	0	NaN	NaN	NaN	NaN	NaN	NaN	NaN	NaN	NaN	NaN	NaN	NaN	NaN	NaN	2.49653	NaN	NaN	NaN	NaN	NaN	NaN	NaN	NaN	NaN	NaN	NaN	NaN	NaN	NaN	NaN	NaN	NaN	NaN	NaN	NaN	NaN	NaN	NaN
T	P27671	735	P27671	735	Ras-specific guanine nucleotide-releasing factor 1	Rasgrf1	RASRKFSSPPPLAIGTSSPSRRRKLSLNIPI	2	___1	0.639595	0.000968773	91.789	58.485	80.318	-0.090516	2460300					0	1	0	0.8086	NaN	0	0	0.809655	NaN	0	-4.34e-08	1	NaN	0	NaN	NaN	NaN	NaN	NaN	NaN	NaN	NaN	NaN	NaN	NaN	NaN	NaN	NaN	NaN	0.430302	NaN	NaN	NaN	NaN	0.360111	NaN	NaN	NaN	NaN	NaN	NaN	NaN	NaN	NaN	NaN	NaN	NaN	NaN	NaN	NaN	NaN	NaN
T	P27671	798	P27671	798	Ras-specific guanine nucleotide-releasing factor 1	Rasgrf1	TLDTGKLCMASSLPKTPEEIDVPATIPEKPG	4	___1	0.989836	4.53e-06	83.465	60.709	61.976	-0.7486	7715900				+	1.66173	0.0870558	0.654193	0.720494	0.915117	1.36331	1.21903	0.20859	0.872528	2.07277	1.92604	0.0491747	1.78764	3.24119	NaN	-2.36947	NaN	NaN	NaN	NaN	NaN	NaN	NaN	NaN	NaN	-1.55803	-1.18455	-1.8847	-1.90301	NaN	NaN	NaN	NaN	NaN	0.438795	-0.813683	NaN	-0.944666	-0.901318	NaN	NaN	0.567829	NaN	-1.04536	-0.222096	NaN	-0.903168	NaN	NaN	-0.00661469	0.788515	0.313345
T	P28028	356	P28028	356	Serine/threonine-protein kinase B-raf	Braf	GQRDRSSSAPNVHINTIEPVNIDEKFPEVEL	5	___1	0.822357	0.00170679	62.722	45.646	40.454	0.13104	2144800					0	1	0	0.80854	NaN	0	-4.34e-08	1	NaN	0	0	0.811632	NaN	0	NaN	NaN	NaN	NaN	NaN	NaN	NaN	NaN	NaN	NaN	1.83906	1.01771	NaN	NaN	NaN	NaN	NaN	NaN	NaN	NaN	NaN	NaN	NaN	NaN	NaN	NaN	NaN	NaN	NaN	NaN	NaN	NaN	NaN	NaN	NaN	NaN	NaN	NaN
T	P28028	436	P28028	436	Serine/threonine-protein kinase B-raf	Braf	EPGPVFRGSTTGLSATPPASLPGSLTNVKAL	2	___1	0.943035	0.000132298	99.273	61.066	99.273	-0.25689	727230					0	1	-4.34e-08	1	NaN	0	0	0.809596	NaN	0	0	0.811573	NaN	0	NaN	NaN	NaN	NaN	NaN	NaN	NaN	NaN	NaN	NaN	NaN	NaN	NaN	NaN	NaN	NaN	NaN	NaN	NaN	NaN	NaN	NaN	NaN	NaN	NaN	NaN	-1.43585	NaN	NaN	NaN	NaN	NaN	NaN	NaN	NaN	-1.99251	NaN	NaN
T	P28652;Q5SVI3;Q5SVI0;Q5SVI2;Q5SVI9	398;374;374;385;335	P28652	398	Calcium/calmodulin-dependent protein kinase type II subunit beta	Camk2b	VIHNPVDGIKESSDSTNTTIEDEDAKARKQE	3	___1	0.693357	1.99e-20	194.32	143.52	53.169	-0.2412	10655000					0	1	0	0.80848	-1.84799	0	0	0.809537	NaN	0	0	0.811513	NaN	0	NaN	NaN	NaN	NaN	3.26853	NaN	NaN	NaN	NaN	NaN	NaN	NaN	NaN	NaN	NaN	NaN	NaN	NaN	NaN	NaN	NaN	1.50008	1.34101	NaN	NaN	NaN	NaN	NaN	NaN	NaN	NaN	NaN	NaN	NaN	NaN	NaN	NaN	NaN
T	P28652;Q5SVI3;Q5SVI0;Q5SVI2;Q5SVI9	400;376;376;387;337	P28652	400	Calcium/calmodulin-dependent protein kinase type II subunit beta	Camk2b	HNPVDGIKESSDSTNTTIEDEDAKARKQEII	3	___1	0.940645	3e-05	144.4	117.65	77.068	-0.36929	25226000					0	1	-4.34e-08	1	NaN	0	0	0.809478	NaN	0	0	0.811454	NaN	0	NaN	NaN	NaN	NaN	NaN	NaN	NaN	NaN	NaN	NaN	NaN	NaN	NaN	NaN	NaN	NaN	NaN	NaN	NaN	NaN	NaN	NaN	NaN	NaN	NaN	NaN	NaN	NaN	NaN	NaN	-0.555956	NaN	NaN	NaN	NaN	NaN	NaN	NaN
T	P28652;Q5SVI3;Q5SVI0;Q5SVI2;Q5SVI9	401;377;377;388;338	P28652	401	Calcium/calmodulin-dependent protein kinase type II subunit beta	Camk2b	NPVDGIKESSDSTNTTIEDEDAKARKQEIIK	2	___1	0.998505	7.77e-21	205.31	169.65	100.58	0.4605	32953000					0.0931263	0.889057	0.0856318	0.970648	0.0509538	0.229048	0.524158	0.533156	-0.12639	-1.06466	0.136154	0.869728	-0.0754362	-0.348361	-0.555569	0.119392	-0.756618	-0.677875	-0.747898	-0.958645	-0.0866241	-0.228756	-1.62699	-2.3675	-0.226055	-0.867031	-0.42654	-0.356936	-0.536352	NaN	-0.50223	-1.28282	-0.775547	-0.662975	-0.914156	-0.917122	-0.519569	-0.777094	-1.18466	-1.32927	-1.09032	-0.916214	-0.445841	-0.572504	NaN	-0.687565	-0.96389	-0.887306	-0.345165	NaN	-0.764921	-0.697763
T	P28652;Q5SVI0;Q5SVI2;Q5SVJ0	381;357;368;381	Q5SVJ0	381	Calcium/calmodulin-dependent protein kinase type II subunit beta	Camk2b	TSPKGSLPPAALEPQTTVIHNPVDGIKESSD	3	___1	0.975317	3.18e-05	83.423	68.661	57.009	-0.38338	11887000					1.09731	0.207596	0.0112321	1	0.0120538	0.0347409	1.13831	0.23234	0.625045	2.11057	1.11954	0.193907	0.637098	2.14202	NaN	NaN	NaN	0.2929	NaN	NaN	NaN	0.334022	NaN	NaN	NaN	NaN	0.508268	NaN	NaN	NaN	NaN	NaN	NaN	NaN	NaN	0.671423	NaN	-0.203146	0.754394	NaN	1.11005	1.69355	NaN	0.682915	NaN	NaN	NaN	NaN	NaN	0.807156	0.655298	NaN
T	P28652;Q5SVI0;Q5SVI2;Q5SVJ0	382;358;369;382	Q5SVJ0	382	Calcium/calmodulin-dependent protein kinase type II subunit beta	Camk2b	SPKGSLPPAALEPQTTVIHNPVDGIKESSDS	3	___1	0.814497	3.18e-05	83.666	60.233	65.423	0.066858	23009000					0.618167	0.418421	0.206454	0.911801	-0.254475	-0.503901	1.08652	0.249116	0.615057	1.83168	0.481581	0.546593	0.360582	1.00695	-0.791994	-0.450993	NaN	NaN	1.02872	1.31139	0.698011	NaN	NaN	NaN	-0.985703	NaN	0.508268	0.208042	0.385038	-0.312162	-1.25829	-1.5658	-1.08412	-1.1293	1.06168	0.671423	1.19998	NaN	0.754394	0.332842	1.11005	NaN	1.22654	NaN	0.126019	0.204933	-0.318312	-0.172167	NaN	0.807156	0.655298	0.723627
T	P28652;Q5SVI3;Q5SVJ0	325;325;325	Q5SVJ0	325	Calcium/calmodulin-dependent protein kinase type II subunit beta	Camk2b	ATRNFSVGRQTTAPATMSTAASGTTMGLVEQ	3	___1	0.512245	0.000737728	73.981	49.196	73.981	-0.3924	13510000					0.564312	0.453317	0.494304	0.790841	0.448229	1.06933	0.0666859	0.940126	0.0454805	0.184043	0.798061	0.334214	0.49371	1.51009	NaN	NaN	-0.404684	NaN	1.02284	0.554239	-0.5882	-0.707943	NaN	NaN	NaN	NaN	0.352852	NaN	0.227722	NaN	NaN	NaN	NaN	NaN	0.939499	NaN	0.173845	NaN	0.734749	-0.425472	NaN	0.610882	0.938938	0.35124	0.584864	NaN	NaN	NaN	0.720549	NaN	0.235931	NaN
T	P28652;Q5SVI3;Q5SVJ0	328;328;328	Q5SVJ0	328	Calcium/calmodulin-dependent protein kinase type II subunit beta	Camk2b	NFSVGRQTTAPATMSTAASGTTMGLVEQAKS	3	___1	0.665685	0.00426807	62.325	20	45.511	-0.15838	1419400					0	1	0	0.808419	NaN	0	0	0.80942	NaN	0	-4.34e-08	1	NaN	0	NaN	NaN	NaN	NaN	NaN	NaN	NaN	NaN	NaN	NaN	NaN	NaN	NaN	NaN	NaN	NaN	NaN	NaN	NaN	NaN	NaN	NaN	NaN	-0.485565	NaN	NaN	NaN	NaN	NaN	NaN	NaN	NaN	NaN	NaN	NaN	NaN	NaN	NaN
T	P28652;Q5SVI3;Q5SVJ0	333;333;333	Q5SVJ0	333	Calcium/calmodulin-dependent protein kinase type II subunit beta	Camk2b	RQTTAPATMSTAASGTTMGLVEQAKSLLNKK	3	___1	0.514791	0.000401953	75.611	48.656	44.312	-0.2374	358530					0	1	-4.34e-08	1	NaN	0	0	0.809361	NaN	0	0	0.811395	NaN	0	NaN	NaN	NaN	NaN	NaN	NaN	NaN	NaN	NaN	NaN	NaN	NaN	NaN	NaN	NaN	NaN	NaN	NaN	NaN	NaN	NaN	NaN	NaN	NaN	NaN	NaN	NaN	NaN	NaN	NaN	NaN	-0.975182	NaN	NaN	NaN	NaN	NaN	NaN
T	P28652;Q5SVI0;Q5SVI2;Q5SVJ0	366;342;353;366	Q5SVJ0	366	Calcium/calmodulin-dependent protein kinase type II subunit beta	Camk2b	GVKPQTNSTKNSSAITSPKGSLPPAALEPQT	3	___1	0.771479	1.73e-10	109.17	86.606	103.42	-0.09327	3106000					0	1	-4.34e-08	1	NaN	0	0	0.809302	NaN	0	0	0.811335	NaN	0	NaN	NaN	NaN	NaN	NaN	NaN	NaN	NaN	NaN	NaN	NaN	NaN	NaN	NaN	NaN	NaN	NaN	NaN	NaN	NaN	NaN	NaN	NaN	NaN	NaN	NaN	NaN	NaN	NaN	NaN	NaN	NaN	2.21142	NaN	NaN	NaN	NaN	NaN
T	P28652;Q5SVI3;Q5SVI0;Q5SVI2;Q5SVI9;Q68EG2;Q5SVI1;Q5SVJ0;Q5SVJ1	287;287;287;298;287;287;287;287;287	Q5SVJ0	287	Calcium/calmodulin-dependent protein kinase type II subunit beta	Camk2b	VCQRSTVASMMHRQETVECLKKFNARRKLKG	3	___1	1	3.67e-05	136.99	75.298	80.165	-0.12007	1074200000					0.959322	0.254386	0.304025	0.865228	0.340982	0.691925	1.73605	0.103763	0.472219	2.53045	1.16656	0.179205	0.813201	1.91398	3.72461	3.84838	3.76951	4.07532	3.82419	NaN	3.75316	3.6967	-0.365519	0.125349	3.33021	3.55492	3.95482	4.02483	3.66107	3.65618	2.6943	2.40116	2.31116	2.76582	3.64594	4.08745	3.58401	3.6725	3.44379	4.0907	3.68674	3.9949	4.05463	4.29659	3.83115	4.08492	3.50095	3.86283	3.46426	3.85211	3.7395	3.91044
T	P28652;Q5SVI3;Q5SVI0;Q5SVI2;Q5SVI9;Q68EG2;Q5SVI1;Q5SVJ0;Q5SVJ1	277;277;277;288;277;277;277;277;277	Q5SVJ0	277	Calcium/calmodulin-dependent protein kinase type II subunit beta	Camk2b	TAHEALKHPWVCQRSTVASMMHRQETVECLK	2	___1	0.820424	0.00863612	89.827	55.956	69.672	0.64118	17446000	+		+	+	3.71865	0.00504663	0.327962	0.85686	-0.216623	-0.738155	4.15879	0.00497561	-0.970123	-4.99593	3.0591	0.00874857	-1.18675	-3.98272	NaN	0.0970688	NaN	0.375895	0.119034	0.0538959	NaN	2.56133	0.10112	-0.333809	0.068409	0.225687	NaN	0.246952	0.570911	0.196095	-0.462088	-0.126017	0.0448132	-0.00681686	-0.0399246	-0.419903	0.982355	0.625763	-1.5111	-1.20509	-1.27974	-1.3923	NaN	-0.143204	-0.564367	-0.484682	-0.208412	NaN	NaN	-0.737377	-0.713646	-0.819298
T	P28661;P28661-2;P28661-4	429;410;330	P28661	429	Septin-4	Sept4	SMTRLVVKERNRNKLTRESGTDFPIPAVPPG	3	___1	0.913855	1.47e-06	113.7	76.318	87.793	-0.32299	36304000					0.428828	0.554358	0.557882	0.761802	0.223449	1.11977	0.847927	0.343087	-0.242091	-1.52899	0.037837	0.974691	-0.0186417	-0.10592	0.444679	0.678234	0.250618	0.432371	0.786142	0.287838	-0.712419	-0.909849	0.119276	0.0357056	-0.0341892	-0.102001	NaN	-0.0426445	0.32284	NaN	0.228908	0.244316	0.591232	NaN	-0.144321	0.107111	0.663631	0.997271	-0.189964	0.11648	0.18853	0.0344944	-0.451834	-0.480167	NaN	-0.283215	0.486128	0.391947	0.144377	0.728008	0.0479755	0.407671
T	P28661;P28661-2;P28661-4	434;415;335	P28661	434	Septin-4	Sept4	VVKERNRNKLTRESGTDFPIPAVPPGTDPET	3	___1	0.581694	3.8e-05	96.633	57.745	83.436	-0.26846	3997300					0	1	0	0.808359	-0.68252	0	0	0.809243	-0.0811424	0	0	0.811276	-0.763662	0	NaN	NaN	NaN	NaN	NaN	NaN	NaN	NaN	NaN	NaN	NaN	1.38359	0.583426	0.818712	NaN	NaN	NaN	NaN	NaN	NaN	NaN	NaN	NaN	NaN	NaN	NaN	NaN	NaN	NaN	NaN	NaN	NaN	NaN	0.619927	NaN	NaN	NaN	NaN
T	P28667	148	P28667	148	MARCKS-related protein	Marcksl1	ACSDEGTAQEGKAAATPESQEPQAKGAEASA	2	___1	1	3.33e-41	214.48	135.2	201.3	-0.62416	4016600000			+		1.67876	0.0849712	0.391152	0.833359	-0.228706	-0.847448	5.01174	0.00301299	0.613379	5.63759	0.942514	0.26188	0.384673	1.6395	8.12677	8.33691	7.81187	7.66502	7.57723	7.37618	7.96116	7.64178	5.45427	6.0117	7.43131	7.64102	7.52135	7.44748	NaN	7.53588	6.89838	6.87839	6.59911	6.96551	7.41252	7.34956	7.26083	7.23085	7.7333	7.59326	7.45529	7.48663	8.14191	8.24084	7.77528	7.71635	8.00183	7.97853	7.92791	7.87507	7.71794	7.61568
T	P28667	41	P28667	41	MARCKS-related protein	Marcksl1	ANGQENGHVRSNGDLTPKGEGESPPVNGTDE	2	___1	1	2.56e-05	83.206	45.648	83.206	-0.060083	15718000					0.416724	0.563558	0.185804	0.921836	0.0994261	0.461706	0.370793	0.65574	0.169107	0.81865	0.678484	0.404178	0.268533	1.30102	-0.489	-0.742569	-1.50676	-1.48191	NaN	-1.9069	NaN	-1.81496	-1.24501	-1.53909	NaN	-1.20703	-1.09472	-1.6988	-1.42371	NaN	NaN	-1.2365	NaN	NaN	-0.96286	NaN	-0.942324	NaN	-1.16083	-1.13768	-0.791769	-1.65177	-0.0383358	-0.662514	-1.56882	-0.901869	NaN	-1.17707	NaN	NaN	-1.39094	-1.14959
T	P28667	170	P28667	170	MARCKS-related protein	Marcksl1	QAKGAEASAASKEGDTEEEAGPQAAEPSTPS	4	___1	0.626279	0.00855393	49.585	25.602	47.522	0.87043	8348200					0.121939	0.857542	0.0761721	0.973519	-0.0778694	-0.216588	0.226652	0.785318	-0.153588	-0.569892	0.44197	0.578591	-0.231458	-1.07423	NaN	NaN	NaN	NaN	NaN	0.49486	0.97855	NaN	NaN	NaN	NaN	NaN	NaN	NaN	NaN	0.105503	NaN	NaN	1.01447	NaN	NaN	0.512514	NaN	1.00285	NaN	NaN	NaN	0.377323	NaN	0.682358	NaN	0.45606	NaN	NaN	NaN	NaN	NaN	NaN
T	P28667	183	P28667	183	MARCKS-related protein	Marcksl1	GDTEEEAGPQAAEPSTPSGPESGPTPASAEQ	3	___1	0.884407	8.9e-08	97.012	78.145	54.049	0.21538	336460000					0.791235	0.325928	0.898464	0.620897	-0.538454	-1.68466	1.12793	0.235758	0.682115	1.97036	0.134193	0.871691	0.143661	0.349191	NaN	2.33308	1.79633	NaN	NaN	0.94125	NaN	NaN	2.58007	NaN	NaN	1.78425	1.62931	NaN	1.36435	1.24117	NaN	NaN	NaN	NaN	2.0214	0.912115	NaN	0.922913	NaN	NaN	NaN	NaN	3.24291	1.55982	2.33363	NaN	2.12952	1.38957	2.49171	NaN	NaN	1.06743
T	P28667	192	P28667	192	MARCKS-related protein	Marcksl1	QAAEPSTPSGPESGPTPASAEQNE_______	3	___1	0.618135	0.0194008	50.581	50.581	50.581	0.38805	16578000					0	1	0	0.808299	NaN	0	-4.34e-08	1	NaN	0	0	0.811216	NaN	0	NaN	NaN	NaN	NaN	NaN	4.74088	NaN	NaN	NaN	NaN	NaN	NaN	NaN	NaN	NaN	NaN	NaN	NaN	NaN	NaN	NaN	NaN	NaN	NaN	NaN	NaN	NaN	NaN	NaN	NaN	NaN	NaN	NaN	NaN	NaN	NaN	NaN	NaN
T	P28667	85	P28667	85	MARCKS-related protein	Marcksl1	PSQEAEAKGEVAPKETPKKKKKFSFKKPFKL	3	___1	1	4.09e-05	120.03	85.945	59.542	0.00057945	2262100000					0.358304	0.611698	0.0387623	0.989222	-0.0253752	-0.109174	0.555707	0.509675	0.280715	1.12031	0.474619	0.551813	0.25534	0.995548	-1.11522	-1.10387	NaN	NaN	-0.998548	-2.05027	-1.60412	-1.5958	NaN	NaN	-0.978466	NaN	-0.935467	NaN	-1.67573	-1.89432	-0.8932	NaN	-1.94042	NaN	-1.04184	-1.9113	-0.681463	-1.39986	-1.75077	NaN	NaN	-1.75807	0.264156	-1.04153	-1.09334	NaN	-1.16069	NaN	-1.57504	-0.909451	-0.809954	-1.10662
T	P28738;A2ARD4	396;132	P28738	396	Kinesin heavy chain isoform 5C	Kif5c	QISAKDQKSLEPCDNTPIIDNITPVVDGISA	3	___1	0.88502	5.98e-08	119.94	75.836	87.102	0.77489	5938700					0.29817	0.666772	0.692174	0.706503	-0.832793	-1.62249	0.454265	0.585933	0.646374	0.998386	0.0917492	0.915667	-0.186419	-0.251848	NaN	0.432852	NaN	NaN	NaN	NaN	0.325956	NaN	NaN	NaN	NaN	NaN	NaN	0.237089	NaN	-1.13597	NaN	NaN	NaN	NaN	NaN	-0.461286	NaN	NaN	1.50926	NaN	NaN	-0.910692	NaN	-0.55353	NaN	NaN	NaN	NaN	0.771946	-0.564794	NaN	0.905725
T	P28867;P28867-2;Q1MX43;Q1MX42;Q1MX41;Q1MX40	505;531;390;416;390;416	P28867	505	Protein kinase C delta type;Protein kinase C delta type regulatory subunit;Protein kinase C delta type catalytic subunit;Protein kinase C	Prkcd	FGMCKENIFGEGRASTFCGTPDYIAPEILQG	2	___1	0.5	2.08e-43	224.67	152.47	224.67	1.4388	13048000					0	1	0	0.808239	-0.508574	0	0	0.809184	-1.00204	0	0	0.811157	-1.51061	0	NaN	NaN	2.90598	NaN	NaN	NaN	NaN	NaN	NaN	NaN	NaN	NaN	NaN	2.39741	NaN	NaN	NaN	NaN	NaN	NaN	NaN	NaN	NaN	NaN	NaN	NaN	1.32447	1.02693	NaN	NaN	NaN	NaN	NaN	NaN	NaN	NaN	1.8347	NaN
T	P29341;Q9D4E6	224;224	P29341	224	Polyadenylate-binding protein 1;Polyadenylate-binding protein	Pabpc1;Pabpc6	ELFGKFGPALSVKVMTDESGKSKGFGFVSFE	2	___1	0.999009	0.0155708	70.784	26.986	70.784	0.8899	10805000					0.388149	0.585931	0.62455	0.73096	-0.250856	-1.26576	0.587121	0.485893	0.180123	1.16845	0.11552	0.890645	-0.0707329	-0.303853	NaN	NaN	NaN	NaN	NaN	-0.577501	-0.182951	NaN	NaN	NaN	NaN	0.0758285	-0.857857	-0.590704	-0.461122	-0.379915	NaN	NaN	NaN	NaN	-0.482353	-0.059433	-0.825876	-0.175249	-1.00832	-0.781654	NaN	-0.118807	-0.488514	0.123529	-0.448814	-0.0296974	0.0366821	-0.311258	NaN	0.0548305	NaN	-0.316328
T	P29699	135	P29699	135	Alpha-2-HS-glycoprotein	Ahsg	KQDGQFRVMHTQCHSTPDSAEDVRKLCPRCP	2	___1	0.846436	9.03e-10	174.72	99.825	142.84	-0.67884	201770000				+	1.68111	0.0847239	0.591113	0.746993	0.686351	1.21197	1.16193	0.225416	0.780656	2.038	2.34056	0.0247315	1.46701	3.74853	NaN	NaN	NaN	4.30335	NaN	4.08981	NaN	NaN	2.15083	2.48072	3.26797	NaN	4.91361	NaN	NaN	3.76626	4.58137	NaN	2.29758	3.78716	NaN	NaN	4.32336	NaN	NaN	4.65318	4.82105	NaN	4.51227	NaN	4.7127	NaN	5.00592	NaN	NaN	NaN	4.64816	NaN
T	P30275	364	P30275	364	Creatine kinase U-type, mitochondrial	Ckmt1	LRLQKRGTGGVDTAATGSVFDISNLDRLGKS	2	___1	0.945367	4.09e-25	197	146.88	197	-0.53384	944200					0	1	0	0.808179	-0.288595	0	0	0.809126	0.504922	0	0	0.811098	0.216328	0	NaN	NaN	NaN	NaN	-1.38068	NaN	NaN	NaN	NaN	NaN	NaN	NaN	NaN	-1.49586	NaN	NaN	NaN	-1.84269	NaN	NaN	NaN	NaN	NaN	NaN	NaN	NaN	NaN	NaN	NaN	NaN	NaN	NaN	NaN	-1.16435	NaN	NaN	NaN	NaN
T	P31648	15	P31648	15	Sodium- and chloride-dependent GABA transporter 1	Slc6a1	_MATDNSKVADGQISTEVSEAPVASDKPKTL	2	___1	0.792632	2.01e-05	112.91	85.583	86.761	0.18502	18556000					0.626226	0.413358	0.521464	0.77537	-0.803713	-1.18679	0.75085	0.389477	1.10453	1.63456	1.07501	0.208507	0.30082	3.22602	NaN	2.08831	NaN	NaN	2.25585	NaN	NaN	NaN	NaN	NaN	NaN	NaN	NaN	NaN	0.40745	NaN	NaN	0.795542	NaN	NaN	NaN	2.08909	NaN	2.1814	NaN	2.51387	NaN	NaN	NaN	2.43194	NaN	NaN	NaN	NaN	NaN	NaN	NaN	NaN
T	P31649	587	P31649	587	Sodium- and chloride-dependent GABA transporter 2	Slc6a13	EDLPQKNQPEPTAPATPMTSLLRLTELESNC	3	___1	0.909012	0.0044067	77.562	33.517	47.545	-0.045232	1892200					0.440449	0.54598	0.226211	0.901721	0.151664	0.552585	0.820924	0.354966	-0.297043	-1.51311	0.251936	0.74638	-0.145379	-0.599731	NaN	NaN	NaN	-3.01196	-3.20653	NaN	-2.11548	-2.83836	NaN	NaN	NaN	NaN	-2.858	-2.46554	NaN	-3.2205	NaN	NaN	NaN	NaN	-3.00982	-2.5527	-2.39712	-1.98624	-3.03187	-2.91467	NaN	-2.36665	NaN	-3.03521	NaN	-3.1843	-3.36109	-2.98492	NaN	-3.43117	-2.84007	-2.23464
T	P31650	23	P31650	23	Sodium- and chloride-dependent GABA transporter 3	Slc6a11	PLGNGKAAEEARGSETLGGGGGGAAGTREAR	2	___1	0.97007	0.000908506	103.88	51.183	103.88	0.42745	3525300					0	1	0	0.808119	0.08885	0	0	0.809067	2.54076	0	0	0.811038	2.62961	0	NaN	NaN	NaN	NaN	NaN	NaN	NaN	NaN	NaN	NaN	NaN	-2.7862	NaN	NaN	NaN	NaN	-2.09622	NaN	NaN	NaN	NaN	-3.04792	-2.84272	-2.80256	-0.156589	NaN	NaN	NaN	NaN	NaN	NaN	NaN	NaN	NaN	NaN	NaN	NaN	NaN
T	P31650	603	P31650	603	Sodium- and chloride-dependent GABA transporter 3	Slc6a11	DLKMRGKLGASPRTVTVNDCEAKVKGDGTIS	2	___1	0.999743	0.0225616	80.522	33.93	80.522	-0.40406	10297000					0.79496	0.324268	0.0822629	0.972996	-0.0505034	-0.221012	1.31732	0.184777	0.356869	2.09824	0.825329	0.319271	0.306365	1.49893	-0.260584	-0.382212	-1.38217	-0.923159	-0.438553	-0.518446	-1.65209	-1.96825	NaN	NaN	-1.37325	-1.06679	-0.714109	-0.884996	-0.712946	-0.358328	-1.91817	NaN	-1.75036	-1.19895	-0.920435	-1.12137	-0.847383	-1.09053	-0.738115	-0.660307	-0.662592	-0.289902	-1.38833	NaN	-0.724523	-1.30409	-0.666889	-0.738003	-0.136818	NaN	-0.458172	-0.514484
T	P31938	386	P31938	386	Dual specificity mitogen-activated protein kinase kinase 1	Map2k1	FAGWLCSTIGLNQPSTPTHAASI________	3	___1	0.923937	2.99e-31	177.24	149.94	177.24	-0.71052	70387000					0.00544239	0.996893	0.0400548	0.987783	-0.136616	-0.113798	0.0553431	0.952243	0.17214	0.154417	0.0139841	1	0.0355243	0.0404955	2.87241	0.635307	4.30527	-0.357305	NaN	NaN	3.78961	NaN	1.33923	NaN	3.43619	NaN	NaN	NaN	2.99135	NaN	3.27951	NaN	-1.12196	NaN	3.45933	NaN	NaN	NaN	3.83638	3.1077	2.93477	2.42294	NaN	NaN	NaN	2.23079	-1.5159	3.15337	NaN	NaN	NaN	2.42352
T	P31938	388	P31938	388	Dual specificity mitogen-activated protein kinase kinase 1	Map2k1	GWLCSTIGLNQPSTPTHAASI__________	3	___1	0.628055	7.02e-07	87.61	68.99	52.577	-0.090971	851510					0	1	0	0.808059	NaN	0	0	0.809008	NaN	0	-4.34e-08	1	NaN	0	NaN	NaN	NaN	NaN	NaN	NaN	NaN	NaN	NaN	NaN	NaN	NaN	NaN	NaN	NaN	NaN	NaN	NaN	NaN	NaN	-0.348099	NaN	NaN	-1.49873	NaN	NaN	NaN	NaN	NaN	NaN	NaN	NaN	NaN	NaN	NaN	NaN	NaN	NaN
T	P34152-3;P34152-4;P34152-2;P34152;P34152-9	914;917;945;952;222	P34152-3	914	Focal adhesion kinase 1	Ptk2	NEGVKLQPQEISPPPTANLDRSNDKVYENVT	2	___1	0.899126	0.000599015	111.73	80.782	94.547	-0.1753	8213700					0.522856	0.482782	0	0.807999	-0.828179	0	0.522856	0.533867	0.769389	1.15572	0	0.810979	-0.0587896	0	NaN	NaN	0.995218	NaN	NaN	NaN	NaN	NaN	NaN	NaN	NaN	NaN	1.05635	NaN	NaN	NaN	-0.852592	-0.724577	NaN	NaN	NaN	NaN	1.18898	NaN	0.662752	NaN	0.982409	NaN	1.16413	NaN	NaN	NaN	NaN	NaN	NaN	NaN	NaN	NaN
T	P35347;E9QNK5;Q3UQP0;A0A1D5RLK7;Q60748;Q60748-2	402;397;417;418;398;418	P35347	402	Corticotropin-releasing factor receptor 1;Corticotropin-releasing factor receptor 2	Crhr1;Crhr2	IRARVARAMSIPTSPTRVSFHSIKQSTAV__	2	___1	0.860432	0.0169765	98.902	44.704	84.605	0.23348	3230900					0	1	-4.34e-08	1	NaN	0	0	0.808949	NaN	0	0	0.810919	NaN	0	NaN	NaN	NaN	NaN	NaN	NaN	NaN	NaN	NaN	NaN	NaN	NaN	NaN	NaN	NaN	NaN	NaN	NaN	NaN	NaN	NaN	NaN	NaN	NaN	NaN	NaN	NaN	NaN	NaN	NaN	NaN	NaN	NaN	NaN	-0.261488	NaN	NaN	NaN
T	P35486	231	P35486	231	Pyruvate dehydrogenase E1 component subunit alpha, somatic form, mitochondrial	Pdha1	LPCIFICENNRYGMGTSVERAAASTDYYKRG	2	___1	0.955971	7.43e-05	136.49	98.213	123.75	-0.39334	120650000					1.1783	0.184128	0.472118	0.798808	0.241516	0.989399	0.814753	0.35777	0.409395	1.48477	1.34055	0.134513	0.650911	2.13138	2.64156	2.64407	2.37056	2.72811	2.48583	2.64134	0.726084	NaN	NaN	NaN	2.30888	2.19762	2.00729	2.25084	2.86854	2.53163	NaN	NaN	NaN	2.72132	2.77887	3.24698	2.22164	2.29059	2.62398	2.51611	2.34061	3.04753	1.97552	2.4549	NaN	3.27611	2.49951	2.509	4.41788	4.44553	3.10611	3.21269
T	P35564	561	P35564	561	Calnexin	Canx	KLEEKQKSDAEEDGVTGSQDEEDSKPKAEED	3	___1	0.729689	7.91e-05	109.04	79.565	70.615	0.15236	8452700					0.556719	0.458299	0.673085	0.713888	0.765988	1.3555	0.858153	0.338627	-0.365353	-1.59675	0.337507	0.665911	0.400635	0.772328	0.285862	NaN	-2.87831	NaN	-0.824787	NaN	-1.42991	NaN	NaN	NaN	NaN	NaN	-0.384903	NaN	-0.207149	NaN	NaN	NaN	0.265945	NaN	-0.815165	-0.810894	NaN	-0.722628	NaN	NaN	-0.9205	-1.40539	NaN	-1.0406	-0.449333	NaN	-0.955421	NaN	-0.206877	NaN	-0.699932	NaN
T	P35802	268	P35802	268	Neuronal membrane glycoprotein M6-a	Gpm6a	DIKSKEEQELHDIHSTRSKERLNAYT_____	3	___1	0.945833	6.14e-13	178.99	147.67	92.265	-0.22007	1079700000					0.678234	0.382636	0.911195	0.614127	3.6778	1.72565	0.222398	0.788792	-0.937527	-0.54709	0.632115	0.4364	2.74027	1.2687	NaN	-1.97555	NaN	NaN	NaN	NaN	-2.90372	5.85851	NaN	4.45606	4.98155	-2.2661	NaN	NaN	5.50223	NaN	NaN	NaN	4.37227	4.37973	NaN	NaN	NaN	5.8908	NaN	4.90569	5.49064	NaN	NaN	5.9299	5.32086	-2.61001	NaN	NaN	NaN	NaN	5.5553	NaN
T	P36916	48	P36916	48	Guanine nucleotide-binding protein-like 1	Gnl1	SSNSRSGSRERREEQTDTSDGESVTHHIRRL	3	___1	0.985976	0.000829068	84.107	52.288	72.793	-0.10142	20696000					0	1	0	0.807938	NaN	0	0	0.808891	-0.790148	0	0	0.81086	NaN	0	NaN	NaN	NaN	NaN	NaN	NaN	NaN	NaN	NaN	NaN	NaN	NaN	NaN	NaN	NaN	NaN	NaN	NaN	NaN	NaN	NaN	NaN	2.24279	NaN	NaN	NaN	NaN	NaN	NaN	NaN	1.62752	NaN	NaN	1.27775	NaN	NaN	NaN	NaN
T	P39053-6	849	P39053-6	849	Dynamin-1	Dnm1	RAPPGVPSRKGPASPTRPAAPRPTEAPLLDL	3	___1	0.932061	0.0235501	60.034	20.35	57.034	-0.4107	6952400					0	1	0	0.807878	0.394129	0	0	0.808832	0.015729	0	0	0.810801	0.409858	0	NaN	NaN	NaN	1.25457	NaN	NaN	NaN	NaN	NaN	NaN	NaN	NaN	NaN	NaN	NaN	1.6487	NaN	NaN	NaN	NaN	NaN	NaN	NaN	NaN	NaN	NaN	NaN	NaN	NaN	NaN	NaN	1.70516	1.6237	NaN	NaN	NaN	NaN	NaN
T	P40124	306	P40124	306	Adenylyl cyclase-associated protein 1	Cap1	PVRSGPKPFSAPKPQTSPSPKPATKKEPALL	3	___1	0.850816	0.00161841	83.751	58.833	53.861	0.69073	4143100					0.384021	0.590589	0	0.807818	NaN	0	0.384021	0.644064	-0.36703	-0.912714	0	0.810741	NaN	0	NaN	NaN	NaN	NaN	NaN	NaN	NaN	NaN	NaN	NaN	NaN	NaN	NaN	NaN	NaN	NaN	NaN	NaN	NaN	0.223833	1.05672	NaN	NaN	NaN	0.381588	NaN	NaN	0.37603	NaN	NaN	NaN	NaN	NaN	0.652969	-0.317608	NaN	NaN	NaN
T	P40142	287	P40142	287	Transketolase	Tkt	QEIYSQVQSKKKILATPPQEDAPSVDIANIR	3	___1	0.999998	1.65e-07	152.94	93.208	107.09	-0.20954	6397200					0.353744	0.615123	0.0125669	1	-0.0136862	-0.0363987	0.620383	0.462623	-0.368675	-1.21851	0.491904	0.537453	-0.382362	-1.01967	NaN	-2.57997	-0.870979	-0.77046	-1.01154	-1.07918	-0.623772	-0.749445	NaN	NaN	NaN	-3.00465	-1.66637	-1.11461	-2.11167	-2.12618	NaN	NaN	NaN	NaN	-0.872881	-1.05082	-0.838291	-1.01867	NaN	-1.59058	-2.08485	-1.95477	-1.07522	-1.28083	-1.68274	NaN	-3.34907	NaN	-2.14119	-2.00887	-0.885881	-0.850733
T	P42669	182	P42669	182	Transcriptional activator protein Pur-alpha	Pura	LRIRQTVNRGPGLGSTQGQTIALPAQGLIEF	2	___1	0.927171	6.6e-72	269.34	223.21	258.03	-0.9281	81389000					0.0294594	0.96741	0.12197	0.958765	0.158865	0.321538	0.0591004	0.948655	-0.0498053	-0.163917	0.0862209	0.921643	0.109059	0.233698	1.48728	NaN	0.382574	2.82811	NaN	2.88931	NaN	2.4193	NaN	NaN	NaN	NaN	1.65165	NaN	NaN	1.65721	NaN	1.8396	NaN	NaN	2.98327	NaN	2.55449	2.27485	NaN	NaN	2.0204	1.99539	2.55169	NaN	1.42849	1.91727	NaN	NaN	NaN	1.75951	3.09985	NaN
T	P42669	186	P42669	186	Transcriptional activator protein Pur-alpha	Pura	QTVNRGPGLGSTQGQTIALPAQGLIEFRDAL	3	___1	0.505498	7.64e-05	95.957	70.449	84.946	0.29064	9890900					0	1	-4.34e-08	1	NaN	0	0	0.808773	NaN	0	0	0.810682	NaN	0	NaN	NaN	NaN	NaN	NaN	NaN	NaN	NaN	NaN	NaN	NaN	NaN	NaN	NaN	NaN	NaN	NaN	NaN	NaN	NaN	NaN	NaN	NaN	NaN	NaN	NaN	NaN	NaN	NaN	NaN	NaN	3.81075	NaN	NaN	NaN	NaN	NaN	NaN
T	P43274	4	P43274	4	Histone H1.4	Hist1h1e	____________MSETAPAAPAAPAPAEKTP	2	___1	0.966416	4.3e-11	169.72	84.901	77.776	-0.077775	535750000					0.45467	0.533652	0.746717	0.68124	-0.268198	-1.39211	0.465331	0.576379	0.167615	0.973562	0.214734	0.786972	-0.100583	-0.518772	5.76188	NaN	4.39884	4.43819	4.89924	4.82177	4.91271	4.48786	5.35295	5.15749	5.77271	5.36565	4.726	4.88684	4.50656	4.49597	5.3091	NaN	5.3846	5.35629	4.4495	4.52848	4.48962	4.28613	4.6957	5.08473	4.93234	4.98809	NaN	NaN	4.80738	NaN	5.61312	5.40419	4.24717	NaN	4.7368	4.82036
T	P43274	18	P43274	18	Histone H1.4	Hist1h1e	ETAPAAPAAPAPAEKTPVKKKARKAAGGAKR	2	___1	1	2.64e-23	205.92	145.84	151.58	-0.017529	99617000	+		+	+	4.07154	0.00358823	0.192646	0.917707	0.110848	0.471775	4.44489	0.00332824	0.80901	5.05786	3.44881	0.0046506	0.919858	4.15512	0.829889	0.942057	0.326822	0.340981	0.65387	1.03553	0.606487	0.462063	-0.878994	-1.16729	0.783011	0.867592	1.02422	1.36808	0.457272	0.755699	0.399792	0.377903	0.108072	-0.0483666	0.12837	0.247618	0.618509	0.695019	0.980963	1.73179	1.68873	1.06356	1.54862	1.51262	0.916414	1.21386	1.45634	2.04109	0.431515	1.1234	1.29842	1.47305
T	P43275	4	P43275	4	Histone H1.1	Hist1h1a	____________MSETAPVAQAASTATEKPA	2	___1	0.733804	0.0150844	63.447	40.573	56.347	0.41831	17615000					0.135717	0.841067	0.590149	0.746096	0.177725	1.16696	0.15974	0.846768	-0.0938515	-0.401312	0.126668	0.879841	0.0838732	0.326847	0.218332	0.0935593	-0.558643	-0.981379	-0.0975838	NaN	0.0133915	0.0230885	-0.328978	-0.771913	0.0926228	0.45116	0.285776	0.395723	-0.255495	-0.360567	-0.235661	NaN	0.162455	0.165338	-0.0936012	0.138887	-0.167542	0.0733166	0.102459	0.583586	NaN	NaN	-1.41045	-1.53071	-0.391281	0.244587	0.241306	0.667824	-0.548166	0.347769	0.25342	0.431946
T	P43276	4	P43276	4	Histone H1.5	Hist1h1b	____________MSETAPAETAAPAPVEKSP	2	___1	0.937903	2.06e-06	144.3	104.78	81.709	-0.071413	317620000					0.410979	0.567481	0.673719	0.714016	-0.256818	-1.29164	0.120259	0.885529	-0.0800282	-0.313266	0.536132	0.504823	-0.336846	-1.09454	5.09313	NaN	3.7816	3.6995	4.5084	NaN	4.40303	4.2208	4.61036	4.79948	5.43865	4.80433	4.16022	4.51858	4.08873	3.66837	4.63113	4.36564	5.0012	4.39121	NaN	4.01678	4.05748	4.17086	NaN	NaN	NaN	4.49278	3.19644	3.18252	NaN	4.39597	5.09224	NaN	NaN	4.39918	4.63444	NaN
T	P43276	9	P43276	9	Histone H1.5	Hist1h1b	_______MSETAPAETAAPAPVEKSPAKKKT	3	___1	0.919909	0.00950799	66.448	43.402	66.448	0.64348	69558000					0	1	0	0.807758	NaN	0	0	0.808714	0.832552	0	0	0.810623	NaN	0	NaN	NaN	NaN	NaN	NaN	NaN	NaN	NaN	NaN	NaN	NaN	NaN	NaN	NaN	4.54341	NaN	NaN	NaN	NaN	NaN	NaN	NaN	NaN	NaN	NaN	NaN	NaN	NaN	NaN	NaN	NaN	NaN	NaN	NaN	NaN	5.2212	NaN	5.53073
T	P43277	4	P43277	4	Histone H1.3	Hist1h1d	____________MSETAPAAPAAPAPVEKTP	2	___1	0.827392	0.000206063	115.68	93.353	106.6	-0.0083732	195300000					0.07179	0.916819	0.27502	0.879465	-0.0958058	-0.645327	0.01803	0.988772	0.00951447	0.0517934	0.195615	0.804989	-0.0862914	-0.480523	NaN	4.1834	3.86416	NaN	NaN	4.06916	3.92144	3.712	NaN	3.92206	4.51431	NaN	NaN	4.10726	3.52022	NaN	NaN	4.17829	4.21176	4.14206	3.70898	NaN	3.64732	NaN	3.74998	4.05716	4.04031	NaN	NaN	3.15773	3.66066	3.96997	4.64317	4.55997	3.55879	3.87686	NaN	4.06933
T	P43277	18	P43277	18	Histone H1.3	Hist1h1d	ETAPAAPAAPAPVEKTPVKKKAKKTGAAAGK	2	___1	1	1.05e-07	149.36	112.35	105.91	0.18645	33405000	+		+		3.291	0.00841869	1.09316	0.536414	-0.298052	-1.83512	4.35361	0.00363636	0.591782	4.97491	1.35511	0.131069	0.29373	2.12939	-0.552967	-0.669067	-0.919096	-0.674854	-0.448015	-0.929766	-0.783012	-1.00184	-1.98145	NaN	-0.788811	-0.393423	-0.607592	-0.385691	-1.27354	-1.12501	-1.39693	-1.61562	-1.39002	-1.24976	-1.08339	-1.35126	-0.906502	-1.16472	-0.791563	-0.261898	-0.415596	-1.02226	-0.465866	-0.578579	-0.610414	-0.607822	-0.327608	-0.0708695	-0.94331	-0.436644	-0.432796	-0.558205
T	P46096	125	P46096	125	Synaptotagmin-1	Syt1	GKTMKDQALKDDDAETGLTDGEEKEEPKEEE	3	___1	0.936016	0.00118785	80.142	43.504	80.142	-0.86219	542810					0	1	-4.34e-08	1	NaN	0	0	0.808656	NaN	0	0	0.810564	NaN	0	NaN	NaN	NaN	NaN	NaN	NaN	NaN	NaN	NaN	NaN	NaN	NaN	NaN	NaN	NaN	NaN	NaN	NaN	NaN	NaN	NaN	NaN	NaN	NaN	NaN	NaN	NaN	NaN	-0.275623	NaN	NaN	NaN	NaN	NaN	NaN	NaN	NaN	NaN
T	P46096	128	P46096	128	Synaptotagmin-1	Syt1	MKDQALKDDDAETGLTDGEEKEEPKEEEKLG	3	___1	0.999869	1.77e-07	151.2	107.67	99.371	-0.046367	51842000					0.15319	0.820041	0.347483	0.847314	-0.296726	-0.778418	0.328845	0.690142	0.306546	0.740705	0.00835551	1	0.00982031	0.0242385	-0.873005	-1.13647	0.752438	0.393324	-0.561739	-0.458958	-1.09162	-1.22572	NaN	NaN	NaN	NaN	-0.204121	0.134556	-2.24944	-1.69424	NaN	NaN	NaN	NaN	-0.406242	-0.611534	-0.645855	-0.89868	-0.539946	0.0523148	0.160624	-0.0252933	NaN	-0.264944	-1.47701	-1.55148	NaN	NaN	-1.88183	-1.56843	0.539854	0.886763
T	P46460	344	P46460	344	Vesicle-fusing ATPase	Nsf	EIDAICKQRGSMAGSTGVHDTVVNQLLSKID	3	___1	0.5118	1.58e-05	121.03	71.765	76.586	0.39097	1536200					0	1	0	0.807698	NaN	0	-4.34e-08	1	NaN	0	0	0.810504	NaN	0	NaN	NaN	NaN	NaN	NaN	NaN	NaN	NaN	NaN	NaN	NaN	1.82676	NaN	NaN	NaN	NaN	NaN	NaN	NaN	NaN	NaN	NaN	NaN	NaN	NaN	NaN	NaN	NaN	NaN	NaN	NaN	NaN	NaN	NaN	NaN	NaN	NaN	NaN
T	P46460	349	P46460	349	Vesicle-fusing ATPase	Nsf	CKQRGSMAGSTGVHDTVVNQLLSKIDGVEQL	3	___1	0.739546	0.00320073	70.235	38.417	46.159	-0.088692	6112600					1.68079	0.0847683	1.68079	0.371301	-1.03339	-6.81583	0	0.808597	1.50628	0	0	0.810445	0.472889	0	NaN	1.32702	NaN	NaN	1.61225	NaN	NaN	NaN	NaN	NaN	NaN	NaN	NaN	NaN	NaN	NaN	0.384788	NaN	NaN	0.4877	NaN	NaN	NaN	NaN	NaN	NaN	NaN	NaN	NaN	1.94253	NaN	NaN	NaN	NaN	NaN	NaN	NaN	NaN
T	P46660	495	P46660	495	Alpha-internexin	Ina	VISTKKTGKSATEESTSSSQKM_________	2	___1	0.610744	6.45e-15	199.4	158.68	199.4	0.1291	4904000					0.107837	0.872388	0.453844	0.809738	-0.232248	-0.972531	0.197868	0.81284	0.135902	0.485897	0.0781003	0.932044	-0.0963457	-0.213259	NaN	NaN	-0.992908	NaN	-1.90165	NaN	-1.75906	NaN	-0.636612	NaN	NaN	NaN	-1.12357	-1.39446	-1.78677	NaN	-1.29591	NaN	-1.70896	NaN	-1.57627	-1.58692	-2.06841	-1.452	-2.46614	-2.26899	-0.435852	-0.51808	-1.07693	NaN	-1.62135	-2.01794	NaN	-0.945948	NaN	NaN	NaN	NaN
T	P47708	256	P47708	256	Rabphilin-3A	Rph3a	AARDSEGWDHAHGGGTGDTSRSPAGLRRANS	3	___1	0.988241	0.0103031	57.806	28.17	57.806	0.7999	11378000					0.857919	0.295176	0.643484	0.725141	0.245933	1.26737	0.457408	0.582417	0.201694	0.96519	1.26724	0.152101	0.447628	2.11771	-0.661413	NaN	-0.942169	NaN	-0.3654	-0.229223	NaN	NaN	NaN	NaN	-0.788671	-0.67976	0.118521	-0.016737	NaN	NaN	-1.05213	-0.632254	-0.818268	-0.528662	-0.118368	NaN	0.0989323	-0.337591	-0.113592	0.086689	0.301863	NaN	-0.831629	NaN	-0.0163422	0.336643	-0.350515	NaN	-0.964808	NaN	0.0803852	NaN
T	P47708	188	P47708	188	Rabphilin-3A	Rph3a	KPQQPAGEPATQEQPTPESRHPARAPARGDM	3	___1	0.999835	5.12e-10	154.46	116.6	127.67	-0.23673	28112000					0.989338	0.242749	0.82928	0.652246	0.249855	1.50421	0.260807	0.754517	0.0532854	0.60858	1.07182	0.209491	0.30314	1.80514	0.566179	0.768858	-0.0865727	0.707411	0.638277	0.728962	NaN	NaN	-0.511868	-0.741178	0.271347	0.568937	0.686031	0.491678	0.727978	0.668036	0.294815	0.552944	0.571968	0.377106	0.774826	0.624085	0.360388	0.360825	0.0472012	0.786808	0.60881	0.692164	0.366497	0.182093	0.777807	0.661568	0.57662	0.497667	0.951448	0.499806	0.710695	0.959271
T	P47746	314	P47746	314	Cannabinoid receptor 1	Cnr1	LWKAHSHAVRMIQRGTQKSIIIHTSEDGKVQ	3	___1	0.943603	0.00656313	93.427	66.779	79.337	-0.49176	186440000					0.606475	0.426328	0.343872	0.849211	0.167842	0.784265	0.706423	0.412524	0.124928	1.3673	0.785136	0.340571	0.292771	1.49124	NaN	NaN	NaN	4.25659	NaN	4.31577	NaN	4.1977	3.13973	NaN	NaN	4.33098	4.22522	4.24616	4.13386	NaN	NaN	4.18488	NaN	NaN	4.44017	NaN	NaN	4.0657	4.3871	NaN	NaN	4.29662	4.27136	NaN	NaN	NaN	4.17054	4.15123	4.76667	4.28405	NaN	4.39984
T	P47809	389	P47809	389	Dual specificity mitogen-activated protein kinase kinase 4	Map2k4	EVACYVCKILDQMPATPSSPMYVD_______	2	___1	0.830796	0.00312438	90.614	53.935	90.614	-0.0034218	2230600					0	1	0	0.807638	-0.417172	0	0	0.808538	NaN	0	0	0.810386	NaN	0	NaN	NaN	-0.591621	NaN	NaN	NaN	NaN	-0.553431	NaN	NaN	NaN	NaN	NaN	-0.989698	NaN	NaN	NaN	NaN	NaN	NaN	NaN	NaN	NaN	NaN	NaN	NaN	NaN	NaN	NaN	NaN	NaN	NaN	NaN	NaN	NaN	NaN	NaN	NaN
T	P47809;M0QW52	259;90	P47809	259	Dual specificity mitogen-activated protein kinase kinase 4	Map2k4	CDFGISGQLVDSIAKTRDAGCRPYMAPERID	3	___1	0.965654	0.00375199	73.21	47.062	73.21	-0.023883	800250					0.636092	0.40781	0	0.807578	-0.411354	0	0.636092	0.453091	0.748836	1.31121	0	0.810326	0.337482	0	NaN	NaN	NaN	-3.03592	NaN	NaN	NaN	NaN	NaN	NaN	NaN	NaN	NaN	NaN	NaN	-3.56037	NaN	NaN	NaN	NaN	NaN	-3.33418	NaN	NaN	-1.65562	-2.45094	NaN	-2.13581	-3.16226	-2.91061	NaN	NaN	-4.03119	NaN	NaN	-2.54265	NaN	NaN
T	P47856-2;P47856	244;260	P47856-2	244	Glutamine--fructose-6-phosphate aminotransferase [isomerizing] 1	Gfpt1	GKDKKGSCGLSRVDSTTCLFPVEEKAVEYYF	2	___1	0.704159	1.04e-11	192.18	150.53	192.18	0.3032	3546800					0	1	0	0.807518	NaN	0	0	0.80848	NaN	0	-4.34e-08	1	NaN	0	NaN	NaN	NaN	NaN	NaN	NaN	NaN	NaN	NaN	NaN	NaN	NaN	NaN	NaN	NaN	NaN	NaN	NaN	NaN	0.408028	NaN	NaN	NaN	2.20445	NaN	NaN	NaN	NaN	NaN	NaN	NaN	NaN	NaN	NaN	NaN	NaN	NaN	NaN
T	P48678;P48678-2;D3YUF7	24;24;24	P48678	24	Prelamin-A/C;Lamin-A/C	Lmna	ATRSGAQASSTPLSPTRITRLQEKEDLQELN	2	___1	0.634065	0.00416419	94.673	36.541	94.673	-0.34607	915450					0	1	-4.34e-08	1	NaN	0	0	0.808421	NaN	0	0	0.810267	NaN	0	NaN	NaN	NaN	NaN	NaN	NaN	NaN	NaN	NaN	NaN	NaN	NaN	NaN	NaN	NaN	NaN	NaN	NaN	NaN	NaN	NaN	NaN	NaN	NaN	NaN	NaN	NaN	NaN	NaN	0.580454	NaN	NaN	NaN	NaN	NaN	NaN	NaN	NaN
T	P48678;P48678-2;P48678-3	548;548;436	P48678	548	Prelamin-A/C;Lamin-A/C	Lmna	STGEEVAMRKLVRSLTMVEDNEDDDEDGEEL	4	___1	0.908234	0.00104723	72.033	51.607	55.634	-0.10231	4174400					0.0553947	0.935817	0	0.807458	-0.315424	0	0.0553947	0.952216	0.11398	0.163874	0	0.810208	-0.201444	0	NaN	NaN	NaN	NaN	0.19437	NaN	NaN	NaN	NaN	NaN	NaN	NaN	NaN	NaN	-0.647179	NaN	NaN	NaN	NaN	NaN	-0.0158977	0.299915	NaN	NaN	NaN	NaN	NaN	NaN	NaN	0.79183	-0.805977	NaN	NaN	NaN	NaN	NaN	NaN	NaN
T	P48722;P48722-2;E0CY23	545;524;545	P48722	545	Heat shock 70 kDa protein 4L	Hspa4l	VDQEEGGHQKCHAEHTPEEEIDHTGAKAKAP	3	___1	1	6.05e-05	131.96	101.98	131.96	-0.081782	288370000					0.0905906	0.892384	0.205204	0.912699	0.207322	0.498313	0.0450055	0.96232	-0.0328526	-0.125064	0.217222	0.784223	0.174469	0.522042	2.44803	2.55476	2.03324	1.81258	2.28124	2.48179	2.75187	2.92865	-0.101988	-0.721681	1.35063	2.13908	2.64512	1.93035	2.38522	1.90787	0.68046	1.0726	0.883434	NaN	2.63676	2.47342	2.96661	2.82705	0.937756	1.7518	2.69222	2.26649	2.41634	2.47797	2.16458	1.70704	1.85996	1.74114	1.63657	1.83242	2.76271	1.81349
T	P49070	16	P49070	16	Calcium signal-modulating cyclophilin ligand	Camlg	MEPVPAATDGGERPATPSGLSASQRRAELRR	3	___1	0.706496	0.0104402	59.814	29.922	46.569	-0.76244	836050					0	1	0	0.807398	NaN	0	0	0.808362	NaN	0	-4.34e-08	1	NaN	0	NaN	NaN	NaN	NaN	NaN	NaN	NaN	NaN	NaN	NaN	NaN	NaN	NaN	NaN	NaN	NaN	NaN	NaN	NaN	NaN	NaN	0.333927	NaN	NaN	NaN	NaN	NaN	NaN	NaN	NaN	NaN	NaN	NaN	NaN	NaN	NaN	NaN	NaN
T	Q3TGU7;P50580	11;11	Q3TGU7	11	Proliferation-associated protein 2G4	Pa2g4	_____MSGEDEQQEQTIAEDLVVTKYKMGGD	3	___1	0.967126	0.00763656	62.684	35.902	50.776	-0.54146	10585000					0.256594	0.708795	0.415034	0.825353	-0.468426	-1.0157	0.178812	0.829303	0.168038	0.482444	0.269031	0.729921	-0.300388	-0.736232	NaN	NaN	NaN	NaN	1.4195	NaN	NaN	NaN	NaN	NaN	2.23307	NaN	NaN	NaN	0.959318	NaN	NaN	NaN	1.87058	NaN	NaN	NaN	NaN	1.24369	NaN	NaN	NaN	NaN	NaN	NaN	NaN	NaN	NaN	1.55747	NaN	1.49433	NaN	NaN
T	P51125-2;P51125;Q8CE80;P51125-7;P51125-6	302;321;287;238;306	P51125-2	302	Calpastatin	Cast	PMGTDQAIDALSSDFTCSSPTGKQSEKEKST	3	___1	0.554043	4.2e-07	89.689	58.279	89.689	0.74135	252570					0	1	0	0.807338	NaN	0	0	0.808304	NaN	0	0	0.810149	-0.276163	0	NaN	-1.51494	NaN	NaN	NaN	NaN	NaN	NaN	NaN	NaN	NaN	NaN	NaN	NaN	NaN	NaN	NaN	NaN	NaN	NaN	NaN	NaN	NaN	NaN	NaN	NaN	NaN	NaN	NaN	NaN	NaN	NaN	-1.7911	NaN	NaN	NaN	NaN	NaN
T	P51125-2;P51125;Q8CE80;P51125-7;P51125-6	307;326;292;243;311	P51125-2	307	Calpastatin	Cast	QAIDALSSDFTCSSPTGKQSEKEKSTGEIFK	3	___1	0.582575	5.5e-08	98.349	75.056	63.033	1.2655	113510					0	1	0	0.807278	NaN	0	0	0.808245	NaN	0	-4.34e-08	1	NaN	0	NaN	NaN	NaN	NaN	NaN	NaN	NaN	NaN	NaN	NaN	NaN	NaN	NaN	NaN	NaN	NaN	NaN	NaN	NaN	NaN	NaN	NaN	NaN	-2.5659	NaN	NaN	NaN	NaN	NaN	NaN	NaN	NaN	NaN	NaN	NaN	NaN	NaN	NaN
T	P51830;E9Q706	608;371	P51830	608	Adenylate cyclase type 9	Adcy9	VIDDSRESSGPRGQGTASPGSVSDLAQTVKT	2	___1	0.885571	1e-06	148.15	102.16	92.133	0.015574	8608300					0	1	0	0.807218	NaN	0	0	0.808186	1.18853	0	0	0.810089	NaN	0	NaN	NaN	NaN	NaN	NaN	NaN	NaN	NaN	NaN	NaN	NaN	NaN	NaN	NaN	0.321657	NaN	NaN	NaN	NaN	NaN	NaN	NaN	NaN	NaN	NaN	NaN	NaN	NaN	NaN	2.27696	NaN	2.55079	NaN	NaN	-0.297192	NaN	NaN	NaN
T	P51830;E9Q706	1275;1038	P51830	1275	Adenylate cyclase type 9	Adcy9	PDIRVQVDGSIGRSPTDEIANLVPSVQYSDK	3	___1	0.750542	3.9e-06	94.019	54.503	69.619	0.090425	3169900					0.42359	0.558262	0	0.807158	-0.0742989	0	0.42359	0.610944	0.658857	1.12617	0	0.81003	0.584558	0	NaN	NaN	NaN	NaN	NaN	NaN	NaN	NaN	NaN	0.448937	NaN	NaN	NaN	NaN	0.871836	NaN	NaN	NaN	NaN	NaN	NaN	NaN	NaN	-0.122561	NaN	NaN	NaN	NaN	NaN	NaN	NaN	NaN	NaN	0.725166	1.34182	NaN	NaN	NaN
T	P52479;P52479-2	566;567	P52479	566	Ubiquitin carboxyl-terminal hydrolase 10	Usp10	NGPRSDLIEDEELEDTGKGSEDEWEQVGPKN	3	___1	0.795964	0.000337476	73.672	45.338	73.672	0.65095	547690					0	1	0	0.807098	NaN	0	-4.34e-08	1	NaN	0	0	0.809971	NaN	0	NaN	NaN	NaN	NaN	NaN	NaN	NaN	NaN	NaN	NaN	NaN	0.338825	NaN	NaN	NaN	NaN	NaN	NaN	NaN	NaN	NaN	NaN	NaN	NaN	NaN	NaN	NaN	NaN	NaN	NaN	NaN	NaN	NaN	NaN	NaN	NaN	NaN	NaN
T	P52479;P52479-2	356;357	P52479	356	Ubiquitin carboxyl-terminal hydrolase 10	Usp10	HDSKPSASSPMAYVETKCSPPVPSPLASEKQ	4	___1	0.524157	5.54e-05	69.492	46.278	49.567	-0.651	3484400					0	1	0	0.807038	0.466794	0	0	0.808128	NaN	0	0	0.809912	NaN	0	NaN	NaN	NaN	-0.147228	NaN	NaN	NaN	NaN	NaN	NaN	NaN	NaN	NaN	-0.173365	-0.351938	NaN	NaN	NaN	NaN	NaN	1.484	NaN	NaN	NaN	NaN	NaN	NaN	NaN	NaN	NaN	NaN	NaN	NaN	NaN	NaN	NaN	NaN	NaN
T	P52479;P52479-2	205;206	P52479	205	Ubiquitin carboxyl-terminal hydrolase 10	Usp10	EDAEFMDVLPPVMPRTCDSPQNPVDFISGPV	3	___1	0.853344	5.32e-11	159.1	99.949	126.09	0.020626	69148000					0.814477	0.315572	1.43691	0.432546	-0.615797	-2.37898	0.801966	0.363241	0.410484	1.48197	0.311471	0.689655	-0.205313	-0.70869	1.17893	1.79414	NaN	NaN	0.141664	0.820746	0.660128	NaN	NaN	NaN	0.936716	0.260645	NaN	0.449663	NaN	NaN	NaN	0.275324	0.67635	NaN	-0.0924377	-0.108442	0.0701618	NaN	1.75703	1.02934	0.217674	0.0714741	NaN	0.370272	NaN	-0.093586	0.282606	0.767447	1.59391	0.52907	-0.15641	1.09821
T	P53986	462	P53986	462	Monocarboxylate transporter 1	Slc16a1	AEEKQKREGKEDEASTDVDEKPKETMKAAQS	3	___1	1	0.00092413	105	70.781	67.234	-0.31143	96321000					0.682881	0.380406	1.30293	0.468227	-1.22024	-2.45013	0.465152	0.576258	0.445403	0.988018	0.520479	0.516043	-0.774839	-1.10407	NaN	NaN	NaN	NaN	NaN	NaN	3.13862	3.55745	NaN	NaN	NaN	NaN	2.7323	NaN	1.79516	NaN	NaN	NaN	NaN	NaN	3.12332	1.98963	1.66507	1.46128	NaN	3.0859	2.1065	2.56685	3.58806	NaN	2.64768	NaN	NaN	NaN	NaN	3.03817	3.04386	0.50856
T	Q3TN85;P54726;Q8CAP3	94;94;94	Q8CAP3	94	UV excision repair protein RAD23 homolog A	Rad23a	AKAGQGIPAPPEASPTAVPEPSTPFPPVLAS	4	___1	0.532743	0.0223409	46.898	25.875	46.898	0.56739	48387000					0.258433	0.707162	0.475904	0.796907	-0.534745	-1.06819	0.059693	0.948409	0.0961919	0.172284	0.349701	0.654681	-0.438553	-0.872834	3.14125	NaN	4.0015	NaN	2.87086	NaN	NaN	NaN	NaN	NaN	NaN	NaN	2.236	NaN	NaN	NaN	2.21421	NaN	NaN	NaN	3.62014	NaN	3.14215	NaN	NaN	NaN	NaN	NaN	2.57399	NaN	NaN	NaN	NaN	NaN	NaN	NaN	3.22464	NaN
T	P54763;P54763-4;P54763-2	779;780;780	P54763	779	Ephrin type-B receptor 2	Ephb2	DFGLSRFLEDDTSDPTYTSALGGKIPIRWTA	2	___1	0.523112	0.000631993	97.579	49.805	97.579	0.23881	1931500					0.432975	0.551628	0.202294	0.913823	-0.134507	-0.510956	0.32817	0.690646	-0.145186	-0.754709	0.942969	0.261638	-0.279693	-1.75006	-2.33058	NaN	-1.94459	-2.19324	-1.62963	NaN	NaN	NaN	NaN	NaN	NaN	NaN	-2.24643	NaN	NaN	NaN	-2.72553	NaN	NaN	NaN	-1.88068	NaN	-1.78342	NaN	-1.90105	NaN	-2.35219	NaN	-2.42836	NaN	-2.54744	-2.18361	NaN	NaN	-2.21546	NaN	-2.50131	NaN
T	P55144-3;P55144;P55144-2	800;804;818	P55144-3	800	Tyrosine-protein kinase receptor TYRO3	Tyro3	SQDPLYINIERAEQPTESGSPEVHCGERSSS	3	___1	0.541481	0.0161225	65.172	40.982	65.172	-0.48549	9524500					0.180932	0.788176	0.180932	0.923326	0.1147	0.463597	0	0.808069	0.572097	0	0	0.809853	0.686797	0	NaN	NaN	NaN	NaN	NaN	1.25304	NaN	1.72715	1.00619	0.735085	NaN	NaN	NaN	NaN	NaN	NaN	NaN	1.64691	1.32877	1.06743	NaN	1.13715	NaN	NaN	NaN	NaN	NaN	NaN	NaN	NaN	NaN	NaN	NaN	NaN	NaN	1.86716	NaN	NaN
T	Q3U4W8;P56399	623;623	Q3U4W8	623	Ubiquitin carboxyl-terminal hydrolase;Ubiquitin carboxyl-terminal hydrolase 5	Usp5	QPGEEELPDIAPPLVTPDEPKAPMLDESVII	2	___1	1	2.19e-23	186.88	135.97	160.98	0.017416	298500000					0.52108	0.484154	0.577907	0.750811	-0.352241	-1.16668	0.17107	0.836983	-0.127187	-0.427912	0.822415	0.32074	-0.479428	-1.51517	1.87574	2.55561	NaN	3.61441	3.11997	2.34915	NaN	2.7252	NaN	NaN	NaN	2.08937	2.07059	2.60426	2.02886	1.16856	NaN	NaN	NaN	NaN	3.12476	2.54404	2.16881	2.42012	2.86285	1.62139	NaN	NaN	1.95012	1.40754	1.3943	NaN	NaN	2.24447	2.7682	1.3905	2.71529	3.03598
T	Q3UN10;P56695	5;5	Q3UN10	5	Wolframin	Wfs1	___________MNSGTPPPSPSGPPPPPAPQ	3	___1	0.978067	7.25e-09	133.58	97.742	133.58	0.57967	100890000	+		+		2.85439	0.015624	0.629367	0.729566	0.218524	1.22712	3.10337	0.0153876	-0.722114	-3.9514	1.82056	0.0581733	-0.50359	-2.6458	NaN	2.3609	1.92277	2.0633	1.84717	1.80891	3.01679	3.08006	2.62567	2.49935	2.59775	2.33344	2.50432	2.50903	2.34038	NaN	3.15699	3.02132	2.79924	2.6736	1.83446	NaN	2.49096	2.63322	1.67009	1.69233	1.44171	1.36179	NaN	NaN	2.5052	2.69068	2.22716	2.26062	1.79274	2.10057	1.42583	1.32214
T	P57774	83	P57774	83	Pro-neuropeptide Y;Neuropeptide Y;C-flanking peptide of NPY	Npy	SSPETLISDLLMKESTENAPRTRLEDPSMW_	3	___1	0.581235	0.00208994	72.207	28.881	69.081	-0.66659	6702000					0	1	0	0.806978	-1.92916	0	0	0.80801	-0.288572	0	0	0.809793	-2.21773	0	NaN	2.02524	NaN	NaN	NaN	NaN	NaN	NaN	NaN	NaN	NaN	NaN	NaN	NaN	-0.597857	NaN	NaN	NaN	NaN	NaN	NaN	-1.20796	2.09405	NaN	NaN	NaN	NaN	NaN	NaN	-0.192493	NaN	NaN	NaN	NaN	NaN	NaN	NaN	NaN
T	P58252	57	P58252	57	Elongation factor 2	Eef2	KAGIIASARAGETRFTDTRKDEQERCITIKS	3	___1	0.99857	0.00276993	97.431	72.655	97.431	0.070881	110910000					0.799697	0.321611	0.198711	0.915008	0.219537	0.484806	1.3349	0.180025	0.455184	2.11225	1.09395	0.202155	0.674721	1.82802	2.30428	2.87543	2.60333	2.68179	2.66951	2.85193	2.21646	2.07072	-0.646915	-1.02121	1.80219	2.35984	2.68671	2.52922	2.45804	2.59704	1.16193	0.766871	1.27859	1.64709	NaN	2.8698	2.62649	2.66318	2.67049	2.498	2.41902	2.50462	2.40453	2.17997	2.68118	2.63542	2.34959	2.7529	2.75225	2.72798	NaN	2.86004
T	P58252	59	P58252	59	Elongation factor 2	Eef2	GIIASARAGETRFTDTRKDEQERCITIKSTA	2	___1	0.958931	0.00816777	96.82	41.044	96.82	0.69108	161070000					0.434928	0.550012	0.177888	0.9258	-0.44836	-0.445465	0.713551	0.409359	1.02179	1.35771	0.562494	0.485008	0.573434	1.14673	2.60187	3.85127	3.35671	NaN	3.91731	NaN	NaN	NaN	1.53973	NaN	NaN	NaN	3.81955	NaN	2.54125	NaN	3.65653	1.75609	2.39371	-2.47896	NaN	4.38741	4.13129	3.23828	2.95721	1.73796	3.58862	3.91374	3.97742	3.86663	4.51716	NaN	3.6817	NaN	NaN	NaN	4.40086	NaN
T	P58391	172	P58391	172	Small conductance calcium-activated potassium channel protein 3	Kcnn3	RQASPLVHRRDSNPFTEIAMSSCKYSGGVMK	3	___1	0.771405	0.00107011	94.532	68.402	93.106	-0.024284	1978000					0	1	0	0.806918	0.12348	0	0	0.807952	0.669038	0	0	0.809734	0.792518	0	-1.30762	NaN	NaN	NaN	NaN	NaN	NaN	NaN	NaN	NaN	NaN	NaN	NaN	NaN	NaN	-1.18414	NaN	NaN	NaN	NaN	NaN	NaN	NaN	NaN	0.250048	NaN	NaN	-0.445889	NaN	NaN	NaN	NaN	NaN	-0.861801	-0.669018	NaN	NaN	-0.848835
T	P58871	533	P58871	533	182 kDa tankyrase-1-binding protein	Tnks1bp1	AVSGRGEGVSQVGPGTPPAPESPRKPISGVQ	2	___1	1	1.49e-11	176.56	115.39	176.56	-0.35533	40273000					0.608585	0.424882	0.465949	0.801418	-0.238285	-0.971173	0.316748	0.701174	-0.102613	-0.713814	0.876053	0.295032	-0.340898	-1.55503	-0.323158	0.148438	-0.318148	-0.452526	-0.442932	-0.330191	0.514492	0.343292	-1.89678	-1.82977	-0.716261	-0.768684	-0.664139	-0.349791	-0.567677	-0.493275	-0.709967	-0.968897	-1.40607	-1.58038	-0.700365	-0.869453	-0.237143	-0.384483	-1.02375	-0.777798	-1.24446	-1.40703	-0.183977	-0.648666	-1.0008	-0.825195	-0.503302	-0.60673	-0.908224	-0.612751	-1.16208	-0.95207
T	P58871	503	P58871	503	182 kDa tankyrase-1-binding protein	Tnks1bp1	GLGVWRLDSPPPSPITEASEAAEAAEADSWA	3	___1	0.625297	3.75e-18	151	122.82	129.08	-1.0735	6642400					0	1	0	0.806858	NaN	0	-4.34e-08	1	NaN	0	0	0.809675	NaN	0	NaN	NaN	NaN	4.24956	NaN	NaN	2.01955	NaN	NaN	NaN	NaN	NaN	NaN	NaN	NaN	NaN	NaN	NaN	NaN	NaN	NaN	NaN	NaN	NaN	NaN	NaN	NaN	NaN	NaN	NaN	NaN	NaN	NaN	NaN	NaN	NaN	NaN	NaN
T	P58871	238	P58871	238	182 kDa tankyrase-1-binding protein	Tnks1bp1	GTAEIPAECQEEHSKTPEERNLTSSPAMNGD	4	___1	0.832016	0.000136879	85.937	57.977	56.719	-0.60142	41462000					0.42187	0.559463	0.0522001	0.983593	0.026776	0.144249	0.992053	0.283141	-0.215121	-1.71083	0.485949	0.542845	-0.188345	-1.00692	-0.247583	0.356138	-0.0909042	-0.441433	-0.102722	-0.444954	NaN	-0.854519	-1.15522	-1.48759	NaN	-0.395701	-0.213961	-0.148436	-0.506416	0.131174	-0.854837	-0.917353	-0.520849	-0.822281	-0.331759	-0.630804	-0.272322	-0.428236	-1.12223	-0.33596	-0.679577	-0.716434	-0.416855	-0.56579	-0.576651	-0.881439	NaN	NaN	-1.17297	-0.334551	-0.620279	NaN
T	P58929	365	P58929	365	Glucocorticoid modulatory element-binding protein 2	Gmeb2	VPLPSPMKRPRLARATSGPAAMASQVLTQSA	4	___1	0.546875	0.00103448	61.228	39.457	51.595	0.67435	180520					0	1	-4.34e-08	1	NaN	0	0	0.807893	NaN	0	0	0.809616	NaN	0	NaN	NaN	NaN	NaN	NaN	NaN	NaN	NaN	NaN	NaN	NaN	NaN	NaN	NaN	NaN	NaN	NaN	NaN	NaN	NaN	NaN	NaN	NaN	NaN	NaN	NaN	NaN	NaN	NaN	NaN	NaN	NaN	NaN	NaN	-0.13057	NaN	NaN	NaN
T	P59017	342	P59017	342	Bcl-2-like protein 13	Bcl2l13	QVPTVEAPEMMRAEKTSPTPSVFVELGEEEL	3	___1	0.948122	2.29e-07	95.153	76.798	64.701	-0.55213	4297400					0	1	-4.34e-08	1	NaN	0	0	0.807835	NaN	0	0	0.809557	NaN	0	NaN	NaN	NaN	NaN	NaN	NaN	NaN	NaN	NaN	NaN	NaN	NaN	NaN	NaN	NaN	NaN	NaN	NaN	NaN	NaN	NaN	NaN	NaN	NaN	NaN	NaN	NaN	NaN	2.70932	NaN	NaN	NaN	NaN	NaN	NaN	NaN	NaN	NaN
T	P59017	345	P59017	345	Bcl-2-like protein 13	Bcl2l13	TVEAPEMMRAEKTSPTPSVFVELGEEELEAV	4	___1	0.654635	2.29e-07	95.153	76.798	67.368	-0.51703	7275200					0	1	-4.34e-08	1	NaN	0	0	0.807776	NaN	0	0	0.809498	NaN	0	NaN	NaN	NaN	NaN	NaN	NaN	NaN	NaN	NaN	NaN	NaN	NaN	NaN	NaN	NaN	NaN	NaN	NaN	NaN	NaN	NaN	NaN	NaN	NaN	NaN	NaN	NaN	NaN	NaN	NaN	3.40801	NaN	NaN	NaN	NaN	NaN	NaN	NaN
T	P59644;A0A075B6D7	265;265	P59644	265	Phosphatidylinositol 4,5-bisphosphate 5-phosphatase A	Inpp5j	ADKCLYTPERAAGPATSPPRAQAFSDPRLSP	2	___1	0.603488	0.0182791	82.279	48.073	82.279	0.67376	768360					0	1	0	0.806798	NaN	0	0	0.807717	NaN	0	-4.34e-08	1	NaN	0	NaN	NaN	NaN	NaN	NaN	NaN	NaN	NaN	NaN	NaN	NaN	NaN	-0.404442	NaN	NaN	NaN	NaN	NaN	-0.577038	NaN	NaN	NaN	NaN	NaN	NaN	NaN	NaN	NaN	NaN	NaN	NaN	NaN	NaN	NaN	NaN	NaN	NaN	NaN
T	P59644;A0A075B6D7	304;304	P59644	304	Phosphatidylinositol 4,5-bisphosphate 5-phosphatase A	Inpp5j	PRHSPEDPVLPPPPQTLPLDVSPGLPESGTR	4	___1	0.868499	0.00244388	53.32	39.578	53.32	-0.088356	468520					0	1	0	0.806739	NaN	0	0	0.807659	NaN	0	-4.34e-08	1	NaN	0	NaN	NaN	NaN	NaN	NaN	NaN	NaN	NaN	NaN	NaN	NaN	NaN	NaN	NaN	NaN	NaN	NaN	1.68115	NaN	NaN	NaN	NaN	NaN	NaN	NaN	NaN	NaN	NaN	NaN	NaN	NaN	NaN	NaN	NaN	NaN	NaN	NaN	NaN
T	P60202	116	P60202	116	Myelin proteolipid protein	Plp1	FGDYKTTICGKGLSATVTGGQKGRGSRGQHQ	2	___1	0.997484	0.00132322	120.55	53.887	120.55	0.064336	18234000	+			+	4.87514	0.0019697	2.97792	0.135262	-0.594868	-3.94168	1.5738	0.130001	-0.441251	-2.37516	4.57858	0.00162791	-1.03612	-5.34944	0.386629	0.906803	0.1595	0.441349	0.83165	0.981522	0.525709	0.268658	NaN	NaN	NaN	0.0906715	-0.485468	0.159374	0.455212	0.141573	-0.472019	NaN	NaN	-0.509293	-0.0489712	-0.183174	-0.0821743	0.179026	-0.291004	-1.26207	-0.820558	-0.480425	-1.15996	-1.04104	-0.942356	-1.00359	0.142979	-0.106754	0.256241	-0.511538	-0.230961	0.0892487
T	P60202	118	P60202	118	Myelin proteolipid protein	Plp1	DYKTTICGKGLSATVTGGQKGRGSRGQHQAH	2	___1	0.997046	0.00140163	134.77	70.392	134.77	0.060493	5365800	+			+	2.34387	0.030646	1.88738	0.319161	-0.740965	-2.87729	0.0764735	0.931379	-0.0453923	-0.207581	2.35997	0.0239811	-0.786358	-3.35221	-0.809654	-0.763134	-0.546698	NaN	-0.319994	-0.950077	NaN	-0.293016	-1.9674	NaN	-1.14726	NaN	-1.80886	NaN	-2.09978	-1.23227	NaN	NaN	NaN	-0.883423	-1.41437	-1.64709	-2.04854	NaN	-1.61547	-1.66869	-2.26718	-2.06513	NaN	NaN	NaN	NaN	-1.14097	NaN	-2.05679	-1.55287	-1.29015	-1.06686
T	P60469;P60469-2;A0A1B0GRM4	714;563;563	P60469	714	Liprin-alpha-3	Ppfia3	EAGVPRGEGPAVPGDTPPPTPRSARLERMAQ	2	___1	1	0.000226842	128.71	95.166	73.983	0.5591	201120000					0.398479	0.576727	0.108252	0.960394	0.150852	0.283589	1.21885	0.208526	0.389211	1.97055	0.601429	0.457816	0.540062	1.17795	2.90421	3.1506	3.09368	3.02523	3.01202	2.94058	3.18368	3.31636	-1.3049	-1.42109	1.94794	2.63387	2.82614	2.95308	2.6743	2.81108	1.70706	1.53063	1.01102	1.50304	2.78909	2.80518	2.93349	2.74832	2.8644	2.80414	2.55681	2.39575	3.12094	3.19462	2.43699	2.79593	2.81426	2.79031	2.69071	2.64965	2.6365	2.70577
T	P60469;P60469-2;A0A1B0GRM4	718;567;567	P60469	718	Liprin-alpha-3	Ppfia3	PRGEGPAVPGDTPPPTPRSARLERMAQALAL	2	___1	1	0.0160814	73.983	41.249	73.983	0.5591	23916000					0.176506	0.79203	0.00343064	1	0.00564655	0.0101738	0.295598	0.721573	0.348264	0.695746	0.475885	0.551516	0.353911	1.01445	0.205334	NaN	0.898233	NaN	1.06288	1.0604	1.07128	NaN	NaN	NaN	-0.618776	NaN	NaN	NaN	0.873041	NaN	-0.94947	NaN	NaN	NaN	NaN	1.00293	1.54898	NaN	NaN	NaN	1.40171	0.716454	1.67549	NaN	0.31745	NaN	0.660219	NaN	NaN	NaN	1.03149	NaN
T	P60710;E9Q1F2;E9Q5F4;G3UZ07;P63260	201;121;201;258;201	P63260	201	Actin, cytoplasmic 1;Actin, cytoplasmic 1, N-terminally processed;Actin, cytoplasmic 2;Actin, cytoplasmic 2, N-terminally processed	Actb;Actg1	TDYLMKILTERGYSFTTTAEREIVRDIKEKL	3	___1	0.837464	0.0118983	74.962	48.85	57.175	-2.2394	3140100					0.0775861	0.910008	0.0775861	0.975131	-0.0622946	-0.225049	0	0.8076	-0.360347	0	0	0.809439	-0.422642	0	NaN	-0.709036	NaN	NaN	NaN	-0.056982	NaN	NaN	NaN	NaN	NaN	NaN	-0.629713	NaN	NaN	NaN	NaN	NaN	NaN	NaN	-0.431326	NaN	-0.274872	NaN	NaN	NaN	-0.805651	NaN	NaN	NaN	NaN	NaN	NaN	NaN	NaN	NaN	NaN	NaN
T	P60879;P60879-2	138;138	P60879	138	Synaptosomal-associated protein 25	Snap25	EREQMAISGGFIRRVTNDARENEMDENLEQV	3	___1	1	1.59e-20	153.6	120.86	133.65	-0.38939	21693000					0.758843	0.342584	0.287298	0.873677	-0.304461	-0.71151	1.19084	0.216987	0.772535	2.0548	0.352396	0.652679	0.468074	0.800157	NaN	-0.0620499	NaN	NaN	NaN	1.24579	NaN	NaN	NaN	NaN	NaN	NaN	NaN	0.187706	0.467886	NaN	NaN	NaN	NaN	NaN	NaN	0.4414	NaN	0.0526466	2.13304	1.31415	NaN	0.391197	NaN	NaN	NaN	0.17099	0.693703	0.704239	2.15478	0.62722	NaN	1.35019
T	P60904	167	P60904	167	DnaJ homolog subfamily C member 5	Dnajc5	PEDLEAQLQSDEREATDTPIVIQPASATETT	3	___1	0.896545	4.09e-05	75.954	53.259	55.194	0.31286	13191000					0.650557	0.400059	0.256306	0.888381	-0.393393	-0.605967	1.14261	0.231057	1.02656	1.94602	0.58827	0.466296	0.633163	1.17274	NaN	-0.602438	0.99336	1.60494	-2.72204	0.0404968	-0.634504	-1.19326	NaN	NaN	-1.49658	-1.58676	0.702953	-2.67261	-1.1938	-0.958107	-2.40506	NaN	NaN	NaN	NaN	-0.483953	-0.096241	NaN	0.724985	0.14547	0.645088	-0.0595131	NaN	NaN	-1.12458	NaN	NaN	-1.5322	-0.461979	NaN	1.19813	0.566275
T	P60904	169	P60904	169	DnaJ homolog subfamily C member 5	Dnajc5	DLEAQLQSDEREATDTPIVIQPASATETTQL	3	___1	0.825517	0.00112416	64.395	41.079	56.231	0.20794	11056000					0.353876	0.614997	0.59936	0.741752	-0.755432	-1.21022	0.37485	0.651994	0.513908	0.837563	0.207801	0.793347	-0.241524	-0.508348	NaN	-1.27523	0.2078	1.36403	-0.126772	-0.185169	-0.869059	-0.621735	NaN	NaN	NaN	-1.7948	0.131893	NaN	-3.28329	-1.2681	NaN	NaN	NaN	NaN	-0.792084	NaN	-0.628666	NaN	NaN	0.294212	-0.251717	NaN	NaN	NaN	-1.66014	NaN	-1.16394	NaN	-1.2124	-1.14915	0.564146	NaN
T	P60904;G5E8T0;A2AUE1	11;11;11	P60904	11	DnaJ homolog subfamily C member 5	Dnajc5	_____MADQRQRSLSTSGESLYHVLGLDKNA	2	___1	0.57896	1.48e-05	100.69	56.774	100.69	0.26994	13587000					0	1	0	0.806679	NaN	0	-4.34e-08	1	NaN	0	0	0.809379	NaN	0	NaN	NaN	NaN	NaN	NaN	NaN	NaN	NaN	NaN	NaN	NaN	4.97155	NaN	NaN	NaN	NaN	NaN	NaN	NaN	NaN	NaN	NaN	NaN	NaN	NaN	NaN	NaN	NaN	NaN	NaN	NaN	NaN	NaN	NaN	NaN	NaN	NaN	NaN
T	P61264;A0A0U1RNT8	160;14	P61264	160	Syntaxin-1B	Stx1b	KDRIQRQLEITGRTTTNEELEDMLESGKLAI	2	___1	0.999092	5.64e-09	163.34	138.11	142.57	0.60464	7577300					0.0159272	0.98375	0.00313844	1	0.00167254	0.00914406	0.0858085	0.922504	-0.0400709	-0.229786	0.108939	0.897881	-0.0383984	-0.285998	-1.39993	-0.703978	-1.08587	-1.31926	-0.854267	-1.09988	-1.34918	-1.77487	NaN	NaN	-1.62781	-1.1852	-1.21587	-0.878099	-1.13395	-0.595442	-1.73544	NaN	-2.17301	-1.88276	-1.11953	-1.09642	-0.835199	-0.956156	-1.23091	-1.20403	NaN	-1.32397	NaN	-1.18069	-1.28049	-1.0091	NaN	-0.874435	NaN	-1.29796	-1.86889	-1.51375
T	P61809	138	P61809	138	Cyclin-dependent kinase 5 activator 1;Cyclin-dependent kinase 5 activator 1, p35;Cyclin-dependent kinase 5 activator 1, p25	Cdk5r1	SSVKKAPHPAITSAGTPKRVIVQASTSELLR	3	___1	0.916614	0.00164919	96.756	75.526	79.639	-0.25708	17977000					1.28721	0.155133	0.11025	0.95896	0.124449	0.291293	1.45567	0.154608	0.62547	2.33389	1.62503	0.0820999	0.749919	2.49921	0.152	NaN	NaN	0.741955	0.857569	0.694292	-1.30409	-1.22397	NaN	NaN	-0.120726	0.258474	0.578916	0.63446	NaN	NaN	-0.676266	NaN	-0.837387	NaN	NaN	0.707966	NaN	0.380629	0.960884	1.07857	NaN	NaN	0.792612	0.706589	NaN	0.64674	0.426071	0.959318	-0.145512	NaN	1.00869	1.13461
T	P61979-2;P61979;H3BLL4;H3BK96	118;118;49;118	P61979-2	118	Heterogeneous nuclear ribonucleoprotein K	Hnrnpk	KIIPTLEEGLQLPSPTATSQLPLESDAVECL	3	___1	0.511143	0.00124766	60.762	30.96	52.143	-0.3527	1683600					0	1	0	0.806619	NaN	0	-4.34e-08	1	NaN	0	0	0.80932	NaN	0	NaN	NaN	NaN	NaN	NaN	1.44123	NaN	NaN	NaN	NaN	NaN	NaN	NaN	NaN	NaN	NaN	NaN	NaN	NaN	NaN	NaN	NaN	NaN	NaN	NaN	NaN	NaN	NaN	NaN	NaN	NaN	NaN	NaN	NaN	NaN	NaN	NaN	NaN
T	P61982	70	P61982	70	14-3-3 protein gamma;14-3-3 protein gamma, N-terminally processed	Ywhag	ARRSSWRVISSIEQKTSADGNEKKIEMVRAY	2	___1	0.640183	0.000750966	134.93	76.662	94.454	0.36831	23498000					0.153203	0.820098	0.186914	0.921297	-0.108212	-0.459978	0.663214	0.436301	0.153132	1.26892	0.0828901	0.925384	0.0449199	0.222149	0.23493	0.603104	0.171184	0.108818	0.323647	0.0107098	0.590279	NaN	-1.20671	-1.58289	-0.34795	0.211456	0.338501	-0.0624084	-0.122694	0.477045	-0.254372	-0.802296	-0.664391	-0.51635	-0.353092	-0.362598	0.24398	-0.183611	-0.321198	0.147108	-0.276478	0.0821819	-0.182306	0.203228	0.0160751	-0.252605	-0.122492	0.0290012	0.194296	0.0642834	NaN	-0.0411835
T	P62071	190	P62071	190	Ras-related protein R-Ras2	Rras2	IRKFQEQECPPSPEPTRKEKDKKGCHCVIF_	2	___1	0.999012	4.16e-12	177.39	82.846	136.36	0.34392	77963000					0.441069	0.545649	0.0311245	0.992735	0.047132	0.0912446	0.72187	0.405596	0.774747	1.5779	0.570829	0.479527	0.821879	1.35422	NaN	NaN	1.47365	NaN	NaN	1.36577	NaN	NaN	0.101872	NaN	NaN	NaN	1.84018	NaN	NaN	1.1542	0.612354	NaN	NaN	0.503517	NaN	NaN	NaN	NaN	NaN	NaN	NaN	NaN	NaN	NaN	2.08723	NaN	NaN	NaN	NaN	NaN	NaN	1.51739
T	P62137	320	P62137	320	Serine/threonine-protein phosphatase PP1-alpha catalytic subunit	Ppp1ca	KYGQFSGLNPGGRPITPPRNSAKAKK_____	3	___1	0.999962	0.00170397	81.016	62.478	81.016	-0.1438	8728100					0.691592	0.376388	0.805153	0.663011	0.560682	1.54553	0.0214308	0.985437	0.0200686	0.061473	0.903126	0.281104	0.580751	1.62497	NaN	NaN	-0.580397	-0.685047	-1.19203	-0.603146	-1.39283	NaN	NaN	NaN	NaN	-2.51756	-1.03089	-0.86034	NaN	NaN	NaN	NaN	NaN	NaN	-0.274609	-0.284994	-0.554933	NaN	-0.172358	-0.848166	-0.231232	-0.301014	0.176302	0.138401	NaN	NaN	NaN	-1.9903	-1.19056	-1.3652	-0.226049	-0.381754
T	P62141;A0A0J9YUU8	316;89	P62141	316	Serine/threonine-protein phosphatase PP1-beta catalytic subunit	Ppp1cb	KAKYQYGGLNSGRPVTPPRTANPPKKR____	3	___1	0.989799	0.00281351	70.986	41.35	68.088	-0.41328	48190000					0.360457	0.610029	0.0407539	0.987626	-0.0559931	-0.114091	0.616128	0.465003	0.469734	1.20563	0.645396	0.426884	0.413741	1.24852	-0.387649	0.0144081	1.34444	1.3344	1.08259	1.30019	1.31831	1.41579	NaN	NaN	-1.29405	-0.203264	0.958654	1.30713	0.374987	0.459934	-1.55683	-1.70971	NaN	NaN	1.46466	1.42746	1.22982	1.40913	1.17176	1.13686	1.02361	1.30444	NaN	1.94485	-0.105045	0.812431	0.43857	0.565016	NaN	0.733881	1.43481	1.61391
T	P62141;A0A0J9YUU8	320;93	P62141	320	Serine/threonine-protein phosphatase PP1-beta catalytic subunit	Ppp1cb	QYGGLNSGRPVTPPRTANPPKKR________	3	___1	0.720197	0.00316188	69.024	45.366	57.366	-0.451	858580					0	1	0	0.806559	-0.365738	0	0	0.807542	NaN	0	0	0.809261	NaN	0	NaN	NaN	NaN	NaN	NaN	NaN	NaN	-0.0901279	NaN	NaN	NaN	NaN	NaN	-0.455866	NaN	NaN	NaN	NaN	NaN	NaN	NaN	NaN	NaN	NaN	NaN	NaN	NaN	NaN	NaN	NaN	NaN	NaN	NaN	NaN	NaN	NaN	NaN	NaN
T	P62482;E0CXZ9;Q3UPV6;E0CXI4;E0CYS2	7;7;7;7;7	P62482	7	Voltage-gated potassium channel subunit beta-2	Kcnab2	_________MYPESTTGSPARLSLRQTGSPG	3	___1	0.768676	0.0214062	77.279	53.047	51.546	-0.066118	1733900					0	1	0	0.806499	NaN	0	-4.34e-08	1	NaN	0	0	0.809202	NaN	0	NaN	NaN	NaN	NaN	NaN	NaN	1.50425	NaN	NaN	NaN	NaN	NaN	NaN	NaN	NaN	NaN	NaN	NaN	NaN	NaN	NaN	NaN	NaN	NaN	NaN	NaN	NaN	NaN	NaN	NaN	NaN	NaN	NaN	NaN	NaN	NaN	NaN	NaN
T	P62774;A0A0J9YV46	31;24	P62774	31	Myotrophin	Mtpn	DEVKDYVAKGEDVNRTLEGGRKPLHYAADCG	3	___1	1	0.000970323	101.35	67.263	59.84	-0.26437	20481000					0.243402	0.721055	0.403519	0.832322	-0.237751	-0.868581	0.427131	0.608573	0.132914	0.905892	0.189883	0.811998	-0.104836	-0.465675	0.316811	0.525732	0.326143	0.0859966	0.633917	0.381216	0.578878	0.696823	-1.98963	NaN	-0.76849	-0.236908	0.342684	0.245489	-0.103765	0.164042	-0.632914	-0.946877	-0.713785	-0.969643	0.0645256	0.209246	0.0801735	0.00834656	-0.400971	-0.0662479	-0.420404	-0.327661	0.256237	0.268127	-0.137997	-0.104679	-0.295736	-0.0241108	0.188093	0.0238209	0.073576	0.200865
T	P62812	375	P62812	375	Gamma-aminobutyric acid receptor subunit alpha-1	Gabra1	LIKKNNTYAPTATSYTPNLARGDPGLATIAK	2	___1	0.999941	1.22e-20	199.05	136.65	186.94	0.66454	21277000	+		+	+	3.67932	0.00515842	0.790521	0.665605	0.368267	1.4583	2.6866	0.0268381	0.728573	3.59768	3.77421	0.00349462	1.09684	4.72706	-0.664556	-0.580875	-0.514879	-0.533586	-0.550457	-0.696295	-2.17349	-2.00375	NaN	NaN	-1.16413	-0.94384	-0.430733	-0.29385	NaN	NaN	-1.47442	-1.03985	-0.917341	-1.08983	-0.114803	0.180342	-0.459999	-0.502706	NaN	NaN	0.479984	0.358051	NaN	-0.532927	-0.235365	0.12368	-0.115511	-0.105314	0.354069	0.816088	NaN	-0.000209808
T	P62823	206	P62823	206	Ras-related protein Rab-3C	Rab3c	ICDKMSESLETDPAITAAKQSTRLKETPPPP	3	___1	0.846208	0.0001882	100.41	64.707	84.046	-0.049245	3586500					0	1	0	0.806439	NaN	0	0	0.807483	NaN	0	0	0.809143	-0.653046	0	NaN	NaN	NaN	NaN	NaN	NaN	NaN	NaN	NaN	NaN	1.58655	NaN	NaN	NaN	NaN	NaN	NaN	NaN	NaN	NaN	NaN	NaN	NaN	NaN	0.775717	NaN	NaN	NaN	NaN	1.09129	NaN	NaN	NaN	NaN	NaN	NaN	NaN	NaN
T	P62908	220	P62908	220	40S ribosomal protein S3	Rps3	PDHVSIVEPKDEILPTTPISEQKGGKPEPPA	2	___1	0.647802	4.84e-06	107.46	56.66	96.015	0.29621	9377200					0.433279	0.551349	0.469758	0.800357	0.399754	1.00405	0.814739	0.357703	-0.405923	-1.49518	0.00738006	1	-0.00616849	-0.0214323	NaN	-1.8118	-1.99055	-1.30971	-0.150772	-1.1511	NaN	NaN	NaN	NaN	NaN	-2.14259	-1.23364	-0.917263	-1.47273	-1.84189	NaN	NaN	NaN	NaN	NaN	-0.674015	-0.0184746	NaN	-1.80808	-1.83872	-0.922937	-1.2886	-0.290235	-1.15224	-2.02776	-1.42699	-1.76314	-1.64973	NaN	-2.10842	-1.24444	-1.09805
T	P62908	221	P62908	221	40S ribosomal protein S3	Rps3	DHVSIVEPKDEILPTTPISEQKGGKPEPPAM	2	___1	0.982129	2.1e-10	178.54	119.91	105.13	-0.36082	191780000					1.56922	0.100869	1.19918	0.49483	-1.05234	-1.97308	1.5347	0.137327	1.02468	2.33297	0.0397083	0.972368	-0.0276589	-0.11106	1.8175	1.86317	3.00346	2.87987	2.61451	2.39955	2.6466	2.28988	NaN	NaN	0.511778	1.43526	2.38752	2.52954	1.77192	1.79648	-0.402489	-0.557993	-1.5748	-0.53063	2.15798	NaN	2.22626	2.22824	1.98046	2.19627	2.13688	2.27782	2.57007	2.48976	NaN	1.89417	1.74692	1.5311	1.59549	1.68378	2.54596	2.89182
T	P62996;F8WJG3	201;101	P62996	201	Transformer-2 protein homolog beta	Tra2b	GRRIRVDFSITKRPHTPTPGIYMGRPTYGSS	3	___1	0.999857	0.000289076	118.61	97.944	118.61	-0.37391	781930000					0.637182	0.407471	0.00978913	1	0.0160794	0.0282571	1.00097	0.280106	0.674262	1.71208	0.945282	0.260668	0.690341	1.64297	1.24767	1.47643	2.67556	2.98344	2.39154	2.74391	2.9499	2.93762	-0.447123	-1.33346	0.408897	1.34359	2.38987	2.15918	1.71128	1.83242	0.146446	-0.5714	0.0384655	0.120623	2.82784	2.84044	3.2384	2.83736	2.70723	2.47511	2.48235	2.57624	2.71375	2.88617	1.1874	2.10778	1.88554	1.73523	1.50787	2.07127	2.66377	3.2727
T	P62996;F8WJG3	203;103	P62996	203	Transformer-2 protein homolog beta	Tra2b	RIRVDFSITKRPHTPTPGIYMGRPTYGSSRR	4	___1	0.499998	0.0077475	64.588	47.086	63.462	-0.30915	146130000					0.370038	0.602294	0	0.806379	0.278602	0	0	0.807425	-0.529875	0	0.370038	0.636947	-0.251274	-0.865083	NaN	NaN	5.3125	NaN	5.13409	NaN	NaN	NaN	NaN	NaN	NaN	NaN	NaN	NaN	NaN	NaN	NaN	NaN	NaN	NaN	NaN	5.5019	NaN	NaN	5.01289	NaN	NaN	NaN	NaN	5.6016	NaN	4.7525	4.88586	4.60724	NaN	NaN	NaN	NaN
T	P63040	95	P63040	95	Complexin-1	Cplx1	AEAQAAMEANSEGSLTRPKKAIPPGCGDEPE	3	___1	0.953427	0.00140477	77.562	54.389	67.646	-0.89759	15193000					0.903266	0.276036	0.903266	0.61828	-0.36094	-1.93601	0	0.807366	-0.0722713	0	0	0.809084	-0.433211	0	NaN	2.31643	NaN	2.37521	NaN	NaN	NaN	NaN	NaN	NaN	NaN	1.92767	NaN	NaN	NaN	2.08115	NaN	NaN	NaN	NaN	NaN	NaN	1.66869	1.78665	NaN	NaN	NaN	NaN	NaN	NaN	NaN	NaN	NaN	NaN	NaN	NaN	1.77323	NaN
T	P63046;P63046-2	11;11	P63046	11	Sulfotransferase 4A1	Sult4a1	_____MAESEAETPGTPGEFESKYFEFHGVR	2	___1	0.999901	8.31e-21	201	112.5	156.69	0.21202	67623000			+		1.00924	0.235562	1.0419	0.555069	0.578918	1.7726	3.06248	0.0161648	-0.380554	-3.82589	0.304965	0.695626	0.198363	0.692142	2.52824	2.21435	2.20782	2.04897	1.74067	1.45352	0.306246	0.188726	-0.202812	-0.0163498	2.54454	2.05114	1.96273	2.07604	2.29311	2.02294	2.50727	2.15681	NaN	2.03571	1.55297	1.6226	1.79895	1.98192	1.48284	1.60592	1.68863	1.13067	1.42119	1.38922	2.02834	1.80776	1.61729	1.83449	1.58856	1.6771	1.80353	1.61079
T	P63141	433	P63141	433	Potassium voltage-gated channel subfamily A member 2	Kcna2	HRETEGEEQAQYLQVTSCPKIPSSPDLKKSR	3	___1	0.575963	0.000204354	106.38	72.972	58.83	0.18414	414160					0	1	0	0.806319	NaN	0	0	0.807308	NaN	0	-4.34e-08	1	NaN	0	NaN	NaN	NaN	NaN	NaN	NaN	NaN	NaN	NaN	NaN	NaN	NaN	NaN	NaN	NaN	NaN	-0.808197	NaN	NaN	-0.567059	NaN	NaN	NaN	NaN	NaN	NaN	NaN	NaN	NaN	NaN	NaN	NaN	NaN	NaN	NaN	NaN	NaN	NaN
T	P63213	6	P63213	6	Guanine nucleotide-binding protein G(I)/G(S)/G(O) subunit gamma-2	Gng2	__________MASNNTASIAQARKLVEQLKM	2	___1	0.790432	0.00258097	97.456	51.298	97.456	0.74229	3568700					1.08609	0.210406	0.186984	0.921394	-0.130072	-0.473669	1.10003	0.245214	-0.437911	-1.93266	1.14761	0.18483	-0.567982	-2.01828	NaN	-0.570839	NaN	NaN	-1.46283	NaN	-0.70212	NaN	NaN	NaN	NaN	-1.5546	NaN	NaN	-1.25076	NaN	NaN	-0.784735	NaN	-0.984245	NaN	-1.46801	NaN	-1.52561	NaN	NaN	-1.95579	-2.06263	-1.36716	NaN	-1.18284	NaN	-1.0814	-1.34463	NaN	NaN	-1.97621	-2.154
T	P63216	5	P63216	5	Guanine nucleotide-binding protein G(I)/G(S)/G(O) subunit gamma-3	Gng3	___________MKGETPVNSTMSIGQARKMV	2	___1	1	2.55e-26	213.69	161.23	171.15	-0.16716	1010500000					0.102324	0.879373	0.2433	0.895571	-0.224505	-0.575063	0.217361	0.794523	0.168664	0.522325	0.0728142	0.936448	-0.0558409	-0.196801	2.11347	1.96468	2.15294	2.20143	2.5639	2.25985	2.12534	2.22154	0.665041	-0.434397	1.11164	1.51564	2.77783	3.00918	0.640398	0.559868	0.652718	0.776701	1.16995	0.878187	2.88806	2.81405	0.837822	0.762241	2.06804	2.0993	1.51328	1.5039	2.429	2.25417	0.808418	0.881943	2.05887	2.12628	0.7166	1.111	1.72725	1.79142
T	P63216	10	P63216	10	Guanine nucleotide-binding protein G(I)/G(S)/G(O) subunit gamma-3	Gng3	______MKGETPVNSTMSIGQARKMVEQLKI	3	___1	0.643055	0.000131735	133.88	79.602	46.808	-0.29713	3166000					0.904496	0.275347	0.350716	0.846934	-0.235842	-0.790494	0.632376	0.455291	-0.236202	-1.25054	1.19048	0.172786	-0.472044	-1.98556	-2.59001	-2.10789	-2.90072	NaN	-1.80839	-1.6788	-1.19962	-1.5148	NaN	NaN	NaN	-2.77266	NaN	-2.41719	NaN	-2.0187	NaN	NaN	NaN	NaN	-2.63157	NaN	-2.06353	-2.40628	-2.8027	NaN	-2.30049	NaN	-2.7129	-2.70706	-3.25443	NaN	-2.02187	NaN	-2.03631	-2.62652	-2.33462	-2.63966
T	P63318;Q2NKI4	655;604	P63318	655	Protein kinase C gamma type;Protein kinase C	Prkcg	GENFDKFFTRAAPALTPPDRLVLASIDQADF	2	___1	1	0.000279096	91.549	67.394	68.536	-0.2181	823200000			+		1.18428	0.182135	0.326764	0.856935	0.506124	0.733106	3.67886	0.00729881	-1.27747	-4.3637	0.708414	0.385382	-0.771347	-1.33099	5.57844	5.92213	5.8153	6.05712	6.12643	5.92411	6.16823	6.36468	0.294622	0.520886	4.21624	5.12578	6.1288	6.33767	5.59675	5.84723	4.16284	4.07263	3.54241	4.09023	6.04608	6.04704	6.1607	6.15507	4.56012	4.20292	4.13892	4.16938	4.3647	4.59113	3.88843	4.20798	3.64253	3.65775	3.75588	3.85217	3.85649	4.11236
T	P63318;Q2NKI4	674;623	P63318	674	Protein kinase C gamma type;Protein kinase C	Prkcg	RLVLASIDQADFQGFTYVNPDFVHPDARSPT	3	___1	0.616851	7.93e-06	91.583	61.992	91.583	-0.81563	3436700					0	1	0	0.80626	NaN	0	-4.34e-08	1	NaN	0	0	0.809025	NaN	0	NaN	NaN	NaN	NaN	NaN	1.27992	NaN	NaN	NaN	NaN	NaN	NaN	NaN	NaN	NaN	NaN	NaN	NaN	NaN	NaN	NaN	NaN	NaN	NaN	NaN	NaN	NaN	NaN	NaN	NaN	NaN	NaN	NaN	NaN	NaN	NaN	NaN	NaN
T	P63318;Q2NKI4	514;463	P63318	514	Protein kinase C gamma type;Protein kinase C	Prkcg	FGMCKENVFPGSTTRTFCGTPDYIAPEIIAY	3	___1	0.999999	2.5e-44	232.01	188.9	204.5	0.26931	675910000	+		+	+	4.69561	0.00206211	0.974268	0.581229	-0.506857	-1.70126	2.29132	0.046647	-1.23768	-3.1864	4.71057	0.00162238	-1.74453	-5.41354	6.52058	5.98346	5.2038	6.08347	5.62313	6.24449	5.27648	5.51774	4.2778	5.07796	5.99476	5.31341	NaN	5.4957	4.02501	4.50522	4.87011	5.85141	5.78661	5.68784	NaN	NaN	4.46795	NaN	5.48724	4.23958	2.67084	2.60789	4.08742	3.94983	4.11622	3.56254	NaN	3.95718	5.3677	2.98387	NaN	3.15238
T	P63318;Q2NKI4	518;467	P63318	518	Protein kinase C gamma type;Protein kinase C	Prkcg	KENVFPGSTTRTFCGTPDYIAPEIIAYQPYG	3	___1	0.857555	5.45e-07	87.952	60.089	48.077	0.38863	37373000					0	1	0	0.8062	NaN	0	-4.34e-08	1	NaN	0	0	0.808966	NaN	0	NaN	NaN	NaN	NaN	NaN	NaN	NaN	4.24404	NaN	NaN	NaN	NaN	NaN	NaN	NaN	NaN	NaN	NaN	NaN	NaN	NaN	NaN	NaN	NaN	NaN	NaN	NaN	NaN	NaN	NaN	NaN	NaN	NaN	NaN	NaN	NaN	NaN	NaN
T	P63318;Q2NKI4	689;638	P63318	689	Protein kinase C gamma type;Protein kinase C	Prkcg	TYVNPDFVHPDARSPTSPVPVPVM_______	2	___1	0.72697	0.000962681	125.25	94.179	58.699	0.055498	3849500					0	1	0	0.80614	-0.459759	0	0	0.807249	NaN	0	0	0.808907	NaN	0	NaN	NaN	1.3326	NaN	NaN	NaN	NaN	NaN	NaN	NaN	NaN	NaN	1.80671	NaN	NaN	NaN	NaN	NaN	NaN	-0.0610332	NaN	NaN	NaN	NaN	NaN	NaN	NaN	NaN	NaN	NaN	NaN	NaN	NaN	NaN	NaN	NaN	NaN	NaN
T	P63318	332	P63318	332	Protein kinase C gamma type	Prkcg	MGPSSSPIPSPSPSPTDSKRCFFGASPGRLH	3	___1	0.889186	2.88e-06	135.23	105.55	135.23	0.99977	52675000					0	1	0	0.80608	4.2018	0	0	0.807191	NaN	0	0	0.808848	NaN	0	NaN	-0.824955	NaN	NaN	NaN	NaN	NaN	NaN	NaN	NaN	NaN	NaN	NaN	4.59253	4.30949	4.28218	NaN	NaN	NaN	0.323185	NaN	NaN	NaN	NaN	NaN	NaN	NaN	NaN	NaN	NaN	NaN	NaN	NaN	NaN	NaN	NaN	NaN	NaN
T	P63328	448	P63328	448	Serine/threonine-protein phosphatase 2B catalytic subunit alpha isoform	Ppp3ca	PSGVLSGGKQTLQSATVEAIEADEAIKGFSP	3	___1	0.838034	0.00435675	63.728	41.028	44.105	0.14941	8266300					0.631125	0.41067	0.293824	0.869929	0.813413	0.725412	0.557	0.508548	0.961924	1.16565	0.912247	0.276719	1.77534	1.7974	-2.25497	NaN	NaN	NaN	-0.702232	NaN	NaN	NaN	NaN	NaN	NaN	NaN	-0.152744	NaN	NaN	NaN	NaN	-2.66844	NaN	NaN	0.318375	NaN	-0.157938	NaN	0.511192	0.337896	NaN	NaN	0.9611	2.07913	-1.41328	NaN	NaN	NaN	-0.69561	NaN	NaN	NaN
T	P68181;P68181-2;P68181-3;P68181-4	341;328;329;388	P68181	341	cAMP-dependent protein kinase catalytic subunit beta	Prkacb	SNFDDYEEEEIRVSITEKCGKEFCEF_____	3	___1	0.70144	0.00419581	65.765	44.366	65.765	-0.2726	247260					0	1	0	0.80602	NaN	0	0	0.807132	NaN	0	-4.34e-08	1	NaN	0	NaN	NaN	NaN	NaN	NaN	NaN	NaN	NaN	NaN	NaN	NaN	NaN	-1.55601	NaN	NaN	NaN	NaN	NaN	NaN	NaN	NaN	NaN	NaN	NaN	NaN	NaN	NaN	NaN	NaN	NaN	NaN	NaN	NaN	NaN	NaN	NaN	NaN	NaN
T	P68372;P99024;Q9D6F9;Q9ERD7	166;166;166;166	P68372	166	Tubulin beta-4B chain;Tubulin beta-5 chain;Tubulin beta-4A chain;Tubulin beta-3 chain	Tubb4b;Tubb5;Tubb4a;Tubb3	LISKIREEFPDRIMNTFSVVPSPKVSDTVVE;LISKIREEYPDRIMNTFSVVPSPKVSDTVVE;LISKVREEYPDRIMNTFSVVPSPKVSDTVVE	2	___1	0.774846	0.0127488	82.749	21.374	82.749	0.73711	110680					0	1	-4.34e-08	1	NaN	0	0	0.807074	NaN	0	0	0.808789	NaN	0	NaN	NaN	NaN	NaN	NaN	NaN	NaN	NaN	NaN	NaN	NaN	NaN	NaN	NaN	NaN	NaN	NaN	NaN	NaN	NaN	NaN	NaN	NaN	NaN	NaN	NaN	NaN	NaN	NaN	-2.46763	NaN	NaN	NaN	NaN	NaN	NaN	NaN	NaN
T	P68372;P99024;Q7TMM9;Q9CWF2;Q9D6F9	274;274;274;274;274	Q9CWF2	274	Tubulin beta-4B chain;Tubulin beta-5 chain;Tubulin beta-2A chain;Tubulin beta-2B chain;Tubulin beta-4A chain	Tubb4b;Tubb5;Tubb2a;Tubb2b;Tubb4a	PFPRLHFFMPGFAPLTSRGSQQYRALTVPEL	3	___1	0.576781	0.000222902	96.414	55.604	57.973	-0.15346	917270					0	1	0	0.805961	NaN	0	-4.34e-08	1	NaN	0	0	0.80873	NaN	0	NaN	NaN	NaN	1.86559	NaN	NaN	NaN	NaN	NaN	NaN	NaN	NaN	NaN	NaN	NaN	NaN	NaN	NaN	NaN	NaN	NaN	NaN	NaN	NaN	NaN	NaN	NaN	NaN	NaN	NaN	NaN	NaN	NaN	NaN	NaN	NaN	NaN	NaN
T	P68404;P68404-2	17;17	P68404-2	17	Protein kinase C beta type	Prkcb	ADPAAGPPPSEGEESTVRFARKGALRQKNVH	2	___1	0.509954	0.0296406	61.815	28.055	61.815	-0.24181	944000					0	1	0	0.805901	NaN	0	0	0.807015	NaN	0	-4.34e-08	1	NaN	0	NaN	NaN	NaN	NaN	NaN	NaN	NaN	NaN	NaN	NaN	NaN	NaN	NaN	NaN	NaN	0.607122	NaN	NaN	NaN	NaN	NaN	NaN	NaN	NaN	NaN	NaN	NaN	NaN	NaN	NaN	NaN	NaN	NaN	NaN	NaN	NaN	NaN	NaN
T	P68404	642	P68404	642	Protein kinase C beta type	Prkcb	TSNFDKEFTRQPVELTPTDKLFIMNLDQNEF	4	___1	0.962249	0.0141492	64.2	39.9	49.773	-0.18726	19630000					1.35613	0.140089	0.134248	0.954387	-0.118601	-0.345313	1.39505	0.166946	-0.525542	-2.17967	1.75483	0.0653321	-0.644143	-2.57679	-0.695326	NaN	0.1765	0.0423031	0.165199	-0.0690632	0.476343	0.637669	NaN	NaN	-1.8674	-0.485947	0	0.0963154	0.168915	-0.112299	-1.50141	NaN	-1.82056	NaN	-0.057518	-0.219788	0.234779	0.225864	-0.0756798	-0.397451	-0.748224	-0.82704	-1.43393	-1.43892	-1.48054	-0.555716	-1.15314	-1.09485	-0.895809	-0.454708	-0.370289	-0.61128
T	P68404	644	P68404	644	Protein kinase C beta type	Prkcb	NFDKEFTRQPVELTPTDKLFIMNLDQNEFAG	4	___1	0.600303	0.015643	56.424	32.002	45.094	0.024544	5724000					0.724623	0.359267	0.646153	0.724329	-0.577614	-1.27669	0.218965	0.792731	-0.241594	-0.533953	1.17181	0.177269	-0.819208	-2.02934	-1.5749	-1.19334	NaN	-0.402199	NaN	-0.229006	0.148663	0.209444	NaN	NaN	-1.53925	NaN	-0.675091	-0.549133	-0.798863	NaN	-2.45902	NaN	-2.35839	-1.62335	NaN	NaN	NaN	-0.160036	NaN	NaN	NaN	NaN	-2.49079	-1.96115	-1.62161	NaN	NaN	-0.871191	NaN	-0.834501	-1.06222	NaN
T	P68404;P68404-2	497;497	P68404-2	497	Protein kinase C beta type	Prkcb	IADFGMCKENIWDGVTTKTFCGTPDYIAPEI	4	___1	0.698698	5.57e-14	126.86	91.501	92.41	1.2811	13236000					0.195698	0.772005	0.116176	0.958858	-0.157287	-0.341473	0.360473	0.663745	0.630698	0.864573	0.242749	0.756628	0.473412	0.615016	NaN	1.92191	NaN	NaN	NaN	NaN	NaN	NaN	NaN	NaN	NaN	1.05803	NaN	NaN	NaN	1.49266	NaN	NaN	NaN	NaN	NaN	1.1727	NaN	NaN	3.30719	2.0092	NaN	NaN	NaN	1.35083	NaN	NaN	NaN	NaN	NaN	1.1863	NaN	NaN
T	P68404;P68404-2	498;498	P68404-2	498	Protein kinase C beta type	Prkcb	ADFGMCKENIWDGVTTKTFCGTPDYIAPEII	3	___1	0.520619	5.57e-14	126.86	91.501	100.59	-0.6249	1184800					0	1	-4.34e-08	1	NaN	0	0	0.806957	NaN	0	0	0.808671	NaN	0	NaN	NaN	NaN	NaN	NaN	NaN	NaN	NaN	NaN	NaN	NaN	NaN	NaN	NaN	NaN	NaN	NaN	NaN	NaN	NaN	NaN	NaN	NaN	NaN	NaN	NaN	NaN	NaN	NaN	NaN	NaN	NaN	NaN	NaN	NaN	NaN	NaN	1.0092
T	P68404;P68404-2	500;500	P68404-2	500	Protein kinase C beta type	Prkcb	FGMCKENIWDGVTTKTFCGTPDYIAPEIIAY	3	___1	0.999999	2.5e-44	232.01	188.9	204.5	0.26931	675910000	+		+	+	4.69561	0.00204938	0.974268	0.580921	-0.506857	-1.70126	2.29132	0.0465979	-1.23768	-3.1864	4.71057	0.00161111	-1.74453	-5.41354	6.52058	5.98346	5.2038	6.08347	5.62313	6.24449	5.27648	5.51774	4.2778	5.07796	5.99476	5.31341	NaN	5.4957	4.02501	4.50522	4.87011	5.85141	5.78661	5.68784	NaN	NaN	4.46795	NaN	5.48724	4.23958	2.67084	2.60789	4.08742	3.94983	4.11622	3.56254	NaN	3.95718	5.3677	2.98387	NaN	3.15238
T	P68404;P68404-2	504;504	P68404-2	504	Protein kinase C beta type	Prkcb	KENIWDGVTTKTFCGTPDYIAPEIIAYQPYG	3	___1	0.857555	5.44e-10	104.55	70.716	48.077	0.38863	23771000					0	1	0	0.805841	NaN	0	0	0.806898	NaN	0	-4.34e-08	1	NaN	0	NaN	NaN	NaN	NaN	NaN	NaN	NaN	NaN	NaN	NaN	NaN	NaN	NaN	NaN	NaN	NaN	NaN	NaN	NaN	NaN	NaN	NaN	NaN	5.14434	NaN	NaN	NaN	NaN	NaN	NaN	NaN	NaN	NaN	NaN	NaN	NaN	NaN	NaN
T	P68404-2	641	P68404-2	641	Protein kinase C beta type	Prkcb	AENFDRFFTRHPPVLTPPDQEVIRNIDQSEF	2	___1	1	1.02e-12	189.09	149.16	72.175	-0.3031	509640000					0.0569042	0.934377	0.0842964	0.972106	0.196856	0.225625	0.292727	0.724001	-0.353597	-0.669366	0.0866167	0.921189	-0.156741	-0.231111	2.92027	3.20671	5.24636	5.23756	5.00607	5.05565	5.83709	5.48486	-0.869253	-1.25151	2.09782	3.15547	4.91532	4.6013	3.76385	3.9566	1.3202	1.05184	1.24505	1.45951	5.44408	5.22877	5.31871	5.18415	3.91841	3.39683	3.92131	3.88155	4.11188	4.07904	2.46413	2.87406	2.45129	2.32189	2.43425	2.35147	3.75407	3.82707
T	P70175;A2BEF2	631;294	P70175	631	Disks large homolog 3	Dlg3	DDYYGAKNLKGVTSNTSDSESSSKGQEDAIL	3	___1	0.557738	6.91e-05	80.355	57.655	80.355	-0.2611	4801900					0.226677	0.739513	0.0916975	0.967166	-0.0674845	-0.246238	0.220553	0.79121	-0.143742	-0.534835	0.59738	0.460621	-0.211227	-1.18399	-0.668045	NaN	-0.911417	-1.08882	-1.22623	-2.0356	NaN	NaN	-1.05924	-1.02406	-1.11032	-1.39373	NaN	NaN	NaN	NaN	-0.239687	-1.01821	NaN	NaN	-1.86015	-1.78435	NaN	-1.27805	-1.30032	NaN	NaN	-1.58081	-0.961268	-1.14097	-0.88331	-2.13308	-1.11006	NaN	-1.85927	-1.41467	NaN	-1.41457
T	P70175;A2BEE9;Q52KF7	383;383;365	P70175	383	Disks large homolog 3	Dlg3	VESKVTYPAPPQVPPTRYSPIPRHMLAEEDF	3	___1	0.833549	0.0026338	75.018	50.48	67.416	0.20176	5785800					0	1	0	0.805781	NaN	0	0	0.80684	NaN	0	0	0.808612	1.10747	0	NaN	NaN	NaN	1.80769	1.60538	NaN	-0.616936	NaN	NaN	NaN	NaN	NaN	NaN	NaN	NaN	NaN	NaN	NaN	NaN	NaN	NaN	NaN	NaN	NaN	NaN	NaN	NaN	NaN	2.03951	NaN	NaN	NaN	NaN	NaN	NaN	NaN	NaN	NaN
T	P70211-3;P70211-2;P70211	1085;1149;1169	P70211-3	1085	Netrin receptor DCC	Dcc	WIHHEEMEMKNIEKPTGTDPAGRDSPIQSCQ	5	___1	0.759643	0.00126734	59.093	43.315	46.415	0.24136	5747400					0	1	0	0.805721	NaN	0	0	0.806781	0.0907001	0	0	0.808553	NaN	0	NaN	NaN	NaN	NaN	NaN	NaN	NaN	NaN	NaN	NaN	NaN	NaN	NaN	NaN	NaN	NaN	NaN	NaN	NaN	NaN	NaN	1.54721	NaN	NaN	NaN	NaN	NaN	NaN	NaN	NaN	1.63791	NaN	NaN	NaN	NaN	NaN	NaN	NaN
T	P70268;P70268-2	918;923	P70268	918	Serine/threonine-protein kinase N1	Pkn1	TDVSNFDEEFTGEAPTLSPPRDARPLTAAEQ	3	___1	0.637029	0.0229185	54.875	13.004	54.875	-0.39753	74644					0	1	0	0.805662	NaN	0	-4.34e-08	1	NaN	0	0	0.808494	NaN	0	NaN	NaN	-2.38441	NaN	NaN	NaN	NaN	NaN	NaN	NaN	NaN	NaN	NaN	NaN	NaN	NaN	NaN	NaN	NaN	NaN	NaN	NaN	NaN	NaN	NaN	NaN	NaN	NaN	NaN	NaN	NaN	NaN	NaN	NaN	NaN	NaN	NaN	NaN
T	P70290;B7ZCL8;A2AN84;B7ZCM1	44;44;44;44	P70290	44	55 kDa erythrocyte membrane protein	Mpp1	KRNRPETSLNQSNVTTEDMYTNGSPAPGSPA	4	___1	0.683051	0.00118204	64.315	38.511	64.315	-1.6078	434140					0	1	0	0.805602	NaN	0	0	0.806723	NaN	0	-4.34e-08	1	NaN	0	NaN	NaN	NaN	NaN	NaN	NaN	NaN	NaN	NaN	NaN	NaN	NaN	NaN	NaN	NaN	NaN	NaN	NaN	NaN	0.359665	NaN	NaN	NaN	NaN	NaN	NaN	NaN	NaN	NaN	NaN	NaN	NaN	NaN	NaN	NaN	NaN	NaN	NaN
T	Q3U3K9;P70295;A0A0N4SVA6	328;299;317	Q3U3K9	328	Ancient ubiquitous protein 1	Aup1	SFPSPPSPSSDVQLTTLAHRVKEVLPHVPLN	4	___1	0.576083	0.000211385	69.27	43.139	69.27	0.010191	219710					0	1	-4.34e-08	1	NaN	0	0	0.806665	NaN	0	0	0.808435	NaN	0	NaN	NaN	NaN	NaN	NaN	NaN	NaN	NaN	NaN	NaN	NaN	NaN	NaN	NaN	NaN	NaN	NaN	NaN	NaN	NaN	NaN	NaN	NaN	NaN	NaN	NaN	NaN	NaN	NaN	-1.47843	NaN	NaN	NaN	NaN	NaN	NaN	NaN	NaN
T	P70296;D3Z1V4;D6RHS6	42;42;42	P70296	42	Phosphatidylethanolamine-binding protein 1;Hippocampal cholinergic neurostimulating peptide	Pebp1	VDYAGVTVDELGKVLTPTQVMNRPSSISWDG	3	___1	0.985767	0.00100482	73.448	44.005	56.332	0.22869	1672000					0.956377	0.255229	0.279676	0.876389	-0.305984	-0.695204	0.734399	0.399117	-0.605549	-1.71779	1.24663	0.156249	-0.911533	-2.46795	NaN	NaN	NaN	-1.82941	NaN	-1.60297	-0.658798	-0.986839	NaN	NaN	NaN	NaN	NaN	NaN	NaN	NaN	NaN	NaN	NaN	NaN	NaN	-1.85443	NaN	-1.29655	NaN	NaN	NaN	-2.47884	NaN	-2.31385	NaN	NaN	NaN	NaN	NaN	NaN	NaN	-1.75043
T	P70392;D3Z6K8;F7B9R2	839;838;238	P70392	839	Ras-specific guanine nucleotide-releasing factor 2	Rasgrf2	SAHCSVSPASAFAIATAAAGHGSPPGFNNER	4	___1	0.674248	0.0139531	49.118	29.37	49.118	0.056158	1660000					0	1	0	0.805542	NaN	0	0	0.806606	-1.36631	0	0	0.808376	NaN	0	NaN	NaN	NaN	NaN	NaN	NaN	NaN	NaN	NaN	NaN	NaN	NaN	NaN	NaN	NaN	NaN	NaN	NaN	NaN	NaN	NaN	NaN	0.536119	NaN	NaN	NaN	NaN	NaN	NaN	NaN	NaN	NaN	NaN	NaN	NaN	NaN	NaN	-0.830194
T	Q4FE56;P70398;G3UZS3	2451;2451;226	Q4FE56	2451	Ubiquitin carboxyl-terminal hydrolase;Probable ubiquitin carboxyl-terminal hydrolase FAF-X	Usp9x	QYTYNNWSPPVQSNETSNGYFLERSHSARMT	4	___1	0.506836	0.00245722	57.351	36.616	57.351	0.23495	150210					0	1	0	0.805483	NaN	0	-4.34e-08	1	NaN	0	0	0.808317	NaN	0	NaN	NaN	NaN	NaN	NaN	NaN	NaN	NaN	NaN	NaN	-1.23844	NaN	NaN	NaN	NaN	NaN	NaN	NaN	NaN	NaN	NaN	NaN	NaN	NaN	NaN	NaN	NaN	NaN	NaN	NaN	NaN	NaN	NaN	NaN	NaN	NaN	NaN	NaN
T	P70399-5;P70399;A2AU90	375;375;375	P70399-5	375	Tumor suppressor p53-binding protein 1	Tp53bp1;Trp53bp1	NSSDLVAPSPDAFRSTPFIVPSSPTEQGGRK	2	___1	0.744427	0.0145045	73.386	37.069	73.386	-0.38005	702110					0	1	-4.34e-08	1	NaN	0	0	0.806548	NaN	0	0	0.808258	NaN	0	NaN	NaN	NaN	NaN	NaN	NaN	NaN	NaN	NaN	NaN	NaN	NaN	NaN	NaN	NaN	NaN	NaN	NaN	NaN	NaN	NaN	NaN	NaN	NaN	NaN	0.233652	NaN	NaN	NaN	NaN	NaN	NaN	NaN	NaN	NaN	NaN	NaN	NaN
T	P70408	701	P70408	701	Cadherin-10	Cdh10	LRRDIIPETLFIPRRTPTAPDNTDVRDFINE	3	___1	0.965306	0.00424016	77.66	47.417	70.413	-0.17696	12720000	+			+	2.44881	0.0261122	1.48119	0.422169	0.233786	2.29897	0.561345	0.505332	0.10787	1.12053	2.86657	0.0113406	0.341656	3.64278	-0.743795	-0.804632	-0.696714	-0.517662	-0.706926	NaN	-0.548077	-0.728798	-1.1394	-1.20801	-0.86795	-0.488281	-1.02866	-0.375795	-0.233715	-0.269754	-0.674566	-0.509926	NaN	-0.672186	-0.533619	-0.431561	NaN	-0.614401	-0.499136	-0.473675	-0.345467	-0.469114	-0.568861	-0.197647	-0.63126	-0.0151024	-0.468885	-0.663015	-0.4428	-0.087265	-0.869	-0.240446
T	P70408	703	P70408	703	Cadherin-10	Cdh10	RDIIPETLFIPRRTPTAPDNTDVRDFINERL	3	___1	0.577318	0.00611895	73.296	48.403	73.296	0.75753	747780					0	1	0	0.805423	NaN	0	0	0.806489	NaN	0	-4.34e-08	1	NaN	0	NaN	NaN	NaN	NaN	NaN	NaN	NaN	NaN	NaN	NaN	NaN	NaN	NaN	NaN	NaN	NaN	NaN	NaN	-0.414463	NaN	NaN	NaN	-0.866659	NaN	NaN	NaN	NaN	NaN	NaN	NaN	NaN	NaN	NaN	NaN	NaN	NaN	NaN	NaN
T	Q60817;P70670	161;2133	Q60817	161	Nascent polypeptide-associated complex subunit alpha;Nascent polypeptide-associated complex subunit alpha, muscle-specific form	Naca	QGEAVSNIQENTQTPTVQEESEEEEVDETGV	4	___1	0.526718	0.00253364	57.716	32.709	48.831	0.28047	559240					0	1	-4.34e-08	1	NaN	0	0	0.806431	NaN	0	0	0.808199	NaN	0	NaN	NaN	NaN	NaN	NaN	NaN	NaN	NaN	NaN	NaN	NaN	NaN	NaN	NaN	NaN	NaN	NaN	NaN	NaN	NaN	NaN	NaN	NaN	NaN	NaN	NaN	NaN	NaN	NaN	NaN	NaN	NaN	NaN	NaN	NaN	NaN	-0.39068	NaN
T	P81122	401	P81122	401	Insulin receptor substrate 2	Irs2	PLSPGPVRAPLSRSHTLSAGCGGRPSKVTLA	3	___1	0.980762	0.00411723	103.04	64.082	92.952	0.49148	58137000					0.594361	0.433933	0.0755974	0.9739	-0.0944209	-0.205665	0.819128	0.355432	0.822518	1.50558	0.565048	0.483541	0.728097	1.14653	NaN	NaN	NaN	1.73238	1.79254	2.20852	0.250252	NaN	1.73877	NaN	NaN	2.82845	2.26618	NaN	0.68038	NaN	1.97842	2.50853	1.79142	2.05995	2.34685	NaN	1.53612	-0.191261	3.30839	2.53603	2.69415	NaN	2.90786	2.82742	NaN	NaN	2.97436	-1.11325	3.46121	NaN	2.78306	NaN
T	P81122	360	P81122	360	Insulin receptor substrate 2	Irs2	AATPPAAKCTSCRVRTASEGDGGAAGGAGTA	3	___1	0.53875	4.54e-05	74.404	40.391	68.25	-0.78944	860570					0	1	0	0.805363	-0.371552	0	0	0.806373	-0.496288	0	0	0.80814	-0.86784	0	NaN	NaN	NaN	NaN	NaN	-0.66176	NaN	NaN	NaN	NaN	NaN	NaN	NaN	NaN	NaN	NaN	NaN	NaN	NaN	NaN	NaN	-1.03331	NaN	NaN	NaN	NaN	NaN	NaN	NaN	NaN	NaN	NaN	-1.5296	NaN	NaN	NaN	NaN	NaN
T	P83741-2;P83741-4;P83741-5;P83741;P83741-3;F7CZC4	2221;1723;1790;1972;2230;337	P83741-2	2221	Serine/threonine-protein kinase WNK1	Wnk1	RTEDKVTELKKEGPVTSPPFRDSEQTVIPAV	3	___1	0.846082	0.000103829	93.093	69.492	93.093	-0.20719	1114700					0	1	-4.34e-08	1	NaN	0	0	0.806314	NaN	0	0	0.808081	NaN	0	NaN	NaN	NaN	NaN	NaN	NaN	NaN	NaN	NaN	NaN	NaN	NaN	NaN	NaN	NaN	NaN	NaN	NaN	NaN	NaN	NaN	NaN	NaN	NaN	NaN	-0.708055	NaN	-1.88982	NaN	NaN	NaN	-1.39731	NaN	NaN	NaN	NaN	NaN	-1.10794
T	P83741-2;P83741-4;P83741-5;P83741;P83741-3;F7CZC4	2231;1733;1800;1982;2240;347	P83741-2	2231	Serine/threonine-protein kinase WNK1	Wnk1	KEGPVTSPPFRDSEQTVIPAVIPKKEKPELA	3	___1	0.623447	0.000755875	76.768	56.29	76.768	-0.025116	306110					0	1	0	0.805303	NaN	0	0	0.806256	NaN	0	-4.34e-08	1	NaN	0	NaN	NaN	NaN	NaN	NaN	NaN	NaN	NaN	NaN	NaN	NaN	NaN	NaN	-1.04608	NaN	NaN	NaN	NaN	NaN	NaN	NaN	NaN	NaN	NaN	NaN	NaN	NaN	NaN	NaN	NaN	NaN	NaN	NaN	NaN	NaN	NaN	NaN	NaN
T	P84086	95	P84086	95	Complexin-2	Cplx2	AEEKAALEQPCEGSLTRPKKAIPAGCGDEEE	3	___1	0.926997	0.00121919	97.463	58.26	49.483	0.41357	271900000					0.511992	0.491083	0.221069	0.902982	0.274534	0.538322	1.67475	0.112924	0.374754	2.7873	0.722604	0.376236	0.649288	1.39124	5.11831	5.18142	5.10045	5.27047	5.3037	NaN	NaN	3.96047	3.34451	2.35434	NaN	NaN	NaN	NaN	NaN	NaN	4.73904	4.48871	4.64887	NaN	NaN	NaN	5.00731	4.75979	NaN	NaN	NaN	NaN	5.50155	5.07128	NaN	NaN	NaN	4.92799	5.15057	5.18525	NaN	4.78434
T	P84091	156	P84091	156	AP-2 complex subunit mu	Ap2m1	QHQTKEEQSQITSQVTGQIGWRREGIKYRRN	3	___1	0.999995	5.02e-08	133.74	101.29	133.74	0.08633	33582000	+			+	2.13863	0.0415554	1.94198	0.315938	-0.422827	-2.94278	0.0778148	0.929534	0.0279524	0.210087	2.75546	0.0129694	-0.394875	-3.70567	NaN	-0.460278	-0.59285	NaN	NaN	-0.359446	-0.227236	-0.123631	NaN	NaN	-0.25992	-0.48315	-0.20657	-0.463839	-1.12231	-0.755922	NaN	NaN	NaN	NaN	-0.91963	-0.640638	-0.86133	-1.27696	-0.791563	NaN	-0.301489	-0.912167	-0.497568	-0.697321	-1.0655	-0.484453	-0.774038	-1.08595	NaN	-1.03612	-0.802795	-0.58641
T	P84309;P84309-2	62;62	P84309	62	Adenylate cyclase type 5	Adcy5	GGSTRGSTKRSGGAVTPQQQQRLASRWRGGD	2	___1	0.999698	0.00214037	99.161	73.602	99.161	-0.72075	11764000					0.976669	0.24794	0.861663	0.635138	0.5304	1.60177	0.255371	0.758618	0.192248	0.608161	1.17302	0.176894	0.722648	2.0127	NaN	NaN	0.0498085	NaN	-0.290808	-1.34678	NaN	NaN	-0.629618	-0.881637	0.44463	0.512722	-0.117594	NaN	0.775866	NaN	0.560942	NaN	NaN	NaN	0.424692	0.137859	-0.435097	NaN	0.814836	NaN	0.00158691	-0.109291	NaN	-0.200296	0.259476	NaN	0.503395	NaN	1.64714	NaN	NaN	NaN
T	P97379	227	P97379	227	Ras GTPase-activating protein-binding protein 2	G3bp2	QVEEKHLEELEEKSATPPPAEPASLPQEPPK	3	___1	0.98716	3.04e-10	166.77	140.36	101.92	-0.32392	620490000					0.100244	0.881584	0.110252	0.959176	0.0965579	0.288325	0.200986	0.810242	0.086198	0.488648	0.274054	0.7248	0.182756	0.634056	2.86224	3.01656	3.557	3.27912	3.29248	3.36958	3.59609	3.30358	0.820145	0.585945	2.46648	3.24045	3.32474	3.37144	3.05621	3.28051	2.19312	2.19961	2.02315	2.16475	3.36564	3.25857	3.03054	3.28007	2.3663	3.13595	3.03166	2.86355	3.27305	3.32675	2.77236	2.94409	2.61487	2.82645	2.48507	3.05818	3.32262	3.4923
T	P97379-2	227	P97379-2	227	Ras GTPase-activating protein-binding protein 2	G3bp2	QVEEKHLEELEEKSATPPPAEPASLPQEPPK	3	___1	0.98716	3.04e-10	166.77	140.36	101.92	-0.32392	654840000					0.100244	0.881501	0.110252	0.959067	0.0965579	0.288325	0.200986	0.810148	0.086198	0.488648	0.274054	0.72471	0.182756	0.634056	2.86224	3.01656	3.557	3.27912	3.29248	3.36958	3.59609	3.30358	0.820145	0.585945	2.46648	3.24045	3.32474	3.37144	3.05621	3.28051	2.19312	2.19961	2.02315	2.16475	3.36564	3.25857	3.03054	3.28007	2.3663	3.13595	3.03166	2.86355	3.27305	3.32675	2.77236	2.94409	2.61487	2.82645	2.48507	3.05818	3.32262	3.4923
T	P97427;Q6P1J1	509;623	Q6P1J1	623	Dihydropyrimidinase-related protein 1	Crmp1	VSRGMYDGPVYEVPATPKHAAPAPSAKSSPS	2	___1	1	4.45e-58	257.54	223.34	191.89	0.17411	1784500000					1.00594	0.236455	0.146422	0.948458	0.37469	0.371523	1.45882	0.1539	1.26095	2.23795	1.36999	0.127586	1.63564	2.14075	4.99456	5.56372	6.76105	6.38961	6.43499	6.41556	6.6485	6.41346	-1.14118	-0.888986	3.34395	4.76051	6.57172	6.57878	5.68181	5.72461	2.41956	2.18965	2.03999	2.45104	6.47065	6.72083	6.70566	6.63775	6.37645	6.31261	6.5546	6.72993	6.96601	6.82106	6.00793	6.30726	5.6379	5.58108	5.53857	6.03159	6.57618	6.43616
T	P97434-2;P97434;P97434-4;P97434-5;F6RND9	354;354;316;354;340	P97434-2	354	Myosin phosphatase Rho-interacting protein	Mprip	RRAIPRKRDFASEAPTAPLSDACPLSPHRRA	3	___1	0.772851	0.000936905	77.506	52.149	77.506	-1.0655	639990					0	1	0	0.805244	NaN	0	0	0.806198	NaN	0	-4.34e-08	1	NaN	0	NaN	NaN	NaN	NaN	NaN	NaN	NaN	NaN	NaN	NaN	NaN	NaN	NaN	NaN	-0.0289345	NaN	NaN	NaN	NaN	NaN	NaN	NaN	NaN	NaN	NaN	NaN	NaN	NaN	NaN	NaN	NaN	NaN	NaN	NaN	NaN	NaN	NaN	NaN
T	P97445;E9Q1R5;A0A1L1SQZ2	1935;1888;1888	P97445	1935	Voltage-dependent P/Q-type calcium channel subunit alpha-1A	Cacna1a	SKAKKLQAMREEQNRTPLMFQRMEPPSPTQE	3	___1	1	0.000124519	136.02	136.02	77.744	-0.0016033	43387000					0.819035	0.313654	0.369188	0.839923	0.397293	0.80937	0.535794	0.524502	0.358207	1.07924	1.61492	0.0835186	0.755499	2.41151	-0.0401421	0.221559	0.967867	0.886833	1.12166	0.739035	1.42189	1.02101	-2.23058	NaN	-0.774466	-1.08349	1.36455	1.26738	0.961136	0.913193	-0.646387	-1.02999	-1.37448	-0.856537	1.92872	1.45382	1.76345	1.47848	0.993649	1.06258	1.38889	1.10477	1.20565	0.964067	0.915411	1.28673	0.559441	0.497358	0.739607	0.630783	1.19298	0.900219
T	P97445;E9Q1R5;A0A1L1SQZ2	2024;1977;1977	P97445	2024	Voltage-dependent P/Q-type calcium channel subunit alpha-1A	Cacna1a	NSQPNSQSVEMREMGTDGYSDSEHYLPMEGQ	3	___1	0.960696	0.00481239	67.194	38.068	67.194	0.31615	3803600					0	1	0	0.805184	NaN	0	0	0.806139	NaN	0	-4.34e-08	1	NaN	0	NaN	NaN	NaN	NaN	NaN	NaN	NaN	NaN	NaN	NaN	NaN	NaN	NaN	NaN	1.50854	1.65063	NaN	NaN	NaN	NaN	NaN	NaN	NaN	NaN	NaN	NaN	NaN	NaN	NaN	NaN	NaN	NaN	NaN	NaN	NaN	NaN	NaN	NaN
T	P97445;E9Q1R5;A0A1L1SQZ2	2070;2023;2023	P97445	2070	Voltage-dependent P/Q-type calcium channel subunit alpha-1A	Cacna1a	RRGRPRGNDLSTISDTSPMKRSASVLGPKAR	3	___1	0.585671	0.0027199	118.71	70.1	77.078	0.1339	1717600					0	1	-4.34e-08	1	NaN	0	0	0.806081	NaN	0	0	0.808022	NaN	0	NaN	NaN	NaN	NaN	NaN	NaN	NaN	NaN	NaN	NaN	NaN	NaN	NaN	NaN	NaN	NaN	NaN	NaN	NaN	NaN	NaN	NaN	NaN	NaN	-0.371653	NaN	NaN	NaN	NaN	NaN	NaN	NaN	NaN	NaN	NaN	NaN	NaN	NaN
T	P97445;E9Q1R5;A0A1L1SQZ2	1948;1901;1901	P97445	1948	Voltage-dependent P/Q-type calcium channel subunit alpha-1A	Cacna1a	NRTPLMFQRMEPPSPTQEGGPSQNALPSTQL	4	___1	0.881679	7.6e-11	104.5	77.98	76.001	-0.27446	65730000					0.195815	0.771962	0.187771	0.920445	0.239841	0.464477	0.287365	0.729308	0.152965	0.665262	0.396352	0.615523	0.392806	0.86192	NaN	2.00107	NaN	1.79427	2.15397	2.04729	3.21166	3.20829	NaN	-1.32292	1.26927	1.61153	NaN	2.3633	2.64008	2.21056	1.65111	1.28419	1.5821	1.41751	NaN	NaN	2.96937	NaN	2.14545	NaN	NaN	2.38817	1.8206	1.97256	2.14024	2.69798	2.46963	1.93769	NaN	NaN	NaN	1.93736
T	P97445;E9Q1R5;A0A1L1SQZ2	1077;1030;1030	P97445	1077	Voltage-dependent P/Q-type calcium channel subunit alpha-1A	Cacna1a	GPALATNPQNAASRRTPNNPGNPSNPGPPKT	4	___1	0.942407	0.00207138	55.702	39.939	51.604	0.28005	767150					0	1	0	0.805124	NaN	0	-4.34e-08	1	NaN	0	0	0.807963	NaN	0	NaN	NaN	NaN	NaN	NaN	NaN	NaN	NaN	NaN	NaN	NaN	0.824974	NaN	NaN	NaN	NaN	NaN	NaN	NaN	NaN	NaN	NaN	NaN	NaN	NaN	NaN	NaN	NaN	NaN	NaN	NaN	NaN	NaN	NaN	NaN	NaN	NaN	NaN
T	P97445;E9Q1R5;A0A1L1SQZ2	1092;1045;1045	P97445	1092	Voltage-dependent P/Q-type calcium channel subunit alpha-1A	Cacna1a	TPNNPGNPSNPGPPKTPENSLIVTNPSSTQP	4	___1	0.662984	2.94e-05	76.423	54.024	47.59	-0.078631	4963200					0	1	0	0.805065	NaN	0	0	0.806023	0.0810051	0	0	0.807904	NaN	0	NaN	NaN	NaN	NaN	NaN	NaN	NaN	NaN	NaN	NaN	NaN	NaN	0.792286	NaN	NaN	NaN	NaN	NaN	NaN	NaN	NaN	0.979408	NaN	0.76969	NaN	NaN	NaN	NaN	0.928133	NaN	NaN	NaN	NaN	NaN	NaN	NaN	NaN	NaN
T	P97492	249	P97492	249	Regulator of G-protein signaling 14	Rgs14	GPCGRPLRKSFRREMTGGAMNSALRRESQGS	2	___1	1	0.00023199	135.94	65.857	135.94	-0.18131	7162900	+		+	+	3.36107	0.00785098	0.1317	0.955073	0.101898	0.33916	3.55146	0.00852174	0.806412	4.24827	3.24417	0.00684444	0.90831	4.09004	-2.07658	-2.12616	-1.57283	-1.82528	-1.14465	-1.34176	NaN	-3.38016	NaN	NaN	-2.55852	NaN	-1.2979	-1.58474	-1.34926	-1.07198	-2.7652	-2.84095	-2.71615	-2.13823	-1.59618	-1.41305	-1.93144	-2.11106	-1.12352	-1.37271	-0.910608	-0.651712	-1.22135	-0.875734	-1.54357	-0.986168	-1.6952	-1.38502	-0.828665	-0.641548	-1.26345	-0.829804
T	P97772	987	P97772	987	Metabotropic glutamate receptor 1	Grm1	SSPSMVVHRRGPPVATTPPLPPHLSAEETPL	3	___1	0.790886	9.97e-09	105.49	91.603	75.343	-0.75427	2531100					0.00827695	0.993661	0	0.805005	-1.14449	0	0	0.805964	1.15503	0	0.00827695	1	0.0105391	0.0248682	NaN	NaN	NaN	-0.554985	-0.0779934	-0.421421	NaN	-0.399424	NaN	NaN	NaN	NaN	NaN	-1.50795	NaN	NaN	NaN	NaN	NaN	NaN	NaN	NaN	NaN	NaN	0.609072	-0.953289	NaN	NaN	NaN	NaN	NaN	NaN	NaN	NaN	-0.714533	NaN	NaN	NaN
T	P97772	988	P97772	988	Metabotropic glutamate receptor 1	Grm1	SPSMVVHRRGPPVATTPPLPPHLSAEETPLF	3	___1	0.830491	7.69e-09	107.71	89.108	77.439	-0.59348	6538800					0.524294	0.481478	0.195665	0.917135	-0.275467	-0.522768	0.672964	0.43036	-0.539879	-1.42915	0.60665	0.453661	-0.815346	-1.35334	NaN	NaN	-0.227941	NaN	NaN	NaN	1.08058	NaN	NaN	NaN	NaN	NaN	NaN	NaN	NaN	NaN	NaN	NaN	NaN	NaN	0.164545	NaN	0.411585	-0.123566	NaN	NaN	0.331415	-0.165028	NaN	NaN	NaN	NaN	NaN	NaN	NaN	NaN	-1.04085	-0.681633
T	P97772;P97772-2	871;871	P97772	871	Metabotropic glutamate receptor 1	Grm1	VRMHVGDGKLPCRSNTFLNIFRRKKPGAGNA	2	___1	0.999546	7.08e-05	138.63	98.689	138.63	0.37565	2310200					0.364082	0.606837	0	0.804945	NaN	0	0.364082	0.660947	0.944403	0.904438	0	0.807845	NaN	0	NaN	NaN	NaN	NaN	NaN	NaN	NaN	NaN	NaN	NaN	NaN	NaN	NaN	NaN	NaN	NaN	NaN	NaN	NaN	NaN	NaN	-0.114033	NaN	-1.9648	0.741392	NaN	NaN	0.249392	NaN	NaN	NaN	NaN	NaN	NaN	NaN	NaN	NaN	-1.27583
T	P97792;P97792-2	334;334	P97792	334	Coxsackievirus and adenovirus receptor homolog	Cxadr	NQVPSEDFERAPQSPTLAPAKVAAPNLSRMG	2	___1	0.909599	3.77e-06	127.52	81.612	105.16	0.10118	119270000					0.72437	0.359368	0.0443232	0.985862	-0.249489	-0.127148	1.02007	0.27227	2.2074	1.86216	1.32156	0.138426	1.95791	2.39677	NaN	NaN	NaN	NaN	3.62325	NaN	3.64363	NaN	NaN	-0.0577335	NaN	NaN	4.10778	-2.92568	NaN	NaN	NaN	NaN	2.71232	2.72655	NaN	NaN	4.14683	NaN	4.45769	NaN	NaN	4.66904	NaN	NaN	4.54349	NaN	NaN	NaN	4.10274	NaN	4.17907	4.21372
T	P97798-2;Q7TQG5;E9QK04;P97798-3;P97798-4;P97798;P97798-5	1209;1202;1229;1213;1218;1229;1229	P97798-2	1209	Neogenin	Neo1	PVMTDTPIPRNSQDITPVDNSMDSNIHQRRN	3	___1	0.999439	0.000202655	100.23	79.206	88.427	0.8409	8639200			+		1.25319	0.163386	0.2568	0.88819	0.323471	0.622077	2.44622	0.0372871	0.933158	4.62961	1.25305	0.154787	1.25663	2.2896	0.675581	NaN	0.218815	0.319553	NaN	NaN	NaN	NaN	-1.81614	NaN	0.54586	NaN	NaN	NaN	NaN	NaN	0.331614	0.295982	0.270454	0.350765	NaN	NaN	NaN	NaN	0.928684	NaN	NaN	NaN	NaN	NaN	NaN	1.61829	NaN	NaN	0.86887	NaN	1.56561	NaN
T	P97825	82	P97825	82	Hematological and neurological expressed 1 protein;Hematological and neurological expressed 1 protein, N-terminally processed	Hn1	GSKSSGGREDSESPGTQRSNSSEASSGDFLD	3	___1	0.62966	0.00748836	77.894	44.969	77.894	0.17684	6233700					0	1	0	0.804886	NaN	0	0	0.805906	NaN	0	-4.34e-08	1	NaN	0	NaN	NaN	NaN	NaN	NaN	NaN	NaN	NaN	NaN	NaN	NaN	NaN	3.09998	NaN	NaN	NaN	NaN	NaN	NaN	NaN	NaN	NaN	NaN	NaN	NaN	NaN	NaN	NaN	NaN	NaN	NaN	NaN	NaN	NaN	NaN	NaN	NaN	NaN
T	P98191	33	P98191	33	Phosphatidate cytidylyltransferase 1	Cds1	APPPREGEAAGGDHETESTSDKETDIDDRYG	3	___1	0.709224	0.00520973	63.69	26.648	63.69	0.19758	8925200					1.28771	0.155013	1.4565	0.42399	0.299128	2.27116	1.46897	0.151451	-0.419157	-2.2685	0.252086	0.74641	-0.120029	-0.594394	NaN	-1.21778	-1.36072	NaN	-1.38983	-0.82205	-0.979408	-0.633686	-0.730858	NaN	-0.981115	-1.22623	-1.12219	-0.624296	-0.693092	-0.594246	-0.637667	-0.0763416	-0.833763	-0.444611	-1.29953	-0.77487	-0.923778	-0.841637	NaN	-0.767437	-1.22066	NaN	-2.15957	-1.51305	NaN	-0.781652	-1.92001	-1.40853	-0.695728	-1.06296	-0.848694	-0.359634
T	P98200;D3Z2Z6;D6RG72;E9Q8X4	5;45;5;24	P98200	5	Phospholipid-transporting ATPase IB	Atp8a2	___________MSRATSVGDQLEAPARIIYL	2	___1	0.901917	0.00423255	94.781	55.775	92.151	-1.1916	2025700					0	1	0	0.804826	NaN	0	0	0.805848	NaN	0	0	0.807786	0.0127664	0	NaN	NaN	NaN	-0.0748119	-0.142508	-0.298937	NaN	NaN	-0.637615	NaN	NaN	NaN	NaN	NaN	NaN	NaN	NaN	NaN	NaN	NaN	NaN	NaN	NaN	NaN	NaN	NaN	NaN	NaN	-0.275701	NaN	NaN	NaN	NaN	NaN	NaN	NaN	NaN	NaN
T	P98203-4;P98203-5;P98203-2;P98203;P98203-3	573;579;637;643;637	P98203-4	573	Armadillo repeat protein deleted in velo-cardio-facial syndrome homolog	Arvcf	KAKGKKDAEMDRNFDTLDLPKRTEAAKGFEL	2	___1	1	6.51e-05	142.08	79.619	132.25	-0.12749	28612000					0.686433	0.378853	0.861157	0.634738	0.667958	1.56826	0.234797	0.777484	-0.16534	-0.558988	0.724329	0.375353	0.502618	1.35871	-2.26618	-1.43404	0.131928	0.679197	0.266216	0.355166	0.466972	0.522047	NaN	NaN	NaN	-1.2342	0.197786	0.633608	-0.356571	-0.596428	NaN	NaN	NaN	NaN	0.816952	0.768717	0.916826	0.729088	0.951992	0.610277	0.507053	0.932175	0.72382	1.04966	-0.898964	-0.0811462	-0.720949	-0.986519	-0.0413227	-0.216209	0.520641	0.777193
T	Q00PI9	242	Q00PI9	242	Heterogeneous nuclear ribonucleoprotein U-like protein 2	Hnrnpul2	PPPPEEEAKDEEEDQTLVNLDTYTSDLHFQI	4	___1	0.612744	1.18e-05	81.113	54.243	81.113	-0.11503	674170					0	1	0	0.804767	NaN	0	0	0.805789	NaN	0	-4.34e-08	1	NaN	0	NaN	NaN	NaN	NaN	NaN	NaN	NaN	NaN	NaN	NaN	NaN	NaN	NaN	NaN	NaN	NaN	NaN	NaN	NaN	NaN	NaN	0.0234508	NaN	NaN	NaN	NaN	NaN	NaN	NaN	NaN	NaN	NaN	NaN	NaN	NaN	NaN	NaN	NaN
T	Q01341;F8VQ52	55;55	Q01341	55	Adenylate cyclase type 6	Adcy6	PRYMSCLKNAEPPSPTPAAHTRCPWQDEAFI	3	___1	0.907284	0.0160183	71.085	71.085	71.085	0.21996	2893200					0	1	0	0.804707	-1.05728	0	0	0.805731	1.06297	0	0	0.807727	0.00569534	0	NaN	NaN	0.484301	NaN	0.0832024	NaN	NaN	0.41571	NaN	NaN	NaN	NaN	NaN	NaN	NaN	NaN	-0.72954	NaN	NaN	NaN	NaN	NaN	NaN	NaN	NaN	NaN	NaN	NaN	NaN	NaN	NaN	NaN	NaN	NaN	NaN	NaN	0.333433	NaN
T	Q01341;F8VQ52	569;572	Q01341	569	Adenylate cyclase type 6	Adcy6	QKRKEEKAMLAKLQRTRANSMEGLMPRWVPD	3	___1	0.51257	0.0117035	78.692	45.545	74.611	-0.12873	368180					0	1	0	0.804647	NaN	0	0	0.805673	NaN	0	0	0.807668	0.641507	0	NaN	-2.70531	NaN	NaN	NaN	NaN	NaN	NaN	NaN	NaN	NaN	NaN	NaN	NaN	NaN	NaN	NaN	NaN	NaN	NaN	NaN	NaN	NaN	NaN	NaN	-1.96009	NaN	NaN	NaN	NaN	NaN	-2.16752	NaN	NaN	NaN	NaN	NaN	NaN
T	Q02111	542	Q02111	542	Protein kinase C theta type	Prkcq	KENMLGDAKTNTFCGTPDYIAPEILLGQKYN	3	___1	0.598505	0.00759172	66.152	29.04	66.152	-0.16473	3608000					0	1	0	0.804588	-0.977789	0	0	0.805615	1.11967	0	0	0.80761	0.141884	0	NaN	NaN	NaN	NaN	NaN	NaN	NaN	NaN	NaN	NaN	NaN	0.248159	NaN	NaN	NaN	-0.72963	NaN	NaN	NaN	NaN	NaN	NaN	NaN	NaN	NaN	NaN	NaN	-0.0806389	NaN	-0.943186	NaN	NaN	NaN	NaN	2.11363	NaN	NaN	0.470364
T	Q02248;F7CRC6	551;10	Q02248	551	Catenin beta-1	Ctnnb1	LVQLLVRAHQDTQRRTSMGGTQQQFVEGVRM	2	___1	0.962384	1.25e-13	184.87	103.96	80.859	-0.10055	88886000					0.00828754	0.993716	0.0735543	0.974749	0.0159237	0.202275	0.0130612	0.994519	0.00434876	0.0379941	0.0645595	0.945194	0.0202724	0.178536	1.60116	NaN	NaN	NaN	NaN	1.6786	NaN	NaN	NaN	1.80015	1.78894	1.79062	NaN	NaN	NaN	1.72236	1.89955	NaN	NaN	1.97073	1.61017	NaN	1.58663	1.69747	NaN	1.83853	1.55418	1.33251	NaN	NaN	1.9722	NaN	NaN	NaN	1.89444	NaN	1.9764	1.69692
T	Q02248;F7CRC6	556;15	Q02248	556	Catenin beta-1	Ctnnb1	VRAHQDTQRRTSMGGTQQQFVEGVRMEEIVE	3	___1	0.969157	3.08e-08	153.75	108.39	128.71	-0.26579	130990000					1.26463	0.160715	0.839809	0.643277	-0.46632	-1.64193	1.43938	0.157203	0.356546	2.31416	0.26217	0.736954	-0.109775	-0.626093	2.02621	NaN	NaN	2.17616	NaN	NaN	NaN	NaN	NaN	NaN	NaN	NaN	NaN	2.22652	1.38056	1.58059	NaN	NaN	2.08844	NaN	1.57422	1.37258	NaN	1.22112	2.12162	NaN	NaN	NaN	NaN	2.09173	1.97579	1.73104	NaN	2.48585	1.82749	1.94384	1.72327	2.02205
T	Q03141-3;Q03141;Q03141-2	507;507;507	Q03141-3	507	MAP/microtubule affinity-regulating kinase 3	Mark3	VPSSNTASGGMTRRNTYVCSERCAADRHSVI	2	___1	1	0.00853279	115.92	74.811	115.92	-0.32333	48721000					1.39537	0.131778	1.10735	0.533766	0.359593	1.85225	0.24475	0.767919	0.108694	0.577548	1.83275	0.0569585	0.468287	2.62924	1.45389	1.46136	0.964665	0.347031	0.74329	1.12957	0.566557	-0.0891838	0.875187	0.839136	1.08024	1.2009	NaN	0.986147	1.92703	1.65285	0.877243	0.280537	1.07109	0.873819	1.42895	1.81297	1.33628	1.40021	1.24832	0.984015	1.89188	1.83422	1.33522	1.52839	2.00209	1.35817	0.946756	0.461962	1.14814	1.79615	1.57614	0.779337
T	Q03141-3;Q03141;Q03141-2	548;548;548	Q03141-3	548	MAP/microtubule affinity-regulating kinase 3	Mark3	DERTPVASTHSISSATTPDRIRFPRGTASRS	3	___1	0.904928	0.000107898	125.36	92.043	97.083	-0.90143	1174300					0	1	-4.34e-08	1	NaN	0	0	0.805556	NaN	0	0	0.807551	NaN	0	NaN	NaN	NaN	NaN	NaN	NaN	NaN	NaN	NaN	NaN	NaN	NaN	NaN	NaN	NaN	NaN	NaN	NaN	NaN	NaN	NaN	NaN	NaN	NaN	NaN	NaN	NaN	NaN	NaN	NaN	NaN	NaN	NaN	NaN	NaN	-0.328978	NaN	NaN
T	Q03141-3;Q03141;Q03141-2	397;397;397	Q03141-3	397	MAP/microtubule affinity-regulating kinase 3	Mark3	LSLAKVRPNSDLSNSTGQSPHHKGQRSVSSS	3	___1	0.697277	0.000366112	95.57	56.061	58.688	-0.59818	2114400					0	1	-4.34e-08	1	NaN	0	0	0.805498	NaN	0	0	0.807492	NaN	0	NaN	NaN	NaN	NaN	NaN	NaN	NaN	NaN	NaN	NaN	NaN	NaN	NaN	NaN	NaN	NaN	NaN	NaN	NaN	NaN	NaN	NaN	NaN	NaN	NaN	NaN	NaN	NaN	NaN	NaN	NaN	NaN	NaN	NaN	NaN	1.63474	NaN	NaN
T	Q03147	170	Q03147	170	Cyclin-dependent kinase 7	Cdk7	DFGLAKSFGSPNRAYTHQVVTRWYRAPELLF	3	___1	0.999818	0.0108368	85.731	55.564	83.397	0.11628	29438000					0.347255	0.621316	0.229898	0.900725	-0.131733	-0.548724	0.757549	0.385488	0.263732	1.39846	0.271264	0.72812	0.131999	0.629118	-1.23855	-1.20581	-1.61247	-1.40816	-1.19767	-0.720938	-0.913521	-0.786053	-2.88451	NaN	-1.93212	-1.02151	-1.24211	-1.17961	-1.29686	-1.13966	-2.22356	-1.42724	-2.43648	-2.32477	-1.35345	-1.05696	-0.832197	-1.34572	-1.11424	-1.29513	-1.09257	-0.807369	-1.4616	-1.06544	-1.87163	-1.16192	-1.1876	-1.23454	-2.31309	-0.742083	-1.06762	-0.727972
T	Q03717	803	Q03717	803	Potassium voltage-gated channel subfamily B member 1	Kcnb1	GARTEKNHFESSPLPTSPKFLRPNCVYASEG	3	___1	0.650334	1.9e-05	152.04	105.06	75.998	0.45715	41329000	+			+	3.08954	0.0112351	1.21505	0.494174	0.716806	1.99892	1.86957	0.0841732	0.406369	2.73837	3.04089	0.00894678	1.12317	3.83091	-0.119987	-0.182919	0.245382	0.034771	0.274298	0.229988	-0.82906	-0.675797	-2.15596	-2.48563	-0.0397015	0.539305	-0.00405502	0.465008	NaN	NaN	NaN	NaN	-0.333965	0.534464	0.491507	0.739313	0.26326	0.13537	1.44651	NaN	0.258953	0.668749	NaN	0.748583	0.477055	0.643728	0.808342	0.665106	1.01145	0.720184	0.36812	0.495998
T	Q04447	322	Q04447	322	Creatine kinase B-type	Ckb	KFSEVLKRLRLQKRGTGGVDTAAVGGVFDVS	3	___1	0.943162	1.09e-06	123.6	92.628	123.6	0.092452	7169300					1.31382	0.149045	1.71807	0.360926	-0.419912	-2.57339	0.394465	0.636751	0.124849	0.854982	0.907429	0.278828	-0.295062	-1.61942	-1.06881	-0.748148	-0.202204	NaN	NaN	-0.676672	-0.632057	NaN	-1.70975	-1.25845	-1.03807	-0.942495	-0.910858	-0.930992	-1.36534	-1.68538	NaN	-1.21738	-1.87399	-1.22952	-1.336	-1.47955	-1.1216	-1.58432	-0.836126	-1.17047	-1.92981	-1.09588	-1.44023	-1.22655	NaN	NaN	NaN	NaN	-1.10634	-1.60361	-1.07834	-0.659554
T	Q04447	327	Q04447	327	Creatine kinase B-type	Ckb	LKRLRLQKRGTGGVDTAAVGGVFDVSNADRL	3	___1	0.867533	5.93e-06	118.54	61.636	118.54	-0.31056	4823000					1.78874	0.0710194	1.88301	0.319395	-0.579449	-3.08228	0.125796	0.880779	0.0534229	0.328059	1.62042	0.082801	-0.526026	-2.61679	NaN	NaN	NaN	-0.373848	-1.16223	NaN	-0.632057	-0.334694	NaN	NaN	-1.03807	NaN	NaN	-0.930992	NaN	NaN	-1.39192	-1.21738	NaN	NaN	NaN	-1.47955	-1.1216	-1.58432	NaN	NaN	NaN	-1.09588	NaN	-1.22655	-1.63266	-1.6601	-1.05977	-1.46078	NaN	NaN	-1.07834	-0.659554
T	Q04690-2;Q04690;Q5SYH9	2495;2516;500	Q04690-2	2495	Neurofibromin	Nf1	GSEGYLAATYPAVGQTSPRARKSMSLDMGQP	2	___1	0.818756	4.84e-22	196.5	141.1	125.51	0.62156	14621000	+				2.95359	0.0137288	2.21151	0.251791	1.42414	3.86838	0.00602402	1	-0.00117461	-0.0177508	1.8697	0.0538212	1.42296	3.45808	NaN	NaN	-0.173367	NaN	NaN	NaN	NaN	NaN	-1.78595	-1.88566	NaN	NaN	NaN	NaN	0.278717	0.213987	NaN	0.174984	0.10717	NaN	NaN	NaN	0.000974655	0.0790386	NaN	0.0926151	0.165787	NaN	NaN	NaN	NaN	NaN	0.0559597	NaN	0.339603	NaN	0.0525551	NaN
T	Q04690-2;Q04690;Q5SYH9	2545;2566;550	Q04690-2	2545	Neurofibromin	Nf1	SDTKAPKRQEMESGITTPPKMRRVAETDYEM	3	___1	0.932695	0.00127388	98.368	67.326	62.081	0.27204	10915000					0.987295	0.243328	0.11955	0.958096	-0.079961	-0.310335	1.72169	0.106133	0.403801	2.51565	1.04129	0.220416	0.32384	1.76448	-1.42103	-1.37599	-0.737175	-0.834635	-0.831209	-0.720554	-0.272657	-0.332718	-2.52721	NaN	-1.79544	-1.09014	-0.82346	-1.00112	-1.05958	-0.68688	-2.02168	-1.67115	-2.04979	-1.88066	-0.711966	-0.6831	-0.511896	-0.882366	-0.734026	-0.523542	-0.889545	-0.772764	-0.972254	-0.847261	-0.708475	-0.46147	-0.825352	-0.75489	-0.557377	-0.706276	-1.0988	-0.809
T	Q04690-2;Q04690;Q5SYH9	2546;2567;551	Q04690-2	2546	Neurofibromin	Nf1	DTKAPKRQEMESGITTPPKMRRVAETDYEMA;DTKAPKRQEMESGITTPPKMRRVAETDYEME	3	___1	0.986819	0.00127388	98.368	67.326	75.564	-0.14989	45216000					0.938713	0.261825	0.0665264	0.97681	-0.0485352	-0.181402	1.53296	0.137713	0.42719	2.34737	1.11937	0.193944	0.378655	1.87695	-1.42103	-1.37599	-0.737175	-0.834635	-0.831209	-0.720554	-0.272657	NaN	-2.52721	NaN	-1.79544	-1.09014	-0.82346	-1.00112	-1.05958	-0.68688	-2.02168	-1.67115	-2.04979	-1.88066	-0.711966	NaN	-0.511896	-0.882366	-0.734026	-0.523542	-0.889545	NaN	-0.972254	-0.847261	-0.708475	NaN	NaN	-0.75489	-0.557377	-0.706276	-1.0988	-0.809
T	Q04735;Q04735-2	111;76	Q04735	111	Cyclin-dependent kinase 16	Cdk16	PVRVRMRNHPPRKISTEDINKRLSLPADIRL	3	___1	0.942207	0.00558084	87.258	29.086	67.207	-0.10327	18206000					0.735839	0.35396	0	0.804528	0.906368	0	0	0.80544	-0.0814252	0	0.735839	0.368484	0.824943	1.54196	NaN	NaN	NaN	NaN	NaN	NaN	1.09417	NaN	0.435906	NaN	NaN	2.18023	NaN	NaN	NaN	NaN	NaN	NaN	NaN	NaN	NaN	NaN	NaN	2.14314	NaN	NaN	2.33141	NaN	NaN	NaN	NaN	2.38647	NaN	NaN	1.24171	2.28724	NaN	NaN
T	Q04886	341	Q04886	341	Transcription factor SOX-8	Sox8	PVWAHKGAPSASASPTEAGPLRPQIKTEQLS	3	___1	0.907502	0.00582427	66.965	38.332	66.965	-0.098522	420340					0	1	0	0.804469	NaN	0	0	0.805382	NaN	0	0	0.807433	-0.510981	0	NaN	NaN	NaN	NaN	NaN	-1.32022	NaN	NaN	NaN	NaN	NaN	NaN	NaN	NaN	NaN	NaN	NaN	NaN	NaN	NaN	NaN	NaN	NaN	NaN	NaN	NaN	NaN	NaN	NaN	-1.8312	NaN	NaN	NaN	NaN	NaN	NaN	NaN	NaN
T	Q08460-2	670	Q08460-2	670	Calcium-activated potassium channel subunit alpha-1	Kcnma1	CGCRRLIYFEDEQPPTLSPKKKQRNGGMRNS	3	___1	0.973522	5.64e-06	145.81	98.035	145.81	-0.33244	8537200					0.679698	0.381829	0.29007	0.872655	0.229194	0.681383	1.51514	0.141329	-0.593103	-2.62233	0.511278	0.52273	-0.363909	-1.08026	-2.11588	NaN	-1.35257	-1.27587	-0.913408	-0.816958	NaN	-0.0859261	NaN	NaN	NaN	NaN	-0.500154	NaN	-1.07774	-1.31854	NaN	NaN	NaN	NaN	-0.908251	NaN	NaN	-0.51652	NaN	-1.05865	NaN	NaN	-1.96855	NaN	-1.21854	NaN	NaN	NaN	NaN	-1.64383	-1.39714	NaN
T	Q0GA42	821	Q0GA42	821	Metal transporter CNNM1	Cnnm1	AFTDGDSTKAPTTRGTPQTPKDDPVLTLLSN	3	___1	0.851795	0.000302068	98.508	49.609	70.41	0.39957	1229200					0	1	0	0.804409	-1.53681	0	0	0.805323	NaN	0	0	0.807374	NaN	0	NaN	NaN	NaN	NaN	NaN	0.540657	NaN	NaN	NaN	NaN	NaN	NaN	NaN	NaN	-0.996149	NaN	NaN	NaN	NaN	NaN	NaN	NaN	NaN	NaN	NaN	NaN	NaN	NaN	NaN	NaN	NaN	NaN	NaN	NaN	NaN	NaN	NaN	NaN
T	Q0GA42	824	Q0GA42	824	Metal transporter CNNM1	Cnnm1	DGDSTKAPTTRGTPQTPKDDPVLTLLSNRTS	3	___1	0.932412	0.000164979	109.14	64.573	77.051	0.26651	10974000					1.56384	0.101649	1.68631	0.367969	0.71937	2.63498	0.75431	0.38737	-0.280766	-1.4053	1.14225	0.186609	0.438604	1.89912	-2.38398	-1.79272	-0.859585	-1.08408	-0.940968	NaN	-0.561327	-0.645472	NaN	NaN	NaN	-0.85692	-1.10723	-0.733372	NaN	-0.292898	NaN	NaN	NaN	NaN	-0.41688	-0.0642681	-0.0627728	-0.271404	-0.435017	-0.306768	-0.396711	0.188263	-1.20658	-0.553564	-1.318	-0.915819	-0.852365	-1.09563	-1.12503	-0.244772	-1.15904	-0.407335
T	Q0KL02-3	2560	Q0KL02-3	2560	Triple functional domain protein	Trio	QSNGSVRVPGSLRPSTPPPLSRQLF______	3	___1	0.875119	0.00527013	78.486	53.612	56.569	0.13323	11559000					1.18073	0.183271	0	0.804349	NaN	0	1.18073	0.219909	-1.20678	-2.83425	0	0.807315	NaN	0	NaN	NaN	NaN	NaN	NaN	NaN	NaN	NaN	NaN	NaN	NaN	NaN	NaN	NaN	NaN	NaN	NaN	NaN	NaN	NaN	2.02512	1.73612	1.99272	NaN	NaN	NaN	NaN	NaN	NaN	NaN	0.16234	NaN	NaN	NaN	NaN	NaN	1.26008	NaN
T	Q0P5V2	316	Q0P5V2	316	Sine oculis-binding protein homolog	Sobp	NIPLTDARRKAPSPVTAAGQSQGPGPSSSTT	3	___1	0.623339	1.74e-07	92.766	70.043	62.401	0.39173	1081500					0	1	-4.34e-08	1	NaN	0	0	0.805265	NaN	0	0	0.807257	NaN	0	NaN	NaN	NaN	NaN	NaN	NaN	NaN	NaN	NaN	NaN	NaN	NaN	NaN	NaN	NaN	NaN	NaN	NaN	NaN	NaN	NaN	NaN	NaN	NaN	NaN	NaN	NaN	NaN	NaN	0.0703659	NaN	NaN	NaN	NaN	NaN	NaN	NaN	-0.424007
T	Q0PHV7	457	Q0PHV7	457	Dapper homolog 3	Dact3	PAPTPTVQACRRWRSTAEIDAPDGRRPRARV	3	___1	0.5	0.0032783	86.288	55.199	86.288	-0.3297	6225200	+		+		2.22678	0.0370165	0.935429	0.602488	-0.323185	-1.65123	2.93275	0.0195547	0.553429	3.72824	0.866982	0.299347	0.230244	1.54821	-1.69978	-2.00466	-1.22595	-1.522	-1.52719	-1.97506	-1.92258	-2.09972	NaN	NaN	-1.50557	-0.650022	-1.49959	-1.65869	NaN	-1.21818	-2.19631	NaN	-1.80517	-1.84733	-2.42049	-2.7052	-2.06537	-1.94806	-1.0701	-1.53589	-1.51491	-1.52134	-1.20314	-1.73699	-1.38767	-1.74826	-0.937506	-1.00298	-1.61574	-1.73957	-1.33016	-1.01789
T	Q0VBL3	567	Q0VBL3	567		Rbm15	FGHRAPDPLRSARDRTPPLLYRDRDRDLYTD	2	___1	1	0.00916461	111.74	41.251	111.74	0.26867	53062000					0.750712	0.346041	0.0703147	0.976029	0.0872306	0.191039	0.993976	0.282331	0.504485	1.70967	1.17838	0.175207	0.591715	1.92781	-0.903524	-0.668459	0.159532	0.144619	-0.266767	-0.0131149	0.378681	0.677948	-3.07854	NaN	-1.65025	-0.567972	0.281864	0.21319	NaN	-0.280092	-2.2717	-1.75405	NaN	-1.54748	0.0288544	0.07691	0.419611	0.443522	-0.107859	0.344248	0.246788	0.385492	0.192705	0.282671	-0.302729	0.169025	-0.499046	0.0751247	-0.873034	0.289499	0.276917	0.437857
T	Q0VEJ0	87	Q0VEJ0	87	Centrosomal protein of 76 kDa	Cep76	VTDSVDQELPSSPKQTVGFDKQSTLKKTNVD	3	___1	0.938776	5.43e-08	124.2	87.435	70.501	0.7596	29339000					0.693817	0.375546	0.0600189	0.981454	-0.0499976	-0.164816	0.899413	0.319974	-0.433958	-1.60424	1.03606	0.222386	-0.483956	-1.79218	-1.77491	-1.97814	-1.75063	NaN	-0.598074	-0.617498	-0.816896	-0.572256	NaN	NaN	-1.80693	-2.07947	-1.0391	-0.617067	-1.8553	-1.35594	-2.34227	NaN	-2.56051	-1.66764	-1.31076	-1.3729	-0.599894	-0.488905	-1.41292	-1.58231	NaN	-1.56829	NaN	NaN	-2.86499	-1.48924	NaN	NaN	-1.56384	-1.94059	-1.66682	-2.26142
T	Q0VF59;Q8BJ42	748;747	Q0VF59	748	Disks large-associated protein 2	Dlgap2	QPYPRSDVETATDSDTESRGLREYHSVGVQV	2	___1	0.884453	1.75e-24	217.19	169.23	205.52	-0.39801	28717000					1.0828	0.2112	1.22556	0.491365	0.478614	2.60888	1.24365	0.202224	-0.466203	-2.46236	0.0145729	1	0.0124114	0.0449096	NaN	NaN	NaN	NaN	NaN	2.14528	2.52895	NaN	NaN	NaN	NaN	NaN	NaN	NaN	2.68348	2.71989	3.09288	NaN	2.76666	NaN	NaN	NaN	NaN	NaN	NaN	2.15069	NaN	NaN	2.71545	NaN	NaN	NaN	NaN	NaN	NaN	2.18243	NaN	NaN
T	Q0VF59;Q8BJ42;Q8BJ42-2	617;616;616	Q0VF59	617	Disks large-associated protein 2	Dlgap2	TIRSTAAVSYTNYKKTPPPVPPRTTSKPLIS	3	___1	0.973236	0.00250748	78.441	57.133	78.441	-0.41129	5876600					0.20409	0.762439	0.557657	0.762082	-0.170045	-1.13904	0.0419498	0.965802	0.0187801	0.117295	0.339402	0.664271	-0.151265	-0.761016	-0.735842	-1.34233	-1.82921	NaN	-1.23244	NaN	-1.31221	NaN	NaN	NaN	NaN	-1.40489	-1.33436	-1.70147	-1.62742	-1.79526	NaN	NaN	NaN	NaN	-1.34765	-1.49259	-1.30965	-1.22787	-1.79564	NaN	-1.62519	-1.24636	-0.965763	-0.971786	NaN	-1.79693	-1.13671	-0.918066	-2.28268	-1.58588	-1.58928	-1.61477
T	Q0VF59;Q8BJ42;Q8BJ42-2	860;859;845	Q0VF59	860	Disks large-associated protein 2	Dlgap2	STLPPPDPWLEPSLDTVETGRMSPCRRDGSW	4	___1	0.666783	0.00120286	63.906	43.06	63.906	-0.62372	2132300					0.175456	0.793611	0.32371	0.857077	-0.331669	-0.75557	0.263158	0.752332	0.191981	0.625647	0.16723	0.836599	-0.139688	-0.429589	NaN	NaN	NaN	-1.65324	NaN	-1.14971	NaN	NaN	NaN	NaN	NaN	-2.30962	NaN	-2.13637	-1.54852	NaN	NaN	-3.03741	-2.29841	-1.9951	NaN	-1.19934	NaN	NaN	-2.25201	NaN	NaN	-1.22007	NaN	NaN	NaN	NaN	-1.67244	-2.26402	-1.97143	-1.6833	NaN	NaN
T	Q0VF59;Q8BJ42;Q8BJ42-2	639;638;638	Q0VF59	639	Disks large-associated protein 2	Dlgap2	RTTSKPLISVTAQSSTESTQDAYQDSRAQRM	3	___1	0.829783	1.6e-08	125.35	91.187	88.829	0.33989	17002000					0.137569	0.839267	0.322355	0.857438	0.133702	0.743669	0.0146188	0.993514	0.0060403	0.0423717	0.266817	0.732473	0.139743	0.635404	NaN	NaN	NaN	NaN	0.774607	0.859222	NaN	0.579592	-0.0422764	NaN	NaN	NaN	NaN	0.863682	0.863966	NaN	0.350555	0.516754	NaN	0.673956	0.60174	0.864767	NaN	NaN	NaN	0.703445	NaN	NaN	0.761738	1.09945	0.226069	NaN	NaN	0.961088	NaN	0.304932	NaN	0.720982
T	Q14BI1;Q8BUN9	466;421	Q14BI1	466		Slc24a2	AANHVEKIELPNSTSTEVEMTPSSEASEPVQ	4	___1	0.582717	0.00153537	54.703	15.777	54.703	0.22287	10109000					1.17692	0.18431	1.6367	0.378852	0.654371	2.6378	0.425829	0.609508	-0.248006	-0.92829	0.695295	0.393916	0.406366	1.37731	NaN	-0.126869	NaN	NaN	-0.280079	-0.0203648	NaN	-0.835545	-1.20028	NaN	NaN	-0.145153	NaN	NaN	0.853365	0.260765	NaN	NaN	0.551811	-0.465832	0.0174046	0.0285358	NaN	0.291542	-0.180983	0.333532	NaN	NaN	NaN	-0.616697	0.632078	NaN	NaN	NaN	NaN	-0.309679	NaN	NaN
T	Q14BI5	1243	Q14BI5	1243		Myom2	SRVCGASASPLKVLCTPEGIRLQCFMKYFTE	2	___1	1	0.0194303	85.064	8.2373	85.064	0.91751	319220					0	1	0	0.80429	NaN	0	0	0.805207	0.716667	0	0	0.807198	NaN	0	NaN	NaN	NaN	NaN	NaN	NaN	NaN	NaN	NaN	NaN	NaN	NaN	NaN	NaN	NaN	-3.59171	NaN	NaN	NaN	NaN	NaN	NaN	NaN	NaN	-2.52953	-3.26847	NaN	NaN	NaN	NaN	NaN	NaN	NaN	-2.866	-2.8662	NaN	NaN	-2.84502
T	Q14CH0-2;Q14CH0	399;403	Q14CH0-2	399	Protein FAM171B	Fam171b	RERNITKLEILKRDQTTSTTHINHISSVKTA	2	___1	0.561928	0.00300492	91.14	53.483	61.495	-0.23521	1372800					0	1	-4.34e-08	1	NaN	0	0	0.805149	NaN	0	0	0.807139	NaN	0	NaN	NaN	NaN	NaN	NaN	NaN	NaN	NaN	NaN	NaN	NaN	NaN	NaN	NaN	NaN	NaN	NaN	NaN	NaN	NaN	NaN	NaN	NaN	NaN	NaN	NaN	NaN	NaN	-0.180092	NaN	0.210053	NaN	NaN	NaN	NaN	NaN	NaN	NaN
T	Q14CH0-2;Q14CH0	400;404	Q14CH0-2	400	Protein FAM171B	Fam171b	ERNITKLEILKRDQTTSTTHINHISSVKTAL	2	___1	0.816956	0.000361364	120.99	79.775	120.99	-0.44973	11030000					1.0271	0.229088	0.565598	0.758731	0.25186	1.1474	0.690375	0.420781	0.238333	1.3434	1.23474	0.159843	0.490193	2.07647	-0.861418	0.0611057	-1.16326	NaN	-0.727114	-0.659664	-0.377956	0.147389	NaN	NaN	NaN	-1.24064	-8.01e-05	-0.214033	-0.53725	-0.51078	NaN	NaN	NaN	NaN	-0.0384064	-0.383669	NaN	-0.771624	-0.81624	NaN	0.275732	-0.16114	NaN	NaN	NaN	0.126045	NaN	NaN	NaN	-0.117081	0.207892	-0.302721
T	Q14CH0-2;Q14CH0	403;407	Q14CH0-2	403	Protein FAM171B	Fam171b	ITKLEILKRDQTTSTTHINHISSVKTALKAE	3	___1	0.696089	0.0254805	63.037	33.763	63.037	-0.79048	1513700					0	1	0	0.80423	NaN	0	0	0.80509	NaN	0	-4.34e-08	1	NaN	0	NaN	NaN	NaN	NaN	NaN	NaN	NaN	NaN	NaN	NaN	NaN	NaN	NaN	NaN	NaN	NaN	NaN	NaN	2.21164	NaN	NaN	NaN	NaN	NaN	NaN	NaN	NaN	NaN	NaN	NaN	NaN	NaN	NaN	NaN	NaN	NaN	NaN	NaN
T	Q14CH0-2;Q14CH0	790;794	Q14CH0-2	790	Protein FAM171B	Fam171b	GRKSTVEDFEANTSPTKKRGRPPPLAKRDSK	2	___1	0.601424	5.13e-19	208.15	149.08	208.15	1.8866	2729600					0	1	0	0.804171	NaN	0	0	0.805032	NaN	0	-4.34e-08	1	NaN	0	NaN	NaN	NaN	NaN	NaN	NaN	NaN	NaN	NaN	NaN	NaN	NaN	NaN	NaN	NaN	NaN	NaN	NaN	NaN	NaN	NaN	NaN	1.57458	NaN	NaN	NaN	NaN	NaN	NaN	NaN	NaN	NaN	NaN	NaN	NaN	NaN	NaN	NaN
T	Q2M3X8;Q2M3X8-4;Q2M3X8-2;Q2M3X8-3;B1B1B8	102;102;95;95;10	Q2M3X8	102	Phosphatase and actin regulator 1;Phosphatase and actin regulator	Phactr1	VERLAAMRSDSLVPGTHTPPIRRRSKFANLG	3	___1	0.975675	0.000357946	111.79	53.991	67.646	-0.25821	48403000	+			+	2.05552	0.0474477	0.0235028	0.997499	0.0377456	0.067467	1.65991	0.115263	1.53527	2.71137	3.20355	0.00714852	1.57302	4.58607	-1.45746	-1.13941	0.0476246	NaN	-0.00343704	NaN	-2.07226	-1.44782	NaN	NaN	-1.58614	-0.75839	NaN	NaN	-0.0541058	NaN	NaN	-2.18856	-2.40875	-1.97173	NaN	0.701828	-0.165194	NaN	0.559454	0.560802	0.927381	0.884432	NaN	NaN	-0.158361	NaN	NaN	NaN	NaN	0.351427	NaN	NaN
T	Q2M3X8;Q2M3X8-4;Q2M3X8-2;Q2M3X8-3;B1B1B8	104;104;97;97;12	Q2M3X8	104	Phosphatase and actin regulator 1;Phosphatase and actin regulator	Phactr1	RLAAMRSDSLVPGTHTPPIRRRSKFANLGRI	3	___1	0.971275	0.000357946	111.79	53.991	93.839	-0.26691	84157000	+			+	2.07499	0.0461992	0.622075	0.73107	0.542437	1.22103	1.18985	0.216994	0.753773	1.96866	3.31157	0.00585612	1.29621	4.2971	0.658001	0.882002	1.83741	1.60009	NaN	2.0115	0.222349	-0.0709228	NaN	NaN	0.0831242	1.46453	1.79097	1.82832	2.20019	2.23702	NaN	NaN	-0.327192	-0.524239	2.241	2.76229	1.25154	1.61788	NaN	2.47337	2.39627	2.82571	1.83249	2.23182	1.91826	NaN	NaN	1.13006	2.63316	NaN	2.5864	2.58798
T	Q2M3X8;Q2M3X8-4;Q2M3X8-2;Q2M3X8-3	69;69;62;62	Q2M3X8	69	Phosphatase and actin regulator 1	Phactr1	DIDRRPIRRVRSKSDTPYLAEARISFNLGAA	3	___1	0.886934	0.00353295	85.845	56.504	59.796	-0.19984	4794900					0	1	0	0.804111	NaN	0	0	0.804974	NaN	0	-4.34e-08	1	NaN	0	NaN	NaN	NaN	NaN	NaN	NaN	NaN	NaN	NaN	NaN	NaN	NaN	NaN	NaN	NaN	NaN	NaN	NaN	NaN	2.3471	NaN	NaN	1.74572	NaN	NaN	NaN	NaN	NaN	NaN	NaN	NaN	NaN	NaN	NaN	NaN	NaN	NaN	NaN
T	Q3TES0;A0A0N4SWH8	648;648	Q3TES0	648	IQ motif and SEC7 domain-containing protein 3	Iqsec3	LPRYHCENPASCRSPTLSTDTLRKRLYRIGL	4	___1	0.853611	0.0107815	62.765	42.946	62.765	0.29843	20149000					1.55868	0.102482	0.874881	0.632063	0.34841	1.55848	0.649353	0.445011	0.1895	1.24762	1.83068	0.0572896	0.537911	2.62714	-0.382305	-0.483198	-0.0057106	0.304272	0.164068	-0.449743	-0.0625439	-0.274803	-1.49076	-1.96282	-0.223534	-0.349127	-0.016264	-0.0538082	-0.0113449	0.244745	-0.567373	-0.814888	-0.590004	-0.343386	0.551588	0.193907	0.185658	0.18589	0.659269	0.147587	-0.141495	0.22489	-0.795547	-0.198511	0.0507317	0.511703	0.218378	-0.105566	-0.0824699	0.368612	0.132151	0.455444
