## Supplementary material for "Protein kinase C is a key target for attenuation of Leigh syndrome by rapamycin": Data S2 (part 7 of 9)

### Sheet: log2median normalized intensity (continued)
Data S2. Phosphosites quantified by mass spectrometry in wild-type (WT), Ndufs4 knock-out (KO) and rapamycin treated Ndufs4 knock-out (KR) mouse brains.																																		sample #	1	1b	11	11b	7	7b	15	15b	19	19b	8	8b	12	12b	17	17b	2	2b	14	14b	5	5b	6	6b	13	13b	3	3b	4	4b	10	10b	16	16b	18	18b	9	9b
T	Q3TGS9;Q9EPJ9-2;Q9EPJ9;V9GWV1;V9GXM1	329;327;349;337;359	V9GWV1	337	ADP-ribosylation factor GTPase-activating protein 1	Arfgap1	SAEPPKAKSPSSDSWTCADASTGRRSSDSWD	2	___1	0.881066	0.000447962	116.03	87.214	71.98	0.18009	3560100					0	1	0	0.804052	NaN	0	-4.34e-08	1	NaN	0	0	0.80708	NaN	0	NaN	NaN	-0.124165	NaN	NaN	NaN	NaN	NaN	NaN	NaN	NaN	NaN	NaN	NaN	NaN	NaN	NaN	NaN	NaN	NaN	NaN	NaN	NaN	NaN	NaN	NaN	NaN	NaN	NaN	NaN	NaN	NaN	NaN	NaN	NaN	NaN	NaN	NaN
T	Q3TGS9;Q9EPJ9-2;Q9EPJ9;V9GWV1;V9GXM1	135;135;135;135;135	V9GWV1	135	ADP-ribosylation factor GTPase-activating protein 1	Arfgap1	EGKEWSLESSPAQNWTPPQPKTLQFTAHRAS	3	___1	1	1.21e-21	201.57	166.83	122.47	-0.13279	128390000					1.41678	0.127119	0.872146	0.632495	-0.755853	-1.5609	1.62941	0.120535	0.924867	2.41969	0.329759	0.672944	0.169014	0.738537	0.536676	1.11044	1.59306	1.83905	1.33507	1.56105	1.81262	1.62491	NaN	NaN	-0.562866	1.20165	1.95932	1.42274	0.690821	0.693146	-1.20477	-1.80135	-1.0599	-1.23684	1.82885	1.37392	1.18573	1.54008	1.34684	1.05469	1.0628	2.02578	1.66598	1.57998	1.30136	0.920628	1.48859	0.771213	1.27458	1.06252	1.92681	1.75674
T	Q3THE2;D3Z249;Q6ZWQ9;D3YV37;Q9CQ19	19;19;19;19;19	Q3THE2	19	Myosin regulatory light chain 12B;Myosin regulatory light polypeptide 9	Myl12b;Myl12a;Myl9	KKAKTKTTKKRPQRATSNVFAMFDQSQIQEF;KRAKAKTTKKRPQRATSNVFAMFDQSQIQEF;KRAKTKTTKKRPQRATSNVFAMFDQSQIQEF	3	___1	0.794535	6.86e-65	262.37	216.12	137.32	-0.0051084	225460000					0.0647375	0.925014	0.241061	0.896692	-0.197004	-0.573166	0.0270854	0.979596	0.0265693	0.0767631	0.162936	0.840158	-0.170435	-0.408608	3.22753	4.05517	3.72793	4.62543	3.56565	3.43789	2.41048	2.3965	NaN	NaN	1.6485	NaN	3.33718	3.80604	NaN	2.10996	3.03827	NaN	3.01792	2.43425	3.42983	2.46182	3.2782	3.44434	4.9936	3.58191	2.91774	2.69092	1.69339	1.80753	3.04659	NaN	3.05255	2.41463	4.72896	2.28263	3.50041	3.09972
T	Q3THK7	331	Q3THK7	331	GMP synthase [glutamine-hydrolyzing]	Gmps	DRTPRKRISKTLNMTTSPEEKRKIIGDTFVK	2	___1	0.898608	4.88e-05	160.86	93.895	155.88	0.18349	7192400					0	1	0	0.803992	NaN	0	0	0.804916	NaN	0	-4.34e-08	1	NaN	0	NaN	NaN	NaN	NaN	NaN	NaN	NaN	NaN	NaN	NaN	NaN	NaN	-1.17242	NaN	NaN	NaN	NaN	NaN	NaN	NaN	NaN	NaN	NaN	NaN	NaN	NaN	NaN	NaN	NaN	NaN	NaN	NaN	NaN	NaN	NaN	NaN	NaN	NaN
T	Q3THK7	318	Q3THK7	318	GMP synthase [glutamine-hydrolyzing]	Gmps	FYNGTTTLPISDEDRTPRKRISKTLNMTTSP	3	___1	0.993742	9.37e-05	84.03	54.307	72.927	-0.4387	21018000					0.376486	0.596983	0.0971491	0.96431	0.115022	0.258467	0.427394	0.608425	0.305172	0.910878	1.09982	0.200668	0.420194	1.85894	-0.699188	-0.518221	0.693756	0.79874	NaN	0.50416	-0.124085	NaN	NaN	NaN	-0.935013	-0.112587	1.09644	0.35367	-0.0268173	0.392265	NaN	-1.92373	-1.50347	NaN	NaN	0.305803	1.31441	0.585133	0.189531	0.45072	1.15776	-0.12949	NaN	0.271021	0.583179	0.364908	0.00582886	0.290712	0.245443	0.164593	NaN	0.859465
T	Q3TRR0;A0A0A6YVV4;A0A0A6YXJ3;Q3TRR0-2;A0A0R4J2D7	13;13;13;13;13	Q3TRR0	13	Microtubule-associated protein 9	Map9	___MSDEIFSTTLAYTKSPKATKRTSFQDEL	2	___1	0.932298	2.4e-20	195.28	146.96	195.28	-0.33169	261750					0	1	0	0.803933	NaN	0	0	0.804858	NaN	0	-4.34e-08	1	NaN	0	NaN	NaN	NaN	NaN	NaN	NaN	NaN	NaN	NaN	NaN	NaN	NaN	NaN	NaN	NaN	NaN	NaN	NaN	NaN	NaN	NaN	-1.34147	NaN	NaN	NaN	NaN	NaN	NaN	NaN	NaN	NaN	NaN	NaN	NaN	NaN	NaN	NaN	NaN
T	Q3TXS7	311	Q3TXS7	311	26S proteasome non-ATPase regulatory subunit 1	Psmd1	PMETEEKTASAVAGKTPDASPEPKDQTLKMI	2	___1	1	3.58e-38	230.48	182.13	172.99	-0.091096	628080000					1.02183	0.230577	0.313024	0.860684	0.282052	0.708574	1.5023	0.144202	0.423895	2.29102	1.26615	0.152202	0.705947	2.03402	1.89352	2.02759	1.51892	1.63299	NaN	1.8158	2.42765	2.6922	-0.705334	-1.17731	1.1684	1.90695	2.01826	1.93436	1.87026	2.18545	0.754358	0.70455	0.844431	1.16771	2.12542	1.92763	2.35036	2.08513	2.09379	2.21928	1.94089	2.14437	1.655	1.77973	2.28539	1.93387	2.06408	2.11521	2.72148	2.01298	NaN	2.17647
T	Q3TXS7	270	Q3TXS7	270	26S proteasome non-ATPase regulatory subunit 1	Psmd1	SASQQFLSSVIQNLRTVGTPIASVPGSTNTG	2	___1	0.819082	2.56e-05	108.71	73.945	69.256	0.038873	93582000					1.02035	0.230952	0.466876	0.801599	-0.260113	-1.00469	0.825863	0.352608	-0.331504	-1.54074	1.13552	0.188674	-0.591617	-1.9806	-1.14617	NaN	NaN	-1.9697	NaN	-1.90463	-0.560722	NaN	NaN	NaN	NaN	-1.19432	-1.47893	-1.68201	-1.27253	-1.92715	NaN	NaN	NaN	NaN	-1.77066	NaN	NaN	-1.56007	NaN	-1.9734	-1.69798	NaN	NaN	-1.88545	-1.36857	-1.42716	NaN	NaN	-2.563	-1.94384	NaN	-2.7144
T	Q3TXS7	273	Q3TXS7	273	26S proteasome non-ATPase regulatory subunit 1	Psmd1	QQFLSSVIQNLRTVGTPIASVPGSTNTGTVP	3	___1	0.780725	3.2e-06	119.5	77.944	63.305	-0.023138	116420000					0.292547	0.670977	0.449751	0.810854	0.189798	0.962036	0.0445234	0.962896	-0.0167106	-0.123915	0.625311	0.440579	0.173087	1.22585	NaN	-1.65659	NaN	NaN	-2.02086	-2.21184	NaN	-1.74145	NaN	NaN	NaN	-2.31526	-1.53573	-1.60994	-1.83609	-1.83773	-2.76454	NaN	NaN	NaN	-1.51518	-1.81364	-1.61406	-1.66772	-1.91968	-1.93742	-1.58951	-1.98306	-1.63678	-1.67104	-2.0835	-1.71079	-1.91961	-2.10791	-2.24884	-1.80929	-1.57238	-1.23579
T	Q3TXU5;F6W7I2	4;21	Q3TXU5	4	Deoxyhypusine synthase	Dhps	____________MEGTPPGAAPSSALAAVLK	2	___1	1	2.15e-06	145.04	97.846	145.04	0.73653	10288000					1.49728	0.112234	0.242626	0.896055	0.16963	0.582508	1.25469	0.199362	0.703194	2.13974	1.76801	0.0636515	0.872824	2.85645	NaN	-1.35686	-1.32411	-0.845819	-2.14378	NaN	NaN	-1.05997	NaN	NaN	NaN	-1.49808	-0.509615	-1.09771	-2.26327	NaN	NaN	-1.20286	NaN	NaN	NaN	-1.26238	-1.45775	-0.619074	0.475601	-0.681656	NaN	-0.346884	NaN	NaN	NaN	-1.37654	NaN	NaN	-0.400173	NaN	NaN	-0.662033
T	Q3TXV4;Q921E2	38;37	Q3TXV4	38	Ras-related protein Rab-31	Rab31	VCRFVQDHFDHNISPTIGASFMTKTVPCGNE	3	___1	0.578934	0.00017429	93.226	75.168	61.141	-0.4245	5353000					0.444559	0.542892	0.0163537	0.999707	-0.0142947	-0.0480165	0.496804	0.552077	-0.544529	-1.04473	0.563411	0.48444	-0.558823	-1.14818	NaN	NaN	-1.12255	-0.587946	-1.49203	-1.14857	-0.151079	NaN	NaN	NaN	NaN	NaN	-1.20797	NaN	NaN	NaN	NaN	NaN	NaN	NaN	NaN	-1.0966	-0.561726	-0.792625	-0.450714	NaN	-0.624229	NaN	-0.67651	-0.643873	-2.37396	NaN	-2.37007	-2.85178	-2.40606	NaN	-0.736118	NaN
T	Q3TYD6	799	Q3TYD6	799	Serine/threonine-protein kinase LMTK2	Lmtk2	SPQASPALLTEEGSPTAPTDPILKPEETKSF	4	___1	0.66574	6.75e-07	85.925	57.52	70.889	-0.31361	659200					0	1	0	0.803873	NaN	0	0	0.8048	NaN	0	-4.34e-08	1	NaN	0	NaN	NaN	NaN	NaN	NaN	NaN	NaN	NaN	NaN	NaN	NaN	NaN	NaN	NaN	NaN	NaN	-1.12929	NaN	NaN	NaN	NaN	NaN	NaN	NaN	NaN	NaN	NaN	NaN	NaN	NaN	NaN	NaN	NaN	NaN	NaN	NaN	NaN	NaN
T	Q3TYD6	802	Q3TYD6	802	Serine/threonine-protein kinase LMTK2	Lmtk2	ASPALLTEEGSPTAPTDPILKPEETKSFRDV	4	___1	0.754279	4.9e-07	87.952	63.913	42.93	0.28549	617680					0	1	0	0.803814	NaN	0	0	0.804742	NaN	0	-4.34e-08	1	NaN	0	NaN	NaN	NaN	NaN	NaN	NaN	NaN	NaN	NaN	NaN	NaN	NaN	NaN	NaN	NaN	NaN	NaN	NaN	NaN	NaN	-0.338703	NaN	NaN	NaN	NaN	NaN	NaN	NaN	NaN	NaN	NaN	NaN	NaN	NaN	NaN	NaN	NaN	NaN
T	Q3U1F9	245	Q3U1F9	245	Phosphoprotein associated with glycosphingolipid-enriched microdomains 1	Pag1	NKKCRHSANAESILGTCSDLDEESPPPVPVK	3	___1	0.503947	0.000343972	74.222	48.395	74.222	-0.23441	214050					0	1	-4.34e-08	1	NaN	0	0	0.804683	NaN	0	0	0.807021	NaN	0	NaN	NaN	NaN	NaN	NaN	NaN	NaN	NaN	NaN	NaN	NaN	NaN	NaN	NaN	NaN	NaN	NaN	NaN	NaN	NaN	NaN	NaN	NaN	NaN	NaN	NaN	NaN	NaN	NaN	-1.51608	NaN	NaN	NaN	NaN	NaN	NaN	NaN	NaN
T	Q3U2G2;Q61316	540;540	Q3U2G2	540	Heat shock 70 kDa protein 4	Hspa4	DQEEPHTEEQQQQPQTPAENKAESEEMETSQ	4	___1	0.989211	0.000156142	67.917	41.649	66.031	0.057281	83512000	+		+	+	2.65823	0.0199481	0.414847	0.825582	0.271591	0.89538	2.56555	0.0325641	-0.925302	-3.50418	2.64999	0.0149376	-0.653711	-3.50314	-0.456499	-0.166939	-0.380051	-0.342041	-0.245987	-0.0664043	NaN	-1.22365	0.67691	NaN	0.109926	0.0613422	0.301479	0.43918	NaN	NaN	NaN	NaN	0.76939	0.0351505	0.226332	0.309582	-1.60336	NaN	NaN	-0.897541	-0.902	-1.59839	-0.677704	-0.731619	-1.25003	NaN	-0.556034	-0.283926	-0.985992	-1.18329	-0.967873	-0.250208
T	Q3U319;A0A0U1RPJ4;A0A0X1KG60	557;457;517	Q3U319	557	E3 ubiquitin-protein ligase BRE1B	Rnf40	ALAPGKEDSGPGPGGTPDCKKEMALLAGATS	5	___1	0.896701	0.00638798	50.513	29.209	41.695	-1.678	5423700					0.342613	0.625869	0.235183	0.900528	-0.170242	-0.57118	0.677456	0.428104	0.320032	1.33088	0.354228	0.651282	0.14979	0.787752	-1.01013	-0.948793	NaN	-1.05521	-0.706663	-2.02741	-0.575733	NaN	NaN	NaN	-1.41204	-1.17313	NaN	NaN	-1.15348	NaN	NaN	NaN	NaN	-1.73318	-0.964985	NaN	NaN	NaN	-0.898222	NaN	-0.641251	-1.52946	-0.669544	-1.39258	NaN	-0.970642	-1.25785	-0.51877	-1.1539	NaN	NaN	-0.606272
T	Q3U3E2	12	Q3U3E2	12	Protein FAM117B	Fam117b	____MSQRVRRNGSPTPAGALAGGAVGPPGG	3	___1	0.900602	2.87e-06	109.41	83.2	109.41	0.10639	25608000					0.111928	0.868297	0.276659	0.878259	0.104227	0.642909	0.0466468	0.960366	-0.016746	-0.130331	0.195115	0.805617	0.0874813	0.478924	0.284559	0.384697	-0.124325	NaN	-0.23735	-0.460846	-0.352241	-0.169302	-0.683096	-0.439003	0.718943	0.311838	NaN	0.0838795	0.271433	-0.13464	NaN	0.209383	NaN	0.133118	NaN	-0.130415	-0.0369453	-0.119177	NaN	0.276569	NaN	-0.502657	NaN	-0.0550976	0.464035	-0.158974	NaN	0.224106	NaN	-0.292553	NaN	0.187239
T	Q3U3E2	214	Q3U3E2	214	Protein FAM117B	Fam117b	KTHPPSSSSSSIIRRTSSLDTLAAPYLAGHW	3	___1	0.596438	0.000274354	96.341	70.833	60.541	-0.037129	624550					0	1	0	0.803754	NaN	0	0	0.804625	NaN	0	-4.34e-08	1	NaN	0	NaN	NaN	NaN	NaN	NaN	NaN	NaN	NaN	NaN	NaN	NaN	NaN	NaN	NaN	NaN	NaN	NaN	NaN	NaN	NaN	NaN	NaN	NaN	-0.105904	NaN	NaN	NaN	NaN	NaN	NaN	NaN	NaN	NaN	NaN	NaN	NaN	NaN	NaN
T	Q3U3E2	219	Q3U3E2	219	Protein FAM117B	Fam117b	SSSSSSIIRRTSSLDTLAAPYLAGHWPRDIR	3	___1	0.565048	0.000125802	99.392	72.918	48.053	-0.63322	261970					0	1	0	0.803695	NaN	0	-4.34e-08	1	NaN	0	0	0.806963	NaN	0	NaN	NaN	NaN	0.0576401	NaN	NaN	NaN	NaN	NaN	NaN	NaN	NaN	NaN	NaN	NaN	NaN	NaN	NaN	NaN	NaN	NaN	NaN	NaN	NaN	NaN	NaN	NaN	NaN	NaN	NaN	NaN	NaN	NaN	NaN	NaN	NaN	NaN	NaN
T	Q3U3E2	104	Q3U3E2	104	Protein FAM117B	Fam117b	PTRGGGGSAAARTSPTVATQTGASVTSTRGT	2	___1	0.526204	0.000199428	124.5	86.781	124.5	0.38941	460600					0	1	0	0.803635	NaN	0	-4.34e-08	1	NaN	0	0	0.806904	NaN	0	NaN	NaN	NaN	NaN	NaN	-0.428732	NaN	NaN	NaN	NaN	NaN	NaN	NaN	NaN	NaN	NaN	NaN	NaN	NaN	NaN	NaN	NaN	NaN	NaN	NaN	NaN	NaN	NaN	NaN	NaN	NaN	NaN	NaN	NaN	NaN	NaN	NaN	NaN
T	Q3U3E2;M0QWW4	451;24	Q3U3E2	451	Protein FAM117B	Fam117b	RDKENGNNSPLPKYATSPKPNNSYMFKREPP	3	___1	0.807041	0.000962513	102.66	75.512	66.393	0.48716	9149600					0.561575	0.455328	0.00347309	1	0.00368593	0.0101507	0.723856	0.404812	0.386585	1.36286	1.05485	0.215113	0.390271	1.80313	-0.565069	NaN	-0.645727	-0.812321	-0.842691	-1.22093	NaN	-1.17276	NaN	NaN	-1.54316	-2.29771	NaN	-0.294411	-0.925077	-1.06193	-2.24837	-2.22808	-2.1975	NaN	-0.516476	-0.0405407	NaN	-0.692345	NaN	-0.883743	NaN	-0.360865	-0.460388	-0.42569	-0.979519	-1.01666	-0.710731	-1.5762	-1.09453	-0.873875	-0.447077	-0.138025
T	Q3U3J1;P50136	339;335	Q3U3J1	339	2-oxoisovalerate dehydrogenase subunit alpha, mitochondrial	Bckdha	PFLIEAMTYRIGHHSTSDDSSAYRSVDEVNY	3	___1	0.696072	2.56e-07	158.34	97.863	150.12	0.12207	68023000					0.98517	0.244131	0.105535	0.960378	0.130899	0.286311	0.988354	0.284682	0.702114	1.84208	1.58549	0.0876083	0.833014	2.93926	NaN	NaN	NaN	NaN	NaN	NaN	2.56463	NaN	2.23022	2.81968	NaN	NaN	3.51531	2.15509	NaN	2.34507	NaN	NaN	1.92623	3.40367	NaN	NaN	NaN	NaN	NaN	2.73288	NaN	NaN	3.72262	3.62193	NaN	NaN	NaN	3.13007	NaN	NaN	3.64844	NaN
T	Q3U7R1	947	Q3U7R1	947	Extended synaptotagmin-1	Esyt1	PTHPASPVLEVRHRLTHGDSPSEAPVGPLGQ	3	___1	0.873982	0.000184102	102.38	71.059	102.38	0.78939	483040					0	1	0	0.803576	NaN	0	0	0.804567	NaN	0	-4.34e-08	1	NaN	0	NaN	NaN	NaN	NaN	NaN	NaN	NaN	NaN	NaN	NaN	NaN	NaN	NaN	NaN	NaN	-1.67078	NaN	NaN	NaN	NaN	NaN	NaN	-1.66802	NaN	NaN	NaN	NaN	NaN	NaN	NaN	NaN	NaN	NaN	NaN	NaN	NaN	NaN	NaN
T	Q3UCG9;Q6ZQM0-4;Q6ZQM0-3;Q6ZQM0-2;Q6ZQM0	280;217;217;245;259	Q3UCG9	280	E3 ubiquitin-protein ligase rififylin	Rffl	EDSFVPGRRASLSDLTHLEDIEGLTVRQLKE	3	___1	0.572691	0.000527407	87.429	49.846	87.429	0.88379	1104100					0.630905	0.410773	0.451468	0.810157	-0.693673	-1.04841	1.86488	0.0847705	1.29485	5.22324	0.287881	0.711772	0.601174	0.735405	NaN	NaN	NaN	-1.60518	NaN	NaN	-0.646551	NaN	NaN	NaN	NaN	-2.83441	NaN	-2.03411	-2.43987	-2.69317	NaN	NaN	NaN	NaN	NaN	NaN	NaN	NaN	-1.10379	NaN	NaN	NaN	NaN	NaN	NaN	NaN	-1.08462	NaN	NaN	NaN	NaN	NaN
T	Q3UF95;Q9Z1R2;G3UYQ2;G3UZT6;A0A1B0GX81;S4R224	967;985;962;1002;1020;7	Q3UF95	967	Large proline-rich protein BAG6	Bag6	QTLPEEPMEVQGAERTSPEPQRENASPAPGT	4	___1	0.798523	9.58e-05	77.235	45.154	48.773	0.0018144	10967000					0.438521	0.547495	0.00491659	1	0.00176846	0.0143461	0.630889	0.455895	-0.179746	-1.22936	0.506785	0.525467	-0.177978	-1.04173	-1.29737	NaN	-1.27805	-1.91015	-1.93889	-2.03445	-1.64103	-1.51334	NaN	NaN	-1.28967	NaN	-1.68942	NaN	-1.83546	-1.35231	-1.52572	-1.39064	-1.71985	NaN	-1.81949	-1.70612	NaN	-1.46089	-2.39119	-1.71284	-1.40939	-2.11456	NaN	NaN	-1.38695	-1.09258	-2.02496	-1.43731	-2.37316	-1.80048	-1.76699	-1.97974
T	Q3UGC7;Q66JS6	21;23	Q3UGC7	21	Eukaryotic translation initiation factor 3 subunit J-A;Eukaryotic translation initiation factor 3 subunit J-B	Eif3j1;Eif3j2	AAAAAAGDSDSWDADTFSMEDPVRKVAGGGT	3	___1	0.652024	0.000961416	83.606	53.861	64.954	-0.54773	346480					0	1	0	0.803517	NaN	0	-4.34e-08	1	NaN	0	0	0.806845	NaN	0	NaN	NaN	NaN	NaN	NaN	-0.839474	NaN	NaN	NaN	NaN	NaN	NaN	NaN	NaN	NaN	NaN	NaN	NaN	NaN	NaN	NaN	NaN	NaN	NaN	NaN	NaN	NaN	NaN	NaN	NaN	NaN	NaN	NaN	NaN	NaN	NaN	NaN	NaN
T	Q3UGS4	23	Q3UGS4	23	Protein FAM195B	Fam195b	RVVYNGKRNSSPRSPTNSSEIFTPAHEENVR	2	___1	0.941911	8.8e-05	119.51	71.652	105.2	0.46097	2591500					0	1	0	0.803457	0.658079	0	0	0.804509	-0.180542	0	0	0.806786	0.477537	0	NaN	NaN	NaN	-1.644	NaN	NaN	NaN	NaN	NaN	NaN	NaN	NaN	NaN	NaN	NaN	NaN	NaN	NaN	NaN	NaN	-1.10095	NaN	NaN	-0.870897	NaN	NaN	NaN	NaN	NaN	NaN	NaN	-1.16647	NaN	NaN	NaN	NaN	NaN	NaN
T	Q3UGX2	2113	Q3UGX2	2113		Sptb	TAGEAPQVHHAATERTSPGEERGPWPQDLQP	5	___1	0.5	0.0196884	50.66	28.564	41.763	-0.06626	48123000					0.868763	0.29028	1.20844	0.496174	0.323405	2.00761	1.09781	0.245567	-0.295095	-1.8365	0.0548945	0.955186	0.0283099	0.15129	NaN	0.953541	0.314045	NaN	0.163904	0.869703	NaN	1.28891	1.16381	NaN	0.874397	0.750236	0.892746	0.683561	0.974804	1.08357	1.41878	NaN	NaN	1.03677	1.29725	0.946945	1.73176	1.14105	0.921799	1.02591	0.985538	1.26218	0.162792	-0.0958691	0.987251	1.15229	1.1765	0.944469	0.234503	1.37719	0.630981	0.793264
T	Q3UGX2	2159	Q3UGX2	2159		Sptb	GDERPATEPLFKVLDTPLSEGDEPTTLPAQR	2	___1	0.620506	0.000272927	105.53	66.407	105.53	-0.2835	2350800					1.08985	0.209418	0	0.803398	2.78497	0	1.08985	0.247824	0.611237	3.28933	0	0.806728	3.3962	0	NaN	NaN	NaN	NaN	NaN	NaN	NaN	NaN	-3.18287	NaN	NaN	NaN	NaN	NaN	NaN	-0.243723	-0.552076	NaN	NaN	NaN	NaN	NaN	NaN	NaN	NaN	NaN	NaN	NaN	NaN	NaN	0.109606	NaN	NaN	NaN	NaN	NaN	NaN	0.317068
T	Q3UGY8	2091	Q3UGY8	2091	Brefeldin A-inhibited guanine nucleotide-exchange protein 3	Arfgef3	GPELLRQEKRPRSGSTGSSLSVSVRDAEAQI	2	___1	0.898441	0.000833347	113.54	73.959	113.54	0.52136	174320					0	1	-4.34e-08	1	NaN	0	0	0.804451	NaN	0	0	0.806669	NaN	0	NaN	NaN	NaN	NaN	NaN	NaN	NaN	NaN	NaN	NaN	NaN	NaN	NaN	NaN	NaN	NaN	NaN	NaN	NaN	NaN	NaN	NaN	NaN	NaN	NaN	NaN	NaN	NaN	NaN	NaN	NaN	NaN	NaN	NaN	-0.18099	NaN	NaN	NaN
T	Q3UH59;Q61879;Q5SV64	1997;1960;1991	Q5SV64	1991	Myosin-10	Myh10	QLHIEGASLELSDDDTESKTSDVNDTQPPQS	3	___1	0.808707	0.000467204	111.56	71.564	111.56	-0.44352	407280					0	1	-4.34e-08	1	NaN	0	0	0.804393	NaN	0	0	0.80661	NaN	0	NaN	NaN	NaN	NaN	NaN	NaN	NaN	NaN	NaN	NaN	NaN	NaN	NaN	NaN	NaN	NaN	NaN	NaN	NaN	NaN	NaN	NaN	NaN	NaN	NaN	NaN	NaN	NaN	NaN	NaN	NaN	-1.00178	NaN	NaN	NaN	NaN	NaN	NaN
T	Q3UH60	260	Q3UH60	260	Disco-interacting protein 2 homolog B	Dip2b	VKGMHKGSNRSSLMDTADGVPVNSRVSTKIQ	3	___1	0.979435	0.0246907	57.009	30.227	55.189	-0.42281	912820					0	1	-4.34e-08	1	NaN	0	0	0.804335	NaN	0	0	0.806551	NaN	0	NaN	NaN	NaN	NaN	NaN	NaN	NaN	NaN	NaN	NaN	NaN	NaN	NaN	NaN	NaN	NaN	NaN	NaN	NaN	NaN	NaN	NaN	NaN	NaN	NaN	NaN	NaN	NaN	NaN	NaN	-0.378828	NaN	NaN	-0.161468	NaN	NaN	NaN	NaN
T	Q3UH60	199	Q3UH60	199	Disco-interacting protein 2 homolog B	Dip2b	SSSASSTLSHGEVKGTSGSLADVFANTRIEN	2	___1	0.623109	6.81e-06	145.61	96.334	90.689	-0.034461	139960					0	1	0	0.803338	NaN	0	0	0.804277	NaN	0	-4.34e-08	1	NaN	0	NaN	NaN	NaN	NaN	NaN	NaN	NaN	NaN	NaN	NaN	NaN	NaN	NaN	NaN	NaN	NaN	NaN	NaN	NaN	NaN	NaN	NaN	NaN	-2.2637	NaN	NaN	NaN	NaN	NaN	NaN	NaN	NaN	NaN	NaN	NaN	NaN	NaN	NaN
T	Q3UH68;D3YU22;D3Z589;D3YU59;Q3UH68-3;Q3UH68-2	674;662;515;391;518;518	Q3UH68	674	LIM and calponin homology domains-containing protein 1	Limch1	AEPQHFTTTVTRCSPTVALVEFSSNPQLKNE	3	___1	0.499999	0.00131442	83.292	51.872	83.292	0.20758	283250					0.252338	0.711401	0	0.803279	-0.760197	0	0	0.804219	0.663187	0	0.252338	0.746152	-0.0970103	-0.6548	NaN	NaN	NaN	-2.8913	NaN	NaN	-3.16903	-3.03564	NaN	NaN	NaN	NaN	NaN	NaN	NaN	NaN	NaN	-3.79219	NaN	NaN	NaN	NaN	NaN	NaN	NaN	-2.98682	NaN	NaN	NaN	NaN	NaN	NaN	NaN	NaN	NaN	NaN	NaN	-3.27118
T	Q3UHD1;A0A087WPX2;E9Q4H5	1306;249;366	Q3UHD1	1306	Brain-specific angiogenesis inhibitor 1	Bai1;Adgrb1	RYPGGPLPDFPNHSLTLKKDKAPKSSFIGDG	3	___1	0.939591	0.000641004	89.028	48.842	62.077	-0.64075	3605900					0.506266	0.495325	0.41056	0.828526	0.348002	0.929402	0.351243	0.67018	0.189332	0.783715	0.843487	0.310002	0.537334	1.57575	NaN	NaN	-3.43744	NaN	-3.2709	NaN	NaN	NaN	NaN	NaN	NaN	NaN	-2.87737	-2.97261	-3.8054	-3.34032	NaN	NaN	NaN	NaN	-2.5855	-2.45585	NaN	NaN	-2.24215	-2.69908	-2.71568	-2.81074	-2.93411	-3.08464	-3.69211	-3.02874	NaN	NaN	NaN	-3.2932	-2.32315	-2.16165
T	Q3UHD3;Q3UHD3-3;D3YZ69;Q3UHD3-4	1323;318;285;122	Q3UHD3	1323	Microtubule-associated tumor suppressor candidate 2 homolog	Mtus2	RTNEELLWKLQTGDPTSPIKLSPTSPVYRGS	3	___1	0.821887	2.98e-06	135.69	95.338	68.525	-0.22446	5437100					0.295411	0.66863	0.37	0.83976	-0.445915	-0.843979	0.414246	0.618695	0.567272	0.951035	0.187291	0.815138	0.121357	0.471764	NaN	NaN	-0.229981	-0.339066	-0.133051	NaN	-1.34685	-0.622574	NaN	NaN	NaN	-0.179754	NaN	NaN	NaN	NaN	NaN	NaN	-2.28316	NaN	-0.414612	-0.0656109	NaN	NaN	NaN	NaN	-0.152477	-0.131226	NaN	-0.451881	NaN	NaN	-0.679842	NaN	NaN	NaN	NaN	NaN
T	Q3UHD9;Q3UHD9-2	629;629	Q3UHD9	629	Arf-GAP with GTPase, ANK repeat and PH domain-containing protein 2	Agap2	HRELRAEAAAVAGLSTPGSLHRAAKRRTSLF	3	___1	0.77365	3.29e-05	138.77	90.627	98.796	0.39997	11957000					0.00700031	0.995256	0.0147988	1	0.0548848	0.0433326	0.0384665	0.969276	0.137984	0.109157	0.0609256	0.94834	0.192869	0.168354	NaN	NaN	NaN	-3.81526	1.54696	NaN	-1.34429	-1.18394	-2.33807	NaN	1.17692	NaN	NaN	NaN	NaN	NaN	0.403048	0.821589	NaN	NaN	-2.43739	-2.53949	NaN	NaN	NaN	-3.30378	-1.77699	-2.04265	NaN	1.11955	2.09523	NaN	NaN	NaN	-2.87995	NaN	1.89202	-1.50405
T	Q3UHD9;Q3UHD9-2	803;803	Q3UHD9	803	Arf-GAP with GTPase, ANK repeat and PH domain-containing protein 2	Agap2	KHLLKPDRNLARALSTDCTPSGDLSPLSREP	3	___1	0.833949	1.34e-14	189.8	141.34	96.247	0.28456	86644000					0.819995	0.31328	0.0698267	0.975862	0.0596981	0.203903	0.860572	0.337518	0.462772	2.01095	1.03902	0.221146	0.52247	2.21215	NaN	NaN	NaN	NaN	3.31562	3.59896	3.98574	NaN	NaN	NaN	NaN	NaN	NaN	NaN	NaN	NaN	NaN	NaN	NaN	NaN	NaN	3.89596	3.49032	NaN	3.8955	NaN	NaN	4.22844	NaN	NaN	4.3438	NaN	NaN	NaN	NaN	NaN	NaN	NaN
T	Q3UHD9;Q3UHD9-2	806;806	Q3UHD9	806	Arf-GAP with GTPase, ANK repeat and PH domain-containing protein 2	Agap2	LKPDRNLARALSTDCTPSGDLSPLSREPPPS	3	___1	0.901077	0.000434315	100.02	64.722	53.585	0.18737	11545000					1.16866	0.186248	0	0.80322	NaN	0	1.16866	0.22374	0.687602	2.80063	0	0.806493	NaN	0	NaN	NaN	NaN	NaN	NaN	NaN	NaN	NaN	NaN	NaN	NaN	NaN	NaN	NaN	NaN	NaN	NaN	NaN	NaN	NaN	0.988541	NaN	NaN	1.51544	NaN	NaN	NaN	NaN	NaN	NaN	2.074	NaN	NaN	NaN	NaN	2.03223	1.71256	NaN
T	Q3UHD9;Q3UHD9-2	422;422	Q3UHD9	422	Arf-GAP with GTPase, ANK repeat and PH domain-containing protein 2	Agap2	GDVRSGKSSLIHRFLTGSYQVLEKIESEQYK	2	___1	0.861449	0.00206271	99.669	49.315	70.438	0.054582	209610					0	1	0	0.80316	NaN	0	0	0.804161	NaN	0	0	0.806434	-0.0445118	0	NaN	NaN	NaN	-1.14172	NaN	NaN	NaN	NaN	NaN	NaN	NaN	NaN	NaN	NaN	NaN	NaN	NaN	NaN	NaN	NaN	NaN	NaN	NaN	NaN	-1.18623	NaN	NaN	NaN	NaN	NaN	NaN	NaN	NaN	NaN	NaN	NaN	NaN	NaN
T	Q3UHD9;Q3UHD9-2	919;899	Q3UHD9	919	Arf-GAP with GTPase, ANK repeat and PH domain-containing protein 2	Agap2	LASLQCCESSKVKLRTDSQSEAVAIQAIRNA	3	___1	0.820984	3.63e-06	148.72	119.62	126.71	0.071767	9372700					0.443048	0.544064	0.443048	0.81434	1.53484	1.07656	0	0.804103	NaN	0	0	0.806375	NaN	0	NaN	1.74591	NaN	2.19881	NaN	NaN	NaN	NaN	-1.31515	NaN	NaN	NaN	NaN	NaN	NaN	2.34227	NaN	NaN	NaN	NaN	NaN	2.48046	NaN	NaN	NaN	NaN	NaN	NaN	NaN	NaN	NaN	NaN	NaN	NaN	NaN	NaN	NaN	NaN
T	Q3UHD9	838	Q3UHD9	838	Arf-GAP with GTPase, ANK repeat and PH domain-containing protein 2	Agap2	MVKKQRRKKLSTPSKTEGSAVQAEAKRKMWK	3	___1	0.906615	0.000885447	89.911	47.596	59.792	-0.36334	2508100					0	1	0	0.803101	NaN	0	0	0.804044	NaN	0	0	0.806317	0.0779934	0	NaN	NaN	NaN	NaN	1.23339	NaN	NaN	NaN	NaN	NaN	NaN	NaN	NaN	NaN	NaN	NaN	NaN	NaN	NaN	NaN	NaN	NaN	NaN	NaN	NaN	NaN	NaN	NaN	NaN	NaN	NaN	NaN	1.31138	NaN	NaN	NaN	NaN	NaN
T	Q3UHD9;Q3UHD9-2	641;641	Q3UHD9	641	Arf-GAP with GTPase, ANK repeat and PH domain-containing protein 2	Agap2	GLSTPGSLHRAAKRRTSLFANRRGSDAEKRS	3	___1	0.999523	0.021386	82.75	34.882	82.75	0.050929	20590000					0.899067	0.277619	0	0.803041	0.32236	0	0.899067	0.3199	0.472715	1.63432	0	0.806258	0.795075	0	NaN	NaN	NaN	NaN	NaN	0.148947	NaN	NaN	NaN	NaN	NaN	NaN	0.557234	NaN	NaN	0.0184574	NaN	NaN	NaN	NaN	0.782362	0.264736	0.870049	0.335005	NaN	NaN	1.89381	1.93286	0.144615	NaN	0.119289	0.813595	0.66633	NaN	NaN	1.04065	0.738441	1.14661
T	Q3UHD9;Q3UHD9-2	350;350	Q3UHD9	350	Arf-GAP with GTPase, ANK repeat and PH domain-containing protein 2	Agap2	DRKMLKFISGIFTKSTGGPPGPGPLPGPQGL	3	___1	0.837918	2.07e-13	153.76	126.75	111.97	0.0052211	249120000					0.165844	0.805977	0.0308625	0.992902	0.0188128	0.0870712	0.414992	0.618192	0.12016	0.88564	0.367284	0.639254	0.138973	0.804059	2.66548	2.90213	3.3511	2.82075	2.89998	2.94642	3.31929	2.97099	4.36318	4.38041	3.86809	3.7427	3.51802	3.30293	3.87953	3.67589	3.44486	3.25431	4.06389	3.83802	3.10283	2.77734	2.89686	2.7018	3.44927	3.23776	3.48383	3.23787	3.89485	3.25016	3.51547	3.4798	3.87608	3.65578	3.39918	3.74986	3.37668	3.27463
T	Q3UHE1;Q3UHE1-2	302;286	Q3UHE1	302	Membrane-associated phosphatidylinositol transfer protein 3	Pitpnm3	PGSSSRKGSISSTQDTPVVVEEDCSLASSKR	3	___1	0.613787	0.000206845	82.593	54.983	82.593	0.2043	3213700	+			+	2.56731	0.0224119	1.57117	0.398488	-0.778975	-2.55318	0.849222	0.342546	-0.229003	-1.56536	2.29598	0.0268516	-1.00798	-3.42214	-1.73076	NaN	NaN	NaN	NaN	-1.74363	-0.369822	-0.310743	-2.01706	NaN	-1.72498	NaN	-2.1951	NaN	-1.99118	NaN	-1.84403	NaN	-2.47487	NaN	-2.20071	-1.73204	-2.22806	NaN	-2.64811	-2.52063	-2.47231	-2.27191	-1.84952	-2.05674	-2.0894	NaN	NaN	NaN	-2.68454	NaN	NaN	NaN
T	Q3UHJ0;Q3UHJ0-2	389;389	Q3UHJ0	389	AP2-associated protein kinase 1	Aak1	QTQPNPGILPIQPALTPRKRATVQPLPQAAG	3	___1	1	6.74e-07	131.25	107.81	96.805	-0.065412	11925000	+			+	2.43511	0.0265461	1.22878	0.491276	0.731441	2.02336	0.943821	0.302341	0.557815	1.64385	3.07545	0.00867836	1.28926	3.92389	NaN	-1.8614	-1.39059	-1.06873	NaN	-1.15913	-2.11986	-2.92859	NaN	NaN	-1.768	-1.7004	-0.963324	-0.823803	-0.536129	-0.283205	NaN	-2.51145	-1.6653	-1.61536	0.220242	0.154253	-2.05154	-1.12401	0.267189	0.20579	-0.583979	0.647335	-1.93997	-1.65463	-0.635996	-0.339884	-1.12385	-1.49449	-0.0507431	-0.0416031	0.0196037	0.280569
T	Q3UHJ0;Q3UHJ0-2	638;557	Q3UHJ0	638	AP2-associated protein kinase 1	Aak1	PKTQRAGHRRILSDVTHSAVFGVPASKSTQL	3	___1	0.735456	0.000228782	104.94	68.746	51.591	-0.056373	2310700					0.0515125	0.940266	0	0.802982	0.222078	0	0.0515125	0.955446	0.10483	0.159175	0	0.806199	0.326908	0	NaN	NaN	NaN	NaN	NaN	NaN	NaN	NaN	NaN	NaN	-0.917452	NaN	NaN	NaN	NaN	-0.0960846	NaN	NaN	NaN	-1.29466	NaN	NaN	NaN	NaN	NaN	NaN	NaN	NaN	NaN	NaN	NaN	NaN	-0.86364	NaN	NaN	-0.317448	NaN	NaN
T	Q3UHJ0;Q3UHJ0-2	651;570	Q3UHJ0	651	AP2-associated protein kinase 1	Aak1	DVTHSAVFGVPASKSTQLLQAAAAEASLNKS	3	___1	0.808711	1.48e-38	229.37	177.3	56.036	0.40689	12695000					1.37698	0.135633	0.714843	0.698225	0.180378	1.35019	0.816068	0.357143	0.207142	1.48374	1.69799	0.0719237	0.387521	2.5513	-1.35409	-1.0393	-1.27223	-0.624149	-1.33666	-1.3387	NaN	NaN	NaN	-1.07787	-1.29036	-1.73469	-1.30519	-0.919851	-1.11837	-1.24001	-0.857807	-0.589918	-0.97085	-0.964392	-1.13527	-0.538572	-1.5021	-1.45053	-0.458809	-0.889462	-0.764317	-0.473436	-1.57791	NaN	-1.04385	-1.22216	-1.0485	NaN	NaN	-0.721708	-0.71081	-0.353922
T	Q3UHJ0;Q3UHJ0-2	618;537	Q3UHJ0	618	AP2-associated protein kinase 1	Aak1	TTPPPTIQGQKVGSLTPPSSPKTQRAGHRRI	2	___1	0.999932	0.00202279	126.34	93.485	112.84	0.18695	839660000					0.0996902	0.882082	0.0536635	0.984144	-0.102644	-0.147988	0.570822	0.497397	0.358306	1.13487	0.179403	0.823548	0.255662	0.443423	3.61523	4.0785	4.16611	4.29835	4.34567	4.32637	5.33156	5.57633	-0.604176	-0.755885	2.45517	3.5072	3.86629	4.40929	3.5546	3.89019	2.00065	2.08079	1.55874	2.12141	NaN	3.9405	4.05946	4.36773	3.55457	3.78845	3.03275	3.36643	4.00599	4.3199	3.39144	3.78479	3.64673	3.68611	3.21687	3.42853	NaN	3.80318
T	Q3UHJ0;Q3UHJ0-2	603;522	Q3UHJ0	603	AP2-associated protein kinase 1	Aak1	PGQIQAPVRQQPKVQTTPPPTIQGQKVGSLT	3	___1	0.551899	0.0181449	72.496	44.264	72.496	0.069869	33661000					0.402633	0.573565	0.472082	0.798712	0.427926	0.985955	0.485382	0.559988	-0.107543	-1.00468	0.464377	0.558984	0.320383	0.966853	1.24946	1.22523	0.812899	0.880558	0.884655	1.18333	1.16161	1.19278	-1.42786	-2.48786	1.06825	1.0381	1.1055	1.33182	1.04887	NaN	0.843733	0.934961	NaN	0.815824	NaN	1.00911	0.854374	NaN	0.726309	0.994602	0.356819	0.684866	0.941914	1.39272	0.86799	1.14407	0.958311	1.21848	0.663435	0.773712	0.622059	1.05143
T	Q3UHJ0;Q3UHJ0-2	604;523	Q3UHJ0	604	AP2-associated protein kinase 1	Aak1	GQIQAPVRQQPKVQTTPPPTIQGQKVGSLTP	2	___1	0.999939	2.74e-11	191.01	96.611	143.46	-0.025103	257820000					0.251595	0.712095	0.295379	0.870386	0.217014	0.675789	0.146508	0.859729	0.0434759	0.371314	0.421783	0.593542	0.26049	0.897729	3.83117	3.85728	3.54471	3.60817	3.65731	3.85627	3.89852	3.94053	NaN	0.274921	3.35977	3.67295	3.8211	3.96873	3.91205	3.94038	3.45181	3.443	2.79543	3.24331	3.58883	3.77082	3.77424	3.80532	3.50837	3.8175	3.42496	3.57152	3.80843	3.9899	3.59303	3.88607	3.6701	3.9124	3.13347	3.91556	3.3539	3.79095
T	Q3UHJ0;Q3UHJ0-2	608;527	Q3UHJ0	608	AP2-associated protein kinase 1	Aak1	APVRQQPKVQTTPPPTIQGQKVGSLTPPSSP	3	___1	0.995131	0.0214716	69.485	34.394	69.485	-0.098041	1399600					0	1	0	0.802923	NaN	0	0	0.803986	NaN	0	-4.34e-08	1	NaN	0	NaN	NaN	NaN	NaN	NaN	NaN	NaN	NaN	NaN	NaN	NaN	NaN	NaN	NaN	NaN	NaN	NaN	NaN	NaN	NaN	NaN	NaN	NaN	1.05822	NaN	NaN	NaN	NaN	NaN	NaN	NaN	NaN	NaN	NaN	NaN	NaN	NaN	NaN
T	Q3UHK6-3;Q3UHK6-4;Q3UHK6-2;Q3UHK6	114;114;89;89	Q3UHK6-3	114	Teneurin-4	Tenm4	TGTNFTLRELGLGEMTPPHGTLYRTDIGLPH	3	___1	0.998878	0.00312634	83.204	53.876	67.685	-0.049997	7990200					0.938956	0.261794	0.442472	0.814536	0.292337	0.953093	1.12006	0.237812	-0.787168	-1.8778	0.607458	0.453302	-0.494832	-1.1968	NaN	NaN	-0.898594	-0.720873	-1.21822	-1.13491	-1.47927	-1.10911	NaN	NaN	NaN	NaN	-0.960812	-1.10353	-2.20373	NaN	NaN	NaN	NaN	NaN	-0.285622	-0.362123	-0.198605	-0.493702	-0.659071	-1.60197	-0.724268	-0.467279	-0.800663	-0.865049	-2.51495	-2.29623	-2.86307	-3.30431	-2.35531	-2.32563	-0.858864	-0.599943
T	Q3UHL1;A0A0A6YW88	470;442	Q3UHL1	470	CaM kinase-like vesicle-associated protein	Camkv	PATQSSALPAAKAAATPEPAVAQPDSTALEG	2	___1	1	3.95e-11	129.52	93.684	116.7	0.15656	260350000	+			+	3.25022	0.00878153	1.45562	0.42429	0.939919	2.35306	1.0833	0.249871	0.245596	1.83851	3.10274	0.00827027	1.18551	3.98697	NaN	NaN	1.46858	1.56857	1.85375	1.91921	-0.181841	0.0848904	-0.42144	NaN	NaN	1.96851	NaN	NaN	2.11202	2.09053	1.50393	NaN	1.90587	NaN	2.2646	2.18877	NaN	1.7414	2.3466	2.45017	2.18803	1.95705	2.41132	2.71933	2.49531	NaN	2.0155	2.15615	1.64352	2.37906	1.88346	2.18905
T	Q3UHL1;A0A0A6YW88	446;418	Q3UHL1	446	CaM kinase-like vesicle-associated protein	Camkv	PATDRSATPATDGRATPATEESTVPATQSSA	2	___1	0.990701	2.02e-13	167.97	108.24	121.77	-0.21583	175830000					0.992577	0.24134	0.0370095	0.9892	-0.0136639	-0.104009	1.12783	0.235671	-0.25199	-1.89334	1.09612	0.201531	-0.265654	-1.84338	-0.150269	-0.345194	-0.468914	-0.567076	NaN	-0.71929	-0.969801	-0.848249	-1.06125	-0.927322	-0.750297	-1.2983	NaN	NaN	-0.84063	-0.641508	-1.11155	-0.688402	-0.904146	-0.737656	-0.366055	NaN	-0.521263	-0.943922	-1.42032	-1.14701	NaN	-1.25944	NaN	-0.39008	-1.26985	-0.834911	-0.855364	-0.535297	-1.14792	NaN	-1.35975	-0.808226
T	Q3UHL1;A0A0A6YW88	449;421	Q3UHL1	449	CaM kinase-like vesicle-associated protein	Camkv	DRSATPATDGRATPATEESTVPATQSSALPA	2	___1	0.649995	7.14e-07	125.59	81.494	125.59	-0.54446	59484000					0	1	0	0.802863	0.117907	0	0	0.803928	0.283056	0	0	0.806141	0.400963	0	NaN	NaN	NaN	NaN	-0.748516	NaN	NaN	NaN	NaN	NaN	NaN	NaN	-0.539732	-0.344246	NaN	NaN	NaN	NaN	NaN	NaN	NaN	-1.00785	NaN	NaN	NaN	NaN	NaN	NaN	-0.347553	NaN	NaN	NaN	NaN	NaN	NaN	NaN	NaN	NaN
T	Q3UHL1;A0A0A6YW88	453;425	Q3UHL1	453	CaM kinase-like vesicle-associated protein	Camkv	TPATDGRATPATEESTVPATQSSALPAAKAA	3	___1	0.738381	0.0112953	59.372	31.657	53.768	0.45336	1849000					0	1	0	0.802804	NaN	0	0	0.80387	NaN	0	0	0.806082	-0.15686	0	NaN	NaN	NaN	NaN	NaN	NaN	NaN	NaN	0.650406	NaN	NaN	NaN	NaN	NaN	NaN	NaN	NaN	NaN	NaN	NaN	NaN	NaN	NaN	NaN	NaN	NaN	NaN	NaN	NaN	NaN	NaN	NaN	NaN	0.56212	NaN	NaN	NaN	0.424971
T	Q3UHL1;A0A0A6YW88	441;413	Q3UHL1	441	CaM kinase-like vesicle-associated protein	Camkv	DGSVTPATDRSATPATDGRATPATEESTVPA	3	___1	0.897085	8.86e-07	85.537	51.712	52.144	-0.18917	252770000					0.248863	0.714819	0	0.802745	NaN	0	0.248863	0.764287	0.330154	0.646838	0	0.806023	NaN	0	NaN	NaN	NaN	NaN	NaN	NaN	NaN	NaN	NaN	NaN	NaN	NaN	6.2972	NaN	NaN	6.24126	NaN	NaN	5.08423	NaN	NaN	NaN	NaN	NaN	NaN	NaN	NaN	NaN	NaN	NaN	NaN	6.21328	NaN	NaN	6.19549	NaN	NaN	NaN
T	Q3UHT7;Q6PH08-4;A0A1B0GSU7;Q6PH08;Q6PH08-3;A0A1B0GS69	43;43;43;43;43;43	Q3UHT7	43	ERC protein 2	Erc2	GHRRTSSGGGGGTGKTLSMENIQSLNAAYAT	3	___1	0.499997	1.69e-10	100.83	65.225	85.784	0.48866	6575500					0	1	0	0.802685	-0.804577	0	0	0.803812	0.854087	0	0	0.805965	0.04951	0	0.602791	NaN	NaN	NaN	NaN	NaN	NaN	NaN	NaN	NaN	NaN	NaN	NaN	NaN	NaN	NaN	NaN	NaN	NaN	NaN	NaN	NaN	-0.201786	NaN	NaN	NaN	NaN	NaN	-1.01705	NaN	0.699995	NaN	NaN	NaN	NaN	NaN	1.27723	1.64904
T	Q3UHX2	18	Q3UHX2	18	28 kDa heat- and acid-stable phosphoprotein	Pdap1	KGGRKGGHKGRVRQYTSPEEIDAQLQAEKQK	2	___1	0.992735	1.89e-09	157.84	110.08	108.71	0.69496	3524000					0.834002	0.305715	0.370151	0.840086	0.449507	0.852928	0.497154	0.551781	0.328001	1.0348	1.39036	0.122521	0.777508	2.29308	-3.12931	NaN	NaN	NaN	-1.89787	-2.37668	NaN	NaN	NaN	NaN	NaN	NaN	NaN	-2.29366	-1.82869	NaN	NaN	NaN	NaN	NaN	-1.12637	-1.67308	-3.17044	NaN	-2.54563	-1.66862	NaN	-1.16482	-1.82628	-2.58475	-1.51417	-1.3154	NaN	NaN	-1.8115	-1.31299	-1.7299	-1.12084
T	Q3UI43	10	Q3UI43	10	BRISC and BRCA1-A complex member 1	Babam1	______MEVAEANSPTEEEEEEEEEGEETIS	3	___1	0.980444	3.53e-07	95.209	74.186	95.209	0.18746	3643500					0.34296	0.625475	0.771666	0.669774	-0.344749	-1.5626	0.406304	0.626144	0.357184	0.957873	0.0095295	1	0.0124345	0.028943	-0.685373	-1.09534	-0.870708	-0.221333	NaN	NaN	NaN	NaN	NaN	NaN	NaN	NaN	NaN	NaN	NaN	NaN	NaN	-0.840794	-1.11726	NaN	-0.918512	NaN	-1.37519	NaN	NaN	-1.24005	NaN	NaN	-0.171461	NaN	NaN	NaN	NaN	NaN	NaN	NaN	NaN	NaN
T	Q3UIX4;F6RDI8;E9Q6E5	318;335;353	Q3UIX4	318		Srsf11	ARDKKKEDKEKKRSKTPPKSYSTARRSRSAS	3	___1	0.998311	0.00165903	99.927	67.652	81.128	0.20492	128370000					0.0507669	0.941216	0.154104	0.942807	0.248144	0.38887	0.173109	0.834903	-0.347754	-0.430166	0.049484	0.961488	-0.0996096	-0.136888	3.24332	2.98584	2.57118	0.548805	2.62967	3.05229	0.606445	-1.05028	2.41874	2.91468	2.89333	2.59762	2.49136	-2.20912	3.30313	NaN	2.91415	3.17124	1.95259	0.892086	3.02718	3.54637	3.48485	3.44976	3.61762	3.3659	3.35349	3.19869	3.15341	3.04244	3.21475	-2.00309	3.36097	-1.43777	2.49922	-1.78004	2.64876	NaN
T	Q3UJB0	763	Q3UJB0	763		Sf3b2	ELRKKKIEEAMDGSETPQLFTVLPEKRTATV	3	___1	0.914683	1.38e-13	170.11	131.29	170.11	1.115	4683400					0.675294	0.384479	1.11789	0.530241	2.05283	2.66171	0.790247	0.368208	-1.37187	-1.5938	0.225145	0.775742	0.680964	0.566616	NaN	NaN	NaN	NaN	NaN	-1.03688	NaN	NaN	NaN	NaN	NaN	-3.06741	NaN	NaN	NaN	NaN	NaN	NaN	NaN	NaN	NaN	-0.209566	0.188009	0.0236092	NaN	NaN	-0.105516	-0.387724	NaN	NaN	-3.74345	-1.15011	NaN	NaN	NaN	-1.46912	NaN	NaN
T	Q3ULB5;Q8C015	565;606	Q8C015	606	Serine/threonine-protein kinase PAK 6;Serine/threonine-protein kinase PAK 7	Pak6;Pak7	AQISKDVPKRKSLVGTPYWMAPEVISRSLYA;AQVSKEVPKRKSLVGTPYWMAPEVISRLPYG	3	___1	0.87834	0.00161528	83.758	51.506	70.117	-0.34489	6579300					0	1	0	0.802626	0.0117359	0	0	0.803754	0.174978	0	0	0.805906	0.186714	0	NaN	NaN	NaN	NaN	1.07036	NaN	NaN	NaN	NaN	NaN	NaN	NaN	NaN	NaN	NaN	NaN	NaN	NaN	NaN	NaN	NaN	NaN	1.08209	NaN	NaN	NaN	NaN	NaN	1.2462	NaN	NaN	NaN	NaN	NaN	NaN	NaN	1.26794	NaN
T	Q3UMB5;Q3UMB5-2	493;493	Q3UMB5	493	Smith-Magenis syndrome chromosomal region candidate gene 8 protein homolog	Smcr8	KSASVLSKSDSQASLTVPLSPHVVRSKAVSH	3	___1	0.759105	0.0140099	66.059	38.292	66.059	-0.68962	1038300					0	1	0	0.802567	0.82456	0	0	0.803696	-0.442195	0	0	0.805848	0.382365	0	NaN	NaN	NaN	NaN	-2.46398	NaN	NaN	NaN	NaN	NaN	NaN	NaN	NaN	NaN	NaN	NaN	NaN	NaN	NaN	NaN	NaN	-1.63942	NaN	NaN	NaN	-2.23936	-1.84656	NaN	NaN	NaN	-3.03771	NaN	NaN	NaN	NaN	NaN	NaN	-1.20281
T	Q3UMT1;F6XWD4	429;350	Q3UMT1	429	Protein phosphatase 1 regulatory subunit 12C	Ppp1r12c	LPEEAPFSRRFGLQKTGSTGALGPSERRATE	2	___1	0.65744	0.00970038	84.169	50.791	84.169	1.0601	1269600					0	1	0	0.802508	NaN	0	0	0.803638	NaN	0	-4.34e-08	1	NaN	0	NaN	NaN	NaN	NaN	NaN	NaN	NaN	NaN	NaN	NaN	NaN	NaN	NaN	1.00617	NaN	NaN	NaN	NaN	NaN	NaN	NaN	NaN	NaN	NaN	NaN	NaN	NaN	NaN	NaN	NaN	NaN	NaN	NaN	NaN	NaN	NaN	NaN	NaN
T	Q3UN16	563	Q3UN16	563	Probable G-protein coupled receptor 162	Gpr162	VGLPLGLSAGRRCSLTGSEGSSRAWGRPWGP	2	___1	0.966744	0.00169103	104.55	84.27	71.98	-0.43078	7622400					0	1	0	0.802448	NaN	0	0	0.80358	NaN	0	-4.34e-08	1	NaN	0	NaN	NaN	NaN	NaN	NaN	NaN	NaN	NaN	NaN	NaN	NaN	NaN	NaN	NaN	NaN	NaN	NaN	NaN	1.05337	NaN	NaN	NaN	NaN	NaN	NaN	NaN	NaN	NaN	NaN	NaN	NaN	NaN	NaN	NaN	NaN	NaN	NaN	NaN
T	Q3UNH4	493	Q3UNH4	493	G protein-regulated inducer of neurite outgrowth 1	Gprin1	LASSKAGSASQGKAETVSPGEVDAMTLGKTV	3	___1	0.752886	0.000454611	106.87	80.316	106.87	0.019426	734330					0	1	0	0.802389	NaN	0	0	0.803522	NaN	0	-4.34e-08	1	NaN	0	NaN	NaN	NaN	NaN	NaN	NaN	NaN	NaN	NaN	NaN	NaN	NaN	0.0143929	NaN	NaN	NaN	NaN	NaN	NaN	NaN	NaN	NaN	NaN	NaN	NaN	NaN	NaN	NaN	NaN	NaN	NaN	NaN	NaN	NaN	NaN	NaN	NaN	NaN
T	Q3UNH4	220	Q3UNH4	220	G protein-regulated inducer of neurite outgrowth 1	Gprin1	KTENVMHSRRERPGSTGEGDLVSLRENDMKP	3	___1	0.758671	8.32e-14	179.5	143.76	122.5	0.0032594	82059000					0.150801	0.823415	0.336339	0.851457	-0.256409	-0.759755	0.339555	0.680471	0.405663	0.757545	0.0908879	0.916564	0.149254	0.242663	1.51575	1.95761	NaN	NaN	2.24345	1.89213	2.43921	2.3833	NaN	NaN	NaN	NaN	NaN	2.45707	1.96928	1.96855	NaN	0.334944	NaN	0.657885	2.15367	2.25616	2.26077	2.28118	2.85654	2.75942	2.65288	2.7314	-2.49847	3.34008	2.30767	2.55299	NaN	2.58331	1.67008	2.58094	2.53541	2.80285
T	Q3UNH4	256	Q3UNH4	256	G protein-regulated inducer of neurite outgrowth 1	Gprin1	SASTKKTDPEFSGKLTPGSSGKTELVSSVTV	3	___1	0.978487	0.0113137	70.197	40.464	59.634	0.60903	26229000					0.0321363	0.964623	0	0.80233	0.489222	0	0.0321363	0.976008	0.0260378	0.0915842	0	0.805789	0.515259	0	NaN	NaN	NaN	NaN	1.02227	NaN	NaN	NaN	NaN	NaN	NaN	NaN	1.42462	NaN	NaN	NaN	NaN	NaN	NaN	NaN	NaN	1.79089	1.31897	NaN	1.67592	1.79379	1.64431	1.53083	1.90105	2.14374	0.465408	NaN	NaN	NaN	1.17474	1.36193	1.68357	NaN
T	Q3UNH4	795	Q3UNH4	795	G protein-regulated inducer of neurite outgrowth 1	Gprin1	SLGAAETRSVATGPMTPQAAAPPAVPPVFPE	3	___1	0.994904	3.64e-13	148.4	124.51	74.703	0.22634	875110000					0.0256842	0.971807	0.157367	0.940318	0.101294	0.405075	0.0848219	0.922723	-0.0645084	-0.229648	0.0517548	0.959302	0.0367853	0.144067	NaN	NaN	6.37221	6.08161	5.93256	5.47366	NaN	5.68973	NaN	NaN	NaN	5.18201	NaN	5.78186	NaN	NaN	NaN	NaN	NaN	NaN	6.19841	6.06319	NaN	5.51624	NaN	5.76656	5.99003	NaN	6.52634	5.72306	5.52884	5.46136	NaN	5.83568	NaN	4.96999	NaN	6.6269
T	Q3UNH4	575	Q3UNH4	575	G protein-regulated inducer of neurite outgrowth 1	Gprin1	EPKSGVKVITQIPGATSPGKVETPSLQKEQP	2	___1	0.917571	1.1e-10	161.04	121.62	146.28	0.11734	324640000	+			+	2.88969	0.014775	0.89032	0.623948	0.495282	1.65595	1.55315	0.134306	0.632926	2.47293	4.1898	0.00201639	1.12821	6.22769	-0.77079	NaN	-0.505442	NaN	-0.236862	NaN	-0.880337	NaN	NaN	NaN	-0.763437	NaN	-0.157318	NaN	-0.161064	NaN	-1.18295	NaN	-0.679724	NaN	0.491901	NaN	0.515123	0.221397	NaN	NaN	0.731392	1.00403	0.374664	NaN	0.382595	0.610866	0.293842	NaN	NaN	-0.13521	0.712498	NaN
T	Q3UNH4	582	Q3UNH4	582	G protein-regulated inducer of neurite outgrowth 1	Gprin1	VITQIPGATSPGKVETPSLQKEQPQLSEKTD	3	___1	0.940995	0.000167413	96.143	72.102	96.143	-0.032384	4641900					1.28404	0.155734	0.70751	0.701315	0.557532	1.41038	0.505624	0.545237	0.219112	1.04365	1.58048	0.0883847	0.776644	2.48384	-3.38374	NaN	-1.89185	-1.95854	NaN	-1.42999	NaN	NaN	NaN	NaN	NaN	NaN	-1.17386	-1.72045	-2.12771	-2.0138	NaN	NaN	NaN	NaN	NaN	-1.16416	NaN	-1.451	-1.30366	-1.43949	-0.982477	-0.579495	-0.9751	-1.11705	-1.77727	NaN	-2.05007	-1.60632	-1.8615	-1.55754	NaN	-1.42263
T	Q3UPL0;Q3UPL0-2;S4R2A9;S4R1T5;Q3UPL0-3	1171;1132;875;205;248	Q3UPL0	1171	Protein transport protein Sec31A	Sec31a	ASKRLEFLYDKLREQTLSPTIINGLHSIARS	3	___1	0.963388	0.0258599	61.087	26.159	51.566	-0.1613	20627000					0.22981	0.736144	0.365652	0.839642	-0.613025	-0.805806	0.346141	0.675258	0.446211	0.767969	0.160353	0.842359	-0.166814	-0.402405	-1.40339	-1.00535	0.621466	0.86059	0.258532	0.640226	1.43665	0.998825	NaN	NaN	-2.41804	-1.46037	0.376873	0.339905	-0.85207	NaN	NaN	-3.39338	-3.85174	-3.42722	1.45976	0.223511	0.628117	0.895136	0.349548	0.0453548	-0.295799	-0.337465	0.262163	0.782681	-1.34256	-0.829155	-1.5991	-0.838411	-0.641085	-0.701755	0.578052	0.172918
T	Q3USB7	557	Q3USB7	557	Inactive phospholipase C-like protein 1	Plcl1	GKKLPSESDLLEGEVTDEDEEAEMSRRMSGD	3	___1	1	2.47e-10	140.48	107.36	140.48	0.17523	16608000					0.0169079	0.98215	0.0882771	0.968221	-0.08111	-0.235701	0.0288574	0.978996	0.0225732	0.0815466	0.0911295	0.916282	-0.0585368	-0.242534	-0.608078	-1.44911	-0.0495548	0.39533	0.339741	-0.357328	0.220646	0.190189	NaN	NaN	-1.31355	-1.04188	0.354528	0.0343704	-0.0615807	-0.321644	-1.6416	-1.30856	-1.48989	-1.67743	0.571361	-0.709284	0.562689	0.305416	-0.279198	-0.243134	-0.0922604	NaN	-0.175348	-0.166184	-0.566017	-0.695465	-1.13777	-0.77392	-0.782099	-1.10664	0.219751	0.261639
T	Q3USX9;Q9D6F4	449;423	Q3USX9	449	Gamma-aminobutyric acid receptor subunit alpha-4	Gabra4	NHSSKTSAVQESSEATPKAHLASSPNPFSRA	2	___1	0.999166	7.79e-05	139.77	39.525	139.77	0.38058	7751200					1.37408	0.136212	0.323139	0.857199	-0.161591	-0.733797	1.83357	0.0891185	0.424114	2.67128	0.993817	0.238954	0.262523	1.72621	-1.3439	-0.863348	NaN	-1.16479	-1.33311	-1.13993	NaN	NaN	NaN	NaN	-1.99306	-0.793472	-1.56443	NaN	-0.597288	-0.759268	-1.61365	-1.8977	-1.70404	NaN	-1.67738	NaN	-1.67228	-1.06606	-1.27085	-1.20671	-0.818146	-0.694847	-1.07217	-0.995554	-0.989973	-0.716499	-0.823393	-1.24061	NaN	-0.377699	-1.3973	-1.01358
T	Q3UTJ2;B7ZWM6;Q3UTJ2-2;B9EKP8;A0A0R4J1T1;Z4YJR7	578;593;693;612;532;477	Q3UTJ2-2	693	Sorbin and SH3 domain-containing protein 2	Sorbs2	EQQHRGLLHGWSQSSTEEVPRDVVPTRISEF	3	___1	0.868309	0.000930024	94.717	67.381	78.191	0.19483	4065500					0	1	0	0.802271	-0.183256	0	0	0.803465	-0.197157	0	0	0.80573	-0.380413	0	NaN	NaN	NaN	NaN	0.184307	NaN	NaN	NaN	NaN	NaN	NaN	NaN	0.00105095	NaN	NaN	NaN	NaN	NaN	NaN	NaN	NaN	NaN	NaN	NaN	NaN	0.119774	NaN	NaN	NaN	NaN	NaN	NaN	NaN	NaN	NaN	NaN	-0.511986	NaN
T	Q3UVU8;Q9D415;Q9D415-3;D3Z709;D3Z508;Q9D415-5;Q9D415-6;Q9D415-2;Q9D415-4;E9QAR5;D3Z6F4	59;367;367;367;67;367;367;367;367;67;69	Q9D415-2	367	Disks large-associated protein 1	Dlgap1	SYIKAMGDEDSGDSDTSPKPSPKVAARRESY	3	___1	0.774201	9.36e-05	112.12	88.078	108.14	-0.31866	3251000					1.0536	0.221104	0	0.802211	-0.754079	0	0	0.803407	0.224455	0	1.0536	0.215591	-0.529624	-2.49122	NaN	0.606071	NaN	0.243551	NaN	NaN	0.802799	NaN	NaN	NaN	NaN	NaN	NaN	-0.203272	NaN	NaN	NaN	NaN	NaN	NaN	NaN	NaN	NaN	NaN	NaN	NaN	NaN	NaN	NaN	NaN	NaN	NaN	NaN	0.0507622	NaN	NaN	NaN	-0.00839615
T	Q3UVU8;Q9D415;Q9D415-3;D3Z709;D3Z508;Q9D415-5;Q9D415-6;Q9D415-2;Q9D415-4;E9QAR5;D3Z6F4	83;391;391;391;91;391;391;391;391;91;93	Q9D415-2	391	Disks large-associated protein 1	Dlgap1	AARRESYLKATQPSLTELTTLKISNEHSPKL	2	___1	0.894094	2.71e-05	147.7	100.47	147.7	0.47635	7484900					1.24918	0.164278	0.863175	0.635924	-2.08487	-1.71572	1.37575	0.170489	2.44206	2.48183	0.289559	0.710563	0.357189	0.739176	NaN	0.581713	1.34016	NaN	NaN	NaN	NaN	NaN	NaN	NaN	NaN	NaN	NaN	NaN	NaN	0.742401	-2.10782	-2.54126	-2.41104	-1.48289	NaN	NaN	NaN	1.05699	1.36494	NaN	NaN	NaN	1.81899	NaN	NaN	NaN	NaN	NaN	0.770449	NaN	NaN	NaN
T	Q3UVU8;Q9D415;Q9D415-3;D3Z709;D3Z508;Q9D415-2;Q9D415-4;E9QAR5;D3Z6F4	298;606;578;606;306;596;596;296;280	Q9D415-2	596	Disks large-associated protein 1	Dlgap1	GQRGDMISQSGLSNSTESLDSMKALTAAIEA	2	___1	0.577457	6.07e-05	116.45	82.617	116.45	0.15417	588940					0	1	-4.34e-08	1	NaN	0	0	0.803349	NaN	0	0	0.805672	NaN	0	NaN	NaN	NaN	NaN	NaN	NaN	NaN	NaN	NaN	NaN	NaN	NaN	NaN	NaN	NaN	NaN	NaN	NaN	NaN	NaN	NaN	NaN	NaN	NaN	NaN	NaN	NaN	-1.48535	-1.07023	NaN	NaN	NaN	NaN	NaN	NaN	NaN	NaN	NaN
T	Q3UVU8;Q9D415;D3Z709;D3Z508;Q9D415-2;Q9D415-4;E9QAR5	271;579;579;279;569;569;269	Q9D415-2	569	Disks large-associated protein 1	Dlgap1	RTTTKPFISITAQSSTESAQDAYMDGQGQRG	3	___1	0.727136	0.0014916	64.305	41.63	56.783	1.27	562640					0	1	-4.34e-08	1	NaN	0	0	0.803291	NaN	0	0	0.805613	NaN	0	NaN	NaN	NaN	NaN	NaN	NaN	NaN	NaN	NaN	NaN	NaN	NaN	NaN	NaN	NaN	NaN	NaN	NaN	NaN	NaN	NaN	NaN	NaN	NaN	NaN	NaN	NaN	-0.457865	NaN	NaN	NaN	NaN	NaN	NaN	NaN	NaN	NaN	NaN
T	Q3UVX5;E9QMC2	1170;1138	Q3UVX5	1170	Metabotropic glutamate receptor 5	Grm5	TPPSPFRDSVDSGSTTPNSPVSESALCIPSS	3	___1	0.538957	7.53e-05	83.115	52.412	83.115	-0.24677	353700					0	1	0	0.802152	NaN	0	-4.34e-08	1	NaN	0	0	0.805555	NaN	0	NaN	NaN	NaN	NaN	NaN	NaN	-0.370882	NaN	NaN	NaN	NaN	NaN	NaN	NaN	NaN	NaN	NaN	NaN	NaN	NaN	NaN	NaN	NaN	NaN	NaN	NaN	NaN	NaN	NaN	NaN	NaN	NaN	NaN	NaN	NaN	NaN	NaN	NaN
T	Q3UVX5;E9QMC2	840;840	Q3UVX5	840	Metabotropic glutamate receptor 5	Grm5	LAKPERNVRSAFTTSTVVRMHVGDGKSSSAA	2	___1	0.990627	0.000151768	135.8	66.412	104.22	-0.033406	8137100					0	1	0	0.802093	NaN	0	0	0.803233	1.33838	0	0	0.805496	NaN	0	NaN	NaN	NaN	NaN	NaN	NaN	NaN	NaN	NaN	NaN	NaN	NaN	NaN	NaN	NaN	NaN	0.42429	NaN	NaN	NaN	NaN	NaN	NaN	NaN	NaN	2.12128	NaN	NaN	NaN	1.5987	NaN	NaN	1.56802	NaN	NaN	NaN	NaN	NaN
T	Q3UX43	413	Q3UX43	413	Ankyrin repeat domain-containing protein 13C	Ankrd13c	SLAEQSFEPVRRQSLTPPPQNTITWEEYISA	3	___1	0.793341	0.00275676	64.589	44.333	59.943	1.1915	145760					0	1	-4.34e-08	1	NaN	0	0	0.803175	NaN	0	0	0.805438	NaN	0	NaN	NaN	NaN	NaN	NaN	NaN	NaN	NaN	NaN	NaN	NaN	NaN	NaN	NaN	NaN	NaN	NaN	NaN	NaN	NaN	NaN	NaN	NaN	NaN	NaN	NaN	NaN	NaN	NaN	NaN	-2.23331	NaN	NaN	NaN	NaN	NaN	NaN	NaN
T	Q3UYC0;Q3UYC0-2	113;113	Q3UYC0	113	Protein phosphatase 1H	Ppm1h	CEVLTVKKKAGTITSTPNRNSKRRSSLPNGE	2	___1	0.961526	0.000529934	126.12	56.294	94.309	-0.049221	27762000					0.374419	0.598893	0.306686	0.864335	-0.217706	-0.71067	0.769072	0.378566	0.364174	1.4677	0.256134	0.742437	0.146468	0.606768	NaN	NaN	2.05301	1.44409	2.133	NaN	1.03911	0.717155	NaN	NaN	1.72573	1.94655	NaN	1.39307	NaN	1.71423	1.96474	0.97525	0.763214	NaN	NaN	NaN	NaN	NaN	1.63441	1.53649	NaN	NaN	1.79236	NaN	NaN	1.31965	2.02878	1.41976	2.53518	1.54356	NaN	NaN
T	Q3UYC0;Q3UYC0-2	189;189	Q3UYC0	189	Protein phosphatase 1H	Ppm1h	QDIVEILKNSAILPPTCLGEEPESTPAHGRT	3	___1	0.705169	0.00604421	65.47	36.998	65.47	0.63697	1648400					0.0543979	0.936425	0.180837	0.9232	-0.233093	-0.468081	0.107952	0.89805	0.127498	0.29888	0.0802043	0.928797	-0.105595	-0.224339	-1.64089	NaN	-0.906275	NaN	-1.36066	NaN	NaN	NaN	NaN	NaN	-2.56301	NaN	-1.67623	NaN	-1.38425	NaN	-2.49193	NaN	NaN	NaN	NaN	NaN	NaN	NaN	-1.39284	NaN	NaN	NaN	NaN	-2.25518	-1.52189	NaN	NaN	NaN	NaN	NaN	NaN	NaN
T	Q3UYV9	21	Q3UYV9	21	Nuclear cap-binding protein subunit 1	Ncbp1	HSYENDGGQPHKRRKTSDANETEDHLESLIC	3	___1	0.610861	0.00419666	70.281	40.514	57.788	-0.054924	16462000					0.909562	0.273617	0.16644	0.931777	0.0958241	0.417347	0.830263	0.350651	0.3818	1.54699	1.28856	0.145982	0.477624	2.09499	0.241608	-0.347918	-0.244511	-0.250082	0.408815	0.717686	0.332209	0.298998	-0.620262	-0.546728	0.570301	0.782862	-0.435314	NaN	0.550947	NaN	0.156309	0.89967	-0.316322	NaN	NaN	0.26211	NaN	0.336773	1.12631	NaN	0.769152	NaN	0.331661	NaN	NaN	NaN	0.344832	NaN	1.22494	NaN	0.0231323	0.306742
T	Q3V1N1	1029	Q3V1N1	1029	Malignant fibrous histiocytoma-amplified sequence 1 homolog	Mfhas1	KNGSERVNVALVYPPTPTVISPCSKKNVGEK	3	___1	0.943576	0.000370176	88.992	64.398	88.992	-0.39121	1399700					0.057537	0.933784	0.162053	0.935731	0.288045	0.431164	0.228674	0.783372	-0.268311	-0.600267	0.00847461	1	0.0197337	0.0262919	-2.52331	NaN	NaN	NaN	NaN	NaN	NaN	-0.662252	NaN	NaN	NaN	-2.21912	NaN	-1.07681	NaN	-2.17822	NaN	NaN	NaN	NaN	NaN	-1.28552	NaN	NaN	NaN	NaN	NaN	NaN	NaN	NaN	NaN	NaN	-1.91361	-1.65005	NaN	NaN	NaN	NaN
T	Q3V1N1	1031	Q3V1N1	1031	Malignant fibrous histiocytoma-amplified sequence 1 homolog	Mfhas1	GSERVNVALVYPPTPTVISPCSKKNVGEKHR	3	___1	0.599744	0.000592642	83.418	50.868	77.468	-0.058968	498220					0	1	0	0.802034	NaN	0	0	0.803117	-0.883553	0	0	0.805379	NaN	0	NaN	NaN	NaN	NaN	NaN	NaN	NaN	NaN	NaN	NaN	NaN	NaN	NaN	NaN	NaN	NaN	NaN	NaN	NaN	NaN	-0.834171	NaN	NaN	NaN	NaN	NaN	NaN	NaN	NaN	NaN	NaN	NaN	NaN	NaN	-1.71772	NaN	NaN	NaN
T	Q3V1Z0;G8JL85;Q80U22-2;Q80U22;G3UXJ5;B0R002;B0R003;B0R004	16;16;8;8;16;16;16;16	Q3V1Z0	16	Iporin	Rusc2	MPLLELSRMDSPPKLTGETLIVHHIPLVHCQ	4	___1	0.61625	1.35e-05	84.947	66.808	84.947	-0.35812	2880500					0.0290312	0.96762	0.00306524	1	0.00561587	0.00937768	0.107272	0.898427	-0.150224	-0.287363	0.11591	0.890315	-0.144608	-0.308263	NaN	NaN	-1.93975	NaN	-1.77891	-0.898197	NaN	NaN	NaN	NaN	NaN	NaN	NaN	-1.33797	NaN	-2.4871	NaN	NaN	NaN	NaN	-0.774948	NaN	NaN	NaN	NaN	-1.50238	NaN	-0.598589	NaN	-1.16059	NaN	-2.69136	-2.32489	NaN	-2.02557	NaN	NaN	-1.48157
T	Q3V1Z0;G8JL85;Q80U22-2;Q80U22;G3UXJ5;B0R002;B0R003;B0R004	19;19;11;11;19;19;19;19	Q3V1Z0	19	Iporin	Rusc2	LELSRMDSPPKLTGETLIVHHIPLVHCQVPD	4	___1	0.581813	0.000238753	72.791	48.875	51.39	-0.36168	836470					0	1	-4.34e-08	1	NaN	0	0	0.803059	NaN	0	0	0.80532	NaN	0	NaN	NaN	NaN	NaN	NaN	NaN	NaN	NaN	NaN	NaN	NaN	NaN	NaN	NaN	NaN	NaN	NaN	NaN	NaN	NaN	NaN	NaN	NaN	NaN	NaN	NaN	NaN	NaN	-0.463865	NaN	NaN	NaN	NaN	NaN	NaN	NaN	-1.02591	NaN
T	Q3V3V9-2;Q3V3V9;S0DHL8	533;1091;1165	S0DHL8	1165	Leucine-rich repeat-containing protein 16C	Rltpr	VGTRPDKRRPLERGDTELAPSFEQRVQVMLQ	3	___1	1	0.000231061	119.96	87.148	119.96	0.79337	11137000					1.51355	0.109871	0.991515	0.574754	-0.303933	-1.75959	1.97844	0.0721871	0.360667	2.82296	0.183435	0.818852	0.056734	0.453269	NaN	-2.46155	-1.68334	-1.89189	-2.23521	-2.41353	NaN	NaN	NaN	NaN	-2.47167	-2.4005	-2.17202	-2.08462	-2.47101	-2.4254	NaN	NaN	-2.62033	-2.55125	NaN	-2.65283	NaN	-3.23422	-2.18351	-2.46235	-2.13111	-2.02963	-2.3276	-2.42575	-2.39374	-1.9712	-2.47994	-2.05359	-1.81967	-1.83363	-1.8209	-2.38848
T	Q3V3V9-2;Q3V3V9;S0DHL8	449;1007;1081	S0DHL8	1081	Leucine-rich repeat-containing protein 16C	Rltpr	FKKPRSTRGPRPDLETSPGAAARARKSTLGD	2	___1	0.873113	0.00572165	106.6	71.682	81.656	0.92522	10189000					0.225599	0.740651	0.0260639	0.996383	-0.0122284	-0.0740419	0.427341	0.608421	0.13963	0.909695	0.44558	0.57592	0.127402	0.941146	-1.13768	-0.534254	-0.795218	-0.520784	-1.0168	-0.403088	-0.811958	-0.877937	NaN	NaN	-1.51252	-0.956326	-0.649902	-0.234001	-0.463863	-0.733726	-1.737	-1.26351	NaN	-1.2448	-0.881124	-0.636101	-0.820862	-0.892849	-1.07038	-0.435173	-0.816681	NaN	NaN	-0.444389	NaN	-0.496155	-1.12513	-0.421776	-1.03314	-0.680512	-1.02992	-0.468556
T	Q3V3V9-2;Q3V3V9;S0DHL8	655;1213;1287	S0DHL8	1287	Leucine-rich repeat-containing protein 16C	Rltpr	GPGPPSPCPSPSPRRTSPAPDILSLPEDPCL	3	___1	0.80569	0.000100219	105.01	69.133	65.085	-0.88894	1084800					0	1	0	0.801974	NaN	0	-4.34e-08	1	NaN	0	0	0.805262	NaN	0	NaN	NaN	NaN	NaN	NaN	0.807112	NaN	NaN	NaN	NaN	NaN	NaN	NaN	NaN	NaN	NaN	NaN	NaN	NaN	NaN	NaN	NaN	NaN	NaN	NaN	NaN	NaN	NaN	NaN	NaN	NaN	NaN	NaN	NaN	NaN	NaN	NaN	NaN
T	Q3V3V9-2;Q3V3V9;S0DHL8	596;1154;1228	S0DHL8	1228	Leucine-rich repeat-containing protein 16C	Rltpr	MDSSTETPPISIKSRTHSVSADPSCRPGPGG	4	___1	0.645833	0.000463962	75.005	55.419	61.738	-0.75242	5752400					0.944701	0.259455	0.0174278	0.999826	-0.0116653	-0.050884	1.14018	0.23175	0.5147	2.1135	1.01051	0.231701	0.503035	1.91104	NaN	NaN	-0.763514	NaN	-0.656151	NaN	NaN	NaN	-0.196646	NaN	0.164228	-0.616028	-0.441688	NaN	NaN	NaN	-0.781193	NaN	-0.0214386	-0.160511	NaN	NaN	-0.721605	NaN	0.252222	NaN	NaN	NaN	NaN	NaN	NaN	NaN	NaN	-0.497131	NaN	0.385822	0.21674	NaN
T	Q3ZB59;Q3ZB57;Q9Z1S8	535;535;535	Q3ZB59	535	GRB2-associated-binding protein 2	Gab2	RNNTVIDELPFKSPVTKSWSRINHTFNSSSS	3	___1	0.99115	0.00170606	90.412	58.95	90.412	0.64418	1792300				+	1.85719	0.0637652	0.476691	0.796299	0.320495	1.03829	1.14418	0.230776	0.492883	1.94802	2.283	0.0273363	0.813379	3.35087	NaN	-3.45802	NaN	-3.53122	-2.82193	NaN	NaN	NaN	NaN	NaN	NaN	-3.43254	-2.44444	-3.13745	NaN	-3.80469	NaN	NaN	NaN	NaN	-2.99385	-2.57171	NaN	NaN	-1.969	-2.20053	NaN	-1.96669	-2.51281	-3.39083	-2.45048	-2.84997	-2.78737	NaN	-2.8557	NaN	-2.1786	-2.31103
T	Q4JIM5;F8VQH0	786;786	Q4JIM5	786	Abelson tyrosine-protein kinase 2;Non-specific protein-tyrosine kinase	Abl2	TASDDTSKPFPRSNSTSSMSSGLPEQDRMAM	2	___1	0.619554	0.00104573	100.39	47.502	100.39	0.25572	94850					0	1	0	0.801915	NaN	0	-4.34e-08	1	NaN	0	0	0.805203	NaN	0	NaN	NaN	NaN	NaN	NaN	NaN	NaN	NaN	NaN	-0.148798	NaN	NaN	NaN	NaN	NaN	NaN	NaN	NaN	NaN	NaN	NaN	NaN	NaN	NaN	NaN	NaN	NaN	NaN	NaN	NaN	NaN	NaN	NaN	NaN	NaN	NaN	NaN	NaN
T	Q4KMM3;Q4KMM3-4	72;72	Q4KMM3	72	Oxidation resistance protein 1	Oxr1	TQKHPSRKSELKRFYTIDTGQKKTLDKKDGR	3	___1	0.99874	0.022767	74.944	22.666	71.085	-0.064192	15318000					0.352149	0.616923	0.305868	0.864464	-0.258302	-0.704677	0.88677	0.324838	0.321488	1.58361	0.0820957	0.926219	0.0631859	0.220955	NaN	-1.9867	-1.19562	-1.29066	-0.7278	-0.690802	NaN	NaN	NaN	NaN	-2.935	NaN	-1.32077	-1.1629	-2.36306	-1.90231	NaN	NaN	NaN	NaN	-1.37791	-1.2282	-2.10994	-2.3701	-0.940647	-1.52925	-0.799006	-0.913574	-1.13371	-1.50687	-1.74926	-1.51709	-1.87799	-2.1703	-1.70115	NaN	-1.14019	-1.32379
T	Q4KMM3;Q4KMM3-4	19;19	Q4KMM3	19	Oxidation resistance protein 1	Oxr1	SNLSWLKKKSQSVDITAPGFNPLGGAGKQAP	3	___1	0.818028	0.000312703	96.435	61.085	77.506	-0.10412	19616000					0	1	0	0.801856	NaN	0	0	0.803001	NaN	0	0	0.805145	-0.454611	0	NaN	NaN	3.91379	NaN	NaN	NaN	NaN	NaN	NaN	NaN	NaN	NaN	NaN	NaN	NaN	NaN	NaN	NaN	NaN	NaN	NaN	NaN	NaN	NaN	NaN	NaN	NaN	NaN	3.45918	NaN	NaN	NaN	NaN	NaN	NaN	NaN	NaN	NaN
T	Q4KUS2;H3BJZ7;H3BJL3	388;388;32	Q4KUS2	388	Protein unc-13 homolog A	Unc13a	TTVAEPKEFKRISFPTAAPQKDDKVSAVPTE	3	___1	0.9988	0.00411423	93.478	54.474	93.478	0.16708	9052300					0.140505	0.83573	0.101523	0.962081	0.107025	0.276355	0.214787	0.796314	0.10753	0.523978	0.570245	0.479619	0.214555	1.18774	NaN	NaN	NaN	-0.209885	NaN	NaN	NaN	NaN	NaN	NaN	NaN	-0.0233078	0.0212917	0.106125	0.300213	NaN	NaN	-0.857031	NaN	-0.276318	NaN	0.648294	NaN	NaN	0.157284	0.313511	NaN	NaN	NaN	0.142782	NaN	0.472574	0.090517	-0.220873	NaN	0.0527077	-0.224831	NaN
T	Q4VA93;P20444;Q3TQ39	497;497;73	Q4VA93	497	Protein kinase C;Protein kinase C alpha type	Prkca	FGMCKEHMMDGVTTRTFCGTPDYIAPEIIAY	3	___1	0.999999	2.5e-44	232.01	188.9	204.5	0.26931	686780000	+		+	+	4.69561	0.00203681	0.974268	0.580613	-0.506857	-1.70126	2.29132	0.0465489	-1.23768	-3.1864	4.71057	0.0016	-1.74453	-5.41354	6.52058	5.98346	5.2038	6.08347	5.62313	6.24449	5.27648	5.51774	4.2778	5.07796	5.99476	5.31341	NaN	5.4957	4.02501	4.50522	4.87011	5.85141	5.78661	5.68784	NaN	NaN	4.46795	NaN	5.48724	4.23958	2.67084	2.60789	4.08742	3.94983	4.11622	3.56254	NaN	3.95718	5.3677	2.98387	NaN	3.15238
T	Q4VA93;P20444;Q3TQ39	501;501;77	Q4VA93	501	Protein kinase C;Protein kinase C alpha type	Prkca	KEHMMDGVTTRTFCGTPDYIAPEIIAYQPYG	3	___1	0.857555	5.48e-06	83.362	57.678	48.077	0.38863	23771000					0	1	0	0.801797	NaN	0	0	0.802943	NaN	0	-4.34e-08	1	NaN	0	NaN	NaN	NaN	NaN	NaN	NaN	NaN	NaN	NaN	NaN	NaN	NaN	NaN	NaN	NaN	NaN	NaN	NaN	NaN	NaN	NaN	NaN	NaN	5.14434	NaN	NaN	NaN	NaN	NaN	NaN	NaN	NaN	NaN	NaN	NaN	NaN	NaN	NaN
T	Q4VA93	228	Q4VA93	228	Protein kinase C	Prkca	KTIRSTLNPQWNESFTFKLKPSDKDRRLSVE	2	___1	0.696778	0.00199362	100.69	54.309	100.69	0.4882	1351000					0	1	-4.34e-08	1	NaN	0	0	0.802885	NaN	0	0	0.805086	NaN	0	NaN	NaN	NaN	NaN	NaN	NaN	NaN	NaN	NaN	NaN	NaN	NaN	NaN	NaN	NaN	NaN	NaN	NaN	NaN	NaN	NaN	NaN	NaN	NaN	NaN	NaN	NaN	0.622934	NaN	NaN	NaN	NaN	NaN	NaN	NaN	NaN	NaN	NaN
T	Q505F5;E9PV22;F6YT33;F6Z4L9	521;543;19;78	Q505F5	521	Leucine-rich repeat-containing protein 47	Lrrc47	SKSTSENKEEDMLSGTEADAGCGLSDPNLTL	3	___1	0.579944	2.17e-07	93.611	57.295	75.343	-0.48243	423980					0	1	0	0.801738	NaN	0	-4.34e-08	1	NaN	0	0	0.805028	NaN	0	NaN	NaN	NaN	NaN	NaN	NaN	-0.109413	NaN	NaN	NaN	NaN	NaN	NaN	NaN	NaN	NaN	NaN	NaN	NaN	NaN	NaN	NaN	NaN	NaN	NaN	NaN	NaN	NaN	NaN	NaN	NaN	NaN	NaN	NaN	NaN	NaN	NaN	NaN
T	Q52KF3;Q52KF3-3;D3Z495;D3YTL8;Q52KF3-2	351;351;268;338;352	Q52KF3-2	352	Protein spire homolog 1	Spire1	MCSRKKPPKFLPISSTPQPERRQPPQRRHSI	2	___1	0.583712	0.00425498	88.495	37.228	61.958	-0.027101	309430					0	1	0	0.801679	NaN	0	-4.34e-08	1	NaN	0	0	0.804969	NaN	0	NaN	NaN	NaN	NaN	NaN	-1.00263	NaN	NaN	NaN	NaN	NaN	NaN	NaN	NaN	NaN	NaN	NaN	NaN	NaN	NaN	NaN	NaN	NaN	NaN	NaN	NaN	NaN	NaN	NaN	NaN	NaN	NaN	NaN	NaN	NaN	NaN	NaN	NaN
T	Q52KF3;Q52KF3-3;D3Z495;D3YTL8;Q52KF3-2	575;633;492;620;576	Q52KF3-2	576	Protein spire homolog 1	Spire1	RSLVLANKRARLKRKTQSFYMSSAGPSEYCP	3	___1	0.965178	0.000508539	90.442	63.012	81.157	0.10241	895360					0	1	-4.34e-08	1	NaN	0	0	0.802828	NaN	0	0	0.804911	NaN	0	NaN	NaN	NaN	NaN	NaN	NaN	NaN	NaN	NaN	NaN	NaN	NaN	NaN	NaN	NaN	NaN	NaN	NaN	NaN	NaN	NaN	NaN	NaN	NaN	NaN	-2.10649	NaN	NaN	-1.65602	NaN	-1.30125	NaN	NaN	NaN	NaN	NaN	-1.44071	NaN
T	Q52KR3;Q52KR3-6	2642;2642	Q52KR3	2642	Protein prune homolog 2	Prune2	PPTETRDSGPESPGRTPEPFLSLSLDKGPKS	3	___1	0.684914	7.59e-05	95.622	60.444	95.622	0.55296	874880					0	1	0	0.801619	0.0955286	0	0	0.80277	-0.159284	0	0	0.804852	-0.063755	0	NaN	NaN	NaN	NaN	-1.83051	NaN	NaN	NaN	NaN	NaN	NaN	NaN	NaN	NaN	NaN	NaN	NaN	NaN	NaN	NaN	NaN	NaN	-1.44625	-2.02372	NaN	NaN	NaN	NaN	NaN	NaN	NaN	NaN	NaN	NaN	NaN	NaN	-1.89427	NaN
T	Q569Z6	937	Q569Z6	937	Thyroid hormone receptor-associated protein 3	Thrap3	KFSGEEGEIEDDESGTENREEKDSLQPSAE_	3	___1	0.783602	0.000267648	71.091	38.544	66.52	0.36822	7981900					0.712453	0.365012	1.22128	0.493065	0.311176	2.02331	0.211905	0.798362	-0.0929343	-0.513427	0.728079	0.373374	0.218242	1.37163	-1.21206	NaN	-1.58856	-1.35008	-0.996845	-1.12433	-0.763819	-0.916395	-0.89908	-1.01194	NaN	NaN	-1.16053	NaN	-0.745544	-0.846657	NaN	-0.62155	0.0813656	-0.823639	-1.27841	-0.904161	NaN	-0.763401	-1.54333	NaN	NaN	-1.3461	-0.636879	-0.58843	-0.837753	-0.3948	-1.03959	-0.238636	-0.948654	-0.720137	-1.35995	NaN
T	Q58A65-2;Q58A65;Q58A65-5;Q58A65-6;A0A0R4J196;F8WH31;E9PUD1;Q58A65-3;Q58A65-4;F6SH61;F6WNT4	278;292;278;113;135;135;135;135;135;128;135	Q58A65-2	278	C-Jun-amino-terminal kinase-interacting protein 4	Spag9	PASTANSDVSAIPPDTPSKEDNEGFVKGTDT	3	___1	0.996451	2.99e-05	80.813	54.604	79.426	0.018171	7115800					0.122076	0.857332	0.068023	0.976251	0.0312661	0.185514	0.297713	0.719418	-0.0951188	-0.679621	0.272599	0.726845	-0.0638527	-0.633707	-1.52309	-1.56421	NaN	-1.39722	-0.925743	-1.31471	NaN	-1.21912	NaN	NaN	-1.39824	-1.53449	-1.44147	-1.38298	-0.810169	NaN	-1.5463	-1.70066	-2.09093	-1.69582	-1.06052	-1.10303	-1.22939	-0.550415	-1.71697	-1.38175	-1.42979	-1.13282	-1.42913	-1.46822	-1.31438	-1.16536	-1.20335	NaN	-1.29664	-1.47907	-1.98615	-1.50128
T	Q5DQR4;Q5DQR4-2;Q5DQR4-3;Q5DQR4-4;Q5DQR4-5	595;595;595;595;595	Q5DQR4	595	Syntaxin-binding protein 5-like	Stxbp5l	SSQLPPSRSLSGSTNTVSSEGVTKDSIPCLS	3	___1	0.610402	0.00593859	61.616	30.258	49.66	1.8087	450030					0	1	-4.34e-08	1	NaN	0	0	0.802712	NaN	0	0	0.804794	NaN	0	NaN	NaN	NaN	NaN	NaN	NaN	NaN	NaN	NaN	NaN	NaN	NaN	NaN	NaN	NaN	NaN	NaN	NaN	NaN	NaN	NaN	NaN	NaN	NaN	NaN	NaN	NaN	NaN	NaN	NaN	NaN	NaN	NaN	NaN	-0.13393	NaN	NaN	NaN
T	Q5DQR4;Q5DQR4-2;Q5DQR4-3;Q5DQR4-4;Q5DQR4-5	602;602;602;602;602	Q5DQR4	602	Syntaxin-binding protein 5-like	Stxbp5l	RSLSGSTNTVSSEGVTKDSIPCLSVKTRPVR	2	___1	0.668091	5.04e-14	186.77	136.29	186.77	0.11456	298130					0	1	0	0.80156	NaN	0	0	0.802654	NaN	0	-4.34e-08	1	NaN	0	NaN	NaN	NaN	NaN	NaN	NaN	NaN	NaN	NaN	NaN	NaN	NaN	NaN	NaN	NaN	NaN	-0.125851	NaN	NaN	NaN	NaN	NaN	NaN	NaN	NaN	NaN	NaN	NaN	NaN	NaN	NaN	NaN	NaN	NaN	NaN	NaN	NaN	NaN
T	Q5DTL9;Q5DTL9-2;B1AWV9	94;94;94	Q5DTL9	94	Sodium-driven chloride bicarbonate exchanger;Anion exchange protein	Slc4a10	RDSGLEDGRESPSFDTPSQRVQFILGTEDDD	3	___1	0.517942	0.0012712	89.468	32.304	57.703	-0.36547	1456800					0	1	0	0.801501	NaN	0	0	0.802596	NaN	0	-4.34e-08	1	NaN	0	NaN	NaN	NaN	NaN	NaN	NaN	NaN	NaN	NaN	NaN	NaN	NaN	NaN	1.2046	NaN	NaN	NaN	NaN	NaN	NaN	NaN	NaN	NaN	NaN	NaN	NaN	NaN	NaN	NaN	NaN	NaN	NaN	NaN	NaN	NaN	NaN	NaN	NaN
T	Q5DTT2;Q5DTT2-3	89;89	Q5DTT2	89	PH and SEC7 domain-containing protein 1	Psd	PSPHIAPSPWGPSSPTGQPPPGAQSSVVIFR	4	___1	0.612921	2.46e-05	80.009	58.339	48.76	0.20849	10370000					1.39687	0.13161	1.11286	0.533543	0.955153	2.0709	0.175483	0.833295	-0.110423	-0.442419	1.38019	0.125129	0.844731	2.30493	-1.51774	NaN	NaN	-0.50997	NaN	0.747931	-0.92276	-1.19802	NaN	NaN	NaN	NaN	NaN	-0.0813122	0.440308	0.229876	NaN	NaN	NaN	NaN	NaN	0.511293	NaN	NaN	0.0606899	0.866623	NaN	NaN	NaN	0.645426	NaN	NaN	-0.289049	-0.299398	0.178257	-0.295385	NaN	0.449785
T	Q5DTT2;Q5DTT2-3	544;545	Q5DTT2	544	PH and SEC7 domain-containing protein 1	Psd	SDSELDSTERLALGSTDTLSNGQKADLEAAQ	2	___1	0.530909	0.00798696	85.45	53.011	85.45	-0.72423	235830					0	1	0	0.801442	NaN	0	-4.34e-08	1	NaN	0	0	0.804736	NaN	0	NaN	NaN	-0.724764	NaN	NaN	NaN	NaN	NaN	NaN	NaN	NaN	NaN	NaN	NaN	NaN	NaN	NaN	NaN	NaN	NaN	NaN	NaN	NaN	NaN	NaN	NaN	NaN	NaN	NaN	NaN	NaN	NaN	NaN	NaN	NaN	NaN	NaN	NaN
T	Q5DTT2;Q5DTT2-3	155;155	Q5DTT2	155	PH and SEC7 domain-containing protein 1	Psd	ALGPGCNRKLRLEASTSDPLPAGGGSVLPGS	3	___1	0.784999	8.07e-06	126.25	48.827	43.799	-0.013931	1582200					0.0800975	0.906877	0.254435	0.890308	0.200679	0.629556	0.0215751	0.985356	-0.0181753	-0.0629901	0.214427	0.787244	0.182504	0.551992	NaN	NaN	NaN	NaN	NaN	-2.01194	NaN	-2.12898	NaN	NaN	NaN	NaN	NaN	-1.47046	NaN	NaN	-1.60297	-1.63399	-2.20681	-2.43467	NaN	NaN	NaN	NaN	NaN	NaN	NaN	NaN	NaN	NaN	NaN	-1.62004	NaN	NaN	-2.3066	-1.41399	NaN	-2.21118
T	Q5DTX6	984	Q5DTX6	984	Junctional protein associated with coronary artery disease	Jcad	APLYCLSEPRGSQELTKFGDAVGSVQLGRET	3	___1	0.836327	0.0117046	65.219	42.905	56.599	0.19994	5994600					0.110648	0.869307	0	0.801383	NaN	0	0.110648	0.895679	0.0519005	0.301612	0	0.804677	NaN	0	NaN	NaN	NaN	NaN	NaN	NaN	NaN	NaN	NaN	NaN	NaN	NaN	NaN	NaN	NaN	NaN	NaN	NaN	NaN	NaN	0.419455	NaN	NaN	0.252722	0.642744	NaN	0.288589	0.396313	NaN	NaN	0.0723133	NaN	NaN	NaN	NaN	0.539984	NaN	NaN
T	Q5DTX6	484	Q5DTX6	484	Junctional protein associated with coronary artery disease	Jcad	GKRQYDDAPSVPRGPTPSPVNEQSSAFVHSS	3	___1	0.999998	0.00234468	76.744	46.926	76.744	1.0073	4078900					0	1	0	0.801324	NaN	0	0	0.802538	NaN	0	-4.34e-08	1	NaN	0	NaN	NaN	NaN	NaN	NaN	NaN	NaN	NaN	NaN	NaN	NaN	NaN	NaN	NaN	NaN	-2.09999	NaN	-2.14721	NaN	NaN	NaN	NaN	NaN	NaN	NaN	NaN	NaN	NaN	NaN	NaN	NaN	NaN	NaN	NaN	NaN	NaN	NaN	NaN
T	Q5DTY9	340	Q5DTY9	340	BTB/POZ domain-containing protein KCTD16	Kctd16	ETVICGPVTRQSNIQTLDRPIKKGPVQLIQQ	3	___1	0.999843	0.00985638	80.24	54.539	80.24	-0.61182	78898000					1.54797	0.104142	0.189835	0.91904	0.203127	0.46616	1.76089	0.10017	0.721549	2.55597	1.87899	0.0528656	0.924677	2.68526	1.19035	1.6277	1.64061	1.7798	2.19797	1.92853	0.762146	1.24717	-1.94062	NaN	0.0435429	0.51305	1.96543	1.80042	1.25353	1.28309	0.468807	0.00807381	-0.320726	0.013052	2.17227	1.91857	2.09714	1.76723	1.66265	2.16062	2.19046	2.42726	2.76829	2.74402	1.56785	2.01956	1.10561	1.74872	1.40543	1.89847	1.68473	1.54939
T	Q5DTY9	367	Q5DTY9	367	BTB/POZ domain-containing protein KCTD16	Kctd16	LIQQSEMRRKSDLLRTLTSGSRESNISSKKK	2	___1	0.913666	0.0195084	98.508	72.462	87.083	-0.53162	24366000					0	1	0	0.801265	0.429495	0	0	0.802481	-0.33177	0	0	0.804619	0.0977249	0	NaN	NaN	NaN	NaN	3.43303	NaN	NaN	NaN	NaN	NaN	NaN	NaN	NaN	NaN	3.86252	NaN	NaN	NaN	NaN	NaN	NaN	NaN	NaN	NaN	NaN	3.53075	NaN	NaN	NaN	NaN	NaN	NaN	NaN	NaN	NaN	NaN	NaN	NaN
T	Q5EBJ4	257	Q5EBJ4	257	Ermin	Ermn	GKKGDIARNSYSRYNTISYRKIRKGNTKQRI	2	___1	0.999999	0.00657893	123.96	73.152	110.84	0.20201	17964000	+			+	2.70243	0.0184036	1.66934	0.374034	-0.663122	-2.49607	0.749343	0.390188	-0.237075	-1.38731	2.57444	0.0170264	-0.900197	-3.38513	0.503695	0.739851	0.313032	0.726278	1.40008	1.31645	-0.144579	-0.139381	NaN	NaN	-1.14402	-0.694241	-0.581108	-0.232122	0.212261	-0.135048	-0.813019	-0.665871	-0.898291	-0.871594	-0.349676	-0.046257	-0.131296	0.00715065	-0.925693	-0.538765	-0.802666	-0.614565	-1.28991	-1.06722	-1.26777	-0.991611	-0.493294	-0.525734	-0.199734	0.271128	-0.0751018	-0.0537968
T	Q5F2E7;Q5F2E7-2	630;630	Q5F2E7	630	Nuclear fragile X mental retardation-interacting protein 2	Nufip2	DYEIENQNPLASPTNTLLGSAKEQRYQRGLE	3	___1	0.940892	1.09e-07	139.38	109.94	122.49	-0.30846	10798000					1.18159	0.183009	1.15204	0.510519	-0.991342	-2.02438	0.491559	0.555595	0.326437	1.0232	1.60915	0.0844031	-0.664905	-2.60224	NaN	NaN	0.786831	-0.19393	0.722074	NaN	NaN	-0.251535	NaN	NaN	NaN	NaN	-0.0175896	NaN	-0.494694	-0.0397453	NaN	-2.17731	NaN	-2.03544	-0.543303	-0.0260067	-0.469776	NaN	NaN	NaN	-0.476969	-0.39534	-0.36447	-0.0559788	NaN	-0.233227	-0.483307	NaN	NaN	-1.25495	-0.279861	-0.0472984
T	Q5FWH2	23	Q5FWH2	23	Putative E3 ubiquitin-protein ligase UNKL	Unkl	AAAALSGSPPQTEKPTHYRYLKEFRTEQCSL	3	___1	0.510307	0.00168556	77.562	37.477	77.562	0.14919	769980					0	1	0	0.801206	NaN	0	0	0.802423	NaN	0	-4.34e-08	1	NaN	0	NaN	NaN	NaN	NaN	NaN	NaN	NaN	NaN	NaN	NaN	NaN	NaN	NaN	NaN	NaN	NaN	NaN	NaN	NaN	NaN	NaN	NaN	-0.251221	NaN	NaN	NaN	NaN	NaN	NaN	NaN	NaN	NaN	NaN	NaN	NaN	NaN	NaN	NaN
T	Q5GH64	559	Q5GH64	559	XK-related protein 7	Xkr7	RLRKTILALEYSSPATPRLQYRSMGTSQELL	2	___1	0.999613	0.00237574	89.624	63.906	80.737	0.18901	8430200					0.147626	0.827942	0.395625	0.833135	0.26221	0.866099	0.132134	0.875681	-0.0944425	-0.339878	0.235705	0.764558	0.167768	0.561832	NaN	-3.02631	-2.35484	-2.54066	-1.81276	-1.8905	-1.58744	-1.23652	NaN	NaN	NaN	NaN	-1.45207	-1.79002	-2.59235	-2.64896	NaN	NaN	NaN	NaN	-1.73051	-1.70406	-1.00995	-1.48755	-0.773413	-1.59087	-0.811098	-1.18628	-2.03692	NaN	-2.44245	-2.16247	-2.53184	-2.36369	-2.53281	-2.60974	-2.00823	-1.6031
T	Q5GH67	579	Q5GH67	579	XK-related protein 4	Xkr4	DGCVPVFQVRPTAPPTPSSRPPRIEESVIKI	3	___1	0.966588	0.0106999	63.454	43.015	53.909	0.82951	6072500					0.0437295	0.950502	0.064894	0.977974	0.0592645	0.181387	0.174297	0.834195	-0.129212	-0.434925	0.063101	0.945527	-0.069948	-0.173713	NaN	NaN	-0.789576	-1.71275	-1.05344	NaN	NaN	NaN	NaN	NaN	NaN	NaN	-1.72959	-1.67748	NaN	NaN	NaN	NaN	NaN	NaN	-0.928356	-0.894667	-0.668921	-0.856951	-1.01837	-1.36728	-0.573519	-0.814049	-0.658203	-0.804735	NaN	NaN	-1.5672	-2.10503	-2.39954	-2.13135	-0.691233	-0.931963
T	Q5GH67	208	Q5GH67	208	XK-related protein 4	Xkr4	VSSGSAAGEGEVRPSTPQRQASNASKSNIAA	3	___1	0.872466	0.000136952	95.197	76.902	77.505	-0.34182	32789000					0.56295	0.454321	0.290353	0.872478	0.42588	0.685424	1.43812	0.157298	0.563194	2.58013	0.682394	0.401319	0.989074	1.38775	NaN	2.57436	NaN	1.87597	NaN	NaN	NaN	1.9993	NaN	-0.928079	1.64876	NaN	NaN	NaN	1.95807	1.64155	NaN	1.59392	NaN	NaN	NaN	1.85602	2.25015	NaN	NaN	2.83633	1.97037	NaN	2.64822	NaN	2.23763	NaN	NaN	NaN	NaN	NaN	NaN	NaN
T	Q5HZI2	156	Q5HZI2	156	C2 calcium-dependent domain-containing protein 4C	C2cd4cC2CD4 family	AQTSYGFATLAESPHTRRKESLFHSEHGALA	3	___1	0.872816	0.000516969	108.47	68.642	52.42	0.17061	15160000					1.2106	0.17456	0	0.801147	0.491098	0	1.2106	0.210757	0.779779	2.91844	0	0.80456	1.27088	0	NaN	NaN	0.943129	NaN	NaN	NaN	NaN	NaN	NaN	NaN	NaN	NaN	1.20285	NaN	NaN	NaN	NaN	NaN	NaN	NaN	NaN	1.66561	NaN	NaN	NaN	NaN	NaN	NaN	NaN	NaN	1.9448	2.20505	NaN	NaN	NaN	NaN	2.49218	NaN
T	Q5HZI2	282	Q5HZI2	282	C2 calcium-dependent domain-containing protein 4C	C2cd4cC2CD4 family	PDTSPGVRRRLSRRATPEPGPESGQAPRGEH	3	___1	0.999999	0.0013872	110.84	62.84	95.854	-0.49472	21711000				+	2.00565	0.0514025	1.61815	0.383803	0.788162	2.77552	0.811686	0.359163	0.530466	1.49101	2.10765	0.0362198	1.31863	3.06842	NaN	NaN	-2.66048	NaN	NaN	-1.91363	NaN	-2.58841	NaN	NaN	-1.80493	NaN	NaN	-1.72996	NaN	-1.1528	NaN	NaN	NaN	-1.93206	-1.18211	-0.878782	-1.84651	NaN	-1.60524	-1.15344	0.257729	0.102879	-0.952785	-1.25434	-1.09694	-0.767088	-1.49822	-1.26789	-2.55822	0.273041	-0.481554	NaN
T	Q5I1X5	304	Q5I1X5	304	RelA-associated inhibitor	Ppp1r13l	ESSLDGLGASGKDHLTSATLPRNYKVSPLAS	2	___1	0.980131	0.0183723	82.241	9.5974	82.241	0.57774	266520000					0.20904	0.756636	0.0842783	0.972034	-0.355468	-0.227124	0.459969	0.580618	1.216	0.964807	0.285304	0.713466	0.860527	0.659457	NaN	NaN	5.15207	-0.715216	4.67055	-0.77833	-1.30666	2.9996	NaN	NaN	NaN	5.16252	5.03151	-1.26617	-1.21211	2.96181	-1.40736	NaN	-2.01719	NaN	NaN	4.73974	4.78198	4.71153	4.34895	-1.03772	4.48159	4.28613	4.97183	4.94133	4.97678	NaN	-1.32137	NaN	4.77675	2.36572	4.55513	-0.988174
T	Q5PR72;Q3TXZ6;A0A1B0GRJ9;F7D3W5;Q922S4	203;203;213;229;184	Q5PR72	203	cGMP-dependent 3',5'-cyclic phosphodiesterase	Pde2a	RVQALQQRRPEAVQNTSVDASEDQKDEKGYT	3	___1	0.746112	1.46e-07	147.49	108.24	99.891	0.138	76023000					0.218264	0.747914	0.0701101	0.976251	-0.0676813	-0.197894	0.461553	0.57924	-0.204294	-1.04117	0.410088	0.603396	-0.271975	-0.928518	4.26925	4.27434	NaN	3.14494	NaN	NaN	NaN	NaN	NaN	NaN	NaN	3.81838	NaN	4.12359	NaN	NaN	3.69121	NaN	NaN	NaN	NaN	3.61234	NaN	NaN	NaN	NaN	NaN	3.36719	3.88081	3.73569	NaN	NaN	NaN	NaN	3.43533	NaN	NaN	NaN
T	Q5RJI5;D3Z5P0	438;363	Q5RJI5	438	Serine/threonine-protein kinase BRSK1	Brsk1	MAQHSQRSRSVSGASTGLSSSPLSSPRSPVF	2	___1	0.995794	4.25e-07	156	77.678	156	-0.32841	6697800					0	1	0	0.801087	NaN	0	0	0.802365	NaN	0	-4.34e-08	1	NaN	0	NaN	NaN	NaN	NaN	NaN	NaN	NaN	NaN	NaN	NaN	NaN	NaN	0.951797	NaN	NaN	NaN	0.382511	NaN	NaN	NaN	NaN	NaN	1.07209	NaN	NaN	NaN	NaN	NaN	NaN	NaN	NaN	NaN	NaN	NaN	NaN	NaN	NaN	NaN
T	Q5RJI5;D3Z5P0	515;440	Q5RJI5	515	Serine/threonine-protein kinase BRSK1	Brsk1	TPLPGPPGSPRSSGGTPLHSPLHTPRASPTG	3	___1	0.836867	0.0165563	61.127	29.064	61.127	-0.56441	1353500					0	1	-4.34e-08	1	NaN	0	0	0.802307	NaN	0	0	0.804502	NaN	0	NaN	NaN	NaN	NaN	NaN	NaN	NaN	NaN	NaN	NaN	NaN	NaN	NaN	NaN	NaN	NaN	NaN	NaN	NaN	NaN	NaN	NaN	NaN	NaN	NaN	NaN	NaN	NaN	NaN	NaN	NaN	NaN	NaN	1.29543	NaN	NaN	NaN	NaN
T	Q5RJI5;D3Z5P0	500;425	Q5RJI5	500	Serine/threonine-protein kinase BRSK1	Brsk1	GGGAGEQPPPPSARSTPLPGPPGSPRSSGGT	2	___1	0.5	0.0122911	78.705	38.646	78.705	0.076344	3616900					0.0723785	0.916224	0.0908181	0.96772	-0.0413119	-0.244069	0.219278	0.792202	0.111701	0.538095	0.165744	0.837496	0.0703887	0.422264	NaN	-1.48389	NaN	-1.11069	NaN	NaN	-1.21778	-0.90225	-0.650284	-0.909791	-1.12285	NaN	NaN	-0.945379	NaN	NaN	-1.14764	-0.673113	-0.713713	NaN	-1.09964	NaN	-1.61618	-1.49104	-1.26981	-1.15108	NaN	NaN	NaN	NaN	NaN	NaN	NaN	NaN	-0.796989	-0.727732	NaN	NaN
T	Q5SNZ0-3;Q5SNZ0-2;Q5SNZ0	1738;1793;1821	Q5SNZ0-3	1738	Girdin	Ccdc88a	RASSVISTAEGTTRRTSIHDFLSKDSRLPVS	3	___1	0.949511	0.017309	75.566	39.914	55.084	-0.27478	49031000	+		+	+	2.2531	0.0355957	0.0892716	0.967302	0.116845	0.239191	2.24409	0.0497996	1.00831	3.13684	2.82529	0.0118886	1.12515	3.70713	0.429001	0.836258	NaN	1.61107	1.82795	1.791	0.58667	0.966423	NaN	-1.31926	NaN	0.331615	1.88094	NaN	NaN	1.46527	-0.15094	-0.0516701	-0.118408	0.109955	2.0282	NaN	NaN	2.04762	1.75164	2.13675	2.29653	2.55267	1.89132	2.02231	1.58451	1.59313	1.38614	1.58214	NaN	1.83676	NaN	2.28223
T	Q5SQX6;F6QD74;Q7TMB8;Q7TMB8-2;A0A0R4J119	1067;762;1068;1066;1066	Q5SQX6	1067	Cytoplasmic FMR1-interacting protein 2;Cytoplasmic FMR1-interacting protein 1	Cyfip2;Cyfip1	KYAPLHLVPLIERLGTPQQIAIAREGDLLTK	2	___1	1	0.00172029	115.37	63.647	94.547	-0.042111	4282700					0.0368968	0.959861	0.147699	0.947048	0.0756088	0.37927	0.0400123	0.96775	-0.0187562	-0.11255	0.118072	0.888174	0.0568526	0.308489	NaN	-2.20079	-2.00845	-2.01295	-1.95122	-1.61176	-1.53504	-0.987379	NaN	NaN	NaN	NaN	-1.5289	NaN	-2.21456	NaN	NaN	NaN	NaN	NaN	-1.70789	-1.6746	-1.46507	-1.50468	-1.53944	-1.44876	-1.73371	-1.64148	-1.53541	-1.11134	NaN	NaN	NaN	NaN	-2.31584	-1.69416	-2.15361	-1.83999
T	Q5SRX1;Q5SXA5;Q5SXA4;F6ZDJ1;Q5SRX1-2;F6RBX1	482;432;437;174;462;154	Q5SRX1-2	462	TOM1-like protein 2	Tom1l2	RAKAAETVPDLPSPPTEAPAPASNTSTRKKP	3	___1	0.885375	0.000134984	77.939	52.004	52.509	-0.57225	35304000					0	1	0	0.801028	-0.61218	0	0	0.802249	NaN	0	0	0.804443	NaN	0	NaN	5.2237	NaN	NaN	NaN	NaN	NaN	NaN	NaN	NaN	NaN	NaN	NaN	4.81487	NaN	NaN	NaN	4.40817	NaN	NaN	NaN	NaN	NaN	NaN	NaN	NaN	NaN	NaN	NaN	NaN	NaN	NaN	NaN	NaN	NaN	NaN	NaN	NaN
T	Q5SRX1;Q5SRX1-3;Q5SRX1-4;Q5SXA5;Q5SRX1-5;Q5SRX1-2	164;164;164;114;164;164	Q5SRX1-2	164	TOM1-like protein 2	Tom1l2	IEFPMADLDALSPIHTPQRSVPEMDPAATIP	3	___1	1	0.000650441	97.081	64.694	53.779	-0.98995	191040000					0.906427	0.274759	0	0.800969	NaN	0	0	0.802192	NaN	0	0.906427	0.279397	-1.45584	-2.12118	NaN	NaN	6.05858	NaN	NaN	4.87832	NaN	4.33261	NaN	NaN	NaN	NaN	NaN	NaN	NaN	NaN	NaN	NaN	NaN	NaN	NaN	NaN	NaN	NaN	NaN	3.8978	NaN	NaN	NaN	NaN	NaN	3.37019	NaN	NaN	NaN	NaN	NaN	NaN
T	Q5SSM3;Q5SSM3-2;Q5SSM3-3;F6T1Y2	613;607;613;488	Q5SSM3	613	Rho GTPase-activating protein 44	Arhgap44	SPGSGQKGSPGSIQGTPCPGTQLGPQPAASP	4	___1	0.655037	0.000253594	66.828	44.442	59.426	-0.19767	3198300					0	1	0	0.80091	NaN	0	0	0.802134	NaN	0	-4.34e-08	1	NaN	0	NaN	NaN	NaN	NaN	NaN	NaN	NaN	NaN	NaN	NaN	NaN	NaN	NaN	NaN	NaN	NaN	NaN	NaN	NaN	2.87674	NaN	NaN	NaN	NaN	NaN	NaN	NaN	NaN	NaN	NaN	NaN	NaN	NaN	NaN	NaN	NaN	NaN	NaN
T	Q5SSM3;Q5SSM3-2;Q5SSM3-3;F6T1Y2	639;633;639;514	Q5SSM3	639	Rho GTPase-activating protein 44	Arhgap44	PAASPSQLPADQSPHTLRKVSKKVAPIPPKV	4	___1	0.889011	2.92e-07	88.927	72.523	65.577	-0.27474	21991000					0.22967	0.73633	0.405185	0.83268	0.216921	0.896404	0.436867	0.60113	-0.184224	-0.958862	0.0526042	0.958136	0.032697	0.147586	-1.17229	-0.569986	NaN	-1.38615	-1.80928	-1.50534	NaN	NaN	NaN	NaN	-1.62517	NaN	NaN	NaN	-0.614607	NaN	-1.02715	NaN	NaN	NaN	NaN	-1.35159	-1.11562	-1.52994	-1.15847	NaN	NaN	NaN	NaN	-1.757	NaN	NaN	-1.25199	-1.21679	-1.17579	NaN	NaN	NaN
T	Q5SSM3	800	Q5SSM3	800	Rho GTPase-activating protein 44	Arhgap44	TLRLSPLEHARRHSATDKRDSEEESESTAL_	2	___1	0.730688	0.0130702	76.158	30.025	76.158	0.20576	619570					0	1	-4.34e-08	1	NaN	0	0	0.802076	NaN	0	0	0.804385	NaN	0	NaN	NaN	NaN	NaN	NaN	NaN	NaN	NaN	NaN	NaN	NaN	NaN	NaN	NaN	NaN	NaN	NaN	NaN	NaN	NaN	NaN	NaN	NaN	NaN	NaN	NaN	-0.515772	NaN	NaN	NaN	NaN	NaN	NaN	NaN	NaN	NaN	NaN	NaN
T	Q5SUH6;Q99KN9-2;Q5SUH7;Q99KN9	308;316;308;316	Q5SUH6	308	Clathrin interactor 1	Clint1	YTGDKASPDQNASTHTPQSSAKPSVPSSKSS	3	___1	0.744923	3.62e-05	96.848	73.339	58.755	0.61228	2944100					0	1	0	0.800851	-0.171238	0	0	0.802018	NaN	0	0	0.804327	NaN	0	0.920746	NaN	NaN	NaN	NaN	NaN	NaN	NaN	NaN	NaN	NaN	NaN	NaN	NaN	NaN	NaN	0.807043	NaN	NaN	NaN	NaN	NaN	0.691973	NaN	NaN	NaN	NaN	NaN	NaN	NaN	NaN	NaN	NaN	NaN	NaN	NaN	NaN	NaN
T	Q5SUR0	619	Q5SUR0	619	Phosphoribosylformylglycinamidine synthase	Pfas	RECLVGKTGQGDAPLTPPTPVDLDLDWVLGK	2	___1	0.995498	0.000417333	82.56	58.679	82.56	-0.053979	2599400					0	1	0	0.800792	-1.15248	0	0	0.801961	0.931736	0	0	0.804268	-0.220749	0	NaN	NaN	NaN	NaN	NaN	-1.08179	NaN	NaN	NaN	NaN	NaN	NaN	NaN	NaN	NaN	NaN	NaN	NaN	NaN	NaN	NaN	-2.23427	NaN	NaN	NaN	-0.666315	NaN	NaN	NaN	NaN	NaN	NaN	NaN	NaN	NaN	NaN	NaN	-1.93876
T	Q5SUR0	622	Q5SUR0	622	Phosphoribosylformylglycinamidine synthase	Pfas	LVGKTGQGDAPLTPPTPVDLDLDWVLGKMPQ	3	___1	0.638371	0.000686761	74.859	36.86	74.859	-0.17913	3908700					0	1	0	0.800733	NaN	0	0	0.801903	-0.1712	0	0	0.80421	NaN	0	NaN	NaN	NaN	NaN	NaN	NaN	NaN	NaN	NaN	NaN	NaN	NaN	NaN	NaN	NaN	NaN	NaN	NaN	NaN	NaN	NaN	NaN	NaN	0.791431	NaN	NaN	NaN	0.931784	NaN	NaN	NaN	NaN	NaN	NaN	0.0763493	NaN	NaN	0.85256
T	Q5SV85-2;V9GXD9;V9GX40;Q5SV85	492;570;671;571	Q5SV85-2	492	Synergin gamma	Synrg	EFRSTGTDDGFTDFKTADSVSPLEPPTKDTF	3	___1	0.680685	4.25e-07	90.867	60.908	80.067	0.047747	876040					0	1	0	0.800674	NaN	0	0	0.801845	NaN	0	-4.34e-08	1	NaN	0	NaN	NaN	NaN	NaN	NaN	NaN	NaN	NaN	NaN	NaN	NaN	NaN	NaN	NaN	NaN	NaN	NaN	NaN	NaN	NaN	0.165434	NaN	NaN	NaN	NaN	NaN	NaN	NaN	NaN	NaN	NaN	NaN	NaN	NaN	NaN	NaN	NaN	NaN
T	Q68EG2;Q5SVI1	360;361	Q68EG2	360		Camk2b	GSLPPAALESSDSTNTTIEDEDAKAPRISDI	3	___1	0.860116	5.13e-06	112.17	75.88	62.167	0.70538	8545400					0.682702	0.380434	1.08291	0.537414	-0.28346	-1.88057	0.809952	0.35971	0.247368	1.49793	0.0644139	0.945214	-0.0360926	-0.177396	-0.654043	NaN	NaN	-0.534748	-0.758539	-0.81225	-0.0924988	-0.0974731	NaN	NaN	NaN	NaN	NaN	-0.392445	-1.15746	-0.838226	-1.04068	NaN	-0.556246	-1.05062	-0.659739	NaN	-0.58709	-0.692968	0.17485	-0.44425	-0.593998	NaN	-0.811335	-0.888372	NaN	-0.304417	-1.11073	NaN	NaN	NaN	NaN	-0.243229
T	Q68EG2;Q5SVI1;Q5SVJ0	385;429;506	Q5SVJ0	506		Camk2b	PRISDILNSVRRGSGTPEAEGLPPVGPPPCP	4	___1	0.787058	2.61e-07	90.98	68.092	59.263	-0.087705	5245800					0.268071	0.69704	0.272901	0.879939	-0.198293	-0.650736	0.493018	0.554248	0.427677	1.10025	0.293201	0.707263	0.229384	0.6875	-0.652027	NaN	NaN	NaN	-0.228172	-1.08905	NaN	-1.49584	-0.86426	-1.5156	NaN	-0.546551	NaN	NaN	-0.82481	-1.13377	NaN	NaN	NaN	NaN	-1.37551	NaN	NaN	NaN	-0.88566	NaN	NaN	NaN	NaN	-1.43802	NaN	NaN	-0.0110664	NaN	NaN	NaN	-0.399996	NaN
T	Q68EG2;Q5SVI1;Q5SVJ0	403;447;524	Q5SVJ0	524		Camk2b	AEGLPPVGPPPCPSPTLPGPLPTPSRKQEII	3	___1	0.605397	3.39e-18	133.56	111.63	133.56	-0.28256	3430600					0	1	0	0.800615	NaN	0	0	0.801787	0.146065	0	0	0.804152	NaN	0	NaN	NaN	NaN	NaN	NaN	NaN	NaN	NaN	NaN	NaN	NaN	NaN	NaN	NaN	0.154476	NaN	NaN	NaN	NaN	NaN	-0.14616	0.050333	NaN	NaN	NaN	NaN	NaN	NaN	NaN	NaN	NaN	NaN	NaN	NaN	NaN	NaN	NaN	0.165615
T	Q68EG2;Q5SVI1;Q5SVJ0	410;454;531	Q5SVJ0	531		Camk2b	GPPPCPSPTLPGPLPTPSRKQEIIKTTEQLI	3	___1	0.74868	4.57e-11	113.34	87.881	84.561	-0.7059	213720					0	1	0	0.800556	NaN	0	0	0.80173	NaN	0	-4.34e-08	1	NaN	0	NaN	NaN	NaN	NaN	NaN	NaN	NaN	NaN	NaN	NaN	NaN	NaN	NaN	NaN	NaN	NaN	NaN	NaN	-0.612642	NaN	NaN	NaN	NaN	NaN	NaN	NaN	NaN	NaN	NaN	NaN	NaN	NaN	NaN	NaN	NaN	NaN	NaN	NaN
T	Q5SVJ0	398	Q5SVJ0	398		Camk2b	VIHNPVDGIKESSDSTNTTIEDEDAKAPRVP	2	___1	0.501124	1.99e-20	194.32	143.52	162.7	0.22172	423150					0	1	0	0.800497	NaN	0	0	0.801672	NaN	0	-4.34e-08	1	NaN	0	NaN	NaN	NaN	NaN	NaN	NaN	NaN	NaN	NaN	NaN	NaN	NaN	NaN	NaN	NaN	-0.550495	NaN	NaN	NaN	NaN	NaN	NaN	NaN	NaN	NaN	NaN	NaN	NaN	NaN	NaN	NaN	NaN	NaN	NaN	NaN	NaN	NaN	NaN
T	Q5SVJ0	400	Q5SVJ0	400		Camk2b	HNPVDGIKESSDSTNTTIEDEDAKAPRVPDV	2	___1	0.696784	3e-05	144.4	117.65	144.4	0.31015	466200					0	1	-4.34e-08	1	NaN	0	0	0.801614	NaN	0	0	0.804093	NaN	0	NaN	NaN	NaN	NaN	NaN	NaN	NaN	NaN	NaN	NaN	NaN	NaN	NaN	NaN	NaN	NaN	NaN	NaN	NaN	NaN	NaN	NaN	NaN	NaN	NaN	NaN	NaN	NaN	NaN	NaN	-0.555956	NaN	NaN	NaN	NaN	NaN	NaN	NaN
T	Q5SVJ0	401	Q5SVJ0	401		Camk2b	NPVDGIKESSDSTNTTIEDEDAKAPRVPDVL	2	___1	0.996722	7.77e-21	205.31	169.65	184.96	1.1797	11115000					0.0931263	0.888973	0.0856318	0.970543	0.0509538	0.229048	0.524158	0.533068	-0.12639	-1.06466	0.136154	0.869634	-0.0754362	-0.348361	-0.555569	0.119392	-0.756618	-0.677875	-0.747898	-0.958645	-0.0866241	-0.228756	-1.62699	-2.3675	-0.226055	-0.867031	-0.42654	-0.356936	-0.536352	NaN	-0.50223	-1.28282	-0.775547	-0.662975	-0.914156	-0.917122	-0.519569	-0.777094	-1.18466	-1.32927	-1.09032	-0.916214	-0.445841	-0.572504	NaN	-0.687565	-0.96389	-0.887306	-0.345165	NaN	-0.764921	-0.697763
T	Q5SVJ1	361	Q5SVJ1	361		Camk2b	GSLPPAALESSDSTNTTIEDEDAKARKQEII	3	___1	0.860116	5.13e-06	112.17	75.88	62.167	0.70538	8909900					0.682702	0.380367	1.08291	0.53707	-0.28346	-1.88057	0.809952	0.35963	0.247368	1.49793	0.0644139	0.945121	-0.0360926	-0.177396	-0.654043	NaN	NaN	-0.534748	-0.758539	-0.81225	-0.0924988	-0.0974731	NaN	NaN	NaN	NaN	NaN	-0.392445	-1.15746	-0.838226	-1.04068	NaN	-0.556246	-1.05062	-0.659739	NaN	-0.58709	-0.692968	0.17485	-0.44425	-0.593998	NaN	-0.811335	-0.888372	NaN	-0.304417	-1.11073	NaN	NaN	NaN	NaN	-0.243229
T	Q5SVR0-2;Q5SVR0	397;397	Q5SVR0-2	397	TBC1 domain family member 9B	Tbc1d9b	DRDFLVQRISDFLQKTPSKQTGSSIGGTKAS	3	___1	0.96478	0.0201045	62.466	29.241	61.561	-0.30906	5823100			+		1.58199	0.0989646	0.673691	0.713823	0.342024	1.30787	4.65194	0.00331532	-0.54786	-5.67043	0.528216	0.510202	-0.205836	-1.07234	-2.59106	NaN	-1.81494	-1.54246	-1.73822	-1.52282	-0.80715	-0.936666	NaN	NaN	-2.65239	-2.29163	-1.56872	-1.21403	-1.63118	-1.58601	NaN	NaN	NaN	NaN	-1.34263	NaN	-1.04681	-1.58104	-1.91154	-1.97464	-2.0142	-2.1717	-1.97269	-2.34284	NaN	-1.93969	-1.91387	-1.80876	-1.92653	-1.72122	-2.26875	-1.67227
T	Q5SXA9	921	Q5SXA9	921	Protein KIBRA	Wwc1	STGPFLRGNTIIRSKTFSPGPQSQYVCRLNR	3	___1	0.922781	0.00339057	84.759	62.221	77.137	0.085552	9521500	+		+	+	2.31733	0.0320545	0.276577	0.878274	0.116577	0.642008	3.06382	0.0161376	0.40976	3.94774	2.30407	0.0263579	0.526337	3.2257	-1.01858	-0.818869	-0.82737	-0.705183	-0.652994	-0.461904	-1.22432	NaN	-1.26397	-2.15181	NaN	NaN	-0.750704	-0.636663	-0.428106	-0.893286	-1.26937	-0.856888	-0.608328	-0.924351	-0.823542	NaN	-1.37462	-1.30458	NaN	-0.291252	-0.441591	NaN	NaN	-0.527922	NaN	-0.537983	-0.609079	-0.276171	-0.581427	-0.54899	-0.6271	-0.434006
T	Q5SXR6;Q68FD5	398;394	Q5SXR6	398	Clathrin heavy chain;Clathrin heavy chain 1	Cltc	EAAKVAANAPKGILRTPDTIRRFQSVPAQPG	3	___1	0.999299	0.025816	73.881	38.983	63.76	0.51651	114140000					0.211159	0.753959	0.0457323	0.985978	0.0889554	0.127285	0.362917	0.662229	0.402746	0.797014	0.546032	0.49719	0.491702	1.09718	-0.132286	0.064476	1.86855	1.65955	2.19621	2.39959	3.05835	2.9377	NaN	NaN	-1.09502	0.0550385	2.40931	2.20014	1.2837	1.52433	-0.718552	-1.62997	NaN	-1.05	2.78403	2.63323	3.07419	2.78151	2.67735	2.01943	2.61262	2.35549	2.48026	2.49123	0.983635	1.06771	0.802706	0.956341	1.15628	1.20379	2.03515	2.25887
T	Q5SXR6;Q68FD5	239;235	Q5SXR6	239	Clathrin heavy chain;Clathrin heavy chain 1	Cltc	VRGQAGGKLHIIEVGTPPTGNQPFPKKAVDV	3	___1	0.999469	0.00199695	80.387	57.402	80.387	0.29243	2728300					0.819432	0.31352	0.0827109	0.972405	-0.0437874	-0.223918	0.840279	0.345615	-0.247595	-1.52984	1.02974	0.224887	-0.291382	-1.76645	-3.01674	NaN	-2.01962	-2.19043	-2.56917	-2.02789	-2.03055	-2.29178	NaN	NaN	NaN	-2.92035	-2.75034	-2.44414	NaN	NaN	NaN	NaN	NaN	NaN	-2.68508	-2.49443	-2.20197	-1.98667	-2.03347	-3.0151	-2.63739	-3.0556	-2.36444	-2.12551	NaN	-3.06708	-2.74177	-2.9566	-2.6538	-2.9446	-2.51778	-2.65794
T	Q5U3K5	597	Q5U3K5	597	Rab-like protein 6	Rabl6	RRMGRFPVREDLSDVTDEDTGPAQPPPPSKL	3	___1	0.999998	2.3e-13	151.2	120.9	103.85	0.027044	24043000					0	1	0	0.800438	NaN	0	0	0.801557	0.0844917	0	0	0.804035	NaN	0	NaN	NaN	NaN	NaN	NaN	NaN	NaN	NaN	NaN	NaN	NaN	NaN	NaN	-0.538918	NaN	NaN	NaN	NaN	NaN	NaN	NaN	-1.73552	NaN	NaN	NaN	NaN	NaN	NaN	-1.05272	NaN	NaN	NaN	NaN	NaN	NaN	NaN	NaN	NaN
T	Q5U4C1;Q5U4C1-2	864;391	Q5U4C1	864	G-protein coupled receptor-associated sorting protein 1	Gprasp1	AKVGAGSQTVETGSETEEEAIFESLIWAAKK	3	___1	0.588818	6.92e-09	114.64	77.699	52.272	-0.5807	313680					0	1	-4.34e-08	1	NaN	0	0	0.801499	NaN	0	0	0.803976	NaN	0	NaN	NaN	NaN	NaN	NaN	NaN	NaN	NaN	NaN	NaN	NaN	NaN	NaN	NaN	NaN	NaN	NaN	NaN	NaN	NaN	NaN	NaN	NaN	NaN	NaN	NaN	NaN	NaN	NaN	NaN	NaN	-1.16798	NaN	NaN	NaN	NaN	NaN	NaN
T	Q5XG69	507	Q5XG69	507	Soluble lamin-associated protein of 75 kDa	Fam169a	SEMLIDQSPSDDKGHTEENLSPVSKKKTLLG	3	___1	0.97111	2.33e-05	80.981	59.694	80.981	0.1819	5519000					0.785179	0.328896	0.589616	0.745967	0.44061	1.21983	0.447574	0.59065	0.32121	0.977824	1.14882	0.184518	0.761819	2.1909	-0.643177	NaN	-1.11171	NaN	NaN	-0.550531	NaN	NaN	-1.7758	NaN	NaN	NaN	-0.977751	-0.717222	0.0905895	-0.0922566	NaN	NaN	NaN	-1.39336	NaN	NaN	-0.38817	NaN	-0.848381	-0.234808	NaN	NaN	NaN	0.0207062	NaN	NaN	0.0285397	NaN	NaN	NaN	NaN	NaN
T	Q60598;Q921L6	13;13	Q60598	13	Src substrate cortactin	Cttn	___MWKASAGHAVSITQDDGGADDWETDPDF	4	___1	0.789698	4.21e-07	87.671	64.033	65.558	4.0123	11708000	+		+	+	2.75283	0.017377	0.272321	0.880446	0.155245	0.646377	2.28142	0.047053	0.780019	3.55426	3.76112	0.00353887	0.935264	7.22709	NaN	-0.470633	NaN	-0.544497	-0.194267	-0.237923	NaN	NaN	NaN	NaN	NaN	NaN	NaN	NaN	0.380854	0.350645	-0.394712	-0.368847	NaN	NaN	-0.365269	-0.144651	-0.904114	NaN	NaN	NaN	0.779434	NaN	NaN	0.33293	NaN	0.757915	0.383734	NaN	NaN	0.613159	NaN	NaN
T	Q60598;Q921L6	401;364	Q60598	401	Src substrate cortactin	Cttn	EARRKLEEQARAKKQTPPASPSPQPIEDRPP	3	___1	0.999921	5.54e-10	114.94	89.786	75.897	-0.087176	467720000					0.692184	0.376376	0.582571	0.749943	-0.363685	-1.15398	0.294715	0.722211	-0.145329	-0.673085	0.911122	0.276999	-0.509014	-1.60242	1.00111	1.59818	1.7449	1.38354	1.06992	NaN	2.78602	2.87805	0.302828	0.128365	0.103954	0.496521	1.18454	1.36861	0.600357	0.934664	0.361055	0.672134	0.00805664	0.374016	0.79146	1.20731	1.45058	1.40306	0.0142651	0.47788	0.488134	0.533417	1.8645	1.73215	0.578253	0.599295	0.878937	1.19153	-0.293072	0.105202	1.02783	0.84889
T	Q60598;Q921L6	323;286	Q60598	323	Src substrate cortactin	Cttn	GKYGVQKDRMDKNASTFEEVVQVPSAYQKTV	2	___1	0.744205	0.00318758	83.964	55.061	83.964	0.30229	312370					0	1	-4.34e-08	1	NaN	0	0	0.801441	NaN	0	0	0.803918	NaN	0	NaN	NaN	NaN	NaN	NaN	NaN	NaN	NaN	NaN	NaN	NaN	NaN	NaN	NaN	NaN	NaN	NaN	NaN	NaN	NaN	NaN	NaN	NaN	NaN	NaN	NaN	-2.40383	NaN	NaN	NaN	-2.84574	NaN	NaN	NaN	-1.99321	NaN	NaN	NaN
T	Q60829;Q60829-2	75;39	Q60829	75	Protein phosphatase 1 regulatory subunit 1B	Ppp1r1b	EGHHPKSKRPNPCAYTPPSLKAVQHLQTISN	3	___1	0.926812	0.000407218	113.77	66.222	81.703	0.14721	28742000				+	1.88638	0.0609301	1.38433	0.451891	0.927328	2.198	0.0585871	0.94902	0.0455273	0.160693	2.4877	0.0196296	0.972856	3.34124	NaN	-0.4221	NaN	0.998453	0.300335	0.311264	-1.38177	-0.288889	-1.24832	-1.94238	NaN	-0.0115395	0.858025	1.25252	0.893642	1.11314	NaN	-1.00378	-0.649839	-0.762468	1.46285	1.59183	0.755081	0.185778	0.148869	0.169193	0.700457	0.761969	0.428074	0.815857	NaN	1.20064	0.0106735	0.306105	0.212303	0.503277	0.920164	1.14683
T	Q60932-2;Q60932	248;261	Q60932-2	248	Voltage-dependent anion-selective channel protein 1	Vdac1	FSAKVNNSSLIGLGYTQTLKPGIKLTLSALL	3	___1	0.531087	0.0192293	58.457	35.804	54.288	0.31635	163780					0	1	-4.34e-08	1	NaN	0	0	0.801384	NaN	0	0	0.80386	NaN	0	NaN	NaN	NaN	NaN	NaN	NaN	NaN	NaN	NaN	NaN	NaN	NaN	NaN	NaN	NaN	NaN	NaN	NaN	NaN	NaN	NaN	NaN	NaN	NaN	NaN	NaN	NaN	-2.23832	NaN	NaN	NaN	NaN	NaN	NaN	NaN	NaN	NaN	NaN
T	Q60932-2;Q60932	250;263	Q60932-2	250	Voltage-dependent anion-selective channel protein 1	Vdac1	AKVNNSSLIGLGYTQTLKPGIKLTLSALLDG	3	___1	0.691779	0.00354678	68.41	42.902	68.41	-0.21087	2267800					0.212806	0.752238	0.334547	0.852649	-0.266874	-0.771008	0.210324	0.800361	0.0849939	0.513619	0.311597	0.689904	-0.18188	-0.713779	NaN	-3.31565	-2.05924	-1.93527	-2.39521	NaN	-1.39931	NaN	NaN	NaN	NaN	NaN	-2.30093	-2.24448	NaN	-2.95172	NaN	NaN	NaN	NaN	-2.2777	-2.66423	NaN	NaN	-2.20101	-2.37378	-2.80517	NaN	-2.09858	-1.94945	NaN	-2.84941	-2.6099	NaN	NaN	-2.54055	-2.39523	-2.20507
T	Q61029-3;Q61029;Q61029-2;Q61029-4;Q61033-2	207;207;207;207;207	Q61029-3	207	Lamina-associated polypeptide 2, isoforms beta/delta/epsilon/gamma;Lamina-associated polypeptide 2, isoforms alpha/zeta	Tmpo	ELKLEKREPLKGRAKTPVTLKQRRTEHNQVE	2	___1	1	9.52e-06	152.54	78.1	149.33	0.20617	50704000					0.328064	0.637361	0.271222	0.880656	-0.327123	-0.631701	0.529446	0.529526	0.636021	1.07426	0.302169	0.698164	0.308898	0.690496	0.685051	0.997664	0.739614	-0.112299	0.891626	1.32437	1.10748	NaN	NaN	NaN	0.232168	0.917849	1.42255	-1.3278	1.31423	NaN	-0.222509	-1.06011	-1.2951	-1.51605	1.82875	1.93368	1.93332	1.68163	1.69433	1.50151	1.94365	1.88251	0.56908	0.511707	1.37982	NaN	1.1471	NaN	2.0203	-2.46467	1.50353	NaN
T	Q61029-3;Q61029;Q61029-2;Q61029-4;Q61033-2;Q61033	74;74;74;74;74;74	Q61029-3	74	Lamina-associated polypeptide 2, isoforms beta/delta/epsilon/gamma;Lamina-associated polypeptide 2, isoforms alpha/zeta	Tmpo	SKGPPDFSSDEEREPTPVLGSGASVGRGRGA	3	___1	0.999208	4.48e-08	125.35	93.599	107.21	0.15777	29766000					0.245926	0.718728	0.261378	0.88532	0.276083	0.614957	0.587661	0.485527	-0.337107	-1.16161	0.0754805	0.933829	-0.0610237	-0.203936	-0.914822	-0.518879	NaN	0.344009	0.85375	0.835033	1.65449	1.53181	NaN	NaN	NaN	-0.159222	0.989763	0.97237	0.428667	0.448618	-1.45812	NaN	NaN	NaN	1.08407	0.947395	1.55065	1.60079	1.00656	0.700178	0.881266	1.10789	-0.450153	-0.22592	-0.135729	0.603611	0.157368	0.279902	0.00553703	0.346752	0.448792	0.765419
T	Q61037-3;Q61037;Q61037-2;Q61037-5;Q61037-4;Q61037-6;Q61037-7;Q7TT21	628;667;630;667;667;667;667;667	Q61037-3	628	Tuberin	Tsc2	DRASEKKASGPLSPPTGPPSPVPMGPAVRLG	3	___1	0.963297	5.26e-05	97.271	55.758	95.414	0.031599	2923500					0.701963	0.370902	0	0.800379	NaN	0	0.701963	0.414597	-0.526208	-1.89465	0	0.803802	NaN	0	NaN	NaN	NaN	NaN	NaN	NaN	NaN	NaN	NaN	NaN	NaN	NaN	NaN	-0.505192	NaN	-0.725813	NaN	NaN	NaN	NaN	NaN	NaN	NaN	NaN	NaN	-0.886824	NaN	NaN	NaN	NaN	NaN	NaN	NaN	-1.3966	NaN	NaN	NaN	NaN
T	Q61037-3;Q61037;Q61037-2;Q61037-4	1231;1270;1233;1226	Q61037-3	1231	Tuberin	Tsc2	ATGCTAKPPTLPRSNTVASFSSLYQPSCQGQ	3	___1	0.853038	0.000201742	88.79	57.432	55.061	-1.827	8093300					0.409333	0.568426	0.282132	0.876317	0.338472	0.665797	0.551335	0.513289	0.26275	1.15616	0.631218	0.436423	0.601222	1.2764	NaN	NaN	NaN	0.107914	-0.141974	NaN	0.848114	NaN	-1.36683	-2.02021	NaN	-0.560093	NaN	NaN	-0.104763	-0.282185	-0.601284	NaN	NaN	NaN	0.617716	NaN	NaN	-0.548027	-0.0460529	0.0987415	NaN	0.283459	NaN	0.0791149	NaN	NaN	NaN	NaN	NaN	NaN	NaN	-0.0200539
T	Q61074;A0A0J9YVG0	525;418	Q61074	525	Protein phosphatase 1G	Ppm1g	LQAESGKRKLEEALSTEGAEDTGNSDKKKAK	3	___1	0.560787	0.00180088	73.809	34.572	65.213	-0.83053	11180000			+		1.53549	0.106506	1.36437	0.455168	-0.479189	-2.20818	2.41433	0.0387843	0.507529	3.28992	0.0501109	0.960692	0.0283404	0.138765	-0.744564	0.13076	NaN	-0.059679	-0.650858	-0.123867	NaN	-0.250643	-1.69466	NaN	-0.359812	0.0892944	NaN	-0.537525	-1.03673	-0.693152	-1.17122	NaN	-1.00429	-0.91781	NaN	-0.621271	NaN	-1.10842	-0.305775	0.0254574	-1.01881	-1.01269	-0.222576	0.0178223	-0.648876	-0.294491	-0.873041	0.0282803	-0.18746	-0.440088	NaN	0.00819778
T	Q61097-2;Q5SXE4;Q61097;A0A140LHS5	390;390;390;315	Q61097-2	390	Kinase suppressor of Ras 1	Ksr1	PACRITFLPLARLRRTESVPSDINNPVDRAA	3	___1	0.671656	8.01e-05	132.51	82.155	65.511	-0.15604	5380200					0	1	0	0.80032	NaN	0	0	0.801326	0.463953	0	0	0.803743	NaN	0	NaN	NaN	NaN	NaN	NaN	NaN	NaN	NaN	NaN	NaN	NaN	NaN	NaN	NaN	NaN	NaN	1.5964	1.45221	NaN	NaN	NaN	NaN	NaN	NaN	NaN	NaN	NaN	NaN	NaN	NaN	1.98826	NaN	NaN	NaN	NaN	NaN	NaN	NaN
T	Q61151;Q3UZJ4;A0A1W2P7D8	6;6;6	Q61151	6	Serine/threonine-protein phosphatase 2A 56 kDa regulatory subunit epsilon isoform	Ppp2r5e	__________MSSAPTTPPSVDKVDGFSRKS	2	___1	0.560488	0.0032888	78.287	49.961	57.616	-1.0305	360190					0	1	0	0.800261	NaN	0	0	0.801268	NaN	0	-4.34e-08	1	NaN	0	NaN	NaN	NaN	NaN	NaN	NaN	NaN	NaN	NaN	NaN	NaN	NaN	NaN	NaN	-0.858225	NaN	NaN	NaN	NaN	NaN	NaN	NaN	NaN	NaN	NaN	NaN	NaN	NaN	NaN	NaN	NaN	NaN	NaN	NaN	NaN	NaN	NaN	NaN
T	Q61151;Q3UZJ4;A0A1W2P7D8	7;7;7	Q61151	7	Serine/threonine-protein phosphatase 2A 56 kDa regulatory subunit epsilon isoform	Ppp2r5e	_________MSSAPTTPPSVDKVDGFSRKSV	2	___1	0.649141	0.0032888	78.287	49.961	55.189	-0.93566	516080					0	1	-4.34e-08	1	NaN	0	0	0.801211	NaN	0	0	0.803685	NaN	0	NaN	NaN	NaN	NaN	NaN	NaN	NaN	NaN	NaN	NaN	NaN	NaN	NaN	NaN	NaN	NaN	NaN	NaN	NaN	NaN	NaN	NaN	NaN	NaN	NaN	NaN	NaN	NaN	NaN	NaN	NaN	-0.44968	NaN	NaN	NaN	NaN	NaN	NaN
T	Q61165	607	Q61165	607	Sodium/hydrogen exchanger 1	Slc9a1	LVESGGMGKIPSAVSTVSMQNIHPKAVTSDR	3	___1	0.854292	0.00630355	77.221	53.586	53.377	0.78654	1473200					0	1	0	0.800202	NaN	0	0	0.801153	NaN	0	-4.34e-08	1	NaN	0	NaN	NaN	NaN	NaN	NaN	NaN	NaN	NaN	NaN	NaN	NaN	NaN	NaN	NaN	-1.25328	NaN	NaN	NaN	NaN	NaN	NaN	NaN	NaN	NaN	NaN	NaN	NaN	NaN	NaN	NaN	NaN	NaN	NaN	NaN	NaN	NaN	NaN	NaN
T	Q61165	689	Q61165	689	Sodium/hydrogen exchanger 1	Slc9a1	RQKARQLEQKITNYLTVPAHKLDSPTLSRAR	3	___1	0.556605	0.00879252	65.905	48.664	65.905	-0.92699	1362800					0	1	-4.34e-08	1	NaN	0	0	0.801095	NaN	0	0	0.803627	NaN	0	NaN	NaN	NaN	NaN	NaN	NaN	NaN	NaN	NaN	NaN	NaN	NaN	NaN	NaN	NaN	NaN	NaN	NaN	NaN	NaN	NaN	NaN	NaN	NaN	NaN	NaN	NaN	NaN	NaN	NaN	NaN	NaN	1.70693	NaN	NaN	NaN	NaN	NaN
T	Q61165	699	Q61165	699	Sodium/hydrogen exchanger 1	Slc9a1	ITNYLTVPAHKLDSPTLSRARIGSDPLAYEP	2	___1	0.686418	0.00291688	99.011	45.142	99.011	-0.058606	316040					0	1	-4.34e-08	1	NaN	0	0	0.801038	NaN	0	0	0.803568	NaN	0	NaN	NaN	NaN	NaN	NaN	NaN	NaN	NaN	NaN	NaN	NaN	NaN	NaN	NaN	NaN	NaN	NaN	NaN	NaN	NaN	NaN	NaN	NaN	NaN	NaN	NaN	NaN	NaN	NaN	NaN	NaN	NaN	NaN	NaN	NaN	NaN	-1.21404	NaN
T	Q61191;B1AUX2	408;408	Q61191	408	Host cell factor 1;HCF N-terminal chain 1;HCF N-terminal chain 2;HCF N-terminal chain 3;HCF N-terminal chain 4;HCF N-terminal chain 5;HCF N-terminal chain 6;HCF C-terminal chain 1;HCF C-terminal chain 2;HCF C-terminal chain 3;HCF C-terminal chain 4;HCF C-terminal chain 5;HCF C-terminal chain 6	Hcfc1	YLLQLQKYDIPATAATATSPTPNPVPSVPAN	3	___1	0.72979	6.08e-05	81.922	59.513	65.207	-0.57225	994190					0	1	0	0.800143	-0.284411	0	0	0.80098	NaN	0	0	0.80351	NaN	0	NaN	NaN	NaN	NaN	NaN	NaN	NaN	NaN	NaN	NaN	NaN	-0.561567	NaN	-0.698692	NaN	-0.993265	NaN	NaN	NaN	NaN	NaN	NaN	NaN	NaN	NaN	NaN	NaN	NaN	NaN	NaN	NaN	NaN	NaN	NaN	NaN	NaN	NaN	NaN
T	Q61191;B1AUX2	413;413	Q61191	413	Host cell factor 1;HCF N-terminal chain 1;HCF N-terminal chain 2;HCF N-terminal chain 3;HCF N-terminal chain 4;HCF N-terminal chain 5;HCF N-terminal chain 6;HCF C-terminal chain 1;HCF C-terminal chain 2;HCF C-terminal chain 3;HCF C-terminal chain 4;HCF C-terminal chain 5;HCF C-terminal chain 6	Hcfc1	QKYDIPATAATATSPTPNPVPSVPANPPKSP	3	___1	0.879447	1.07e-05	88.627	56.29	51.857	-0.1194	3022300					0	1	0	0.800085	NaN	0	0	0.800923	-0.0835927	0	0	0.803452	NaN	0	NaN	NaN	NaN	NaN	NaN	NaN	NaN	NaN	NaN	NaN	NaN	NaN	NaN	NaN	-0.348053	NaN	NaN	NaN	NaN	NaN	NaN	NaN	NaN	NaN	-0.557907	-0.524342	NaN	-0.261002	NaN	-0.347719	NaN	-0.45933	-0.439575	NaN	NaN	NaN	NaN	NaN
T	Q61206	220	Q61206	220	Platelet-activating factor acetylhydrolase IB subunit beta	Pafah1b2	ICKPLHELIMQLLEETPEEKQTTIA______	3	___1	1	2.31e-31	215.51	184.03	110.32	0.90193	194180000					0.10434	0.877337	0.299353	0.868654	0.261716	0.688033	0.0533696	0.954136	-0.0544833	-0.147409	0.222023	0.778886	0.207233	0.533216	0.812347	NaN	1.93473	2.36234	1.31057	2.2228	3.21568	2.01743	NaN	NaN	2.74219	0.522196	2.68072	2.2231	NaN	2.42574	1.0203	NaN	NaN	NaN	2.73604	1.35108	2.75925	2.13329	2.6786	1.68566	1.28525	1.26459	2.65232	2.821	2.37978	NaN	1.57558	1.6121	3.04584	1.78955	3.98682	0.675118
T	Q61301;Q8BS72;Q61301-2;Q61301-3	264;264;264;277	Q61301-2	264	Catenin alpha-2	Ctnna2	EAIAGISSAAQATSPTDEAKGHTGIGELAAA	3	___1	0.570187	0.000621124	78.354	49.485	72.771	0.091075	9976500					0	1	0	0.800026	NaN	0	0	0.800865	NaN	0	0	0.803394	-0.424793	0	NaN	NaN	NaN	NaN	NaN	NaN	NaN	3.42229	NaN	NaN	NaN	NaN	NaN	NaN	NaN	NaN	NaN	NaN	NaN	NaN	NaN	NaN	NaN	NaN	NaN	NaN	NaN	NaN	NaN	NaN	NaN	NaN	NaN	NaN	NaN	2.99749	NaN	NaN
T	Q61301;Q61301-2;Q61301-3	632;632;645	Q61301-2	632	Catenin alpha-2	Ctnna2	YDGVRDIRKAVLMIRTPEELEDDSDFEQEDY	3	___1	0.996622	2e-05	128.74	101.93	71.781	0.27256	11903000					0.918663	0.269821	0.933386	0.602963	0.50085	1.65905	1.55973	0.132821	-0.502837	-2.38664	0.00240897	1	-0.00198698	-0.00702454	-1.39413	-0.99761	-0.31308	0.076786	NaN	-0.368669	NaN	0.886433	NaN	-1.4056	-1.48469	-0.679226	NaN	0.369781	NaN	-0.599987	0.112883	-0.207933	-0.338535	-0.615036	-0.282158	-0.301786	NaN	0.690638	-0.443928	-0.305634	-0.625486	-0.453537	-0.138073	-0.0729084	NaN	-0.555956	-1.37209	-1.34107	-1.46623	-0.740135	NaN	-0.0818481
T	Q61361	585	Q61361	585	Brevican core protein	Bcan	LLPATWAPVGPRELETPSEEKSGRTVLAGTS	2	___1	0.995407	0.0216131	83.647	56.51	63.426	0.045899	18872000	+			+	5.73423	0.00105263	3.80779	0.0734737	-1.08412	-4.76241	0.210184	0.800516	-0.0855838	-0.508253	5.08012	0.001625	-1.1697	-5.77202	0.916901	0.51934	1.57005	1.30768	0.925989	0.863833	1.09304	0.297503	NaN	NaN	-0.390804	0.0987206	0.204811	0.152758	-0.563818	-0.328468	NaN	-1.13547	NaN	-0.853144	-0.210098	-0.395523	-0.282873	-0.227116	0.140945	-0.536137	-0.851139	-0.528274	-0.393276	-0.251108	-1.1255	-1.2455	-0.193989	-0.39576	-0.123396	-0.608608	-0.0262909	-0.154652
T	Q61361	544	Q61361	544	Brevican core protein	Bcan	SPTSTPGGAREVGGETGSPELSGVPRESEEA	2	___1	0.918187	0.00688892	81.632	41.67	81.632	0.29579	3726800					0.355485	0.613921	0	0.799967	NaN	0	0	0.800807	NaN	0	0.355485	0.649777	-0.235632	-0.805892	NaN	-0.429398	-0.820816	-0.668919	-0.592226	NaN	-0.209038	NaN	NaN	NaN	-0.772865	0.458622	NaN	NaN	NaN	NaN	NaN	NaN	NaN	NaN	NaN	NaN	NaN	NaN	-0.83234	-0.0494976	NaN	NaN	NaN	NaN	-1.25209	NaN	NaN	NaN	NaN	-0.542681	NaN	NaN
T	Q61548-3;Q61548-2;Q61548;E9Q9A3;E9QQ05;E9QLK9;Q3TWS4	309;309;309;307;309;309;307	Q61548-3	309	Clathrin coat assembly protein AP180	Snap91	EGSGAPSPLSKSSPATTVTSPNSTPAKTIDT	2	___1	0.720915	0.000856651	105.19	54.996	81.185	0.15028	5004900					0	1	0	0.799908	NaN	0	0	0.80075	NaN	0	0	0.803335	1.3887	0	NaN	NaN	0.312973	NaN	NaN	NaN	NaN	NaN	NaN	NaN	NaN	NaN	NaN	NaN	NaN	NaN	NaN	NaN	NaN	NaN	NaN	NaN	NaN	NaN	NaN	NaN	NaN	NaN	NaN	NaN	NaN	1.79005	NaN	NaN	NaN	1.6133	NaN	NaN
T	Q61548-3;Q61548-2;Q61548;E9Q9A3;E9QQ05;E9QLK9;Q3TWS4	312;312;312;310;312;312;310	Q61548-3	312	Clathrin coat assembly protein AP180	Snap91	GAPSPLSKSSPATTVTSPNSTPAKTIDTSPP	2	___1	0.677079	1.1e-13	179.55	126.97	88.108	0.29222	82342000					0.713581	0.364599	0.232045	0.899519	0.359042	0.581586	0.756938	0.385984	-1.8952	-1.76919	0.696101	0.39338	-1.53616	-1.52761	NaN	3.09415	NaN	NaN	NaN	NaN	5.02595	4.83166	NaN	4.36298	NaN	NaN	NaN	4.20554	4.35717	NaN	NaN	5.50047	NaN	NaN	NaN	NaN	NaN	NaN	NaN	NaN	4.04328	NaN	1.54177	NaN	NaN	NaN	NaN	NaN	NaN	NaN	NaN	NaN
T	Q61548-3;Q61548-2;Q61548;E9Q9A3;E9QQ05;E9QLK9;Q3TWS4	317;317;317;315;317;317;315	Q61548-3	317	Clathrin coat assembly protein AP180	Snap91	LSKSSPATTVTSPNSTPAKTIDTSPPVDIFA	2	___1	0.991315	2.8e-05	148.41	92.948	140.45	0.41836	27646000					0	1	0	0.799849	NaN	0	0	0.800692	NaN	0	-4.34e-08	1	NaN	0	NaN	NaN	NaN	NaN	NaN	NaN	NaN	NaN	NaN	NaN	NaN	NaN	-1.35594	NaN	NaN	NaN	NaN	NaN	NaN	NaN	NaN	NaN	NaN	NaN	NaN	NaN	NaN	NaN	NaN	NaN	NaN	NaN	NaN	NaN	NaN	NaN	NaN	NaN
T	Q61548-3;Q61548-2;Q61548;E9Q9A3;E9QQ05;E9QLK9;Q3TWS4	321;321;321;319;321;321;319	Q61548-3	321	Clathrin coat assembly protein AP180	Snap91	SPATTVTSPNSTPAKTIDTSPPVDIFATASA	2	___1	0.932172	2.67e-10	143.14	94.515	143.14	-0.97863	38865000					0.193965	0.773478	0	0.79979	-0.288354	0	0.193965	0.816781	0.291948	0.489005	0	0.803277	0.00359383	0	NaN	NaN	NaN	NaN	2.51817	NaN	NaN	NaN	NaN	NaN	NaN	NaN	NaN	2.66252	NaN	NaN	1.19653	NaN	NaN	NaN	2.44617	NaN	2.61404	NaN	NaN	NaN	NaN	NaN	2.82389	NaN	1.74113	NaN	NaN	NaN	3.91151	1.34226	2.79002	NaN
T	Q61553;A0A0G2JDU7;F7BDR1	403;242;151	Q61553	403	Fascin	Fscn1	FRGEHGFIGCRKVTGTLDANRSSYDVFQLEF	2	___1	0.999526	0.00961276	113.52	51.357	108.32	-0.11674	7946400					0.385285	0.589143	0.536857	0.770042	0.41361	1.09568	0.803977	0.362365	-0.223696	-1.4733	0.242976	0.756508	0.189914	0.576358	NaN	NaN	-0.689234	-1.00534	-0.624332	-0.525261	NaN	-0.635115	-2.83778	-3.24506	NaN	-1.49404	-0.896086	-0.811533	-0.682167	-1.20905	-1.62305	NaN	NaN	NaN	-1.05265	-0.785704	-1.20458	-0.450882	-1.69343	-1.14359	-1.44704	-1.58881	-0.616236	NaN	-1.05488	-1.15129	-0.804136	-1.27136	-0.80794	-1.58595	-1.14062	NaN
T	Q61624	788	Q61624	788	Zinc finger protein 148	Znf148	NVNDNRAGMTSSPDATTGQTFG_________	2	___1	0.930206	0.00910698	79.23	44.905	79.23	0.19437	1751800					0.929895	0.265215	0	0.799731	-0.0112222	0	0	0.800635	-0.339507	0	0.929895	0.267527	-0.350729	-2.17846	-0.876364	NaN	NaN	NaN	-0.657022	NaN	NaN	NaN	NaN	NaN	-0.580168	NaN	NaN	NaN	NaN	NaN	NaN	NaN	-0.71574	NaN	NaN	NaN	NaN	NaN	NaN	NaN	NaN	NaN	NaN	NaN	-0.903484	NaN	NaN	NaN	NaN	-1.20701	NaN	NaN
T	Q61624	305	Q61624	305	Zinc finger protein 148	Znf148	IKGGLLTSEEDSGFSTSPKDNSLPKKKRQKT	3	___1	0.648179	0.000204744	84.156	57.348	84.156	0.52447	906100					0	1	0	0.799672	NaN	0	0	0.800577	-0.0471153	0	0	0.803219	NaN	0	NaN	NaN	NaN	NaN	NaN	NaN	NaN	NaN	NaN	NaN	NaN	NaN	NaN	NaN	NaN	-0.195076	NaN	NaN	NaN	NaN	NaN	NaN	NaN	NaN	NaN	NaN	NaN	NaN	NaN	NaN	NaN	NaN	NaN	-0.242191	NaN	NaN	NaN	NaN
T	Q61644	329	Q61644	329	Protein kinase C and casein kinase substrate in neurons protein 1	Pacsin1	EKQPKKAEGATLSNATGAVESTSQAGDRGSV	3	___1	0.70965	0.000575912	67.848	47.608	63.932	0.33716	2042300					0	1	0	0.799613	NaN	0	0	0.80052	NaN	0	-4.34e-08	1	NaN	0	NaN	NaN	NaN	NaN	NaN	NaN	NaN	NaN	NaN	NaN	NaN	NaN	NaN	NaN	NaN	NaN	NaN	NaN	2.64376	NaN	NaN	NaN	NaN	NaN	NaN	NaN	NaN	NaN	NaN	NaN	NaN	NaN	NaN	NaN	NaN	NaN	NaN	NaN
T	Q61644	181	Q61644	181	Protein kinase C and casein kinase substrate in neurons protein 1	Pacsin1	LAMTREMNSKTEQSVTPEQQKKLVDKVDKCR	2	___1	1	1.16e-38	243.37	168.14	203.88	-0.56688	455830000				+	1.47231	0.116735	1.20173	0.495204	-0.688251	-1.99938	0.124434	0.882105	-0.100021	-0.322681	2.09485	0.0370208	-0.788272	-3.00098	4.19048	4.13505	3.55917	NaN	2.76073	2.97665	2.91202	NaN	NaN	2.31609	3.5065	3.03147	2.7577	NaN	2.99421	NaN	3.81879	0.755625	2.85522	NaN	2.75838	2.27718	2.68109	2.29572	2.57882	1.90564	2.08643	1.65269	2.34661	2.43539	2.99485	NaN	3.08182	NaN	3.22462	NaN	2.46392	NaN
T	Q61768	935	Q61768	935	Kinesin-1 heavy chain	Kif5b	IAKPIRPGQHPAASPTHPGTVRGGGSFVQNN	4	___1	0.607573	0.0206384	57.499	34.698	57.499	-0.14376	11399000					1.23518	0.168456	1.33549	0.464534	1.37124	2.24634	0.349685	0.671789	-0.41081	-0.795115	1.0227	0.227229	0.960434	1.81298	-0.837704	-1.8114	-1.85643	NaN	-0.107952	0.844913	-1.94524	-1.38935	-2.5793	NaN	NaN	NaN	0.0305119	-1.48604	NaN	NaN	NaN	NaN	NaN	NaN	0.621202	NaN	0.808191	0.830822	NaN	NaN	-0.333166	NaN	-0.169039	0.708046	-1.04468	NaN	NaN	NaN	NaN	-1.09424	0.433836	NaN
T	Q61792;A2A6H0;A2A6G9;A2A6G7;A2A6G8;A2A6G6;A2A6H1	104;68;68;68;68;68;41	Q61792	104	LIM and SH3 domain protein 1	Lasp1	EFEKNKGKGFSVVADTPELQRIKKTQDQISN	2	___1	0.999994	0.00426269	94.717	48.558	94.717	-0.56446	767070					0.889396	0.282042	0	0.799555	NaN	0	0.889396	0.32402	0.578455	2.50722	0	0.803161	NaN	0	NaN	NaN	NaN	NaN	NaN	NaN	NaN	NaN	NaN	NaN	NaN	NaN	NaN	NaN	NaN	NaN	NaN	NaN	NaN	NaN	-2.2999	-2.45311	NaN	NaN	NaN	NaN	-1.58042	-2.01567	NaN	NaN	NaN	NaN	NaN	NaN	NaN	NaN	NaN	NaN
T	Q61823	93	Q61823	93	Programmed cell death protein 4	Pdcd4	SDNGSEAVRSGVAVPTSPKGRLLDRRSRSGK	3	___1	0.924343	0.00140524	131.32	102.42	64.439	0.16381	81682000	+		+	+	7.67832	0.000222222	1.14698	0.514603	-0.366703	-2.07844	8.0017	0.001	1.30036	11.9413	4.35268	0.00174074	0.933652	6.22167	NaN	NaN	NaN	NaN	NaN	0.612793	0.955736	NaN	NaN	NaN	1.44968	1.16777	0.879648	0.58547	NaN	0.540695	NaN	NaN	NaN	0.588604	NaN	0.477795	1.00653	NaN	1.71943	NaN	NaN	1.8816	1.89321	NaN	1.98693	2.03742	2.06119	2.28532	1.8171	2.35205	NaN	1.76722
T	Q61990;Q61990-3	175;175	Q61990	175	Poly(rC)-binding protein 2	Pcbp2	KQICVVMLESPPKGVTIPYRPKPSSSPVIFA	4	___1	0.879668	0.000956703	71.091	47.49	44.164	0.22491	30970000					1.37336	0.13623	0.537566	0.76934	-1.0053	-1.14453	1.59893	0.124869	1.8533	2.74686	1.25296	0.154768	0.848002	2.13745	0.64566	NaN	NaN	2.23079	NaN	NaN	2.20692	2.06144	NaN	NaN	-0.0200043	1.30339	NaN	2.42665	NaN	NaN	NaN	-0.976707	NaN	-0.251741	NaN	NaN	NaN	NaN	2.68201	2.59596	NaN	2.73185	NaN	NaN	1.62595	2.36506	1.80899	NaN	NaN	1.95907	NaN	NaN
T	Q62018-3;Q62018	880;925	Q62018-3	880	RNA polymerase-associated protein CTR9 homolog	Ctr9	RSKKGGEFDEFVNDDTDDDLPVSKKKKRRKG	3	___1	0.999973	0.00221832	70.112	36.488	70.112	0.35462	3646400					1.28423	0.155755	1.18855	0.49685	1.08993	2.18893	0.238287	0.774188	-0.154432	-0.575437	1.258	0.153604	0.935503	2.29733	-2.56129	NaN	-3.75977	NaN	-1.87732	NaN	NaN	NaN	NaN	NaN	NaN	NaN	-1.43867	NaN	-2.52505	NaN	-1.95501	NaN	NaN	NaN	-1.83621	NaN	-1.0489	-1.0533	NaN	NaN	-1.41964	NaN	-2.01705	NaN	-1.56546	NaN	NaN	NaN	-2.28446	-1.84561	-1.65153	NaN
T	Q62093	22	Q62093	22	Serine/arginine-rich splicing factor 2	Srsf2	PPDVEGMTSLKVDNLTYRTSPDTLRRVFEKY	2	___1	0.59365	0.00614369	108.7	66.992	94.717	-0.99927	2619500					0	1	0	0.799496	0.78505	0	0	0.800462	NaN	0	0	0.803102	NaN	0	NaN	-0.0950146	NaN	NaN	NaN	NaN	NaN	NaN	NaN	NaN	NaN	NaN	NaN	NaN	NaN	0.657566	NaN	NaN	NaN	NaN	0.722506	NaN	NaN	NaN	NaN	NaN	NaN	NaN	NaN	NaN	NaN	NaN	NaN	NaN	NaN	NaN	NaN	NaN
T	Q62093	25	Q62093	25	Serine/arginine-rich splicing factor 2	Srsf2	VEGMTSLKVDNLTYRTSPDTLRRVFEKYGRV	3	___1	0.842914	0.000423683	132.51	87.661	84.508	0.161	122060000					0.616864	0.419057	0.43497	0.818206	-0.456117	-0.92958	0.958518	0.296558	0.52533	1.66534	0.114077	0.892097	0.0692133	0.297924	0.177443	NaN	NaN	1.30139	1.47228	1.3762	NaN	1.67315	NaN	NaN	-0.322172	0.561802	NaN	1.05598	0.665411	0.424053	-1.30794	-1.59415	NaN	-0.13608	1.03363	1.12284	1.87087	1.21863	1.55731	1.28867	0.615097	1.23396	1.01054	1.20165	0.8186	0.541683	0.762812	0.859898	0.419666	0.840788	1.12414	1.17435
T	Q62108-3;Q62108;Q62108-2	417;420;463	Q62108-3	417	Disks large homolog 4	Dlg4	HDLREQLMNSSLGSGTASLRSNPKRGFYIRA	3	___1	0.779116	0.000283635	125.45	85.825	48.288	-0.74477	927190					0	1	0	0.799437	0.942257	0	0	0.800405	NaN	0	0	0.803044	NaN	0	-1.30354	NaN	NaN	NaN	NaN	NaN	NaN	NaN	NaN	NaN	NaN	NaN	NaN	NaN	NaN	NaN	NaN	NaN	NaN	NaN	NaN	-0.361284	NaN	NaN	NaN	NaN	NaN	NaN	NaN	NaN	NaN	NaN	NaN	NaN	NaN	NaN	NaN	NaN
T	Q62108-3;Q62108;Q62108-2;G3UZL5	479;482;525;62	Q62108-3	479	Disks large homolog 4	Dlg4	DEEWWQARRVHSDSETDDIGFIPSKRRVERR	3	___1	0.578707	0.00360913	78.191	48.279	78.191	-0.11101	326480					0	1	-4.34e-08	1	NaN	0	0	0.800347	NaN	0	0	0.802986	NaN	0	NaN	NaN	NaN	NaN	NaN	NaN	NaN	NaN	NaN	NaN	NaN	NaN	NaN	NaN	NaN	NaN	NaN	NaN	NaN	NaN	NaN	NaN	NaN	NaN	NaN	NaN	NaN	NaN	NaN	NaN	NaN	NaN	NaN	NaN	-0.956707	NaN	NaN	NaN
T	Q62172	36	Q62172	36	RalA-binding protein 1	Ralbp1	GSGLTRTPSSEEISPTKFPGLYRTGEPSPPH	3	___1	0.619388	0.00370724	77.372	43.216	63.037	0.39402	1494500					0	1	0	0.799378	NaN	0	-4.34e-08	1	NaN	0	0	0.802928	NaN	0	NaN	NaN	NaN	NaN	NaN	NaN	-0.551354	NaN	NaN	NaN	NaN	NaN	NaN	NaN	NaN	NaN	NaN	NaN	NaN	NaN	NaN	NaN	NaN	NaN	NaN	NaN	NaN	NaN	NaN	NaN	NaN	NaN	NaN	NaN	NaN	NaN	NaN	NaN
T	Q62245	1265	Q62245	1265	Son of sevenless homolog 1	Sos1	PSPHGTRRHLPSPPLTQEMDLHSIAGPPVPP	4	___1	0.810767	0.00933975	55.536	34.531	49.768	-0.54293	906270					0	1	0	0.799319	NaN	0	0	0.80029	NaN	0	0	0.80287	-0.332517	0	NaN	NaN	NaN	NaN	NaN	-0.953949	NaN	NaN	NaN	NaN	NaN	NaN	NaN	NaN	NaN	NaN	NaN	NaN	NaN	NaN	NaN	NaN	NaN	NaN	NaN	NaN	NaN	-1.28559	-1.28734	NaN	NaN	NaN	NaN	NaN	NaN	NaN	NaN	NaN
T	Q62245	1085	Q62245	1085	Son of sevenless homolog 1	Sos1	ESETESTASAPNSPRTPLTPPPASGTSSNTD	4	___1	0.724712	0.000574546	66.05	48.834	45.43	0.21185	8760600					0.525676	0.480374	0	0.799261	-0.0457283	0	0.525676	0.532455	-0.282465	-1.124	0	0.802811	-0.328193	0	NaN	NaN	NaN	NaN	NaN	0.435892	NaN	NaN	NaN	NaN	NaN	NaN	0.302992	0.32267	-0.141972	NaN	NaN	NaN	NaN	NaN	0.539694	NaN	NaN	0.927435	NaN	NaN	-0.0666542	NaN	0.529669	NaN	-0.27776	NaN	NaN	NaN	NaN	NaN	0.245541	NaN
T	Q62245	1088	Q62245	1088	Son of sevenless homolog 1	Sos1	TESTASAPNSPRTPLTPPPASGTSSNTDVCS	4	___1	0.773935	0.00293417	54.376	32.137	49.088	0.10375	1923800					0	1	0	0.799202	NaN	0	0	0.800232	NaN	0	-4.34e-08	1	NaN	0	NaN	NaN	NaN	NaN	NaN	NaN	NaN	NaN	NaN	NaN	NaN	NaN	NaN	NaN	NaN	NaN	NaN	NaN	NaN	NaN	NaN	NaN	1.06985	NaN	NaN	NaN	NaN	NaN	NaN	NaN	NaN	NaN	NaN	NaN	NaN	NaN	NaN	NaN
T	Q62261	2327	Q62261	2327	Spectrin beta chain, non-erythrocytic 1	Sptbn1	TSASTQSTPASSRAQTLPTSVVTITSESSPG	3	___1	0.99961	0.0254435	53.266	33.888	51.811	0.22122	26815000					0.530321	0.476837	0	0.799143	-0.0931857	0	0	0.800175	1.18231	0	0.530321	0.508373	1.08912	1.14739	NaN	NaN	NaN	2.9071	NaN	2.3732	NaN	NaN	NaN	-1.19567	NaN	NaN	NaN	NaN	NaN	NaN	NaN	NaN	NaN	1.26836	NaN	NaN	NaN	NaN	2.74227	NaN	NaN	NaN	NaN	2.42617	NaN	2.27645	NaN	NaN	2.22463	NaN	NaN	2.58381
T	Q62261	2334	Q62261	2334	Spectrin beta chain, non-erythrocytic 1	Sptbn1	TPASSRAQTLPTSVVTITSESSPGKREKDKE	3	___1	0.614162	0.0107495	65.107	36.496	60.747	0.93507	32636000					0	1	0	0.799084	NaN	0	0	0.800117	NaN	0	-4.34e-08	1	NaN	0	NaN	NaN	NaN	NaN	NaN	NaN	NaN	NaN	NaN	NaN	NaN	NaN	NaN	NaN	NaN	NaN	NaN	NaN	6.64196	NaN	NaN	NaN	NaN	NaN	NaN	NaN	NaN	NaN	NaN	NaN	NaN	NaN	NaN	NaN	NaN	NaN	NaN	NaN
T	Q62261	2336	Q62261	2336	Spectrin beta chain, non-erythrocytic 1	Sptbn1	ASSRAQTLPTSVVTITSESSPGKREKDKEKD	3	___1	0.603054	1.07e-21	197.41	159.15	71.527	-0.018431	386260000					0.74487	0.348958	0.74487	0.682712	0.849874	1.62286	0	0.80006	-0.004076	0	0	0.802753	0.845798	0	6.80236	NaN	NaN	NaN	NaN	NaN	NaN	NaN	5.26297	NaN	NaN	NaN	NaN	NaN	NaN	7.17395	NaN	6.54696	NaN	6.70548	7.10375	NaN	NaN	NaN	NaN	NaN	NaN	NaN	6.87846	NaN	NaN	NaN	NaN	NaN	NaN	NaN	NaN	NaN
T	Q62261;Q62261-2	2107;2094	Q62261	2107	Spectrin beta chain, non-erythrocytic 1	Sptbn1	EEEERKRRPPSPDPNTKVSEEAESQQWDTSK	2	___1	0.740315	0.000180961	87.793	45.176	69.261	0.07027	5894100					0	1	0	0.799025	NaN	0	0	0.800002	-0.31159	0	0	0.802695	NaN	0	NaN	NaN	NaN	NaN	NaN	NaN	NaN	NaN	NaN	NaN	NaN	NaN	NaN	NaN	NaN	NaN	NaN	NaN	NaN	NaN	NaN	1.82142	NaN	NaN	NaN	NaN	NaN	NaN	NaN	NaN	NaN	NaN	NaN	NaN	NaN	NaN	NaN	1.50983
T	Q62261	2186	Q62261	2186	Spectrin beta chain, non-erythrocytic 1	Sptbn1	LDRKAKSALPAQSAATLPARTLETPAAQMEG	2	___1	0.987012	0.000138774	128.82	63.012	110.6	0.68338	16698000					0.559881	0.456562	0.19553	0.916923	-0.211415	-0.478498	0.933638	0.306433	0.524308	1.62835	0.696507	0.39313	0.312894	1.31777	-0.912233	-0.866762	-0.245783	-0.120127	0.515053	0.563496	-0.597475	-0.847635	NaN	NaN	-2.34472	-0.730263	0.0843964	0.343849	-0.306418	-0.117744	-2.33096	-2.39338	-2.77132	-1.72809	0.153927	-0.111023	-0.23926	0.175304	0.0358524	0.191664	0.167847	-0.14402	-0.301258	-0.434484	-0.405541	-0.390501	-0.494558	-0.626211	-0.153935	0.110607	-0.46693	-0.529053
T	Q62261	2191	Q62261	2191	Spectrin beta chain, non-erythrocytic 1	Sptbn1	KSALPAQSAATLPARTLETPAAQMEGFLNRK	3	___1	0.5	0.0134653	69.92	42.153	69.92	0.55072	772960					0	1	0	0.798967	NaN	0	-4.34e-08	1	NaN	0	0	0.802637	NaN	0	NaN	NaN	0.987883	NaN	NaN	NaN	NaN	NaN	NaN	NaN	NaN	NaN	NaN	NaN	NaN	NaN	NaN	NaN	NaN	NaN	NaN	NaN	NaN	NaN	NaN	NaN	NaN	NaN	NaN	NaN	NaN	NaN	NaN	NaN	NaN	NaN	NaN	NaN
T	Q62261	2194	Q62261	2194	Spectrin beta chain, non-erythrocytic 1	Sptbn1	LPAQSAATLPARTLETPAAQMEGFLNRKHEW	2	___1	0.999995	1.21e-26	215.51	155.61	159.14	0.56102	34654000					0.0149575	0.985435	0.087469	0.9691	0.125508	0.235039	0.0210504	0.985498	-0.0249856	-0.0600833	0.0765556	0.933112	0.100523	0.206632	NaN	-2.17135	0.987883	0.565401	0.786812	0.199896	-0.181089	-0.894691	NaN	NaN	NaN	-2.18427	0.438059	-0.0282345	-1.51485	-1.27186	NaN	NaN	NaN	NaN	0.73299	-0.56086	0.456446	-0.139036	1.34109	-0.44985	0.255684	-0.336592	0.679131	-0.592619	-0.732895	-1.35308	-1.44183	-1.3017	0.464691	-1.72815	1.15531	0.388159
T	Q62415	710	Q62415	710	Apoptosis-stimulating of p53 protein 1	Ppp1r13b	KLANAPRPLKKRSSITEPEGPGGPNIQKLLY	3	___1	0.57802	6.83e-05	124.16	57.63	48.423	-0.69392	576810					0	1	0	0.798908	NaN	0	-4.34e-08	1	NaN	0	0	0.802579	NaN	0	0.28789	NaN	NaN	NaN	NaN	NaN	NaN	NaN	NaN	NaN	NaN	NaN	NaN	NaN	NaN	NaN	NaN	NaN	NaN	NaN	NaN	NaN	NaN	NaN	NaN	NaN	NaN	NaN	NaN	NaN	NaN	NaN	NaN	NaN	NaN	NaN	NaN	NaN
T	Q62417	709	Q62417	709	Sorbin and SH3 domain-containing protein 1	Sorbs1	SMPSLDFSGRLSKSPTPVLSRSGLTSARSAE	3	___1	0.760216	0.00659349	80.979	37.209	58.699	0.1281	1701500					0	1	0	0.798849	NaN	0	0	0.799945	NaN	0	0	0.802521	-0.605701	0	NaN	NaN	0.215822	NaN	0.160795	NaN	NaN	NaN	NaN	NaN	NaN	NaN	NaN	NaN	NaN	NaN	NaN	NaN	NaN	NaN	NaN	NaN	NaN	NaN	NaN	NaN	NaN	NaN	NaN	NaN	NaN	NaN	NaN	NaN	NaN	NaN	-0.417393	NaN
T	Q62418-3;Q62418-2;Q62418	274;275;278	Q62418-3	274	Drebrin-like protein	Dbnl	PHPREIFKQKERAMSTTSVTSSQPGKLRSPF	2	___1	0.687497	7.07e-05	134.2	55.125	112.15	0.19397	19656000					0	1	0	0.79879	-0.0903339	0	0	0.799887	-0.0617242	0	0	0.802463	-0.152058	0	NaN	NaN	NaN	NaN	NaN	NaN	NaN	NaN	NaN	NaN	NaN	1.07482	NaN	NaN	NaN	NaN	NaN	NaN	NaN	0.984482	NaN	NaN	NaN	NaN	NaN	NaN	NaN	1.19397	NaN	0.575813	NaN	0.678802	1.24245	NaN	NaN	NaN	NaN	NaN
T	Q62418-3;Q62418-2;Q62418	295;296;299	Q62418-3	295	Drebrin-like protein	Dbnl	SQPGKLRSPFLQKQLTQPETSYGREPTAPVS	2	___1	1	4.88e-05	160.86	129.13	136.53	0.18851	56410000	+		+	+	4.03462	0.00366316	0.0331413	0.991458	-0.0303054	-0.0933832	4.69215	0.00336449	1.10408	5.28329	3.36155	0.0052	1.07377	4.13399	0.114725	0.380384	1.00781	1.0776	0.918573	0.807245	-1.16959	-1.235	NaN	NaN	0.539684	0.881584	0.911434	0.868691	0.313803	0.434528	-0.42732	-0.799715	-0.37517	-0.351305	1.2086	1.06725	0.525442	0.247723	0.790333	1.38275	2.15316	1.86811	1.67714	1.57152	1.38466	1.20314	1.00093	1.1577	0.906668	1.21113	1.73147	1.64638
T	Q62418-3;Q62418-2;Q62418	21;21;21	Q62418-3	21	Drebrin-like protein	Dbnl	SRNGPALQEAYVRVVTEKSPTDWALFTYEGN	3	___1	0.714155	2.36e-14	169.77	130.52	88.872	-0.074718	1150600					0	1	-4.34e-08	1	NaN	0	0	0.79983	NaN	0	0	0.802405	NaN	0	NaN	NaN	NaN	NaN	NaN	NaN	NaN	NaN	NaN	NaN	NaN	NaN	NaN	NaN	NaN	NaN	NaN	NaN	NaN	NaN	NaN	NaN	NaN	NaN	NaN	NaN	0.377275	NaN	NaN	NaN	NaN	NaN	NaN	NaN	NaN	NaN	NaN	NaN
T	Q62418-3;Q62418-2;Q62418	26;26;26	Q62418-3	26	Drebrin-like protein	Dbnl	ALQEAYVRVVTEKSPTDWALFTYEGNSNDIR	3	___1	0.949888	2.85e-14	168.17	131.69	168.17	-0.037345	4124200					0.930627	0.264922	0	0.798732	NaN	0	0.930627	0.307043	0.847593	2.18026	0	0.802346	NaN	0	NaN	NaN	NaN	NaN	NaN	NaN	NaN	NaN	NaN	NaN	NaN	NaN	NaN	NaN	NaN	NaN	NaN	-0.235685	NaN	-0.350817	NaN	NaN	0.582798	NaN	NaN	NaN	NaN	NaN	NaN	0.959953	NaN	0.732763	NaN	NaN	NaN	NaN	NaN	NaN
T	Q62420;A2ALV3	267;267	Q62420	267	Endophilin-A1	Sh3gl2	RREYQPKPRMSLEFATGDSTQPNGGLSHTGT	3	___1	0.699593	0.00399314	52.858	32.619	48.672	-0.30155	1256100					0	1	0	0.798673	NaN	0	0	0.799773	-0.0825148	0	0	0.802288	NaN	0	NaN	NaN	NaN	NaN	NaN	NaN	NaN	NaN	NaN	NaN	NaN	NaN	NaN	NaN	NaN	NaN	NaN	-0.713848	NaN	NaN	-0.171022	NaN	NaN	NaN	NaN	NaN	NaN	NaN	NaN	NaN	NaN	NaN	NaN	NaN	NaN	-0.52495	NaN	NaN
T	Q62432-2;Q62432;E9Q3M0;E9Q5P9;E9PXA8	8;8;8;8;8	Q62432-2	8	Mothers against decapentaplegic homolog 2;Mothers against decapentaplegic homolog	Smad2	________MSSILPFTPPVVKRLLGWKKSAG	2	___1	1	0.000350802	128.03	92.524	91.658	0.52228	31040000					0.130491	0.8473	0.0586134	0.983474	0.0742819	0.162062	0.324324	0.694055	-0.30065	-0.731504	0.224039	0.776807	-0.226368	-0.537767	-1.36027	-0.70866	0.37845	1.35532	1.03211	0.661081	0.96446	1.10466	NaN	NaN	NaN	NaN	NaN	1.0679	-0.567612	-0.569921	NaN	NaN	NaN	NaN	0.451277	1.33047	0.737816	1.0688	2.05983	1.12882	-0.299965	0.724045	-0.00516891	0.406334	-0.476576	-0.422569	-0.7577	-0.674765	1.02554	NaN	-1.01533	0.933838
T	Q62433	366	Q62433	366	Protein NDRG1	Ndrg1	RSRSHTSEGSRSRSHTSEDARLNITPNSGAT	3	___1	0.840479	1.63e-06	112.26	76.562	112.26	-1.2203	3350800	+			+	3.04796	0.0119517	0.262644	0.884702	0.159746	0.634043	1.64818	0.116909	-1.47008	-3.61376	4.051	0.00287943	-1.31034	-8.03107	NaN	-0.91111	-0.667141	-0.681641	NaN	-0.823572	-0.602112	-1.02752	NaN	NaN	NaN	NaN	-0.307495	NaN	NaN	NaN	NaN	NaN	NaN	NaN	NaN	-1.33378	NaN	-0.236038	NaN	NaN	NaN	NaN	NaN	NaN	-2.4111	NaN	NaN	NaN	NaN	-1.72682	NaN	-2.14964
T	Q62433	328	Q62433	328	Protein NDRG1	Ndrg1	GYMPSASMTRLMRSRTASGSSVTSLEGTRSR	2	___1	0.999252	5.95e-06	159.64	113.36	159.64	0.83703	5895700	+		+	+	3.61137	0.00580796	0.0826452	0.972464	-0.043117	-0.222321	3.54649	0.00851613	-0.705486	-4.43509	3.09074	0.00848737	-0.748603	-4.01544	-1.17919	-1.31904	-1.34926	-1.16942	-0.957876	-1.08125	-1.28229	NaN	-1.71987	NaN	-2.53111	NaN	-1.84525	-1.43949	-0.940599	-0.892723	-1.66083	-1.12824	-1.74581	NaN	-1.90254	-1.60289	-1.26092	NaN	-2.22952	-2.1092	-2.21929	-1.79103	NaN	NaN	-2.39396	-2.54251	-2.1702	-1.65963	NaN	-1.75887	-2.84487	-1.90248
T	Q91YS7;Q63932	394;395	Q91YS7	394	Dual specificity mitogen-activated protein kinase kinase 2	Map2k2	FAGWLCRTLRLKQPSTPTRTAV_________	3	___1	0.849658	0.000154845	135.8	79.782	60.691	0.21441	36431000					0	1	0	0.798614	NaN	0	0	0.799715	1.04367	0	0	0.80223	NaN	0	NaN	NaN	NaN	NaN	NaN	NaN	NaN	NaN	NaN	NaN	NaN	NaN	NaN	NaN	NaN	NaN	NaN	2.30929	NaN	2.4303	NaN	NaN	NaN	NaN	NaN	NaN	NaN	NaN	NaN	NaN	NaN	NaN	NaN	3.41347	NaN	NaN	NaN	NaN
T	Q91YS7;Q63932	396;397	Q91YS7	396	Dual specificity mitogen-activated protein kinase kinase 2	Map2k2	GWLCRTLRLKQPSTPTRTAV___________	3	___1	0.659106	0.0111612	83.948	36.75	83.948	0.45721	364680000					0.214197	0.751168	0.256231	0.888386	-0.226336	-0.60254	0.724911	0.404101	0.299014	1.36434	0.0753761	0.933858	0.072678	0.204142	NaN	5.27529	4.89311	5.0799	4.45256	4.52904	5.16906	4.86279	1.88158	NaN	3.78967	NaN	4.68061	4.52346	4.42013	4.26666	3.37006	3.0903	NaN	3.47179	4.72541	4.63762	4.57703	4.55424	4.45787	4.46908	NaN	4.66301	4.62432	4.80087	4.30907	NaN	4.50596	NaN	5.07299	NaN	4.53448	3.65914
T	Q91YS7;Q63932;M0QWN2	25;25;25	Q91YS7	25	Dual specificity mitogen-activated protein kinase kinase 2	Map2k2	PALTINPTIAEGPSPTSEGASEANLVDLQKK	4	___1	0.504327	0.00229496	55.532	41.05	55.532	-0.59238	8632700					0.178378	0.790536	0.214647	0.906952	0.253999	0.543653	0.230035	0.781751	0.206827	0.558489	0.332943	0.669733	0.460826	0.773437	NaN	-1.06645	NaN	NaN	NaN	0.127102	NaN	NaN	NaN	NaN	NaN	NaN	NaN	-0.402124	-0.533793	-0.57678	NaN	NaN	NaN	NaN	NaN	0.537964	NaN	-0.103641	NaN	NaN	NaN	1.48121	NaN	-0.595535	NaN	0.173788	-0.521492	-0.526262	-0.144785	0.0711384	NaN	NaN
T	Q63943	286	Q63943	286	Myocyte-specific enhancer factor 2D	Mef2d	RVITSQGGKGLMHHLTEDHLDLNNAQRLGVS	4	___1	1	0.0173828	59.68	34.068	40.983	-0.18206	6190700					0.559267	0.456826	0.023834	0.99734	0.029063	0.0688702	0.768146	0.378856	0.440323	1.42159	0.542295	0.499379	0.469386	1.10425	NaN	NaN	-1.4465	NaN	-1.73024	-2.09639	NaN	NaN	NaN	NaN	NaN	NaN	-1.99707	-1.79635	NaN	-1.87857	NaN	NaN	-2.9585	NaN	-1.50713	-0.818239	-0.877869	-1.99546	-0.495575	-0.677013	-0.320236	-0.527439	-1.8704	-2.22226	-1.88315	-1.20158	-2.03767	-2.35612	-1.18293	-1.67773	-0.926893	-0.657541
T	Q64010;Q5ND50;Q3TQV3;Q64010-2;Q8JZR2	42;42;42;42;42	Q64010	42	Adapter molecule crk	Crk	LQGQRHGVFLVRDSSTSPGDYVLSVSENSRV	2	___1	0.636659	3.09e-05	129.36	80.436	117.2	-0.090342	227400					0	1	0	0.798556	NaN	0	0	0.799658	-0.433151	0	0	0.802172	NaN	0	NaN	NaN	NaN	NaN	NaN	NaN	NaN	NaN	NaN	NaN	NaN	NaN	NaN	NaN	NaN	NaN	NaN	NaN	-1.05714	NaN	NaN	NaN	NaN	NaN	NaN	NaN	NaN	NaN	NaN	NaN	NaN	NaN	NaN	NaN	-1.49029	NaN	NaN	NaN
T	Q64012-2;A2AU61;A2AU60	106;106;106	Q64012-2	106	RNA-binding protein Raly	Raly	GEPKPNRPKGLKRAATAIYRLFDYRGRLSPV	2	___1	1	0.00537526	125.82	83.219	125.82	0.3412	6553000	+				2.12085	0.0428374	0.175028	0.927253	-0.121552	-0.441419	2.17387	0.0551643	1.03175	3.11259	1.26709	0.152102	0.910194	2.13507	NaN	-1.92291	NaN	NaN	-1.48814	-1.28867	NaN	NaN	NaN	NaN	NaN	-1.67891	-1.67579	NaN	-1.43001	NaN	-2.61661	NaN	-2.10145	NaN	-1.68099	-0.858055	-1.78272	-1.58406	-0.388927	0.558098	-0.507505	-0.0991974	NaN	-2.52331	-0.658245	NaN	-1.34735	NaN	-0.587666	-0.351889	-0.93865	NaN
T	Q64012-2;A2AU62;Q64012	252;268;268	Q64012-2	252	RNA-binding protein Raly	Raly	GSCSSSSRLPAPQEDTASEAGTPQGEVQTRD	2	___1	0.915957	7.76e-10	151.22	90.451	135.64	-1.7509	72306000					0.438292	0.547712	0.260091	0.885442	0.165935	0.613436	0.836976	0.346816	0.152828	1.53521	0.627506	0.439182	0.318763	1.23515	2.2485	NaN	NaN	NaN	1.92647	1.74682	NaN	1.77722	0.871933	0.200462	2.30007	2.16032	1.91496	2.01484	1.7235	1.68571	NaN	1.93127	2.0129	NaN	NaN	NaN	1.80806	1.46805	NaN	2.2688	NaN	2.11545	1.84782	1.5994	2.11164	1.70384	NaN	NaN	2.09436	1.93617	2.07716	NaN
T	Q64012-2;A2AU62;Q64012	258;274;274	Q64012-2	258	RNA-binding protein Raly	Raly	SRLPAPQEDTASEAGTPQGEVQTRDDGDEEG	3	___1	0.999991	0.000198138	98.002	39.438	93.596	-0.23041	62007000					0	1	0	0.798497	NaN	0	0	0.7996	NaN	0	-4.34e-08	1	NaN	0	NaN	NaN	NaN	NaN	NaN	NaN	NaN	NaN	NaN	NaN	NaN	NaN	NaN	NaN	NaN	NaN	-0.797905	NaN	NaN	NaN	NaN	NaN	NaN	NaN	NaN	NaN	NaN	NaN	NaN	NaN	NaN	NaN	NaN	NaN	NaN	NaN	NaN	NaN
T	Q640R3	297	Q640R3	297	Hepatocyte cell adhesion molecule	Hepacam	EYMDQNDDRLKSEADTLPRSGEQERKNPMAL	2	___1	1	0.00264912	126.32	90.674	106.62	0.14667	94694000					1.45808	0.119196	0.449654	0.810502	-0.410151	-0.946688	1.71131	0.108191	0.871043	2.50492	1.66899	0.0758132	0.460892	2.47668	0.462517	0.779974	1.67208	1.38094	1.4286	1.06564	0.889448	0.783432	NaN	NaN	-0.394386	0.647858	1.53796	1.55563	0.900288	1.24579	-0.950756	-1.49196	-1.12013	-1.2931	1.55712	1.23612	1.22606	1.13451	1.6212	1.54455	1.64191	1.53587	0.988691	0.915918	1.20732	1.37081	0.717754	1.13098	1.1068	1.45877	1.80466	1.60982
T	Q641K1	1159	Q641K1	1159	Cytosolic carboxypeptidase 1	Agtpbp1	LLDFENDLIESSCKVTSPTTYVLDEDEPRFL	2	___1	0.756793	0.00491008	89.136	46.454	78.615	1.3143	569740					0	1	0	0.798438	NaN	0	0	0.799543	-0.317608	0	0	0.802114	NaN	0	NaN	NaN	NaN	NaN	NaN	NaN	NaN	NaN	NaN	NaN	NaN	NaN	NaN	NaN	NaN	NaN	NaN	NaN	NaN	NaN	-1.3888	NaN	NaN	NaN	NaN	NaN	-1.70641	NaN	NaN	NaN	NaN	NaN	NaN	NaN	NaN	NaN	NaN	NaN
T	Q64314	346	Q64314	346	Hematopoietic progenitor cell antigen CD34	Cd34	GGGQGYSSGPGASPETQGKANVTRGAQENGT	3	___1	0.587183	2.61e-06	93.179	67.771	93.179	0.44282	321310					0	1	-4.34e-08	1	NaN	0	0	0.799486	NaN	0	0	0.802056	NaN	0	NaN	NaN	NaN	NaN	NaN	NaN	NaN	NaN	NaN	NaN	NaN	NaN	NaN	NaN	NaN	NaN	NaN	NaN	NaN	NaN	NaN	NaN	NaN	NaN	NaN	NaN	NaN	NaN	NaN	NaN	NaN	NaN	NaN	NaN	NaN	NaN	NaN	-0.873409
T	Q64332;Q64332-2	422;422	Q64332	422	Synapsin-2	Syn2	ITDLVISKMNQLLSRTPALSPQRPLTTQQPQ	3	___1	0.998621	1.98e-07	107.75	73.707	95.926	0.083506	479530000					0.587173	0.438759	0.783331	0.666029	-0.57665	-1.46621	0.370326	0.656037	0.244242	0.814043	0.59409	0.463026	-0.332408	-1.1816	-1.02558	-1.31713	NaN	-0.673939	NaN	-0.26038	0.47471	0.486128	NaN	NaN	NaN	-0.701103	NaN	-0.0405541	-0.969687	-0.880886	-2.36887	-2.35686	NaN	NaN	-0.910887	-0.822964	-0.193356	-0.525173	-0.855568	-1.19405	NaN	NaN	-0.673284	0.284046	-1.42217	-0.331951	-0.863703	NaN	-1.34072	-0.731737	-0.915936	-0.35289
T	Q64332;Q64332-2	433;433	Q64332	433	Synapsin-2	Syn2	LLSRTPALSPQRPLTTQQPQSGTLKEPDSSK	3	___1	0.898003	0.00131911	69.485	43.193	67.097	0.15643	45975000					0	1	0	0.798379	NaN	0	-4.34e-08	1	NaN	0	0	0.801998	NaN	0	NaN	NaN	NaN	NaN	NaN	6.21246	NaN	NaN	NaN	NaN	NaN	NaN	NaN	NaN	NaN	NaN	NaN	NaN	NaN	NaN	NaN	NaN	NaN	NaN	NaN	NaN	NaN	NaN	NaN	NaN	NaN	NaN	NaN	NaN	NaN	NaN	NaN	NaN
T	Q64332;Q64332-2	440;440	Q64332	440	Synapsin-2	Syn2	LSPQRPLTTQQPQSGTLKEPDSSKTPPQRPP	2	___1	0.971376	0.00526273	66.965	44.811	66.965	0.47554	1003400					0	1	-4.34e-08	1	NaN	0	0	0.799428	NaN	0	0	0.80194	NaN	0	NaN	NaN	NaN	NaN	NaN	NaN	NaN	NaN	NaN	NaN	NaN	NaN	NaN	NaN	NaN	NaN	NaN	NaN	NaN	NaN	NaN	NaN	NaN	NaN	NaN	NaN	0.179787	NaN	NaN	NaN	NaN	NaN	NaN	NaN	NaN	NaN	NaN	NaN
T	Q64332	548	Q64332	548	Synapsin-2	Syn2	QKPQPHPQLNKSQSLTNAFSFSESSFFRSSA	3	___1	0.996742	7.29e-64	256.35	198.03	213	0.45718	36362000					0.869547	0.290023	0.414381	0.825958	0.326722	0.891434	1.14285	0.231062	0.551246	1.93581	0.976502	0.247018	0.877968	1.77923	NaN	NaN	2.04567	NaN	1.47882	1.32018	-0.386837	-0.297533	0.456905	NaN	2.06755	NaN	2.05167	1.80871	1.82988	1.6334	-0.0507965	1.40877	0.852522	1.00818	1.20717	1.6314	0.92514	1.07421	NaN	2.52608	NaN	NaN	NaN	NaN	NaN	1.60912	1.5869	1.85062	NaN	1.59195	NaN	NaN
T	Q64511;F6XX57	1390;264	Q64511	1390	DNA topoisomerase 2-beta	Top2b	DSNDLEELKVKASPITNDGEDEFVPSDGLDK	4	___1	0.801511	4.99e-07	87.052	63.139	55.158	0.74279	6072600					0.525328	0.480503	0.179994	0.924201	-0.149546	-0.485292	0.726634	0.403259	0.577323	1.5872	0.444802	0.576382	0.427777	1.08037	NaN	NaN	NaN	0.128141	NaN	NaN	NaN	NaN	NaN	NaN	NaN	0.463463	NaN	NaN	NaN	0.510799	NaN	NaN	NaN	-0.243742	0.171711	NaN	NaN	NaN	0.153231	0.908155	NaN	NaN	NaN	NaN	1.10935	NaN	NaN	NaN	NaN	NaN	NaN	NaN
T	Q64511	1562	Q64511	1562	DNA topoisomerase 2-beta	Top2b	PGRKPSKTASKKPKKTSFDQDSDVDIFPSDF	3	___1	0.750779	2.04e-05	92.147	61.222	80.786	-0.26849	5035000					0	1	0	0.798321	NaN	0	0	0.799371	NaN	0	0	0.801882	0.226917	0	NaN	NaN	NaN	NaN	NaN	NaN	NaN	NaN	NaN	NaN	NaN	1.25396	NaN	NaN	NaN	NaN	NaN	NaN	NaN	NaN	NaN	NaN	NaN	NaN	NaN	1.18897	NaN	1.77277	NaN	NaN	NaN	NaN	NaN	NaN	NaN	NaN	NaN	NaN
T	Q64511;F6XX57	1458;332	Q64511	1458	DNA topoisomerase 2-beta	Top2b	KSEDDSAKFDSNEEDTASVFAPSFGLKQTDK	3	___1	0.552405	0.0102364	53.266	26.512	49.638	-0.28637	91469					0	1	0	0.798262	NaN	0	0	0.799313	NaN	0	-4.34e-08	1	NaN	0	NaN	NaN	NaN	NaN	NaN	NaN	NaN	NaN	NaN	NaN	NaN	NaN	NaN	NaN	NaN	NaN	NaN	-0.675602	NaN	NaN	NaN	NaN	NaN	NaN	NaN	NaN	NaN	NaN	NaN	NaN	NaN	NaN	NaN	NaN	NaN	NaN	NaN	NaN
T	Q68ED7	149	Q68ED7	149	CREB-regulated transcription coactivator 1	Crtc1	GTVYLSPPADTSWRRTNSDSALHQSTMTPSQ	4	___1	0.649092	0.00248713	57.21	31.997	57.21	0.19865	8939000					0.474546	0.519043	0.691954	0.70672	0.296444	1.33041	0.179097	0.828838	-0.0784212	-0.445858	0.505567	0.526719	0.218022	1.05501	-0.242481	-0.804766	NaN	-0.156589	-0.731008	NaN	-0.888081	-1.4814	NaN	-0.112108	NaN	NaN	-0.821739	-0.656565	-0.759018	-0.28179	0.207483	NaN	0.357897	0.075367	NaN	-0.297022	-0.585175	-0.58419	NaN	-0.57024	NaN	-0.270607	-0.808641	NaN	NaN	NaN	-0.443331	-0.392332	-0.319794	NaN	NaN	-0.0853291
T	Q68FF6;Q5F258	546;537	Q68FF6	546	ARF GTPase-activating protein GIT1	Git1	TPGDELATRLQPFHSTELEDDAIYSVHVPAG	4	___1	0.77855	0.00379482	63.125	38.291	51.876	0.28941	3890000					0	1	0	0.798204	NaN	0	0	0.799256	0.441203	0	0	0.801824	NaN	0	NaN	NaN	NaN	NaN	NaN	NaN	NaN	NaN	NaN	NaN	NaN	NaN	NaN	NaN	NaN	NaN	NaN	NaN	NaN	NaN	NaN	-0.542433	NaN	NaN	NaN	NaN	NaN	1.12391	NaN	0.148407	NaN	NaN	NaN	NaN	0.27561	-2.29048	NaN	0.236397
T	Q68FF6;Q5F258	373;364	Q68FF6	373	ARF GTPase-activating protein GIT1	Git1	SEAKRRQQGKSLSSPTDNLELSARSQSELDD	3	___1	0.863063	4.17e-05	129.71	89.64	89.231	-0.11117	167530					0	1	0	0.798145	NaN	0	0	0.799199	NaN	0	-4.34e-08	1	NaN	0	NaN	NaN	NaN	NaN	NaN	NaN	NaN	NaN	NaN	NaN	NaN	NaN	NaN	NaN	NaN	NaN	NaN	NaN	NaN	NaN	NaN	-1.98524	NaN	NaN	NaN	NaN	NaN	NaN	NaN	NaN	NaN	NaN	NaN	NaN	NaN	NaN	NaN	NaN
T	Q68FF6;Q5F258	401;392	Q68FF6	401	ARF GTPase-activating protein GIT1	Git1	LDDQHDYDSVASDEDTDQEPLPSAGATRNNR	3	___1	0.902454	7.93e-07	86.261	59.118	82.503	0.29838	7448900					0.0872544	0.89645	0.0872544	0.969079	0.124824	0.240451	0	0.799141	NaN	0	0	0.801766	NaN	0	0.507889	NaN	NaN	0.998482	NaN	0.22167	NaN	NaN	NaN	NaN	1.3425	NaN	NaN	NaN	0.14769	NaN	1.45315	NaN	1.87852	NaN	NaN	0.090477	NaN	NaN	NaN	NaN	NaN	NaN	NaN	NaN	NaN	NaN	NaN	NaN	NaN	NaN	NaN	NaN
T	Q68FG2	2354	Q68FG2	2354		Sptbn2	EPVVPSASRGLTRAMTMPPVSQPEGSIVLRS	2	___1	1	0.000106095	131.84	98.372	131.84	0.034335	78567000				+	1.7317	0.0777827	0.0452727	0.986415	0.053628	0.125981	1.59518	0.125588	0.848735	2.38369	2.721	0.0136613	0.902363	3.52612	-0.804312	-0.733316	0.0690956	0.394241	0.622559	1.37019	-0.171076	-0.637815	NaN	NaN	-0.47204	-0.0864239	0.892853	0.70668	0.584164	0.863392	-1.21998	-1.87916	-1.38932	-1.67348	1.08511	1.34038	0.185242	0.608973	1.28573	1.11617	2.03879	1.59342	0.609173	0.343498	0.430551	0.795195	-0.200329	0.386175	0.750843	1.12865	0.970339	0.756422
T	Q68FG2	2171	Q68FG2	2171		Sptbn2	QRLEQSNVPEGPGSGTGDESSGPRGERQTLP	3	___1	0.704258	0.0086592	57.985	15.373	57.985	0.2938	92412					0	1	0	0.798086	NaN	0	-4.34e-08	1	NaN	0	0	0.801708	NaN	0	NaN	NaN	NaN	-1.44561	NaN	NaN	NaN	NaN	NaN	NaN	NaN	NaN	NaN	NaN	NaN	NaN	NaN	NaN	NaN	NaN	NaN	NaN	NaN	NaN	NaN	NaN	NaN	NaN	NaN	NaN	NaN	NaN	NaN	NaN	NaN	NaN	NaN	NaN
T	Q68FG2	2210	Q68FG2	2210		Sptbn2	PQSRSSEAAHGATLPTRGPELSAQEQMEGML	4	___1	0.695239	9.48e-05	75.539	49.693	63.268	-0.40732	538530					0	1	0	0.798028	NaN	0	0	0.799084	NaN	0	-4.34e-08	1	NaN	0	NaN	NaN	NaN	NaN	NaN	NaN	NaN	NaN	NaN	NaN	NaN	NaN	NaN	NaN	NaN	NaN	NaN	NaN	NaN	NaN	NaN	NaN	NaN	-0.319693	NaN	NaN	NaN	NaN	NaN	NaN	NaN	NaN	NaN	NaN	NaN	NaN	NaN	NaN
T	Q68FH0;Q68FH0-2;A2AS45;A2AS44	282;282;282;282	Q68FH0	282	Plakophilin-4	Pkp4	AQRAASPYSQRPASPTAVRRVGSVTSRQTSN	2	___1	0.766006	0.0160462	84.508	44.879	68.044	0.043983	1956700					0	1	-4.34e-08	1	NaN	0	0	0.799027	NaN	0	0	0.80165	NaN	0	NaN	NaN	NaN	NaN	NaN	NaN	NaN	NaN	NaN	NaN	NaN	NaN	NaN	NaN	NaN	NaN	NaN	NaN	NaN	NaN	NaN	NaN	NaN	NaN	NaN	NaN	NaN	NaN	NaN	NaN	NaN	NaN	0.365448	0.883581	NaN	NaN	NaN	NaN
T	Q68FH0;Q68FH0-2;A2AS45;A2AS47	1012;1012;1028;671	Q68FH0	1012	Plakophilin-4	Pkp4	RSIYKKDGWNQNHFITPVSTLERDRFKSHPS	3	___1	0.999976	0.00800185	67.11	28.521	62.303	0.81679	9329500					0.293836	0.670083	0.2572	0.887788	-0.179448	-0.619056	0.18367	0.824681	-0.134789	-0.459055	0.685442	0.399441	-0.314236	-1.34299	NaN	NaN	-1.82593	NaN	-1.96097	-1.5838	-1.23839	-1.56342	NaN	NaN	NaN	NaN	-2.04147	NaN	NaN	NaN	NaN	NaN	NaN	NaN	-1.79186	-2.47604	-0.877262	-1.88312	-1.77248	NaN	-1.75929	-1.22643	-1.91574	-2.07788	NaN	NaN	NaN	NaN	-2.88641	NaN	-2.14627	-1.8054
T	Q68FH0;Q68FH0-2;A2AS45;A2AS47	1016;1016;1032;675	Q68FH0	1016	Plakophilin-4	Pkp4	KKDGWNQNHFITPVSTLERDRFKSHPSLSTT	3	___1	0.973801	3.1e-05	125.41	80.185	103.13	-0.33112	16685000					0.263371	0.701334	0.0634547	0.978625	-0.0873142	-0.174627	0.545088	0.51852	0.361942	1.10185	0.453959	0.568835	0.274628	0.957788	-1.90713	-1.40752	-1.17182	NaN	-0.683496	-0.606401	NaN	-0.282244	NaN	NaN	-2.78679	NaN	-0.803995	-1.02517	NaN	-1.19785	-2.95388	-2.98152	NaN	NaN	-0.997471	NaN	-0.161438	-0.686218	-0.589714	-0.444284	-0.824505	-0.751331	NaN	-0.555018	-1.65436	-0.987547	-1.45759	-1.15971	NaN	-1.44718	-0.83301	-1.16374
T	Q68FH0;Q68FH0-2;A2AS45;A2AS47;A2AS44;Q68FH0-3	411;411;411;70;411;70	Q68FH0	411	Plakophilin-4	Pkp4	LGQELRSAVSPDLHITPIYEGRTYYSPVYRS	3	___1	0.999594	0.00128404	123.54	92.223	76.301	-0.98595	57135000					0	1	0	0.797969	NaN	0	0	0.798969	-0.410343	0	0	0.801592	NaN	0	NaN	NaN	NaN	NaN	NaN	NaN	NaN	NaN	NaN	NaN	NaN	NaN	3.21796	NaN	NaN	NaN	NaN	NaN	NaN	NaN	NaN	NaN	NaN	NaN	NaN	NaN	NaN	NaN	NaN	NaN	NaN	NaN	NaN	NaN	NaN	NaN	NaN	2.80762
T	Q68FH0;Q68FH0-2;A2AS45;A2AS47;A2AS44;Q68FH0-3	444;444;444;103;444;103	Q68FH0	444	Plakophilin-4	Pkp4	HGTVELQGSQTALYRTGSVGIGNLQRTSSQR	2	___1	0.695396	0.00108797	123.62	69.552	123.62	0.71691	7644800					0.0532147	0.937976	0	0.79791	NaN	0	0.0532147	0.954082	0.025959	0.157744	0	0.801534	NaN	0	NaN	NaN	NaN	NaN	NaN	NaN	NaN	NaN	NaN	NaN	NaN	NaN	0.931131	NaN	1.22574	NaN	NaN	NaN	NaN	NaN	NaN	1.28666	NaN	NaN	NaN	NaN	NaN	1.28603	NaN	NaN	NaN	NaN	NaN	NaN	NaN	NaN	NaN	1.06157
T	Q68FH0;Q68FH0-2;A2AS45;A2AS44	238;238;238;238	Q68FH0	238	Plakophilin-4	Pkp4	YVTSTGVSPSRGSLRTSLGSGFGSPSVTDSR	3	___1	0.606459	3.41e-14	127.29	97.381	65.069	0.26241	756740					0	1	0	0.797852	NaN	0	-4.34e-08	1	NaN	0	0	0.801476	NaN	0	NaN	NaN	0.957287	NaN	NaN	NaN	NaN	NaN	NaN	NaN	NaN	NaN	NaN	NaN	NaN	NaN	NaN	NaN	NaN	NaN	NaN	NaN	NaN	NaN	NaN	NaN	NaN	NaN	NaN	NaN	NaN	NaN	NaN	NaN	NaN	NaN	NaN	NaN
T	Q68FL0;G5E8Y0;G3X9J1;P70414	284;284;284;284	Q68FL0	284	Sodium/calcium exchanger 1	Slc8a1	RGMIIEHEGDRPASKTEIEMDGKVVNSHVDN	3	___1	0.944465	5.66e-05	100.02	71.517	66.264	-2.1999	17755000					0.330952	0.635287	0.178397	0.92546	0.598355	0.462523	0.35072	0.670715	0.397844	0.788071	0.744295	0.363077	0.996199	1.45301	NaN	NaN	NaN	NaN	NaN	NaN	NaN	1.34149	NaN	NaN	-1.66631	NaN	1.06804	NaN	NaN	0.16115	-1.82601	NaN	NaN	NaN	NaN	1.27538	NaN	1.50118	0.805449	0.845802	NaN	1.23595	1.6438	1.4808	-0.00910187	0.310226	NaN	NaN	NaN	0.416992	0.774204	NaN
T	Q68FM6	493	Q68FM6	493	Protein phosphatase 1 regulatory subunit 29	Elfn2	GEKLPASKGLEAGLDTPKVATKGNYIEVRTG	2	___1	1	1.08e-11	172.13	126.76	158.06	-0.35221	43765000					0.986959	0.243464	1.25589	0.48702	0.761787	2.12059	0.0303323	0.977496	-0.0279337	-0.0857779	1.19521	0.171299	0.733853	1.98273	NaN	NaN	-0.931892	-0.756741	-0.840958	-0.693245	NaN	-2.11356	NaN	NaN	NaN	-2.18711	-0.50333	-0.595558	-1.71574	-1.07487	NaN	NaN	NaN	NaN	0.12722	-0.251104	0.115942	-0.0396061	-0.791792	-0.197315	0.161541	0.411131	0.163519	-0.0804634	-1.44715	-0.779858	-2.07208	NaN	-1.53239	-0.604996	0.119637	-0.110615
T	Q68FM6	498	Q68FM6	498	Protein phosphatase 1 regulatory subunit 29	Elfn2	ASKGLEAGLDTPKVATKGNYIEVRTGAAGDS	3	___1	0.895956	0.023644	66.387	23.819	53.967	-0.048014	11165000					0.891334	0.280979	0	0.797793	0.800273	0	0.891334	0.32321	-1.06901	-1.91213	0	0.801418	-0.268738	0	NaN	NaN	NaN	NaN	0.983292	NaN	NaN	NaN	NaN	NaN	NaN	NaN	NaN	NaN	NaN	NaN	NaN	NaN	NaN	NaN	NaN	1.55633	2.0108	NaN	NaN	NaN	NaN	NaN	1.73303	NaN	NaN	NaN	0.156282	0.251163	NaN	0.717739	NaN	NaN
T	Q68FM6	655	Q68FM6	655	Protein phosphatase 1 regulatory subunit 29	Elfn2	IKSAKVFSLDVPDHPTPTGLAKSDSKYIEKG	3	___1	0.964928	0.0039033	78.814	46.633	63.185	0.25465	3786400					1.28655	0.155166	1.12522	0.527685	1.00381	2.68154	0.424311	0.610426	-0.280182	-0.970359	1.52639	0.0968203	0.72363	3.30626	NaN	NaN	NaN	NaN	-2.84158	-2.62864	NaN	NaN	NaN	NaN	NaN	NaN	-2.12089	NaN	NaN	NaN	NaN	NaN	NaN	NaN	NaN	NaN	-1.18004	-1.89297	-1.67627	NaN	-2.35835	-2.011	NaN	-2.00031	NaN	NaN	NaN	NaN	NaN	NaN	NaN	NaN
T	Q68FM6	657	Q68FM6	657	Protein phosphatase 1 regulatory subunit 29	Elfn2	SAKVFSLDVPDHPTPTGLAKSDSKYIEKGSP	3	___1	0.590157	0.000940438	93.823	67.094	76.262	-0.40389	1551900					0.154114	0.819393	0.676253	0.71374	0.446619	1.48893	0.138147	0.868747	-0.184148	-0.3627	0.219542	0.781739	0.262472	0.544204	NaN	NaN	-2.42205	-2.81627	NaN	NaN	NaN	-2.77471	NaN	NaN	NaN	NaN	NaN	-2.76965	NaN	NaN	NaN	NaN	NaN	NaN	-1.946	-1.95752	NaN	NaN	NaN	-2.72949	NaN	NaN	-1.82154	NaN	-3.58595	-2.94192	NaN	NaN	NaN	NaN	-1.66632	-1.70602
T	Q68FM7;E9Q0A3;D6RGQ8	294;254;294	Q68FM7	294		Arhgef11	NRNSVLSDPGLDSPQTSPVILARVGQHHRRQ	3	___1	0.868853	4.24e-07	131.11	97.806	125.51	-0.11329	4641800					0.927194	0.266539	0.808479	0.662904	0.464067	1.6718	1.20913	0.211455	-0.485328	-2.2919	0.0407525	0.970622	-0.0212612	-0.116626	-1.31466	NaN	-0.500301	NaN	NaN	-0.823078	NaN	-0.893108	NaN	NaN	NaN	NaN	NaN	NaN	NaN	NaN	NaN	NaN	NaN	NaN	-0.850862	NaN	-0.054575	-0.350725	NaN	NaN	NaN	NaN	-0.917522	-0.536921	NaN	NaN	NaN	NaN	NaN	-0.982466	-1.06906	-1.01428
T	Q68FM7;E9Q0A3	698;669	Q68FM7	698		Arhgef11	SSSASSLSTRSLENPTPPFTPKMGRRSIESP	2	___1	0.999992	8.48e-07	174.94	113.25	174.77	0.35905	6979300				+	1.70658	0.0812857	1.04048	0.554504	-0.484303	-1.81438	0.496425	0.551961	-0.202487	-1.02369	2.78745	0.012438	-0.68679	-3.83245	NaN	NaN	-0.757933	-0.438011	-0.910114	NaN	-0.438093	-0.446848	NaN	NaN	NaN	-1.48908	-0.708782	-0.834509	-1.43699	-1.21229	NaN	-2.01849	-2.35787	NaN	-1.10814	-1.1645	-0.789858	-0.6784	-1.07946	-1.32478	-1.36463	-1.85267	-0.843044	-1.22948	NaN	-1.80385	-1.52542	NaN	-1.82739	NaN	-1.42805	-1.48939
T	Q68FM7;E9Q0A3	702;673	Q68FM7	702		Arhgef11	SSLSTRSLENPTPPFTPKMGRRSIESPNLGF	2	___1	0.972734	4.26e-05	157.99	77.539	79.148	0.27569	472570					0	1	0	0.797735	NaN	0	0	0.798912	NaN	0	0	0.80136	-0.636915	0	NaN	NaN	NaN	NaN	NaN	-1.1263	NaN	NaN	NaN	NaN	NaN	NaN	NaN	NaN	NaN	NaN	NaN	NaN	NaN	NaN	NaN	NaN	NaN	NaN	NaN	NaN	NaN	NaN	NaN	NaN	NaN	NaN	NaN	-1.69904	-1.82739	NaN	NaN	NaN
T	Q68FM7;E9Q0A3	1318;1289	Q68FM7	1318		Arhgef11	GEDVALCSLAHLPPRTRNSGIWDSPELDRNP	4	___1	0.744545	1.38e-06	84.947	61.96	58.877	0.44715	432910					0	1	-4.34e-08	1	NaN	0	0	0.798855	NaN	0	0	0.801302	NaN	0	NaN	NaN	NaN	NaN	NaN	NaN	NaN	NaN	NaN	NaN	NaN	NaN	NaN	NaN	NaN	NaN	NaN	NaN	NaN	NaN	NaN	NaN	NaN	NaN	NaN	NaN	NaN	NaN	NaN	NaN	-0.662838	NaN	NaN	NaN	NaN	NaN	NaN	NaN
T	Q69Z38	896	Q69Z38	896	Pseudopodium-enriched atypical kinase 1	Peak1	ASNLLQRHFTNWTKPTSPTRSTEAESILHSE	3	___1	0.658462	0.000975123	101.35	69.754	80.17	-0.19137	1974600					0	1	0	0.797676	-0.131596	0	0	0.798798	NaN	0	0	0.801244	NaN	0	NaN	NaN	NaN	NaN	NaN	0.566845	NaN	NaN	NaN	NaN	NaN	NaN	NaN	NaN	NaN	NaN	NaN	NaN	NaN	NaN	0.435249	NaN	NaN	NaN	NaN	NaN	NaN	NaN	NaN	NaN	NaN	NaN	NaN	NaN	NaN	NaN	NaN	NaN
T	Q69ZA1-2;Q69ZA1	495;495	Q69ZA1-2	495	Cyclin-dependent kinase 13	Cdk13	AAEAAAKAAKASNASTPTKGNTETGASVSQT	3	___1	0.559028	1.97e-10	136.59	105.48	66.711	0.19449	787310					0	1	0	0.797618	NaN	0	0	0.79874	NaN	0	-4.34e-08	1	NaN	0	NaN	NaN	NaN	NaN	NaN	NaN	NaN	NaN	NaN	NaN	NaN	NaN	NaN	NaN	NaN	NaN	NaN	NaN	NaN	NaN	0.0113697	NaN	NaN	NaN	NaN	NaN	NaN	NaN	NaN	NaN	NaN	NaN	NaN	NaN	NaN	NaN	NaN	NaN
T	Q69ZA1-2;Q69ZA1	497;497	Q69ZA1-2	497	Cyclin-dependent kinase 13	Cdk13	EAAAKAAKASNASTPTKGNTETGASVSQTNH	3	___1	0.620556	3.85e-10	132.24	88.639	132.24	-0.16692	1845400					0	1	0	0.797559	NaN	0	0	0.798683	0.516306	0	0	0.801186	NaN	0	NaN	NaN	NaN	NaN	NaN	NaN	NaN	NaN	NaN	NaN	NaN	NaN	NaN	-0.0413513	NaN	NaN	NaN	NaN	NaN	NaN	NaN	NaN	NaN	NaN	NaN	NaN	0.474955	NaN	NaN	NaN	NaN	NaN	NaN	NaN	NaN	NaN	NaN	NaN
T	Q69ZA1-2;Q69ZA1	1185;1245	Q69ZA1-2	1185	Cyclin-dependent kinase 13	Cdk13	QDDLIQHQDRRILELTPEPDRPRILPPDQRP	3	___1	1	0.0179007	73.499	33.003	61.375	-0.40891	4549000					0.932454	0.264542	1.18284	0.499091	0.734231	2.02557	0.559296	0.506809	-0.325373	-1.12378	0.747519	0.361531	0.408858	1.39887	NaN	-3.84878	-2.14453	-1.99919	-2.37595	-2.76484	-1.99642	-1.93804	NaN	NaN	NaN	NaN	-2.0122	-1.93304	NaN	-2.79783	NaN	NaN	NaN	NaN	-1.09218	-1.85546	-0.752937	-1.48448	-2.11732	-1.85505	-1.26847	-1.18098	-1.83472	-2.32596	-2.91956	-2.2888	-2.83159	NaN	-2.29976	-2.62626	-1.53057	-1.30302
T	Q69ZF3	895	Q69ZF3	895	Non-lysosomal glucosylceramidase	Gba2	ALQQQQHKKSRRPSVTQGTGLSTQPECGPKR	2	___1	0.729161	3.3e-05	119.46	71.685	81.606	0.44681	5779900					0	1	-4.34e-08	1	NaN	0	0	0.798626	NaN	0	0	0.801128	NaN	0	NaN	NaN	NaN	NaN	NaN	NaN	NaN	NaN	NaN	NaN	NaN	NaN	NaN	NaN	NaN	NaN	NaN	NaN	NaN	NaN	NaN	NaN	NaN	NaN	NaN	NaN	NaN	NaN	NaN	NaN	2.54412	NaN	NaN	NaN	NaN	NaN	NaN	NaN
T	Q69ZF3	898	Q69ZF3	898	Non-lysosomal glucosylceramidase	Gba2	QQQHKKSRRPSVTQGTGLSTQPECGPKRSLA	3	___1	0.693022	3.3e-05	120.9	73.936	54.964	-1.3256	7552200					0	1	0	0.7975	NaN	0	0	0.798569	NaN	0	-4.34e-08	1	NaN	0	NaN	NaN	NaN	NaN	NaN	NaN	NaN	NaN	NaN	NaN	NaN	NaN	NaN	NaN	2.59109	NaN	NaN	NaN	NaN	NaN	NaN	NaN	NaN	NaN	NaN	NaN	NaN	NaN	NaN	NaN	NaN	NaN	NaN	NaN	NaN	NaN	NaN	NaN
T	Q69ZK0;I7HPV9	312;142	Q69ZK0	312	Phosphatidylinositol 3,4,5-trisphosphate-dependent Rac exchanger 1 protein	Prex1	KRKSRVTGSKKSTKRTKSINGSLYIFRGRIN	3	___1	0.566995	0.0245505	68.355	43.825	68.355	-0.47188	367170					0	1	0	0.797442	NaN	0	0	0.798511	-0.606096	0	0	0.80107	NaN	0	NaN	NaN	NaN	NaN	NaN	NaN	NaN	NaN	NaN	NaN	NaN	NaN	NaN	NaN	NaN	NaN	NaN	NaN	NaN	NaN	-1.78211	NaN	NaN	NaN	NaN	NaN	NaN	NaN	NaN	NaN	NaN	NaN	NaN	NaN	NaN	NaN	-2.38821	NaN
T	Q69ZN6-2;Q69ZN6	745;791	Q69ZN6-2	745	N-acetylglucosamine-1-phosphotransferase subunits alpha/beta;N-acetylglucosamine-1-phosphotransferase subunit alpha;N-acetylglucosamine-1-phosphotransferase subunit beta	Gnptab	FAGEHRSERWTAPAETVTVKGRDHALNPPPV	3	___1	0.999896	0.0160324	73.415	28.208	73.415	0.31148	5772300	+			+	2.81645	0.01611	1.37468	0.453706	-0.386909	-2.25264	0.743623	0.392791	-0.27429	-1.40969	2.94905	0.010132	-0.661199	-3.83203	-0.785137	NaN	-1.1236	-0.698656	-0.989142	-0.884644	-1.04597	-0.551733	-1.81856	NaN	-0.552858	-1.01006	-1.19088	-1.47186	-1.31428	NaN	NaN	NaN	NaN	NaN	NaN	-1.46345	-1.22427	NaN	-1.37679	NaN	-1.26655	-1.90184	-2.20673	NaN	-1.95234	-2.15927	-1.15683	-1.77266	-0.937426	NaN	-1.47958	-1.46957
T	Q6DFV3;B7ZCJ0;B7ZCJ1;A0A0A0MQE8;G3UWM5;G3UX38	1107;1108;1118;1112;947;223	Q6DFV3	1107	Rho GTPase-activating protein 21	Arhgap21	SPKEESERKLLSKDDTSPPKDKGTWRRGIPS	3	___1	0.785795	0.0224357	75.695	27.691	66.023	-0.26955	8020500					1.51092	0.110336	1.43432	0.432651	0.888878	2.57414	0.733311	0.39962	-0.248726	-1.42435	1.08497	0.205096	0.640152	1.95556	NaN	-1.92976	-2.14494	NaN	-3.17907	NaN	-1.37358	NaN	NaN	NaN	NaN	NaN	-1.22415	NaN	-1.41456	NaN	NaN	NaN	NaN	NaN	-1.50095	-1.02723	NaN	-1.17292	NaN	NaN	-1.45711	-1.7208	-1.05382	-1.67841	-1.35365	NaN	-2.11322	NaN	NaN	NaN	-1.23979	NaN
T	Q6DFV3;B7ZCJ0;B7ZCJ1;A0A0A0MQE8;G3UWM5	250;251;261;255;90	Q6DFV3	250	Rho GTPase-activating protein 21	Arhgap21	PGRAYRMEIQVPPSPTDVAKSNTAVCVCNES	2	___1	0.5	0.00584375	82.908	30.981	52.928	-0.25956	2370800					0.661436	0.393356	0	0.797383	NaN	0	0.661436	0.437598	-0.202322	-1.46006	0	0.801012	NaN	0	NaN	NaN	NaN	NaN	NaN	NaN	NaN	NaN	NaN	NaN	NaN	NaN	NaN	-0.564037	NaN	NaN	NaN	NaN	NaN	NaN	NaN	NaN	-0.877174	NaN	NaN	-0.97868	-1.01519	NaN	NaN	NaN	NaN	NaN	NaN	NaN	NaN	-0.973036	NaN	-0.724808
T	Q6DFV3;B7ZCJ0;B7ZCJ1;A0A0A0MQE8	1663;1664;1674;1668	Q6DFV3	1663	Rho GTPase-activating protein 21	Arhgap21	ARVSRRNSEGSEASCTEGSLTPSLDSRRQQF	3	___1	0.713715	3.71e-06	119.37	81.894	65.184	-0.077747	112550					0	1	-4.34e-08	1	NaN	0	0	0.798454	NaN	0	0	0.800954	NaN	0	NaN	NaN	NaN	NaN	NaN	NaN	NaN	NaN	NaN	NaN	NaN	NaN	NaN	NaN	NaN	NaN	NaN	NaN	NaN	NaN	NaN	NaN	NaN	NaN	-0.949719	NaN	NaN	NaN	NaN	NaN	NaN	NaN	NaN	NaN	NaN	NaN	NaN	NaN
T	Q6DFV3;B7ZCJ0;B7ZCJ1;A0A0A0MQE8;G3UWM5	312;313;323;317;152	Q6DFV3	312	Rho GTPase-activating protein 21	Arhgap21	RYGVNEQASTKAASRTTSPASVPTAHLIHQT	3	___1	0.720626	0.00325035	69.975	51.216	65.175	0.0024557	2113100					0	1	-4.34e-08	1	NaN	0	0	0.798397	NaN	0	0	0.800897	NaN	0	NaN	NaN	NaN	NaN	NaN	NaN	NaN	NaN	NaN	NaN	NaN	NaN	NaN	NaN	NaN	NaN	NaN	NaN	NaN	NaN	NaN	NaN	NaN	NaN	NaN	NaN	NaN	NaN	NaN	NaN	NaN	NaN	NaN	2.29223	NaN	NaN	NaN	NaN
T	Q6GQV1	213	Q6GQV1	213	Protein FAM196B	Fam196b	ATAAIQVPDDICHSPTWEARESALSPESSAE	3	___1	0.856779	0.00656731	66.76	39.979	54.974	1.8176	2371600					0.857273	0.295457	0.463026	0.803999	0.384847	1.02631	0.0976521	0.910137	0.0568917	0.265012	1.18199	0.174409	0.441739	2.04296	NaN	-2.26156	NaN	-1.49517	-2.33039	-2.59297	NaN	-1.50596	NaN	NaN	NaN	-2.51649	NaN	-1.56962	NaN	NaN	NaN	NaN	NaN	NaN	NaN	-1.89487	NaN	NaN	NaN	NaN	-1.92182	NaN	NaN	NaN	-1.58736	-1.63987	-1.94215	NaN	-1.91212	NaN	-1.52886	-1.19527
T	Q6GQW0;H7BWX5	68;68	Q6GQW0	68	Ankyrin repeat and BTB/POZ domain-containing protein BTBD11	Btbd11	PPLADSMHSRHNSFDTVNTALVEDSEGLDCA	3	___1	0.575175	0.00420425	61.976	35.766	61.976	0.22372	310770					0	1	0	0.797325	NaN	0	0	0.79834	NaN	0	-4.34e-08	1	NaN	0	NaN	NaN	NaN	NaN	NaN	NaN	NaN	NaN	NaN	NaN	NaN	NaN	NaN	-1.02428	NaN	NaN	NaN	NaN	NaN	NaN	NaN	NaN	NaN	NaN	NaN	NaN	NaN	NaN	NaN	NaN	NaN	NaN	NaN	NaN	NaN	NaN	NaN	NaN
T	Q6IR34-3;Q6IR34;Q6IR34-5;Q6IR34-2;F6SX81;A2AIV3	523;546;578;486;370;109	Q6IR34-3	523	G-protein-signaling modulator 1	Gpsm1	VEDRAAQSSVTASPQTEEFFDLIASSQSRRL	3	___1	0.753977	1.41e-18	173.45	144.64	93.729	-0.24157	16574000					0.10003	0.881861	0.0839345	0.972387	0.0751867	0.242166	0.260532	0.754745	-0.193094	-0.63499	0.166313	0.837502	-0.117908	-0.427516	NaN	NaN	NaN	NaN	NaN	0.979044	1.52303	1.71236	NaN	NaN	NaN	NaN	NaN	1.31091	1.64909	NaN	NaN	NaN	NaN	NaN	NaN	NaN	NaN	NaN	NaN	1.61107	NaN	1.42113	NaN	1.19199	NaN	1.41101	0.538795	1.54744	NaN	NaN	NaN	NaN
T	Q6IR34-3;Q6IR34;Q6IR34-5;Q6IR34-2;F6SX81	360;383;415;383;207	Q6IR34-3	360	G-protein-signaling modulator 1	Gpsm1	ARMNIAHLQLALGRLTSPAAAEKPDLAGYEA	3	___1	0.815114	0.0177868	59.163	42.232	59.163	0.57492	12112000	+		+	+	6.23647	0.000872727	2.09855	0.277424	0.904621	3.05815	3.10484	0.0153285	0.821574	3.92051	5.85972	0.00110638	1.7262	6.77216	-2.75032	-2.2337	-1.3592	-0.752775	-1.63664	-1.56186	NaN	NaN	NaN	NaN	-2.59318	-2.58035	-1.20618	-1.06086	-1.3106	-1.15731	NaN	NaN	-1.94269	NaN	-0.134191	-0.600874	-0.803944	-1.04327	-0.156071	-0.178654	0.639662	0.382059	-0.411383	-1.06944	-0.408834	-0.383835	-0.836849	-0.346329	-0.566753	0.095993	-0.154371	0.492517
T	Q6KAU4	202	Q6KAU4	202	Multivesicular body subunit 12B	Mvb12b	YRMGRVPRNHDSSQPTTPSQSSASSTPAPNL	3	___1	0.802299	3.07e-08	127.3	90.162	103.25	0.84536	7732300					0.870228	0.289792	0	0.797266	0.843566	0	0.870228	0.332929	-0.597236	-1.87004	0	0.800839	0.24633	0	NaN	NaN	NaN	NaN	NaN	NaN	NaN	NaN	-0.888903	NaN	NaN	NaN	NaN	-0.564207	0.089428	NaN	NaN	NaN	NaN	NaN	NaN	0.338768	NaN	NaN	-0.974672	NaN	NaN	NaN	NaN	NaN	NaN	NaN	NaN	NaN	-0.400269	-0.552778	NaN	NaN
T	Q6KAU4	203	Q6KAU4	203	Multivesicular body subunit 12B	Mvb12b	RMGRVPRNHDSSQPTTPSQSSASSTPAPNLP	3	___1	0.819626	3.07e-08	127.3	90.162	94.384	1.3726	2420100					0	1	0	0.797208	NaN	0	-4.34e-08	1	NaN	0	0	0.800781	NaN	0	NaN	NaN	NaN	0.310154	NaN	NaN	NaN	NaN	NaN	NaN	NaN	NaN	NaN	NaN	NaN	NaN	NaN	NaN	NaN	NaN	NaN	NaN	NaN	NaN	NaN	NaN	NaN	NaN	NaN	NaN	NaN	NaN	NaN	NaN	NaN	NaN	NaN	NaN
T	Q6NS52;Q6NS52-2	420;413	Q6NS52	420	Diacylglycerol kinase beta	Dgkb	NKATDKNKMQRANSVTMDGQGLQITPVPGTH	4	___1	0.967224	1.4e-10	118.77	95.88	43.696	0.23871	89651000					0.786013	0.328665	0.173307	0.927631	-0.185691	-0.443259	1.11892	0.237968	0.719647	1.97862	0.564732	0.483771	0.533957	1.19108	2.94811	NaN	NaN	NaN	3.34837	NaN	NaN	NaN	NaN	NaN	NaN	2.22289	NaN	NaN	NaN	NaN	3.1546	1.63904	2.41381	NaN	2.47642	NaN	3.09792	3.14282	NaN	3.94181	3.48484	2.12194	3.26045	NaN	NaN	NaN	NaN	NaN	3.79569	NaN	3.63775	NaN
T	Q6NS52;Q6NS52-2	117;110	Q6NS52	117	Diacylglycerol kinase beta	Dgkb	PALLSGGLRMNKGAITPPRSSPANTCSPEVI	2	___1	1	1.56e-05	113.17	81.27	88.819	-0.3296	43339000					0.632352	0.409754	0.375184	0.840346	-0.390523	-0.820654	0.892169	0.322825	0.619995	1.57817	0.627556	0.439206	0.229472	1.22066	0.151753	0.759804	0.72094	1.08586	1.11668	1.31673	0.899256	1.21384	NaN	NaN	-0.697853	0.369501	1.44532	1.64314	0.649584	1.12247	-1.52764	-1.16559	-2.23216	-1.12511	1.25128	1.54825	1.04389	0.984093	0.955179	1.22166	0.608063	0.970407	0.946934	NaN	0.59549	1.14897	0.402498	0.823284	0.909351	1.02875	1.07258	1.31742
T	Q6NS60	168	Q6NS60	168	F-box only protein 41	Fbxo41	GELFARKSVASSACSTPPPGPGPGPCSGPSS	4	___1	0.678154	6.95e-06	81.849	63.952	61.203	-0.17652	1121000					0	1	0	0.797149	-1.04703	0	0	0.798282	0.105127	0	0	0.800723	-0.9419	0	-0.636231	NaN	NaN	NaN	NaN	NaN	NaN	NaN	NaN	NaN	NaN	NaN	NaN	NaN	NaN	NaN	NaN	NaN	NaN	NaN	NaN	NaN	-1.68326	NaN	NaN	NaN	NaN	NaN	NaN	NaN	NaN	NaN	NaN	NaN	NaN	NaN	-1.57813	NaN
T	Q6NS60	477	Q6NS60	477	F-box only protein 41	Fbxo41	RQAIQNWQRRPRRHSTEGEEGDVSDVGSRTT	3	___1	0.999998	9.91e-10	169.64	123.82	78.441	0.46839	156830000					0.0218068	0.976255	0.0895314	0.967246	0.042299	0.239831	0.0207747	0.985922	0.008489	0.0597153	0.0958073	0.910992	0.050788	0.255525	3.49853	3.48377	NaN	2.61094	3.08499	3.43771	4.13925	3.96264	NaN	3.53818	NaN	3.41081	NaN	3.34246	3.89569	3.63244	NaN	3.5366	3.20059	NaN	3.54854	3.22958	3.65633	NaN	NaN	NaN	3.71392	3.04807	NaN	NaN	3.9442	NaN	3.31493	NaN	3.68357	3.63476	NaN	3.25692
T	Q6NVE8	42	Q6NVE8	42	WD repeat-containing protein 44	Wdr44	SPGKVGLLSFKEAENTANQAGNESPVQELRQ	2	___1	0.861751	4.6e-22	197.1	122.13	197.1	-0.12927	7212400					0.357209	0.612518	0	0.797091	0.219578	0	0	0.798225	-0.39464	0	0.357209	0.648413	-0.175062	-0.889349	NaN	NaN	NaN	1.18617	NaN	NaN	0.970783	NaN	NaN	NaN	1.47038	NaN	NaN	1.42869	NaN	NaN	NaN	NaN	NaN	NaN	NaN	NaN	NaN	NaN	NaN	NaN	1.11742	NaN	NaN	NaN	NaN	NaN	NaN	NaN	NaN	NaN	NaN	0.950674
T	Q6NVE8	403	Q6NVE8	403	WD repeat-containing protein 44	Wdr44	LHIMRRTKEYVSNDATQSDDEEKLQSQQTDT	3	___1	0.942098	5.29e-23	170.5	149.11	79.382	0.33029	12104000					0.423097	0.558641	0.0264268	0.996219	-0.0202987	-0.0761515	0.741859	0.393832	-0.452213	-1.48473	0.583768	0.470081	-0.472511	-1.30872	NaN	NaN	NaN	NaN	-0.0269547	0.0654621	NaN	NaN	0.995645	0.493469	NaN	NaN	NaN	0.317331	NaN	0.307093	0.821043	0.999901	NaN	NaN	-0.0700073	NaN	0.0961819	0.0597057	NaN	NaN	NaN	NaN	NaN	NaN	NaN	0.0486832	NaN	NaN	-0.229895	NaN	NaN	NaN
T	Q6NVE8	351	Q6NVE8	351	WD repeat-containing protein 44	Wdr44	VMGPQRPRSNSGRELTDEEILASVMIKNLDT	3	___1	0.880711	4.43e-05	121.82	60.174	121.82	0.30897	26255000					0.210678	0.754665	0	0.797032	-1.00429	0	0	0.798168	1.29588	0	0.210678	0.791032	0.291592	0.525245	NaN	NaN	2.76807	NaN	2.49571	1.53012	NaN	NaN	NaN	NaN	NaN	1.77231	NaN	NaN	NaN	1.13726	NaN	NaN	NaN	NaN	NaN	NaN	NaN	NaN	NaN	NaN	NaN	NaN	3.35432	NaN	2.24515	NaN	2.60456	NaN	3.0862	0.875502	NaN	NaN
T	Q6NZF1	679	Q6NZF1	679	Zinc finger CCCH domain-containing protein 11A	Zc3h11a	AVKPLSSSSVLQESPTKKAAVAVVPLLSEDK	4	___1	0.581248	0.000139244	73.831	51.262	73.831	-0.52784	18674000					0.876129	0.287117	0.475082	0.796758	-0.584212	-1.00142	1.20054	0.213838	1.01614	1.98921	0.477441	0.55028	0.431927	0.998099	-1.18515	-0.507738	-0.394575	-0.720873	NaN	0.621592	0.855839	0.977835	NaN	NaN	NaN	NaN	0.101273	0.835436	-0.277473	-0.696203	-2.44739	-1.58582	-2.09468	NaN	NaN	NaN	1.08766	NaN	NaN	0.734301	0.971735	0.1022	1.30417	1.64953	-1.25897	NaN	0.348175	0.110527	0.259844	-1.08999	NaN	1.06485
T	Q6NZM9;Q6NZM9-2	205;34	Q6NZM9	205	Histone deacetylase 4	Hdac4	LNHCISSDPRYWYGKTQHSSLDQSSPPQSGV	4	___1	0.541856	7.86e-08	98.491	64.701	42.024	-0.77835	655780					0	1	-4.34e-08	1	NaN	0	0	0.798111	NaN	0	0	0.800665	NaN	0	NaN	NaN	NaN	NaN	NaN	NaN	NaN	NaN	NaN	NaN	NaN	NaN	NaN	NaN	NaN	NaN	NaN	NaN	NaN	NaN	NaN	NaN	NaN	NaN	NaN	NaN	-0.433826	NaN	NaN	NaN	NaN	NaN	NaN	NaN	NaN	NaN	NaN	NaN
T	Q6NZM9;Q6NZM9-2	463;292	Q6NZM9	463	Histone deacetylase 4	Hdac4	SPSIHKLRQHRPLGRTQSAPLPQNAQALQHL	3	___1	0.728776	9.84e-11	127.93	110.43	48.224	0.43928	125720000					0.257045	0.708463	0.0863701	0.970214	-0.0986284	-0.232318	0.815751	0.357248	0.347195	1.51173	0.377101	0.631214	0.248566	0.825923	0.0994434	0.907782	0.13007	0.44198	0.316263	1.19344	NaN	0.550827	-1.75405	NaN	-1.23231	0.0461597	-0.010397	0.707519	0.22294	NaN	NaN	-1.21798	NaN	NaN	NaN	NaN	0.101988	0.0239258	-0.119059	0.382967	0.178347	0.325527	NaN	NaN	0.0244808	0.115599	0.354298	0.422085	NaN	0.726984	NaN	0.774044
T	Q6NZQ8-3;D3YVY0;Q6NZQ8-5;Q6NZQ8;Q6NZQ8-4;Q6NZQ8-2	72;76;76;76;66;66	Q6NZQ8-3	72	E3 ubiquitin-protein ligase MARCH1	Mar1	GTAPRSQSRLSVCPSTQDICRICHCEGDEES	2	___1	0.5	0.022427	82.85	16.828	82.85	-0.40251	386720					0	1	0	0.796974	0.202375	0	0	0.798054	NaN	0	0	0.800607	NaN	0	NaN	NaN	NaN	NaN	NaN	NaN	NaN	NaN	NaN	NaN	NaN	-1.61475	NaN	NaN	-1.41238	NaN	NaN	NaN	NaN	NaN	NaN	NaN	NaN	NaN	NaN	NaN	NaN	NaN	NaN	NaN	NaN	NaN	NaN	NaN	NaN	NaN	NaN	NaN
T	Q6NZR5;G3UYT1	890;142	Q6NZR5	890		Skiv2l	DKPVVSDNPRDKGPATPDVPHPDDLIGFKLF	3	___1	1	0.00061132	86.016	48.371	61.167	-1.1983	2147900			+		1.09585	0.207682	0.295033	0.87012	0.227301	0.694636	2.9614	0.018935	-0.646752	-4.71749	0.666081	0.412846	-0.419451	-1.33159	NaN	NaN	-2.5328	NaN	-2.23716	NaN	-1.31904	-1.70589	NaN	NaN	NaN	-3.1622	-2.16979	NaN	NaN	NaN	NaN	NaN	NaN	NaN	-1.9465	-2.04108	-1.83365	-1.82957	-2.72667	NaN	NaN	-2.35114	-2.79753	NaN	-3.00272	NaN	NaN	NaN	NaN	NaN	-2.47722	-2.30993
T	Q6P1I6-2;Q6P1I6;Q6P1I6-3;H3BK80	209;209;209;209	Q6P1I6-2	209	PH and SEC7 domain-containing protein 2	Psd2	GLGNGDMGPEGDLGATGGCDGELGSPLRRSI	4	___1	0.870828	0.000486371	66.004	39.178	66.004	-0.65406	2240200					0	1	0	0.796915	NaN	0	0	0.797996	NaN	0	0	0.800549	0.311338	0	NaN	NaN	NaN	NaN	NaN	NaN	-0.680727	NaN	NaN	NaN	NaN	NaN	NaN	NaN	NaN	NaN	NaN	NaN	NaN	NaN	NaN	NaN	NaN	NaN	NaN	NaN	NaN	NaN	NaN	NaN	-0.369389	NaN	NaN	NaN	NaN	NaN	NaN	NaN
T	Q6P1I6-2;Q6P1I6;Q6P1I6-3	740;743;744	Q6P1I6-2	740	PH and SEC7 domain-containing protein 2	Psd2	ARLATIEGDDPALRKTHSSPALSLGHGPVTG	4	___1	0.815392	0.00113999	79.013	52.655	56.746	-0.071484	6143900					0	1	0	0.796857	NaN	0	0	0.797939	-0.243169	0	0	0.800492	NaN	0	NaN	NaN	NaN	NaN	NaN	NaN	NaN	NaN	NaN	NaN	NaN	NaN	NaN	NaN	1.85569	NaN	NaN	NaN	NaN	NaN	NaN	NaN	NaN	NaN	NaN	1.93564	NaN	NaN	NaN	1.2894	NaN	NaN	NaN	NaN	NaN	NaN	NaN	NaN
T	Q6P1J1;Q71H75	27;27	Q6P1J1	27		Crmp1	DDLPVYLARPGSAAQTPRQKYGGMFAAVEGA	3	___1	1	2.16e-10	148.06	117.93	130.47	-0.21347	281750000					0.288	0.675795	0.482057	0.795151	0.262178	1.01624	0.0374323	0.970272	0.0250599	0.105238	0.526382	0.51128	0.287238	1.0791	-2.17864	NaN	-1.3281	NaN	-1.40177	-1.24698	-0.70989	-1.04008	NaN	NaN	NaN	NaN	-1.48064	-0.929295	-1.61688	-1.55463	NaN	NaN	NaN	NaN	-0.767414	-1.13506	-0.5914	-0.36788	NaN	NaN	-0.987637	-1.75574	-0.24083	-0.483656	-1.63645	-0.918797	-1.80613	-0.902729	NaN	-1.38073	-0.648069	-0.572967
T	Q6P6P5;Q3V0N8;Q924N4;A2AGJ9	31;31;31;31	Q6P6P5	31	Solute carrier family 12 member 6	Slc12a6	MVTPTKIDDIPGLSDTSPDLSSRSSSRVRFS	2	___1	0.629234	6.1e-05	138.24	93.388	138.24	0.31904	1242300					0	1	0	0.796799	NaN	0	0	0.797882	0.0244989	0	0	0.800434	NaN	0	NaN	NaN	NaN	NaN	NaN	NaN	NaN	NaN	NaN	NaN	NaN	NaN	NaN	NaN	NaN	NaN	NaN	NaN	NaN	NaN	NaN	-0.71949	-0.885149	NaN	NaN	NaN	NaN	NaN	NaN	NaN	NaN	NaN	NaN	NaN	NaN	NaN	NaN	-0.777821
T	Q6P6P5;Q3V0N8;Q924N4;Q924N4-2	1013;1028;1028;977	Q6P6P5	1013	Solute carrier family 12 member 6	Slc12a6	REAQLVKDRNSMLRLTSIGSDEDEETETYQE	2	___1	0.6263	0.000469635	99.915	71.803	99.915	0.36877	966620					0	1	0	0.79674	NaN	0	-4.34e-08	1	NaN	0	0	0.800376	NaN	0	NaN	NaN	NaN	NaN	0.626533	NaN	NaN	NaN	NaN	NaN	NaN	NaN	NaN	NaN	NaN	NaN	NaN	NaN	NaN	NaN	NaN	NaN	NaN	NaN	NaN	NaN	NaN	NaN	NaN	NaN	NaN	NaN	NaN	NaN	NaN	NaN	NaN	NaN
T	Q6P8I4;F8WI88;D3YWA4	139;150;72	Q6P8I4	139	PEST proteolytic signal-containing nuclear protein	Pcnp	MPPEAKMRMKNIGRDTPTSAGPNSFNKGKHG	3	___1	0.901865	0.00271386	81.311	48.228	81.311	-0.37104	4160000					0.269394	0.695756	0	0.796682	0.0211883	0	0.269394	0.747089	-0.244469	-0.638044	0	0.800318	-0.223281	0	-1.07234	NaN	NaN	NaN	NaN	NaN	NaN	NaN	NaN	NaN	NaN	NaN	-0.803545	NaN	-1.25133	-0.787479	-2.54353	NaN	NaN	NaN	NaN	-0.988173	0.0671749	NaN	NaN	-0.858555	-1.78062	NaN	-0.990547	NaN	NaN	-1.22914	-1.75356	-1.16128	NaN	NaN	NaN	NaN
T	Q6P9J5	639	Q6P9J5	639	KN motif and ankyrin repeat domain-containing protein 4	Kank4	APEPEPKETPAPPPSTPPPPPPPPPEISPST	3	___1	0.965078	7.71e-14	140.17	118.33	92.034	0.32239	7467300	+			+	3.23113	0.00916901	1.21393	0.494185	-0.324801	-1.99759	1.78276	0.0965642	-0.349996	-2.63006	3.55179	0.00421381	-0.674797	-4.55512	-1.41093	-1.21689	-1.17024	-0.84716	-1.46118	-0.868452	-0.273687	-0.709948	NaN	NaN	-1.27639	NaN	-1.13913	-1.3463	-0.693235	-1.12954	-1.43132	-1.96913	-1.4367	NaN	-1.55473	-1.5957	-1.54854	-1.01554	-1.94872	-1.59743	-1.62323	NaN	-2.07925	NaN	-1.24419	NaN	-1.43958	NaN	-1.92445	-1.86578	-1.6933	-1.59301
T	Q6P9K8;Q6P9K8-2	1268;1197	Q6P9K8	1268	Caskin-1	Caskin1	PLPGPGSPEVKRAHGTPPPVSPKPPPPPTAP	4	___1	0.999955	0.00160058	73.839	52.817	54.74	-0.34636	567060000	+		+	+	2.0691	0.046527	0.0420824	0.986619	0.0186171	0.117413	2.79019	0.0231515	0.36647	3.59234	2.03206	0.0415357	0.385088	2.83938	4.47115	4.83017	4.84188	4.89382	4.72331	4.72908	4.71577	4.81432	4.09689	3.35871	4.25334	4.57	4.43314	4.83764	4.55915	NaN	3.96837	4.51672	4.10362	4.51069	4.55502	4.78407	4.84655	4.86341	4.932	4.96181	4.6393	NaN	4.86867	5.27124	4.56018	4.81339	5.04789	5.21206	5.01104	4.91479	4.77317	4.82391
T	Q6P9K8;Q6P9K8-2	1298;1227	Q6P9K8	1298	Caskin-1	Caskin1	PKPAKALAGLQSSSATPSPVPSPARQPPAAL	2	___1	0.555859	0.000200594	105.01	70.237	105.01	-0.40525	388290					0	1	-4.34e-08	1	NaN	0	0	0.797825	NaN	0	0	0.80026	NaN	0	NaN	NaN	NaN	NaN	NaN	NaN	NaN	NaN	NaN	NaN	NaN	NaN	NaN	NaN	NaN	NaN	NaN	NaN	NaN	NaN	NaN	NaN	NaN	NaN	NaN	NaN	NaN	NaN	NaN	NaN	NaN	NaN	NaN	NaN	NaN	NaN	-0.917013	NaN
T	Q6P9K8;Q6P9K8-2;Q6P9K8-3	1246;1175;1246	Q6P9K8	1246	Caskin-1	Caskin1	KPILSQPVSKIQGSPTPASKKVPLPGPGSPE	2	___1	0.924055	0.000552877	125.71	90.418	125.71	0.5734	4411800					0	1	0	0.796623	NaN	0	-4.34e-08	1	NaN	0	0	0.800202	NaN	0	NaN	NaN	NaN	NaN	2.81688	NaN	NaN	NaN	NaN	NaN	NaN	NaN	NaN	NaN	NaN	NaN	NaN	NaN	NaN	NaN	NaN	NaN	NaN	NaN	NaN	NaN	NaN	NaN	NaN	NaN	NaN	NaN	NaN	NaN	NaN	NaN	NaN	NaN
T	Q6P9K8;Q6P9K8-2;Q6P9K8-3	779;708;779	Q6P9K8	779	Caskin-1	Caskin1	PGKPRQVLPSGASHFTPPQTPTKAQPGSPQA	3	___1	0.948543	0.0158065	63.681	37.815	60.541	-0.24085	56545000					0.751694	0.345603	0.219749	0.904308	-0.273918	-0.530711	1.05443	0.259714	0.687307	1.78797	1.01281	0.231045	0.413389	1.74525	0.857454	1.55209	1.99271	NaN	1.85273	1.8873	NaN	1.37393	NaN	NaN	-0.0978909	1.25661	1.73198	1.90717	1.1381	NaN	-0.735657	-0.74613	-0.905882	NaN	1.86687	2.06678	1.94658	2.33466	2.25322	2.01591	1.52584	1.95455	1.88104	2.0659	1.15345	1.74686	NaN	1.40733	1.30217	1.14071	1.96355	2.31027
T	Q6P9K8;Q6P9K8-2;Q6P9K8-3	1031;960;1031	Q6P9K8	1031	Caskin-1	Caskin1	GGGGRAIRRPPEGHPTPRPASPEPGRVATVL	3	___1	0.997411	0.00678784	71.742	46.949	71.742	-0.47898	14192000					0.274065	0.691087	0	0.796565	NaN	0	0	0.797768	NaN	0	0.274065	0.724862	0.413259	0.748872	2.86735	NaN	NaN	NaN	NaN	NaN	NaN	NaN	NaN	NaN	1.76961	NaN	NaN	NaN	NaN	NaN	NaN	NaN	NaN	NaN	NaN	NaN	NaN	NaN	NaN	NaN	NaN	2.78888	2.6746	NaN	NaN	NaN	NaN	NaN	NaN	NaN	NaN	NaN
T	Q6P9K8;Q6P9K8-2;Q6P9K8-3	1067;996;1067	Q6P9K8	1067	Caskin-1	Caskin1	KEAIGPDGEVVNRRRTLSGPVTGLLATARRG	3	___1	1	7.93e-05	139.34	128.3	84.324	0.44203	41059000	+			+	3.67117	0.00524205	1.27969	0.479333	0.853223	2.05511	1.69435	0.110456	0.900995	2.50346	4.04255	0.00284912	1.75422	4.73253	-1.07607	-1.27653	-0.0258446	-0.279276	-0.0281773	0.230999	-0.661541	-1.11375	-2.45123	-3.27462	-1.59842	-1.15025	0.314957	0.521162	-0.318821	-0.147835	-1.37491	NaN	-1.72384	-1.68605	0.73942	0.277498	0.494152	0.643736	NaN	0.923267	1.93575	1.69839	0.993662	0.0548191	-0.288338	0.115221	-0.000864029	-0.107222	0.361305	0.0285225	1.62786	1.69903
T	Q6P9K8;Q6P9K8-2;Q6P9K8-3	830;759;830	Q6P9K8	830	Caskin-1	Caskin1	PTDRPMSPRSLPQSPTHRGFAYVLPQPVEGE	2	___1	0.94974	0.0206795	78.513	22.499	69.812	-0.19749	59446000				+	1.84805	0.0643935	0.486203	0.795244	0.38591	1.01694	1.27749	0.193891	0.552131	2.06555	2.18907	0.0321538	0.938041	3.05818	1.5689	1.78073	1.22015	1.44975	1.37471	NaN	NaN	-0.846777	NaN	NaN	0.743025	1.63489	NaN	1.2404	1.76212	NaN	0.638115	NaN	NaN	0.672888	2.2707	2.39896	1.48518	1.54428	2.03808	2.28807	2.79992	2.92184	1.31091	1.63837	2.23137	NaN	1.60927	1.33455	2.51002	2.05326	2.57333	1.38926
T	Q6P9K8;Q6P9K8-2;Q6P9K8-3	741;670;741	Q6P9K8	741	Caskin-1	Caskin1	SRSQEYLLDEGMAPGTPPKEVRSSRHGHSVK	3	___1	1	2.39e-06	137.85	107.96	117.29	0.062462	31769000				+	1.58241	0.0990073	0.118158	0.958578	-0.193248	-0.310746	1.76766	0.0989372	1.13064	2.66121	2.5954	0.0164313	0.937395	3.88562	0.161423	NaN	0.812056	0.661877	0.793873	NaN	NaN	NaN	NaN	NaN	NaN	NaN	NaN	0.76116	1.21283	NaN	-1.23597	-1.54748	-0.557739	NaN	1.67824	1.32822	1.07822	1.00905	1.53662	NaN	2.34651	NaN	NaN	NaN	1.29168	NaN	1.07967	1.07206	1.16383	1.79774	1.82845	1.78575
T	Q6P9Q6;Q6P9Q6-2	1093;1093	Q6P9Q6	1093	FK506-binding protein 15	Fkbp15	ATDGLLQGNSRRLSLTPDPEKGEPPALDPES	3	___1	0.5	5.39e-05	75.695	53.157	72.028	-0.2269	18931000					0.499451	0.499847	0.124536	0.957592	0.145607	0.328872	0.918791	0.312306	0.460355	1.80828	0.744614	0.362994	0.605961	1.46892	NaN	1.36472	NaN	1.27641	1.26326	1.36992	NaN	NaN	NaN	-0.605635	NaN	1.36496	NaN	NaN	1.66785	1.40246	0.845215	0.689322	NaN	NaN	NaN	NaN	NaN	NaN	NaN	1.91233	NaN	NaN	1.45754	NaN	NaN	NaN	1.44939	1.62701	NaN	NaN	NaN	NaN
T	Q6PAL7	1058	Q6PAL7	1058	AT-hook DNA-binding motif-containing protein 1	Ahdc1	SGSAPTPLRCDSRASTVSPGGYMVPKGTTAS	2	___1	0.667893	0.00542153	92.247	17.405	92.247	0.45962	634560					0	1	0	0.796506	NaN	0	0	0.797711	NaN	0	-4.34e-08	1	NaN	0	NaN	NaN	NaN	NaN	NaN	NaN	NaN	NaN	NaN	NaN	NaN	NaN	NaN	NaN	NaN	NaN	NaN	NaN	NaN	NaN	NaN	NaN	-0.530285	NaN	NaN	NaN	NaN	NaN	NaN	NaN	NaN	NaN	NaN	NaN	NaN	NaN	NaN	NaN
T	Q6PAL7	1502	Q6PAL7	1502	AT-hook DNA-binding motif-containing protein 1	Ahdc1	EAVCLSAPHLASPPATPKADKEPLEMARPPG	3	___1	0.885564	0.00152349	80.609	50.877	80.609	-0.54501	1161700					0	1	0	0.796448	0.435029	0	0	0.797654	-0.782661	0	0	0.800145	-0.347632	0	NaN	NaN	NaN	-0.945503	NaN	NaN	-0.867273	NaN	NaN	NaN	NaN	NaN	NaN	NaN	NaN	NaN	NaN	NaN	NaN	NaN	NaN	NaN	NaN	-0.471359	NaN	NaN	NaN	NaN	NaN	NaN	NaN	-1.25402	NaN	NaN	NaN	NaN	NaN	NaN
T	Q6PAM0;D6RG50;D6RH98	39;39;39	Q6PAM0	39	5'-AMP-activated protein kinase subunit beta-2	Prkab2	GGHGPGKEHKIMVGSTDDPSVFSLPDSKLPG	2	___1	0.664892	4.24e-15	186.75	143.05	186.75	0.58043	3262700					0.341669	0.626387	0.511504	0.780789	-0.672688	-1.11386	0.242856	0.76909	0.312573	0.598061	0.405921	0.607675	-0.360116	-0.920708	NaN	NaN	-0.342112	NaN	NaN	-0.0671368	NaN	NaN	NaN	NaN	-1.55842	-1.18209	NaN	NaN	NaN	NaN	-1.01922	NaN	-2.91966	NaN	NaN	NaN	-1.13247	-0.769171	NaN	-0.944845	NaN	NaN	NaN	NaN	-1.663	NaN	NaN	-0.911257	NaN	NaN	NaN	-1.07112
T	Q6PAR5-2;Q6PAR5-6;Q6PAR5;Q6PAR5-4;Q6PAR5-5;F6X819;F7ADS7	469;469;469;469;469;332;300	Q6PAR5-2	469	GTPase-activating protein and VPS9 domain-containing protein 1	Gapvd1	SLDMTPYSTPQMSPATTPANKKNRLPIATRS	4	___1	0.991006	2.36e-05	98.165	70.412	43.497	-0.91219	3499700	+			+	3.69225	0.00516877	2.99857	0.134032	0.690488	5.03865	0.0271168	0.9796	-0.00873629	-0.0780828	2.95414	0.0100494	0.681751	4.7056	-2.39563	-1.97531	NaN	NaN	NaN	-1.95869	NaN	NaN	NaN	NaN	-2.33093	-1.75816	-1.63423	-1.36042	NaN	NaN	NaN	NaN	NaN	-1.30221	-1.2657	NaN	NaN	-1.40372	NaN	-1.48259	-1.35769	-1.38692	NaN	NaN	NaN	NaN	NaN	-1.33861	-1.747	NaN	NaN	-1.09915
T	Q6PAR5-2;Q6PAR5-6;Q6PAR5;Q6PAR5-4;Q6PAR5-5;F6X819;F7ADS7	470;470;470;470;470;333;301	Q6PAR5-2	470	GTPase-activating protein and VPS9 domain-containing protein 1	Gapvd1	LDMTPYSTPQMSPATTPANKKNRLPIATRSR	4	___1	0.994526	0.000730275	72.21	37.56	43.497	-0.91219	717470					0	1	0	0.79639	NaN	0	0	0.797596	NaN	0	-4.34e-08	1	NaN	0	NaN	NaN	NaN	NaN	NaN	NaN	NaN	NaN	NaN	NaN	NaN	NaN	NaN	NaN	NaN	NaN	NaN	NaN	NaN	NaN	NaN	-1.06513	NaN	NaN	NaN	NaN	NaN	NaN	NaN	NaN	NaN	NaN	NaN	NaN	NaN	NaN	NaN	NaN
T	Q6PB44-2;Q6PB44	1187;1187	Q6PB44-2	1187	Tyrosine-protein phosphatase non-receptor type 23	Ptpn23	AADLLSSSPESQHGGTQPPGGGQPLLQPTKV	3	___1	0.652845	3.91e-05	77.51	77.51	77.51	0.036825	1092900					0	1	0	0.796331	NaN	0	0	0.797539	NaN	0	-4.34e-08	1	NaN	0	NaN	NaN	NaN	NaN	NaN	NaN	NaN	NaN	NaN	NaN	NaN	NaN	NaN	NaN	NaN	NaN	NaN	NaN	NaN	NaN	NaN	NaN	NaN	0.70137	NaN	NaN	NaN	NaN	NaN	NaN	NaN	NaN	NaN	NaN	NaN	NaN	NaN	NaN
T	Q6PB44-2;Q6PB44	744;744	Q6PB44-2	744	Tyrosine-protein phosphatase non-receptor type 23	Ptpn23	LLSRREEGEAVEAGDTPEELRSLPPDMMVGP	3	___1	1	0.000110197	122.96	43.954	101.39	0.1972	11946000					0.188746	0.779094	0.0276392	0.99542	0.0190038	0.0783336	0.331774	0.687746	0.137351	0.74109	0.63706	0.432164	0.156354	1.23285	-1.14132	-0.800295	-0.356922	-0.396755	-0.984438	-0.445112	-1.0132	-1.18378	NaN	NaN	-1.6999	-1.02476	-0.495754	-0.62405	-0.723671	-0.251711	-1.63636	-1.64725	-1.72435	-1.96799	-0.358576	-0.738634	-0.315121	-0.144268	-0.77228	-0.553972	-0.637648	-0.651857	-0.959858	-0.720665	-0.682196	-0.387955	-1.22217	-0.832443	-0.759554	-0.765268	-0.845543	-0.684704
T	Q6PD24	556	Q6PD24	556	Ankyrin repeat domain-containing protein 13D	Ankrd13d	LQLSTESRGPESPQKTPPSPAPPSFEEQLRL	3	___1	0.998904	7.89e-06	116.92	83.083	112.26	0.47589	31845000					0.288193	0.675843	0.234051	0.899995	-0.176796	-0.595813	0.187966	0.821119	-0.0971502	-0.484234	0.614242	0.448386	-0.273946	-1.32307	NaN	NaN	NaN	NaN	NaN	NaN	-0.0315533	NaN	-0.547991	NaN	-0.751326	NaN	-0.509899	NaN	NaN	NaN	-0.333191	NaN	NaN	NaN	NaN	-1.01817	NaN	NaN	NaN	NaN	NaN	NaN	NaN	-0.893574	-0.666742	NaN	-0.814188	NaN	NaN	NaN	-0.495773	NaN
T	Q6PD28	12	Q6PD28	12		Ppp2r5b	____METKLPPASTPTSPSSPGLSPVPPPDK	3	___1	0.60759	6.61e-08	103.92	83.718	78.098	0.14422	1436300					0	1	-4.34e-08	1	NaN	0	0	0.797482	NaN	0	0	0.800087	NaN	0	NaN	NaN	NaN	NaN	NaN	NaN	NaN	NaN	NaN	NaN	NaN	NaN	NaN	NaN	NaN	NaN	NaN	NaN	NaN	NaN	NaN	NaN	NaN	NaN	NaN	NaN	0.697247	NaN	NaN	NaN	NaN	NaN	NaN	NaN	NaN	NaN	NaN	NaN
T	Q6PDL0;A0A1D5RMC1	488;402	Q6PDL0	488	Cytoplasmic dynein 1 light intermediate chain 2	Dync1li2	DRMTRKPDSMVTNSSTENEA___________	2	___1	0.685882	1.56e-12	178.03	132.43	178.03	0.31224	3195800					0.602469	0.428487	0	0.796273	0.764432	0	0	0.797425	-0.0815287	0	0.602469	0.457135	0.682904	1.42352	NaN	0.255959	NaN	NaN	NaN	NaN	-0.958845	-0.646164	NaN	NaN	NaN	NaN	NaN	NaN	NaN	NaN	NaN	NaN	0.314749	NaN	NaN	NaN	NaN	NaN	NaN	NaN	0.105316	NaN	NaN	NaN	0.361124	NaN	NaN	NaN	NaN	NaN	NaN	NaN
T	Q6PDL0;A0A1D5RM94;A0A1D5RMC1	441;441;355	Q6PDL0	441	Cytoplasmic dynein 1 light intermediate chain 2	Dync1li2	EGVLASFFNSLLSKKTGSPGSPSAGGVQSTA	2	___1	0.774467	0.0192247	70.335	23.631	67.299	0.61773	611500					0	1	0	0.796215	NaN	0	0	0.797368	NaN	0	-4.34e-08	1	NaN	0	NaN	NaN	NaN	NaN	NaN	NaN	NaN	NaN	NaN	NaN	NaN	NaN	NaN	NaN	-0.0946312	NaN	NaN	NaN	NaN	NaN	NaN	NaN	NaN	NaN	NaN	NaN	NaN	NaN	NaN	NaN	NaN	NaN	NaN	NaN	NaN	NaN	NaN	NaN
T	Q6PER3	161	Q6PER3	161	Microtubule-associated protein RP/EB family member 3	Mapre3	FNKSKKLIGTAVPQRTSPTGPKNMQTSGRLS	2	___1	0.871264	1.43e-13	178.99	145.93	159.69	0.58701	676100000					1.09969	0.206986	1.33419	0.462713	-0.335273	-2.41658	0.195586	0.814821	0.076779	0.501367	0.913058	0.276271	-0.258494	-1.79875	NaN	6.14355	6.61552	NaN	6.27081	NaN	6.51564	6.55898	NaN	NaN	NaN	NaN	NaN	6.01006	NaN	5.82748	NaN	NaN	NaN	NaN	NaN	6.19761	NaN	6.30735	NaN	NaN	6.09523	NaN	NaN	6.36948	6.02251	NaN	NaN	NaN	NaN	NaN	NaN	NaN
T	Q6PER3	164	Q6PER3	164	Microtubule-associated protein RP/EB family member 3	Mapre3	SKKLIGTAVPQRTSPTGPKNMQTSGRLSNVA	3	___1	0.877537	8.83e-09	162.82	119.15	49.149	-0.05264	228380000					0.935717	0.263127	0	0.796156	NaN	0	0.935717	0.305681	-0.197266	-2.00123	0	0.800029	NaN	0	NaN	NaN	NaN	NaN	NaN	NaN	NaN	NaN	NaN	NaN	NaN	NaN	NaN	5.86182	NaN	5.70551	NaN	NaN	NaN	NaN	NaN	5.67267	NaN	NaN	NaN	NaN	NaN	5.47329	NaN	NaN	NaN	5.70824	NaN	NaN	NaN	5.46667	NaN	NaN
T	Q6PFD5;B1AS06	89;89	Q6PFD5	89	Disks large-associated protein 3	Dlgap3	PEGGPGGVGAGGGSSTFPRMYPGQGPFDTCE	4	___1	0.896929	3.71e-07	87.498	67.775	87.498	0.4151	2836900					0.506451	0.495241	0	0.796098	0.0740345	0	0.506451	0.544939	0.347091	1.06069	0	0.799971	0.421125	0	NaN	NaN	NaN	-1.83255	NaN	NaN	NaN	NaN	NaN	NaN	NaN	NaN	NaN	NaN	-1.97676	-1.88209	NaN	NaN	-2.31726	-2.31489	NaN	-0.3016	NaN	NaN	-1.63593	NaN	-1.12222	NaN	NaN	-1.49514	-1.13536	NaN	NaN	-2.07795	-1.34039	NaN	-1.02635	-1.45808
T	Q6PFD5;B1AS06	314;314	Q6PFD5	314	Disks large-associated protein 3	Dlgap3	FKGRSGGSEGRCLACTGMSMSLDGQSVKRSA	3	___1	0.879106	0.00226995	78.191	53.724	68.283	-0.89532	1020500					0	1	0	0.79604	-0.481243	0	0	0.797311	0.565079	0	0	0.799914	0.0838356	0	NaN	NaN	NaN	NaN	NaN	-0.867008	NaN	NaN	NaN	NaN	NaN	-1.0649	NaN	NaN	-1.4472	NaN	NaN	NaN	NaN	NaN	NaN	NaN	NaN	NaN	NaN	NaN	NaN	NaN	NaN	NaN	NaN	NaN	NaN	-0.88212	NaN	NaN	NaN	NaN
T	Q6PFD5;B1AS06	750;750	Q6PFD5	750	Disks large-associated protein 3	Dlgap3	WAYREGYPLPYEPPATDGSPGPTPVPAPGPG	3	___1	0.622666	5.09e-05	78.736	59.787	50.869	-0.87649	11322000					0.0396805	0.956236	0	0.795981	0.266424	0	0.0396805	0.9682	0.0396681	0.114362	0	0.799856	0.306092	0	NaN	NaN	NaN	NaN	NaN	0.622892	NaN	NaN	NaN	NaN	NaN	NaN	NaN	NaN	1.08733	0.701759	NaN	NaN	NaN	0.257145	NaN	1.51103	NaN	NaN	NaN	NaN	NaN	1.42253	1.17622	NaN	NaN	0.51314	NaN	NaN	NaN	NaN	0.604048	NaN
T	Q6PFD5;B1AS06	757;757	Q6PFD5	757	Disks large-associated protein 3	Dlgap3	PLPYEPPATDGSPGPTPVPAPGPGSGRRDSW	3	___1	0.887587	0.00523935	55.62	36.115	55.62	-0.29301	2436400					0	1	0	0.795923	NaN	0	0	0.797254	NaN	0	0	0.799798	-0.0353842	0	NaN	NaN	NaN	NaN	NaN	NaN	0.676443	NaN	NaN	NaN	NaN	0.775913	NaN	NaN	NaN	NaN	NaN	NaN	NaN	NaN	NaN	NaN	NaN	NaN	NaN	0.690794	NaN	NaN	NaN	NaN	NaN	NaN	NaN	NaN	NaN	NaN	NaN	NaN
T	Q6PFD5;B1AS06	676;676	Q6PFD5	676	Disks large-associated protein 3	Dlgap3	EEDKRRARFKRSNSVTAGVQADLELEGLAGL	3	___1	0.556981	1.67e-07	100.88	71.764	40.935	-0.87594	1040000					0	1	0	0.795865	NaN	0	-4.34e-08	1	NaN	0	0	0.79974	NaN	0	0.0629883	NaN	NaN	NaN	NaN	NaN	NaN	NaN	NaN	2.37757	NaN	NaN	NaN	NaN	NaN	NaN	NaN	NaN	NaN	NaN	NaN	NaN	NaN	NaN	NaN	NaN	NaN	NaN	NaN	NaN	NaN	NaN	NaN	NaN	NaN	NaN	NaN	NaN
T	Q7TSH6;Q6PFF0	149;149	Q7TSH6	149		Scaf4	MAAGTSNAAPVAENVTNNEGSPPPPVKISSE	3	___1	0.782457	9.11e-11	107.18	76.326	43.831	-0.23213	8613800					0	1	0	0.795806	NaN	0	0	0.797197	NaN	0	0	0.799683	0.388595	0	NaN	NaN	NaN	NaN	NaN	NaN	NaN	1.42076	NaN	NaN	NaN	NaN	NaN	NaN	NaN	NaN	NaN	NaN	NaN	NaN	NaN	NaN	NaN	NaN	NaN	1.47054	NaN	1.63939	NaN	NaN	2.31813	NaN	NaN	NaN	NaN	NaN	NaN	NaN
T	Q6PGN3-3;Q6PGN3-2;Q6PGN3	732;716;717	Q6PGN3-3	732	Serine/threonine-protein kinase DCLK2	Dclk2	CSKLCQDSSRPSREQTSPVPPSAQEAPPPLE	3	___1	0.669387	0.00133471	60.562	41.716	44.776	-0.38253	560780					0	1	0	0.795748	NaN	0	-4.34e-08	1	NaN	0	0	0.799625	NaN	0	NaN	NaN	NaN	NaN	NaN	-0.144812	NaN	NaN	NaN	NaN	NaN	NaN	NaN	NaN	NaN	NaN	NaN	NaN	NaN	NaN	NaN	NaN	NaN	NaN	NaN	NaN	NaN	NaN	NaN	NaN	NaN	NaN	NaN	NaN	NaN	NaN	NaN	NaN
T	Q6PHZ8	19	Q6PHZ8	19	Kv channel-interacting protein 4	Kcnip4	RRVESISAQLEEASSTGGFLYAQNNTKRSIK	3	___1	0.785947	0.00571116	59.674	31.257	58.5	-0.26712	247360					0	1	-4.34e-08	1	NaN	0	0	0.79714	NaN	0	0	0.799567	NaN	0	NaN	NaN	NaN	NaN	NaN	NaN	NaN	NaN	NaN	NaN	NaN	NaN	NaN	NaN	NaN	NaN	NaN	NaN	NaN	NaN	NaN	NaN	NaN	NaN	NaN	NaN	NaN	NaN	NaN	NaN	NaN	NaN	NaN	NaN	NaN	NaN	NaN	-1.25076
T	Q6QI06;Q6QI06-2	1294;1142	Q6QI06	1294	Rapamycin-insensitive companion of mTOR	Rictor	SKSNSVSLVPPGSSHTLPRRAQSLKAPSIAT	3	___1	0.926975	0.000933022	93.909	52.049	79.489	0.26937	4448400	+		+	+	4.33306	0.00277478	0.569815	0.755518	0.18219	1.1472	3.22391	0.0132169	0.729118	4.32805	3.92408	0.00307302	0.911308	5.267	-2.19281	-1.86809	-2.32916	NaN	-1.86846	-1.87096	NaN	-2.30378	NaN	NaN	-2.44768	-1.48515	-1.83424	-1.28997	NaN	-1.82579	-2.2534	-1.85196	-2.29605	-2.15708	-1.61773	NaN	NaN	-1.64593	-0.840517	NaN	NaN	-1.24981	-1.51124	NaN	-1.06823	-0.61784	-1.41117	-1.60266	NaN	-0.774155	NaN	NaN
T	Q6R891	193	Q6R891	193	Neurabin-2	Ppp1r9b	LQDRKLDVVVRFNGSTEALDKLDADAVSPTV	3	___1	0.499999	1.95e-06	92.664	45.285	92.664	-2.8123	16722000					0.00621374	0.996483	0	0.79569	-1.49122	0	0	0.797083	1.48583	0	0.00621374	1	-0.00538635	-0.0200921	NaN	NaN	2.72819	NaN	2.63903	NaN	NaN	NaN	NaN	NaN	NaN	NaN	NaN	NaN	NaN	NaN	NaN	NaN	NaN	NaN	NaN	NaN	NaN	1.19239	NaN	NaN	NaN	NaN	2.94257	NaN	2.41387	NaN	NaN	NaN	NaN	NaN	NaN	NaN
T	Q6VNS1;A0A0A6YWF9;A0A0A6YWL7	563;563;563	Q6VNS1	563	NT-3 growth factor receptor;Tyrosine-protein kinase receptor	Ntrk3	AFGKVFLAECYNLSPTKDKMLVAVKALKDPT	3	___1	0.81047	0.00981862	70.412	51.579	66.989	-0.0025124	5678000					0	1	0	0.795631	NaN	0	0	0.797026	NaN	0	-4.34e-08	1	NaN	0	NaN	NaN	NaN	NaN	NaN	NaN	NaN	NaN	NaN	NaN	NaN	NaN	NaN	NaN	NaN	NaN	-1.17092	NaN	NaN	NaN	NaN	NaN	2.59408	NaN	NaN	NaN	NaN	NaN	NaN	NaN	NaN	NaN	NaN	NaN	NaN	NaN	NaN	NaN
T	Q6W8Q3	6	Q6W8Q3	6	Purkinje cell protein 4-like protein 1	Pcp4l1	__________MSELNTKTPPAANQASDPEEK	3	___1	0.710424	0.0025866	76.889	55.94	71.073	0.10691	1281200					0	1	0	0.795573	-0.599745	0	0	0.796969	NaN	0	0	0.79951	NaN	0	NaN	NaN	0.642746	NaN	NaN	NaN	NaN	NaN	NaN	NaN	NaN	NaN	NaN	NaN	0.0430012	NaN	NaN	NaN	NaN	NaN	NaN	NaN	NaN	NaN	NaN	NaN	NaN	NaN	NaN	NaN	NaN	NaN	NaN	NaN	NaN	NaN	NaN	NaN
T	Q6W8Q3	8	Q6W8Q3	8	Purkinje cell protein 4-like protein 1	Pcp4l1	________MSELNTKTPPAANQASDPEEKGK	3	___1	0.943898	0.00036817	94.973	57.804	94.973	-0.24242	7522200			+		1.6054	0.0955122	0.0601535	0.98148	0.032183	0.167056	2.45521	0.037015	-0.49707	-3.92096	1.47066	0.107037	-0.464887	-2.50052	0.560869	0.566551	NaN	NaN	-0.489922	NaN	0.155588	NaN	NaN	0.00322151	0.04599	NaN	0.135889	NaN	NaN	NaN	0.518694	0.318407	0.297144	-0.0745297	-0.160208	NaN	NaN	NaN	-0.113234	NaN	NaN	NaN	-0.367809	NaN	-0.320782	NaN	NaN	NaN	-0.452059	NaN	-0.368637	NaN
T	Q6ZPE2;Q6ZPE2-2;F6S251	708;708;38	Q6ZPE2	708	Myotubularin-related protein 5	Sbf1	HIRALYLEPSDGVSPTQETGEAQSQDDERSA	3	___1	0.781209	3.21e-08	120.63	96.081	120.63	0.020887	1202900					0	1	0	0.795515	NaN	0	0	0.796912	NaN	0	-4.34e-08	1	NaN	0	NaN	NaN	NaN	NaN	NaN	NaN	NaN	NaN	NaN	NaN	NaN	NaN	NaN	NaN	0.881462	NaN	NaN	NaN	NaN	NaN	NaN	NaN	NaN	NaN	NaN	NaN	NaN	NaN	NaN	NaN	NaN	NaN	NaN	NaN	NaN	NaN	NaN	NaN
T	Q6ZPJ0;B1ATR2	196;196	Q6ZPJ0	196	Testis-expressed sequence 2 protein	Tex2	LSSAKPFMSLVKSLSTEVEPKESPHPPRHRH	2	___1	0.70295	0.00501575	104.43	60.664	104.43	-0.33966	1738700					0	1	-4.34e-08	1	NaN	0	0	0.796855	NaN	0	0	0.799452	NaN	0	NaN	NaN	NaN	NaN	NaN	NaN	NaN	NaN	NaN	NaN	NaN	NaN	NaN	NaN	NaN	NaN	NaN	NaN	NaN	NaN	NaN	NaN	NaN	NaN	NaN	NaN	NaN	1.16986	NaN	NaN	NaN	NaN	NaN	NaN	NaN	NaN	NaN	NaN
T	Q6ZPJ3	831	Q6ZPJ3	831	E2/E3 hybrid ubiquitin-protein ligase UBE2O	Ube2o	KILESLKNMTVEQLLTGSPTSPTVEPEKPTR	3	___1	0.917884	1.04e-07	123.2	94.873	114.55	-0.43415	4788600					0	1	0	0.795457	NaN	0	0	0.796798	NaN	0	-4.34e-08	1	NaN	0	NaN	NaN	NaN	NaN	NaN	NaN	NaN	NaN	NaN	NaN	NaN	NaN	NaN	NaN	0.183891	NaN	NaN	NaN	NaN	NaN	NaN	NaN	NaN	0.716993	NaN	NaN	NaN	NaN	NaN	NaN	NaN	NaN	NaN	NaN	NaN	NaN	NaN	NaN
T	Q6ZPJ3	835	Q6ZPJ3	835	E2/E3 hybrid ubiquitin-protein ligase UBE2O	Ube2o	SLKNMTVEQLLTGSPTSPTVEPEKPTREKKF	3	___1	0.882833	2.4e-13	151.96	122.12	122.53	-0.066536	23393000					0	1	0	0.795398	NaN	0	0	0.796741	-1.05138	0	0	0.799394	NaN	0	NaN	NaN	NaN	NaN	NaN	NaN	NaN	NaN	NaN	NaN	NaN	NaN	NaN	NaN	NaN	NaN	NaN	NaN	NaN	NaN	NaN	NaN	3.18538	NaN	NaN	NaN	NaN	2.75228	0.742968	NaN	NaN	NaN	NaN	NaN	NaN	NaN	NaN	2.90677
T	Q6ZPJ3	838	Q6ZPJ3	838	E2/E3 hybrid ubiquitin-protein ligase UBE2O	Ube2o	NMTVEQLLTGSPTSPTVEPEKPTREKKFLDD	3	___1	0.545503	1.18e-07	122.19	82.565	113.17	0.26254	7316800					0	1	-4.34e-08	1	NaN	0	0	0.796684	NaN	0	0	0.799337	NaN	0	NaN	NaN	NaN	NaN	NaN	NaN	NaN	NaN	NaN	NaN	NaN	NaN	NaN	NaN	NaN	NaN	NaN	NaN	NaN	NaN	NaN	NaN	NaN	NaN	NaN	NaN	NaN	NaN	NaN	NaN	NaN	NaN	NaN	NaN	NaN	NaN	3.07886	NaN
T	Q6ZPQ6-2;Q6ZPQ6;E9PYJ7	656;656;656	Q6ZPQ6-2	656	Membrane-associated phosphatidylinositol transfer protein 2	Pitpnm2	EDSRRQLPRKRSDSSTYELDTIQQHQAFLSS	5	___1	0.504229	3.32e-05	80.813	61.645	59.561	0.076135	8048300					0	1	-4.34e-08	1	NaN	0	0	0.796627	NaN	0	0	0.799279	NaN	0	NaN	NaN	NaN	NaN	NaN	NaN	NaN	NaN	NaN	NaN	NaN	NaN	NaN	NaN	NaN	NaN	NaN	NaN	NaN	NaN	NaN	NaN	NaN	NaN	NaN	NaN	NaN	NaN	3.61454	NaN	NaN	NaN	NaN	NaN	NaN	NaN	NaN	NaN
T	Z4YJT3;Q6ZQ58	503;503	Z4YJT3	503	La-related protein 1	Larp1	YQKETESAPGSPRAVTPVPTKTEEVSNLKTL	2	___1	0.999966	0.00370812	109.14	70.56	109.14	-0.24405	33289000	+			+	2.38644	0.0285936	0.586844	0.74784	0.521323	1.16803	1.31314	0.186049	0.673811	2.08763	3.95929	0.00303947	1.19513	4.74442	-1.52739	-0.517782	NaN	0.385755	0.107616	0.288544	-0.137136	-0.093214	NaN	NaN	-1.70016	-1.14803	0.39047	0.531069	-0.0820866	0.0455284	-2.16667	NaN	NaN	-1.73148	0.932743	0.954933	0.811155	0.703348	0.943081	1.09551	1.21248	1.1401	0.694815	0.692863	0.0728951	0.404911	0.213856	0.1497	0.583355	0.382723	1.29289	1.09878
T	Z4YJT3;Q6ZQ58	626;626	Z4YJT3	626	La-related protein 1	Larp1	EIDDRDVNKILIVTQTPPYMRRHPGGDRTGN	2	___1	0.981082	0.00148851	107.24	49.442	96.665	-0.15794	4453900					0.268209	0.696856	0.230318	0.900601	-0.203857	-0.556024	0.242729	0.76923	-0.224619	-0.574801	0.544424	0.498124	-0.428476	-1.10082	NaN	NaN	-2.0429	-2.0335	-2.3283	-1.52717	-1.30885	-2.00758	NaN	NaN	NaN	NaN	-2.10399	-2.49277	-3.25456	-3.11402	NaN	NaN	NaN	NaN	-1.81708	-1.40243	-1.5316	-0.912149	-1.45335	-2.53891	-1.02529	-1.28919	-1.94765	-1.06984	-3.49002	-2.93464	-3.4371	-3.33462	-2.82843	-3.19837	-1.81791	-1.87939
T	Z4YJT3;Q6ZQ58	833;833	Z4YJT3	833	La-related protein 1	Larp1	HRPRTASISSSPSEGTPAVGSYGCTPQSLPK	3	___1	0.907664	9.99e-08	109.44	81.145	99.366	0.091703	13467000					0.970989	0.249977	0	0.79534	-0.135627	0	0.970989	0.29233	0.33309	1.8491	0	0.799221	0.197463	0	NaN	1.28383	NaN	NaN	NaN	NaN	NaN	NaN	NaN	NaN	NaN	NaN	NaN	0.804146	1.16909	NaN	NaN	NaN	NaN	NaN	NaN	NaN	NaN	1.47138	1.44482	1.42151	NaN	NaN	NaN	NaN	NaN	1.30904	NaN	1.33003	1.48447	1.8979	NaN	NaN
T	Z4YJT3;Q6ZQ58	765;765	Z4YJT3	765	La-related protein 1	Larp1	ESPNYRNARTPRTPRTPQLKDSSQTPRFYPV	3	___1	0.999864	0.00527856	107.21	58.782	107.21	0.095314	4941900					0.032305	0.964601	0.123788	0.957655	0.132492	0.324034	0.108471	0.897406	-0.0992909	-0.286109	0.0413255	0.969689	0.033201	0.116249	-1.58403	-1.52052	-1.45652	NaN	-1.26353	-1.23833	NaN	NaN	NaN	NaN	-2.7382	NaN	-1.23196	NaN	-1.96973	NaN	-3.2043	NaN	NaN	NaN	-0.978788	-0.640808	-1.099	-1.38264	-1.04701	NaN	-1.42659	-1.03651	-2.25926	-1.98829	-2.41885	NaN	-1.77717	NaN	NaN	NaN	-1.35677	-1.09245
T	Q6ZQK5;Q6ZQK5-2	382;364	Q6ZQK5	382	Arf-GAP with coiled-coil, ANK repeat and PH domain-containing protein 2	Acap2	KGDESEKLDKKSSPSTGSLDSGNESKEKLLK	2	___1	0.741447	0.008035	75.911	45.852	53.008	-0.63633	557770					0	1	0	0.795282	0.273989	0	0	0.79657	NaN	0	0	0.799164	NaN	0	NaN	NaN	NaN	NaN	NaN	NaN	-0.609024	NaN	NaN	NaN	NaN	NaN	NaN	NaN	NaN	NaN	-0.335035	NaN	NaN	NaN	NaN	NaN	NaN	NaN	NaN	NaN	NaN	NaN	NaN	NaN	NaN	NaN	NaN	NaN	NaN	NaN	NaN	NaN
T	Q71M36;Q71M36-4	465;465	Q71M36	465	Chondroitin sulfate proteoglycan 5	Cspg5	LKTENTKLRRTNKFRTPSELHNDNFSLSTIA	4	___1	0.826953	0.000426734	87.098	57.004	57.045	0.46469	15247000					0.0866371	0.897394	0.182255	0.922705	0.212869	0.45331	0.379902	0.647266	-0.209534	-0.830814	0.00325343	1	0.00333551	0.00947164	-2.45721	-1.59115	0.0696964	-0.229103	-0.147833	0.493736	1.08355	-0.382179	NaN	NaN	NaN	-1.5097	-0.316315	-0.0959473	NaN	-1.16559	NaN	NaN	NaN	NaN	-1.00372	-0.0647469	-0.00908089	0.513096	0.0509853	-0.397387	-1.10608	-0.526768	0.0871563	0.413021	-1.15056	-0.710056	-0.715719	-1.10086	-1.02315	NaN	-0.296513	-0.226559
T	Q71M36;Q71M36-4	478;478	Q71M36	478	Chondroitin sulfate proteoglycan 5	Cspg5	FRTPSELHNDNFSLSTIAEGSHPNVRKFCDT	3	___1	0.59974	0.00829948	60.735	32.556	60.735	-0.29425	875510					0	1	0	0.795224	NaN	0	-4.34e-08	1	NaN	0	0	0.799106	NaN	0	NaN	NaN	NaN	NaN	NaN	NaN	0.936714	NaN	NaN	NaN	NaN	NaN	NaN	NaN	NaN	NaN	NaN	NaN	NaN	NaN	NaN	NaN	NaN	NaN	NaN	NaN	NaN	NaN	NaN	NaN	NaN	NaN	NaN	NaN	NaN	NaN	NaN	NaN
T	Q71M36-2;Q71M36-3	465;384	Q71M36-2	465	Chondroitin sulfate proteoglycan 5	Cspg5	LKTENTKLRRTNKFRTPSELHNDNFSLSTIA	4	___1	0.939918	5.03e-07	94.019	57.119	81.525	0.24556	24797000					0.264403	0.700804	0.372457	0.840262	-0.37042	-0.830023	0.147311	0.858645	0.0907492	0.374938	0.418248	0.596204	-0.279671	-0.89668	NaN	NaN	-1.25102	-1.28506	-1.23721	-1.27836	0.734034	0.629587	NaN	NaN	NaN	-1.32193	-1.15164	NaN	-1.64134	-1.64726	NaN	NaN	NaN	NaN	-0.947782	-1.01636	NaN	-0.112385	-0.48439	-0.529076	-1.37115	-1.24149	-1.10674	-0.135599	-1.74862	-0.754911	-1.14189	-0.874067	NaN	-1.25116	-1.52591	-0.774923
T	Q78PY7;Q3TJ56	429;429	Q78PY7	429	Staphylococcal nuclease domain-containing protein 1	Snd1	KVNVTVDYIRPASPATETVPAFSERTCATVT	3	___1	0.739393	2.04e-10	141.83	114.62	108.13	0.43382	1921100					0	1	0	0.795166	NaN	0	0	0.796513	1.9592	0	0	0.799048	NaN	0	NaN	NaN	NaN	NaN	NaN	NaN	NaN	NaN	NaN	NaN	NaN	NaN	NaN	NaN	NaN	NaN	-2.28378	NaN	NaN	NaN	NaN	NaN	NaN	NaN	NaN	NaN	NaN	NaN	0.229351	NaN	-0.998823	NaN	NaN	NaN	-0.204267	NaN	NaN	NaN
T	Q78PY7;Q3TJ56	431;431	Q78PY7	431	Staphylococcal nuclease domain-containing protein 1	Snd1	NVTVDYIRPASPATETVPAFSERTCATVTIG	3	___1	0.578246	5.07e-08	127.1	76.249	59.574	0.17274	771640					0	1	0	0.795107	1.08931	0	0	0.796456	NaN	0	0	0.798991	NaN	0	-1.23287	NaN	NaN	NaN	NaN	NaN	NaN	NaN	NaN	NaN	NaN	-1.96047	NaN	NaN	-0.507359	NaN	NaN	NaN	NaN	NaN	NaN	NaN	NaN	NaN	NaN	NaN	NaN	NaN	NaN	NaN	NaN	NaN	NaN	NaN	NaN	NaN	NaN	NaN
T	Q7M750	92	Q7M750	92	Opalin	Opalin	LYDNPKISENPRRSPTHEMNPRGSQEGHIYV	3	___1	0.95047	0.00116701	107.97	64.362	51.276	-1.3092	63069000	+		+		3.1163	0.0107244	0.879964	0.629653	0.414596	1.59377	4.09751	0.00521143	-0.993548	-5.15162	1.60757	0.0846658	-0.578951	-2.45115	-1.17367	-0.557545	-0.625656	-0.46339	-1.14388	-0.0920944	0.392059	0.305906	NaN	NaN	NaN	-1.32076	-0.45705	-0.655953	0.216679	-0.0584354	NaN	NaN	NaN	NaN	-0.56254	0.416994	0.0840397	0.173897	NaN	-1.44507	-0.81628	-0.72545	-1.17223	-1.26636	-1.83595	-0.912155	-1.5746	NaN	NaN	-0.488941	-1.23394	-0.616306
T	Q7TMB8;Q7TMB8-2;A0A0R4J119	1234;1232;1232	Q7TMB8	1234	Cytoplasmic FMR1-interacting protein 1	Cyfip1	ITILDKYLKSGDGESTPVEHVRCFQPPIHQS	3	___1	0.990507	0.00101208	111.31	52.826	76.165	0.26905	35602000					0.0374187	0.959393	0.0550403	0.983553	-0.0517526	-0.151772	0.268818	0.747619	0.113273	0.625324	0.0745063	0.934544	0.0615201	0.201488	0.453714	0.471304	0.602306	0.228367	0.986668	1.13975	1.2676	1.36086	-2.07006	NaN	-0.00693703	NaN	0.729645	NaN	0.122095	0.735147	0.102014	-0.248768	-0.236605	-0.290537	0.980326	0.578976	1.12293	0.712416	0.337204	0.920334	0.489412	0.351248	0.759275	0.431906	0.887123	NaN	NaN	0.899481	-0.201578	0.695538	0.178442	0.310127
T	Q7TMM9;Q9CWF2	33;33	Q9CWF2	33	Tubulin beta-2A chain;Tubulin beta-2B chain	Tubb2a;Tubb2b	AKFWEVISDEHGIDPTGSYHGDSDLQLERIN	4	___1	0.759309	0.000581048	67.76	20.197	67.76	0.5981	4582100					0.650933	0.400016	0.496537	0.788626	0.370081	1.07325	0.169837	0.838404	-0.0619212	-0.429967	0.874619	0.295654	0.30816	1.60063	-1.69226	-1.93274	-0.799591	NaN	-1.12743	NaN	-1.19673	NaN	NaN	NaN	-2.22173	NaN	NaN	NaN	NaN	-1.35857	NaN	NaN	NaN	NaN	-0.76688	-1.24955	NaN	NaN	NaN	-1.17592	-1.5158	-1.07697	-1.30459	NaN	-1.2733	-1.28496	-0.961399	-1.15807	NaN	NaN	-0.931276	NaN
T	Q7TN29	233	Q7TN29	233	Stromal membrane-associated protein 2	Smap2	PSPSSVSRKAVGSMPTAGSAGSVPENLNLFP	3	___1	0.666442	0.000275738	71.656	39.76	65.387	-0.34301	21124000					0	1	0	0.795049	-0.227704	0	0	0.796399	0.245101	0	0	0.798933	0.0173969	0	NaN	NaN	NaN	NaN	NaN	NaN	NaN	3.2769	NaN	NaN	NaN	NaN	NaN	NaN	NaN	NaN	NaN	NaN	NaN	2.78283	3.31556	NaN	NaN	NaN	NaN	NaN	NaN	NaN	NaN	NaN	NaN	3.2943	NaN	NaN	NaN	NaN	NaN	NaN
T	Q7TNS5	139	Q7TNS5	139		B630019K06Rik	SSAAAAAASSASSPATRCKELGLAAAAAWEQ	3	___1	0.754627	0.0219492	53.281	24.325	53.281	0.2648	151920					0	1	0	0.794991	NaN	0	0	0.796342	NaN	0	-4.34e-08	1	NaN	0	NaN	NaN	NaN	NaN	NaN	NaN	NaN	NaN	NaN	NaN	NaN	NaN	NaN	NaN	NaN	-2.02835	NaN	NaN	NaN	NaN	NaN	NaN	NaN	NaN	NaN	NaN	NaN	NaN	NaN	NaN	NaN	NaN	NaN	NaN	NaN	NaN	NaN	NaN
T	Q7TNS5	37	Q7TNS5	37		B630019K06Rik	SWCRRRRPLIRLPGRTPTKSSPQPAAAAARN	3	___1	0.986282	0.000919065	90.882	47.852	70.15	-0.12108	42339000					1.45199	0.120378	0	0.794933	-0.399678	0	0	0.796285	0.922099	0	1.45199	0.11098	0.522421	5.17905	NaN	NaN	NaN	NaN	-0.842775	NaN	NaN	NaN	NaN	NaN	-0.896765	NaN	NaN	NaN	NaN	NaN	NaN	-1.26945	NaN	NaN	NaN	NaN	NaN	NaN	NaN	NaN	NaN	NaN	NaN	NaN	NaN	NaN	NaN	NaN	-0.250156	NaN	NaN	-0.444542
T	Q7TNS5	39	Q7TNS5	39		B630019K06Rik	CRRRRPLIRLPGRTPTKSSPQPAAAAARNRD	3	___1	0.826611	0.00199807	92.906	55.313	58.671	-0.0099864	8596900					0	1	-4.34e-08	1	NaN	0	0	0.796228	NaN	0	0	0.798876	NaN	0	NaN	NaN	NaN	NaN	NaN	NaN	NaN	NaN	NaN	NaN	NaN	NaN	NaN	NaN	NaN	NaN	NaN	NaN	NaN	NaN	NaN	NaN	NaN	NaN	NaN	NaN	NaN	NaN	NaN	NaN	NaN	NaN	3.61816	NaN	NaN	NaN	NaN	NaN
T	Q7TPE5	155	Q7TPE5	155	Probable RNA polymerase II nuclear localization protein SLC7A6OS	Slc7a6os	HEEENPEAAATDCRKTSDPDVILCNSVELIR	3	___1	0.91035	0.000175884	114.31	58.65	88.311	0.43091	3870300					0.514511	0.489172	0.808069	0.66276	-0.304028	-1.49039	0.342857	0.677756	0.137263	0.764274	0.456308	0.566479	-0.166765	-0.958811	NaN	-2.45397	-1.06798	-1.76698	-1.91419	-2.26454	-1.65348	-1.86522	NaN	NaN	-1.98586	-2.33063	-2.12167	NaN	-2.10377	-1.87729	-2.19812	-2.84634	-2.81676	NaN	NaN	-1.56803	-2.62742	-1.87972	-1.92096	-2.51814	-2.45069	-2.31446	-2.30757	NaN	-2.48189	-1.66802	-1.66398	-2.48778	-1.91072	NaN	-1.85551	-1.49194
T	Q7TPM6;Q7TPM6-2	488;471	Q7TPM6	488	Fibronectin type III and SPRY domain-containing protein 1	Fsd1	QVPSAVRCLQKRGSATSSSNTSLT_______	2	___1	0.815685	0.000206832	132.32	94.591	106.4	0.13095	22566000					0.900962	0.277032	0	0.794875	-0.0904245	0	0.900962	0.319602	-0.193793	-2.54841	0	0.798818	-0.284218	0	NaN	NaN	NaN	3.17698	NaN	NaN	NaN	NaN	NaN	NaN	NaN	NaN	3.12792	NaN	NaN	3.0452	NaN	NaN	NaN	NaN	NaN	NaN	NaN	NaN	NaN	2.95658	NaN	NaN	NaN	NaN	NaN	NaN	NaN	NaN	NaN	NaN	NaN	2.82895
T	Q7TQD2	15	Q7TQD2	15	Tubulin polymerization-promoting protein	Tppp	_MADSKAKPAKAANKTPPKSPGDPARAAKRL	2	___1	1	2.61e-08	171.87	108.21	161.94	0.37843	5461700000					0.218465	0.748265	0.42059	0.826016	-0.364689	-0.899446	0.0944394	0.91306	0.0873209	0.250449	0.375424	0.632012	-0.277368	-0.820254	NaN	NaN	4.51869	3.34862	4.12995	4.57565	4.84463	4.49774	3.53275	1.88977	3.58861	4.44265	4.48324	3.54266	4.116	3.5074	3.25375	2.09602	1.80626	3.05933	4.26172	4.43202	NaN	4.73598	3.19318	3.32299	3.99609	3.55637	4.61233	5.05713	3.89382	2.70035	4.23903	3.34093	3.7186	2.30274	3.64043	NaN
T	Q7TQG1	819	Q7TQG1	819	Pleckstrin homology domain-containing family A member 6	Plekha6	RPPLPKAYVPLESPPTVPPLPNESRFWPYPN	3	___1	0.868677	3.52e-05	119.56	85.761	76.704	-0.17809	5753500					0.156278	0.816896	0.260022	0.885328	-0.746996	-0.628683	0.34173	0.678898	0.825387	0.798026	0.0323903	0.981271	0.0783917	0.0934928	NaN	NaN	NaN	0.84692	0.117866	NaN	NaN	0.658888	-2.86988	NaN	NaN	-1.43908	-0.546759	NaN	NaN	NaN	NaN	-3.54223	-2.1254	NaN	NaN	NaN	NaN	1.07818	NaN	NaN	NaN	NaN	NaN	0.33263	NaN	NaN	-0.647108	-0.937021	NaN	NaN	-0.583162	NaN
T	Q7TQG1;A0A087WP13;A0A087WRB7;E9PX43	863;591;739;759	Q7TQG1	863	Pleckstrin homology domain-containing family A member 6	Plekha6	QPKTGYETSKKDPSQTSPLGTPRDINLVPTR	3	___1	0.908743	1.43e-06	171.67	103.63	63.181	-0.27613	10624000					0.798156	0.322738	0.398317	0.83138	1.42786	0.979294	0.34041	0.680308	0.216866	0.806363	1.06273	0.212187	1.64472	2.04743	NaN	NaN	NaN	NaN	NaN	NaN	0.690329	NaN	-2.09786	-2.93239	NaN	NaN	NaN	0.458229	NaN	NaN	NaN	-0.495794	NaN	NaN	NaN	NaN	NaN	NaN	NaN	0.328922	NaN	NaN	NaN	NaN	0.0826664	NaN	NaN	NaN	0.04916	NaN	0.260584	0.269083
T	Q7TQG1;A0A087WP13;A0A087WRB7;E9PX43	1145;873;1020;1041	Q7TQG1	1145	Pleckstrin homology domain-containing family A member 6	Plekha6	RGRMLSVQCATPSPPTSPASPTPPVNPLSSD	3	___1	0.709589	1.98e-10	109.97	82.879	59.372	-0.025049	1786000					0.155331	0.817964	0	0.794817	0.130116	0	0	0.796171	0.2386	0	0.155331	0.846608	0.368716	0.445876	-1.33825	-0.73918	NaN	NaN	NaN	NaN	NaN	NaN	NaN	NaN	NaN	NaN	NaN	NaN	NaN	NaN	NaN	NaN	NaN	NaN	-0.908598	NaN	NaN	NaN	NaN	NaN	NaN	NaN	0.100796	NaN	-1.44079	NaN	NaN	NaN	NaN	NaN	NaN	NaN
T	Q7TQG1;A0A087WP13;A0A087WPX6	532;355;67	Q7TQG1	532	Pleckstrin homology domain-containing family A member 6	Plekha6	PVPAGLFPYNYPSSPTVHDKMDELLDLQLQR	3	___1	0.937715	7.89e-06	121.51	78.805	82.755	0.57849	3853000					0.959981	0.254044	1.1853	0.498958	0.49844	2.0474	1.34891	0.176621	-0.401781	-2.2402	0.180137	0.822827	0.0966595	0.4481	-2.42345	NaN	-1.57272	-1.16184	-1.87978	-1.91197	-1.90393	-2.16898	NaN	NaN	NaN	-2.85909	-1.31168	-1.63022	NaN	NaN	NaN	NaN	NaN	NaN	-1.35827	-1.74679	NaN	-1.38695	NaN	NaN	NaN	-1.87571	-1.6563	-1.98801	-2.2348	-1.97313	-2.58578	NaN	NaN	-1.79452	-1.35823	-1.53058
T	Q7TQG1;A0A087WP13;A0A087WRB7;E9PX43	899;627;775;795	Q7TQG1	899	Pleckstrin homology domain-containing family A member 6	Plekha6	EKQAALNKVGIVPPRTKSPAEEELTPSAVVR	2	___1	0.983601	2.84e-14	192.23	159.91	118.05	0.01913	20950000					0.000696597	1	0.0139665	1	-0.0116604	-0.0402999	0.000159021	1	-7.41e-05	-0.000464597	0.0165001	0.999793	-0.0117345	-0.0473297	0.981035	0.307413	NaN	1.03689	0.589312	0.435066	NaN	0.542149	-0.675615	-1.34774	0.616117	NaN	NaN	0.543837	NaN	0.733749	0.194714	-0.150469	-0.354645	0.314262	NaN	0.176056	0.737061	0.185118	-0.0772209	0.658386	0.335938	-0.121952	0.471935	NaN	0.529415	0.79767	0.243118	0.260965	-0.528341	-0.019743	0.367205	0.51898
T	Q7TQG1;A0A087WP13;A0A087WRB7;E9PX43	1062;790;937;958	Q7TQG1	1062	Pleckstrin homology domain-containing family A member 6	Plekha6	DKVLIPERYIDLEPDTPLSPEELKEKQKKVE	3	___1	0.715694	0.00964119	66.246	42.205	57.338	-0.59821	1881000					0	1	0	0.794758	-0.711683	0	0	0.796114	-0.433396	0	0	0.79876	-1.14508	0	NaN	NaN	NaN	NaN	NaN	0.0917931	NaN	NaN	NaN	NaN	NaN	NaN	-0.61989	NaN	NaN	NaN	NaN	NaN	NaN	NaN	NaN	NaN	NaN	NaN	-1.25752	NaN	NaN	NaN	-0.972727	-0.929611	NaN	NaN	NaN	NaN	NaN	NaN	NaN	NaN
T	Q7TQK0-2;Q7TQK0	471;471	Q7TQK0-2	471		Ccnt2	AHAEQQHKHGPAQAVTGTSVTSPIKMKLPLT	2	___1	0.505861	0.00288231	85.469	49.927	85.469	-0.28986	388430					0	1	0	0.7947	NaN	0	0	0.796057	NaN	0	-4.34e-08	1	NaN	0	NaN	NaN	NaN	NaN	NaN	NaN	NaN	NaN	NaN	NaN	NaN	NaN	NaN	NaN	NaN	NaN	NaN	NaN	NaN	NaN	NaN	NaN	-1.23839	NaN	NaN	NaN	NaN	NaN	NaN	NaN	NaN	NaN	NaN	NaN	NaN	NaN	NaN	NaN
T	Q7TQK0-2;Q7TQK0	473;473	Q7TQK0-2	473		Ccnt2	AEQQHKHGPAQAVTGTSVTSPIKMKLPLTNS	3	___1	0.565525	0.00258154	82.102	46.08	82.102	-0.37505	350860					0	1	-4.34e-08	1	NaN	0	0	0.796001	NaN	0	0	0.798703	NaN	0	NaN	NaN	NaN	NaN	NaN	NaN	NaN	NaN	NaN	NaN	NaN	NaN	NaN	NaN	NaN	NaN	NaN	NaN	NaN	NaN	NaN	NaN	NaN	NaN	NaN	-0.767149	NaN	NaN	NaN	NaN	NaN	NaN	NaN	NaN	NaN	NaN	NaN	NaN
T	Q7TSC1;G3UX48	608;553	Q7TSC1	608	Protein PRRC2A	Prrc2a	PSKEGPEPPEEVPPPTTPPAPKMEPKGDGVG	2	___1	0.65863	0.000132774	114.87	85.318	104.17	0.91858	20698000					0.0616125	0.928991	0.145577	0.949288	-0.121318	-0.370108	0.279265	0.73682	0.125468	0.644844	0.00542827	1	0.00414972	0.0157463	-0.718052	-0.423742	0.0269184	0.102587	-0.26721	-0.121233	0.318642	0.155764	-2.87606	NaN	-1.06669	-0.326977	-0.240231	0.277365	-0.158793	-0.312769	-1.70532	-1.36051	-1.19518	-1.00806	-0.392237	NaN	-0.273157	-0.161667	-0.62756	NaN	-1.11663	-0.461203	-0.315641	0.121409	-0.338612	-0.683088	-0.206097	-0.541124	-0.805895	-0.457643	-0.237928	-0.416824
T	Q7TSC1;G3UX48	609;554	Q7TSC1	609	Protein PRRC2A	Prrc2a	SKEGPEPPEEVPPPTTPPAPKMEPKGDGVGS	2	___1	0.945247	0.000113651	117.27	84.653	93.649	0.68514	25549000					0.0742018	0.914299	0.120112	0.958264	-0.0978925	-0.311646	0.346741	0.674953	0.142372	0.76788	0.0632794	0.945794	0.0444791	0.172683	-0.718052	-0.423742	0.0269184	0.102587	-0.26721	-0.121233	0.318642	0.155764	-2.87606	NaN	-1.06669	-0.326977	-0.240231	0.277365	-0.158793	-0.312769	-1.70532	-1.36051	-1.19518	-1.00806	-0.392237	-0.312578	-0.273157	-0.161667	-0.62756	0.0963936	-1.11663	-0.461203	-0.315641	0.121409	-0.338612	-0.683088	-0.206097	-0.541124	-0.805895	-0.457643	-0.237928	-0.416824
T	Q7TSC1;G3UX48	206;151	Q7TSC1	206	Protein PRRC2A	Prrc2a	QSSGPGPSLRPQNSTTWRDGGGRGPDDLEGP	3	___1	0.913368	7.13e-06	117.07	84.072	63.398	-2.4627	4279600					1.56397	0.101716	0	0.794642	-0.0171871	0	1.56397	0.131943	0.915189	2.90121	0	0.798645	0.898001	0	NaN	NaN	NaN	NaN	-1.06791	NaN	NaN	NaN	NaN	NaN	NaN	NaN	-0.716652	NaN	-1.24902	-1.28962	NaN	NaN	NaN	NaN	NaN	NaN	NaN	NaN	NaN	NaN	0.56159	-0.65362	NaN	NaN	NaN	NaN	NaN	NaN	0.0316258	NaN	-0.347702	-0.441443
T	Q7TSC1;G3UX48	377;322	Q7TSC1	377	Protein PRRC2A	Prrc2a	QSAAAEEPETDGKKGTSPGSELPPPKTAWTE	2	___1	0.672397	0.0105838	104.41	69.715	99.834	0.66007	1160400					0	1	0	0.794584	NaN	0	0	0.795944	0.151765	0	0	0.798588	NaN	0	NaN	NaN	NaN	NaN	NaN	NaN	NaN	NaN	NaN	NaN	NaN	NaN	NaN	NaN	NaN	NaN	NaN	NaN	NaN	NaN	NaN	NaN	-1.11218	NaN	NaN	NaN	NaN	-1.22827	-0.692566	NaN	NaN	NaN	NaN	NaN	NaN	NaN	NaN	NaN
T	Q7TSC1;G3UX48	1085;1030	Q7TSC1	1085	Protein PRRC2A	Prrc2a	GTNHPSAPRGRTASETRSEGSEYEEIPKRRR	3	___1	0.602224	0.00128619	88.768	56.887	60.332	0.47995	9477300					1.37198	0.136512	0.959153	0.589188	-0.925339	-1.77371	0.387244	0.642436	-0.18921	-0.849355	1.42274	0.116638	-1.11455	-2.3605	NaN	-1.28966	NaN	NaN	NaN	-1.28685	0.896462	1.05793	NaN	NaN	NaN	NaN	-0.671389	NaN	-1.41208	NaN	NaN	-0.635197	NaN	-1.43069	NaN	-1.69531	-0.952829	-0.768585	NaN	-1.14883	NaN	NaN	NaN	-0.560463	-1.57183	-1.49454	-1.03371	-0.729939	NaN	-1.26017	-1.66869	-1.96254
T	Q7TSH2;F7DF70	694;125	Q7TSH2	694	Phosphorylase b kinase regulatory subunit beta	Phkb	ELEFPKHSKVKRQSSTADAPEAQHEPGITIT	3	___1	0.617109	3.37e-05	97.488	58.601	66.52	0.49601	804500					0	1	0	0.794526	NaN	0	0	0.795887	NaN	0	-4.34e-08	1	NaN	0	NaN	NaN	NaN	NaN	NaN	NaN	NaN	NaN	NaN	NaN	NaN	NaN	NaN	NaN	NaN	NaN	NaN	NaN	NaN	NaN	NaN	0.278431	NaN	NaN	NaN	NaN	NaN	NaN	NaN	NaN	NaN	NaN	NaN	NaN	NaN	NaN	NaN	NaN
T	Q7TSJ2;A0A140LIT9;Q7TSJ2-2;D3Z6W1;Q7TSJ2-3	292;89;292;292;89	Q7TSJ2	292	Microtubule-associated protein 6	Map6	DQRDTRRKAGPAWMVTRSEGHEEKPLPPAQS	4	___1	0.531256	3.02e-05	76.164	58.073	49.09	-0.43588	12121000					0.438012	0.547866	0.404605	0.83235	-0.19594	-0.879631	0.707262	0.411948	0.235258	1.33485	0.0630103	0.945637	0.039318	0.173479	NaN	NaN	-0.299986	-0.513893	-0.11091	NaN	NaN	NaN	NaN	NaN	-0.610052	NaN	-0.805834	-0.187332	-0.47423	-0.11416	-0.848913	-0.400171	-1.11086	-1.37058	0.00791931	-0.766632	-0.25379	-0.631224	-1.19374	NaN	-0.0255432	0.165855	0.308586	-0.0802383	-0.719454	NaN	-0.357361	-0.34412	-0.527184	-0.474768	-0.540352	NaN
T	Q7TSJ2;Q7TSJ2-2;D3Z6W1	79;79;79	Q7TSJ2	79	Microtubule-associated protein 6	Map6	ETQPAQGESDAVARATGPAPGPSVDRETVAA	2	___1	0.986242	0.0012319	102.57	76.138	76.728	0.093366	1172100					0	1	0	0.794468	0.20952	0	0	0.79583	0.1695	0	0	0.79853	0.379021	0	NaN	NaN	NaN	-0.0940762	NaN	NaN	NaN	NaN	NaN	NaN	NaN	NaN	NaN	NaN	NaN	0.115444	NaN	NaN	NaN	NaN	NaN	NaN	NaN	NaN	0.284944	NaN	NaN	NaN	NaN	NaN	NaN	NaN	NaN	NaN	NaN	NaN	NaN	NaN
T	Q7TSJ2;Q7TSJ2-2;D3Z6W1	91;91;91	Q7TSJ2	91	Microtubule-associated protein 6	Map6	ARATGPAPGPSVDRETVAAPGRSGLGLGAAS	3	___1	0.868244	0.0175819	59.502	40.906	50.053	-0.089737	48330000					1.79107	0.0706708	0.855475	0.636555	-0.507638	-1.84071	1.65366	0.11648	1.28858	4.36747	1.40735	0.119769	0.780945	3.51197	3.15609	NaN	3.27639	NaN	NaN	NaN	NaN	NaN	NaN	NaN	3.69569	NaN	NaN	NaN	NaN	NaN	2.56694	NaN	NaN	NaN	NaN	3.30158	NaN	2.73674	NaN	NaN	NaN	NaN	NaN	NaN	NaN	NaN	NaN	NaN	NaN	4.2506	NaN	4.0634
T	Q7TSJ2;A0A140LIT9	634;431	Q7TSJ2	634	Microtubule-associated protein 6	Map6	DQVPVVPGSLKGQSPTAPGPTKDQGAVLLGP	2	___1	0.811981	6.21e-07	100.95	83.707	93.851	-0.19822	232730000					0.1156	0.864608	0.194579	0.916953	-0.0819393	-0.481413	0.0475423	0.960012	-0.0215419	-0.133371	0.292573	0.708037	-0.103481	-0.675188	-1.42136	-1.02514	-1.08972	-0.927839	-1.47887	NaN	-1.59323	-1.12003	-1.92545	NaN	NaN	-1.0787	NaN	-1.368	NaN	-0.9499	-1.54242	-1.57219	NaN	-1.45515	NaN	NaN	NaN	NaN	-1.12	-1.07852	NaN	NaN	-1.75882	-1.33432	NaN	-1.28686	NaN	NaN	-1.8825	-1.18391	NaN	-1.54767
T	Q7TSJ2;A0A140LIT9;Q7TSJ2-2;D3Z6W1;Q7TSJ2-3	392;189;392;392;189	Q7TSJ2	392	Microtubule-associated protein 6	Map6	AGPAWMVRRSEGHEQTPAAHAQGTGPEGGKG	3	___1	0.93924	0.00164942	70.413	52.356	55.789	-0.43335	10592000					0	1	0	0.79441	0.789074	0	0	0.795773	-2.62209	0	0	0.798473	-1.83301	0	NaN	NaN	NaN	NaN	1.63565	NaN	NaN	NaN	NaN	NaN	NaN	NaN	NaN	NaN	NaN	NaN	NaN	2.18194	NaN	2.52068	NaN	NaN	2.57156	NaN	NaN	NaN	NaN	NaN	NaN	NaN	NaN	NaN	NaN	NaN	NaN	-0.197357	NaN	NaN
T	Q7TSV4	5	Q7TSV4	5	Phosphoglucomutase-2	Pgm2	___________MAAATPTETPAPEGSGLGMD	3	___1	0.93413	0.000325811	82.482	38.188	50.957	-0.11787	6054600					0.767771	0.337469	0.514278	0.779315	-0.179796	-1.06248	1.16638	0.223892	0.314625	1.98896	0.454644	0.568137	0.134829	0.96254	-1.2405	-1.06077	-1.43414	-1.18524	-1.22979	NaN	-0.712885	-0.561003	NaN	NaN	-1.22934	-0.6147	NaN	NaN	-0.666933	NaN	-1.45229	-1.70249	-1.38805	-1.32063	-1.05913	NaN	-0.877781	NaN	-1.05885	NaN	-1.16373	-0.837776	-1.00974	NaN	NaN	NaN	NaN	-0.629984	-1.05717	NaN	-0.97896	-0.423712
T	Q7TSV4;A0A0G2JF47	171;12	Q7TSV4	171	Phosphoglucomutase-2	Pgm2	PYTVSHLKLCAGIMITASHNPKQDNGYKVYW	3	___1	0.910987	0.0198739	68.044	44.203	62.924	-0.22307	3339600					0.081624	0.9044	0	0.794352	0.591105	0	0.081624	0.926011	0.0648835	0.226059	0	0.798415	0.655988	0	NaN	NaN	NaN	NaN	NaN	-1.54275	NaN	NaN	NaN	NaN	NaN	NaN	NaN	-1.13326	NaN	-1.59379	NaN	NaN	NaN	NaN	-0.409378	-0.878262	-0.743525	NaN	NaN	NaN	NaN	NaN	-0.774212	NaN	-1.18767	NaN	NaN	NaN	NaN	NaN	-0.698399	NaN
T	Q80T41;A0A0U1RQ90	762;172	Q80T41	762	Gamma-aminobutyric acid type B receptor subunit 2	Gabbr2	RTNPDAATQNRRFQFTQNQKKEDSKTSTSVT	2	___1	1	0.00236171	122.69	122.69	86.344	0.14787	12543000					0.539527	0.470735	0.610782	0.7366	0.57256	1.22238	0.173435	0.834617	0.119951	0.435745	0.61782	0.445836	0.692511	1.24621	0.0644493	NaN	-0.478064	NaN	0.165281	NaN	NaN	NaN	-2.8742	NaN	0.579619	-0.673264	-0.0201034	NaN	0.303259	NaN	-0.359919	NaN	0.24132	0.696444	0.421801	NaN	-0.402603	-0.587961	NaN	NaN	0.715511	0.364882	-0.889185	NaN	0.602993	NaN	NaN	NaN	NaN	0.157827	-0.0131454	NaN
T	Q80T41	818	Q80T41	818	Gamma-aminobutyric acid type B receptor subunit 2	Gabbr2	ELDKDLEEVTMQLQDTPEKTTYIKQNHYQEL	3	___1	1	1.15e-10	139.04	105.58	98.973	-1.6087	34440000					1.03181	0.227668	0.237381	0.89897	-0.433929	-0.603181	0.633234	0.454855	-1.55172	-1.40513	1.29236	0.145266	-1.98565	-2.43223	NaN	NaN	NaN	1.55508	NaN	2.43316	3.27478	1.49142	NaN	NaN	NaN	NaN	NaN	NaN	NaN	NaN	NaN	NaN	NaN	NaN	NaN	2.31735	NaN	1.19201	NaN	NaN	-1.66058	1.58554	NaN	NaN	NaN	NaN	NaN	NaN	NaN	0.874115	0.0127735	NaN
T	Q80T41	774	Q80T41	774	Gamma-aminobutyric acid type B receptor subunit 2	Gabbr2	FQFTQNQKKEDSKTSTSVTSVNQASTSRLEG	3	___1	0.55006	9.73e-05	104.66	80.616	67.168	-0.18124	423300					0	1	0	0.794294	NaN	0	-4.34e-08	1	NaN	0	0	0.798358	NaN	0	NaN	NaN	0.119169	NaN	NaN	NaN	NaN	NaN	NaN	NaN	NaN	NaN	NaN	NaN	NaN	NaN	NaN	NaN	NaN	NaN	NaN	NaN	NaN	NaN	NaN	NaN	NaN	NaN	NaN	NaN	NaN	NaN	NaN	NaN	NaN	NaN	NaN	NaN
T	Q80TI0-3;A0A1L1SQ42;D3YWR0;A0A1D5RLT6;Q80TI0;Q80TI0-4;Q80TI0-2	52;56;83;85;56;200;16	Q80TI0-3	52	GRAM domain-containing protein 1B	Gramd1b	MVEKGSDHSSDKSPSTPEQGVQRSCSSQSGR	3	___1	0.989095	8.54e-05	113.14	74.563	113.14	-0.14968	37030000					1.03932	0.225588	1.29886	0.47012	0.923105	2.15764	0.643638	0.448327	-0.360447	-1.2676	0.63311	0.435659	0.562658	1.2473	NaN	NaN	0.954865	1.17938	1.69955	NaN	-1.5432	0.512405	1.34613	1.01304	1.96139	NaN	1.9384	NaN	2.05861	NaN	NaN	1.47388	NaN	NaN	1.89838	1.38487	2.34113	1.59958	2.29574	1.70677	1.93724	0.865908	NaN	1.19013	NaN	NaN	1.89235	0.190624	NaN	NaN	1.54607	NaN
T	Q80TI0-3;A0A1L1SQ42;D3YWR0;A0A1D5RLT6;Q80TI0;Q80TI0-4	28;32;59;61;32;176	Q80TI0-3	28	GRAM domain-containing protein 1B	Gramd1b	TPACSPILRKRSRSPTPQNQDGDTMVEKGSD	3	___1	0.812711	0.000126113	121.95	95.538	121.95	0.82711	2212200					0	1	-4.34e-08	1	NaN	0	0	0.795716	NaN	0	0	0.7983	NaN	0	NaN	NaN	NaN	NaN	NaN	NaN	NaN	NaN	NaN	NaN	NaN	NaN	NaN	NaN	NaN	NaN	NaN	NaN	NaN	NaN	NaN	NaN	NaN	NaN	NaN	NaN	NaN	NaN	1.75134	NaN	NaN	NaN	NaN	NaN	NaN	NaN	NaN	NaN
T	Q80TI0-3;A0A1L1SQ42;D3YWR0;A0A1D5RLT6;Q80TI0;Q80TI0-4;Q80TI0-2;F7BFL8	583;587;614;616;587;731;547;342	Q80TI0-3	583	GRAM domain-containing protein 1B	Gramd1b	RVPHLEEVMSPVTTPTDEDVGHRIKHVAGST	3	___1	0.999756	5.15e-05	104.35	63.946	104.35	-0.56839	1551600					1.39939	0.130971	1.60903	0.384747	0.911936	3.51314	0.865841	0.335122	-0.367794	-1.63635	0.958644	0.254609	0.544143	1.82972	NaN	NaN	NaN	-2.92873	NaN	-3.335	NaN	NaN	NaN	NaN	NaN	NaN	NaN	-2.49895	NaN	NaN	NaN	NaN	NaN	NaN	-2.21144	NaN	-1.79977	-2.36954	-2.55773	-2.75856	-2.10559	-2.51904	-2.12928	-3.13598	NaN	NaN	NaN	NaN	NaN	NaN	-2.90788	NaN
T	Q80TJ1-2;Q80TJ1-4;Q80TJ1;K4DI76;J3QJW3	483;483;483;483;483	Q80TJ1-4	483	Calcium-dependent secretion activator 1	Cadps	LALEDKELGRVILHPTPNSPKQSEWHKMTVS	3	___1	0.639663	0.0138063	77.533	39.837	61.56	-0.25487	3377900					0	1	0	0.794236	-0.638099	0	0	0.795659	NaN	0	0	0.798242	NaN	0	NaN	NaN	NaN	NaN	NaN	NaN	0.837774	NaN	NaN	NaN	NaN	NaN	NaN	NaN	0.0134258	NaN	NaN	NaN	NaN	NaN	0.385925	NaN	NaN	NaN	NaN	NaN	NaN	NaN	NaN	NaN	NaN	NaN	NaN	NaN	NaN	NaN	NaN	NaN
T	Q80TL0	547	Q80TL0	547	Protein phosphatase 1E	Ppm1e	SAPADLGYEGRVDSFTDRTSLSPGPQINVLE	4	___1	0.831825	0.000105928	80.98	50.471	62.589	0.92215	93280000					1.09325	0.208527	0.288335	0.873357	0.340807	0.675243	0.950682	0.299342	0.511407	1.70465	1.63803	0.0801807	0.852214	2.5764	NaN	-0.444364	NaN	NaN	0.493053	0.690836	NaN	NaN	-1.88267	NaN	-0.0918045	0.115639	0.198082	0.616322	1.02398	NaN	NaN	NaN	-0.985899	-0.694025	NaN	NaN	0.767063	NaN	0.936819	NaN	0.553955	NaN	NaN	0.945831	0.0627117	0.756462	0.447443	0.368383	NaN	0.966791	0.952555	NaN
T	Q80TL4;S4R193;S4R202	47;47;47	Q80TL4	47	Protein KIAA1045	Kiaa1045;N28178	PSIRRGGELPGSRRGTVEGSVQEVQEEKEAE	2	___1	1	1.7e-13	152.66	82.247	149.52	-0.39747	74060000	+		+		2.25945	0.0352246	0.346895	0.847995	-0.236682	-0.769977	2.68489	0.0268671	0.878186	3.47164	1.88557	0.0523106	0.641504	2.70218	0.45126	0.926924	1.04959	0.946371	1.01134	1.40285	0.114136	-0.316885	-0.521854	NaN	-0.5177	0.0377789	0.906572	1.46055	0.389345	0.399502	-0.632158	-0.701752	-0.749855	-0.989992	0.725971	0.739443	0.210224	0.402489	1.60618	1.42592	1.03144	NaN	1.71107	1.50516	-0.0235348	0.707541	1.18265	1.19633	0.929768	0.755379	0.76786	0.961035
T	Q80TM6-2;Q80TM6-3;Q80TM6;E9Q9D6;Q148X5;Q80TM6-4;F6Z9T5	872;906;924;858;892;879;623	Q80TM6-2	872	R3H domain-containing protein 2	R3hdm2	KHGNRGKRQALKSASTDLGTADVVLGRVLEV	3	___1	0.686471	6.55e-10	174.47	111.74	106.32	-0.2615	6449100					0.892911	0.280156	0	0.794177	-0.0134153	0	0	0.795603	0.653768	0	0.892911	0.286297	0.640352	2.51969	NaN	NaN	NaN	NaN	NaN	NaN	NaN	0.455393	NaN	NaN	0.939987	NaN	NaN	NaN	NaN	NaN	0.684275	NaN	NaN	NaN	NaN	NaN	NaN	NaN	NaN	NaN	1.41471	NaN	NaN	NaN	NaN	NaN	1.26137	NaN	NaN	NaN	NaN	NaN
T	Q80TM6-2;Q80TM6-3;Q80TM6;E9Q9D6;Q148X5;Q80TM6-4;F6Z9T5	876;910;928;862;896;883;627	Q80TM6-2	876	R3H domain-containing protein 2	R3hdm2	RGKRQALKSASTDLGTADVVLGRVLEVTDLP	3	___1	0.995288	4.21e-05	138.81	103.73	112.67	-0.54513	4988500					0.572106	0.448291	0.126095	0.95719	0.153229	0.339531	0.45182	0.587354	0.320117	0.994007	0.877674	0.294204	0.473346	1.63766	NaN	-0.54064	-0.210575	-0.232534	NaN	NaN	-1.41832	-1.32612	NaN	NaN	NaN	NaN	NaN	NaN	-0.400429	-0.784389	NaN	NaN	NaN	NaN	NaN	NaN	NaN	NaN	0.388245	-0.407158	NaN	NaN	NaN	0.0332413	-0.824907	-0.706345	NaN	NaN	-0.163715	NaN	-0.225405	NaN
T	Q80TM6-2;Q80TM6-3;Q80TM6;E9Q9D6;Q148X5;Q80TM6-4;F6Z9T5	345;345;363;331;331;331;96	Q80TM6-2	345	R3H domain-containing protein 2	R3hdm2	TDSELKSLEPRPWSSTDSDGSVRSMRPPVTK	2	___1	0.536882	0.00762582	82.362	27.586	79.97	0.76996	350570					0	1	0	0.794119	NaN	0	-4.34e-08	1	NaN	0	0	0.798185	NaN	0	NaN	NaN	NaN	-0.919794	NaN	NaN	-1.07226	NaN	NaN	NaN	NaN	NaN	NaN	NaN	NaN	NaN	NaN	NaN	NaN	NaN	NaN	NaN	NaN	NaN	NaN	NaN	NaN	NaN	NaN	NaN	NaN	NaN	NaN	NaN	NaN	NaN	NaN	NaN
T	Q80TM6-2;Q80TM6-3;Q80TM6;E9Q9D6;Q148X5;Q80TM6-4;E9PZ57;E9Q013;E9Q0F6	35;35;35;35;35;35;35;35;35	Q80TM6-2	35	R3H domain-containing protein 2	R3hdm2	KLVEESVNKNKFISKTPSKEDVEKEGEENGL	3	___1	0.843555	0.0102129	71.98	40.366	50.874	-0.54063	1310500					0	1	0	0.794061	NaN	0	0	0.795546	0.0178661	0	0	0.798127	NaN	0	NaN	NaN	NaN	NaN	NaN	NaN	NaN	NaN	NaN	NaN	NaN	NaN	NaN	NaN	NaN	0.00148773	NaN	NaN	NaN	NaN	NaN	NaN	NaN	NaN	NaN	NaN	NaN	NaN	NaN	NaN	NaN	NaN	NaN	NaN	NaN	0.0193539	NaN	NaN
T	Z4YJJ5;Q80TQ2;Q80TQ2-2	388;385;388	Z4YJJ5	388	Ubiquitin carboxyl-terminal hydrolase CYLD	Cyld	PWYIDEVAEDPAKSLTEMSSDFGHSSPPPQP	3	___1	0.505148	7.15e-08	103.78	78.407	103.78	0.16766	800270					0	1	0	0.794003	NaN	0	0	0.795489	NaN	0	-4.34e-08	1	NaN	0	NaN	NaN	NaN	NaN	NaN	NaN	NaN	NaN	NaN	NaN	NaN	NaN	NaN	NaN	NaN	NaN	NaN	NaN	1.29212	NaN	NaN	NaN	NaN	NaN	NaN	NaN	NaN	NaN	NaN	NaN	NaN	NaN	NaN	NaN	NaN	NaN	NaN	NaN
T	Q80TZ3;Q80TZ3-2;Q80TZ3-3	597;559;627	Q80TZ3	597	Putative tyrosine-protein phosphatase auxilin	Dnajc6	QSTPRRTATSASASPTLRVGEGATFDPFGAP	3	___1	0.655882	0.010206	78.287	50.374	78.287	-0.015311	2889700					0	1	0	0.793945	NaN	0	0	0.795432	NaN	0	-4.34e-08	1	NaN	0	NaN	NaN	NaN	NaN	NaN	NaN	NaN	NaN	NaN	NaN	NaN	NaN	NaN	NaN	NaN	NaN	NaN	NaN	NaN	3.09435	NaN	NaN	NaN	NaN	NaN	NaN	NaN	NaN	NaN	NaN	NaN	NaN	NaN	NaN	NaN	NaN	NaN	NaN
T	Q80TZ3;Q80TZ3-2;Q80TZ3-3	645;607;675	Q80TZ3	645	Putative tyrosine-protein phosphatase auxilin	Dnajc6	ASSDPFLQPTRSPSPTVHASSTPAVNIQPDI	4	___1	0.605778	3.35e-05	76.41	39.928	56.22	-0.071611	2386100					0	1	0	0.793887	NaN	0	0	0.795375	NaN	0	-4.34e-08	1	NaN	0	NaN	NaN	NaN	NaN	NaN	NaN	NaN	NaN	NaN	NaN	NaN	NaN	NaN	NaN	NaN	1.94492	NaN	NaN	NaN	NaN	NaN	NaN	NaN	NaN	NaN	NaN	NaN	NaN	NaN	NaN	NaN	NaN	NaN	NaN	NaN	NaN	NaN	NaN
T	Q80U19	705	Q80U19	705	Disheveled-associated activator of morphogenesis 2	Daam2	RSMVSATGAKKELGSTEDIYITSRKVKELSV	2	___1	0.696672	2.49e-05	148.89	96.312	118.73	0.023594	3304600	+			+	2.13162	0.0421165	0.874614	0.631904	-0.343987	-1.87877	1.38455	0.169533	-0.630945	-2.73056	2.06179	0.0391802	-0.974932	-4.17775	NaN	-0.190584	-0.366482	0.0882092	NaN	NaN	NaN	NaN	NaN	NaN	NaN	NaN	-0.247679	NaN	NaN	-0.638678	NaN	NaN	NaN	NaN	NaN	-0.614462	NaN	NaN	NaN	NaN	NaN	NaN	NaN	-1.53419	NaN	NaN	-0.884479	-0.801924	NaN	-1.30428	NaN	NaN
T	Q80U23;Q80U23-3;Q80U23-2	197;161;230	Q80U23-2	230	Syntaphilin	Snph	HSMEVAQNGVAKEEGTGESAGGSPARSLTRS	3	___1	0.837555	0.000117238	108.68	69.506	72.859	-0.57516	1196200					0	1	0	0.793829	NaN	0	-4.34e-08	1	NaN	0	0	0.79807	NaN	0	NaN	NaN	NaN	NaN	NaN	NaN	NaN	NaN	NaN	-1.71246	NaN	NaN	NaN	NaN	NaN	NaN	NaN	NaN	NaN	NaN	NaN	NaN	NaN	NaN	NaN	NaN	NaN	NaN	NaN	NaN	NaN	NaN	NaN	NaN	NaN	NaN	NaN	NaN
T	Q80U49;Q80U49-2	1345;429	Q80U49	1345	Centrosomal protein of 170 kDa protein B	Cep170b	HDVAGDGDSLGSPGPTRSPSLGNVPNTPAST	4	___1	0.793234	0.00210319	56.977	20.444	54.53	-1.156	22115000					0.845648	0.301323	0	0.793771	0.123917	0	0.845648	0.343701	-0.3097	-1.65122	0	0.798013	-0.185784	0	NaN	NaN	NaN	NaN	NaN	NaN	NaN	-0.195793	NaN	NaN	NaN	NaN	NaN	-0.0675182	NaN	NaN	NaN	NaN	NaN	NaN	NaN	-0.461767	0.313656	NaN	-0.284765	-0.206207	NaN	NaN	NaN	-0.462851	NaN	NaN	NaN	-0.15572	-0.529818	-0.650101	NaN	NaN
T	Q80U49	540	Q80U49	540	Centrosomal protein of 170 kDa protein B	Cep170b	PAPLTPRGASPVTPSTTPPPPTDPQLTKARK	2	___1	0.752945	2.6e-05	115.26	82.711	93.115	-0.061736	2478200					0	1	0	0.793713	-0.753326	0	0	0.795319	-1.14307	0	0	0.797955	-1.89639	0	NaN	NaN	NaN	0.758617	NaN	NaN	NaN	NaN	NaN	NaN	NaN	NaN	NaN	NaN	NaN	NaN	0.00529098	NaN	NaN	NaN	NaN	NaN	NaN	NaN	-1.13777	NaN	NaN	NaN	NaN	NaN	NaN	NaN	NaN	NaN	NaN	NaN	NaN	NaN
T	Q80U49	541	Q80U49	541	Centrosomal protein of 170 kDa protein B	Cep170b	APLTPRGASPVTPSTTPPPPTDPQLTKARKQ	2	___1	0.833546	3.84e-08	145.52	113.57	139.77	0.014346	6080400					0.0421664	0.953115	0.178832	0.925008	0.25056	0.507094	0.111754	0.894946	-0.148217	-0.301626	0.0805154	0.928418	0.102343	0.22321	NaN	NaN	NaN	NaN	NaN	NaN	0.128923	NaN	NaN	NaN	NaN	-0.326183	NaN	NaN	-0.286663	0.590523	NaN	NaN	NaN	NaN	NaN	NaN	NaN	NaN	NaN	-0.0174026	NaN	-0.875879	NaN	0.396753	NaN	NaN	NaN	0.841652	NaN	NaN	-0.388565	0.0657196
T	Q80U49	546	Q80U49	546	Centrosomal protein of 170 kDa protein B	Cep170b	RGASPVTPSTTPPPPTDPQLTKARKQEEDDS	2	___1	0.989783	6.27e-19	190.57	146.97	190.57	0.24465	8992900					0.678479	0.382529	0.812347	0.661717	-0.588738	-1.55636	0.0381455	0.969944	-0.0532669	-0.108965	1.21283	0.165902	-0.642005	-2.13762	0.164259	0.566654	NaN	NaN	0.171536	0.0248222	NaN	0.761589	NaN	NaN	0.0168343	NaN	0.461046	NaN	NaN	NaN	NaN	-0.670626	-1.63715	-0.0691509	NaN	NaN	0.393602	NaN	NaN	NaN	-0.708693	NaN	0.619213	NaN	-0.496365	NaN	NaN	NaN	-1.11373	-0.0890427	NaN	NaN
T	Q80U49	551	Q80U49	551	Centrosomal protein of 170 kDa protein B	Cep170b	VTPSTTPPPPTDPQLTKARKQEEDDSLSDAG	3	___1	0.612349	0.0237813	54.288	21.901	54.288	-0.75924	18650000					0.897159	0.278648	0.619133	0.734261	-0.413776	-1.23036	0.271098	0.745315	-0.163713	-0.633928	1.15219	0.183406	-0.577489	-1.92307	1.09879	0.887514	0.852799	0.701572	0.926716	0.910013	1.46435	NaN	-1.25254	NaN	NaN	0.816524	NaN	0.676294	0.523144	NaN	NaN	0.0623264	-0.0165176	NaN	-0.0614643	0.604048	NaN	NaN	0.222897	-0.0410461	-0.685799	-0.366196	0.515808	1.19003	0.347654	-0.407831	0.639803	NaN	0.517921	-0.456392	NaN	NaN
T	Q80U49	358	Q80U49	358	Centrosomal protein of 170 kDa protein B	Cep170b	PVHTRTLKGHKHEDGTQSDSEDPLAKTASVS	2	___1	0.732469	2.87e-06	154.39	113.41	154.39	0.036808	2823400					1.42113	0.126327	0	0.793655	0.841295	0	0	0.795262	-0.0976326	0	1.42113	0.116827	0.743663	2.80163	NaN	NaN	NaN	NaN	-1.52275	-1.71592	NaN	NaN	NaN	NaN	NaN	NaN	-0.77804	NaN	NaN	NaN	NaN	NaN	NaN	NaN	NaN	NaN	NaN	NaN	NaN	-0.449949	-0.715925	NaN	NaN	NaN	-1.38064	NaN	NaN	NaN	NaN	-1.01498	-0.81687	NaN
T	Q80U72-4;Q80U72-3;F6RIN9;D3YVA3	1269;1290;595;30	Q80U72-4	1269	Protein scribble homolog	Scrib	GGKTTEAPCSPGSQQTKPGVIQPLAQAWPRN	4	___1	0.86798	6.86e-05	81.329	55	71.651	0.56612	1363400					0	1	0	0.793597	1.10611	0	0	0.795205	-0.968955	0	0	0.797898	0.137153	0	NaN	NaN	-1.08854	NaN	NaN	NaN	NaN	NaN	NaN	NaN	NaN	NaN	NaN	NaN	NaN	NaN	NaN	0.0175686	NaN	NaN	NaN	NaN	NaN	NaN	NaN	-1.04563	NaN	NaN	NaN	NaN	-0.857145	NaN	NaN	NaN	NaN	NaN	NaN	NaN
T	Q80U78-2;Q80U78-3;Q80U78;E9Q6M7;Q3TTW5	711;711;712;469;615	Q80U78-2	711	Pumilio homolog 1	Pum1	VANSNTGSGSRRDSLTGSSDLYKRTSSSLAP	3	___1	0.501778	0.00645332	88.224	43.147	88.224	0.49465	1349300					0	1	0	0.793539	NaN	0	0	0.795148	NaN	0	-4.34e-08	1	NaN	0	NaN	NaN	NaN	NaN	NaN	NaN	NaN	NaN	NaN	NaN	NaN	NaN	NaN	NaN	NaN	NaN	NaN	NaN	NaN	1.99564	NaN	NaN	NaN	NaN	NaN	NaN	NaN	NaN	NaN	NaN	NaN	NaN	NaN	NaN	NaN	NaN	NaN	NaN
T	Q80UE4;Q80UE5	599;599	Q80UE5	599		Epb4.1l2	TKATPLPAEGKSSHETLNVVEEKKRAEVGKD	3	___1	0.885996	0.0233366	53.504	33.79	47.047	0.24078	6204200					0	1	0	0.793481	NaN	0	0	0.795092	NaN	0	0	0.79784	1.15544	0	NaN	NaN	NaN	NaN	NaN	NaN	NaN	NaN	NaN	0.822786	NaN	NaN	NaN	NaN	NaN	NaN	NaN	NaN	NaN	NaN	NaN	NaN	NaN	NaN	NaN	NaN	1.69694	NaN	2.25951	NaN	NaN	NaN	NaN	NaN	NaN	NaN	NaN	NaN
T	Q80UG5;A2A6U3;Q80UG5-3	42;24;35	Q80UG5-3	35	Septin-9	Sept9	LKRSFEVEEIEPPNSTPPRRVQTPLLRATVA	3	___1	0.753623	0.00462812	68.751	42.885	61.649	0.52138	3292900					0.26359	0.701022	0.16908	0.92992	-0.0889478	-0.428292	0.633502	0.455011	0.205894	1.25225	0.177562	0.825722	0.116946	0.448476	NaN	-2.07014	-1.46508	-1.30546	NaN	-2.3183	NaN	NaN	NaN	NaN	NaN	NaN	-1.90397	-1.73702	-2.03099	-1.84365	NaN	NaN	NaN	-2.10652	NaN	-1.33575	-1.9616	-2.11004	NaN	NaN	NaN	NaN	NaN	-1.16154	-1.87117	-2.023	NaN	NaN	-2.17465	-1.50325	-1.69719	-1.27879
T	Q80UU9	205	Q80UU9	205	Membrane-associated progesterone receptor component 2	Pgrmc2	YVGRLLKPGEEPSEYTDEEDTKDHSKQD___	4	___1	0.760004	0.000357217	82.755	61.357	57.414	0.51712	27498000					0.121105	0.85865	0.0535947	0.984095	0.104654	0.149795	0.250318	0.762926	0.313186	0.59803	0.444816	0.576444	0.417839	0.966441	-0.144114	NaN	NaN	NaN	1.4151	1.45734	NaN	1.96576	NaN	NaN	-0.421879	NaN	1.63787	NaN	NaN	NaN	-0.298742	NaN	-0.627706	-0.219559	NaN	2.01402	2.18583	2.02195	NaN	NaN	1.26486	NaN	NaN	1.44438	1.1886	1.31883	NaN	NaN	1.17509	1.24192	NaN	NaN
T	Q80VP0;Q80VP0-2	486;345	Q80VP0	486	Tectonin beta-propeller repeat-containing protein 1	Tecpr1	APETSRSDECRGPASTPAELPWTNIDLKEPK	4	___1	0.563837	0.025103	50.873	30.881	50.873	-0.98143	5649100					0.00909473	0.992957	0.00996018	1	0.00998807	0.02922	0.0742844	0.932919	-0.0464205	-0.201067	0.0363253	0.977183	-0.0364324	-0.102568	NaN	NaN	-1.63517	-1.9652	NaN	-0.748196	NaN	NaN	NaN	NaN	NaN	NaN	-1.56062	-1.56124	-1.97302	-1.808	NaN	NaN	NaN	NaN	-1.15751	-0.590454	-1.07795	-1.78747	-1.11985	-1.12108	NaN	-0.414247	-1.79	-1.39934	-1.61302	-1.58597	-2.37788	-2.39705	-1.38543	-1.80581	-1.07382	-1.23389
T	Q80VP1;Q80VP1-2	469;470	Q80VP1	469	Epsin-1	Epn1	PPPAATPTPTPPTRKTPESFLGPNAALVDLD	3	___1	0.999562	7.85e-05	75.114	58.313	74.81	-0.61673	59050000					0.220863	0.745526	0.335235	0.852496	-0.427045	-0.768052	0.159597	0.846786	0.15164	0.406078	0.377225	0.6313	-0.275405	-0.831695	NaN	NaN	2.65714	3.23268	2.96263	2.61671	NaN	NaN	NaN	0.749111	1.7954	1.79505	NaN	NaN	NaN	1.78071	NaN	NaN	NaN	NaN	2.69033	NaN	0.539589	2.31474	NaN	2.34857	1.45852	2.4387	NaN	NaN	1.65872	1.93622	2.77552	1.97407	NaN	1.60141	NaN	1.65512
T	Q80VP1;Q80VP1-2	459;460	Q80VP1	459	Epsin-1	Epn1	GGSLAESVGSPPPAATPTPTPPTRKTPESFL	3	___1	0.762232	0.00107947	60.993	41.067	42.828	-0.46296	7315100	+			+	3.87706	0.0044	3.07452	0.127055	-1.26754	-4.69941	1.10547	0.243188	0.398047	1.91004	3.61753	0.00392435	-0.869494	-5.3295	NaN	NaN	NaN	-0.0594997	NaN	0.596418	0.0491638	0.479324	NaN	NaN	NaN	-0.166456	NaN	-0.541241	-0.446144	-0.980577	NaN	-1.50962	-1.57546	-1.75619	NaN	-0.805029	NaN	NaN	-0.546232	-0.709082	NaN	-0.31888	NaN	-0.432892	NaN	-0.987873	-0.842974	-1.01516	NaN	-0.664537	NaN	NaN
T	Q80VP1;Q80VP1-2	461;462	Q80VP1	461	Epsin-1	Epn1	SLAESVGSPPPAATPTPTPPTRKTPESFLGP	3	___1	0.648258	0.00202252	58.626	25.361	58.626	-1.0826	2361400					0.637089	0.40749	0.549382	0.764177	-0.512915	-1.20466	0.265745	0.749322	-0.185017	-0.633259	1.16016	0.181101	-0.697932	-2.20985	NaN	NaN	-1.48287	NaN	NaN	NaN	-1.17079	NaN	NaN	NaN	NaN	NaN	NaN	NaN	-1.73694	-2.21331	NaN	NaN	NaN	NaN	NaN	-1.08189	-1.63435	-2.53223	NaN	-2.38977	-2.35552	NaN	-1.27975	NaN	NaN	NaN	-1.97316	NaN	NaN	-2.22285	NaN	-1.92753
T	Q80VP1;Q80VP1-2	463;464	Q80VP1	463	Epsin-1	Epn1	AESVGSPPPAATPTPTPPTRKTPESFLGPNA	3	___1	0.626404	0.00203445	58.565	31.645	58.565	-0.058596	275450					0	1	0	0.793424	NaN	0	-4.34e-08	1	NaN	0	0	0.797783	NaN	0	NaN	NaN	NaN	NaN	-1.18463	NaN	NaN	NaN	NaN	NaN	NaN	NaN	NaN	NaN	NaN	NaN	NaN	NaN	NaN	NaN	NaN	NaN	NaN	NaN	NaN	NaN	NaN	NaN	NaN	NaN	NaN	NaN	NaN	NaN	NaN	NaN	NaN	NaN
T	Q80VP1;Q80VP1-2	415;416	Q80VP1	415	Epsin-1	Epn1	PDEFSDFDRLRTALPTSGSSTGELELLAGEV	2	___1	0.942621	3.98e-19	183.18	143.1	183.18	-0.42041	22979000					0	1	0	0.793366	NaN	0	0	0.795035	1.07843	0	0	0.797725	NaN	0	NaN	NaN	NaN	NaN	NaN	NaN	NaN	NaN	NaN	NaN	NaN	NaN	NaN	3.35826	NaN	NaN	NaN	NaN	NaN	NaN	NaN	NaN	NaN	NaN	4.63868	NaN	NaN	NaN	NaN	NaN	NaN	NaN	NaN	NaN	NaN	NaN	NaN	4.2347
T	Q80VP1;Q80VP1-2	420;421	Q80VP1	420	Epsin-1	Epn1	DFDRLRTALPTSGSSTGELELLAGEVPARSP	3	___1	0.562126	2.43e-05	99.059	45.055	61.222	-1.339	49713000					0.00660019	0.99583	0.00660019	1	0.0828171	0.0213324	0	0.794978	-1.7952	0	0	0.797668	-1.71238	0	-0.36372	NaN	NaN	NaN	4.9372	NaN	NaN	NaN	NaN	NaN	NaN	NaN	NaN	NaN	NaN	NaN	-0.467106	NaN	NaN	NaN	5.20622	NaN	NaN	NaN	NaN	NaN	NaN	NaN	NaN	NaN	NaN	NaN	NaN	NaN	NaN	NaN	0.574358	NaN
T	Q80W00-2;Q80W00	249;249	Q80W00-2	249	Serine/threonine-protein phosphatase 1 regulatory subunit 10	Ppp1r10	DKYNLKPIPLKRQSATAAPGDAAPPAEKKYK	3	___1	0.5	0.00348188	98.796	65.111	65.905	-0.21642	2943100					0.0971316	0.885269	0.591061	0.746872	-0.0945778	-1.32295	0.151187	0.855	-0.114689	-0.399508	0.178513	0.82443	-0.209267	-0.481724	NaN	NaN	-0.729176	NaN	NaN	NaN	NaN	NaN	NaN	NaN	-0.744625	NaN	NaN	NaN	-0.792341	NaN	NaN	-0.716799	NaN	NaN	-0.926073	NaN	NaN	-0.890699	NaN	NaN	-0.755987	NaN	NaN	NaN	-0.482241	NaN	NaN	NaN	NaN	NaN	-1.60027	NaN
T	Q80W47	397	Q80W47	397	WD repeat domain phosphoinositide-interacting protein 2	Wipi2	YGTAAAKGAYVPSSPTRLGKGQDANLEAYTD	2	___1	0.743378	0.00343395	97.813	45.235	82.417	0.090888	130820000					0.165003	0.80651	0	0.793308	0.024416	0	0	0.794921	0.0459458	0	0.165003	0.83808	0.0703618	0.427538	4.77124	NaN	NaN	NaN	NaN	4.35712	NaN	NaN	NaN	NaN	NaN	NaN	4.5886	NaN	NaN	NaN	NaN	NaN	NaN	NaN	NaN	NaN	NaN	NaN	4.45754	4.79543	NaN	NaN	4.71112	NaN	NaN	4.78174	NaN	NaN	NaN	4.69151	NaN	4.36993
T	Q80W82;Q3TQZ7;Q8C9D4;E9QN59;Q80W80;Q61831-2;Q61831;A0A0G2JGL2;A0A0G2JG69;Q91Y86;Q7TSJ7;A6P3E4;G3X8U9;D3Z1Z4	221;221;221;251;221;221;221;221;147;183;183;183;183;183	Q80W82	221	Mitogen-activated protein kinase;Mitogen-activated protein kinase 10;Mitogen-activated protein kinase 8	Mapk10;Mapk8	LDFGLARTAGTSFMMTPYVVTRYYRAPEVIL	2	___1	0.999998	3.06e-38	206.36	206.36	147.51	0.096399	60289000					0	1	0	0.79325	3.09306	0	0	0.794865	-0.00425911	0	0	0.79761	3.0888	0	NaN	NaN	NaN	NaN	-1.86947	NaN	NaN	NaN	NaN	NaN	NaN	NaN	NaN	1.22359	NaN	NaN	NaN	NaN	NaN	NaN	NaN	NaN	NaN	NaN	NaN	NaN	NaN	NaN	NaN	NaN	NaN	NaN	NaN	NaN	NaN	NaN	1.21933	NaN
T	Q80W82;Q3TQZ7;Q8C9D4;E9QN59;Q80W80;Q61831-2;Q61831;A0A0G2JGL2;A0A0G2JG69;Q91Y86;Q7TSJ7;A6P3E4;G3X8U9;D3Z1Z4	226;226;226;256;226;226;226;226;152;188;188;188;188;188	Q80W82	226	Mitogen-activated protein kinase;Mitogen-activated protein kinase 10;Mitogen-activated protein kinase 8	Mapk10;Mapk8	ARTAGTSFMMTPYVVTRYYRAPEVILGMGYK	3	___1	0.650828	0.0101936	81.017	37.247	49.483	-0.61864	1282300					0	1	0	0.793192	NaN	0	0	0.794808	-1.12493	0	0	0.797553	NaN	0	NaN	NaN	NaN	NaN	NaN	NaN	NaN	NaN	NaN	NaN	NaN	NaN	NaN	NaN	NaN	NaN	NaN	NaN	NaN	NaN	-0.72699	NaN	NaN	NaN	NaN	-1.52765	NaN	NaN	NaN	NaN	NaN	NaN	NaN	-1.94827	NaN	-2.07983	NaN	NaN
T	Q80WT0	569	Q80WT0	569	Junctophilin-4	Jph4	PQLRAPGGSESEPVTTPVLRGLSSRGPDAGC	2	___1	0.982789	0.000561964	112.67	55.509	91.789	-0.68646	3385700					1.63024	0.0919483	1.61238	0.382277	0.695288	2.7669	0.0442279	0.96327	-0.0239185	-0.123725	1.71899	0.0693727	0.671369	2.67453	NaN	NaN	NaN	-2.85489	-2.53298	-1.86214	NaN	NaN	NaN	NaN	NaN	-2.94123	-2.35006	-1.56407	-1.84948	-1.47062	NaN	NaN	NaN	NaN	-1.96131	-1.91959	NaN	NaN	-1.90278	-1.94243	NaN	-1.8599	-2.35116	-1.96023	NaN	-1.44851	-2.44768	-2.37163	NaN	-1.21633	-1.3862	-1.75398
T	Q80WT5-2;Q80WT5;H3BJH7;H3BKM5	677;677;677;522	Q80WT5-2	677	Aftiphilin	Aftph	PDVEEEVSSLKHLLETHSSPAKTREALADRG	2	___1	0.808701	0.00523294	85.862	64.176	68.536	0.5353	8873700					0	1	0	0.793134	NaN	0	0	0.794751	NaN	0	0	0.797496	0.0927162	0	NaN	NaN	NaN	2.61488	NaN	NaN	NaN	NaN	NaN	NaN	NaN	NaN	NaN	NaN	NaN	NaN	NaN	NaN	NaN	NaN	NaN	NaN	NaN	NaN	2.77036	NaN	2.64483	NaN	NaN	NaN	NaN	NaN	NaN	NaN	NaN	NaN	NaN	NaN
T	Q80WV7;D3Z3C2;H7BWX3	116;116;116	Q80WV7	116	Serine/arginine repetitive matrix protein 3	Srrm3	VLTREDRPGAHIVAETPRRMEGLEPGLEYPP	3	___1	1	0.0127239	73.927	45.644	60.196	-3.194	6312700			+		1.32957	0.145514	0.421098	0.825385	0.300732	0.916162	2.38428	0.0407277	-0.609848	-3.34299	0.553976	0.491371	-0.309116	-1.12908	-1.52546	NaN	-1.1817	NaN	-0.900747	-0.566053	-2.52862	NaN	NaN	NaN	NaN	NaN	-1.00525	-0.847837	-1.79495	-1.61011	NaN	NaN	NaN	NaN	-0.928743	-0.512058	-0.647825	-0.971479	NaN	-1.4454	-1.73058	-1.84105	-1.73912	-1.47449	-1.96469	-1.58302	NaN	NaN	NaN	-2.27286	-1.26317	-1.18192
T	Q80X50;Q80X50-5;Q80X50-3;Q80X50-4;A0A0H2UH17;A0A0G2JDV6;A0A0G2JFN7;Q80X50-2	635;640;615;635;615;615;137;646	Q80X50	635	Ubiquitin-associated protein 2-like	Ubap2l	RRYPSSISSSPQKDLTQAKNGFSSVQATQLQ	2	___1	0.922285	0.00135062	98.368	69.896	98.368	0.53507	1391200					0	1	0	0.793076	NaN	0	0	0.794694	-0.0746651	0	0	0.797438	NaN	0	NaN	NaN	NaN	NaN	NaN	NaN	NaN	NaN	NaN	NaN	NaN	NaN	NaN	NaN	NaN	0.212059	NaN	NaN	NaN	NaN	NaN	NaN	NaN	NaN	NaN	NaN	NaN	NaN	NaN	0.137394	NaN	NaN	NaN	NaN	NaN	NaN	NaN	NaN
T	Q80X80;Q8CAA2;Q8CFV7	417;417;295	Q80X80	417	C2 domain-containing protein 2-like	C2cd2l	TAELHYEQGSPRNLGTPTSSTPRPSITPTKK	2	___1	0.999994	6.02e-14	179.78	122.46	150.91	-0.14829	104990000					0.0410652	0.954464	0.13554	0.953917	0.142916	0.347949	0.0873679	0.921518	-0.0655248	-0.233187	0.118181	0.888139	0.0773909	0.306959	0.0193367	0.565802	0.750921	0.447035	0.739016	0.598511	1.61621	1.92201	NaN	NaN	-1.20165	0.166452	1.13454	1.40949	0.852753	1.06021	NaN	-1.06269	-1.13179	NaN	0.976671	0.891746	1.44371	1.47817	0.265863	0.764936	0.654533	0.4219	1.3702	1.01591	0.594793	0.740135	0.470549	0.746052	-0.133129	0.799019	0.627674	0.618134
T	Q80X80;Q8CAA2;Q8CFV7	422;422;300	Q80X80	422	C2 domain-containing protein 2-like	C2cd2l	YEQGSPRNLGTPTSSTPRPSITPTKKIELDR	3	___1	0.771657	0.0225727	82.449	45.527	50.079	0.24238	6408500					0	1	0	0.793018	NaN	0	-4.34e-08	1	NaN	0	0	0.797381	NaN	0	NaN	NaN	NaN	NaN	3.217	NaN	NaN	NaN	NaN	NaN	NaN	NaN	NaN	NaN	NaN	NaN	NaN	NaN	NaN	NaN	NaN	NaN	NaN	NaN	NaN	NaN	NaN	NaN	NaN	NaN	NaN	NaN	NaN	NaN	NaN	NaN	NaN	NaN
T	Q80X80;Q8CAA2;Q8CFV7	402;402;280	Q80X80	402	C2 domain-containing protein 2-like	C2cd2l	LTPGPGKSLSPAATVTAELHYEQGSPRNLGT	3	___1	0.968729	0.00564267	67.864	33.206	63.158	-0.41569	4120400					0	1	0	0.79296	NaN	0	-4.34e-08	1	NaN	0	0	0.797323	NaN	0	NaN	NaN	NaN	NaN	NaN	NaN	NaN	NaN	NaN	1.55023	NaN	NaN	NaN	NaN	NaN	NaN	NaN	NaN	NaN	NaN	NaN	NaN	NaN	NaN	NaN	NaN	NaN	NaN	NaN	NaN	NaN	NaN	NaN	NaN	NaN	NaN	NaN	NaN
T	Q80XK6	1570	Q80XK6	1570	Autophagy-related protein 2 homolog B	Atg2b	VWHLYGGKDFATAPPTSPAKSYIPHSSPSQT	2	___1	0.872011	0.00125576	111.61	81.531	77.662	1.2037	8674600					0.0269544	0.970394	0.104537	0.960685	-0.0419159	-0.276011	0.0177617	0.989007	-0.00788816	-0.0509491	0.121759	0.884537	-0.0498041	-0.315686	-0.551578	-0.636705	-0.89963	-1.17977	-0.513872	-1.12808	-0.699608	-0.619638	NaN	NaN	-0.831854	-1.64642	-0.628178	-0.751165	-0.967697	NaN	-0.943232	-0.949392	-1.30172	NaN	NaN	-1.22047	-0.539202	NaN	-0.859657	-1.3873	-0.651216	-1.30207	-0.622137	-1.11476	-0.2922	NaN	-0.667877	-0.67872	-1.19074	-1.54006	NaN	-0.739506
T	V9GWU7;Q80XP9-2;Q80XP9	1069;1037;1037	V9GWU7	1069	Serine/threonine-protein kinase WNK3	Wnk3	AEFISKEGETTVNTETSSPKAVIATQTPGFE	2	___1	0.932215	2.22e-09	174.94	129.26	143.58	-0.57015	4225400					0.812768	0.316288	0	0.792902	-0.664726	0	0.812768	0.358604	-0.208241	-1.89824	0	0.797266	-0.872968	0	1.08049	NaN	NaN	NaN	NaN	NaN	NaN	NaN	NaN	NaN	NaN	NaN	0.264805	NaN	0.483221	NaN	0.499277	NaN	NaN	NaN	NaN	NaN	NaN	NaN	0.140404	NaN	NaN	NaN	NaN	0.274649	NaN	NaN	NaN	NaN	NaN	NaN	NaN	NaN
T	Q80Y56	213	Q80Y56	213	Rabenosyn-5	Rbsn	AHKLTSASKDSLSTHTSPSQSPNSVHGSRRG	3	___1	0.822187	4.42e-05	115.54	84.993	82.267	0.057411	17397000					0	1	0	0.792844	NaN	0	0	0.794638	NaN	0	-4.34e-08	1	NaN	0	NaN	NaN	NaN	NaN	NaN	NaN	NaN	NaN	NaN	NaN	NaN	NaN	NaN	NaN	NaN	NaN	NaN	NaN	NaN	NaN	NaN	NaN	1.81956	NaN	NaN	NaN	NaN	NaN	NaN	NaN	NaN	NaN	NaN	NaN	NaN	NaN	NaN	NaN
T	Q80YA9;A2AI78;Q80YA9-2	809;809;760	Q80YA9	809	Connector enhancer of kinase suppressor of ras 2	Cnksr2	FSDSAAISPEHRRQSTLPTQKCHLQDHYGPY	2	___1	0.904747	2.12e-08	184.36	28.348	184.36	-0.19533	18380000					0.0846721	0.899891	0.24936	0.891813	-1.24226	-0.629528	0.0214693	0.985426	-0.136797	-0.0635814	0.229226	0.770727	-1.37906	-0.60155	1.88305	NaN	NaN	NaN	NaN	NaN	NaN	NaN	NaN	NaN	NaN	1.9856	NaN	NaN	2.17976	NaN	NaN	-3.22595	NaN	NaN	2.25747	NaN	1.55698	NaN	NaN	NaN	NaN	NaN	NaN	2.5891	NaN	NaN	2.05928	NaN	NaN	NaN	-2.98257	NaN
T	Q80YA9;A2AI78;Q80YA9-2	812;812;763	Q80YA9	812	Connector enhancer of kinase suppressor of ras 2	Cnksr2	SAAISPEHRRQSTLPTQKCHLQDHYGPYPLA	2	___1	0.95767	0.000346471	148.28	11.275	115.29	-0.45774	4377500					0.11141	0.868634	0.213158	0.907743	-0.935023	-0.595124	0.239526	0.773129	0.735642	0.661956	0.0527817	0.957969	-0.199381	-0.162912	NaN	2.34781	NaN	NaN	NaN	NaN	NaN	NaN	NaN	0.0105934	NaN	NaN	NaN	NaN	NaN	NaN	NaN	-0.805986	1.29434	NaN	NaN	NaN	NaN	NaN	1.34339	0.616247	NaN	NaN	NaN	NaN	NaN	NaN	NaN	NaN	NaN	NaN	NaN	NaN
T	Q80YA9;A2AI78	336;336	Q80YA9	336	Connector enhancer of kinase suppressor of ras 2	Cnksr2	LIPRSPTSSVATPSSTISTPTKRDSSALQDL	3	___1	0.578927	5.06e-07	150.01	92.685	58.712	-1.0638	4646200					0	1	-4.34e-08	1	NaN	0	0	0.794581	NaN	0	0	0.797209	NaN	0	NaN	NaN	NaN	NaN	NaN	NaN	NaN	NaN	NaN	NaN	NaN	NaN	NaN	NaN	NaN	NaN	NaN	NaN	NaN	NaN	NaN	NaN	NaN	NaN	NaN	NaN	2.39094	NaN	NaN	NaN	NaN	NaN	NaN	NaN	NaN	NaN	NaN	NaN
T	Q80YA9;A2AI78	339;339	Q80YA9	339	Connector enhancer of kinase suppressor of ras 2	Cnksr2	RSPTSSVATPSSTISTPTKRDSSALQDLYIP	2	___1	0.821638	3.59e-22	201.75	136.91	188.58	0.35753	3007400					0	1	0	0.792787	0.516859	0	0	0.794524	-0.248611	0	0	0.797151	0.268248	0	NaN	0.0938816	NaN	NaN	NaN	NaN	NaN	NaN	NaN	NaN	NaN	NaN	NaN	NaN	NaN	0.610741	NaN	NaN	NaN	NaN	NaN	NaN	NaN	NaN	NaN	NaN	NaN	NaN	NaN	NaN	NaN	0.316698	NaN	NaN	NaN	NaN	NaN	0.40756
T	Q80YA9;A2AI78	341;341	Q80YA9	341	Connector enhancer of kinase suppressor of ras 2	Cnksr2	PTSSVATPSSTISTPTKRDSSALQDLYIPPP	3	___1	0.818402	5.08e-05	119	85.247	97.823	-0.43609	13869000					0	1	0	0.792729	0.737772	0	0	0.794468	0.105532	0	0	0.797094	0.843304	0	NaN	NaN	NaN	NaN	NaN	NaN	NaN	NaN	NaN	NaN	1.77306	NaN	NaN	2.51084	NaN	NaN	NaN	NaN	NaN	NaN	NaN	NaN	NaN	NaN	NaN	NaN	NaN	2.59317	NaN	NaN	NaN	2.63956	NaN	NaN	NaN	NaN	NaN	NaN
T	Q80YA9;A2AI78;Q8BMA3;Q80YA9-2	245;245;241;245	Q80YA9	245	Connector enhancer of kinase suppressor of ras 2;Connector enhancer of kinase suppressor of ras 3	Cnksr2;Cnksr3	YIKSTYDGLHVITGTTENSPADRCKKIHAGD	3	___1	0.556378	0.0142394	62.203	26.262	62.203	-0.16605	263040					0	1	-4.34e-08	1	NaN	0	0	0.794411	NaN	0	0	0.797037	NaN	0	NaN	NaN	NaN	NaN	NaN	NaN	NaN	NaN	NaN	NaN	NaN	NaN	NaN	NaN	NaN	NaN	NaN	NaN	NaN	NaN	NaN	NaN	NaN	NaN	NaN	NaN	NaN	NaN	-1.32079	NaN	NaN	NaN	NaN	NaN	NaN	NaN	NaN	NaN
T	Q80YA9-2	283	Q80YA9-2	283	Connector enhancer of kinase suppressor of ras 2	Cnksr2	QTVPLIPRSPTSSVATPSSTISTPTKRDSSA	5	___1	0.685158	0.00165792	57.417	42.467	46.01	0.15175	6334500					0	1	-4.34e-08	1	NaN	0	0	0.794354	NaN	0	0	0.796979	NaN	0	NaN	NaN	NaN	NaN	NaN	NaN	NaN	NaN	NaN	NaN	NaN	NaN	NaN	NaN	NaN	NaN	NaN	NaN	NaN	NaN	NaN	NaN	NaN	NaN	NaN	NaN	NaN	3.03508	NaN	NaN	NaN	NaN	NaN	NaN	NaN	NaN	NaN	NaN
T	Q80YA9-2	287	Q80YA9-2	287	Connector enhancer of kinase suppressor of ras 2	Cnksr2	LIPRSPTSSVATPSSTISTPTKRDSSALQDL	3	___1	0.578927	5.06e-07	150.01	92.685	58.712	-1.0638	4646200					0	1	-4.34e-08	1	NaN	0	0	0.794298	NaN	0	0	0.796922	NaN	0	NaN	NaN	NaN	NaN	NaN	NaN	NaN	NaN	NaN	NaN	NaN	NaN	NaN	NaN	NaN	NaN	NaN	NaN	NaN	NaN	NaN	NaN	NaN	NaN	NaN	NaN	2.39094	NaN	NaN	NaN	NaN	NaN	NaN	NaN	NaN	NaN	NaN	NaN
T	Q80YA9-2	290	Q80YA9-2	290	Connector enhancer of kinase suppressor of ras 2	Cnksr2	RSPTSSVATPSSTISTPTKRDSSALQDLYIP	2	___1	0.821638	3.59e-22	201.75	136.91	188.58	0.35753	3007400					0	1	0	0.792671	0.516859	0	0	0.794241	-0.248611	0	0	0.796865	0.268248	0	NaN	0.0938816	NaN	NaN	NaN	NaN	NaN	NaN	NaN	NaN	NaN	NaN	NaN	NaN	NaN	0.610741	NaN	NaN	NaN	NaN	NaN	NaN	NaN	NaN	NaN	NaN	NaN	NaN	NaN	NaN	NaN	0.316698	NaN	NaN	NaN	NaN	NaN	0.40756
T	Q80YA9-2	292	Q80YA9-2	292	Connector enhancer of kinase suppressor of ras 2	Cnksr2	PTSSVATPSSTISTPTKRDSSALQDLYIPPP	3	___1	0.818402	5.08e-05	119	85.247	97.823	-0.43609	13869000					0	1	0	0.792613	0.737772	0	0	0.794185	0.105532	0	0	0.796807	0.843304	0	NaN	NaN	NaN	NaN	NaN	NaN	NaN	NaN	NaN	NaN	1.77306	NaN	NaN	2.51084	NaN	NaN	NaN	NaN	NaN	NaN	NaN	NaN	NaN	NaN	NaN	NaN	NaN	2.59317	NaN	NaN	NaN	2.63956	NaN	NaN	NaN	NaN	NaN	NaN
T	Q80YN3;A2AVX1;E9Q8Q5	523;467;477	Q80YN3	523	Breast carcinoma-amplified sequence 1 homolog	Bcas1	NVKDSSCQTSNSVEKTPSPPEPEPAGTAQKN	3	___1	0.997842	4.66e-09	165.78	108.26	89.239	-0.093982	109240000	+		+	+	2.17191	0.0395436	0.452997	0.809109	-0.415344	-0.975386	2.41605	0.0387303	-0.954923	-3.74157	2.11235	0.035882	-1.37027	-3.32206	1.39972	1.60725	NaN	NaN	NaN	NaN	2.2844	2.15767	-0.30073	NaN	NaN	1.52528	0.296059	NaN	1.70837	NaN	1.05049	NaN	1.20584	NaN	0.731211	NaN	NaN	1.18957	0.462994	0.284388	0.0834866	0.264545	-0.685062	NaN	NaN	NaN	NaN	NaN	NaN	NaN	0.0416412	NaN
T	Q80YN3;A2AVX1;E9Q8Q5	430;374;384	Q80YN3	430	Breast carcinoma-amplified sequence 1 homolog	Bcas1	LPLGKLFWKKSVKEDTLSTGAEENAVCESPV	3	___1	0.704291	9.13e-08	115.87	80.12	106.93	-0.2606	7222600					0	1	0	0.792555	NaN	0	0	0.794128	0.448434	0	0	0.79675	NaN	0	NaN	NaN	NaN	NaN	NaN	NaN	NaN	NaN	NaN	NaN	NaN	NaN	NaN	NaN	NaN	NaN	NaN	NaN	NaN	NaN	NaN	NaN	NaN	1.57198	NaN	NaN	NaN	NaN	1.97009	2.07074	NaN	NaN	NaN	NaN	NaN	NaN	NaN	NaN
T	Q80YN3;A2AVX1;E9Q8Q5	433;377;387	Q80YN3	433	Breast carcinoma-amplified sequence 1 homolog	Bcas1	GKLFWKKSVKEDTLSTGAEENAVCESPVETV	3	___1	0.718099	1.31e-06	112.88	82.761	50.783	0.36142	196000					0	1	0	0.792497	NaN	0	-4.34e-08	1	NaN	0	0	0.796693	NaN	0	-1.26935	NaN	NaN	NaN	NaN	NaN	NaN	NaN	NaN	NaN	NaN	NaN	NaN	NaN	NaN	NaN	NaN	NaN	NaN	NaN	NaN	NaN	NaN	NaN	NaN	NaN	NaN	NaN	NaN	NaN	NaN	NaN	NaN	NaN	NaN	NaN	NaN	NaN
T	Q80Z10-3;Q80Z10-2;Q80Z10	287;287;287	Q80Z10-3	287	Astrotactin-2	Astn2	LGPQARESFRSSRLQTHNSVIGVPIRETPIL	3	___1	0.830034	0.00439258	87.519	54.587	87.519	-0.14311	2542200					0.865332	0.291721	0.166669	0.931726	0.125378	0.42832	0.900162	0.319871	0.469387	1.63582	0.894389	0.28552	0.594766	1.66182	NaN	NaN	-2.33576	-2.81345	-2.56399	NaN	NaN	NaN	NaN	NaN	NaN	NaN	NaN	-2.5358	-2.71116	NaN	NaN	NaN	NaN	NaN	-1.6322	-2.87998	-2.17805	-2.73694	-1.30909	-1.25675	-1.52857	-1.40011	NaN	NaN	-2.21218	NaN	NaN	NaN	-2.54273	-2.60303	-2.57069	-2.36354
T	Q80Z38-2;Q80Z38-3;A0A1C7ZMY3	374;164;164	Q80Z38-2	374	SH3 and multiple ankyrin repeat domains protein 2	Shank2	KRAPTTALTLRSKSMTAELEELVDKASVRKK	3	___1	0.622624	5.4e-18	201.08	122.38	103.28	0.045817	2463600					0	1	0	0.79244	NaN	0	0	0.794071	NaN	0	-4.34e-08	1	NaN	0	NaN	NaN	NaN	NaN	NaN	NaN	NaN	NaN	NaN	NaN	NaN	NaN	NaN	NaN	NaN	NaN	NaN	NaN	NaN	NaN	0.813276	NaN	NaN	NaN	NaN	NaN	NaN	NaN	NaN	NaN	NaN	NaN	NaN	NaN	NaN	NaN	NaN	NaN
T	Q80ZF8;Q68FL1;Q8BJ13	1230;990;360	Q80ZF8	1230	Brain-specific angiogenesis inhibitor 3	Bai3;Adgrb3	TLSRISLNDDEEEKGTNPEGLSYSTLPGNVI	3	___1	0.920482	0.00655389	53.648	36.001	53.648	0.070836	4102400					0	1	0	0.792382	NaN	0	0	0.794015	NaN	0	0	0.796636	-0.226351	0	NaN	2.20865	NaN	NaN	NaN	NaN	NaN	NaN	NaN	NaN	NaN	NaN	NaN	NaN	NaN	NaN	NaN	NaN	NaN	NaN	NaN	NaN	NaN	NaN	NaN	1.9823	NaN	NaN	NaN	NaN	NaN	NaN	NaN	NaN	NaN	NaN	NaN	NaN
T	Q810B8	742	Q810B8	742	SLIT and NTRK-like protein 4	Slitrk4	KDKDLLHVDTRKRLSTIDELDELFPSRDSNV	3	___1	0.5	9.57e-07	157.91	106.21	157.91	-0.42096	400740					0	1	0	0.792324	NaN	0	0	0.793958	0.627164	0	0	0.796578	NaN	0	NaN	NaN	NaN	NaN	NaN	NaN	NaN	NaN	NaN	NaN	NaN	NaN	NaN	NaN	NaN	NaN	NaN	NaN	NaN	NaN	NaN	NaN	NaN	-2.99329	NaN	NaN	NaN	-1.74581	NaN	NaN	NaN	NaN	NaN	NaN	NaN	-2.98643	NaN	NaN
T	Q810H5-2	43	Q810H5-2	43		Galp	RSSPFPPRPTRAGRETQLLR___________	3	___1	1	0.0245698	75.378	16.133	75.378	0.22632	103290000					0.861522	0.293335	0	0.792266	3.57561	0	0	0.793902	1.30982	0	0.861522	0.302158	4.88543	1.67644	NaN	NaN	6.10836	-1.04098	-2.71608	-1.86459	-3.70666	NaN	3.30464	NaN	4.53593	NaN	NaN	NaN	NaN	NaN	NaN	NaN	4.2357	NaN	NaN	NaN	NaN	NaN	NaN	NaN	NaN	NaN	NaN	6.26592	NaN	NaN	4.8251	NaN	NaN	NaN	NaN	NaN
T	Q811P8;Q811P8-2	954;605	Q811P8	954	Rho GTPase-activating protein 32	Arhgap32	WDKSVEERDVINRSPTQLQLGKMKAGEREAQ	3	___1	0.920847	0.0159667	69.864	40.907	51.03	-0.0017664	60267000					0.83798	0.303967	0.744058	0.683223	2.10354	1.73977	0.249188	0.764182	-0.108468	-0.62915	0.693988	0.394402	1.99507	1.62656	NaN	NaN	NaN	NaN	NaN	NaN	NaN	NaN	NaN	0.217081	NaN	3.45754	3.90826	NaN	NaN	NaN	NaN	NaN	NaN	NaN	3.88306	4.03123	NaN	NaN	4.1391	NaN	NaN	NaN	NaN	NaN	3.56799	NaN	NaN	NaN	NaN	NaN	3.79005	NaN
T	Q811P8;Q811P8-2	873;524	Q811P8	873	Rho GTPase-activating protein 32	Arhgap32	VQEKLSPFFTLDLSPTDDKSSKPSSFTEKVV	3	___1	0.911039	0.00219129	67.76	46.39	67.76	-0.064788	1076600					0	1	0	0.792209	NaN	0	0	0.793845	NaN	0	-4.34e-08	1	NaN	0	NaN	NaN	NaN	NaN	NaN	NaN	NaN	NaN	NaN	NaN	NaN	NaN	NaN	NaN	NaN	NaN	NaN	NaN	NaN	NaN	NaN	0.69875	NaN	NaN	NaN	NaN	NaN	NaN	NaN	NaN	NaN	NaN	NaN	NaN	NaN	NaN	NaN	NaN
T	Q811P8;Q811P8-2	711;362	Q811P8	711	Rho GTPase-activating protein 32	Arhgap32	RAEGTLRSAKSEESLTSLHAVDGDSKLFRPR	3	___1	0.666496	0.000468009	86.488	58.016	86.488	-0.042543	8679900					0	1	-4.34e-08	1	NaN	0	0	0.793788	NaN	0	0	0.796521	NaN	0	NaN	NaN	NaN	NaN	NaN	NaN	NaN	NaN	NaN	NaN	NaN	NaN	NaN	NaN	NaN	NaN	NaN	NaN	NaN	NaN	NaN	NaN	NaN	NaN	NaN	NaN	NaN	NaN	NaN	NaN	NaN	NaN	2.76437	NaN	NaN	NaN	NaN	NaN
T	Q811P8;Q811P8-2	595;246	Q811P8	595	Rho GTPase-activating protein 32	Arhgap32	ASLSRPKSLLVSSPSTKLLTLEEAQARTQAQ	2	___1	0.900486	0.00492648	91.961	56.605	82.171	-0.025877	875580					0	1	0	0.792151	-0.828038	0	0	0.793732	0.184703	0	0	0.796464	-0.643335	0	NaN	NaN	NaN	NaN	-0.693747	NaN	NaN	NaN	NaN	NaN	NaN	NaN	NaN	NaN	NaN	-0.87682	NaN	NaN	-2.16675	NaN	NaN	NaN	NaN	NaN	NaN	NaN	NaN	NaN	NaN	NaN	NaN	NaN	NaN	NaN	-1.33708	NaN	NaN	NaN
T	Q811P8;Q811P8-2	937;588	Q811P8	937	Rho GTPase-activating protein 32	Arhgap32	VIGTVSNTVAQNASPTSWDKSVEERDVINRS	3	___1	0.693508	6.4e-08	131.31	96.877	98.684	0.00062208	1953500					0.775357	0.334033	0	0.792093	NaN	0	0	0.793675	NaN	0	0.775357	0.346108	-0.420329	-1.61263	-0.983801	-0.53215	NaN	NaN	NaN	-1.20153	NaN	NaN	NaN	NaN	-1.31294	NaN	NaN	NaN	NaN	NaN	NaN	NaN	NaN	NaN	NaN	NaN	NaN	NaN	NaN	NaN	NaN	-1.04076	NaN	NaN	NaN	NaN	-1.62285	NaN	NaN	-1.62019	NaN	NaN
T	Q8BFT9;D3Z379	19;18	Q8BFT9	19	Synaptic vesicle 2-related protein	Svop	DLFQLRQLPVVKFRRTGESARSEDDAASGEH	3	___1	0.572915	3.37e-06	111.45	78.696	59.302	-0.35596	1575000					0	1	-4.34e-08	1	NaN	0	0	0.793619	NaN	0	0	0.796407	NaN	0	NaN	NaN	NaN	NaN	NaN	NaN	NaN	NaN	NaN	NaN	NaN	NaN	NaN	NaN	NaN	NaN	NaN	NaN	NaN	NaN	NaN	NaN	NaN	NaN	NaN	NaN	NaN	NaN	NaN	NaN	NaN	NaN	NaN	0.567297	NaN	NaN	NaN	NaN
T	Q8BG89-2;Q8BG89	151;151	Q8BG89-2	151	Protein ZNF365	Znf365	RADSLDAPCASPGLPTQDTKAAFEAHVREKF	2	___1	0.536367	0.0057765	72.819	37.91	72.819	1.6052	65720					0	1	0	0.792035	NaN	0	0	0.793562	NaN	0	-4.34e-08	1	NaN	0	NaN	NaN	NaN	NaN	NaN	NaN	NaN	NaN	NaN	NaN	NaN	NaN	NaN	NaN	NaN	NaN	NaN	-1.15255	NaN	NaN	NaN	NaN	NaN	NaN	NaN	NaN	NaN	NaN	NaN	NaN	NaN	NaN	NaN	NaN	NaN	NaN	NaN	NaN
T	Q8BG89-2;Q8BG89	176;176	Q8BG89-2	176	Protein ZNF365	Znf365	HVREKFNRMVEAVDRTIEKRIDKLTKELAQK	3	___1	1	0.00841476	84.507	51.312	65.278	0.2554	19259000					0.0981013	0.884443	0.0698963	0.975905	0.0945196	0.190464	0.190937	0.818846	0.159336	0.469204	0.317787	0.684095	0.253856	0.718695	-1.18002	NaN	0.128614	-0.189741	0.303194	0.251394	0.680956	1.00117	NaN	NaN	-2.44866	-0.953098	-0.0192776	-0.0383491	-0.195591	-0.31381	NaN	NaN	-2.56751	NaN	-0.0588837	-0.265045	1.12235	0.780601	-0.573032	0.248188	0.073864	0.307568	0.472395	0.777878	-0.609097	-0.399761	-0.747452	NaN	NaN	-0.356928	0.0738735	0.570522
T	Q8BGD9	204	Q8BGD9	204	Eukaryotic translation initiation factor 4B	Eif4b	NRDSDKTDTDWRARPTTDSFDDYPPRRGDDS	3	___1	0.741851	5.64e-05	130.15	105.65	96.096	-0.046117	2787400					0	1	0	0.791978	0.470652	0	0	0.793506	NaN	0	0	0.796349	NaN	0	NaN	NaN	NaN	1.26915	NaN	NaN	NaN	NaN	NaN	NaN	NaN	NaN	NaN	NaN	1.7398	NaN	NaN	NaN	NaN	NaN	NaN	NaN	NaN	NaN	NaN	NaN	NaN	NaN	NaN	NaN	NaN	NaN	NaN	NaN	NaN	NaN	NaN	NaN
T	Q8BGD9	205	Q8BGD9	205	Eukaryotic translation initiation factor 4B	Eif4b	RDSDKTDTDWRARPTTDSFDDYPPRRGDDSF	3	___1	0.849576	1.27e-05	149.94	106.53	94.023	-0.15364	8599000					1.01867	0.231572	1.01867	0.565624	-0.696985	-2.17016	0	0.793449	1.78241	0	0	0.796292	1.08543	0	-1.05662	NaN	NaN	NaN	NaN	NaN	NaN	NaN	NaN	NaN	-0.529051	NaN	NaN	NaN	NaN	NaN	-1.53097	-1.9036	-1.00296	NaN	NaN	NaN	-1.52176	NaN	NaN	NaN	NaN	0.292587	NaN	NaN	NaN	NaN	NaN	NaN	NaN	NaN	NaN	NaN
T	Q8BGD9	500	Q8BGD9	500	Eukaryotic translation initiation factor 4B	Eif4b	VKRSSNPPARSQSSDTEQPSPTSGGGKVAAV	2	___1	0.995623	1.1e-05	152.37	114.38	152.37	0.40188	4849200					0	1	-4.34e-08	1	NaN	0	0	0.793393	NaN	0	0	0.796235	NaN	0	NaN	NaN	NaN	NaN	NaN	NaN	NaN	NaN	NaN	NaN	NaN	NaN	NaN	NaN	NaN	NaN	NaN	NaN	NaN	NaN	NaN	NaN	NaN	NaN	NaN	NaN	NaN	NaN	NaN	2.02214	NaN	NaN	NaN	NaN	NaN	NaN	NaN	NaN
T	Q8BGD9	506	Q8BGD9	506	Eukaryotic translation initiation factor 4B	Eif4b	PPARSQSSDTEQPSPTSGGGKVAAVQPPEEG	2	___1	0.757151	2.86e-09	166.24	114.51	166.24	0.49056	5186700					0	1	0	0.79192	NaN	0	-4.34e-08	1	NaN	0	0	0.796178	NaN	0	NaN	NaN	NaN	NaN	NaN	2.45886	NaN	NaN	NaN	NaN	NaN	NaN	NaN	NaN	NaN	NaN	NaN	NaN	NaN	NaN	NaN	NaN	NaN	NaN	NaN	NaN	NaN	NaN	NaN	NaN	NaN	NaN	NaN	NaN	NaN	NaN	NaN	NaN
T	Q8BGD9	420	Q8BGD9	420	Eukaryotic translation initiation factor 4B	Eif4b	PSWRSEETQERERSRTGSESSQTGASATSGR	2	___1	0.869874	4.22e-64	268.17	228.02	201.57	0.36903	29986000					0.512652	0.49057	0.56995	0.755472	1.46637	1.19997	0.79002	0.368322	-0.293617	-1.63883	0.533079	0.506513	1.17275	1.12543	NaN	NaN	1.61558	NaN	-1.2187	NaN	-2.13046	NaN	2.17446	1.77984	2.94117	NaN	2.19025	NaN	NaN	NaN	2.65801	NaN	2.1318	NaN	NaN	NaN	NaN	NaN	2.20081	1.96638	2.17106	1.79403	NaN	NaN	NaN	NaN	NaN	NaN	NaN	NaN	NaN	NaN
T	Q8BGK6;A0A1D5RM43;A0A1D5RMA4;A0A1D5RMI7	10;10;10;10	Q8BGK6	10	Y+L amino acid transporter 2	Slc7a6	______MEAQELGSPTPTYHLLPKANQHTVK	3	___1	0.874038	0.000182013	101.39	58.088	97.417	-0.052353	5093300					0.447268	0.540963	0.482846	0.795872	-0.700165	-1.06231	0.414496	0.618432	0.332569	0.904645	0.672234	0.40857	-0.367596	-1.34126	NaN	NaN	NaN	-0.800692	NaN	NaN	-0.216642	NaN	NaN	NaN	NaN	-1.5503	-1.29903	-0.786909	-1.59876	NaN	NaN	NaN	-3.24152	NaN	NaN	-0.854	NaN	NaN	NaN	-0.853962	-1.35007	-1.26894	NaN	-1.33058	-1.74643	-1.07544	NaN	NaN	-1.28002	NaN	-0.882359	NaN
T	Q8BGQ1-2;Q8BGQ1	21;21	Q8BGQ1-2	21	Spermatogenesis-defective protein 39 homolog	Vipas39	GDEEEYWNSSKFKAFTFDDEDDELSQLKESK	3	___1	1	0.00155972	85.362	50.271	85.362	0.43994	870700					0.625306	0.413796	0	0.791862	0.0878112	0	0.625306	0.45885	0.456194	1.34313	0	0.79612	0.544005	0	NaN	NaN	NaN	NaN	NaN	-3.62781	NaN	NaN	NaN	NaN	NaN	NaN	-4.06464	NaN	NaN	-3.63803	NaN	NaN	NaN	NaN	-2.91733	NaN	NaN	NaN	NaN	NaN	-2.86478	-2.75801	NaN	NaN	NaN	NaN	NaN	NaN	NaN	-3.43901	-3.27342	NaN
T	Q8BGT6-2;Q8BGT6	122;479	Q8BGT6-2	122	MICAL-like protein 1	Micall1	EATPKSLHPWYGITPTSSPKTKKRPAPRAPS	3	___1	0.834201	0.00114299	98.676	57.735	79.633	-0.12951	358020					0	1	0	0.791804	NaN	0	-4.34e-08	1	NaN	0	0	0.796063	NaN	0	NaN	NaN	NaN	NaN	NaN	NaN	NaN	-0.241913	NaN	NaN	NaN	NaN	NaN	NaN	NaN	NaN	NaN	NaN	NaN	NaN	NaN	NaN	NaN	NaN	NaN	NaN	NaN	NaN	NaN	NaN	NaN	NaN	NaN	NaN	NaN	NaN	NaN	NaN
T	Q8BGU5;Q8BGU5-2	103;78	Q8BGU5	103	Cyclin-Y	Ccny	HHPPGQTSRKYSSCSTIFLDDSTVSQPNLKY	3	___1	0.766594	5.53e-05	117.92	77.737	74.657	0.21159	9175600					0	1	0	0.791747	-0.00730324	0	0	0.793336	0.404724	0	0	0.796006	0.397421	0	NaN	NaN	NaN	NaN	NaN	NaN	NaN	NaN	NaN	NaN	2.21398	NaN	2.20668	NaN	NaN	NaN	NaN	NaN	NaN	NaN	NaN	NaN	NaN	NaN	NaN	NaN	NaN	NaN	2.6114	NaN	NaN	NaN	NaN	NaN	NaN	NaN	NaN	NaN
T	Q8BGV8	61	Q8BGV8	61	Mitochondrial dynamics protein MID51	Mief1	VKRMYDRAISAPTSPTRLSHSGKRSWEEPNW	2	___1	0.553315	0.00383844	99.442	64.941	99.442	0.080433	3566500					0	1	0	0.791689	NaN	0	0	0.79328	NaN	0	0	0.795949	-0.19931	0	NaN	NaN	NaN	2.12557	NaN	NaN	NaN	NaN	NaN	NaN	NaN	NaN	NaN	NaN	NaN	NaN	NaN	NaN	NaN	NaN	NaN	NaN	NaN	NaN	NaN	NaN	NaN	NaN	NaN	NaN	NaN	NaN	NaN	2.03971	1.81281	NaN	NaN	NaN
T	Q8BGV8	97	Q8BGV8	97	Mitochondrial dynamics protein MID51	Mief1	LLNKDMKAGLSRSLQTLPTDSSAFDTDTFCP	3	___1	0.607099	0.000278588	76.162	44.689	51.066	-0.72298	2577700					0	1	0	0.791631	NaN	0	0	0.793223	NaN	0	0	0.795892	0.384276	0	NaN	NaN	NaN	NaN	NaN	0.323494	NaN	NaN	NaN	NaN	NaN	NaN	NaN	NaN	NaN	NaN	NaN	NaN	NaN	NaN	NaN	NaN	NaN	NaN	0.455076	NaN	NaN	0.960465	NaN	NaN	NaN	NaN	NaN	NaN	NaN	NaN	NaN	NaN
T	Q8BH57;Q8BH57-2;Q8BH57-3;A0A1L1SS76	343;343;343;144	Q8BH57	343	WD repeat-containing protein 48	Wdr48	GIHNFRASGDYDNDCTNPITPLCTQPDQVIK	4	___1	0.946476	5.52e-05	75.326	46.866	48.579	-0.48334	22584000	+			+	2.11398	0.0433198	0.919947	0.610982	0.240636	1.67267	1.25384	0.199635	0.256248	2.10073	2.41515	0.0220616	0.496884	3.64644	0.494556	NaN	0.100958	0.729496	0.640333	0.866005	0.318869	NaN	NaN	NaN	NaN	NaN	0.632379	NaN	NaN	0.734169	NaN	0.446609	0.673971	0.52676	0.864491	NaN	1.07352	1.17348	0.842043	1.21294	1.10702	NaN	1.3006	NaN	NaN	NaN	NaN	1.08972	NaN	0.867279	0.733833	NaN
T	Q8BH80;Q9QY76	158;158	Q8BH80	158	Vesicle-associated membrane protein-associated protein B	Vapb	TSASKTEAPAAAKSLTSPLDDTEVKKVMEEC	3	___1	0.55101	0.014468	73.848	39.469	73.848	0.13123	287210					0	1	-4.34e-08	1	NaN	0	0	0.793167	NaN	0	0	0.795835	NaN	0	NaN	NaN	NaN	NaN	NaN	NaN	NaN	NaN	NaN	NaN	NaN	NaN	NaN	NaN	NaN	NaN	NaN	NaN	NaN	NaN	NaN	NaN	NaN	NaN	NaN	NaN	NaN	NaN	NaN	NaN	NaN	-1.29517	NaN	NaN	NaN	NaN	NaN	NaN
T	Q8BHE3	369	Q8BHE3	369	Caytaxin	Atcay	VEEEDRAAEATEDQETSMS____________	3	___1	0.626261	0.0105455	59.242	27.769	59.242	-0.46551	1106500					0	1	0	0.791574	NaN	0	0	0.79311	NaN	0	-4.34e-08	1	NaN	0	NaN	NaN	NaN	NaN	NaN	NaN	NaN	NaN	NaN	NaN	NaN	NaN	NaN	NaN	NaN	NaN	NaN	1.16149	NaN	1.20433	NaN	NaN	NaN	NaN	NaN	NaN	NaN	NaN	NaN	NaN	NaN	NaN	NaN	NaN	NaN	NaN	NaN	NaN
T	Q8BHL3	695	Q8BHL3	695	TBC1 domain family member 10B	Tbc1d10b	AVVIAEGLHPSLPSPTGNSTPLGTSKEIRRQ	4	___1	0.516114	3.14e-05	73.361	59.097	70.572	-0.17853	726310					0	1	0	0.791516	-0.94882	0	0	0.793054	0.912689	0	0	0.795777	-0.0361309	0	NaN	-2.025	NaN	-1.3127	NaN	NaN	-0.62669	NaN	NaN	NaN	NaN	NaN	NaN	NaN	NaN	NaN	NaN	NaN	-2.27028	NaN	NaN	NaN	NaN	NaN	NaN	NaN	NaN	NaN	NaN	NaN	NaN	NaN	NaN	-1.3576	NaN	NaN	NaN	NaN
T	Q8BHL3	136	Q8BHL3	136	TBC1 domain family member 10B	Tbc1d10b	QKTEEVRASPVPGPGTPTRTPSRMAPGALTA	2	___1	0.767558	0.00397482	95.523	54.124	82.85	-0.97695	38504000					0.380345	0.593837	0.38067	0.837902	0.30476	0.852156	0.598235	0.478341	0.187609	1.2667	0.494284	0.535913	0.492369	1.06929	2.51318	2.55065	2.55306	2.49656	NaN	NaN	NaN	0.636793	NaN	NaN	2.43084	NaN	2.50537	NaN	NaN	NaN	2.18105	2.43685	NaN	2.57163	2.81315	NaN	NaN	NaN	NaN	NaN	2.84664	NaN	NaN	NaN	NaN	NaN	2.59201	NaN	NaN	NaN	2.62901	NaN
T	Q8BHL3	138	Q8BHL3	138	TBC1 domain family member 10B	Tbc1d10b	TEEVRASPVPGPGTPTRTPSRMAPGALTAKP	2	___1	0.918028	0.00149057	107.21	65.204	104.05	-0.91513	100580000					1.88828	0.06076	1.10675	0.534078	0.908919	1.86747	0.972658	0.292161	0.202116	1.68651	1.7727	0.0631615	1.11103	2.59562	2.51318	NaN	2.55306	2.49656	2.35056	2.29537	0.653025	NaN	-0.866509	-1.29572	2.43084	2.6192	NaN	2.29504	2.8199	2.45406	2.18105	2.43685	2.12422	NaN	2.81315	2.84186	2.54774	2.32489	2.80401	2.69357	2.84664	2.75905	2.15518	2.03599	3.08433	2.8588	2.59201	2.78041	2.91267	2.86902	NaN	2.52622
T	Q8BJ05;Q8BJ05-2;Q8BJ05-3	387;387;387	Q8BJ05	387	Zinc finger CCCH domain-containing protein 14	Zc3h14	YSAVPQKQTLPVAPRTRTSQEELLAEMVQGQ	3	___1	0.624396	2.11e-06	132.65	101.19	90.498	0.7514	174490					0	1	-4.34e-08	1	NaN	0	0	0.792997	NaN	0	0	0.79572	NaN	0	NaN	NaN	NaN	NaN	NaN	NaN	NaN	NaN	NaN	NaN	NaN	NaN	NaN	NaN	NaN	NaN	NaN	NaN	NaN	NaN	NaN	NaN	NaN	NaN	NaN	NaN	NaN	NaN	NaN	NaN	NaN	NaN	NaN	NaN	NaN	-1.96429	NaN	NaN
T	Q8BJH1	243	Q8BJH1	243	Zinc finger C2HC domain-containing protein 1A	Zc2hc1a	IAAPQAGANTKARNTTPPSLARNSVAGVLTN	2	___1	0.999998	4.49e-05	150.09	95.482	147.62	0.14142	55432000					0.969696	0.25039	0.413447	0.826658	-0.163684	-0.886337	1.25125	0.200195	0.301347	2.00759	0.952959	0.257173	0.137664	1.65834	1.1666	1.26602	1.27983	1.05342	1.15754	0.957758	1.15525	1.3273	NaN	NaN	0.485851	0.900785	1.41454	1.25166	1.17918	1.45155	0.369217	0.159685	-0.159386	0.602121	1.24225	0.986341	1.33459	1.10448	1.36933	1.24957	0.998802	1.06971	1.49743	1.17362	1.20787	1.37508	1.23139	1.194	1.26823	1.35491	1.05773	0.930111
T	Q8BJH1;Q8BJH1-2	220;220	Q8BJH1	220	Zinc finger C2HC domain-containing protein 1A	Zc2hc1a	GKASSVNSPLGNKPQTLSPSHRAIAAPQAGA	2	___1	0.956657	0.00045808	91.926	41.549	91.926	-0.067615	14793000					0	1	0	0.791458	NaN	0	0	0.792941	NaN	0	0	0.795663	0.505124	0	NaN	3.21246	NaN	NaN	3.4609	NaN	NaN	NaN	NaN	NaN	NaN	NaN	NaN	NaN	NaN	NaN	NaN	NaN	NaN	NaN	NaN	NaN	NaN	NaN	3.8418	NaN	NaN	NaN	NaN	NaN	NaN	NaN	NaN	NaN	NaN	NaN	NaN	NaN
T	Q8BJU0-2;Q8BJU0;A0A1W2P6P1;A0A1W2P7I5	81;82;81;82	Q8BJU0-2	81	Small glutamine-rich tetratricopeptide repeat-containing protein alpha	Sgta	TSSKEMPQDPRAPDRTPPSEEDSAEAERLKT	3	___1	1	6.83e-10	172.42	119.85	133.23	0.09108	348610000	+			+	2.60481	0.0213938	0.959927	0.588677	-0.218886	-1.66711	1.26228	0.197575	-0.31169	-2.02013	3.00042	0.00934783	-0.530577	-3.74579	4.46991	4.60372	4.13685	4.3967	3.77312	3.99769	4.12067	4.71103	4.23479	3.95755	4.42897	4.20795	3.56285	4.21921	3.92849	4.35691	4.54541	4.2082	4.27008	4.44676	3.58789	3.63677	3.60809	4.04166	3.5272	3.63388	3.11065	3.05269	3.65573	3.48674	3.71389	4.29041	3.66545	4.08641	4.40263	4.16508	3.33846	3.98815
T	Q8BJU0-2;Q8BJU0	304;305	Q8BJU0-2	304	Small glutamine-rich tetratricopeptide repeat-containing protein alpha	Sgta	PEFVEQIRSQVVRSRTPSASHEEQQE_____	2	___1	0.998207	1.11e-09	178.53	117.32	178.53	0.6722	6995400					0	1	0	0.791401	NaN	0	-4.34e-08	1	NaN	0	0	0.795606	NaN	0	NaN	NaN	NaN	NaN	NaN	NaN	NaN	NaN	-1.07058	-0.51523	NaN	NaN	NaN	NaN	NaN	NaN	NaN	NaN	NaN	NaN	NaN	NaN	NaN	NaN	NaN	NaN	NaN	NaN	NaN	NaN	NaN	NaN	NaN	NaN	NaN	NaN	NaN	NaN
T	Q8BK03;Q8BK03-2	208;208	Q8BK03	208	Protein FAM73B	Fam73b	QALSVGQRGDGGSTPTPGDSLQNPDTASEAL	3	___1	0.56818	2.01e-08	99.148	67.675	42.321	0.088542	201250					0	1	-4.34e-08	1	NaN	0	0	0.792884	NaN	0	0	0.795549	NaN	0	NaN	NaN	NaN	NaN	NaN	NaN	NaN	NaN	NaN	NaN	NaN	NaN	NaN	NaN	NaN	NaN	NaN	NaN	NaN	NaN	NaN	NaN	NaN	NaN	-0.111296	NaN	NaN	NaN	NaN	NaN	NaN	NaN	NaN	NaN	NaN	NaN	NaN	NaN
T	Q8BKC8-2;E9Q8A3;Q8BKC8	263;275;263	Q8BKC8-2	263	Phosphatidylinositol 4-kinase beta	Pi4kb	AHRKRELPTLSPAPDTGLSPSKRTHQRSKSD	3	___1	0.722919	0.0226775	58.885	33.956	48.405	-0.30442	511830					0	1	0	0.791343	NaN	0	-4.34e-08	1	NaN	0	0	0.795492	NaN	0	NaN	NaN	NaN	NaN	NaN	NaN	0.162256	NaN	NaN	NaN	NaN	NaN	NaN	NaN	NaN	NaN	NaN	NaN	NaN	NaN	NaN	NaN	NaN	NaN	NaN	NaN	NaN	NaN	NaN	NaN	NaN	NaN	NaN	NaN	NaN	NaN	NaN	NaN
T	Q8BKX1-2;B1AZ46;Q8BKX1-3;Q8BKX1;Q8BKX1-4	341;341;341;341;301	Q8BKX1-2	341	Brain-specific angiogenesis inhibitor 1-associated protein 2	Baiap2	PFVGSQSKLSDSYSNTLPVRKSVTPKNSYAT;SPPQSQSKLSDSYSNTLPVRKSVTPKNSYAT	2	___1	0.992111	0.000258446	132.31	56.57	105.95	1.0706	11518000					0.113538	0.866589	0.0151618	1	-0.0138977	-0.0443778	0.26606	0.749097	0.146448	0.627756	0.286748	0.712893	0.132551	0.668097	-1.39357	-1.46044	NaN	-0.996965	-0.578983	NaN	NaN	NaN	NaN	NaN	NaN	-1.59781	-1.18351	-0.734587	NaN	NaN	NaN	NaN	NaN	NaN	-1.18098	-0.836922	-2.16126	NaN	-0.988827	-0.872154	-1.06471	NaN	-1.48765	NaN	-0.888599	NaN	NaN	-1.70427	-1.06564	-0.69577	-0.889412	NaN
T	Q8BKX1-2;Q8BKX1-4	521;481	Q8BKX1-2	521	Brain-specific angiogenesis inhibitor 1-associated protein 2	Baiap2	YGARSVSSGSGTLVSTV______________	2	___1	0.998936	0.00155152	104.59	48.368	103.43	-0.054301	1261300					1.53511	0.106522	1.53511	0.406598	-0.719694	-3.32774	0	0.792828	0.742476	0	0	0.795435	0.0227826	0	-0.452692	NaN	-0.447758	NaN	NaN	NaN	NaN	NaN	NaN	NaN	-0.904974	NaN	NaN	NaN	NaN	NaN	-1.33453	-1.04805	-1.58192	NaN	NaN	NaN	NaN	NaN	NaN	NaN	NaN	NaN	NaN	NaN	NaN	NaN	NaN	NaN	-0.579025	NaN	NaN	NaN
T	Q8BLB8	299	Q8BLB8	299	Ankyrin repeat domain-containing protein 34C	Ankrd34c	SINDVTFPKRGPLSRTNSIDSKDPTLFPTVQ	3	___1	0.926219	4.06e-05	110.56	50.68	103.73	0.50295	2698000	+		+		2.29392	0.0332734	0	0.791285	1.20436	0	2.29392	0.046193	0.729417	3.48732	0	0.795378	1.93378	0	NaN	NaN	NaN	NaN	NaN	NaN	NaN	NaN	-2.98367	NaN	NaN	NaN	-1.24615	NaN	-1.52194	NaN	-2.31951	-1.98569	-2.17251	-1.74557	NaN	NaN	-1.54597	-1.69714	-0.840635	NaN	NaN	NaN	NaN	NaN	NaN	-1.28237	NaN	-0.848131	NaN	-1.59981	-0.678516	NaN
T	Q8BLB8	308	Q8BLB8	308	Ankyrin repeat domain-containing protein 34C	Ankrd34c	RGPLSRTNSIDSKDPTLFPTVQEQVLKVSAS	3	___1	0.767482	0.000349327	86.213	51.124	71.872	0.76803	728640					0	1	0	0.791228	NaN	0	0	0.792771	NaN	0	0	0.79532	0.425434	0	NaN	-1.95427	NaN	-0.69179	NaN	NaN	NaN	NaN	NaN	NaN	NaN	NaN	NaN	NaN	NaN	NaN	NaN	NaN	NaN	NaN	NaN	NaN	NaN	NaN	NaN	NaN	-0.897594	NaN	NaN	NaN	NaN	NaN	NaN	NaN	NaN	NaN	NaN	NaN
T	Q8BM65-4;A0A0R4J1X0;Q8BM65-5;D3Z3N9;Q8BM65;A0A0R4J1I8;A0A0R4J0T9;Q8BM65-2;Q8BM65-3	153;153;153;153;153;153;153;153;153	Q8BM65-4	153	Neuronal tyrosine-phosphorylated phosphoinositide-3-kinase adapter 2	Nyap2	QPPPKPKRDPSTKLSTSSETVNSTAASKSGR	2	___1	0.757009	4.25e-09	166.79	132.04	148.18	-0.49003	4998100					0	1	0	0.79117	NaN	0	0	0.792715	-0.0897903	0	0	0.795263	NaN	0	NaN	NaN	NaN	NaN	NaN	NaN	NaN	NaN	NaN	NaN	NaN	NaN	NaN	NaN	NaN	NaN	NaN	NaN	1.6611	1.81354	NaN	NaN	NaN	NaN	NaN	NaN	1.64753	NaN	NaN	NaN	NaN	NaN	NaN	NaN	NaN	NaN	NaN	NaN
T	Q8BM65-4;A0A0R4J1X0;Q8BM65-5;D3Z3N9;Q8BM65;A0A0R4J1I8;A0A0R4J0T9;Q8BM65-2;Q8BM65-3	237;205;205;237;237;205;237;205;237	Q8BM65-4	237	Neuronal tyrosine-phosphorylated phosphoinositide-3-kinase adapter 2	Nyap2	IPPPKPKRNPNTQLSTSFDETYIKKHVPRRT	3	___1	0.723143	0.00365088	81.574	36.621	79.029	0.32235	1303900					0	1	0	0.791113	NaN	0	-4.34e-08	1	NaN	0	0	0.795206	NaN	0	NaN	NaN	NaN	NaN	NaN	1.07252	NaN	NaN	NaN	NaN	NaN	NaN	NaN	NaN	NaN	NaN	NaN	NaN	NaN	NaN	NaN	NaN	NaN	NaN	NaN	NaN	NaN	NaN	NaN	NaN	NaN	NaN	NaN	NaN	NaN	NaN	NaN	NaN
T	Q8BM65-4;A0A0R4J1X0;Q8BM65-5;D3Z3N9;Q8BM65;A0A0R4J1I8;A0A0R4J0T9;Q8BM65-2;Q8BM65-3	537;505;505;537;537;505;537;505;537	Q8BM65-4	537	Neuronal tyrosine-phosphorylated phosphoinositide-3-kinase adapter 2	Nyap2	NTYSAAQSGSRSRTPTSPLEELTSLFTSGRS	3	___1	0.659827	2.07e-06	149.3	96.26	102.69	0.95999	5859600					0	1	-4.34e-08	1	NaN	0	0	0.792659	NaN	0	0	0.795149	NaN	0	NaN	NaN	NaN	NaN	NaN	NaN	NaN	NaN	NaN	NaN	NaN	NaN	NaN	NaN	NaN	NaN	NaN	NaN	NaN	NaN	NaN	NaN	NaN	NaN	NaN	NaN	NaN	NaN	NaN	NaN	NaN	NaN	NaN	NaN	NaN	NaN	2.99858	NaN
T	Q8BP27-2;Q8BP27;Q8BP27-3	54;70;70	Q8BP27-2	54	Swi5-dependent recombination DNA repair protein 1 homolog	Sfr1	SPAAPQTSENPPSPPTSPAAPQPRENPPSPP	3	___1	0.977588	1.07e-05	156.72	112.8	120.29	-0.50291	355260000	+			+	2.85617	0.0156178	3.20195	0.115733	-0.473234	-4.58395	0.460092	0.580607	0.104649	0.97384	2.23414	0.0298894	-0.368584	-3.48902	2.82726	2.77644	NaN	2.63236	NaN	NaN	2.94352	NaN	NaN	NaN	2.78292	NaN	2.44266	2.45499	NaN	2.01352	NaN	2.06136	2.35781	2.08459	NaN	2.35381	2.52951	2.57516	NaN	2.47463	2.219	2.04586	2.55064	2.45701	NaN	NaN	NaN	NaN	2.63751	NaN	NaN	2.58275
T	Q8BP67	83	Q8BP67	83	60S ribosomal protein L24	Rpl24	QKKRTRRAVKFQRAITGASLADIMAKRNQKP	2	___1	0.999998	4.72e-05	143.93	110.73	118.13	-1.1088	2138700					0.201941	0.764382	0.323425	0.857035	0.324503	0.755017	0.634117	0.454516	-0.313486	-1.29266	0.0128033	1	0.0110173	0.0372545	NaN	NaN	-1.92689	-1.99155	-1.62529	-1.65786	-3.07497	NaN	NaN	NaN	NaN	-3.12298	NaN	-1.87596	NaN	NaN	NaN	NaN	NaN	NaN	NaN	NaN	-2.26534	-1.58496	-1.93201	-2.12166	NaN	-2.19314	NaN	-2.00673	NaN	NaN	NaN	-2.62268	NaN	-2.80091	-1.87855	NaN
T	Q8BPN8-2;Q8BPN8;B0V2P5;F6RYL8	2017;2017;2017;1219	Q8BPN8-2	2017	DmX-like protein 2	Dmxl2	KAGQEQSASDPRALLTPQDEECADGDTEVDV	3	___1	1	2.73e-23	179.89	143.23	179.89	-0.88357	38270000					0.204597	0.76223	0.404666	0.832478	0.297023	0.901102	0.0907228	0.917841	0.102731	0.24342	0.40405	0.608802	0.399754	0.880813	NaN	1.86905	NaN	NaN	2.01932	1.7961	NaN	0.765343	NaN	NaN	NaN	0.671999	1.95405	1.78255	1.17076	NaN	NaN	NaN	NaN	NaN	NaN	1.63918	NaN	2.06039	3.26694	2.11232	1.0827	1.0666	NaN	1.36481	1.7865	NaN	0.830687	NaN	3.09605	1.06566	NaN	2.56889
T	Q8BPN8-2;Q8BPN8;B0V2P5;F6RYL8	2028;2028;2028;1230	Q8BPN8-2	2028	DmX-like protein 2	Dmxl2	RALLTPQDEECADGDTEVDVIAEQLKFRACL	3	___1	0.897894	0.00537893	62.823	35.694	62.823	-0.55118	1284400					0	1	-4.34e-08	1	NaN	0	0	0.792602	NaN	0	0	0.795092	NaN	0	NaN	NaN	NaN	NaN	NaN	NaN	NaN	NaN	NaN	NaN	NaN	NaN	NaN	NaN	NaN	NaN	NaN	NaN	NaN	NaN	NaN	NaN	NaN	NaN	NaN	NaN	NaN	NaN	NaN	NaN	NaN	0.865748	NaN	NaN	NaN	NaN	NaN	NaN
T	Q8BPN8-2;Q8BPN8;B0V2P5;F6RYL8	2299;2298;2299;1501	Q8BPN8-2	2299	DmX-like protein 2	Dmxl2	MAYQGLLLSDRRRLRTESIEEHATPNSAPAQ	4	___1	0.622717	0.000942256	61.357	45.423	61.357	0.96769	15358000					0.881939	0.285112	0.636128	0.727606	0.320878	1.33227	0.390343	0.639735	0.185065	0.869704	1.0992	0.200769	0.505942	1.97593	NaN	0.167128	NaN	0.997448	NaN	NaN	NaN	0.777241	NaN	NaN	NaN	0.117697	NaN	1.00912	0.999216	0.700615	NaN	NaN	NaN	NaN	NaN	0.634069	NaN	NaN	1.40779	0.774572	NaN	1.57868	NaN	1.17393	NaN	0.994503	NaN	NaN	NaN	0.475355	NaN	0.740917
T	Q8BPN8-2;Q8BPN8;B0V2P5;F6RYL8	2307;2306;2307;1509	Q8BPN8-2	2307	DmX-like protein 2	Dmxl2	SDRRRLRTESIEEHATPNSAPAQWPGVSSLI	4	___1	0.741664	0.00701704	52.276	23.312	46.701	0.33211	15901000					1.19197	0.179635	0.129176	0.956185	-0.085333	-0.347002	1.49786	0.145138	0.62212	3.2365	1.19285	0.171928	0.536787	2.36759	0.980804	NaN	0.583754	NaN	1.4413	NaN	NaN	NaN	NaN	NaN	1.02071	NaN	0.614346	NaN	NaN	NaN	NaN	NaN	NaN	NaN	1.13953	NaN	1.01006	NaN	NaN	NaN	1.61897	NaN	1.68372	NaN	1.3276	NaN	NaN	NaN	NaN	NaN	NaN	NaN
T	Q8BPN8-2;Q8BPN8;B0V2P5;F6RYL8	1860;1860;1860;1062	Q8BPN8-2	1860	DmX-like protein 2	Dmxl2	THPLLIRRNLASPEGTLATLGLKTEKNIADK	3	___1	0.899165	0.0066437	96.866	45.025	79.875	-0.02102	1381300					0	1	0	0.791055	NaN	0	0	0.792546	NaN	0	-4.34e-08	1	NaN	0	NaN	NaN	NaN	NaN	NaN	NaN	NaN	NaN	NaN	NaN	NaN	NaN	NaN	NaN	NaN	NaN	NaN	NaN	NaN	NaN	NaN	NaN	NaN	1.03923	NaN	NaN	NaN	NaN	NaN	NaN	NaN	NaN	NaN	NaN	NaN	NaN	NaN	NaN
T	Q8BPN8-2;Q8BPN8;B0V2P5;B0V2P6;Q8BPN8-3	222;222;222;48;222	Q8BPN8-2	222	DmX-like protein 2	Dmxl2	IIPQDPHEVKRRRASTQFSFVYLAHPRAVTG	3	___1	0.555348	0.000284497	113.88	84.528	113.88	-0.1005	389630					0	1	-4.34e-08	1	NaN	0	0	0.792489	NaN	0	0	0.795035	NaN	0	NaN	NaN	NaN	NaN	NaN	NaN	NaN	NaN	NaN	NaN	NaN	NaN	NaN	NaN	NaN	NaN	NaN	NaN	NaN	NaN	NaN	NaN	NaN	NaN	NaN	NaN	NaN	-0.987972	NaN	NaN	NaN	NaN	NaN	NaN	NaN	NaN	NaN	NaN
T	Q8BPN8-2;Q8BPN8;B0V2P5;F6RYL8;B0V2P6	1397;1397;1397;599;1223	Q8BPN8-2	1397	DmX-like protein 2	Dmxl2	RDPDAGEGTKRHLSRTISVSGSTAKDTVTIG	2	___1	0.695583	0.00455598	99.011	72.646	95.554	-0.38619	3530900					0	1	0	0.790997	NaN	0	0	0.792433	0.131872	0	0	0.794978	NaN	0	NaN	NaN	NaN	NaN	NaN	NaN	NaN	NaN	NaN	NaN	NaN	NaN	NaN	NaN	NaN	NaN	NaN	NaN	NaN	NaN	NaN	NaN	0.363329	NaN	NaN	NaN	0.495201	NaN	NaN	NaN	NaN	NaN	NaN	NaN	NaN	NaN	NaN	NaN
T	Q8BRF7-3;Q8BRF7;Q8BRF7-2	295;295;295	Q8BRF7-3	295	Sec1 family domain-containing protein 1	Scfd1	DVLDFHLNRVNLEESTGVENSPAGARPKRKN	3	___1	0.697481	0.000384892	89.028	43.488	81.656	-0.0079234	3553200					0	1	0	0.79094	NaN	0	0	0.792377	NaN	0	-4.34e-08	1	NaN	0	NaN	NaN	NaN	NaN	NaN	NaN	NaN	NaN	NaN	NaN	NaN	NaN	NaN	NaN	NaN	NaN	NaN	NaN	NaN	NaN	NaN	NaN	1.95501	NaN	NaN	NaN	NaN	NaN	NaN	NaN	NaN	NaN	NaN	NaN	NaN	NaN	NaN	NaN
T	Q8BRR9;Q61481	4;24	Q8BRR9	4	Calcium/calmodulin-dependent 3',5'-cyclic nucleotide phosphodiesterase 1A	Pde1a	____________MGSTDTDIEELENATYKYL	2	___1	0.796698	5.79e-14	177.39	139.06	162.26	-1.5634	1202600					0.256747	0.708676	0	0.790882	NaN	0	0	0.79232	NaN	0	0.256747	0.741805	-0.194073	-0.618134	-2.04222	NaN	-2.38302	NaN	NaN	NaN	-1.81968	NaN	-1.48466	-1.63606	-1.82616	-0.77215	NaN	NaN	NaN	NaN	NaN	NaN	NaN	NaN	NaN	NaN	NaN	NaN	NaN	NaN	NaN	NaN	-2.00837	NaN	NaN	NaN	NaN	NaN	-1.61102	NaN	-2.09023	NaN
T	Q8BRR9;Q61481	6;26	Q8BRR9	6	Calcium/calmodulin-dependent 3',5'-cyclic nucleotide phosphodiesterase 1A	Pde1a	__________MGSTDTDIEELENATYKYLIG	2	___1	0.845133	0.000160325	131.17	72.803	65.477	-2.1573	918630					0.694784	0.375352	0	0.790825	0.37621	0	0.694784	0.418428	-0.222878	-1.87302	0	0.794921	0.153333	0	NaN	NaN	NaN	NaN	-1.9907	NaN	NaN	NaN	NaN	NaN	NaN	NaN	NaN	NaN	NaN	NaN	NaN	NaN	-1.50974	NaN	NaN	NaN	NaN	-1.71923	NaN	NaN	-1.7809	NaN	NaN	NaN	-1.89383	NaN	NaN	NaN	NaN	NaN	NaN	NaN
T	Q8BSK8-2;Q8BSK8	421;444	Q8BSK8-2	421	Ribosomal protein S6 kinase beta-1	Rps6kb1	EPKIRSPRRFIGSPRTPVSPVKFSPGDFWGR	3	___1	0.556103	0.00409161	80.859	51.223	80.859	-0.52944	651390					0	1	-4.34e-08	1	NaN	0	0	0.792264	NaN	0	0	0.794864	NaN	0	NaN	NaN	NaN	NaN	NaN	NaN	NaN	NaN	NaN	NaN	NaN	NaN	NaN	NaN	NaN	NaN	NaN	NaN	NaN	NaN	NaN	NaN	NaN	NaN	NaN	NaN	NaN	-0.246555	NaN	NaN	NaN	NaN	NaN	NaN	NaN	NaN	NaN	NaN
T	Q8BTG7;A0A1D5RM17;Q8BTG7-3	308;65;360	Q8BTG7	308	Protein NDRG4	Ndrg4	KDRRLSGGAVPSASMTRLARSRTASLTSASS	3	___1	0.891723	0.000357525	120.74	87.436	67.252	0.10993	120980000					0	1	0	0.790767	NaN	0	-4.34e-08	1	NaN	0	0	0.794807	NaN	0	NaN	NaN	NaN	NaN	NaN	NaN	NaN	1.5672	NaN	NaN	NaN	NaN	NaN	NaN	NaN	NaN	NaN	NaN	NaN	NaN	NaN	NaN	NaN	NaN	NaN	NaN	NaN	NaN	NaN	NaN	NaN	NaN	NaN	NaN	NaN	NaN	NaN	NaN
T	Q8BTI8;Q8BTI8-3;Q8BTI8-2	1153;1153;1057	Q8BTI8	1153	Serine/arginine repetitive matrix protein 2	Srrm2	EDVASSCIPRDKFSPTQDRPESSTVLKVTPR	2	___1	0.981566	0.000207953	134.4	96.96	70.944	0.12954	39343000					0.361162	0.609874	0.109565	0.959372	0.180065	0.290963	0.305028	0.712375	0.387337	0.701401	0.987615	0.242134	0.567401	1.73688	-1.26018	-0.521566	-0.690607	NaN	-0.299089	NaN	-0.0972824	NaN	NaN	NaN	-1.88218	-1.04903	NaN	NaN	NaN	NaN	-2.21583	-2.31081	NaN	NaN	0.129957	NaN	0.760109	0.394085	NaN	NaN	-0.20994	NaN	-0.229046	0.241425	-0.20734	0.149174	-0.792955	NaN	-1.97499	0.456934	0.120541	-0.165415
T	Q8BTI8;Q8BTI8-3;Q8BTI8-2	1428;1428;1332	Q8BTI8	1428	Serine/arginine repetitive matrix protein 2	Srrm2	HSLSGSSPGMKDTPQTPSRGRSECDSSPEPK	3	___1	0.881523	0.00826276	66.201	38.091	47.754	0.68133	12799000					1.64033	0.0902914	1.22959	0.493099	0.561385	2.0699	0.117514	0.88849	-0.0345216	-0.306518	1.57962	0.088547	0.526864	2.44709	-1.0097	-0.418516	-0.462372	NaN	-1.33753	NaN	-0.169088	-0.0818081	-1.97002	NaN	NaN	NaN	-0.360826	-0.337338	0.266903	-0.733534	NaN	NaN	NaN	NaN	-0.120794	-0.347244	0.149498	-0.25305	-0.53927	-0.443954	-0.0338879	-0.336403	-0.16239	-0.0929508	-0.342529	-0.0861797	NaN	NaN	-0.328384	-0.353241	-0.0480766	NaN
T	Q8BTI8;Q8BTI8-3;Q8BTI8-2	2334;2334;2238	Q8BTI8	2334	Serine/arginine repetitive matrix protein 2	Srrm2	LSSSRMAPALSGANLTSPRVPLSAYDRVSGR	3	___1	0.572421	0.00163784	71.697	43.847	71.697	0.19976	2946700					1.03337	0.227208	0.100849	0.962425	0.0313088	0.27294	0.841869	0.344606	0.390642	1.54801	1.06478	0.211516	0.42195	1.83674	NaN	NaN	-2.37538	-2.47606	-2.60433	-2.38639	-2.05998	NaN	NaN	NaN	NaN	NaN	-2.35991	-2.22152	-2.5061	NaN	NaN	NaN	NaN	NaN	NaN	-2.30894	NaN	NaN	-1.48352	-1.8235	-1.63557	-1.9082	NaN	-2.04824	-2.03076	-2.19098	-2.4691	NaN	-2.18152	-2.76685	-0.851069	-2.11239
T	Q8BTI8;Q8BTI8-3;Q8BTI8-2	955;955;859	Q8BTI8	955	Serine/arginine repetitive matrix protein 2	Srrm2	SRSRSSSPDSKMELGTPLRHSGSTSPYLKSM	2	___1	1	0.0202397	96.19	32.884	77.923	0.099752	2753000					0.00215855	1	0.0296469	0.993544	-0.0224161	-0.0845498	0.0337656	0.974453	0.0172675	0.0953801	0.00773896	1	-0.00514857	-0.0224861	-3.03795	-3.21339	NaN	-1.94261	NaN	-2.17271	-1.88086	-1.93712	NaN	NaN	NaN	-2.99679	-2.1196	-2.51687	-2.98275	NaN	NaN	NaN	NaN	NaN	-2.84508	-2.62425	-2.04308	-2.20671	-2.45006	-2.49167	-2.55383	-2.15198	-2.2731	-2.28864	-3.0276	NaN	-2.91755	NaN	-2.76141	NaN	-2.48491	-1.65526
T	Q8BTI8;Q8BTI8-3;Q8BTI8-2	2077;2077;1981	Q8BTI8	2077	Serine/arginine repetitive matrix protein 2	Srrm2	SSSRMSCFSRPSMSPTPLDRCRSPGMLEPLG	2	___1	0.812958	0.00128686	92.457	92.457	82.663	-0.63825	8311500					0	1	0	0.790709	NaN	0	-4.34e-08	1	NaN	0	0	0.79475	NaN	0	NaN	NaN	NaN	NaN	NaN	NaN	NaN	-0.441193	NaN	NaN	NaN	NaN	NaN	NaN	NaN	NaN	NaN	NaN	NaN	NaN	NaN	NaN	NaN	NaN	NaN	NaN	NaN	NaN	NaN	NaN	NaN	NaN	NaN	NaN	NaN	NaN	NaN	NaN
T	Q8BTI8;Q8BTI8-3;Q8BTI8-2	2056;2056;1960	Q8BTI8	2056	Serine/arginine repetitive matrix protein 2	Srrm2	RSATPPATRNHSGSRTPPVALSSSRMSCFSR	3	___1	0.874045	0.00902073	68.567	45.429	51.004	-0.46824	23724000					0	1	-4.34e-08	1	NaN	0	0	0.792208	NaN	0	0	0.794693	NaN	0	NaN	NaN	NaN	NaN	NaN	NaN	NaN	NaN	NaN	NaN	NaN	NaN	NaN	NaN	NaN	NaN	NaN	NaN	NaN	NaN	NaN	NaN	NaN	NaN	1.16973	NaN	NaN	NaN	NaN	NaN	NaN	NaN	NaN	NaN	NaN	NaN	NaN	1.57224
T	Q8BTI8;Q8BTI8-3;Q8BTI8-2	823;823;727	Q8BTI8	823	Serine/arginine repetitive matrix protein 2	Srrm2	RQSRSNSPQPKVKSGTPPRPGSVTNMQADEC	3	___1	0.839407	5.86e-08	125.04	91.337	98.21	-0.87823	32564000					0.591888	0.435554	0.591888	0.746526	-0.389007	-1.23714	0	0.792151	0.390628	0	0	0.794636	0.00162093	0	-0.462377	NaN	-0.699055	NaN	-0.175177	NaN	0.581326	-0.0104294	NaN	NaN	-0.536177	NaN	-0.354038	NaN	NaN	NaN	-0.405775	NaN	-1.05815	NaN	NaN	NaN	NaN	NaN	NaN	NaN	NaN	NaN	NaN	NaN	NaN	NaN	NaN	NaN	NaN	NaN	NaN	-0.215361
T	Q8BTI8;Q8BTI8-3;Q8BTI8-2	973;973;877	Q8BTI8	973	Serine/arginine repetitive matrix protein 2	Srrm2	RHSGSTSPYLKSMLQTPPDQNLSGSKSPCPQ	2	___1	0.996803	0.000368254	120.32	77.019	59.345	1.0416	11226000					0.271143	0.693591	0	0.790652	NaN	0	0	0.792095	NaN	0	0.271143	0.728219	0.239083	0.664779	-1.25165	-0.719328	-0.793291	NaN	NaN	NaN	NaN	NaN	NaN	NaN	-1.92369	NaN	NaN	NaN	NaN	NaN	NaN	NaN	NaN	NaN	NaN	NaN	NaN	NaN	NaN	-0.651476	NaN	NaN	NaN	-0.886368	NaN	NaN	NaN	NaN	NaN	-1.26088	NaN	NaN
T	Q8BTI8;Q8BTI8-3;Q8BTI8-2	2362;2362;2266	Q8BTI8	2362	Serine/arginine repetitive matrix protein 2	Srrm2	SGRTSPLMLDRARSRTPPSAPSQSRMTSERE	2	___1	0.999974	3.98e-06	175.21	109.97	172.33	-0.34003	185820000					0.975297	0.248477	1.09253	0.536859	-0.449874	-1.85641	0.196372	0.814171	-0.133876	-0.480264	1.25666	0.153994	-0.583751	-2.04112	NaN	4.3073	3.11798	NaN	2.51897	NaN	3.59932	3.34025	3.63534	3.35455	3.2436	3.98871	3.6668	3.18418	3.73143	2.76706	3.19264	2.73275	1.95817	2.5825	2.85908	NaN	3.38889	NaN	NaN	2.4791	NaN	3.12218	3.42205	3.77076	3.03336	2.24256	3.37476	2.83341	3.16986	2.54799	3.43385	1.0398
T	Q8BTI8;Q8BTI8-3;Q8BTI8-2	2268;2268;2172	Q8BTI8	2268	Serine/arginine repetitive matrix protein 2	Srrm2	RTPAALAALSLTGSGTPPTAANYPSSSRTPQ	3	___1	0.981662	2.64e-06	97.152	64.718	95.624	0.33548	10744000					1.4864	0.114104	1.27502	0.478391	-0.422673	-2.12755	1.72575	0.105337	0.286718	2.5968	0.427162	0.590685	-0.135955	-0.918381	NaN	NaN	-0.0266743	NaN	-1.2094	-0.963219	-0.35051	-0.748815	NaN	NaN	NaN	-1.02212	-0.92375	-0.789589	-1.06156	-0.897182	NaN	NaN	NaN	-1.80841	-1.45805	-1.18626	-1.23397	-0.926397	NaN	-0.705689	-1.07456	NaN	-0.783895	-0.819632	-0.871939	-1.0098	-0.781444	-0.9909	NaN	NaN	-0.769743	-0.753197
T	Q8BTI8;Q8BTI8-3;Q8BTI8-2	2350;2350;2254	Q8BTI8	2350	Serine/arginine repetitive matrix protein 2	Srrm2	SPRVPLSAYDRVSGRTSPLMLDRARSRTPPS	3	___1	0.943112	0.00452328	97.203	58.188	78.548	-0.082557	13814000					0	1	0	0.790594	NaN	0	0	0.792039	NaN	0	0	0.794579	1.19277	0	1.00186	NaN	NaN	NaN	NaN	2.29333	NaN	NaN	NaN	NaN	NaN	NaN	NaN	NaN	NaN	NaN	NaN	NaN	NaN	NaN	NaN	NaN	NaN	NaN	NaN	NaN	NaN	NaN	NaN	NaN	NaN	NaN	NaN	NaN	NaN	NaN	NaN	2.84036
T	Q8BTV2-2;Q8BTV2	194;203	Q8BTV2-2	194	Cleavage and polyadenylation specificity factor subunit 7	Cpsf7	RAHSRDSSDSADGRATPSENLVPSSARVDKP	3	___1	0.999839	1.46e-07	136.43	113.33	134.32	-0.0098156	59953000					0.222457	0.744248	0.349977	0.846035	0.297253	0.780121	0.284512	0.731851	-0.0907865	-0.657176	0.291376	0.709037	0.206467	0.668849	1.99222	2.12412	1.75393	1.71303	1.56965	1.67059	2.23895	2.01405	-0.271402	-0.712209	NaN	NaN	1.81868	1.90046	1.94355	NaN	NaN	NaN	1.09841	1.27496	1.73227	1.85518	NaN	2.02886	1.53365	NaN	1.31704	1.31903	1.81731	1.6272	1.9782	2.14583	1.74465	1.61504	1.18045	1.48716	NaN	1.62357
T	Q8BTW9	480	Q8BTW9	480	Serine/threonine-protein kinase PAK 4	Pak4	AQVSKEVPRRKSLVGTPYWMAPELISRLPYG	3	___1	0.70733	0.000327752	96.805	71.784	68.123	0.50215	1221800					0	1	0	0.790537	NaN	0	0	0.791982	NaN	0	0	0.794522	0.238931	0	NaN	NaN	NaN	NaN	NaN	-1.08066	NaN	NaN	NaN	NaN	NaN	NaN	NaN	NaN	NaN	NaN	NaN	NaN	NaN	NaN	NaN	NaN	NaN	NaN	NaN	NaN	-0.78499	-0.89846	NaN	NaN	NaN	NaN	NaN	NaN	NaN	NaN	NaN	NaN
T	Q8BUM6	77	Q8BUM6	77	Protein FAM163B	Fam163b	RNLVLTNGPALYPAATTSFSQKSPQARALCR	3	___1	0.547675	3.4e-08	119.27	92.792	106.42	-0.071561	1557100					0	1	-4.34e-08	1	NaN	0	0	0.791926	NaN	0	0	0.794465	NaN	0	NaN	NaN	NaN	NaN	NaN	NaN	NaN	NaN	NaN	NaN	NaN	NaN	NaN	NaN	NaN	NaN	NaN	NaN	NaN	NaN	NaN	NaN	NaN	NaN	NaN	0.1005	NaN	NaN	NaN	NaN	NaN	NaN	NaN	NaN	NaN	NaN	NaN	NaN
T	Q8BUN5	8	Q8BUN5	8	Mothers against decapentaplegic homolog 3	Smad3	________MSSILPFTPPIVKRLLGWKKGEQ	2	___1	0.999994	0.00137426	105.2	66.9	75.294	-0.77604	4765300					0.0243705	0.973516	0.0116591	1	-0.0159756	-0.0339682	0.0993407	0.908246	-0.107887	-0.264509	0.117117	0.888845	-0.123862	-0.30664	-2.90816	-2.41101	NaN	-0.944841	-1.3193	-1.62893	-0.913403	-0.488981	NaN	NaN	NaN	NaN	NaN	-1.1548	NaN	-2.90224	NaN	NaN	NaN	NaN	-2.04146	-1.05159	-1.40656	-0.637455	NaN	NaN	-1.71874	-1.18128	-1.28252	-1.07574	NaN	NaN	-2.49619	NaN	-0.482742	-2.87952	-2.06902	-1.5764
T	Q8BUN9;B1AXF2	314;314	Q8BUN9	314		Slc24a2	NVIKVTVPEAQAKSPTAGDKDGPTLPSKPRL	3	___1	0.499996	0.00586546	70.837	41.151	70.837	-1.2613	9582200					0	1	0	0.790479	NaN	0	0	0.79187	-0.868925	0	0	0.794408	NaN	0	NaN	NaN	NaN	NaN	NaN	NaN	NaN	NaN	NaN	NaN	NaN	NaN	NaN	NaN	NaN	NaN	NaN	NaN	NaN	NaN	3.4121	NaN	NaN	NaN	2.54318	NaN	NaN	NaN	NaN	NaN	NaN	NaN	NaN	NaN	NaN	NaN	NaN	NaN
T	Q8BVI5;F7CJY7;F6X4N5	33;31;33	Q8BVI5	33	Syntaxin-16	Stx16	IQTRQLLAEQVSSHTTSSPLHSRSIAAELDE	3	___1	0.59017	0.000419016	93.181	64.97	84.403	0.38012	4050800					0	1	0	0.790422	0.669471	0	0	0.791813	NaN	0	0	0.794351	NaN	0	NaN	NaN	NaN	NaN	NaN	1.72087	NaN	NaN	NaN	NaN	-0.164036	NaN	NaN	NaN	NaN	1.44789	NaN	NaN	NaN	NaN	NaN	NaN	NaN	NaN	NaN	NaN	NaN	NaN	NaN	NaN	NaN	NaN	NaN	NaN	NaN	NaN	NaN	NaN
T	Q8BVL3	334	Q8BVL3	334	Sorting nexin-17	Snx17	RCWRVTSSVPLPSGGTSSPSRGRGEVRLELA	3	___1	0.730707	0.000117412	130.47	65.177	65.219	-0.73933	868780					0.076495	0.911483	0	0.790364	-0.127934	0	0	0.791757	0.059426	0	0.076495	0.933164	-0.0685085	-0.22209	NaN	-1.93354	NaN	NaN	-1.16058	NaN	NaN	NaN	NaN	NaN	NaN	NaN	NaN	NaN	NaN	NaN	NaN	NaN	-1.67499	NaN	NaN	NaN	NaN	NaN	NaN	NaN	NaN	NaN	NaN	NaN	NaN	NaN	NaN	-1.54581	-1.51532	NaN	NaN	-1.78557
T	Q8BVQ5;A0A140LI84	242;91	Q8BVQ5	242	Protein phosphatase methylesterase 1	Ppme1	ARVSMVGQVKQCEGITSPEGSKSIVEGIIEE	2	___1	0.688162	3.6e-06	167.09	119.49	114.24	-1.0607	8526400					0.346353	0.622154	0	0.790307	NaN	0	0	0.791701	NaN	0	0.346353	0.657619	0.555077	0.865462	NaN	NaN	2.40647	NaN	NaN	NaN	NaN	NaN	0.690016	NaN	NaN	NaN	NaN	NaN	NaN	NaN	NaN	NaN	NaN	NaN	NaN	NaN	NaN	NaN	2.07308	NaN	NaN	2.06196	NaN	NaN	NaN	NaN	2.17492	NaN	NaN	NaN	NaN	NaN
T	Q8BW86;Q8BW86-2	145;59	Q8BW86-2	59	Rho guanine nucleotide exchange factor 33	Arhgef33	AQAGPASAPAPGSAPTQGSPFRSINVPEAGL	3	___1	0.916052	1.19e-08	107.65	73.894	89.583	0.066942	115010000	+		+		2.36294	0.0295993	0	0.790249	6.1845	0	2.36294	0.0418633	-1.09176	-4.14247	0	0.794294	5.09274	0	NaN	NaN	NaN	NaN	NaN	NaN	NaN	NaN	-2.5195	NaN	NaN	NaN	3.29929	NaN	NaN	NaN	NaN	3.99771	3.92326	NaN	3.67621	NaN	3.74236	3.35119	NaN	NaN	3.07633	NaN	NaN	NaN	2.61925	NaN	NaN	NaN	NaN	NaN	2.02416	NaN
T	Q8BW96;Q8BW96-3;Q8BW96-2	180;172;180	Q8BW96	180	Calcium/calmodulin-dependent protein kinase type 1D	Camk1d	DFGLSKMEGKGDVMSTACGTPGYVAPEVLAQ	3	___1	0.982711	1.53e-11	124.39	91.902	93.729	0.33761	28338000					0.216498	0.749424	0.12231	0.958934	0.424098	0.323578	0.90053	0.319718	0.775174	1.93053	0.420362	0.594906	1.19927	0.929397	NaN	1.88209	1.88428	2.1016	NaN	2.76973	2.14858	NaN	-2.15749	-2.28629	NaN	NaN	NaN	1.74722	NaN	NaN	NaN	NaN	NaN	0.544701	1.69858	NaN	NaN	NaN	NaN	2.18383	NaN	NaN	2.19164	NaN	NaN	NaN	NaN	NaN	NaN	NaN	1.94056	NaN
T	Q8BW96;Q8BW96-3;Q8BW96-2	184;176;184	Q8BW96	184	Calcium/calmodulin-dependent protein kinase type 1D	Camk1d	SKMEGKGDVMSTACGTPGYVAPEVLAQKPYS	3	___1	0.726878	2.09e-08	101.93	68.098	101.93	-0.68407	747330					0	1	0	0.790192	NaN	0	0	0.791645	NaN	0	0	0.794237	0.0963259	0	NaN	NaN	NaN	-1.00189	NaN	NaN	NaN	NaN	NaN	NaN	NaN	NaN	NaN	NaN	NaN	NaN	NaN	NaN	NaN	NaN	NaN	NaN	NaN	NaN	NaN	NaN	NaN	NaN	NaN	NaN	NaN	NaN	NaN	NaN	-1.38596	NaN	-0.425167	NaN
T	Q8BWG8;J3QNU6;Q8BWG8-2	410;411;402	Q8BWG8	410	Beta-arrestin-1	Arrb1	RLKGMKDDKDEEDDGTGSPHLNNR_______	3	___1	0.736913	0.000102562	106.74	84.801	106.74	-0.28094	6739100					0	1	0	0.790134	NaN	0	0	0.791588	NaN	0	0	0.79418	-1.05781	0	NaN	NaN	NaN	1.03276	NaN	NaN	NaN	NaN	NaN	2.58531	NaN	NaN	NaN	NaN	NaN	NaN	NaN	NaN	NaN	NaN	NaN	NaN	NaN	NaN	NaN	0.751223	NaN	NaN	NaN	NaN	NaN	NaN	NaN	NaN	NaN	NaN	NaN	NaN
T	Q8BWS5	326	Q8BWS5	326	G protein-regulated inducer of neurite outgrowth 3	Gprin3	AEVQAVASVESRSVSTSPSILPAYLKENPAP	2	___1	0.712116	2.67e-06	148.62	105.33	115.12	0.42862	12286000					0	1	0	0.790077	0.134917	0	0	0.791532	-0.724621	0	0	0.794123	-0.589704	0	NaN	NaN	NaN	NaN	NaN	1.81348	2.90074	NaN	NaN	NaN	NaN	NaN	2.49203	NaN	NaN	NaN	NaN	NaN	NaN	NaN	NaN	NaN	NaN	NaN	NaN	NaN	NaN	NaN	NaN	NaN	NaN	NaN	NaN	1.76741	NaN	NaN	NaN	NaN
T	Q8BWW3;Q9CYR6	62;62	Q8BWW3	62	Phosphoacetylglucosamine mutase	Pgm3	VLRSKQTRSTIGVMVTASHNPEEDNGVKLVD	3	___1	0.949974	2.68e-08	159.5	96.315	64.327	-0.21135	55062000					0.572908	0.447777	0.0244257	0.99684	-0.0390007	-0.0701799	2.06337	0.0650178	0.609873	3.08811	0.602124	0.457312	0.570873	1.20895	NaN	NaN	2.662	2.7929	2.36226	NaN	NaN	2.79309	NaN	-0.702331	NaN	1.99357	2.40074	2.38601	2.14706	NaN	1.43676	1.2547	NaN	1.41692	NaN	2.56988	NaN	NaN	2.60458	2.50159	NaN	2.5625	2.66705	2.61298	NaN	NaN	2.40447	2.56794	NaN	NaN	NaN	2.51452
T	Q8BX70-2;Q8BX70;Q8BX70-3	1397;1397;1357	Q8BX70-2	1397	Vacuolar protein sorting-associated protein 13C	Vps13c	RIQERGETKACREVSTPQDVHTTQGVPAARV	3	___1	0.841427	0.00279091	77.554	42.626	65.038	-0.51006	47980000					0.383952	0.590621	0.567339	0.757352	0.634654	1.13612	0.0886366	0.920266	-0.0751841	-0.237925	0.376288	0.631555	0.55947	0.830036	NaN	1.94703	1.83066	1.93253	2.04991	1.9248	NaN	2.50769	-1.58845	-2.15976	1.05669	1.03575	2.2988	2.26568	2.04116	2.16452	0.976912	1.01053	0.646173	0.809319	NaN	NaN	2.43367	2.23665	NaN	1.70891	1.41978	NaN	1.46995	NaN	NaN	1.97506	NaN	NaN	NaN	1.93949	NaN	1.16575
T	Q8BX70-2;Q8BX70;Q8BX70-3	1893;1893;1853	Q8BX70-2	1893	Vacuolar protein sorting-associated protein 13C	Vps13c	ILLENLGEASSQPSPTQYAQEAARVKRDTRS	3	___1	0.696985	5.82e-08	124.45	100.1	61.304	0.23802	899940					0	1	-4.34e-08	1	NaN	0	0	0.791476	NaN	0	0	0.794067	NaN	0	NaN	NaN	NaN	NaN	NaN	NaN	NaN	NaN	NaN	NaN	NaN	NaN	NaN	NaN	NaN	NaN	NaN	NaN	NaN	NaN	NaN	NaN	NaN	NaN	NaN	0.591784	NaN	NaN	NaN	NaN	NaN	NaN	NaN	NaN	NaN	NaN	NaN	NaN
T	Q8BXR1;D3YY38	463;463	Q8BXR1	463	Probable cationic amino acid transporter	Slc7a14	HTKKKEGILADCEKETCSPVSEGEEFSSPAT	3	___1	0.594279	5.64e-10	100.59	70.681	100.59	-0.27946	4060900					0.474436	0.519031	0.30195	0.866081	0.253339	0.712959	1.19641	0.215146	-0.555559	-2.37421	0.399504	0.612403	-0.30222	-0.891734	NaN	-0.849079	-1.3392	NaN	-0.98175	NaN	0.279236	NaN	-1.31408	NaN	-0.763298	NaN	-0.563963	NaN	NaN	NaN	NaN	-0.668522	NaN	NaN	NaN	NaN	-0.491589	NaN	NaN	NaN	-1.14643	-0.778677	NaN	NaN	-0.928226	NaN	NaN	NaN	-1.66767	NaN	NaN	NaN
T	Q8BXT1;D3Z289;D3Z1V2;D3Z5I4;D3YYE5;D3YX00	31;29;31;31;31;29	Q8BXT1	31	Regulator of G-protein signaling 8	Rgs8	RLGCLSHKSDSCSDFTAILPDKPNRALKRLS	4	___1	0.753439	0.00821389	57.989	32.582	41.136	-0.68637	3739700					0	1	0	0.790019	0.654688	0	0	0.79142	NaN	0	0	0.79401	NaN	0	NaN	-0.0560322	NaN	NaN	0.404678	NaN	NaN	1.06144	NaN	NaN	NaN	-0.0278187	NaN	NaN	NaN	1.00026	NaN	NaN	NaN	NaN	NaN	NaN	NaN	NaN	NaN	NaN	NaN	NaN	NaN	NaN	NaN	NaN	NaN	NaN	NaN	NaN	NaN	NaN
T	Q8BYR5-2;E9Q835;Q8BYR5-4;S4R1C6;Q8BYR5-3;E9Q5C0	840;840;840;811;811;811	Q8BYR5-2	840	Calcium-dependent secretion activator 2	Cadps2	IEGPAEKETETMNQATPARKLEEVLHLAELC	3	___1	1	3.94e-05	123.14	85.545	104.2	-0.46289	11490000					1.33757	0.144121	0.00860011	1	-0.00566643	-0.0249412	1.59195	0.126121	-0.43338	-2.43372	1.72103	0.069218	-0.439047	-2.59155	-0.67461	-0.35255	-0.348696	-0.799994	-0.181774	-0.172028	0.0678215	0.0520058	NaN	NaN	-1.42466	NaN	-0.181082	-0.186136	-0.302298	-0.456171	NaN	-1.37773	-1.33887	NaN	-0.270214	-0.211025	0.141384	-0.135071	-1.03052	-0.516338	-0.982414	-1.30955	-0.822241	NaN	-0.613502	NaN	-1.07061	-0.754269	-0.710825	NaN	-0.840742	NaN
T	Q8BYW1;Q8BYW1-2;Q8BYW1-3	394;305;368	Q8BYW1	394	Rho GTPase-activating protein 25	Arhgap25	SSVGWDATEDPPLSRTDSFSNTASSPDATSP	4	___1	0.628415	0.0175347	50.229	26.835	41.418	0.037847	590960					0	1	0	0.789962	NaN	0	-4.34e-08	1	NaN	0	0	0.793953	NaN	0	NaN	NaN	0.60055	NaN	NaN	NaN	NaN	NaN	NaN	NaN	NaN	NaN	NaN	NaN	NaN	NaN	NaN	NaN	NaN	NaN	NaN	NaN	NaN	NaN	NaN	NaN	NaN	NaN	NaN	NaN	NaN	NaN	NaN	NaN	NaN	NaN	NaN	NaN
T	Q8BYW1;Q8BYW1-2;Q8BYW1-3	508;419;482	Q8BYW1	508	Rho GTPase-activating protein 25	Arhgap25	HLSNDQRTSTYDNVPTSPQSQGNPAGALSPP	3	___1	0.538901	3.3e-07	96.679	76.776	96.679	0.65169	7555800					0.759404	0.342378	0.738356	0.684975	-0.250841	-1.39305	1.25535	0.199302	0.301913	2.04698	0.101545	0.904055	0.0510715	0.268815	-0.72278	-0.732235	NaN	-0.906839	-0.695948	-1.04551	-2.07505	NaN	-0.794434	NaN	NaN	-0.902338	NaN	-1.24583	-1.11248	-0.750938	-1.21884	NaN	-1.59067	-0.962313	-0.923794	-1.43188	-1.39372	-1.72185	-0.929733	-0.823114	-1.09105	-1.48113	-0.283566	-0.91128	NaN	-1.05255	-0.722204	-0.647741	NaN	NaN	-1.39084	NaN
T	Q8BZB3	475	Q8BZB3	475	Transmembrane protein C15orf27 homolog	Tmem266	CPSHKALDPAPLAQPTPLGSVQTSPELEHRV	4	___1	0.925066	0.000735933	69.525	46.009	45.88	1.0634	6316700					0.987972	0.243166	1.32659	0.463507	0.714013	2.16251	0.854086	0.340321	-0.51523	-1.54844	0.305534	0.695138	0.198783	0.696779	-3.00698	-2.10356	-2.206	-1.57155	-1.99437	-1.4752	-1.14594	NaN	NaN	NaN	-2.65598	-2.25066	-1.4983	-1.49644	-1.66161	NaN	NaN	NaN	NaN	-2.88171	-1.24397	-0.344479	-0.749203	-0.776836	-1.14693	-1.68297	-1.50087	-0.427217	NaN	-2.52331	-2.20644	-1.38383	-2.30151	NaN	-2.44338	-2.32181	-2.37651	NaN
T	Q8BZB3	482	Q8BZB3	482	Transmembrane protein C15orf27 homolog	Tmem266	DPAPLAQPTPLGSVQTSPELEHRVSLFNQKN	3	___1	0.730893	1.11e-07	118.21	92.807	76.049	-0.25947	2143400					0	1	0	0.789905	NaN	0	0	0.791363	NaN	0	0	0.793896	0.867046	0	-0.302259	NaN	NaN	NaN	NaN	NaN	NaN	NaN	NaN	NaN	NaN	NaN	NaN	NaN	NaN	NaN	NaN	NaN	NaN	NaN	NaN	NaN	NaN	NaN	1.03209	0.450842	NaN	NaN	NaN	NaN	NaN	NaN	NaN	0.211424	NaN	NaN	NaN	NaN
T	Q8BZF8	120	Q8BZF8	120	Phosphoglucomutase-like protein 5	Pgm5	SCIIRKIKAAGGIILTASHCPGGPGGEFGVK	3	___1	0.907619	6.99e-06	112.82	88.034	112.82	0.066608	4926600					1.57301	0.100248	1.52975	0.407499	-0.925302	-2.64401	1.33971	0.178855	0.85704	2.51265	0.100473	0.904723	-0.0682613	-0.270715	NaN	-0.541586	-0.587332	-0.210016	NaN	NaN	NaN	0.413486	NaN	NaN	-0.978546	-0.432096	NaN	NaN	NaN	NaN	-1.64022	NaN	-1.73334	-1.53631	-0.348734	NaN	NaN	NaN	NaN	NaN	-0.345923	NaN	-0.715673	NaN	-0.530891	NaN	NaN	NaN	NaN	NaN	-0.237951	NaN
T	Q8C015	107	Q8C015	107	Serine/threonine-protein kinase PAK 7	Pak7	ISVTRSNSLRKESPPTPDQGAASRIQGHSEE	2	___1	1	1.22e-05	144.73	89.377	123.08	0.18051	15937000					1.32598	0.146216	0.554566	0.762755	-0.26286	-1.31873	0.859521	0.338106	-0.401105	-2.40281	1.57769	0.0887725	-0.663965	-4.08863	NaN	NaN	NaN	NaN	NaN	-0.258541	NaN	NaN	0.168068	-0.058733	NaN	NaN	-0.473707	NaN	NaN	NaN	NaN	NaN	NaN	-0.151483	NaN	NaN	NaN	NaN	-0.757395	NaN	NaN	NaN	NaN	NaN	NaN	NaN	NaN	NaN	NaN	NaN	NaN	-0.670006
T	Q8C052;A0A1D5RLY6	659;659	Q8C052	659	Microtubule-associated protein 1S;MAP1S heavy chain;MAP1S light chain	Map1s	GDPGLSLPLRLARRSTSPHDVDLCLVSPCEF	4	___1	0.886563	2.08e-05	117.22	93.704	58.024	-0.49363	5261400					0	1	-4.34e-08	1	NaN	0	0	0.791307	NaN	0	0	0.793839	NaN	0	NaN	NaN	NaN	NaN	NaN	NaN	NaN	NaN	NaN	NaN	NaN	NaN	NaN	NaN	NaN	NaN	NaN	NaN	NaN	NaN	NaN	NaN	NaN	NaN	NaN	NaN	NaN	NaN	NaN	NaN	NaN	NaN	NaN	1.65414	NaN	NaN	NaN	NaN
T	Q8C0D5	473	Q8C0D5	473	Elongation factor Tu GTP-binding domain-containing protein 1	Eftud1	GQTSQGPTQDGGALETSPHEDEPRGDEPDVA	4	___1	0.542478	0.0154255	49.118	27.092	42.618	0.46905	1722100					0	1	0	0.789847	NaN	0	0	0.791251	NaN	0	0	0.793782	-1.20474	0	NaN	NaN	NaN	NaN	NaN	NaN	1.66477	NaN	NaN	NaN	NaN	NaN	NaN	NaN	NaN	NaN	NaN	NaN	NaN	NaN	NaN	NaN	NaN	NaN	NaN	NaN	NaN	NaN	NaN	NaN	NaN	NaN	NaN	NaN	0.46003	NaN	NaN	NaN
T	Q8C0E2	325	Q8C0E2	325	Vacuolar protein sorting-associated protein 26B	Vps26b	ASQRFEGTTSLGEVRTPGQLSDNNSRQ____	3	___1	0.999901	3.1e-06	118.37	95.933	118.37	-0.54633	11970000	+		+	+	3.00406	0.0126919	0.785769	0.666325	0.253203	1.46425	2.3059	0.0453578	0.528121	3.12361	2.48338	0.019715	0.781324	3.41687	-1.43277	NaN	-0.959341	NaN	-1.43037	-1.21104	NaN	NaN	NaN	NaN	-2.11292	-1.7503	-1.26887	-1.74725	-0.8825	-1.34573	-1.59907	-1.52082	-1.01077	-1.20366	-0.973047	-0.809864	NaN	-1.16385	-0.701824	-0.724848	-0.659399	-0.34399	NaN	-1.92634	-0.367676	-0.858915	-1.05165	-1.01841	-0.0502148	-0.7208	-0.0623054	-0.632668
T	Q8C0J2-4;Q8C0J2-3;Q8C0J2-2;Q8C0J2-5;Q8C0J2	251;251;251;251;251	Q8C0J2-4	251	Autophagy-related protein 16-1	Atg16l1	QDDDIEVIVDETSDHTEETSPVRAVSRAATK	4	___1	0.637469	5.47e-07	84.683	68.608	84.683	-0.25222	1052900					0	1	0	0.78979	NaN	0	0	0.791195	1.38989	0	0	0.793725	NaN	0	NaN	NaN	NaN	NaN	NaN	NaN	NaN	NaN	NaN	NaN	NaN	NaN	NaN	NaN	NaN	NaN	NaN	NaN	NaN	NaN	NaN	-1.25349	NaN	NaN	NaN	NaN	NaN	NaN	NaN	NaN	NaN	0.1364	NaN	NaN	NaN	NaN	NaN	NaN
T	Q8C0L9;A2AMD6	180;180	Q8C0L9	180	Glycerophosphocholine phosphodiesterase GPCPD1	Gpcpd1	GLEEDEDDDDDKVSPTVLHKMSNSLEISLIS	4	___1	0.499999	0.00590612	60.561	38.696	60.561	0.8752	721450					0	1	0	0.789732	NaN	0	0	0.791139	-1.21957	0	0	0.793668	NaN	0	NaN	NaN	NaN	NaN	NaN	NaN	NaN	NaN	NaN	NaN	NaN	NaN	NaN	NaN	NaN	NaN	NaN	NaN	NaN	NaN	NaN	NaN	NaN	-0.418907	NaN	NaN	NaN	NaN	NaN	NaN	NaN	NaN	NaN	NaN	NaN	-1.63848	NaN	NaN
T	Q8C0T5;Q8C0T5-2	1190;1190	Q8C0T5	1190	Signal-induced proliferation-associated 1-like protein 1	Sipa1l1	FGVSRRSPASIDRQNTQSDISGSGKSTPSWQ	3	___1	0.892566	0.00715065	67.895	43.17	52.814	-0.40265	14413000	+			+	2.82394	0.0160556	0.358221	0.842332	0.226116	0.790854	2.20311	0.0526813	0.624333	3.00847	3.66467	0.00372616	0.850448	4.38355	-1.15451	-1.4328	-0.724886	-0.681089	-0.682386	-0.484613	NaN	-2.14354	-1.30743	-1.66448	-0.287279	0.0114803	-0.380297	-0.379412	0.159134	0.0823402	-1.61175	-1.65513	-0.224741	-0.351088	-1.19351	-0.815098	NaN	-1.6947	-0.472555	-0.284115	-0.137279	0.326271	-0.170349	-0.306627	-0.26536	-0.755396	0.08951	-0.0784054	0.0164776	0.417374	0.0430756	0.0544357
T	Q8C0T5;Q8C0T5-2	1562;1562	Q8C0T5	1562	Signal-induced proliferation-associated 1-like protein 1	Sipa1l1	SPFPTTPTSRRALHRTLSDESIYSSQREHFF	2	___1	0.813249	0.000100857	152	124.32	152	0.023282	3473400					0	1	-4.34e-08	1	NaN	0	0	0.791082	NaN	0	0	0.793612	NaN	0	NaN	NaN	NaN	NaN	NaN	NaN	NaN	NaN	NaN	NaN	NaN	NaN	NaN	NaN	NaN	NaN	NaN	NaN	NaN	NaN	NaN	NaN	NaN	NaN	NaN	NaN	NaN	NaN	NaN	2.50425	NaN	NaN	NaN	NaN	NaN	NaN	NaN	NaN
T	Q8C147	1404	Q8C147	1404	Dedicator of cytokinesis protein 8	Dock8	RFPGINENLRWRKEQTQWRQANEKLDKTKAE	2	___1	1	0.0079187	96.756	21.439	96.756	0.24524	7199000					0.0860548	0.898044	0.0986792	0.96344	-0.110584	-0.267563	0.149912	0.856461	-0.208329	-0.402219	0.268464	0.73064	-0.318913	-0.659161	0.640419	NaN	NaN	NaN	NaN	NaN	NaN	NaN	1.74176	1.74895	1.43755	0.503	NaN	NaN	NaN	NaN	1.16026	1.53001	1.53563	NaN	NaN	0.189106	NaN	NaN	0.561659	NaN	NaN	NaN	NaN	NaN	NaN	NaN	NaN	NaN	1.22919	NaN	NaN	NaN
T	Q8C166;B7ZCP4	525;469	Q8C166	525	Copine-1	Cpne1	SYFRAQGWAPLKAPPTPGKGPAQAPQA____	3	___1	1	0.000135798	94.958	71.63	57.496	-0.14501	13643000					0.0485995	0.944045	0.148747	0.945938	-0.159648	-0.377808	0.131881	0.875918	0.111161	0.338619	0.0741947	0.93492	-0.0484862	-0.200467	-1.70615	-1.04956	-0.169989	-0.208492	-0.64537	-0.155113	0.292765	0.26993	NaN	NaN	-1.58737	-1.22009	-0.266962	-0.427286	-0.757225	-0.573036	-2.73642	NaN	NaN	-2.91226	0.217098	-0.173895	0.0496674	-0.195581	-0.441311	-0.463243	-1.50364	-0.315367	-0.322516	-0.219156	-1.47111	-0.574186	-0.738371	-0.698828	-1.30588	-0.660011	-0.119472	-0.496912
T	Q8C170;D3Z3A8;Q8C170-2	1245;1245;1245	Q8C170	1245	Unconventional myosin-IXa	Myo9a	ESPDKQQERGRRQSGTDLQEDVIVRQRPKSL	3	___1	0.945472	2.82e-05	131.79	82.578	127.02	-0.41203	6200200	+				2.44459	0.0262462	3.03623	0.133862	0.510093	3.91993	0.939193	0.304366	-0.201456	-1.64417	1.19084	0.172728	0.308637	1.96985	-1.74564	-1.43487	-1.53931	-1.79621	-1.44817	-1.72489	NaN	NaN	-1.90534	-2.53066	-1.35887	NaN	-1.71024	-1.39631	-1.21934	-1.11525	-0.960907	-0.952751	-0.899609	-1.07099	-1.395	-1.41793	-1.08708	-1.29876	-1.26203	-1.70258	-1.65114	NaN	-1.91458	NaN	-1.14916	-1.50548	-1.51916	-1.14899	-0.699755	-1.29245	NaN	-1.68451
T	Q8C2Q3;E9QL13;Q8C2Q3-2	572;572;572	Q8C2Q3	572	RNA-binding protein 14	Rbm14	AYLSMSQGAVANANSTPPPYERTRLSPPRAS	4	___1	0.906775	1.97e-11	113.39	75.481	82.744	-0.46992	18956000					1.02075	0.23091	1.14264	0.516692	-0.724359	-2.18056	0.2981	0.719037	0.238465	0.700653	1.17432	0.176352	-0.485893	-2.05506	NaN	NaN	NaN	NaN	0.414324	NaN	1.01746	NaN	0.437136	NaN	0.924801	1.14694	NaN	NaN	NaN	NaN	NaN	NaN	0.7742	-0.187935	NaN	NaN	NaN	-0.394945	NaN	NaN	1.18137	-0.234007	0.139242	NaN	0.133732	NaN	NaN	0.248774	NaN	0.167671	0.478893	NaN
T	Q8C2Q3;E9QL13;Q8C2Q3-2	206;206;206	Q8C2Q3	206	RNA-binding protein 14	Rbm14	FGNSTGGFDGQARQPTPPFFGRDRSPLRRSP	2	___1	1	7.55e-05	135.77	90.431	78.264	0.034662	13374000					0.027654	0.969654	0.104257	0.960514	0.112434	0.275066	0.0202629	0.986105	-0.0177557	-0.0578506	0.129513	0.876784	0.0946782	0.333196	-1.64824	-0.957533	-0.19842	-0.327871	-0.513872	-0.276411	0.0173855	0.0312138	NaN	NaN	-2.57179	-1.35666	-0.300661	-0.306046	-1.38448	-1.35785	-2.61936	NaN	NaN	NaN	-0.307442	-0.100655	0.203541	0.162876	-0.460268	-0.283615	-0.219181	-0.00681114	-0.422405	-0.342392	-0.976202	-0.793949	-1.52681	-1.53201	-1.43771	-1.16949	-0.333301	-0.0934391
T	Q8C3Q5;F6T9T6;Q8C3Q5-2	532;349;515	Q8C3Q5	532	Protein shisa-7	Shisa7	GGGTLARRPPFQRQGTLEQLQFIPGHHLPQH	4	___1	1	0.000294703	89.484	68.086	58.712	0.05439	42910000					0.350768	0.617692	0.115527	0.958608	0.230668	0.301845	0.403206	0.628351	0.551253	0.867226	0.733849	0.369608	0.78192	1.37193	-1.53048	-1.60296	1.45864	0.326382	0.613565	1.647	0.801552	0.683115	NaN	NaN	-2.22057	NaN	1.54987	0.655624	-0.660109	0.266583	NaN	-2.89818	NaN	-2.95421	1.45128	1.98459	1.70159	1.40549	0.422121	0.116144	1.22529	1.98708	2.1902	3.30095	-0.448643	0.336172	-0.619183	-0.0154991	-0.633703	-0.478867	2.09224	1.74677
T	Q8C419	870	Q8C419	870	Probable G-protein coupled receptor 158	Gpr158	KKLTQKLKEDSEAESTESVPLVCKSASAHNL	3	___1	0.89834	1.67e-39	229.48	179.85	72.927	-0.17796	38731000					0.507338	0.49447	0.6726	0.713018	0.679914	1.5787	0.65779	0.439424	-0.500044	-1.45296	0.194887	0.805926	0.179869	0.4998	NaN	NaN	NaN	-0.908775	NaN	0.161671	NaN	NaN	NaN	NaN	NaN	-0.389185	NaN	0.0835991	NaN	0.518702	NaN	NaN	NaN	NaN	NaN	NaN	NaN	NaN	NaN	0.039772	NaN	NaN	NaN	NaN	NaN	NaN	-0.318873	NaN	-0.737112	0.220636	NaN	NaN
T	Q8C419	820	Q8C419	820	Probable G-protein coupled receptor 158	Gpr158	ESLKNRVFSLKKSHSTYDHVRDQTVESSSLP	3	___1	0.947579	0.00401409	99.283	61.938	65.278	0.406	28393000					0.0620595	0.92851	0.242265	0.896455	0.513533	0.585734	0.0545371	0.952706	-0.137406	-0.15326	0.104621	0.901883	0.376128	0.282242	NaN	NaN	NaN	NaN	1.91069	NaN	-2.55201	NaN	NaN	0.997871	1.82936	2.21179	2.24083	NaN	1.44601	NaN	NaN	NaN	1.81557	NaN	NaN	2.06106	0.33153	0.463429	NaN	-1.53302	2.65851	NaN	NaN	NaN	NaN	NaN	NaN	NaN	1.11471	NaN	2.78246	NaN
T	Q8C4G9	242	Q8C4G9	242		Adgra1	PESGHRHGVRPGTPPTCDALAASQLQNEHSF	4	___1	0.876992	0.00887127	53.266	33.544	45.072	-0.8157	10590000					0.136279	0.840677	0.121167	0.958822	0.683521	0.339601	0.0287208	0.979037	0.029055	0.0832188	0.323198	0.679482	0.712576	0.749321	NaN	NaN	-3.22727	NaN	NaN	1.62129	1.12197	NaN	NaN	NaN	NaN	NaN	NaN	0.945955	NaN	NaN	NaN	NaN	NaN	NaN	NaN	NaN	NaN	0.0984154	0.356926	0.37192	NaN	0.846624	NaN	NaN	NaN	NaN	0.482323	0.673496	NaN	-0.0651951	NaN	1.19259
T	Q8C4G9	535	Q8C4G9	535		Adgra1	PHLSPGPAHLEMLRRTQSLPFGGPSQNGLLQ	3	___1	0.775226	0.00122025	77.631	53.831	44.441	0.40451	4533100					0.469255	0.522733	0.0497221	0.984391	-0.0812855	-0.141027	0.764942	0.38066	0.384637	1.42308	0.428329	0.589798	0.303352	0.92271	NaN	NaN	NaN	NaN	NaN	-2.54153	NaN	NaN	NaN	NaN	NaN	-2.27717	-2.91946	-2.22888	-2.26912	-1.69779	NaN	-3.48805	NaN	NaN	-1.50828	NaN	-3.32287	NaN	-2.11197	-1.86426	-1.39742	-1.88492	-2.50893	-2.6178	-1.67633	-1.85669	-2.30284	-3.05029	-2.36325	-1.95415	NaN	-1.78913
T	Q8C5W3;Q8C5W3-2;D3YVP4	37;55;37	Q8C5W3	37	Tubulin-specific chaperone cofactor E-like protein	Tbcel	FPYRRGPGVGVHVPATPQGSPMKDRLNLPSV	4	___1	0.990888	0.00117048	76.713	54.559	72.184	0.24396	34560000					1.33962	0.14364	0.0605239	0.981325	-0.031244	-0.166417	1.4549	0.154721	0.401081	2.26935	1.53189	0.0959363	0.369837	2.40762	NaN	NaN	1.16231	1.13079	0.872498	1.01022	NaN	0.859812	0.420984	NaN	NaN	1.04209	NaN	0.913244	0.762512	1.05304	0.276514	0.676527	0.222864	0.78307	0.807695	1.61581	1.15552	1.60178	1.26873	1.69271	0.887352	1.63091	NaN	1.18392	1.04062	1.25071	0.760794	NaN	NaN	1.78464	1.48185	NaN
T	Q8C729;Q8C729-2	306;306	Q8C729	306	Protein FAM126B	Fam126b	PDSSQEGQKVLKVEVTPTVPRISRTAITTAS	2	___1	0.996914	2.64e-06	167.09	119.24	167.09	0.36114	27917000	+				2.55666	0.0227641	2.87136	0.141795	0.959067	4.15077	1.69624	0.110369	-0.464503	-2.52504	1.16666	0.179204	0.494564	1.94063	NaN	-0.223661	NaN	NaN	0.533733	0.981285	-0.371372	-0.242477	NaN	NaN	NaN	-0.580921	0.859556	1.25012	0.590136	0.933445	NaN	NaN	NaN	NaN	0.844984	1.27547	0.936455	1.11115	0.93314	0.948776	0.892714	1.05505	0.334118	0.339611	-0.100819	0.268286	-0.45579	-0.144846	0.613682	0.574697	0.85203	1.03861
T	Q8C729;Q8C729-2	308;308	Q8C729	308	Protein FAM126B	Fam126b	SSQEGQKVLKVEVTPTVPRISRTAITTASIR	3	___1	0.864547	0.0189562	72.615	36.295	72.615	-0.14935	4340700					0.0145816	0.985684	0.128492	0.95599	0.0954529	0.335899	0.0757048	0.931858	-0.0838134	-0.205387	0.010458	1	0.0116395	0.0303257	NaN	NaN	-1.65112	-1.56021	-1.84733	-1.49592	-2.04025	-2.45605	NaN	NaN	NaN	NaN	-1.4892	-1.90371	-2.55396	-2.23288	NaN	NaN	NaN	NaN	NaN	-0.952168	NaN	-1.34627	-1.57968	-1.51931	-1.04542	-0.920906	-2.69701	-1.46926	NaN	-2.82684	NaN	NaN	-2.43514	-3.52786	-1.07597	-1.03452
T	Q8C8R3-2;S4R2T7	5;5	Q8C8R3-2	5		Ank2	___________MASPTSPGPEGGACTPQNPP	2	___1	0.719472	6.73e-06	131.18	83.192	131.18	-0.94162	7809100					0	1	0	0.789675	-0.58802	0	0	0.791026	NaN	0	0	0.793555	NaN	0	NaN	NaN	NaN	NaN	NaN	NaN	1.04942	NaN	NaN	NaN	NaN	NaN	NaN	0.666119	NaN	NaN	NaN	NaN	NaN	NaN	NaN	NaN	0.256687	NaN	NaN	NaN	NaN	NaN	NaN	NaN	NaN	NaN	NaN	NaN	NaN	NaN	NaN	NaN
T	Q8C8R3-2;Q8C8R3-3;Q8C8R3-4;S4R2R5;S4R2F3	3758;821;3730;3671;3758	Q8C8R3-2	3758		Ank2	YVTTPGAEVEDPQKATAVPDSLCKTPEDIST	4	___1	0.937258	0.000897092	65.775	41.448	58.26	0.20303	9004400					0.51013	0.492327	1.1022	0.535313	0.40216	2.61956	0.321733	0.696549	-0.263721	-0.868407	0.212401	0.7893	0.138439	0.562289	NaN	NaN	NaN	0.91835	0.950758	NaN	NaN	0.637604	NaN	NaN	NaN	NaN	NaN	NaN	NaN	NaN	NaN	NaN	NaN	NaN	1.35073	NaN	1.12473	NaN	NaN	NaN	NaN	NaN	1.25589	NaN	NaN	NaN	NaN	NaN	NaN	0.692131	NaN	NaN
T	Q8C8R3-2;Q8C8R3-3;Q8C8R3-4;S4R2R5;S4R2F3	3767;830;3739;3680;3767	Q8C8R3-2	3767		Ank2	EDPQKATAVPDSLCKTPEDISTPPEGTKPCL	3	___1	0.834502	8.51e-05	73.001	25.727	61.177	-0.23314	83675000					0.780307	0.331531	0	0.789618	0.41793	0	0	0.79097	-0.0912895	0	0.780307	0.343289	0.32664	1.82289	NaN	3.56795	NaN	NaN	NaN	NaN	NaN	NaN	NaN	NaN	3.10574	NaN	NaN	NaN	NaN	NaN	NaN	NaN	NaN	NaN	NaN	NaN	3.75478	NaN	3.58735	NaN	3.7077	NaN	NaN	NaN	NaN	3.69541	NaN	NaN	NaN	NaN	NaN	NaN
T	Q8C8R3-2;Q8C8R3-3;Q8C8R3-4;S4R2R5;S4R2F3	3773;836;3745;3686;3773	Q8C8R3-2	3773		Ank2	TAVPDSLCKTPEDISTPPEGTKPCLQTPVTS	3	___1	0.892267	7.5e-08	123.43	87.226	89.659	-1.002	48397000					0.688663	0.378046	0.65044	0.720474	3.38376	1.52939	0.339619	0.680529	0.284221	0.91331	0.709371	0.384809	3.66798	1.66116	NaN	NaN	NaN	NaN	NaN	3.17514	NaN	NaN	-1.87769	-2.01349	NaN	NaN	NaN	3.4018	NaN	2.88835	NaN	NaN	NaN	NaN	NaN	NaN	NaN	NaN	3.60519	NaN	NaN	NaN	NaN	NaN	NaN	NaN	NaN	NaN	NaN	NaN	NaN	3.2534
T	Q8C8R3-2;Q8C8R3-3;Q8C8R3-4;S4R2R5;S4R2F3	3778;841;3750;3691;3778	Q8C8R3-2	3778		Ank2	SLCKTPEDISTPPEGTKPCLQTPVTSERGSP	3	___1	0.982735	6.83e-05	92.932	70.809	92.932	0.31084	4607700					0	1	0	0.78956	NaN	0	-4.34e-08	1	NaN	0	0	0.793498	NaN	0	NaN	0.558132	NaN	NaN	NaN	NaN	NaN	NaN	NaN	NaN	NaN	NaN	NaN	NaN	NaN	NaN	NaN	NaN	NaN	NaN	NaN	NaN	NaN	NaN	NaN	NaN	NaN	NaN	NaN	NaN	NaN	NaN	NaN	NaN	NaN	NaN	NaN	NaN
T	Q8C8R3-2;Q8C8R3-3;Q8C8R3-4;S4R2R5;S4R2F3	3784;847;3756;3697;3784	Q8C8R3-2	3784		Ank2	EDISTPPEGTKPCLQTPVTSERGSPIVQEPE	3	___1	0.993829	2.12e-07	115.39	89.405	82.406	-0.27586	44899000					1.14928	0.191065	0.155807	0.941327	-0.20093	-0.397584	1.55639	0.133484	0.755637	2.42032	1.35806	0.130336	0.554707	2.17717	NaN	NaN	1.09135	0.537912	0.607967	NaN	-0.80958	-0.557388	NaN	NaN	-0.993624	0.239128	0.886105	0.680431	NaN	NaN	-1.20232	NaN	-1.13208	-1.00275	0.664261	NaN	NaN	NaN	0.332785	0.981203	0.949476	0.900824	0.82222	NaN	0.663649	NaN	0.0739327	0.330509	0.1964	0.481028	0.466843	0.656067
T	Q8C8R3-2;Q8C8R3-4;S4R2R5;S4R2F3	1749;1721;1667;1754	Q8C8R3-2	1749		Ank2	EDRGLVPEPLPTAKATSPLIEETPIGSIKDK	2	___1	0.851221	4.48e-06	155.56	102.66	100.68	-0.016235	63449000	+		+	+	3.73856	0.00494737	0.260543	0.885247	-0.301918	-0.618476	3.04871	0.016644	1.71577	4.19807	3.95906	0.00302951	1.41385	4.99867	-0.456289	0.00715637	0.520184	0.355432	0.392372	1.26354	NaN	NaN	NaN	NaN	-0.985783	0.248329	0.609672	NaN	NaN	0.698463	NaN	NaN	-1.36467	-1.32671	NaN	NaN	NaN	0.714249	1.58093	1.58489	2.21023	2.55149	0.616781	1.02335	1.1673	1.40429	NaN	NaN	1.36513	NaN	1.81017	2.08706
T	Q8C8R3-2;Q8C8R3-4;S4R2R5;S4R2F3	2255;2227;2168;2255	Q8C8R3-2	2255		Ank2	FSPKKSEEQIGEAKETTKVGTPTDIHSEKEL	4	___1	0.783061	2.87e-14	192.54	139.54	64.502	-0.4331	24980000					0	1	0	0.789503	NaN	0	0	0.790914	0.18622	0	0	0.793441	NaN	0	NaN	NaN	NaN	NaN	NaN	NaN	NaN	NaN	NaN	NaN	NaN	NaN	NaN	NaN	NaN	NaN	NaN	NaN	NaN	NaN	NaN	4.78138	NaN	NaN	NaN	NaN	NaN	NaN	NaN	NaN	NaN	NaN	NaN	NaN	4.9676	NaN	NaN	NaN
T	Q8C8R3-2;Q8C8R3-4;S4R2R5;S4R2F3	2256;2228;2169;2256	Q8C8R3-2	2256		Ank2	SPKKSEEQIGEAKETTKVGTPTDIHSEKELP	3	___1	0.867828	2.87e-14	192.54	139.54	66.939	-0.4095	15187000					0	1	0	0.789445	NaN	0	0	0.790858	-0.110181	0	0	0.793384	NaN	0	NaN	NaN	NaN	NaN	NaN	NaN	NaN	NaN	NaN	NaN	NaN	NaN	3.05148	2.983	NaN	NaN	NaN	2.15284	NaN	NaN	NaN	NaN	NaN	NaN	NaN	NaN	NaN	NaN	NaN	NaN	NaN	NaN	2.61892	NaN	NaN	NaN	NaN	NaN
T	Q8C8R3-2;Q8C8R3-4;S4R2R5;S4R2F3	2260;2232;2173;2260	Q8C8R3-2	2260		Ank2	SEEQIGEAKETTKVGTPTDIHSEKELPITND	2	___1	0.999927	9.56e-46	253.06	175.47	190.34	0.34697	612440000					0.652358	0.399006	0.132363	0.954422	-0.183518	-0.339928	1.59331	0.126091	0.69342	2.38173	0.624655	0.440964	0.509902	1.21331	0.450544	0.900667	1.11639	1.01363	1.2865	1.10631	1.48928	1.76544	-3.84556	NaN	0.00483513	0.428095	0.905725	1.38645	0.599716	0.908115	-0.75536	-1.14423	-1.33675	-0.836678	1.02721	0.922481	1.13817	1.21873	0.923445	1.17951	0.593349	1.22321	0.595158	1.50831	0.745277	1.29401	0.393791	0.993162	1.03073	1.16709	1.29626	1.4704
T	Q8C8R3-2;Q8C8R3-4;S4R2R5;S4R2F3	2262;2234;2175;2262	Q8C8R3-2	2262		Ank2	EQIGEAKETTKVGTPTDIHSEKELPITNDIT	4	___1	0.798765	2.33e-05	83.411	67.647	64.779	-0.43415	232450000					0.0126854	0.988121	0.0295647	0.993664	0.0401338	0.0838054	0.0869009	0.922018	-0.129013	-0.232479	0.0506115	0.960046	-0.0888797	-0.14028	2.77593	NaN	3.78536	4.11396	4.1174	3.34856	NaN	4.27183	0.407812	NaN	2.41077	3.30511	3.74456	3.91707	3.50842	3.15302	1.9791	NaN	1.92855	2.15358	3.70644	3.99853	4.01954	NaN	3.77821	-1.53009	3.73585	3.64669	NaN	3.76294	3.17576	3.64809	3.19484	NaN	3.21545	3.50528	NaN	3.76751
T	Q8C8R3-2;Q8C8R3-4;S4R2R5;S4R2F3	1921;1893;1839;1926	Q8C8R3-2	1921		Ank2	SSGRTEKHPPVSPGKTEKHLPGSPSIRTPEK	4	___1	0.805742	0.0155985	66.023	39.611	65.295	-0.0927	151080000					0.457112	0.53153	0.152494	0.943893	-0.856452	-0.393977	0.666149	0.434676	3.39624	1.38379	0.819345	0.32226	2.53979	1.64254	NaN	NaN	NaN	-2.17205	4.12283	NaN	2.37024	NaN	4.03917	2.98988	NaN	NaN	NaN	NaN	4.69099	-3.399	3.91477	NaN	NaN	-2.74817	4.60922	NaN	NaN	NaN	NaN	NaN	4.83053	4.99179	NaN	NaN	NaN	NaN	NaN	NaN	NaN	NaN	4.60709	NaN
T	Q8C8R3-2;Q8C8R3-4;S4R2R5;S4R2F3	3063;3035;2976;3063	Q8C8R3-2	3063		Ank2	EQKIFGLMVDRQSQGTTPDTTPARTPTEEGT	3	___1	0.964334	0.000307686	88.486	56.685	70.334	0.80642	5602400					0	1	0	0.789388	NaN	0	0	0.790802	NaN	0	0	0.793327	0.0273533	0	NaN	NaN	0.202597	NaN	NaN	NaN	NaN	NaN	NaN	NaN	NaN	NaN	NaN	NaN	NaN	NaN	NaN	NaN	NaN	NaN	NaN	NaN	NaN	NaN	NaN	NaN	NaN	NaN	0.22995	NaN	NaN	NaN	NaN	NaN	NaN	NaN	NaN	NaN
T	Q8C8R3-2;Q8C8R3-4;S4R2R5;S4R2F3	3064;3036;2977;3064	Q8C8R3-2	3064		Ank2	QKIFGLMVDRQSQGTTPDTTPARTPTEEGTP	3	___1	0.963245	0.00284173	70.334	45.121	70.334	0.80642	570770					0	1	0	0.789331	NaN	0	0	0.790746	NaN	0	-4.34e-08	1	NaN	0	NaN	NaN	NaN	NaN	NaN	NaN	NaN	NaN	NaN	NaN	NaN	NaN	NaN	NaN	NaN	NaN	NaN	NaN	-0.950487	NaN	NaN	NaN	NaN	NaN	NaN	NaN	NaN	NaN	NaN	NaN	NaN	NaN	NaN	NaN	NaN	NaN	NaN	NaN
T	Q8C8R3-2;Q8C8R3-4;S4R2R5;S4R2F3	2584;2556;2497;2584	Q8C8R3-2	2584		Ank2	FTPEEEMFKMVTKIKTFDELEQEAKQKRDYK	3	___1	1	3.72e-05	155.26	108.38	88.338	-0.18359	2191300					0.82002	0.313331	0.237326	0.898696	-0.190619	-0.603058	1.13912	0.232032	0.440846	1.95375	0.417345	0.597064	0.250227	0.909622	NaN	NaN	NaN	-2.38095	NaN	-2.38797	NaN	NaN	NaN	NaN	NaN	NaN	NaN	NaN	-2.89857	NaN	NaN	NaN	NaN	NaN	-2.41979	-2.04943	NaN	-2.93252	-1.63502	-2.44988	-1.90252	-1.54202	-2.66616	-2.55273	-2.25998	NaN	NaN	NaN	-2.04822	-2.45744	-1.87436	-2.08822
T	Q8C8R3-2;Q8C8R3-4;S4R2R5;S4R2F3	2570;2542;2483;2570	Q8C8R3-2	2570		Ank2	CAEEDDSENGEKKRFTPEEEMFKMVTKIKTF	2	___1	1	0.000907979	154.36	109.74	101.39	0.3055	89914000					0.508703	0.49339	0.0371894	0.989422	-0.0814398	-0.104286	0.805439	0.361629	0.861201	1.46272	0.824724	0.319521	0.779761	1.49035	-0.863251	0.31595	2.0642	1.96716	2.11854	2.41381	2.6836	2.53005	-2.09029	NaN	-0.94964	-0.258345	2.05606	1.86324	0.917702	0.994541	-1.80124	-2.11759	-1.41912	-1.62519	2.89319	2.34638	2.9631	2.78631	1.72611	1.92594	2.53618	2.48048	2.41313	2.49039	0.842274	1.09758	0.858801	0.622623	0.393951	0.909288	2.59303	2.66732
T	Q8C8R3-2;Q8C8R3-3;Q8C8R3-4;S4R2R5;S4R2F3	3813;876;3785;3726;3813	Q8C8R3-2	3813		Ank2	PEEASEPKEESSPRKTSLVIVESTDDQSQVF	2	___1	0.986328	8.69e-40	225.69	192.75	225.69	-0.16495	212540000					0.0779896	0.909611	0.0358883	0.99032	0.0774979	0.100773	0.221913	0.78959	-0.459377	-0.531878	0.177578	0.825777	-0.381879	-0.43928	-1.07125	3.94914	4.22123	4.31227	3.76676	3.71249	4.02827	3.49904	2.55626	2.62394	3.02703	-1.3085	3.75285	4.33094	NaN	3.41315	-2.14241	3.20065	2.93958	2.4038	3.71518	3.41173	3.08892	3.27839	4.31167	3.88506	3.23248	3.31102	3.77002	-2.36161	2.77885	3.52998	-1.4349	3.65496	-2.10739	2.7747	4.03538	4.14293
T	Q8C8R3-2;Q8C8R3-3;Q8C8R3-4;S4R2R5;S4R2F3	3882;945;3854;3795;3882	Q8C8R3-2	3882		Ank2	KVTRKIIRRYVSSDGTEKEEVTMQGMPQEPV	3	___1	0.800294	8.96e-09	99.536	68.132	42.843	1.7974	2193200					0	1	0	0.789273	-0.0843678	0	0	0.790689	NaN	0	0	0.793271	NaN	0	NaN	NaN	NaN	NaN	NaN	NaN	NaN	NaN	NaN	NaN	NaN	1.31829	NaN	NaN	NaN	NaN	NaN	NaN	1.23392	NaN	NaN	NaN	NaN	NaN	NaN	NaN	NaN	NaN	NaN	NaN	NaN	NaN	NaN	NaN	NaN	NaN	NaN	NaN
T	Q8C8R3-2;Q8C8R3-3;Q8C8R3-4;S4R2R5;S4R2F3	3888;951;3860;3801;3888	Q8C8R3-2	3888		Ank2	IRRYVSSDGTEKEEVTMQGMPQEPVNIEDGD	4	___1	0.934121	3.84e-10	103.73	75.837	85.191	-0.086537	21696000					0.732131	0.355828	0.319159	0.858914	0.365604	0.737579	1.2906	0.191241	0.233158	2.21397	1.00036	0.235845	0.598762	1.77142	0.473005	1.11985	NaN	1.14496	NaN	NaN	-1.36437	-0.439297	0.247959	NaN	1.14311	NaN	0.549933	NaN	NaN	NaN	NaN	NaN	0.980106	0.829422	NaN	NaN	NaN	0.43165	1.04289	NaN	NaN	0.981134	0.818241	1.10811	0.892122	NaN	NaN	NaN	0.725988	NaN	0.899323	0.979673
T	Q8C8R3-2;Q8C8R3-4;S4R2R5;S4R2F3	3438;3410;3351;3438	Q8C8R3-2	3438		Ank2	LPVKSRSTSSSGRPGTSPTRESREHFFDLYR	3	___1	0.948784	0.00451436	111.66	74.597	86.288	-1.0266	68197000					0	1	0	0.789216	-1.39318	0	0	0.790633	NaN	0	0	0.793214	NaN	0	NaN	6.18584	NaN	NaN	NaN	NaN	NaN	NaN	NaN	NaN	NaN	NaN	NaN	NaN	NaN	NaN	NaN	NaN	NaN	NaN	4.79266	NaN	NaN	NaN	NaN	NaN	NaN	NaN	NaN	NaN	NaN	NaN	NaN	NaN	NaN	NaN	NaN	NaN
T	Q8C8R3-2;Q8C8R3-4;S4R2R5;S4R2F3	3441;3413;3354;3441	Q8C8R3-2	3441		Ank2	KSRSTSSSGRPGTSPTRESREHFFDLYRNSI	3	___1	0.990521	0.00197166	82.578	44.278	80.632	-0.27822	204270000					0.716138	0.363421	0	0.789159	-2.07705	0	0.716138	0.40777	1.49561	1.42404	0	0.793157	-0.581447	0	NaN	NaN	NaN	NaN	NaN	5.46484	NaN	NaN	NaN	NaN	NaN	NaN	3.63794	NaN	-0.436844	NaN	NaN	NaN	NaN	NaN	4.13068	5.28559	NaN	4.32156	NaN	NaN	3.93213	NaN	5.58972	5.36463	4.18147	NaN	5.34901	NaN	NaN	NaN	NaN	NaN
T	Q8C8R3-2;Q8C8R3-3;Q8C8R3-4;S4R2R5;S4R2F3	3710;773;3682;3623;3710	Q8C8R3-2	3710		Ank2	DISVGYSTFQDCLPKTEGDSPAAALSPQMHQ	2	___1	0.802218	1.75e-10	136.59	96.394	113.71	-0.30525	6902900					0	1	0	0.789101	NaN	0	-4.34e-08	1	NaN	0	0	0.7931	NaN	0	NaN	NaN	NaN	NaN	NaN	-1.00641	NaN	NaN	NaN	NaN	NaN	NaN	NaN	NaN	NaN	NaN	NaN	NaN	NaN	NaN	NaN	NaN	NaN	NaN	NaN	NaN	NaN	NaN	NaN	NaN	NaN	NaN	NaN	NaN	NaN	NaN	NaN	NaN
T	Q8C8R3-2;Q8C8R3-4;S4R2R5;S4R2F3	3345;3317;3258;3345	Q8C8R3-2	3345		Ank2	PVKAPTQRTEWQPSPTDIPLQKTAVPQGQET	2	___1	0.719492	1.14e-06	156.2	100.39	156.2	1.1606	4248500					0	1	0	0.789044	-0.319046	0	0	0.790577	1.46417	0	0	0.793044	1.14512	0	NaN	NaN	NaN	NaN	NaN	NaN	NaN	NaN	NaN	NaN	0.765446	NaN	NaN	NaN	NaN	NaN	0.38006	NaN	0.512739	NaN	NaN	NaN	NaN	NaN	NaN	NaN	NaN	NaN	NaN	NaN	NaN	NaN	NaN	NaN	NaN	NaN	1.91057	NaN
T	Q8C8R3-2;Q8C8R3-4;S4R2R5;S4R2F3	3072;3044;2985;3072	Q8C8R3-2	3072		Ank2	DRQSQGTTPDTTPARTPTEEGTPTSEQNPFL	3	___1	0.772481	4.53e-25	195.77	149.07	175.34	-0.39263	10504000					0	1	0	0.788987	0.133863	0	0	0.790521	NaN	0	0	0.792987	NaN	0	NaN	NaN	NaN	NaN	NaN	NaN	NaN	NaN	NaN	NaN	3.26603	NaN	NaN	NaN	NaN	NaN	NaN	NaN	NaN	NaN	NaN	NaN	NaN	3.39989	NaN	NaN	NaN	NaN	NaN	NaN	NaN	NaN	NaN	NaN	NaN	NaN	NaN	NaN
T	Q8C8R3-2;Q8C8R3-4;S4R2R5;S4R2F3	3078;3050;2991;3078	Q8C8R3-2	3078		Ank2	TTPDTTPARTPTEEGTPTSEQNPFLFQEGKL	2	___1	0.999971	3.96e-70	259.34	218.1	228.08	0.1703	66967000					0.684051	0.379852	0.122673	0.958613	0.0801483	0.318296	0.770703	0.378048	0.252185	1.41817	1.4443	0.112506	0.332333	2.25738	NaN	1.75704	NaN	1.50957	1.55945	1.55947	0.65597	0.589748	NaN	NaN	0.902718	1.50382	1.84095	1.61331	2.17903	1.85974	0.588781	0.759363	0.626947	0.343054	1.77007	1.60491	1.51253	1.31978	1.32822	1.56028	1.80198	1.28051	1.63329	1.53296	2.02472	NaN	1.67569	1.58671	1.32032	1.69769	1.75888	1.43049
T	Q8C8R3-2;Q8C8R3-4;S4R2R5;S4R2F3	3080;3052;2993;3080	Q8C8R3-2	3080		Ank2	PDTTPARTPTEEGTPTSEQNPFLFQEGKLFE	3	___1	0.955046	2.05e-13	167.99	121.33	154.52	0.12896	55180000					0.364616	0.606619	0.0370557	0.989517	0.058743	0.109318	0.53831	0.522598	0.487876	1.18428	0.936236	0.264363	0.546619	2.19405	NaN	NaN	NaN	NaN	NaN	NaN	2.94872	NaN	NaN	NaN	NaN	3.50441	NaN	NaN	4.10808	NaN	NaN	NaN	2.85571	2.61606	NaN	NaN	3.56138	NaN	NaN	3.56013	NaN	NaN	NaN	NaN	NaN	3.85769	NaN	NaN	3.90172	NaN	NaN	NaN
T	Q8C8R3-2;Q8C8R3-3;Q8C8R3-4;S4R2R5;S4R2F3	3745;808;3717;3658;3745	Q8C8R3-2	3745		Ank2	QDFSGKTQDQQEYYVTTPGAEVEDPQKATAV	3	___1	0.700196	3.26e-25	199.33	168.42	54.596	-0.016086	9013200					0	1	0	0.788929	NaN	0	0	0.790465	-0.748323	0	0	0.79293	NaN	0	NaN	NaN	NaN	NaN	NaN	NaN	NaN	NaN	NaN	NaN	NaN	NaN	0.591482	NaN	1.26415	1.14307	NaN	NaN	0.0692139	NaN	NaN	1.14799	NaN	NaN	NaN	NaN	NaN	NaN	NaN	NaN	NaN	NaN	NaN	NaN	0.0948563	NaN	NaN	NaN
T	Q8C8R3-2;Q8C8R3-3;Q8C8R3-4;S4R2R5;S4R2F3	3746;809;3718;3659;3746	Q8C8R3-2	3746		Ank2	DFSGKTQDQQEYYVTTPGAEVEDPQKATAVP	3	___1	0.999472	1.82e-70	265.42	226.03	114.56	-0.45223	161240000					1.05937	0.218673	0.697084	0.704751	0.42736	1.31859	0.956555	0.297046	0.130197	1.65708	1.13092	0.190227	0.557556	1.86831	2.65979	2.8316	2.74081	3.01484	2.59592	2.31252	2.12686	1.85671	0.0286007	-0.199585	2.95542	2.89625	2.54055	2.75651	2.63287	2.81816	2.62359	2.12825	2.49765	2.47163	2.68236	2.93502	2.36651	2.49495	2.57615	2.58803	2.51117	2.55181	2.57277	2.97505	2.81322	2.89452	2.91562	2.95457	2.40808	2.79334	2.58997	2.7845
T	Q8C8R3-2;Q8C8R3-4;S4R2R5;S4R2F3	2361;2333;2274;2361	Q8C8R3-2	2361		Ank2	SAFKTQSESETQESLTPSEVTKPFPPSDASV	3	___1	0.990593	5.44e-14	139.45	114.07	129.29	0.26091	309450000	+		+	+	2.59598	0.0217307	0.765028	0.672689	0.427555	1.4201	2.39691	0.0399953	0.471488	3.21278	2.6834	0.0144149	0.899043	3.51197	1.05266	1.43019	1.1592	1.75955	NaN	1.35916	0.144758	-0.174831	-0.963474	NaN	0.873377	1.62283	1.61746	1.71101	1.45708	1.45699	0.579016	0.589695	0.669092	1.4196	1.55442	NaN	1.03285	1.70565	1.87042	NaN	1.77397	1.64656	1.1539	1.382	1.98587	2.10306	1.9212	1.61646	1.60632	1.80546	1.66365	1.90114
T	Q8C8R3-2;Q8C8R3-4;S4R2R5;S4R2F3	2697;2669;2610;2697	Q8C8R3-2	2697		Ank2	PLPSSIDSNSSPEEATQFQPIVPKQYTFKMN	3	___1	0.787117	0.000202389	68.916	50.6	68.916	0.20528	25562000					0.0350496	0.961887	0.125819	0.957243	0.282491	0.335761	0.345338	0.675727	-0.222183	-0.833374	0.0361811	0.977335	0.060308	0.103562	NaN	NaN	NaN	2.27906	NaN	2.54711	3.41768	2.27102	0.390181	0.902012	NaN	NaN	NaN	2.49469	NaN	NaN	NaN	NaN	NaN	2.00598	NaN	NaN	NaN	NaN	NaN	1.74121	NaN	NaN	NaN	1.91885	NaN	NaN	2.4347	2.01783	NaN	NaN	NaN	NaN
T	Q8C8R3-2;S4R2F3	3918;3918	Q8C8R3-2	3918		Ank2	DNYSKVIKRVVLKSDTQQSEDNNE_______	2	___1	0.999938	1.57e-14	188.16	128.29	186.17	-0.36563	36187000					0.60394	0.427785	0.119243	0.958236	-0.0926967	-0.314098	0.85552	0.339676	0.441201	1.59299	0.768073	0.350003	0.348505	1.48934	NaN	NaN	0.476475	NaN	1.00331	1.07296	NaN	NaN	NaN	NaN	0.153984	0.72748	0.0265999	0.290113	NaN	0.583767	1.27123	NaN	1.24781	NaN	0.89897	NaN	-0.159468	NaN	NaN	0.433434	0.764557	NaN	1.01631	NaN	1.17282	NaN	NaN	1.52553	NaN	1.29943	NaN	NaN
T	Q8C8R3-3	15	Q8C8R3-3	15		Ank2	_MTEVLDVSDEEGDDTVTGDGGEYLRPEDLK	3	___1	0.786645	0.00351488	63.268	39.172	63.268	-0.17385	707010					0	1	0	0.788872	NaN	0	0	0.790409	NaN	0	0	0.792873	-0.0148354	0	NaN	NaN	NaN	NaN	NaN	NaN	-0.789759	NaN	NaN	NaN	NaN	NaN	NaN	NaN	NaN	NaN	NaN	NaN	NaN	NaN	NaN	NaN	NaN	NaN	NaN	NaN	NaN	-0.804594	NaN	NaN	NaN	NaN	NaN	NaN	NaN	NaN	NaN	NaN
T	Q8CA95-3;Q8CA95-2;Q8CA95;F8WHK3;Q8CA95-4;D3YZR4	786;769;780;706;717;502	Q8CA95-3	786	cAMP and cAMP-inhibited cGMP 3',5'-cyclic phosphodiesterase 10A	Pde10a	TAMWISGPGPAPSKSTPEKLNVKVED_____	3	___1	0.908259	5.33e-06	99.569	72.727	88.768	-0.38074	3756700					0.00576284	0.996844	0.0334575	0.991045	0.0677783	0.101093	0.058665	0.949029	-0.049103	-0.162778	0.0165766	0.9999	0.0186752	0.0481429	NaN	NaN	NaN	-0.722385	NaN	-2.07007	NaN	NaN	NaN	NaN	NaN	NaN	NaN	NaN	NaN	-1.58071	NaN	NaN	NaN	NaN	NaN	-0.647947	-1.75668	NaN	-1.69011	-1.57992	-1.69081	-1.25168	-0.595619	NaN	NaN	-1.44867	-1.66881	NaN	NaN	-1.91136	-0.851957	-1.08655
T	Q8CAA7;E0CX81	173;173	Q8CAA7	173	Glucose 1,6-bisphosphate synthase	Pgm2l1	PYAVQELKAVAGVMITASHNRKEDNGYKVYW	3	___1	0.99639	0.0100307	76.332	52.26	67.385	-0.10227	340090000					0.688546	0.378046	0.552321	0.763333	0.487038	1.11507	0.0535605	0.953979	0.0277358	0.147908	0.910106	0.277388	0.514774	1.6039	1.83951	2.504	2.15477	2.09692	NaN	2.27585	2.70209	2.65741	0.103672	-0.800542	1.00625	1.38907	NaN	2.5487	2.05419	2.11029	1.26462	NaN	NaN	1.27285	NaN	2.47866	2.90357	2.3027	2.2745	2.17224	2.24669	2.29519	NaN	2.65938	1.89195	2.1331	2.07569	2.3881	1.79926	1.57797	2.1193	2.2475
T	Q8CCT4;Q8R0A5;A2AEC2;Q9DB24	117;117;117;117	Q8CCT4	117	Transcription elongation factor A protein-like 5;Transcription elongation factor A protein-like 3	Tceal5;Tceal3;Tceal6	EDYVPRKAKRKTDRGTDDSPKNSQEDLQDRH	2	___1	0.999152	9.26e-63	260.56	189.67	213.64	0.58869	948260000					0.455585	0.533237	0.645588	0.724415	-0.399765	-1.2488	0.574732	0.494267	0.355934	1.14547	0.0661588	0.944011	-0.0438307	-0.18023	0.939335	1.84497	-0.191935	-0.390505	0.022316	0.0855789	0.348131	0.411924	0.00418282	-0.473238	0.100351	0.31012	0.717989	NaN	0.3435	-0.0245819	-0.217911	-2.10454	-1.24841	0.0302334	NaN	0.196224	0.47151	0.347694	-1.04976	0.0543175	0.623051	NaN	0.483162	0.656397	NaN	0.499565	-0.0437183	0.348297	-0.13241	0.838537	NaN	0.000720978
T	Q8CCT4;Q8R0A5;A2AEC2;Q9DB24	113;113;113;113	Q8CCT4	113	Transcription elongation factor A protein-like 5;Transcription elongation factor A protein-like 3	Tceal5;Tceal3;Tceal6	KRPAEDYVPRKAKRKTDRGTDDSPKNSQEDL	2	___1	0.867424	5.62e-07	154.46	105.19	154.46	0.23592	652900					0	1	0	0.788815	-0.0652046	0	0	0.790353	NaN	0	0	0.792817	NaN	0	NaN	NaN	NaN	-0.390505	NaN	NaN	NaN	NaN	NaN	NaN	NaN	NaN	NaN	-0.455709	NaN	NaN	NaN	NaN	NaN	NaN	NaN	NaN	NaN	NaN	NaN	NaN	NaN	NaN	NaN	NaN	NaN	NaN	NaN	NaN	NaN	NaN	NaN	NaN
T	Q8CDJ3	11	Q8CDJ3	11	Beclin 1-associated autophagy-related key regulator	Atg14	_____MASPSGKGSWTPEAPGFGPRALARDL	2	___1	0.988205	0.00095505	112.02	73.064	112.02	-0.2178	1216900					0.128352	0.849452	0.210716	0.909098	0.132235	0.543625	0.446691	0.591634	-0.164701	-1.01304	0.0445919	0.966599	-0.0324656	-0.128957	-2.43373	NaN	-2.19793	NaN	-2.9956	NaN	NaN	NaN	NaN	NaN	NaN	NaN	-2.43819	NaN	NaN	NaN	NaN	NaN	NaN	NaN	-2.491	NaN	-2.30136	NaN	NaN	NaN	-2.35368	NaN	-2.36909	NaN	-2.9001	NaN	NaN	NaN	NaN	NaN	-2.67666	NaN
T	Q8CE50	65	Q8CE50	65	Sorting nexin-30	Snx30	GDKDLILPNGGTPAGTASPASSSSLLNRLQL	3	___1	0.550018	0.00142764	65.059	36.343	65.059	-0.4341	145840					0	1	0	0.788758	NaN	0	-4.34e-08	1	NaN	0	0	0.79276	NaN	0	NaN	NaN	NaN	NaN	NaN	NaN	-1.64902	NaN	NaN	NaN	NaN	NaN	NaN	NaN	NaN	NaN	NaN	NaN	NaN	NaN	NaN	NaN	NaN	NaN	NaN	NaN	NaN	NaN	NaN	NaN	NaN	NaN	NaN	NaN	NaN	NaN	NaN	NaN
T	Q8CEG5;A2AE01;E9Q567;Q9D1N8	31;31;31;31	Q8CEG5	31	Coiled-coil domain-containing protein 28B	Ccdc28b	QPAQAPGTLRRVPVPTSHSGSLALGLPHLPS	4	___1	0.518816	0.000542654	75.608	54.237	75.608	0.14553	4524600					0.383845	0.590701	0.349256	0.846694	-0.812912	-0.84147	0.58994	0.484045	1.19737	1.32076	0.230845	0.769764	0.384459	0.588701	NaN	-1.47749	NaN	NaN	NaN	0.0362148	NaN	0.117233	NaN	NaN	NaN	NaN	NaN	NaN	NaN	-0.977503	NaN	NaN	NaN	-2.78388	NaN	NaN	NaN	-0.00139618	NaN	NaN	0.157734	NaN	NaN	NaN	NaN	NaN	-0.826086	NaN	NaN	NaN	0.49769	NaN
T	Q8CFI0-3	375	Q8CFI0-3	375	E3 ubiquitin-protein ligase NEDD4-like	Nedd4l	QREPSSRLRSCSVTDTVAEQAHLPPPSVAYV	4	___1	0.814933	0.00189017	54.505	21.707	44.015	-0.98561	26156000	+		+	+	3.5997	0.00581482	1.13926	0.517629	0.4626	1.98563	2.65162	0.0283502	0.726158	4.07551	3.26114	0.00662284	1.18876	4.80593	0.719044	0.646667	0.57568	NaN	0.88802	NaN	-0.235048	NaN	-0.29657	NaN	0.930557	NaN	1.2216	NaN	0.680931	NaN	0.5739	NaN	1.07549	NaN	1.15371	NaN	0.837118	NaN	NaN	NaN	1.87861	2.08106	1.30905	NaN	1.66345	NaN	1.17624	NaN	NaN	NaN	1.7913	NaN
T	Q8CGA3	298	Q8CGA3	298	Large neutral amino acids transporter small subunit 4	Slc43a2	KEQAALQEGHKLCLSTVDLEVKCQPDAAAAP	2	___1	0.5	0.000821951	118.87	77.624	57.225	0.52184	2124100					0	1	0	0.7887	NaN	0	0	0.790297	NaN	0	-4.34e-08	1	NaN	0	NaN	NaN	NaN	NaN	NaN	NaN	NaN	NaN	NaN	NaN	NaN	NaN	NaN	NaN	0.339962	NaN	NaN	NaN	NaN	NaN	NaN	0.968224	NaN	NaN	NaN	NaN	NaN	NaN	NaN	NaN	NaN	NaN	NaN	NaN	NaN	NaN	NaN	NaN
T	Q8CH25-2;Q8CH25	979;997	Q8CH25-2	979	SAFB-like transcription modulator	Sltm	GDGRAGAGMITQHSSTASPVNRIVQMSGNSL	3	___1	0.562629	0.0262522	58.814	26.375	58.814	-0.27182	5012200					0	1	0	0.788643	-0.156885	0	0	0.790241	NaN	0	0	0.792703	NaN	0	NaN	NaN	NaN	NaN	NaN	NaN	NaN	NaN	NaN	NaN	2.92952	NaN	NaN	NaN	NaN	NaN	NaN	NaN	NaN	2.77264	NaN	NaN	NaN	NaN	NaN	NaN	NaN	NaN	NaN	NaN	NaN	NaN	NaN	NaN	NaN	NaN	NaN	NaN
T	Q8CH77;Q8CH77-2;Q8CH77-3;Q8CH77-4	543;543;543;149	Q8CH77	543	Neuron navigator 1	Nav1	HPGSLKKGKTPPVAVTSPITHTAQSALKVAG	3	___1	0.834799	0.00271137	75.463	44.876	46.663	-0.10515	1677600					0.807996	0.318054	0	0.788586	0.87006	0	0	0.790185	0.392417	0	0.807996	0.3288	1.26248	1.88711	NaN	NaN	NaN	-0.905014	NaN	NaN	NaN	NaN	NaN	NaN	-2.66105	-1.46358	NaN	NaN	NaN	-0.806488	NaN	NaN	NaN	NaN	NaN	NaN	NaN	NaN	NaN	-0.387936	NaN	NaN	NaN	NaN	NaN	-0.440207	NaN	NaN	NaN	NaN	NaN	NaN
T	Q8CH77;Q8CH77-2;Q8CH77-3;Q8CH77-4	650;650;650;256	Q8CH77	650	Neuron navigator 1	Nav1	QKSSGIPVKPVNGRKTSLDVSNSVEPGFLAP	3	___1	0.83289	2.14e-07	130.27	96.435	101.78	0.33737	3695200					0.799769	0.321625	0	0.788529	NaN	0	0	0.790129	NaN	0	0.799769	0.333233	0.556257	1.86796	NaN	NaN	0.498154	-0.0883369	NaN	NaN	NaN	NaN	NaN	NaN	0.216524	NaN	NaN	NaN	NaN	NaN	NaN	NaN	NaN	NaN	NaN	NaN	NaN	NaN	NaN	NaN	NaN	NaN	NaN	NaN	NaN	0.493776	NaN	NaN	NaN	NaN	1.0363	NaN
T	Q8CH77;Q8CH77-2	1822;1762	Q8CH77	1822	Neuron navigator 1	Nav1	SKLYHLPPPSVGPHSTASPPEDRTVKDSTPN	3	___1	0.752574	0.00277395	67.449	39.094	61.102	0.97013	1153900					0	1	0	0.788471	NaN	0	0	0.790072	-0.771551	0	0	0.792646	NaN	0	NaN	NaN	NaN	NaN	NaN	NaN	NaN	NaN	NaN	NaN	NaN	NaN	NaN	NaN	NaN	NaN	NaN	NaN	NaN	NaN	NaN	0.100573	NaN	NaN	NaN	NaN	NaN	NaN	NaN	NaN	NaN	-0.670979	NaN	NaN	NaN	NaN	NaN	NaN
T	Q8CH77;Q8CH77-2;Q8CH77-3;Q8CH77-4	766;766;766;372	Q8CH77	766	Neuron navigator 1	Nav1	DSDNISLKSIGSPESTPKNQASHPPATKLAE	2	___1	0.946046	0.00341014	101.43	60.934	101.43	0.63581	7315300					0.718634	0.362255	0	0.788414	-0.0987072	0	0.718634	0.40727	-0.22527	-1.51115	0	0.79259	-0.323977	0	NaN	NaN	NaN	NaN	NaN	NaN	NaN	NaN	NaN	NaN	0.905916	NaN	0.77928	NaN	NaN	NaN	0.88221	NaN	NaN	NaN	NaN	0.760138	NaN	NaN	0.513193	NaN	0.453945	NaN	NaN	0.946199	NaN	NaN	NaN	NaN	NaN	NaN	0.414417	NaN
T	Q8CH77;Q8CH77-2;Q8CH77-3;Q8CH77-4	483;483;483;89	Q8CH77	483	Neuron navigator 1	Nav1	LAESGLNWFSESEEKTPKKLEYDSGSLKMEP	3	___1	0.669833	0.0235368	53.059	29.73	53.059	-0.1227	470400					0	1	-4.34e-08	1	NaN	0	0	0.790016	NaN	0	0	0.792533	NaN	0	NaN	NaN	NaN	NaN	NaN	NaN	NaN	NaN	NaN	NaN	NaN	NaN	NaN	NaN	NaN	NaN	NaN	NaN	NaN	NaN	NaN	NaN	NaN	NaN	NaN	NaN	NaN	NaN	NaN	NaN	NaN	-0.583387	NaN	NaN	NaN	NaN	NaN	NaN
T	Q8CHI8-5;Q8CHI8-3;Q8CHI8-2;Q8CHI8-4;Q8CHI8	1656;1583;1619;1656;1656	Q8CHI8-5	1656	E1A-binding protein p400	Ep400	EPGLASKPASPAAGPTQEEKSRLLKERLDQI	3	___1	0.990089	3.03e-06	91.565	63.266	90.1	-0.034551	2136800					0.729084	0.356974	0.488823	0.7928	-0.209748	-1.17586	0.319984	0.697737	-0.113712	-0.780605	1.60655	0.0848214	-0.32346	-4.19289	NaN	NaN	NaN	NaN	NaN	NaN	-0.939238	-0.846226	NaN	NaN	NaN	NaN	NaN	NaN	-1.35011	NaN	NaN	NaN	NaN	NaN	NaN	-1.07417	NaN	-0.883158	-1.22849	-1.11819	-1.30189	NaN	NaN	NaN	NaN	NaN	NaN	NaN	NaN	NaN	NaN	NaN
T	Q8CHX7	408	Q8CHX7	408	Raftlin-2	Rftn2	VVFLQRPVTWNSAAQTPERKGSRLLKGEDRN	3	___1	0.99991	0.000235706	95.873	70.98	94.973	1.2744	43496000					0.305123	0.660546	0.153909	0.942867	-0.141246	-0.389693	0.533271	0.526955	0.321546	1.07756	0.483666	0.544824	0.1803	1.00073	-1.20642	-0.632786	0.183395	0.209505	-0.407812	-0.373575	-0.36368	-0.266172	NaN	NaN	NaN	-0.51203	-0.304405	0.218065	-0.680857	-0.470743	-1.92972	-2.62674	NaN	NaN	0.469265	-0.161556	0.315174	0.0150948	-0.256901	0.230938	0.380531	0.183683	0.0683708	-0.497129	-0.566797	-0.334944	-0.905237	-0.261263	-0.963383	0.0227776	0.0537491	0.128252
T	Q8CIB6	25	Q8CIB6	25	Transmembrane protein 230	Tmem230	TGLPSSKVKYSRLASTDDGYIDLQFKKSPPK	2	___1	0.946726	1.15e-13	192.46	162.15	154.6	0.79702	1199100					0.157993	0.814722	0	0.788357	-0.295127	0	0	0.78996	0.468284	0	0.157993	0.844357	0.173157	0.415457	NaN	NaN	-1.88732	-1.77155	-1.70193	NaN	NaN	NaN	NaN	NaN	NaN	NaN	-2.08206	NaN	NaN	NaN	NaN	NaN	NaN	NaN	NaN	NaN	NaN	NaN	-0.716036	-1.40562	NaN	NaN	-2.0938	NaN	NaN	NaN	NaN	NaN	NaN	-2.23966	NaN	NaN
T	Q8CIN4	143	Q8CIN4	143	Serine/threonine-protein kinase PAK 2;PAK-2p27;PAK-2p34	Pak2	KFYDSNTVKQKYLSFTPPEKDGFPSGTPALN	3	___1	0.884202	2.45e-05	126.25	92.564	78.021	-0.17554	3159700					0.292514	0.670952	0.150904	0.944573	-0.120437	-0.395041	0.290358	0.727012	-0.229797	-0.679175	0.550232	0.493914	-0.350235	-1.13791	NaN	NaN	-2.29823	NaN	NaN	-1.62168	-1.66084	-1.7715	NaN	NaN	NaN	NaN	-2.69442	NaN	NaN	NaN	NaN	NaN	NaN	NaN	-1.50812	-1.68198	NaN	-1.94947	-2.22461	NaN	-2.31006	NaN	-1.80212	-1.08356	NaN	-2.67493	NaN	NaN	NaN	-2.94549	-2.35924	-2.10636
T	Q8CIP4-2;Q8CIP4	440;440	Q8CIP4-2	440	MAP/microtubule affinity-regulating kinase 4	Mark4	FCGPSPAPLHPKRSPTSTGDTELKEERMPGR	3	___1	0.840292	1.43e-05	145.1	96.191	101.61	-0.38548	45222000					0	1	0	0.7883	NaN	0	0	0.789904	NaN	0	0	0.792476	0.129458	0	NaN	NaN	NaN	NaN	NaN	3.76119	NaN	NaN	NaN	NaN	NaN	NaN	NaN	NaN	NaN	NaN	NaN	NaN	NaN	NaN	NaN	NaN	NaN	NaN	3.47337	3.92521	NaN	3.97735	NaN	NaN	NaN	4.18666	NaN	NaN	NaN	NaN	NaN	NaN
T	Q8CIP4-2;Q8CIP4	442;442	Q8CIP4-2	442	MAP/microtubule affinity-regulating kinase 4	Mark4	GPSPAPLHPKRSPTSTGDTELKEERMPGRKA	3	___1	0.695125	0.000478867	112.44	77.136	97.776	-0.63139	7773300					0	1	0	0.788243	NaN	0	-4.34e-08	1	NaN	0	0	0.79242	NaN	0	4.04025	NaN	NaN	NaN	NaN	NaN	NaN	NaN	NaN	NaN	NaN	NaN	NaN	NaN	NaN	NaN	NaN	NaN	NaN	NaN	NaN	NaN	NaN	NaN	NaN	NaN	NaN	NaN	NaN	NaN	NaN	NaN	NaN	NaN	NaN	NaN	NaN	NaN
T	Q8CJ19;Q8CJ19-3;Q8CJ19-2;A0A0N4SUZ1;A0A0N4SV64	684;684;684;8;3	Q8CJ19	684	Protein-methionine sulfoxide oxidase MICAL3	Mical3	DKKEKDSDGAGKRRKTSQSEEEEPPRSYKGE	3	___1	0.9833	0.000450182	120.53	85.844	98.902	-0.15106	9148000					0.545996	0.465871	0.545996	0.7649	-2.77694	-1.30006	0	0.789848	4.48217	0	0	0.792363	1.70523	0	NaN	NaN	NaN	NaN	NaN	NaN	NaN	NaN	-0.912155	3.54994	NaN	NaN	NaN	NaN	NaN	NaN	NaN	NaN	-0.57605	-0.270701	-3.52738	NaN	NaN	NaN	NaN	NaN	3.02413	NaN	NaN	NaN	NaN	NaN	NaN	NaN	NaN	NaN	NaN	NaN
T	Q8JZP2	413	Q8JZP2	413	Synapsin-3	Syn3	PGATVPSPLRPWGPQTKPAKSPGQGQLGPLL	4	___1	0.900214	2.35e-05	95.195	77.479	43.64	-0.41529	2250300					0	1	-4.34e-08	1	NaN	0	0	0.789792	NaN	0	0	0.792306	NaN	0	NaN	NaN	NaN	NaN	NaN	NaN	NaN	NaN	NaN	NaN	NaN	NaN	NaN	NaN	NaN	NaN	NaN	NaN	NaN	NaN	NaN	NaN	NaN	NaN	NaN	NaN	NaN	-0.485252	NaN	NaN	NaN	NaN	NaN	-1.85012	-2.063	NaN	NaN	-0.618637
T	Q8JZQ9	72	Q8JZQ9	72	Eukaryotic translation initiation factor 3 subunit B	Eif3b	EPEVRAKPAAQSEEETATSPAASPTPQSAER	3	___1	0.795248	7.81e-10	138.09	98.931	115.67	-0.11237	10626000					0	1	0	0.788185	NaN	0	-4.34e-08	1	NaN	0	0	0.79225	NaN	0	NaN	NaN	NaN	NaN	NaN	NaN	0.113146	NaN	NaN	NaN	NaN	NaN	NaN	NaN	NaN	NaN	NaN	NaN	NaN	NaN	NaN	NaN	NaN	NaN	NaN	NaN	NaN	NaN	NaN	NaN	NaN	NaN	NaN	NaN	NaN	NaN	NaN	NaN
T	Q8JZQ9	74	Q8JZQ9	74	Eukaryotic translation initiation factor 3 subunit B	Eif3b	EVRAKPAAQSEEETATSPAASPTPQSAERSP	2	___1	0.936853	2.84e-23	188.73	157.42	104.42	0.53926	34190000					0.886662	0.283163	0.818752	0.659071	0.200589	1.49013	0.366836	0.658315	0.131939	0.803276	1.2148	0.165473	0.332528	1.97472	-0.654043	-0.783997	-0.924004	-0.900299	-0.717268	-0.378801	NaN	-0.179493	-1.09698	NaN	-0.640633	-0.997503	-0.461416	-0.0498333	-0.385429	-0.262867	-0.906773	-1.19635	-0.601881	-0.847839	-0.583643	-0.635324	-0.161331	-0.227871	-1.39131	-0.0843716	-0.171133	-0.813	-0.290907	-0.510428	-0.539677	-0.1297	-0.490038	-0.164127	0.633959	-0.113684	-0.54784	-0.914581
T	Q8JZQ9	81	Q8JZQ9	81	Eukaryotic translation initiation factor 3 subunit B	Eif3b	AQSEEETATSPAASPTPQSAERSPSQEPSAP	3	___1	0.981636	1.72e-09	131.94	97.448	45.659	-4.8389	47528000					0	1	0	0.788128	NaN	0	0	0.789736	NaN	0	-4.34e-08	1	NaN	0	NaN	NaN	NaN	NaN	NaN	NaN	NaN	NaN	NaN	NaN	NaN	NaN	NaN	NaN	NaN	NaN	NaN	NaN	3.81457	NaN	NaN	NaN	NaN	NaN	NaN	NaN	NaN	NaN	NaN	NaN	NaN	NaN	NaN	NaN	NaN	NaN	NaN	NaN
T	Q8K0U4	634	Q8K0U4	634	Heat shock 70 kDa protein 12A	Hspa12a	KKCGTLRLDLTGSGGTAVPARREIQTIMQFG	3	___1	0.822643	0.0114069	70.412	25.901	54.524	0.31561	4019100					1.69427	0.0830047	0	0.788071	-0.0290937	0	0	0.78968	-0.294615	0	1.69427	0.0723035	-0.323709	-4.52249	NaN	NaN	NaN	NaN	0.297375	NaN	0.479357	NaN	NaN	NaN	NaN	NaN	NaN	NaN	NaN	0.359272	NaN	NaN	NaN	NaN	NaN	NaN	NaN	NaN	NaN	NaN	NaN	NaN	NaN	0.0990963	NaN	0.0547257	0.0401478	NaN	NaN	NaN	NaN	NaN
T	Q8K0W3	85	Q8K0W3	85	RING finger protein 208	Rnf208	DTEIIVNQACGGDMPTLEGASHTPPLPRRPR	4	___1	0.779731	0.000528335	65.801	39.379	65.801	-1.0838	772610					0	1	0	0.788014	NaN	0	0	0.789624	NaN	0	-4.34e-08	1	NaN	0	NaN	NaN	NaN	NaN	NaN	NaN	NaN	NaN	NaN	NaN	NaN	NaN	NaN	NaN	NaN	NaN	NaN	NaN	NaN	NaN	NaN	NaN	-0.2463	NaN	NaN	NaN	NaN	NaN	NaN	NaN	NaN	NaN	NaN	NaN	NaN	NaN	NaN	NaN
T	Q8K0W3	92	Q8K0W3	92	RING finger protein 208	Rnf208	QACGGDMPTLEGASHTPPLPRRPRKGSSELG	4	___1	0.886208	4.53e-05	71.297	39.133	71.297	-0.11451	4771700					0.330643	0.635393	0.0229193	0.997365	0.0329507	0.066522	0.546495	0.517217	0.357416	1.13182	0.582569	0.470861	0.390367	1.1784	NaN	-2.68428	-0.575424	NaN	NaN	-0.916307	-1.05453	-1.38649	NaN	NaN	NaN	-2.19275	NaN	NaN	NaN	-1.66937	-2.30228	NaN	NaN	NaN	NaN	-0.97204	NaN	-0.797691	NaN	-0.779579	-0.648125	-0.832149	-0.889917	-0.877768	-1.37855	-1.89881	NaN	-1.31854	NaN	NaN	NaN	NaN
T	Q8K212	426	Q8K212	426	Phosphofurin acidic cluster sorting protein 1	Pacs1	TEIGSLNSKGSLGKDTTSPMELAALEKVKST	3	___1	0.798704	0.00438875	79.466	31.528	58.159	-1.1667	5725200					1.10071	0.206894	0	0.787957	-1.41269	0	0	0.789568	2.49866	0	1.10071	0.200197	1.08597	2.19789	NaN	-0.175209	NaN	NaN	0.720676	NaN	NaN	-0.434362	NaN	NaN	-1.1654	NaN	NaN	NaN	NaN	NaN	NaN	NaN	-1.67626	NaN	NaN	NaN	NaN	NaN	NaN	NaN	NaN	1.03642	NaN	0.395374	NaN	NaN	NaN	NaN	NaN	1.03538	NaN	NaN
T	Q8K212	524	Q8K212	524	Phosphofurin acidic cluster sorting protein 1	Pacs1	TPLKERQLSKPLSERTNSSDSERSPDLGHST	3	___1	0.853814	0.000112092	109.54	83.334	52.909	0.3502	100520000					0.309381	0.656837	0.390672	0.833831	0.613983	0.90543	0.270161	0.746281	0.190255	0.695396	0.391294	0.619672	0.804238	0.927494	NaN	NaN	NaN	3.90641	4.20671	NaN	NaN	2.11284	NaN	NaN	4.71363	NaN	NaN	NaN	NaN	4.59253	4.30258	4.15154	NaN	NaN	NaN	NaN	NaN	NaN	NaN	NaN	4.82984	NaN	NaN	NaN	NaN	NaN	NaN	NaN	NaN	NaN	NaN	4.24843
T	Q8K245	517	Q8K245	517		Uvrag	HRKRASSENERLQYKTPPPSYNSALTQPGVA	3	___1	0.657634	0.00010596	75.82	40.172	52.577	-0.88632	108380					0	1	0	0.7879	NaN	0	-4.34e-08	1	NaN	0	0	0.792193	NaN	0	NaN	NaN	NaN	-1.21566	NaN	NaN	NaN	NaN	NaN	NaN	NaN	NaN	NaN	NaN	NaN	NaN	NaN	NaN	NaN	NaN	NaN	NaN	NaN	NaN	NaN	NaN	NaN	NaN	NaN	NaN	NaN	NaN	NaN	NaN	NaN	NaN	NaN	NaN
T	Q8K2F8;A0A0U1RP90	194;85	Q8K2F8	194	Protein LSM14 homolog A	Lsm14a	QGRSSPQLDPLRKSPTMEQAVQTASAHLPAP	5	___1	0.815346	0.00137878	69.639	51.581	50.144	-0.54635	3144500					0.522345	0.483097	0	0.787842	NaN	0	0.522345	0.533908	0.721656	1.38477	0	0.792136	NaN	0	NaN	NaN	NaN	NaN	NaN	NaN	NaN	NaN	NaN	NaN	NaN	NaN	NaN	-0.931601	NaN	NaN	NaN	NaN	-0.855726	NaN	NaN	NaN	NaN	NaN	NaN	NaN	NaN	NaN	NaN	NaN	NaN	NaN	NaN	NaN	NaN	-0.691761	0.347746	NaN
T	Q8K2P7;Q8K2P7-2;Q8K2P7-3	54;54;54	Q8K2P7	54	Sodium-coupled neutral amino acid transporter 1	Slc38a1	INSKFISDRESRRSLTNSHLEKRKCDEYIPG	3	___1	0.964382	0.00445484	91.636	42.638	91.636	0.75169	118750000					0.241793	0.722284	0.241878	0.896599	0.114666	0.582766	0.205944	0.804584	0.104009	0.50668	0.609931	0.451514	0.218675	1.24233	NaN	NaN	2.96225	NaN	NaN	3.36385	NaN	3.45332	3.34884	NaN	3.54024	NaN	NaN	NaN	NaN	3.441	3.33993	2.78102	NaN	3.25782	3.70686	NaN	4.04789	3.56404	NaN	NaN	3.61265	3.9468	2.93366	NaN	3.51241	NaN	NaN	3.65486	NaN	NaN	3.65388	NaN
T	Q8K2Q2	218	Q8K2Q2	218	Glutathione S-transferase omega-2	Gsto2	WIASMKQDPAVCALHTDKSVFLGFLNLYFQN	2	___1	1	0.0160981	81.239	27.234	60.398	0.28343	78365000					0.050194	0.942112	0.192871	0.917629	0.106696	0.472561	0.0653408	0.941909	-0.0338276	-0.177952	0.115629	0.890639	0.0728685	0.300675	2.622	2.34908	2.26923	2.39332	2.23799	1.89037	0.930986	0.495947	1.68229	1.29205	2.44317	2.37931	1.64119	1.65725	2.39059	2.37243	1.96394	1.95927	2.31196	2.48129	2.10319	1.68752	1.67531	NaN	1.8688	1.99642	2.29875	1.99595	0.987917	0.751665	2.19128	1.91744	2.15992	1.83017	2.95697	2.42673	2.3941	2.06075
T	Q8K310;A0A087WSU2	150;150	Q8K310	150	Matrin-3	Matr3	PENLPQILLQLKRRRTEEGPTLSYGRDGRSA	3	___1	1	0.000563053	116.96	73.364	115.56	-0.89504	104010000	+		+	+	4.72096	0.00207895	0.110001	0.959266	-0.0573352	-0.287731	5.0126	0.00305263	0.827133	5.5774	3.85765	0.00321894	0.769798	4.52555	1.94336	2.2653	1.7959	2.24125	2.24981	1.60425	2.55773	2.50625	1.47949	0.599049	2.0752	1.98619	2.46694	2.1762	1.34474	1.40079	1.68129	1.54275	1.40274	1.52406	2.38645	2.21618	2.27225	2.20138	2.77618	3.04723	3.27756	2.7111	2.64892	2.43813	2.73899	2.63795	2.87361	2.93529	2.29198	2.0506	2.53382	3.00355
T	Q8K310;A0A087WSP7;A0A087WQZ1	617;279;329	Q8K310	617	Matrin-3	Matr3	KESPSDKKSKTDAQKTESPAEGKEQEEKSGE	3	___1	0.91046	3.17e-05	132.6	88.209	123.99	-0.4107	106360000					0.838032	0.303993	0.346865	0.847751	-0.671196	-0.866588	1.5439	0.135188	1.29126	3.04514	0.520049	0.516149	0.620064	1.12911	3.46977	NaN	NaN	NaN	2.89281	NaN	NaN	NaN	NaN	NaN	4.89923	NaN	3.19591	NaN	2.96957	NaN	NaN	NaN	NaN	NaN	NaN	NaN	NaN	NaN	3.48117	NaN	4.28726	NaN	4.64693	NaN	4.98219	NaN	NaN	NaN	NaN	NaN	4.47246	NaN
T	Q8K341-4;Q8K341-3;Q8K341;Q8K341-5;Q8K341-2	31;31;31;31;31	Q8K341-5	31	Alpha-tubulin N-acetyltransferase 1	Atat1	TVLDQHLRPPARRPGTTTPARVDLQQQIMTI	4	___1	0.751944	0.000164116	81.373	53.763	81.373	1.1107	3519800					0.281081	0.682593	0	0.787785	NaN	0	0.281081	0.735064	0.647784	0.72009	0	0.79208	NaN	0	NaN	NaN	NaN	NaN	NaN	NaN	NaN	NaN	NaN	NaN	NaN	NaN	-1.33366	NaN	NaN	NaN	NaN	NaN	NaN	NaN	NaN	NaN	-0.275938	NaN	NaN	NaN	-0.560251	NaN	-0.982542	NaN	NaN	NaN	NaN	NaN	NaN	NaN	1.07174	NaN
T	Q8K394	585	Q8K394	585	Inactive phospholipase C-like protein 2	Plcl2	AKKLSSNCSGVEGDVTDEDEGAEMSQRMGKE	3	___1	1	3.31e-10	136.61	104.27	133.28	-0.12575	107550000					0.584778	0.440167	0.622888	0.730521	0.195303	1.2122	1.4836	0.148045	-0.207736	-2.26474	0.0286008	0.98515	-0.012433	-0.0808066	2.40365	2.44614	2.20412	2.6146	2.4292	2.34947	2.97507	2.7205	1.99954	0.898851	2.39823	2.52949	2.43082	2.64182	2.43253	2.44746	2.51295	2.79118	2.66319	2.00757	2.82221	2.35529	2.55092	2.65656	2.82054	2.34648	1.96841	2.0416	2.58961	2.34607	2.45748	2.45907	2.5331	2.11575	2.0102	2.29909	2.15491	2.31398
T	Q8K394	71	Q8K394	71	Inactive phospholipase C-like protein 2	Plcl2	SNGDCSLGVSGDEARTSPGRGPLGVALARTP	3	___1	0.5	0.0118535	75.018	75.018	51.591	-0.24434	37306000					1.65473	0.0881075	1.20536	0.496842	0.638531	1.98044	0.436836	0.600988	0.155447	0.929319	1.55935	0.0916998	0.793978	2.39723	0.820169	1.01606	NaN	1.1514	1.29835	1.26896	0.672075	-0.123184	-0.712881	-1.52449	1.11008	1.27682	1.33386	1.21102	1.72531	NaN	0.881367	0.550182	1.01652	1.05878	1.41212	1.8769	1.0041	NaN	NaN	NaN	1.55462	1.65938	1.45345	NaN	NaN	1.60098	1.46913	1.34709	0.596886	1.43561	1.14502	NaN
T	Q8K3A9	188	Q8K3A9	188	7SK snRNA methylphosphate capping enzyme	Mepce	NSLLDEEVSRALNAETPKSSPLPAKGRDPVE	2	___1	0.999999	0.000156101	149.31	110.33	146.67	-1.4018	60699000					0	1	0	0.787728	-0.0481472	0	0	0.789513	0.129654	0	0	0.792023	0.0815067	0	NaN	NaN	NaN	0.626747	NaN	NaN	NaN	NaN	NaN	NaN	NaN	NaN	NaN	NaN	NaN	0.5786	NaN	NaN	NaN	NaN	NaN	NaN	NaN	NaN	NaN	NaN	0.708254	NaN	NaN	NaN	NaN	NaN	NaN	NaN	NaN	NaN	NaN	NaN
T	Q8K3F6	580	Q8K3F6	580	Potassium voltage-gated channel subfamily KQT member 3	Kcnq3	LQTRIDMIFTPGPPSTPKHKKSQKGSAFTYP	2	___1	0.946312	7.41e-07	155.39	155.39	99.161	0.24739	7768200					0.482655	0.512747	0.196513	0.91679	0.168474	0.498247	0.77431	0.375862	-0.401672	-1.48585	0.368743	0.637856	-0.233197	-0.835248	NaN	NaN	NaN	-0.560045	-0.634062	NaN	NaN	-0.010395	NaN	NaN	NaN	NaN	-0.289291	-0.513184	NaN	-0.865875	NaN	NaN	NaN	NaN	0.477646	NaN	NaN	0.0255718	NaN	-0.482357	-0.144751	NaN	-0.105465	NaN	NaN	NaN	-1.1412	-0.822001	-1.12684	NaN	-0.620279	NaN
T	Q8K3H0	399	Q8K3H0	399	DCC-interacting protein 13-alpha	Appl1	EETAARVNQSALEAVTPSPSFQQRHESLRPG	2	___1	0.833283	7.99e-30	214.61	148.55	200.9	-0.28005	5534200					0	1	0	0.787671	NaN	0	0	0.789457	0.167154	0	0	0.791967	NaN	0	NaN	NaN	NaN	NaN	NaN	NaN	NaN	NaN	NaN	NaN	NaN	NaN	NaN	NaN	0.733038	NaN	NaN	NaN	NaN	NaN	NaN	NaN	NaN	NaN	NaN	NaN	NaN	NaN	0.883129	0.548426	NaN	NaN	1.0542	NaN	NaN	1.11502	NaN	NaN
T	Q8K4R4;A0A0A0MQ88	303;280	Q8K4R4	303	Cytoplasmic phosphatidylinositol transfer protein 1	Pitpnc1	LSIPKDRPRKKSAPETLTLPDPEKKATLNLP	3	___1	0.499967	0.0191437	65.565	38.302	55.66	-0.069987	128960					0	1	-4.34e-08	1	NaN	0	0	0.789401	NaN	0	0	0.79191	NaN	0	NaN	NaN	NaN	NaN	NaN	NaN	NaN	NaN	NaN	NaN	NaN	NaN	NaN	NaN	NaN	NaN	NaN	NaN	NaN	NaN	NaN	NaN	NaN	NaN	-0.753361	NaN	NaN	NaN	NaN	NaN	NaN	NaN	NaN	NaN	NaN	NaN	NaN	NaN
T	Q8R001;E9Q1B7	5;5	Q8R001	5	Microtubule-associated protein RP/EB family member 2	Mapre2	___________MPGPTQTLSPNGENNNDIIQ	3	___1	0.658433	0.000498998	67.764	45.232	67.764	-0.60832	4036900					0	1	0	0.787614	NaN	0	-4.34e-08	1	NaN	0	0	0.791853	NaN	0	NaN	NaN	3.37267	NaN	NaN	NaN	NaN	NaN	NaN	NaN	NaN	NaN	NaN	NaN	NaN	NaN	NaN	NaN	NaN	NaN	NaN	NaN	NaN	NaN	NaN	NaN	NaN	NaN	NaN	NaN	NaN	NaN	NaN	NaN	NaN	NaN	NaN	NaN
T	Q8R001;E9Q1B7	7;7	Q8R001	7	Microtubule-associated protein RP/EB family member 2	Mapre2	_________MPGPTQTLSPNGENNNDIIQDN	4	___1	0.739883	1.51e-10	121.48	85.8	42.708	-0.29396	2368800					0	1	0	0.787557	NaN	0	0	0.789345	NaN	0	-4.34e-08	1	NaN	0	NaN	NaN	NaN	NaN	NaN	NaN	NaN	NaN	NaN	NaN	NaN	NaN	NaN	NaN	NaN	NaN	NaN	NaN	NaN	1.90633	NaN	NaN	NaN	NaN	NaN	NaN	NaN	NaN	NaN	NaN	NaN	NaN	NaN	NaN	NaN	NaN	NaN	NaN
T	Q8R0A7;Q3TA40;Q8BQB5	272;272;272	Q8R0A7	272	Uncharacterized protein KIAA0513	Kiaa0513;6430548M08Rik	EEDENKPKDRQTKTVTMISPEDEQKGEKVYL	2	___1	0.689743	2.61e-06	160.46	160.46	160.46	0.22125	18355000					0	1	0	0.7875	NaN	0	-4.34e-08	1	NaN	0	0	0.791797	NaN	0	NaN	NaN	NaN	NaN	4.87361	NaN	NaN	NaN	NaN	NaN	NaN	NaN	NaN	NaN	NaN	NaN	NaN	NaN	NaN	NaN	NaN	NaN	NaN	NaN	NaN	NaN	NaN	NaN	NaN	NaN	NaN	NaN	NaN	NaN	NaN	NaN	NaN	NaN
T	Q8R0G9	26	Q8R0G9	26	Nuclear pore complex protein Nup133	Nup133	PGPGTRRGPLVGIGPTSTPRASRRGLSLGSA	3	___1	0.703509	0.00290386	90.697	60.366	73.881	-0.17405	629980					0	1	-4.34e-08	1	NaN	0	0	0.789289	NaN	0	0	0.79174	NaN	0	NaN	NaN	NaN	NaN	NaN	NaN	NaN	NaN	NaN	NaN	NaN	NaN	NaN	NaN	NaN	NaN	NaN	NaN	NaN	NaN	NaN	NaN	NaN	NaN	NaN	NaN	NaN	NaN	NaN	NaN	NaN	-0.955559	NaN	NaN	NaN	-1.35308	NaN	NaN
T	Q8R0S4;J3QK20;Q8R0S4-2;Q8R0S4-1	407;407;361;374	Q8R0S4	407	Voltage-dependent L-type calcium channel subunit beta-4	Cacnb4	EYLEAYWRATHTSSSTPMTPLLGRNVGSTAL	3	___1	0.811971	6.43e-06	148.7	101.9	75.743	-0.075307	3063100					0	1	0	0.787443	NaN	0	0	0.789233	NaN	0	0	0.791684	0.984974	0	NaN	NaN	NaN	NaN	NaN	NaN	NaN	0.233788	NaN	NaN	NaN	-1.71433	NaN	NaN	NaN	NaN	NaN	NaN	NaN	NaN	NaN	NaN	NaN	NaN	NaN	0.244705	NaN	NaN	NaN	NaN	NaN	NaN	NaN	NaN	NaN	NaN	NaN	NaN
T	Q8R0S4;J3QK20;Q8R0S4-2;Q8R0S4-1	410;410;364;377	Q8R0S4	410	Voltage-dependent L-type calcium channel subunit beta-4	Cacnb4	EAYWRATHTSSSTPMTPLLGRNVGSTALSPY	3	___1	0.999998	5.69e-28	213.83	154.15	75.743	-0.075307	157830000					0.874409	0.288011	0.44961	0.810071	-0.591459	-0.946616	1.21287	0.209732	0.957849	1.96368	0.596645	0.461054	0.36639	1.17352	1.53569	1.05819	3.08869	3.08946	2.60178	2.74869	2.77145	2.42914	NaN	NaN	0.097311	1.39237	2.84905	2.18164	2.17766	1.81161	-0.779442	-1.07651	-1.01496	-0.319191	2.88776	3.05277	2.96766	3.13976	2.76236	2.18632	2.86877	3.0392	3.02253	2.91838	1.95699	1.83676	2.03907	1.72342	2.72502	1.70999	2.92144	2.55708
T	Q8R0S4;J3QK20;Q8R0S4-2;Q8R0S4-1	444;444;398;411	Q8R0S4	444	Voltage-dependent L-type calcium channel subunit beta-4	Cacnb4	ISGLQSQRMRHSNHSTENSPIERRSLMTSDE	3	___1	0.921797	0.0132135	83.54	83.54	55.011	-0.53263	60356000					0	1	0	0.787386	NaN	0	0	0.789177	NaN	0	-4.34e-08	1	NaN	0	NaN	NaN	NaN	NaN	NaN	NaN	NaN	NaN	NaN	NaN	NaN	NaN	NaN	NaN	NaN	NaN	1.89276	NaN	NaN	NaN	NaN	NaN	NaN	NaN	NaN	NaN	NaN	NaN	NaN	NaN	NaN	NaN	NaN	NaN	NaN	NaN	NaN	NaN
T	Q8R0S4;J3QK20	39;39	Q8R0S4	39	Voltage-dependent L-type calcium channel subunit beta-4	Cacnb4	GTTTRRSRLKRSDGSTTSTSFILRQGSADSY	2	___1	0.717807	0.000973545	111.79	79.378	111.79	0.13102	388460					0	1	0	0.787329	NaN	0	0	0.789121	NaN	0	-4.34e-08	1	NaN	0	NaN	NaN	NaN	NaN	NaN	NaN	NaN	NaN	NaN	NaN	NaN	NaN	NaN	NaN	NaN	NaN	0.255974	NaN	NaN	NaN	NaN	NaN	NaN	NaN	NaN	NaN	NaN	NaN	NaN	NaN	NaN	NaN	NaN	NaN	NaN	NaN	NaN	NaN
T	Q8R1F6-2;Q8R1F6	590;591	Q8R1F6-2	590	Protein HID1	Hid1	KALQRRRRTPEPLSRTGSQEGTSMEGSRPAA	3	___1	0.801445	3.71e-09	138.04	106.09	91.655	-0.48559	52464000					0.372868	0.599835	0.133211	0.954152	-0.128821	-0.370165	0.54349	0.519652	-0.361567	-1.44181	0.531037	0.508052	-0.490387	-1.26751	NaN	NaN	3.68221	NaN	NaN	NaN	4.58939	NaN	NaN	NaN	3.99588	NaN	NaN	3.88466	NaN	NaN	NaN	4.03602	NaN	NaN	NaN	NaN	NaN	NaN	NaN	NaN	3.35969	NaN	NaN	NaN	NaN	NaN	NaN	NaN	NaN	3.83786	NaN	NaN
T	Q8R1Q8	512	Q8R1Q8	512	Cytoplasmic dynein 1 light intermediate chain 1	Dync1li1	AELDRITRKPASVSPTTPTSPTEGEAS____	2	___1	0.989356	2.78e-14	185.63	137.28	136.34	0.29398	35960000					0	1	0	0.787272	NaN	0	0	0.789065	NaN	0	-4.34e-08	1	NaN	0	NaN	NaN	NaN	NaN	NaN	NaN	NaN	NaN	NaN	NaN	NaN	NaN	NaN	NaN	NaN	NaN	3.57023	NaN	NaN	NaN	3.54554	NaN	NaN	NaN	NaN	NaN	NaN	NaN	NaN	NaN	NaN	NaN	NaN	NaN	NaN	NaN	NaN	NaN
T	Q8R1Q8	515	Q8R1Q8	515	Cytoplasmic dynein 1 light intermediate chain 1	Dync1li1	DRITRKPASVSPTTPTSPTEGEAS_______	2	___1	0.974039	9.89e-21	195.38	108.2	135.69	0.1955	52551000					0	1	0	0.787215	NaN	0	-4.34e-08	1	NaN	0	0	0.791627	NaN	0	4.65776	NaN	NaN	NaN	NaN	NaN	NaN	NaN	NaN	NaN	NaN	NaN	NaN	NaN	NaN	NaN	NaN	NaN	NaN	NaN	NaN	NaN	NaN	NaN	NaN	NaN	NaN	NaN	NaN	NaN	NaN	NaN	NaN	NaN	NaN	NaN	NaN	NaN
T	Q8R1Q8	518	Q8R1Q8	518	Cytoplasmic dynein 1 light intermediate chain 1	Dync1li1	TRKPASVSPTTPTSPTEGEAS__________	3	___1	0.712343	3.2e-10	164.53	106.36	51.147	0.18148	14197000					0	1	-4.34e-08	1	NaN	0	0	0.789009	NaN	0	0	0.791571	NaN	0	NaN	NaN	NaN	NaN	NaN	NaN	NaN	NaN	NaN	NaN	NaN	NaN	NaN	NaN	NaN	NaN	NaN	NaN	NaN	NaN	NaN	NaN	NaN	NaN	NaN	NaN	NaN	3.39111	NaN	NaN	NaN	NaN	NaN	NaN	NaN	NaN	NaN	NaN
T	Q8R2R3	213	Q8R2R3	213	Alpha- and gamma-adaptin-binding protein p34	Aagab	ASAESCHSEQQEPSPTAERTESLPGHHSGAC	3	___1	0.771246	0.000105043	106.35	71.051	106.35	-0.56067	3083400					0	1	0	0.787158	-0.598355	0	0	0.788953	0.199891	0	0	0.791514	-0.398464	0	0.514723	NaN	NaN	NaN	NaN	NaN	NaN	NaN	NaN	NaN	NaN	NaN	NaN	0.253553	NaN	NaN	NaN	NaN	-0.49511	NaN	NaN	-0.00934029	NaN	NaN	NaN	NaN	NaN	NaN	NaN	NaN	NaN	0.116259	NaN	NaN	NaN	NaN	NaN	NaN
T	Q8R3I2-3;Q8R3I2-2;Q8R3I2	332;441;473	Q8R3I2-3	332	Lysophospholipid acyltransferase 2	Mboat2	VLLLLPVKKSQRRTSTQENVHLSQAKKFDER	2	___1	0.827288	0.00128045	121.04	52.148	97.579	-0.57831	2522200					0	1	-4.34e-08	1	NaN	0	0	0.788897	NaN	0	0	0.791457	NaN	0	NaN	NaN	NaN	NaN	NaN	NaN	NaN	NaN	NaN	NaN	NaN	NaN	NaN	NaN	NaN	NaN	NaN	NaN	NaN	NaN	NaN	NaN	NaN	NaN	NaN	NaN	NaN	NaN	NaN	NaN	1.18999	NaN	NaN	NaN	NaN	NaN	0.386587	NaN
T	Q8R3R5	331	Q8R3R5	331	Transmembrane protein 185B	Tmem185b	PKIAPMFGKKARVVITQSPGKYVPPPPKLNI	3	___1	0.561024	0.00952902	69.92	57.635	55.189	-0.24209	4800900				+	1.68173	0.0846797	0.129251	0.956373	-0.110916	-0.337673	1.54556	0.134984	0.891858	2.60564	2.96377	0.00967759	0.780942	4.72137	-1.20325	-1.00374	NaN	-0.924572	-0.816404	NaN	NaN	NaN	NaN	NaN	-1.62278	-1.48226	NaN	NaN	NaN	NaN	-1.69531	-1.60447	-2.18141	-1.46265	-0.346783	-0.42787	NaN	NaN	-0.314745	NaN	-0.192713	NaN	NaN	-0.312996	NaN	NaN	-0.709318	NaN	NaN	-0.443024	NaN	NaN
T	Q8R4H2	344	Q8R4H2	344	Rho guanine nucleotide exchange factor 12	Arhgef12	GVQDAEPQSLVGSPSTRGAPHIIGAEDDDFG	3	___1	0.613096	7.76e-14	133.15	101.4	57.811	0.014826	122700					0	1	0	0.7871	NaN	0	-4.34e-08	1	NaN	0	0	0.791401	NaN	0	NaN	NaN	NaN	-1.03663	NaN	NaN	NaN	NaN	NaN	NaN	NaN	NaN	NaN	NaN	NaN	NaN	NaN	NaN	NaN	NaN	NaN	NaN	NaN	NaN	NaN	NaN	NaN	NaN	NaN	NaN	NaN	NaN	NaN	NaN	NaN	NaN	NaN	NaN
T	Q8R4R6	272	Q8R4R6	272	Nucleoporin NUP53	Nup35	SSPSLAFTTPIRTLGTPTQSGSTPRVSTMRP	2	___1	0.918732	0.00132097	107.46	38.189	77.062	1.3612	5937400			+		1.75401	0.075127	0.531089	0.772027	-0.134752	-1.11341	2.32618	0.044207	0.300427	3.27951	0.551606	0.492884	0.165675	1.13426	NaN	-1.42487	NaN	NaN	NaN	-1.22098	NaN	-0.94458	NaN	NaN	NaN	NaN	-1.24417	-1.16823	-1.24514	-1.49863	NaN	NaN	NaN	NaN	-1.61388	-1.19386	-1.30743	-1.38118	-0.870899	NaN	-1.20913	-1.24061	-1.40439	-1.07494	NaN	-0.929283	-0.920202	NaN	NaN	-0.638775	-0.9592	-1.06393
T	Q8R502	198	Q8R502	198	Volume-regulated anion channel subunit LRRC8C	Lrrc8c	SEEKDNRKNNMNRSGTIQSGPEGNLVRSQSL	2	___1	0.575847	0.00833109	84.62	33.528	84.62	0.73341	44472					0	1	-4.34e-08	1	NaN	0	0	0.788842	NaN	0	0	0.791344	NaN	0	NaN	NaN	NaN	NaN	NaN	NaN	NaN	NaN	NaN	NaN	NaN	NaN	NaN	NaN	NaN	NaN	NaN	NaN	NaN	NaN	NaN	NaN	NaN	NaN	-2.28932	NaN	NaN	NaN	NaN	NaN	NaN	NaN	NaN	NaN	NaN	NaN	NaN	NaN
T	Q8R554	804	Q8R554	804	OTU domain-containing protein 7A	Otud7a	DEACAPTVGALRPCATYPQQNRSLWSQSYSP	3	___1	0.557617	2.24e-05	111.33	88.672	82.865	-0.45048	26474000					1.1999	0.177439	0.837053	0.645495	0.635279	1.53531	0.285527	0.730894	0.113779	0.660755	1.3079	0.141685	0.749059	2.11797	0.780313	0.432653	NaN	0.832895	NaN	0.732187	1.19175	NaN	-1.26642	-2.01056	0.42996	0.722057	1.29144	1.18204	0.951456	NaN	NaN	0.119528	NaN	0.244675	NaN	0.959637	1.29697	0.676336	0.756084	NaN	0.926695	0.705503	1.22118	1.36023	1.00854	NaN	1.08979	NaN	0.434166	NaN	1.10194	0.936274
T	Q8R554	715	Q8R554	715	OTU domain-containing protein 7A	Otud7a	EAEGAPGPERASPGPTAAQPTQLVLKLKERP	4	___1	0.882593	0.00436184	58.015	31.538	58.015	0.48811	1835700					0	1	0	0.787043	0.0432301	0	0	0.788786	NaN	0	0	0.791288	NaN	0	0.00537872	NaN	NaN	NaN	NaN	NaN	NaN	NaN	NaN	NaN	NaN	NaN	NaN	NaN	0.0842686	NaN	NaN	NaN	NaN	NaN	NaN	0.012949	NaN	NaN	NaN	NaN	NaN	NaN	NaN	NaN	NaN	NaN	NaN	NaN	NaN	NaN	NaN	NaN
T	Q8R554	826	Q8R554	826	OTU domain-containing protein 7A	Otud7a	SLWSQSYSPARSALRTVNTVESLAPGGADAP	2	___1	0.882423	9.98e-10	148.2	106.64	148.2	0.82595	1036500					0	1	0	0.786986	NaN	0	-4.34e-08	1	NaN	0	0	0.791231	NaN	0	0.693516	NaN	NaN	NaN	NaN	NaN	NaN	NaN	NaN	NaN	NaN	NaN	NaN	NaN	NaN	NaN	NaN	NaN	NaN	NaN	NaN	NaN	NaN	NaN	NaN	NaN	NaN	NaN	NaN	NaN	NaN	NaN	NaN	NaN	NaN	NaN	NaN	NaN
T	Q8R554	829	Q8R554	829	OTU domain-containing protein 7A	Otud7a	SQSYSPARSALRTVNTVESLAPGGADAPGPA	3	___1	0.996778	6.03e-10	153.58	115.32	129.29	-0.48905	58481000					0.858446	0.294908	0.507399	0.782268	-0.490417	-1.04112	1.18953	0.216983	0.677579	1.93675	0.372626	0.634346	0.187163	0.815378	NaN	0.914068	1.56568	1.58169	1.68744	1.62424	1.94557	2.06062	NaN	NaN	-0.283756	0.730013	1.60198	1.64533	1.04822	1.31076	-0.80711	-0.717562	-1.18943	-0.586327	1.70029	1.87666	2.07885	1.92076	1.54208	1.33614	1.9578	1.72025	2.08561	1.97855	1.25476	1.46324	1.04151	1.47542	0.80257	1.25866	1.55921	1.53981
T	Q8R5A6;Q8R5A6-2	172;177	Q8R5A6	172	TBC1 domain family member 22A	Tbc1d22a	DTVPLQRSQSLPHSATVTLSGTSDPHALADS	4	___1	0.603984	0.00553902	54.658	32.259	46.307	0.26833	1440400					0	1	0	0.786929	NaN	0	-4.34e-08	1	NaN	0	0	0.791175	NaN	0	1.60819	NaN	NaN	NaN	NaN	NaN	NaN	NaN	NaN	NaN	NaN	NaN	NaN	NaN	NaN	NaN	NaN	NaN	NaN	NaN	NaN	NaN	NaN	NaN	NaN	NaN	NaN	NaN	NaN	NaN	NaN	NaN	NaN	NaN	NaN	NaN	NaN	NaN
T	Q8R5A6;Q8R5A6-2	148;153	Q8R5A6	148	TBC1 domain family member 22A	Tbc1d22a	PSGDLRLVKSVSESHTPCPSESTGDTVPLQR	3	___1	0.989502	4.72e-10	150.61	110	111.93	0.40832	74987000					1.82046	0.0673291	1.35634	0.457192	0.290637	2.1985	0.118661	0.887387	0.0205623	0.30921	1.74599	0.0664785	0.3112	2.63674	2.47761	2.14883	1.99967	2.00137	2.11806	NaN	2.62037	NaN	1.91608	1.46518	NaN	NaN	2.30564	2.25673	2.49497	2.48516	NaN	NaN	2.25178	2.66931	2.10757	NaN	2.51625	2.36889	NaN	NaN	2.36494	2.38895	2.57881	2.47114	2.41635	2.42582	2.51489	2.43629	2.2624	NaN	NaN	2.18636
T	Q8R5H6	490	Q8R5H6	490	Wiskott-Aldrich syndrome protein family member 1	Wasf1	PSQVLPASEPKRHPSTLPVISDARSVLLEAI	3	___1	0.909696	0.00619853	79.283	36.858	66.989	-0.24199	3568800					1.25548	0.162875	1.65564	0.378328	-1.06782	-3.2741	0.683308	0.424592	0.48477	1.33282	1.03133	0.224211	-0.583053	-1.81261	NaN	NaN	NaN	NaN	NaN	-1.65317	-0.855469	-1.27542	NaN	NaN	NaN	-0.69656	-1.96008	NaN	NaN	NaN	NaN	NaN	NaN	NaN	NaN	-2.67349	-1.93037	NaN	-0.92746	-1.47868	-0.823582	-1.25769	-1.38465	-2.04599	-2.52655	-2.15708	NaN	-2.48521	-1.7247	-1.92369	NaN	NaN
T	Q8VBT9;Q8VBT9-2;Q8VBT9-3;A2AC05	278;201;201;201	Q8VBT9	278	Tether containing UBX domain for GLUT4	Aspscr1	GGQRLGGPSASLRPLTSPSANSSKSFSGPGG	3	___1	0.589135	0.00175177	77.191	54.823	65.105	0.074744	6426200					0	1	0	0.786872	NaN	0	0	0.78873	-0.307501	0	0	0.791118	NaN	0	NaN	NaN	NaN	NaN	NaN	NaN	NaN	NaN	NaN	NaN	NaN	NaN	NaN	2.72878	NaN	NaN	NaN	NaN	NaN	NaN	NaN	NaN	NaN	NaN	NaN	NaN	NaN	NaN	NaN	NaN	NaN	NaN	2.42128	NaN	NaN	NaN	NaN	NaN
T	Q8VBY2	108	Q8VBY2	108	Calcium/calmodulin-dependent protein kinase kinase 1	Camkk1	TGPASHISPRSWRRPTIESHRVAISDTEDCV	3	___1	0.999989	0.0176466	85.963	47.968	85.963	0.098445	17966000	+		+		2.73687	0.0178355	0.530705	0.772556	-0.406079	-1.10596	2.8889	0.0203961	1.18042	4.0096	1.80511	0.0599623	0.774337	2.90631	NaN	NaN	-0.0670528	NaN	0.43228	0.550224	NaN	NaN	NaN	NaN	-0.0646038	NaN	-0.0166054	NaN	-0.0743656	NaN	-0.943745	NaN	-1.20359	NaN	0.499498	0.867394	-0.368019	-0.307503	1.52634	NaN	1.35076	1.10945	1.2602	0.935642	0.29125	NaN	0.250835	NaN	NaN	NaN	1.17191	NaN
T	Q8VCD6	207	Q8VCD6	207	Receptor expression-enhancing protein 2	Reep2	PALSLRSSTSQPDPRTETSEDDLGDKAPKRT	2	___1	0.744231	0.000716537	128.95	93.294	128.95	-0.75479	686820					0	1	0	0.786815	NaN	0	0	0.788674	NaN	0	-4.34e-08	1	NaN	0	NaN	NaN	NaN	NaN	NaN	NaN	NaN	NaN	NaN	NaN	NaN	NaN	NaN	0.119801	NaN	NaN	NaN	NaN	NaN	NaN	NaN	NaN	NaN	NaN	NaN	NaN	NaN	NaN	NaN	NaN	NaN	NaN	NaN	NaN	NaN	NaN	NaN	NaN
T	Q8VCD6	209	Q8VCD6	209	Receptor expression-enhancing protein 2	Reep2	LSLRSSTSQPDPRTETSEDDLGDKAPKRTKP	2	___1	0.83207	2.63e-06	159.41	107.31	159.41	-0.54514	1726000					0	1	0	0.786758	0.478527	0	0	0.788618	0.00327492	0	0	0.791062	0.481802	0	NaN	NaN	NaN	-0.583044	NaN	NaN	NaN	NaN	NaN	NaN	NaN	NaN	NaN	NaN	NaN	NaN	NaN	NaN	NaN	-0.104517	NaN	NaN	NaN	NaN	NaN	NaN	NaN	NaN	NaN	NaN	NaN	NaN	-0.101242	NaN	NaN	NaN	NaN	NaN
T	Q8VCI5;Q8VCI5-2	236;144	Q8VCI5	236	Peroxisomal biogenesis factor 19	Pex19	QHSVMVKICEQFEAETPTDSEATQRARFEAM	2	___1	0.983998	7.7e-30	214.94	157.42	214.94	0.20619	5256200	+			+	2.39118	0.028379	0.963395	0.587288	-0.316429	-1.69839	1.61711	0.121876	-0.408706	-2.49013	2.23938	0.029559	-0.725135	-3.18448	-1.29063	-1.14973	-1.56285	-0.828209	-1.63757	-1.36735	-0.738075	-0.590664	NaN	NaN	NaN	-2.25064	-1.67079	-1.76576	-1.46875	-1.36275	-1.72565	NaN	NaN	NaN	-1.68318	-1.84628	-1.54326	-1.19718	NaN	-1.88624	-2.77108	NaN	-2.12621	-2.30893	-2.26039	-1.30834	NaN	-1.98486	NaN	-1.84029	NaN	-1.45559
T	Q8VCI5;Q8VCI5-2	238;146	Q8VCI5	238	Peroxisomal biogenesis factor 19	Pex19	SVMVKICEQFEAETPTDSEATQRARFEAMLD	2	___1	0.685818	4.21e-10	169.06	121.15	169.06	0.32067	221690					0	1	-4.34e-08	1	NaN	0	0	0.788562	NaN	0	0	0.791005	NaN	0	NaN	NaN	NaN	NaN	NaN	NaN	NaN	NaN	NaN	NaN	NaN	NaN	NaN	NaN	NaN	NaN	NaN	NaN	NaN	NaN	NaN	NaN	NaN	NaN	NaN	NaN	NaN	NaN	NaN	NaN	NaN	NaN	NaN	NaN	NaN	NaN	-1.7256	NaN
T	Q8VCQ3	90	Q8VCQ3	90	Nuclear receptor-binding factor 2	Nrbf2	WKRAKREERLKAQQSTERDGAPHLQAPPRPS	4	___1	0.506199	0.00765698	50.522	27.321	48.265	0.093059	745750					0	1	-4.34e-08	1	NaN	0	0	0.788507	NaN	0	0	0.790949	NaN	0	NaN	NaN	NaN	NaN	NaN	NaN	NaN	NaN	NaN	NaN	NaN	NaN	NaN	NaN	NaN	NaN	NaN	NaN	NaN	NaN	NaN	NaN	NaN	NaN	NaN	NaN	NaN	NaN	NaN	NaN	NaN	NaN	NaN	NaN	NaN	0.131262	NaN	NaN
T	Q8VCV2;Q9QYF9	345;332	Q9QYF9	332	Protein NDRG3	Ndrg3	PSASMTRLARSRTHSTSSSIGSGESPFSRSV	3	___1	0.556402	6e-06	135.29	102.96	127.49	0.28819	1330000					0	1	-4.34e-08	1	NaN	0	0	0.788451	NaN	0	0	0.790893	NaN	0	NaN	NaN	NaN	NaN	NaN	NaN	NaN	NaN	NaN	NaN	NaN	NaN	NaN	NaN	NaN	NaN	NaN	NaN	NaN	NaN	NaN	NaN	NaN	NaN	NaN	1.15531	NaN	NaN	NaN	NaN	NaN	NaN	NaN	NaN	NaN	NaN	NaN	NaN
T	Q8VCV2;Q9QYF9	368;355	Q9QYF9	355	Protein NDRG3	Ndrg3	ESPFSRSVTSNQSDGTQESCESPDVLDRHQT	3	___1	0.826219	2.94e-10	150.65	98.47	54.15	-0.86013	3109500					0.00213082	1	0	0.786702	-0.246933	0	0	0.788395	0.248769	0	0.00213082	1	0.00183535	0.00652591	NaN	-0.2136	NaN	NaN	-0.413324	NaN	NaN	0.437664	NaN	NaN	NaN	0.107559	NaN	NaN	NaN	NaN	NaN	NaN	-0.267359	NaN	NaN	NaN	NaN	NaN	NaN	NaN	NaN	NaN	NaN	NaN	NaN	NaN	NaN	0.025753	NaN	NaN	NaN	-0.062933
T	Q8VCY8	309	Q8VCY8	309	Lipid phosphate phosphatase-related protein type 2	Lppr2	SGRRLSPWEDLSQAPTMDSPLEKNPRPAGRI	3	___1	0.961016	0.000156052	105.63	71.352	80.453	-0.89689	14770000					0.0324606	0.964579	0.00110829	1	0.0017856	0.00331005	0.14264	0.864048	-0.121589	-0.36695	0.11649	0.889467	-0.119803	-0.308486	NaN	NaN	NaN	-0.517662	-0.195639	NaN	0.989109	NaN	NaN	NaN	NaN	NaN	0.374075	0.425871	NaN	0.455358	-1.43599	NaN	NaN	NaN	0.352247	0.390774	NaN	NaN	-0.0131988	NaN	0.497509	NaN	0.312393	0.495268	-0.257011	NaN	NaN	-0.339077	-0.966803	0.0479813	NaN	NaN
T	Q8VD37;Q8VD37-8;Q8VD37-6	409;409;437	Q8VD37	409	SH3-containing GRB2-like protein 3-interacting protein 1	Sgip1	ETLSSPKECGLGQRATPPPPPPPTYRTVVSS	3	___1	1	2.49e-07	147.49	102.4	110.57	-0.851	84393000					1.25223	0.163608	0.92868	0.606534	-0.25129	-1.6276	0.427288	0.608414	-0.14467	-0.906153	1.57782	0.0887745	-0.39596	-2.36536	0.0896912	-0.143169	-0.777342	-0.18778	-0.702719	-0.758511	-0.900391	-0.815796	-0.612608	-0.794461	0.309524	-0.520559	-1.1016	-0.82126	-0.980064	-1.13163	-0.322336	-0.527327	-0.295746	-0.292103	-1.19643	-0.596756	-1.08101	-0.483343	-1.12287	-0.725367	-2.1329	-1.10521	-0.962593	-0.565163	-0.46904	-0.735869	-0.436205	-0.452839	-0.91234	-0.664335	-1.25577	-0.786081
T	Q8VD37;Q8VD37-8;Q8VD37-6	335;335;363	Q8VD37	335	SH3-containing GRB2-like protein 3-interacting protein 1	Sgip1	PEHVTPELTPREQVVTPPAASDIPADSPAPA	3	___1	0.993135	2.47e-05	79.415	54.549	66.865	0.56328	881830000					0.0752713	0.912476	0.0877503	0.968797	-0.100894	-0.235735	0.776124	0.375268	0.20709	1.45601	0.106929	0.900201	0.106197	0.281738	4.87842	5.19004	NaN	5.07615	4.44264	4.38523	5.01751	NaN	3.00303	1.92777	NaN	4.48597	NaN	4.41058	4.3293	NaN	NaN	NaN	NaN	3.68096	4.42641	4.09396	4.32572	3.89874	4.3957	4.3262	NaN	4.10607	4.88585	4.36783	4.75448	4.21505	NaN	4.05188	NaN	4.25948	NaN	NaN
T	Q8VD37;Q8VD37-4;Q8VD37-2;Q8VD37-8;Q8VD37-6;Q8VD37-3;F7CPX0	245;244;213;245;273;244;138	Q8VD37	245	SH3-containing GRB2-like protein 3-interacting protein 1	Sgip1	MNPSTESPELARPFPTGTPPPLPPKTVPATP	2	___1	0.814851	0.00627193	90.434	63.105	90.434	0.056752	2627500					0.161226	0.810299	0.0534937	0.983915	0.0252181	0.148894	0.425108	0.609822	-0.106132	-0.909612	0.25616	0.742475	-0.0809141	-0.603073	NaN	NaN	-2.5149	-2.41109	-2.56835	-2.47029	-2.35676	-2.25734	NaN	NaN	NaN	-3.33592	-2.44013	-2.24578	-3.04061	NaN	NaN	NaN	NaN	NaN	-2.3651	-2.59071	-2.69697	-2.35882	-2.77555	-2.67249	-2.44376	-2.63243	-2.25821	-2.36817	-2.87982	NaN	-2.89316	-2.52627	NaN	-3.03103	-2.69387	-2.50705
T	Q8VD37;Q8VD37-4;Q8VD37-2;Q8VD37-8;Q8VD37-6;Q8VD37-3;F7CPX0	180;179;148;180;208;179;73	Q8VD37	180	SH3-containing GRB2-like protein 3-interacting protein 1	Sgip1	KRNLSSEEVARPRRSTPTPELTSKKPLDDTL	2	___1	0.999982	2.19e-05	176.43	115.2	176.43	-0.35755	274010000	+		+	+	2.71772	0.0181155	0.597706	0.742632	0.383181	1.1766	3.03168	0.0175822	0.601414	3.77451	2.72507	0.0135529	0.984595	3.50963	1.93508	2.4367	2.94467	2.94845	2.80077	2.37567	1.54428	1.71153	-0.619932	NaN	1.87857	1.74016	2.6774	2.75194	2.60197	2.5033	1.77873	1.96063	1.47285	1.68206	2.98	2.89535	2.53967	2.42257	2.49042	2.98374	3.04063	3.20757	3.36028	2.94473	2.82687	2.48215	2.50664	3.00026	3.38065	2.88818	3.16974	3.11547
T	Q8VD37;Q8VD37-4;Q8VD37-2;Q8VD37-8;Q8VD37-6;Q8VD37-3;F7CPX0	182;181;150;182;210;181;75	Q8VD37	182	SH3-containing GRB2-like protein 3-interacting protein 1	Sgip1	NLSSEEVARPRRSTPTPELTSKKPLDDTLAL	2	___1	0.999997	2.19e-05	176.43	115.2	176.43	-0.35755	185430000	+		+	+	2.32968	0.0313285	0.166968	0.931361	0.13711	0.417126	2.77527	0.0235166	0.704716	3.53779	2.50017	0.0192893	0.841826	3.29593	1.05873	0.752373	1.22559	1.2096	0.939508	0.771568	-0.0175972	-0.280546	-1.79676	NaN	-0.124004	0.357096	0.788385	0.95175	0.65745	0.846271	-0.169275	-0.177797	-0.693724	-0.385765	1.11347	1.29066	1.04427	0.8475	0.916395	1.29143	1.558	1.47954	1.67817	1.3115	0.958292	1.02067	0.717964	0.835123	1.56657	1.02011	1.34502	1.29931
T	Q8VD37;Q8VD37-8;Q8VD37-6	324;324;352	Q8VD37	324	SH3-containing GRB2-like protein 3-interacting protein 1	Sgip1	EEKWVHFSDASPEHVTPELTPREQVVTPPAA	3	___1	0.999822	0.000143921	109.79	79.206	109.79	0.66388	209240000					0	1	-4.34e-08	1	NaN	0	0	0.788339	NaN	0	0	0.790836	NaN	0	NaN	NaN	NaN	NaN	NaN	NaN	NaN	NaN	NaN	NaN	NaN	NaN	NaN	NaN	NaN	NaN	NaN	NaN	NaN	NaN	NaN	NaN	NaN	NaN	NaN	NaN	NaN	3.515	NaN	NaN	NaN	NaN	NaN	NaN	NaN	NaN	NaN	NaN
T	Q8VD37;Q8VD37-8;Q8VD37-6	263;263;291	Q8VD37	263	SH3-containing GRB2-like protein 3-interacting protein 1	Sgip1	PPPLPPKTVPATPPRTGSPLTVATGNDQAAT	3	___1	0.961605	9.1e-82	274.45	221.56	83.992	0.063398	655260000					0.0843678	0.900376	0.0389088	0.989065	0.03792	0.11011	0.442754	0.595518	0.118713	0.957725	0.230474	0.769957	0.156632	0.555175	3.76434	3.91976	NaN	3.81542	3.69534	3.37513	NaN	3.85136	NaN	1.72038	NaN	3.67078	NaN	3.83818	3.60681	3.52756	NaN	NaN	3.08314	NaN	NaN	3.51673	NaN	NaN	NaN	3.45075	NaN	3.47412	NaN	3.8691	3.71857	3.6488	NaN	3.75128	NaN	3.51976	NaN	NaN
T	Q8VD37;Q8VD37-8;Q8VD37-6	268;268;296	Q8VD37	268	SH3-containing GRB2-like protein 3-interacting protein 1	Sgip1	PKTVPATPPRTGSPLTVATGNDQAATEAKIE	3	___1	0.950722	6.8e-05	116.61	79.616	95.197	-0.061238	19036000					1.01821	0.231675	0	0.786645	-0.553724	0	0	0.788283	0.225946	0	1.01821	0.229077	-0.327778	-2.04795	NaN	2.25476	NaN	NaN	NaN	NaN	1.93851	NaN	NaN	NaN	2.42236	NaN	NaN	NaN	NaN	NaN	NaN	NaN	NaN	NaN	NaN	1.65148	NaN	NaN	NaN	1.86596	NaN	NaN	NaN	2.1346	NaN	NaN	NaN	NaN	NaN	1.78912	1.72004	NaN
T	Q8VD37;Q8VD37-8;Q8VD37-6	255;255;283	Q8VD37	255	SH3-containing GRB2-like protein 3-interacting protein 1	Sgip1	ARPFPTGTPPPLPPKTVPATPPRTGSPLTVA	2	___1	0.794385	0.00024603	72.271	38.05	57.148	0.3183	11161000					0	1	-4.34e-08	1	NaN	0	0	0.788228	NaN	0	0	0.79078	NaN	0	NaN	NaN	NaN	NaN	NaN	NaN	NaN	NaN	NaN	NaN	NaN	NaN	NaN	NaN	NaN	NaN	NaN	NaN	NaN	NaN	NaN	NaN	NaN	NaN	NaN	NaN	1.76537	NaN	NaN	NaN	NaN	NaN	NaN	NaN	NaN	NaN	NaN	NaN
T	Q8VD37;Q8VD37-8;Q8VD37-6	259;259;287	Q8VD37	259	SH3-containing GRB2-like protein 3-interacting protein 1	Sgip1	PTGTPPPLPPKTVPATPPRTGSPLTVATGND	3	___1	0.986587	2.94e-07	100.14	77.731	83.992	0.063398	582500000					0.937809	0.262014	1.06261	0.543441	-1.62359	-1.95311	0.727914	0.402601	0.989271	1.44264	0.419699	0.595069	-0.634322	-0.946464	NaN	NaN	NaN	2.12307	NaN	2.30458	NaN	2.93325	NaN	NaN	0.0169144	NaN	1.7809	NaN	NaN	NaN	-0.302456	-0.391077	-1.0587	-0.649536	NaN	1.94604	NaN	NaN	NaN	NaN	NaN	NaN	NaN	NaN	1.03066	NaN	1.58919	1.54595	0.674728	NaN	NaN	NaN
T	Q8VD37;Q8VD37-4;Q8VD37-2;Q8VD37-5;Q8VD37-8;Q8VD37-6;Q8VD37-3	96;95;72;96;96;124;95	Q8VD37	96	SH3-containing GRB2-like protein 3-interacting protein 1	Sgip1	LDEEGYSIRPEEPGSTKGKHFYSSSESEEEE	3	___1	0.57925	5.93e-06	115.34	76.462	85.974	-1.8537	1681300					0	1	0	0.786588	NaN	0	0	0.788172	0.354351	0	0	0.790723	NaN	0	NaN	NaN	NaN	NaN	NaN	NaN	NaN	NaN	NaN	NaN	NaN	NaN	NaN	NaN	0.892693	NaN	NaN	NaN	NaN	NaN	NaN	NaN	NaN	NaN	NaN	NaN	NaN	NaN	NaN	NaN	NaN	NaN	NaN	NaN	1.24704	NaN	NaN	NaN
T	Q8VDD5	1939	Q8VDD5	1939	Myosin-9	Myh9	GDLPFVVTRRIVRKGTGDCSDEEVDGKADGA	2	___1	1	3.21e-11	156.08	112.55	156.08	0.90959	87894000					0.585506	0.439934	0.585506	0.747866	2.23633	1.38633	0	0.788116	2.70301	0	0	0.790667	4.93934	0	NaN	NaN	1.09838	NaN	NaN	NaN	NaN	NaN	NaN	NaN	0.997269	NaN	NaN	NaN	NaN	2.09026	NaN	NaN	1.98049	NaN	NaN	5.78173	NaN	NaN	NaN	NaN	NaN	NaN	NaN	NaN	NaN	NaN	NaN	NaN	NaN	NaN	NaN	5.98717
T	Q8VDM4;E9Q2S8	9;9	Q8VDM4	9	26S proteasome non-ATPase regulatory subunit 2	Psmd2	_______MEEGGRDKTPVQSQQPSATTPSGA	3	___1	0.999809	4.95e-07	105.77	70.953	105.77	0.023041	39455000					0.663053	0.392421	0.944878	0.596899	0.223447	1.64814	0.522568	0.533802	-0.100995	-1.05884	0.434614	0.584268	0.122452	0.91828	0.098074	0.559378	0.289965	0.261257	0.280191	0.356693	0.662701	0.669853	0.640659	-0.731897	0.906241	0.376345	0.555885	0.588116	0.648457	0.631805	0.885525	0.643152	0.815021	0.784109	0.0507202	0.528887	0.574577	0.34457	0.249657	0.757381	0.240875	0.253782	0.316719	0.674597	0.865219	0.813829	0.486769	0.674313	0.144377	0.761764	0.332075	0.240675
T	Q8VDM4;E9Q2S8	19;19	Q8VDM4	19	26S proteasome non-ATPase regulatory subunit 2	Psmd2	GGRDKTPVQSQQPSATTPSGADEKSSGKERR	2	___1	0.838553	1e-52	246.42	160.5	246.42	0.43385	90808000					0.00151131	1	0.0180373	0.999649	-0.00595291	-0.051868	0.0269947	0.979722	0.00966442	0.0766663	0.0109307	1	0.0037115	0.0316175	2.50406	2.59115	NaN	NaN	2.18404	2.40939	NaN	2.62342	2.24332	NaN	2.74692	2.46084	2.44028	2.03096	2.30344	NaN	2.96814	2.62495	NaN	NaN	2.69644	2.3448	2.45383	2.31711	NaN	NaN	2.45371	2.15807	2.42675	2.24594	2.60313	NaN	2.60411	2.70892	3.1027	2.53938	2.29481	2.07762
T	Q8VDM4;E9Q2S8	20;20	Q8VDM4	20	26S proteasome non-ATPase regulatory subunit 2	Psmd2	GRDKTPVQSQQPSATTPSGADEKSSGKERRD	2	___1	0.997488	2.02e-55	241.08	152.77	192.22	0.073554	73806000					0.0268601	0.970509	0.0516502	0.983324	0.0257034	0.142808	0.0694409	0.937408	0.0306612	0.188577	0.158048	0.844449	0.0563646	0.397586	0.824572	1.21226	0.335854	0.678194	0.884405	0.834642	1.02371	NaN	0.55434	0.399555	1.6382	1.02667	0.232471	NaN	0.794582	0.726452	1.36574	1.45887	1.64552	1.24053	0.486769	0.562988	0.63452	0.546694	1.09881	NaN	0.358217	0.752912	0.329687	1.00621	0.888828	1.29359	1.04808	1.20328	1.09513	1.04332	NaN	0.826399
T	Q8VDN2	232	Q8VDN2	232	Sodium/potassium-transporting ATPase subunit alpha-1	Atp1a1	SLTGESEPQTRSPDFTNENPLETRNIAFFST	3	___1	0.905888	6.38e-08	109.39	83.176	75.326	0.30169	12741000					0	1	0	0.786531	-0.0345163	0	0	0.78806	NaN	0	0	0.79061	NaN	0	NaN	NaN	NaN	NaN	2.21385	NaN	NaN	NaN	NaN	NaN	NaN	NaN	NaN	2.1983	NaN	2.03912	2.75455	NaN	NaN	NaN	NaN	1.72537	NaN	NaN	NaN	NaN	NaN	NaN	NaN	NaN	NaN	NaN	NaN	NaN	NaN	NaN	NaN	NaN
T	Q8VDN2	219	Q8VDN2	219	Sodium/potassium-transporting ATPase subunit alpha-1	Atp1a1	RIISANGCKVDNSSLTGESEPQTRSPDFTNE	2	___1	0.73769	4.35e-72	270.78	200.38	219.03	0.27562	5409600					1.02033	0.230791	0.96944	0.583589	0.528641	1.84667	1.40947	0.163844	-0.80642	-3.02552	0.31299	0.688753	-0.27778	-0.7511	NaN	NaN	0.202309	0.528605	NaN	NaN	NaN	NaN	0.048048	-0.519884	NaN	0.735825	NaN	NaN	NaN	NaN	NaN	0.882687	1.09716	0.607002	NaN	0.323641	NaN	NaN	NaN	NaN	NaN	NaN	0.0635891	-0.221188	NaN	NaN	NaN	NaN	NaN	NaN	NaN	NaN
T	Q8VDN2	226	Q8VDN2	226	Sodium/potassium-transporting ATPase subunit alpha-1	Atp1a1	CKVDNSSLTGESEPQTRSPDFTNENPLETRN	4	___1	0.744491	8.59e-05	78.451	59.708	78.451	-0.33588	15044000	+		+	+	4.02284	0.00373427	0.258667	0.886207	-0.125633	-0.60731	3.237	0.0131413	-0.736838	-4.16679	3.75631	0.00351194	-0.862471	-4.50605	0.560268	0.584114	0.386232	0.277237	0.469633	-0.0967903	0.472508	0.472612	-0.668345	-1.01109	0.413336	0.357798	0.0150013	NaN	NaN	0.211174	0.0114651	NaN	0.674635	0.282187	NaN	-0.300045	-0.370703	-0.0504341	-1.0988	-0.326628	-1.03141	-1.27924	-0.850033	NaN	-0.306889	-0.156963	-0.021307	-0.349136	-0.886063	NaN	-0.886389	-0.939278
T	Q8VDZ4;Q8VDZ4-2	385;385	Q8VDZ4	385	Palmitoyltransferase ZDHHC5	Zdhhc5	SSSAKLSRGDSLKEPTSIADSSRHPSYRSEP	3	___1	0.988206	0.000507269	108.58	80.898	81.128	-0.019918	4639800					1.14363	0.192734	0	0.786474	NaN	0	0	0.788005	NaN	0	1.14363	0.186299	-0.648829	-3.52682	1.3572	NaN	NaN	NaN	NaN	NaN	NaN	NaN	NaN	NaN	1.65096	NaN	NaN	NaN	NaN	NaN	NaN	NaN	NaN	NaN	NaN	NaN	NaN	NaN	NaN	NaN	NaN	NaN	NaN	NaN	NaN	NaN	NaN	NaN	NaN	0.966032	NaN	0.744476
T	Q8VDZ4	696	Q8VDZ4	696	Palmitoyltransferase ZDHHC5	Zdhhc5	GSASPGPGQPPLSSPTRGGVKKVSGVGGTTY	3	___1	0.700694	0.0108214	59.182	33.187	50.077	1.6605	1483400					0	1	0	0.786417	NaN	0	-4.34e-08	1	NaN	0	0	0.790554	NaN	0	NaN	NaN	-0.727825	NaN	NaN	NaN	NaN	-0.631626	NaN	NaN	NaN	NaN	NaN	NaN	NaN	NaN	NaN	NaN	NaN	NaN	NaN	NaN	NaN	NaN	NaN	NaN	NaN	NaN	NaN	NaN	NaN	NaN	NaN	NaN	NaN	NaN	NaN	NaN
T	Q8VDZ4;Q8VDZ4-2	303;303	Q8VDZ4	303	Palmitoyltransferase ZDHHC5	Zdhhc5	QGELRRTKSKGSLEITESQSADAEPPPPPKP	4	___1	0.702235	0.000248989	69.133	35.682	59.429	-0.67438	3221900					1.10327	0.20616	1.10327	0.534883	0.363027	2.34627	0	0.787949	-0.230601	0	0	0.790498	0.132425	0	0.189194	NaN	0.291056	NaN	-0.0833798	NaN	NaN	NaN	NaN	-0.0551643	NaN	NaN	NaN	0.333633	NaN	NaN	NaN	0.563272	NaN	NaN	NaN	NaN	NaN	NaN	NaN	NaN	NaN	NaN	NaN	NaN	NaN	NaN	NaN	0.217852	NaN	NaN	NaN	NaN
T	Q8VDZ4;Q8VDZ4-2	436;436	Q8VDZ4	436	Palmitoyltransferase ZDHHC5	Zdhhc5	LSSGSRSSSLKSAQGTGFELGQLQSIRSEGT	3	___1	0.952064	1.03e-05	119.52	66.335	119.52	0.12223	3178200					0.0860742	0.898087	0.215504	0.906066	0.235051	0.539706	0.196125	0.814466	-0.101334	-0.493726	0.123791	0.88321	0.133717	0.328717	NaN	NaN	NaN	-0.361719	-0.744457	NaN	NaN	NaN	NaN	-2.28749	-0.973181	NaN	-0.641272	NaN	NaN	NaN	-0.669197	-0.968666	NaN	-1.14751	NaN	NaN	NaN	NaN	NaN	-0.865669	NaN	NaN	-0.922382	NaN	-0.486864	NaN	NaN	NaN	-1.0767	-1.43836	NaN	NaN
T	Q8VE19	652	Q8VE19	652	WD repeat-containing protein mio	Mios	TNEMKEAGNLEGILLTGLTKDGVDLMESYVD	3	___1	0.889223	0.00791964	82.925	15.829	54.871	0.094441	4911600000	+			+	2.43039	0.0266237	3.14822	0.12184	-0.818201	-4.12276	0.846171	0.343673	-0.614372	-1.52369	2.29295	0.0269865	-1.43257	-3.18811	9.02886	NaN	9.31385	8.69435	8.57843	8.73233	NaN	8.77999	NaN	8.56186	8.60231	NaN	8.13281	6.89947	8.64103	7.89317	8.31836	7.72451	7.56992	7.95238	8.21844	7.63699	NaN	8.66417	7.79709	7.93558	7.92221	7.78506	7.54638	7.24006	7.3939	3.99932	8.40216	7.95528	NaN	5.89716	8.37289	NaN
T	Q8VE19	655	Q8VE19	655	WD repeat-containing protein mio	Mios	MKEAGNLEGILLTGLTKDGVDLMESYVDRTG	2	___1	0.79824	0.00791964	82.925	15.829	63.32	-0.56649	479120000					1.02265	0.230232	1.16383	0.50574	-1.19849	-2.06809	0.134466	0.872986	0.329853	0.364805	1.32285	0.138252	-0.868633	-2.29288	NaN	6.74453	6.71246	5.7936	6.24731	6.67007	7.37914	NaN	6.16282	NaN	5.65056	NaN	NaN	NaN	6.657	NaN	NaN	3.71322	NaN	5.29451	NaN	NaN	NaN	NaN	NaN	5.67168	NaN	NaN	NaN	NaN	4.97035	NaN	6.01225	NaN	NaN	NaN	NaN	NaN
T	Q8VE19	768	Q8VE19	768	WD repeat-containing protein mio	Mios	HQGRGFSQYGVSGSPTKSKVTSCPGCRKPLP	2	___1	0.990477	2.11e-07	171.67	135.72	171.67	0.73328	2561100					0	1	0	0.78636	-0.327309	0	0	0.787893	NaN	0	0	0.790441	NaN	0	NaN	1.12754	NaN	NaN	NaN	NaN	NaN	NaN	NaN	NaN	NaN	NaN	NaN	0.960924	NaN	NaN	0.63954	NaN	NaN	NaN	NaN	NaN	NaN	NaN	NaN	NaN	NaN	NaN	NaN	NaN	NaN	NaN	NaN	NaN	NaN	NaN	NaN	NaN
T	Q8VE88-2;Q8VE88	114;121	Q8VE88-2	114	Protein FAM114A2	Fam114a2	NVIEKAETSLGIPSPTEISAEVKQAAGEKNA	2	___1	0.819848	0.000116184	115.31	71.768	115.31	-0.19722	982060					0	1	0	0.786303	NaN	0	0	0.787837	0.330972	0	0	0.790385	NaN	0	NaN	NaN	NaN	NaN	NaN	NaN	NaN	NaN	NaN	NaN	NaN	NaN	NaN	NaN	NaN	NaN	NaN	NaN	NaN	NaN	NaN	-0.803434	NaN	NaN	-0.148916	NaN	NaN	NaN	NaN	NaN	NaN	-0.796009	NaN	NaN	NaN	NaN	NaN	NaN
T	Q8VHJ5	504	Q8VHJ5	504	Serine/threonine-protein kinase MARK1	Mark1	PSNNVYSGGSMARRNTYVCERSTDRYAALQN	2	___1	1	0.000566854	143.24	67.01	143.24	-0.17187	31172000					0.0720649	0.916669	0.152098	0.943817	0.0888199	0.384418	0.0498389	0.957218	0.0287372	0.137966	0.242395	0.757046	0.117557	0.573271	1.1685	1.40395	0.95368	0.468527	0.628935	1.19689	0.350607	-0.0439034	0.0993176	-0.429159	0.237427	0.69558	0.735376	0.969341	1.25344	1.32309	NaN	-0.37793	0.537405	0.631292	0.969236	1.01805	-0.165123	0.252344	0.682983	1.17748	NaN	0.918314	0.79109	0.749144	0.996986	0.859331	0.579214	0.435772	NaN	1.08706	0.35833	-0.494665
T	Q8VHR5;A1L3S7;A0A0U1RNM2	490;474;241	Q8VHR5	490	Transcriptional repressor p66-beta	Gatad2b	EIEQRLQQQAALSPTTAPAVSSVSKQETIMR	3	___1	0.844469	0.00740823	66.261	38.764	66.261	0.3352	2157900					0	1	0	0.786246	NaN	0	0	0.787782	NaN	0	0	0.790328	0.465382	0	NaN	NaN	NaN	NaN	NaN	NaN	NaN	NaN	NaN	NaN	0.774326	NaN	NaN	NaN	NaN	NaN	NaN	NaN	NaN	NaN	NaN	NaN	NaN	NaN	NaN	NaN	NaN	NaN	1.23971	NaN	NaN	NaN	NaN	NaN	NaN	NaN	NaN	NaN
T	Q8VI59	370	Q8VI59	370	Pecanex-like protein 3	Pcnxl3	SDDTLRSFDTVIGAGTPPGQTEPLLVVRPKD	3	___1	0.999913	3.09e-09	130.56	101.79	116.09	0.081325	5314600					0.180259	0.788596	0.253746	0.890471	0.306549	0.60911	0.652143	0.443417	-0.308648	-1.28043	0.00202553	1	-0.00209948	-0.00593681	NaN	-1.54599	NaN	-0.971005	NaN	-0.839724	-0.582047	-0.311123	NaN	NaN	NaN	-3.11387	NaN	-0.401131	-1.44029	-1.52311	NaN	NaN	NaN	NaN	NaN	-0.634918	NaN	-0.604282	-0.673817	-0.866066	NaN	-1.02662	NaN	-1.07529	NaN	-1.59936	-1.1799	-1.23336	-1.178	-2.10696	NaN	-1.35455
T	Q91UZ1;V9GXQ9	886;886	Q91UZ1	886	Phosphoinositide phospholipase C	Plcb4	KNDKKGKANPAKANVTPQSSSELRPTTTAAL	3	___1	0.997438	0.000217451	77.917	57.535	57.919	0.047348	37658000					0.532139	0.475671	0.615132	0.735912	0.496434	1.23492	0.920334	0.311427	-0.376207	-1.648	0.129941	0.87609	0.120226	0.337716	NaN	NaN	NaN	NaN	1.47294	1.27628	1.60837	1.62513	NaN	NaN	NaN	-0.579626	1.89984	1.64233	1.82396	1.48237	NaN	NaN	0.319498	NaN	1.80701	1.73559	1.90582	NaN	NaN	NaN	1.79491	1.75579	0.723686	NaN	1.13008	1.52727	0.770289	0.805773	1.05518	NaN	1.24463	NaN
T	Q91V14;A0A076FR46;Q91V14-2	957;957;934	Q91V14-2	934	Solute carrier family 12 member 5	Slc12a5	MHLTKNEREREIQSITDESRGSIRRKNPANP	3	___1	0.662541	0.026264	67.646	36.648	67.646	0.42791	16152000					0	1	-4.34e-08	1	NaN	0	0	0.787726	NaN	0	0	0.790272	NaN	0	NaN	NaN	NaN	NaN	NaN	NaN	NaN	NaN	NaN	NaN	NaN	NaN	NaN	NaN	NaN	NaN	NaN	NaN	NaN	NaN	NaN	NaN	NaN	NaN	NaN	NaN	NaN	NaN	NaN	NaN	NaN	NaN	5.274	NaN	NaN	NaN	NaN	NaN
T	Q91V14;A0A076FR46;A0A0J9YUW1	6;6;6	Q91V14	6	Solute carrier family 12 member 5	Slc12a5	__________MSRRFTVTSLPPAASAASADP	3	___1	0.655942	0.00146676	79.311	38.349	49.924	1.1637	147510					0	1	-4.34e-08	1	NaN	0	0	0.78767	NaN	0	0	0.790216	NaN	0	NaN	NaN	NaN	NaN	NaN	NaN	NaN	NaN	NaN	NaN	NaN	NaN	NaN	NaN	NaN	NaN	NaN	NaN	NaN	NaN	NaN	NaN	NaN	NaN	NaN	NaN	NaN	NaN	NaN	-2.05321	NaN	NaN	NaN	NaN	NaN	NaN	NaN	NaN
T	Q91V14-2;A0A0J9YU26;A0A0J9YV84	6;6;6	Q91V14-2	6	Solute carrier family 12 member 5	Slc12a5	__________MLNNLTDCEDGDGGANPGDGN	3	___1	1	4.75e-06	111.4	81.319	111.4	0.090812	3327000					0.433143	0.551463	0.177422	0.925955	0.132863	0.446676	0.529524	0.529508	0.260443	1.09851	0.755819	0.356888	0.393306	1.47065	-1.74247	NaN	-2.13302	-0.785004	-1.47393	NaN	NaN	-2.03651	NaN	NaN	NaN	NaN	-1.86586	NaN	-2.43891	NaN	-1.03649	-1.31754	-1.33074	NaN	-1.30345	NaN	-1.21627	NaN	-0.757956	NaN	-1.65385	NaN	NaN	NaN	-1.12082	NaN	NaN	-1.42325	-0.985024	NaN	-1.50437	NaN
T	Q91V89	530	Q91V89	530		Ppp2r5d	RAPPPLPPVYSMETETPTAEDIQLLKRTVET	3	___1	0.986742	4.17e-05	93.804	58.267	93.804	-0.61768	11528000					0.265759	0.699112	0.52438	0.775832	-0.668723	-1.15855	0.373158	0.65346	0.434279	0.834496	0.17121	0.831815	-0.234444	-0.434434	NaN	NaN	1.09515	NaN	-0.00138283	NaN	NaN	0.882261	NaN	NaN	NaN	NaN	NaN	NaN	NaN	-1.19412	NaN	NaN	NaN	NaN	-0.00703621	NaN	0.38036	0.780601	1.88386	0.211183	0.123266	0.192369	-0.0586586	0.517119	NaN	NaN	NaN	NaN	1.36417	-0.839458	NaN	NaN
T	Q91VM5	163	Q91VM5	163	RNA binding motif protein, X-linked-like-1	Rbmxl1	RGPPPRSGGPPPKRSTPSGPVRSSSGMGGRT	2	___1	0.999998	5.83e-13	201.09	88.246	201.09	0.42202	828760000					0.254688	0.70996	0.5545	0.762305	-0.33749	-1.1264	0.00437357	1	-0.00495176	-0.0127562	0.463369	0.559706	-0.342441	-0.97503	NaN	NaN	1.29453	NaN	1.08336	0.812818	1.56383	NaN	1.03877	0.320351	1.80008	1.48609	1.29193	NaN	1.04384	NaN	1.49192	-0.73353	1.37596	NaN	0.818731	0.792143	NaN	0.618931	0.621592	-1.56312	1.28472	0.823919	0.924551	0.73066	1.36975	NaN	1.31417	NaN	1.54452	NaN	1.27462	NaN
T	Q91VR8	75	Q91VR8	75	Protein BRICK1	Brk1	RIEYIEARVTKGETLT_______________	2	___1	0.99994	0.00139309	136.75	87.992	136.52	-0.5579	13833000					0.157566	0.815001	0.0525999	0.983915	-0.0271993	-0.146536	0.289828	0.727223	0.180754	0.671122	0.284245	0.71467	0.153555	0.660422	NaN	NaN	-0.64793	NaN	-0.660915	-0.430895	-0.435959	NaN	-0.705685	NaN	-0.744352	-0.228882	-0.706642	NaN	0.176363	NaN	-1.22184	NaN	NaN	NaN	-0.881226	-0.264261	-0.71909	-0.428322	-1.5707	NaN	-0.561188	-0.00469399	-0.236839	0.372038	-0.422791	NaN	-0.549696	NaN	0.223226	NaN	-0.823298	NaN
T	Q91W50;Q8JZN2;A0A0G2JF72	761;730;631	Q91W50	761	Cold shock domain-containing protein E1	Csde1	AAPRPDRLVNRLKNITLDDASAPRLMVLRQP	3	___1	0.999999	0.00385044	88.552	47.461	88.552	-0.20752	6780100					1.11095	0.203566	0.27327	0.87999	-0.212904	-0.643632	1.39719	0.166626	0.682244	2.20385	0.693497	0.394669	0.46934	1.32886	NaN	-2.59517	-1.80249	-1.81767	-1.70066	-1.24384	NaN	NaN	NaN	NaN	NaN	NaN	-2.35685	-2.30828	-2.2261	-1.50073	NaN	NaN	NaN	NaN	-0.95446	-1.60137	-2.73955	-2.67161	-1.3566	-1.5058	-0.202293	-0.15847	-1.88184	-1.89357	-2.15754	-1.56613	NaN	-2.6351	-0.936726	-1.48897	-1.17428	-0.756796
T	Q91WC0;F2Z420;F2Z438;D6RCY6	14;14;21;14	Q91WC0	14	Histone-lysine N-methyltransferase setd3	Setd3	__MGKKSRVKTQKSGTGATATVSPKEILNLT	2	___1	0.994846	9.16e-05	152.96	75.218	109.15	0.4274	13809000					0.356202	0.613108	0.0852748	0.970921	0.0696393	0.23032	0.630016	0.456528	-0.309532	-1.24263	0.531732	0.507371	-0.239893	-1.09753	0.749458	0.615068	-0.510496	NaN	NaN	-0.0106278	NaN	NaN	NaN	0.569954	NaN	0.292274	NaN	NaN	0.338285	NaN	0.91313	0.923502	1.28192	NaN	0.0734711	-0.172693	-0.165546	-0.360779	NaN	0.223942	0.419533	0.373438	-0.263105	-0.092926	NaN	NaN	0.387384	NaN	NaN	NaN	-0.243113	-0.450123
T	Q91X56	382	Q91X56	382	Sphingosine 1-phosphate receptor 5	S1pr5	EHLSPQQDGVDTSCSTGSPGVATANRSLVPT	3	___1	0.746516	2.2e-07	96.38	69.904	96.38	-0.83324	12660000	+		+	+	5.87569	0.0010303	0.054693	0.983934	0.042421	0.152347	3.86967	0.00613953	-1.37834	-5.19832	6.3137	0.000470588	-1.33591	-7.83327	0.86277	0.97135	NaN	1.14366	0.845823	NaN	NaN	NaN	1.07271	0.725243	0.894245	0.0736446	NaN	NaN	NaN	NaN	0.872286	0.982964	1.68588	0.998272	NaN	-0.208887	NaN	NaN	-0.480034	-0.691105	-0.359482	NaN	-1.38225	NaN	-0.742865	-0.786728	-0.0147285	-0.057827	-0.516388	NaN	-0.160099	-0.443073
T	Q91X84	56	Q91X84	56	CREB-regulated transcription coactivator 3	Crtc3	TLSRVQFQKLQQLRLTQYHGGSLPNVSQLRN	3	___1	0.992954	0.0133419	67.644	44.163	67.644	-0.76921	875360					0	1	-4.34e-08	1	NaN	0	0	0.787615	NaN	0	0	0.790159	NaN	0	NaN	NaN	NaN	NaN	NaN	NaN	NaN	NaN	NaN	NaN	NaN	NaN	NaN	NaN	NaN	NaN	NaN	NaN	NaN	NaN	NaN	NaN	NaN	NaN	NaN	NaN	NaN	0.1798	NaN	NaN	NaN	NaN	NaN	NaN	NaN	NaN	NaN	NaN
T	Q91XC8;A0A087WR57	50;27	Q91XC8	50	Death-associated protein 1	Dap	DGKEERDKDDQEWESTSPPKPTVFISGVIAR	3	___1	0.597982	0.000206394	83.247	48.01	52.158	-0.74348	1394700					0	1	0	0.786189	NaN	0	-4.34e-08	1	NaN	0	0	0.790103	NaN	0	NaN	NaN	1.83937	NaN	NaN	NaN	NaN	NaN	NaN	NaN	NaN	NaN	NaN	NaN	NaN	NaN	NaN	NaN	NaN	NaN	NaN	NaN	NaN	NaN	NaN	NaN	NaN	NaN	NaN	NaN	NaN	NaN	NaN	NaN	NaN	NaN	NaN	NaN
T	Q91XH6;O88384;F6UHS3	136;136;78	Q91XH6	136	Vesicle transport through interaction with t-SNAREs homolog 1B	Vti1b	HLNRLQSQRALLLQGTESLNRATQSIERSHR	2	___1	0.783355	0.00031945	129.76	59.21	104.17	-0.1146	1999000					1.50007	0.111878	0	0.786132	NaN	0	1.50007	0.144589	1.21862	5.48964	0	0.790047	NaN	0	NaN	NaN	NaN	NaN	NaN	NaN	NaN	NaN	NaN	NaN	NaN	NaN	NaN	NaN	NaN	-1.33676	NaN	NaN	NaN	NaN	NaN	-1.03616	NaN	NaN	NaN	-0.131207	NaN	0.195519	NaN	NaN	NaN	NaN	NaN	NaN	NaN	NaN	NaN	NaN
T	Q91XL9-2;Q3V156;Q91XL9;Q91XL9-3;D3Z7I9	119;240;632;92;119	Q91XL9-2	119	Oxysterol-binding protein-related protein 1;Oxysterol-binding protein	Osbpl1a	QWERTGKPFNPLLGETYELVRDDLGFRLISE	3	___1	0.543109	0.0196507	63.128	14.814	63.128	-1.8849	262110					0	1	0	0.786075	-0.96319	0	0	0.787559	0.420166	0	0	0.78999	-0.543024	0	NaN	NaN	NaN	NaN	NaN	NaN	NaN	-1.59972	NaN	NaN	NaN	NaN	NaN	NaN	NaN	NaN	NaN	-2.56291	NaN	NaN	NaN	NaN	NaN	NaN	NaN	NaN	NaN	NaN	NaN	NaN	NaN	NaN	NaN	-2.14275	NaN	NaN	NaN	NaN
T	Q91XS1-2;Q91XS1	551;608	Q91XS1-2	551	Myotubularin-related protein 4	Mtmr4	QSQEFSGRSLDRLPKTRSMDDLLSACDTSSP	3	___1	0.585938	0.00956908	65.47	44.377	60.134	-0.08795	172680					0	1	-4.34e-08	1	NaN	0	0	0.787503	NaN	0	0	0.789934	NaN	0	NaN	NaN	NaN	NaN	NaN	NaN	NaN	NaN	NaN	NaN	NaN	NaN	NaN	NaN	NaN	NaN	NaN	NaN	NaN	NaN	NaN	NaN	NaN	NaN	NaN	NaN	NaN	-2.16198	NaN	NaN	NaN	NaN	NaN	NaN	NaN	NaN	NaN	NaN
T	Q91XV3	31	Q91XV3	31	Brain acid soluble protein 1	Basp1	DEKAKDKDKKAEGAGTEEEGTPKESEPQAAA	2	___1	1	6.18e-23	219.97	181.77	115.58	-0.57626	1190100000					0.790871	0.326046	0.347827	0.84727	-0.161668	-0.770974	1.27011	0.195627	0.458973	2.02901	0.523916	0.513149	0.297305	1.06092	2.94859	2.79761	2.61262	2.73226	1.87627	2.18451	2.59	2.34954	1.19144	0.870167	2.65769	2.92579	2.4129	1.91306	2.60103	2.0222	2.26621	1.85446	1.71468	2.02685	2.32575	2.25493	2.40548	1.99894	2.90412	2.47072	2.53075	2.82947	3.28985	3.47486	2.97649	1.97522	2.88231	2.29155	3.36274	1.92578	2.97357	0.634077
T	Q91XV3	36	Q91XV3	36	Brain acid soluble protein 1	Basp1	DKDKKAEGAGTEEEGTPKESEPQAAADATEV	3	___1	1	1.2e-41	248.09	198.05	123.95	-0.75707	3743000000					0.15777	0.814745	0.410625	0.828533	0.912931	0.881563	0.269955	0.746539	-0.613789	-0.627039	0.106274	0.900967	0.299142	0.278604	0.581156	6.67506	0.293896	6.35523	6.05378	6.13309	6.36646	6.47784	5.73119	-0.314812	6.6629	6.60253	6.22516	6.46029	6.37293	6.54169	6.39308	NaN	6.31373	0.490799	5.90954	NaN	6.20296	6.23442	-0.0852947	6.71094	5.94305	5.957	6.46533	6.562	6.7244	6.8069	0.374433	6.65252	0.346222	6.56382	6.09089	6.29718
T	Q91XV3	132	Q91XV3	132	Brain acid soluble protein 1	Basp1	AGGEAPKAGEASAESTGAADGAAPEEGEAKK	3	___1	0.961898	1.53e-14	174.7	118.88	90.464	0.15647	16875000					0	1	0	0.786019	0.215126	0	0	0.787447	-0.24134	0	0	0.789878	-0.0262136	0	NaN	NaN	NaN	NaN	NaN	NaN	0.737803	NaN	NaN	NaN	NaN	NaN	NaN	0.952928	NaN	NaN	NaN	NaN	NaN	NaN	NaN	NaN	NaN	NaN	NaN	0.730055	0.693123	NaN	NaN	NaN	NaN	NaN	NaN	NaN	NaN	NaN	NaN	NaN
T	Q91XV3	183	Q91XV3	183	Brain acid soluble protein 1	Basp1	DSKPSSAEPAPSSKETPAASEAPSSAAKAPA	2	___1	0.953141	8.5e-07	87.357	54.944	71.976	0.95354	87535000					0.695707	0.374831	0.0251291	0.996544	-0.0235227	-0.0714576	0.651096	0.443711	0.665544	1.25892	0.953241	0.257095	0.642022	1.6587	1.70737	1.22646	0.80455	1.56028	1.22484	0.49099	0.693882	0.706085	1.41637	1.18226	1.18761	1.26841	0.87738	NaN	1.00605	0.393417	1.50482	NaN	1.32659	NaN	0.52488	3.56277	0.962942	-0.26874	1.02468	3.80787	1.1544	0.910091	3.92894	NaN	1.49781	1.65261	0.992325	3.73007	NaN	1.05448	0.226528	1.19355
T	Q91YS8	331	Q91YS8	331	Calcium/calmodulin-dependent protein kinase type 1	Camk1	MRKLQLGTSQEGQGQTGSHGELLTPTAGGPA	4	___1	0.6149	0.00114119	60.541	38.923	40.764	-0.18349	4850600					0	1	0	0.785962	-0.598261	0	0	0.787392	NaN	0	0	0.789821	NaN	0	NaN	NaN	NaN	NaN	NaN	NaN	NaN	NaN	2.47235	NaN	NaN	NaN	NaN	NaN	NaN	NaN	NaN	NaN	NaN	NaN	NaN	NaN	1.87409	NaN	NaN	NaN	NaN	NaN	NaN	NaN	NaN	NaN	NaN	NaN	NaN	NaN	NaN	NaN
T	Q91YS8	339	Q91YS8	339	Calcium/calmodulin-dependent protein kinase type 1	Camk1	SQEGQGQTGSHGELLTPTAGGPAAGCCCRDC	4	___1	0.851738	2.66e-05	75.018	51.402	54.732	-1.2834	8889000					1.06264	0.217681	1.02348	0.564771	-0.88521	-1.8947	0.21466	0.796361	-0.200916	-0.530737	1.07905	0.207149	-1.08613	-1.9776	NaN	NaN	0.46641	0.372534	-0.0748119	-0.264175	2.18559	NaN	NaN	NaN	NaN	NaN	0.125959	NaN	NaN	-0.41869	NaN	NaN	NaN	NaN	-0.235249	-0.271778	NaN	-0.940746	NaN	NaN	-1.84235	NaN	NaN	NaN	NaN	NaN	NaN	-0.146067	-0.585802	NaN	-0.0992222	-0.0716381
T	Q91Z61;D3Z0Z5	63;63	Q91Z61	63	GTP-binding protein Di-Ras1	Diras1	ISCDKSVCTLQITDTTGSHQFPAMQRLSISK	3	___1	0.680814	0.00472798	67.252	34.741	67.252	-0.50718	4306200					0.20327	0.763369	0.364481	0.840402	-0.140189	-0.81087	0.00944307	0.998601	-0.00425613	-0.0273177	0.451615	0.570993	-0.144445	-0.952426	NaN	-2.00122	NaN	-2.03172	-1.58637	-1.72397	-1.68427	-1.44152	NaN	NaN	NaN	-2.29127	-1.99066	-1.69237	-1.46716	NaN	-2.47447	NaN	NaN	NaN	-1.88572	-2.51579	-1.80879	-1.8698	-1.59865	-1.87264	-2.35793	-1.60043	-2.04877	-2.20651	-2.2809	NaN	-1.51116	-2.52072	-1.83438	-2.03226	-1.53689	-2.17432
T	Q91ZM2-6;Q91ZM2-2;Q91ZM2-3;Q91ZM2-4;Q91ZM2;Q91ZM2-5	218;218;218;218;218;218	Q91ZM2-6	218	SH2B adapter protein 1	Sh2b1	SGGAGTVGRALANDGTSPGERWTHRFERLRL	2	___1	0.5	0.000228791	136.38	88.188	136.38	0.29898	6728700					0.319303	0.647352	0.415326	0.825932	0.292812	0.909857	0.104082	0.90243	0.0423699	0.275986	0.456368	0.566555	0.335182	0.986534	NaN	-0.290173	NaN	NaN	NaN	NaN	-1.6787	-1.78705	NaN	NaN	-0.260164	NaN	-1.12396	-0.775534	-0.652899	NaN	-0.430306	NaN	NaN	-0.194946	-0.75346	-0.72279	-1.0358	NaN	-0.673924	-0.399488	-0.541664	-0.557951	-0.771624	-1.26977	NaN	NaN	NaN	NaN	NaN	NaN	-0.467474	NaN
T	Q91ZW3	55	Q91ZW3	55	SWI/SNF-related matrix-associated actin-dependent regulator of chromatin subfamily A member 5	Smarca5	AAPAAPCAAGSGPADTEMEEVFDHGSPGKQK	4	___1	0.927648	6.28e-05	71.118	46.097	50.704	-0.30893	9166900					0.0699074	0.91843	0.037891	0.989341	0.0267649	0.113984	0.269635	0.746722	-0.135145	-0.737752	0.153684	0.848255	-0.10838	-0.421198	1.21436	NaN	NaN	NaN	NaN	NaN	NaN	NaN	1.27275	NaN	NaN	1.76772	NaN	NaN	NaN	NaN	NaN	NaN	1.36251	NaN	NaN	1.52757	NaN	NaN	NaN	NaN	NaN	1.47343	NaN	NaN	NaN	NaN	NaN	NaN	1.14636	NaN	NaN	NaN
T	Q91ZW3	114	Q91ZW3	114	SWI/SNF-related matrix-associated actin-dependent regulator of chromatin subfamily A member 5	Smarca5	ELFAHFIQPAAQKTPTSPLKMKPGRPRVKKD	2	___1	0.980931	1.6e-05	153.04	44.948	114.59	-0.046115	9224400					0.941651	0.260646	0.735356	0.687335	-0.737138	-1.50141	1.05472	0.259583	0.935945	2.03409	0.315461	0.68667	0.198807	0.746357	NaN	1.1118	0.521034	0.0204887	NaN	0.470816	NaN	NaN	NaN	NaN	NaN	NaN	NaN	-0.00491715	NaN	NaN	NaN	NaN	-0.69644	-1.05353	NaN	NaN	NaN	0.930479	NaN	1.13356	NaN	0.708136	NaN	0.457188	NaN	NaN	NaN	NaN	NaN	0.620483	NaN	NaN
T	Q91ZZ3	44	Q91ZZ3	44	Beta-synuclein	Sncb	AAEKTKEGVLYVGSKTSGVVQGVASVAEKTK	2	___1	0.5	0.000838163	111.81	61.341	111.81	0.28164	2858800					0.330593	0.63533	0.427886	0.821763	-0.20961	-0.91584	0.023745	0.983288	-0.0133153	-0.0677898	0.597825	0.460307	-0.222925	-1.18235	-2.36584	-1.9865	-2.86757	-2.32661	-2.06097	NaN	NaN	-2.15971	-1.53789	-1.61927	-2.26017	-1.19028	-2.20559	NaN	-2.76175	NaN	-1.99848	-1.68308	-1.79571	-1.90715	-2.93374	-2.69123	NaN	NaN	-1.90472	NaN	-2.47729	-2.22648	-2.90248	-2.01261	NaN	-2.44856	-1.79541	NaN	-1.9247	NaN	-2.55557	-2.35624
T	Q920I9;Q920I9-2	926;926	Q920I9	926	WD repeat-containing protein 7	Wdr7	GDHMKKGPTRPPRPGTPDLSKARDSPPPSSN	3	___1	0.999986	0.00495028	86.944	59.975	86.944	-0.059721	32742000				+	1.72767	0.0784151	0.84797	0.638286	0.759145	1.54021	0.802874	0.363112	0.413205	1.46607	2.30628	0.0262943	1.17235	3.20207	0.19171	NaN	0.694099	0.736496	1.25788	NaN	-0.981897	NaN	NaN	-2.6441	-0.309858	0.0416355	1.33189	0.98234	NaN	0.962526	-0.601891	-0.386682	-0.79932	-0.194264	1.4508	1.34459	1.63902	1.22728	NaN	1.39014	1.24706	1.22951	1.14231	0.992296	0.684099	0.708794	0.636517	0.842863	1.61859	0.911543	1.14342	NaN
T	Q920N7	103	Q920N7	103	Synaptotagmin-12	Syt12	TRGPPSRKGSLSIEDTFESISELGPLELMGR	3	___1	0.899029	1.02e-17	165.19	72.29	91.774	0.29485	2532900					0	1	0	0.785905	NaN	0	0	0.787336	NaN	0	0	0.789765	0.449244	0	NaN	NaN	NaN	NaN	0.509689	NaN	NaN	NaN	NaN	NaN	NaN	NaN	NaN	NaN	NaN	NaN	NaN	NaN	NaN	NaN	NaN	NaN	NaN	NaN	NaN	NaN	NaN	NaN	NaN	NaN	NaN	0.958933	NaN	NaN	NaN	NaN	NaN	NaN
T	Q922Y1	207	Q922Y1	207	UBX domain-containing protein 1	Ubxn1	TDPGPVPSSPSQEPPTKREYDQCRIQVRLPD	3	___1	0.809196	0.0103578	58.848	21.784	48.232	-0.47715	2339400					0	1	0	0.785848	0.491642	0	0	0.787281	-0.604769	0	0	0.789709	-0.113127	0	NaN	0.271065	NaN	NaN	NaN	NaN	NaN	NaN	NaN	NaN	NaN	NaN	NaN	0.749124	NaN	NaN	NaN	NaN	NaN	0.776289	NaN	NaN	NaN	NaN	0.157938	NaN	NaN	NaN	NaN	NaN	NaN	NaN	NaN	NaN	NaN	NaN	NaN	NaN
T	Q923M0	378	Q923M0	378	Protein phosphatase 1 regulatory subunit 16A	Ppp1r16a	KEHAQEAIVWQQPPPTSPEPLEDEDRQTDAE	4	___1	0.869551	0.00272124	58.342	33.066	57.951	-0.25125	6777900					0.34319	0.62525	0.157231	0.940123	-0.1518	-0.400781	0.708823	0.411266	0.563843	1.43102	0.426304	0.590727	0.412043	0.92912	-0.551893	-0.303047	0.121246	0.235102	NaN	0.126356	NaN	0.273006	-1.91171	NaN	-0.775719	NaN	NaN	NaN	NaN	NaN	-0.302128	-0.879601	-0.846567	-0.770229	NaN	NaN	0.297863	NaN	0.280636	NaN	NaN	NaN	NaN	NaN	NaN	NaN	NaN	NaN	-0.95204	0.417738	NaN	0.508509
T	Q923T9;Q923T9-2;Q923T9-3	382;371;348	Q923T9	382	Calcium/calmodulin-dependent protein kinase type II subunit gamma	Camk2g	QTTVVHNATDGIKGSTESCNTTTEDEDLKVR	3	___1	0.524485	0.00185484	94.01	53.209	67.43	-0.65887	2243700					0	1	0	0.785791	NaN	0	-4.34e-08	1	NaN	0	0	0.789653	NaN	0	NaN	NaN	NaN	NaN	NaN	NaN	1.29099	NaN	NaN	NaN	1.66579	NaN	NaN	NaN	NaN	NaN	NaN	NaN	NaN	NaN	NaN	NaN	NaN	NaN	NaN	NaN	NaN	NaN	NaN	NaN	NaN	NaN	NaN	NaN	NaN	NaN	NaN	NaN
T	Q923T9;Q923T9-2;Q923T9-3	287;287;287	Q923T9	287	Calcium/calmodulin-dependent protein kinase type II subunit gamma	Camk2g	VCQRSTVASMMHRQETVECLRKFNARRKLKG	3	___1	1	5.3e-11	182.46	110.77	80.438	1.0667	361260000			+		1.01323	0.233907	0.150536	0.945095	0.223464	0.380943	2.52921	0.0345873	0.708568	3.32369	1.17496	0.176174	0.932031	1.91984	2.99514	3.40772	3.43166	3.7183	3.64578	3.24596	3.13582	3.40277	-0.953978	-1.59876	2.6302	3.23607	3.24841	3.67547	3.07791	3.26197	1.90595	1.61838	1.80171	1.97432	3.10721	NaN	3.1683	3.39042	3.09151	3.71964	3.34962	3.55624	3.64166	3.60146	3.36318	3.75165	3.18465	3.48082	3.03555	3.75768	3.29024	3.57067
T	Q923T9;Q923T9-2;Q923T9-3	277;277;277	Q923T9	277	Calcium/calmodulin-dependent protein kinase type II subunit gamma	Camk2g	TADQALKHPWVCQRSTVASMMHRQETVECLR	2	___1	0.820424	0.00863612	89.827	55.956	69.672	0.64118	17446000	+		+	+	3.71865	0.00503359	0.327962	0.856716	-0.216623	-0.738155	4.15879	0.00494545	-0.970123	-4.99593	3.0591	0.00873609	-1.18675	-3.98272	NaN	0.0970688	NaN	0.375895	0.119034	0.0538959	NaN	2.56133	0.10112	-0.333809	0.068409	0.225687	NaN	0.246952	0.570911	0.196095	-0.462088	-0.126017	0.0448132	-0.00681686	-0.0399246	-0.419903	0.982355	0.625763	-1.5111	-1.20509	-1.27974	-1.3923	NaN	-0.143204	-0.564367	-0.484682	-0.208412	NaN	NaN	-0.737377	-0.713646	-0.819298
T	Q924A2;E9QP01;Q924A2-2;E9Q6T8	1814;907;907;907	Q924A2	1814	Protein capicua homolog	Cic	SAPPPKAQSVSPVQATPSGGSAQLLPGKVLV	3	___1	0.551632	0.0112953	56.54	33.555	56.54	0.42214	1877900					0	1	0	0.785734	NaN	0	0	0.787225	0.076395	0	0	0.789596	NaN	0	NaN	NaN	NaN	NaN	NaN	NaN	NaN	NaN	NaN	NaN	NaN	NaN	NaN	NaN	NaN	NaN	NaN	1.64379	NaN	NaN	NaN	NaN	NaN	NaN	NaN	NaN	NaN	NaN	NaN	NaN	NaN	NaN	NaN	1.72018	NaN	NaN	NaN	NaN
T	Q924A2;E9QP01;Q924A2-2;E9Q6T8	1212;305;305;305	Q924A2	1212	Protein capicua homolog	Cic	GGHKETRERSMSETGTAAAPGVSSELLSVAA	3	___1	0.528822	3.38e-10	108.99	74.08	73.892	0.45151	277050					0	1	-4.34e-08	1	NaN	0	0	0.787169	NaN	0	0	0.78954	NaN	0	NaN	NaN	NaN	NaN	NaN	NaN	NaN	NaN	NaN	NaN	NaN	NaN	NaN	NaN	NaN	NaN	NaN	NaN	NaN	NaN	NaN	NaN	NaN	NaN	NaN	NaN	NaN	NaN	NaN	NaN	NaN	NaN	NaN	NaN	0.487417	NaN	NaN	NaN
T	Q925H1;V9GXE9;G3UW90;V9GX74;Q8BZ62;V9GXA5;Q80V18	826;630;826;830;160;539;580	Q925H1	826	Zinc finger transcription factor Trps1	Trps1	LGLLTPVSSSQEQTKTLRDSPNVEAAHLARP	3	___1	0.714408	0.00885471	75.764	43.937	49.066	0.088398	5903900					0.445982	0.541655	0.102575	0.961682	-0.0347775	-0.273371	0.607479	0.471433	0.184107	1.20187	0.510197	0.523534	0.149329	1.05327	NaN	-1.53531	-1.28363	-1.39787	-1.3616	NaN	-1.18837	-1.40921	NaN	NaN	NaN	NaN	-1.29907	-1.78648	-1.63756	-1.65985	NaN	NaN	NaN	NaN	-1.17371	NaN	-1.05985	-1.16559	-1.37389	-0.790863	-1.55608	-1.02108	NaN	-0.917366	-1.79878	-1.21977	-1.57789	-1.19541	NaN	NaN	-1.0845	-0.811062
T	Q925J9-4;Q925J9	1036;1051	Q925J9-4	1036	Mediator of RNA polymerase II transcription subunit 1	Med1	STGGSKSPGSSGRSQTPPGVATPPIPKITIQ	2	___1	0.999575	1.37e-08	162.46	110.51	135.47	0.08122	15336000					0.762622	0.340664	0.323716	0.857348	0.211315	0.728169	0.885224	0.32553	0.218038	1.56682	1.09118	0.202938	0.429353	1.82471	-0.81035	-0.497494	-0.96179	-0.62009	-0.42358	-0.700676	0.0894165	0.305521	-2.98759	NaN	-1.29805	-0.38718	-0.169027	-0.34671	-0.467615	-0.0520973	-1.19458	-0.894007	-1.39025	-1.22284	-0.265633	-0.20134	-0.1106	-0.195187	-0.62797	-0.145941	-0.207512	-0.296421	-0.405701	-0.381674	-0.0328083	-0.160208	-0.204105	-0.313917	-0.541245	-0.370531	-0.385067	-0.469233
T	Q99J08	401	Q99J08	401	SEC14-like protein 2	Sec14l2	PDKAAEEKMNQQGADTPK_____________	2	___1	1	0.0121476	86.67	55.441	86.67	-0.54546	2588000					0.138038	0.83876	0.138038	0.952458	0.629692	0.400188	0	0.787114	NaN	0	0	0.789484	NaN	0	NaN	NaN	1.14499	NaN	NaN	NaN	NaN	NaN	-1.76288	NaN	NaN	NaN	0.922363	NaN	NaN	NaN	NaN	NaN	-0.280865	NaN	NaN	NaN	NaN	NaN	NaN	NaN	NaN	NaN	NaN	NaN	NaN	NaN	NaN	NaN	NaN	NaN	NaN	NaN
T	Q99J09;D6RIL4	5;5	Q99J09	5	Methylosome protein 50	Wdr77	___________MRKDTPPPLVPPAAREWNLP	3	___1	1	0.00775349	107.53	47.228	61.167	-0.29966	82334000					1.33137	0.145052	0.265681	0.882972	0.278957	0.61927	1.38607	0.169208	0.622881	2.16966	1.80385	0.0599723	0.901838	2.60847	-0.998856	-0.636764	-0.00891113	0.129242	0.0187054	0.111378	0.28639	0.686041	-2.74668	-3.02183	-1.40297	-0.628643	0.0781117	0.476881	-0.582623	-0.0531349	-1.91786	-1.38315	-2.09397	NaN	0.153444	0.39546	0.134232	0.332638	0.0364361	0.505934	0.254318	0.619657	0.448025	0.708767	-0.373119	NaN	-0.37693	0.238634	-0.360172	0.235506	0.306685	0.582848
T	Q99J21;E0CZ07;A0A140LHW6;Q99J21-2	33;33;33;33	Q99J21	33	Mucolipin-1	Mcoln1	PNPGYGTQVGTSPAPTTPTEEEDLRRRLKYF	3	___1	0.591195	5.47e-08	105.16	81.239	99.954	-0.020259	10430000					0.122115	0.857425	0	0.785677	NaN	0	0.122115	0.884065	-0.0662966	-0.357542	0	0.789427	NaN	0	NaN	NaN	NaN	NaN	NaN	NaN	NaN	NaN	NaN	NaN	NaN	NaN	NaN	1.67579	NaN	1.63145	NaN	NaN	NaN	NaN	NaN	NaN	NaN	NaN	NaN	NaN	NaN	NaN	1.77142	NaN	NaN	NaN	1.40323	NaN	NaN	NaN	NaN	NaN
T	Q99J21;E0CZ07;A0A140LHW6;Q99J21-2	34;34;34;34	Q99J21	34	Mucolipin-1	Mcoln1	NPGYGTQVGTSPAPTTPTEEEDLRRRLKYFF	3	___1	0.958854	6.21e-14	138.99	109.4	118.9	0.11845	39174000					0.366659	0.605326	0.398748	0.831667	-0.296272	-0.869461	0.582051	0.488962	0.37196	1.17314	0.127186	0.879261	0.0756876	0.331999	0.787441	NaN	NaN	1.30997	NaN	1.52229	2.19078	1.94041	NaN	NaN	0.729317	1.32243	1.63379	NaN	1.54413	NaN	0.775005	-0.384489	0.160362	NaN	1.43655	1.35542	1.84397	1.5722	1.36597	NaN	1.45709	1.61217	NaN	NaN	1.55215	1.56733	NaN	1.30169	NaN	NaN	NaN	NaN
T	Q99J21;E0CZ07;A0A140LHW6;Q99J21-2	36;36;36;36	Q99J21	36	Mucolipin-1	Mcoln1	GYGTQVGTSPAPTTPTEEEDLRRRLKYFFMS	3	___1	0.851966	1.38e-07	103.36	74.426	59.646	0.38768	2423300					0	1	0	0.785621	NaN	0	-4.34e-08	1	NaN	0	0	0.789371	NaN	0	NaN	NaN	NaN	1.11706	NaN	NaN	NaN	NaN	NaN	NaN	NaN	NaN	NaN	NaN	NaN	NaN	NaN	NaN	NaN	NaN	NaN	NaN	NaN	NaN	NaN	NaN	NaN	NaN	NaN	NaN	NaN	NaN	NaN	NaN	NaN	NaN	NaN	NaN
T	Q99J21;A0A140LHY3	549;86	Q99J21	549	Mucolipin-1	Mcoln1	KSELQAYIEQCQDSPTSGKFRRGSGSACSLF	3	___1	0.52963	0.000338867	96.096	71.215	79.837	-0.025067	999890					0	1	0	0.785564	NaN	0	0	0.787058	NaN	0	-4.34e-08	1	NaN	0	NaN	NaN	NaN	NaN	NaN	NaN	NaN	NaN	NaN	NaN	NaN	NaN	NaN	NaN	NaN	NaN	NaN	NaN	NaN	NaN	0.356207	NaN	NaN	NaN	NaN	NaN	NaN	NaN	NaN	NaN	NaN	NaN	NaN	NaN	NaN	NaN	NaN	NaN
T	Q99J77	277	Q99J77	277		Nans	LVRSVRLVERALGSPTKQLLPCEMACNEKLG	2	___1	0.541598	0.00152925	104.45	63.934	104.45	0.68777	856120					0	1	0	0.785507	NaN	0	0	0.787002	-0.450033	0	0	0.789315	NaN	0	NaN	NaN	NaN	NaN	NaN	NaN	NaN	NaN	NaN	NaN	NaN	NaN	NaN	-0.312239	NaN	NaN	NaN	NaN	NaN	NaN	NaN	NaN	NaN	NaN	NaN	NaN	NaN	NaN	NaN	NaN	NaN	NaN	NaN	NaN	NaN	NaN	NaN	-0.762272
T	Q99JB8;F6W8Y8	324;49	Q99JB8	324	Protein kinase C and casein kinase II substrate protein 3	Pacsin3	AISRKEKGGRSPDEVTLTSIVPTRDGTAPPP	3	___1	0.866259	0.0166434	64.476	42.38	64.476	-0.077972	8108700					0.193652	0.773738	0.43852	0.815483	0.124253	0.997499	0.308536	0.708214	-0.123666	-0.74203	0.000745465	1	0.00058651	0.00242541	NaN	0.687815	NaN	NaN	NaN	NaN	NaN	NaN	NaN	NaN	0.859241	NaN	NaN	NaN	NaN	1.01081	1.08781	NaN	0.898031	NaN	0.771151	NaN	0.721104	NaN	1.00023	NaN	NaN	NaN	NaN	NaN	NaN	0.547996	NaN	NaN	NaN	NaN	NaN	NaN
T	Q99K28;Q99K28-2	241;255	Q99K28	241	ADP-ribosylation factor GTPase-activating protein 2	Arfgap2	AKKGLGAQKVSNQSFTEIERQAQVAEKLREQ	2	___1	0.869575	0.000109657	149.82	83.802	149.82	0.13945	2084600					0	1	0	0.78545	0.237305	0	0	0.786947	1.11059	0	0	0.789259	1.34789	0	-1.35737	NaN	NaN	NaN	-0.421265	NaN	NaN	NaN	NaN	NaN	NaN	NaN	NaN	NaN	NaN	NaN	NaN	NaN	NaN	-0.652012	NaN	NaN	NaN	NaN	NaN	NaN	0.458574	NaN	NaN	NaN	NaN	NaN	NaN	NaN	NaN	NaN	NaN	NaN
T	Q99K48	452	Q99K48	452	Non-POU domain-containing octamer-binding protein	Nono	FGQAATMEGIGAIGGTPPAFNRPAPGAEFAP	4	___1	0.997379	0.00405135	52.814	34.674	52.814	0.011332	37134000					0.360162	0.610178	0.12726	0.957114	0.163227	0.329567	0.393375	0.637342	0.322384	0.855398	0.828758	0.317077	0.485611	1.5067	-0.302826	-0.0753708	1.28276	0.989849	1.26662	1.39827	1.81719	1.43822	NaN	NaN	-1.14663	0.19129	1.48719	0.761967	0.592804	NaN	-1.81909	NaN	NaN	NaN	1.24685	1.30807	1.71905	1.49647	1.10576	1.11137	1.31599	1.50942	1.46948	1.31036	0.842155	NaN	0.243584	NaN	0.632311	NaN	1.78378	1.56281
T	Q99KU0;Q5SXR2	25;25	Q99KU0	25	Vacuole membrane protein 1	Vmp1	QRRIAMSKDQHNGSLTDPSSVHEKKRRDREE	3	___1	0.619426	0.0175069	62.077	31.901	57.53	-0.66002	17596000	+			+	2.60719	0.021281	1.12242	0.528992	0.322451	1.89353	1.62749	0.120644	0.281302	2.46141	2.49502	0.0194524	0.603753	3.39898	0.197046	NaN	-0.656132	-0.694384	-0.0587387	-0.0048027	-0.00636864	0.282703	-1.15989	-0.588699	NaN	NaN	-0.0338097	NaN	0.262932	NaN	0.351738	-0.0944672	0.0102501	0.109797	-0.229975	-0.210672	-0.191235	0.261881	NaN	0.579031	0.152498	-0.0567913	0.186216	0.182571	0.336578	NaN	0.517033	0.703972	NaN	0.737444	-0.166689	0.182539
T	Q99L43;A2AMQ5;Q6PBC0	40;23;40	Q99L43	40	Phosphatidate cytidylyltransferase 2;Phosphatidate cytidylyltransferase	Cds2	KLDGETASDSESRAETAPLPTSVDDTPEVLN	4	___1	0.891251	0.000605945	66.793	43.812	61.429	0.16728	2607800					0	1	0	0.785393	-0.0631666	0	0	0.786891	NaN	0	0	0.789203	NaN	0	NaN	NaN	NaN	NaN	NaN	0.317234	NaN	0.796575	NaN	NaN	NaN	NaN	NaN	NaN	NaN	NaN	NaN	NaN	NaN	NaN	0.493738	NaN	NaN	NaN	NaN	NaN	NaN	NaN	NaN	NaN	NaN	NaN	NaN	NaN	NaN	NaN	NaN	NaN
T	Q99L43;A2AMQ5;Q6PBC0	50;33;50	Q99L43	50	Phosphatidate cytidylyltransferase 2;Phosphatidate cytidylyltransferase	Cds2	ESRAETAPLPTSVDDTPEVLNRALSNLSSRW	3	___1	0.999993	2.27e-05	128.06	95.137	110.84	0.081631	3563700					0.178202	0.790613	0.303373	0.86563	0.164747	0.696842	0.450368	0.588452	-0.200376	-0.951847	0.0518614	0.95933	-0.0356297	-0.143684	-3.16685	NaN	-2.14657	-2.31532	-2.47278	-2.38821	-1.33877	-1.63252	NaN	NaN	NaN	-2.57465	-1.84932	-1.56955	-2.71397	-2.11626	NaN	NaN	NaN	NaN	-2.4417	-1.95702	-1.92856	-2.14133	-1.64226	NaN	-2.82765	-1.86771	-2.40097	-2.28335	-2.71977	-2.45226	-2.27723	NaN	-3.21258	NaN	-1.93146	-1.57574
T	Q99L43;A2AMQ5;Q6PBC0	30;13;30	Q99L43	30	Phosphatidate cytidylyltransferase 2;Phosphatidate cytidylyltransferase	Cds2	PEDKESESEAKLDGETASDSESRAETAPLPT	2	___1	0.796998	2.09e-13	129.76	89.265	96.23	-0.73574	19324000					0.375102	0.598482	0.594154	0.745089	-0.274701	-1.19193	0.0248462	0.98195	-0.017012	-0.0711065	0.628619	0.438458	-0.291713	-1.26321	-0.652315	-0.62657	-0.00623131	0.0156765	NaN	NaN	NaN	NaN	0.148874	NaN	-0.593988	NaN	-0.865213	0.11454	-1.29166	NaN	-0.0218277	NaN	-0.508865	NaN	-0.985866	-0.66633	-0.699835	-0.119083	NaN	-0.133615	-0.157919	-0.299727	NaN	NaN	-1.03511	-0.879141	-0.959314	NaN	NaN	NaN	NaN	NaN
T	Q99LJ0	569	Q99LJ0	569	CTTNBP2 N-terminal-like protein	Cttnbp2nl	VSSPLSPLSPGIKSPTIPRAERGNPPPIPPK	3	___1	0.701462	0.00541451	66.738	39.295	45.438	-0.44653	1171600					0	1	0	0.785337	NaN	0	0	0.786836	0.930206	0	0	0.789146	NaN	0	NaN	NaN	NaN	NaN	NaN	NaN	NaN	NaN	NaN	NaN	NaN	NaN	NaN	NaN	-0.612173	NaN	NaN	NaN	NaN	NaN	NaN	NaN	NaN	NaN	NaN	0.318033	NaN	NaN	NaN	NaN	NaN	NaN	NaN	NaN	NaN	NaN	NaN	NaN
T	V9GWT6;Q99MI1-2;V9GXH3;F8VPM7;Q99MI1;V9GXF0;V9GXP8;V9GX53	53;53;53;53;53;53;53;53	V9GWT6	53	ELKS/Rab6-interacting/CAST family member 1	Erc1	TGGSSGNSVGGGSGKTLSMENIQSLNAAYAT	3	___1	0.793469	6.81e-07	84.272	64.503	84.272	0.30371	14432000					0.324504	0.641318	0.521733	0.775853	-0.811365	-1.11717	0.621951	0.461198	0.550599	1.27287	0.152765	0.849745	-0.260766	-0.393019	0.799002	NaN	2.21764	0.704495	1.55921	NaN	-1.46283	NaN	NaN	NaN	NaN	NaN	-0.114004	NaN	NaN	NaN	0.505259	NaN	NaN	NaN	NaN	NaN	-0.108187	-0.474518	NaN	-0.0994873	1.6102	NaN	1.15183	NaN	-0.276638	NaN	NaN	NaN	NaN	-0.136629	NaN	0.767147
T	Q99MR6-3;Q99MR6-4;Q99MR6-2;Q99MR6;A0A0G2JDF8	543;543;543;543;185	Q99MR6-3	543	Serrate RNA effector molecule homolog	Srrt	HTLDDRTQLWASEPGTPPVPTSLPSQNPILK	2	___1	0.999684	2.52e-08	127.92	95.947	104.3	0.28527	69149000	+				2.17033	0.0395873	2.16582	0.26583	-1.19789	-3.21065	2.1127	0.0601617	1.22756	3.07412	0.0289679	0.984706	0.0296733	0.0822414	NaN	2.31689	2.82618	3.65615	2.31335	2.19257	3.1403	2.39183	NaN	NaN	NaN	1.46742	NaN	2.50353	0.760687	0.671005	NaN	0.40284	NaN	NaN	1.49059	1.41935	2.13341	NaN	4.35775	2.12567	1.46017	2.33799	NaN	2.58297	NaN	NaN	2.58211	1.87279	3.54014	NaN	2.50044	2.31757
T	Q99MU3-5;Q99MU3;Q99MU3-2	83;331;331	Q99MU3-5	83	Double-stranded RNA-specific adenosine deaminase	Adar	LQMKRSTHSAPAPTPTAVPEATRSPSFPACH	4	___1	0.684401	0.0221424	47.191	29.052	45.47	1.2533	698090					0	1	0	0.78528	0.583519	0	0	0.78678	NaN	0	0	0.78909	NaN	0	NaN	NaN	NaN	NaN	NaN	-1.22087	NaN	NaN	NaN	NaN	NaN	NaN	NaN	NaN	NaN	NaN	NaN	NaN	NaN	NaN	NaN	NaN	NaN	-0.637354	NaN	NaN	NaN	NaN	NaN	NaN	NaN	NaN	NaN	NaN	NaN	NaN	NaN	NaN
T	Q99N57;Q99N57-2;F6TUC4	303;323;130	Q99N57	303	RAF proto-oncogene serine/threonine-protein kinase	Raf1	ASPSALSSSPNNLSPTGWSQPKTPVPAQRER	3	___1	0.957492	1.19e-13	131.26	102.2	126.93	0.13565	7751900					1.30062	0.151662	1.59402	0.388786	-0.704147	-2.9544	0.380265	0.64697	0.151947	0.851419	1.01221	0.231272	-0.5522	-2.03709	NaN	NaN	NaN	0.0499096	NaN	NaN	NaN	0.554243	NaN	NaN	NaN	NaN	-0.398544	NaN	-0.4349	NaN	NaN	NaN	NaN	-0.544929	-0.495911	-0.668058	0.129921	NaN	NaN	NaN	-0.662695	NaN	NaN	-0.154726	NaN	0.0500679	NaN	0.0114574	NaN	NaN	-0.494721	NaN
T	Q99N57;Q99N57-2;F6TUC4	258;258;65	Q99N57	258	RAF proto-oncogene serine/threonine-protein kinase	Raf1	SSPSSEGSLSQRQRSTSTPNVHMVSTTLHVD	3	___1	0.585934	0.000194789	96.467	68.789	72.489	-0.44488	108880					0	1	0	0.785223	NaN	0	-4.34e-08	1	NaN	0	0	0.789034	NaN	0	NaN	NaN	NaN	NaN	NaN	NaN	NaN	NaN	-1.30331	NaN	NaN	NaN	NaN	NaN	NaN	NaN	NaN	NaN	NaN	NaN	NaN	NaN	NaN	NaN	NaN	NaN	NaN	NaN	NaN	NaN	NaN	NaN	NaN	NaN	NaN	NaN	NaN	NaN
T	Q99NE5-5;Q99NE5-4;Q99NE5-3;Q99NE5;F6Y0S3;F6VBV0;F6VBT9;F6VBR4;Q99NE5-6;F6TZK4;Q99NE5-7;E9PWP6	412;412;412;412;412;412;412;412;412;412;590;590	Q99NE5-5	412	Regulating synaptic membrane exocytosis protein 1	Rims1	DLDYWLDPATWHSRETSPISSHPVTWQPSKE	2	___1	0.779825	0.000224408	128.85	64.919	87.641	0.36778	411070					0	1	0	0.785166	NaN	0	-4.34e-08	1	NaN	0	0	0.788978	NaN	0	NaN	NaN	NaN	NaN	NaN	NaN	-0.154024	NaN	NaN	NaN	NaN	NaN	NaN	NaN	NaN	NaN	NaN	NaN	NaN	NaN	NaN	NaN	NaN	NaN	NaN	NaN	NaN	NaN	NaN	NaN	NaN	NaN	NaN	NaN	NaN	NaN	NaN	NaN
T	Q99NE5-5;Q99NE5-4;Q99NE5-3;Q99NE5;F6Y0S3;F6VBV0;F6VBT9;F6VBR4;A0A087WSA4	873;873;873;873;834;834;834;834;139	Q99NE5-5	873	Regulating synaptic membrane exocytosis protein 1	Rims1	LPRAKRGRSAECLHMTSELQPSLDRARSAST	3	___1	0.786164	0.000629173	97.45	43.179	61.862	-0.14196	8376700					1.30335	0.151243	0.982889	0.576686	0.404394	1.75904	0.414983	0.618108	0.261523	0.909255	1.59398	0.0863645	0.665917	2.54991	NaN	-0.299088	-0.787401	NaN	-1.12055	-0.920662	NaN	-1.37187	-0.277767	-0.642532	-0.228104	NaN	NaN	NaN	NaN	0.163813	-0.282253	-0.157169	0.00511169	NaN	NaN	NaN	-0.490925	-1.04819	NaN	NaN	0.580881	NaN	NaN	-0.939205	NaN	0.300835	-0.390774	-0.0985661	NaN	0.306354	NaN	NaN
T	Q99NE5-5;Q99NE5-4;Q99NE5-3;Q99NE5;F6Y0S3;F6VBV0;F6VBT9;F6VBR4;Q99NE5-6;F6TZK4;Q99NE5-7;E9PWP6	565;565;565;565;565;565;565;565;565;565;743;743	Q99NE5-5	565	Regulating synaptic membrane exocytosis protein 1	Rims1	ESQKMERPSISVISPTSPGALKDAPQVLPGQ	3	___1	0.99977	6.13e-05	74.516	52.435	42.947	-1.3579	4198800					0	1	0	0.78511	NaN	0	0	0.786724	NaN	0	0	0.788922	-0.703379	0	NaN	NaN	NaN	NaN	NaN	NaN	NaN	0.708944	NaN	NaN	NaN	NaN	NaN	NaN	NaN	NaN	NaN	NaN	NaN	NaN	NaN	NaN	NaN	NaN	0.00556564	NaN	NaN	NaN	NaN	NaN	NaN	NaN	NaN	NaN	NaN	NaN	NaN	NaN
T	Q99NE5-5;Q99NE5-4;Q99NE5-3;Q99NE5;F6Y0S3;F6VBV0;F6VBT9;F6VBR4;Q99NE5-6;F6TZK4;Q99NE5-7;E9PWP6;Q99NE5-2;A0A1W2P6S9	215;215;215;215;215;215;215;215;215;215;215;215;215;215	Q99NE5-5	215	Regulating synaptic membrane exocytosis protein 1	Rims1	AWFFGSGPQQPSQDGTLSDTATGAGSEVPRE	3	___1	0.619565	1.65e-10	104.05	79.139	104.05	-0.44051	484150					0	1	-4.34e-08	1	NaN	0	0	0.786669	NaN	0	0	0.788865	NaN	0	NaN	NaN	NaN	NaN	NaN	NaN	NaN	NaN	NaN	NaN	NaN	NaN	NaN	NaN	NaN	NaN	NaN	NaN	NaN	NaN	NaN	NaN	NaN	NaN	NaN	NaN	-1.69708	NaN	NaN	NaN	-1.7	NaN	NaN	NaN	NaN	NaN	NaN	NaN
T	Q99NE5-5;Q99NE5-4;Q99NE5-3;Q99NE5;F6Y0S3;F6VBV0;F6VBT9;F6VBR4;Q99NE5-6;F6TZK4;A0A087WSA4	1128;1152;1213;1241;1089;1113;1174;1202;1077;1038;507	Q99NE5-5	1128	Regulating synaptic membrane exocytosis protein 1	Rims1	TESGHKKLKSTIQRSTETGMAAEMRKMVRQP	3	___1	0.629563	0.000363781	103.79	72.472	72.793	-0.49226	1809200					0	1	-4.34e-08	1	NaN	0	0	0.786613	NaN	0	0	0.788809	NaN	0	NaN	NaN	NaN	NaN	NaN	NaN	NaN	NaN	NaN	NaN	NaN	NaN	NaN	NaN	NaN	NaN	NaN	NaN	NaN	NaN	NaN	NaN	NaN	NaN	NaN	NaN	1.03024	NaN	NaN	NaN	NaN	NaN	NaN	NaN	NaN	NaN	NaN	NaN
T	Q99P31	351	Q99P31	351	Hsp70-binding protein 1	Hspbp1	LEFCEKLLQTCFSSPTDDSMDR_________	2	___1	0.974632	1.98e-28	209.66	164.93	159.04	0.39951	15100000			+		1.26193	0.161303	0.0127272	1	-0.0117836	-0.0377393	2.44293	0.0372368	-0.667761	-4.62237	1.09876	0.200854	-0.679545	-2.10738	0.618788	NaN	NaN	1.30137	1.18323	NaN	2.07847	NaN	NaN	NaN	NaN	NaN	NaN	NaN	1.06035	1.2679	NaN	NaN	NaN	NaN	1.46479	1.34167	NaN	NaN	NaN	NaN	NaN	NaN	0.499407	NaN	NaN	NaN	0.486128	NaN	NaN	NaN	0.511698	0.966438
T	Q99P72;Q99P72-3	485;369	Q99P72	485	Reticulon-4	Rtn4	KTDEKKIEERKAQIITEKTSPKTSNPFLVAI	3	___1	0.839439	0.00850616	116.84	77.877	68.893	0.40812	55450000					0.0140477	0.986465	0.00849773	1	0.0162325	0.026363	0.151688	0.854736	0.117874	0.416271	0.0590246	0.951055	0.134107	0.181184	NaN	4.23148	NaN	NaN	NaN	NaN	NaN	NaN	NaN	NaN	NaN	2.75775	3.55114	NaN	NaN	NaN	NaN	NaN	NaN	3.11891	NaN	NaN	NaN	3.86251	NaN	NaN	NaN	NaN	NaN	NaN	3.5589	NaN	NaN	3.69855	NaN	NaN	NaN	NaN
T	Q99P72;Q99P72-3	488;372	Q99P72	488	Reticulon-4	Rtn4	EKKIEERKAQIITEKTSPKTSNPFLVAIHDS	2	___1	0.997223	1.41e-20	217.19	147.97	217.19	-0.73096	849940000					0.565856	0.452557	0.5832	0.749449	0.67211	1.19913	0.281943	0.734694	-0.114703	-0.668775	0.617486	0.445971	0.557407	1.23859	NaN	4.14819	3.49898	NaN	3.66545	NaN	NaN	3.85268	1.6508	1.46503	2.91718	NaN	3.63784	NaN	NaN	4.04655	NaN	3.31549	NaN	NaN	NaN	3.80188	NaN	NaN	3.11552	NaN	NaN	NaN	3.58546	3.7361	3.63894	3.70423	NaN	3.73417	NaN	NaN	NaN	NaN
T	Q99P72;Q99P72-3	862;746	Q99P72	862	Reticulon-4	Rtn4	FPTFVSAKDDSPKEYTDLEVSNKSEIANVQS	3	___1	0.727907	0.000245516	116.19	93.582	116.19	0.3173	1756200					0	1	0	0.785053	NaN	0	0	0.786558	NaN	0	0	0.788753	-0.235151	0	NaN	0.908924	NaN	NaN	NaN	NaN	NaN	NaN	NaN	NaN	NaN	NaN	NaN	NaN	NaN	NaN	NaN	NaN	NaN	NaN	NaN	NaN	NaN	NaN	NaN	NaN	NaN	NaN	0.673773	NaN	NaN	NaN	NaN	NaN	NaN	NaN	NaN	NaN
T	Q99P72;Q99P72-3	430;314	Q99P72	430	Reticulon-4	Rtn4	GKDSESRNENASFPRTPELVKDGSRAYITCD	3	___1	0.998084	0.00421031	85.845	50.839	79.744	0.14114	36998000					0.68624	0.378919	0.0616517	0.979687	0.110852	0.169173	1.07619	0.251274	0.745549	1.82407	0.935582	0.264704	0.856402	1.64311	0.250902	0.63294	1.63216	1.81098	1.70973	1.78142	NaN	-0.334179	-2.13612	-2.74139	NaN	0.218775	0.694393	NaN	NaN	1.44959	-1.07372	-1.07289	-0.440769	-0.493479	1.48149	1.40456	1.59118	NaN	NaN	NaN	1.85841	2.14205	-0.190352	0.033886	0.77461	1.15229	1.03289	0.620949	1.74271	1.47776	1.43554	1.58635
T	Q99P72;Q99P72-3	955;839	Q99P72	955	Reticulon-4	Rtn4	PKVLTKEAEEKLPSDTEKEDRSLTAVLSAEL	2	___1	0.931817	1.38e-08	162.79	94.744	106.42	0.36063	2685400					0	1	0	0.784996	NaN	0	0	0.786502	NaN	0	0	0.788697	0.4018	0	1.06756	NaN	NaN	NaN	NaN	NaN	NaN	NaN	NaN	NaN	NaN	NaN	NaN	NaN	NaN	NaN	NaN	NaN	NaN	NaN	NaN	NaN	NaN	NaN	NaN	NaN	NaN	NaN	NaN	1.46936	NaN	NaN	NaN	NaN	NaN	NaN	NaN	NaN
T	Q99P72;Q99P72-3	348;232	Q99P72	348	Reticulon-4	Rtn4	LTKVVKEDGVMSPEKTMDIFNEMKMSVVAPV	3	___1	0.906589	3.74e-07	143.04	95.361	65.652	0.28566	30815000					0.171321	0.798989	0.384828	0.835654	-0.227635	-0.847105	0.208787	0.801582	0.0946265	0.506101	0.220857	0.780464	-0.133009	-0.531293	NaN	-2.43764	-2.35573	-0.907808	-1.6669	-1.30628	-1.08934	-0.754955	NaN	NaN	NaN	NaN	-1.80275	-1.63532	-1.85594	-2.34964	NaN	NaN	NaN	NaN	-1.43754	-1.90983	-1.56042	-1.29097	-1.16825	-1.51654	-1.49201	-1.13786	-1.27236	-0.893442	-2.01069	-1.97699	-2.07996	-2.34859	-2.19042	-2.0622	-1.50471	-1.24541
T	Q99P72;Q8BH78;Q8BHF5	98;98;98	Q99P72	98	Reticulon-4;Reticulon	Rtn4	SVPPAPRGPLPAAPPTAPERQPSWERSPAAS	3	___1	0.999232	0.000982279	82.663	56.32	78.69	-0.2391	295420000	+		+	+	2.51317	0.0241562	1.02959	0.560361	0.554504	1.77729	2.29697	0.0460341	0.426031	3.28148	2.43791	0.0213776	0.980535	3.33954	4.10002	4.00515	4.149	NaN	4.22358	4.07911	3.67375	3.64891	2.36086	1.77086	4.08771	4.47313	4.2321	4.37406	4.34645	NaN	NaN	4.02089	3.88789	4.05313	NaN	4.77908	4.24939	NaN	4.5548	4.8079	4.95887	NaN	4.17401	NaN	4.70271	NaN	NaN	4.57436	4.53442	5.06147	4.65161	NaN
T	Q99P72	171	Q99P72	171	Reticulon-4	Rtn4	TPAAPKRRGSGSVDETLFALPAASEPVIPSS	4	___1	0.963759	8.89e-11	129.08	104.19	59.539	0.18157	744290000					0.42238	0.559334	0.196194	0.917008	0.792402	0.479891	0.843612	0.344049	-1.95753	-1.51519	0.395235	0.616387	-1.16512	-0.85292	-2.64981	6.40903	6.81659	NaN	-1.12874	6.91115	0.27593	0.223463	6.40412	-1.95727	-1.80451	-1.38474	-0.09165	NaN	6.61492	2.06783	-2.58878	-2.05704	6.69661	6.86217	2.32065	6.30585	-1.25392	1.95499	0.604366	-0.74637	-1.87854	6.41108	-1.76053	-0.641775	-1.57445	-2.29743	-0.705368	0.190624	1.85523	-0.706692	6.28535	1.70851
T	Q99P72;Q99P72-3	332;216	Q99P72	332	Reticulon-4	Rtn4	LVCSAALHNPQESPATLTKVVKEDGVMSPEK	4	___1	0.692549	9.66e-05	90.06	70.305	58.796	0.50625	3159500					0	1	0	0.78494	NaN	0	0	0.786447	NaN	0	0	0.788641	-0.285872	0	NaN	NaN	NaN	1.8005	NaN	NaN	NaN	NaN	NaN	NaN	NaN	0.634249	NaN	NaN	NaN	NaN	NaN	NaN	NaN	NaN	NaN	NaN	NaN	NaN	NaN	NaN	NaN	NaN	NaN	NaN	0.931503	NaN	NaN	NaN	NaN	NaN	NaN	NaN
T	Q99P72;Q99P72-3	334;218	Q99P72	334	Reticulon-4	Rtn4	CSAALHNPQESPATLTKVVKEDGVMSPEKTM	4	___1	0.536276	0.000262253	78.419	50.007	57.39	0.0056862	715940					0	1	-4.34e-08	1	NaN	0	0	0.786391	NaN	0	0	0.788585	NaN	0	NaN	NaN	NaN	NaN	NaN	NaN	NaN	NaN	NaN	NaN	NaN	NaN	NaN	NaN	NaN	NaN	NaN	NaN	NaN	NaN	NaN	NaN	NaN	NaN	NaN	NaN	NaN	NaN	NaN	NaN	NaN	NaN	NaN	NaN	1.85711	NaN	NaN	NaN
T	Q9CQ22;A0A0A6YX02	28;28	Q9CQ22	28	Ragulator complex protein LAMTOR1	Lamtor1	DQDREERKLLLDPSSTPTKALNGAEPNYHSL	3	___1	0.839285	0.00436908	88.177	54.004	75.911	-0.36892	16426000					0.09504	0.887668	0.0171165	1	0.0385577	0.0515561	0.641232	0.450124	-0.27137	-1.31976	0.175095	0.828364	-0.232813	-0.447262	0.413105	NaN	NaN	NaN	NaN	NaN	NaN	2.64847	NaN	NaN	NaN	0.448965	1.26922	NaN	NaN	0.98904	NaN	NaN	NaN	NaN	NaN	1.36795	NaN	NaN	NaN	1.24988	0.713228	0.789232	1.31744	NaN	1.0502	NaN	0.504223	NaN	NaN	NaN	NaN	NaN
T	Q9CQ22;A0A0A6YX02	30;30	Q9CQ22	30	Ragulator complex protein LAMTOR1	Lamtor1	DREERKLLLDPSSTPTKALNGAEPNYHSLPS	3	___1	0.728517	0.00872685	91.658	36.547	58.132	-0.010823	22878000					0.710633	0.365537	0.7902	0.66556	-1.02392	-1.49864	0.605618	0.472683	0.725453	1.21438	0.502872	0.529242	-0.298466	-1.0661	NaN	0.528387	2.00032	1.30631	1.97282	1.14733	NaN	NaN	NaN	NaN	NaN	NaN	NaN	1.39072	1.07196	NaN	-0.97749	-1.53778	NaN	-1.45972	1.69082	NaN	1.09645	1.66196	1.28497	NaN	NaN	NaN	NaN	1.45499	NaN	1.11705	NaN	0.617378	1.0004	NaN	1.08061	NaN
T	Q9CQC7	29	Q9CQC7	29	NADH dehydrogenase [ubiquinone] 1 beta subcomplex subunit 4	Ndufb4	LPSTLDPAEYDVSPETRRAQVERLSIRARLK	4	___1	0.698684	0.00100199	68.369	44.81	40.402	-0.46617	534860					0	1	0	0.784883	NaN	0	-4.34e-08	1	NaN	0	0	0.788529	NaN	0	-1.97369	NaN	-1.0527	NaN	NaN	NaN	NaN	NaN	NaN	NaN	NaN	NaN	NaN	NaN	NaN	NaN	NaN	NaN	NaN	NaN	NaN	NaN	NaN	NaN	NaN	NaN	NaN	NaN	NaN	NaN	NaN	NaN	NaN	NaN	NaN	NaN	NaN	NaN
T	Q9CQG9	123	Q9CQG9	123	Transmembrane protein 100	Tmem100	KVRQRNKKVKRRESQTALVVNQRCLFA____	3	___1	0.868509	0.00370332	92.65	65.442	88.706	-0.41619	15856000					0.0941849	0.888204	0.229385	0.901032	0.0968528	0.548587	0.0119611	0.995972	-0.00415163	-0.0344618	0.206028	0.795292	0.0927012	0.500393	NaN	-0.00823021	-0.615639	NaN	-0.408882	-0.542646	-0.0571842	-0.0976543	-0.717289	-1.6901	-0.287826	0.189159	-0.0480804	0.025383	-0.0674038	-0.401983	-0.611073	NaN	-0.574801	-0.598866	-0.533592	-0.247511	-0.210213	-0.326406	-0.363005	0.112886	-0.865965	-0.803747	-0.156088	-0.465321	-0.219519	NaN	0.0917168	-0.0161419	NaN	-0.684524	-0.405773	-0.195661
T	Q9CQI9	3	Q9CQI9	3	Mediator of RNA polymerase II transcription subunit 30	Med30	_____________MSTPPLAPTGMASGPFGG	3	___1	0.499953	0.0013794	67.214	36.554	59.537	-0.37641	117700					0	1	-4.34e-08	1	NaN	0	0	0.786336	NaN	0	0	0.788472	NaN	0	NaN	NaN	NaN	NaN	NaN	NaN	NaN	NaN	NaN	NaN	NaN	NaN	NaN	NaN	NaN	NaN	NaN	NaN	NaN	NaN	NaN	NaN	NaN	NaN	NaN	NaN	NaN	NaN	NaN	NaN	NaN	NaN	-1.82645	NaN	NaN	NaN	NaN	NaN
T	Q9CQJ6;E9Q0G1	69;69	Q9CQJ6	69	Density-regulated protein	Denr	RQWLEKNFPNEFAKLTVENSPKQETGITEGQ	3	___1	0.624511	1.16e-06	109.41	73.244	88.573	1.0828	799460					0	1	0	0.784826	NaN	0	0	0.78628	NaN	0	-4.34e-08	1	NaN	0	NaN	NaN	NaN	NaN	NaN	NaN	NaN	NaN	NaN	NaN	NaN	NaN	NaN	NaN	NaN	NaN	NaN	NaN	NaN	NaN	NaN	0.269363	NaN	NaN	NaN	NaN	NaN	NaN	NaN	NaN	NaN	NaN	NaN	NaN	NaN	NaN	NaN	NaN
T	Q9CQJ6;E9Q0G1	78;78	Q9CQJ6	78	Density-regulated protein	Denr	NEFAKLTVENSPKQETGITEGQGPVGEEEEK	3	___1	0.84879	9.52e-07	108.77	73.099	89.803	0.29129	3300900					0	1	0	0.784769	NaN	0	0	0.786225	0.143371	0	0	0.788416	NaN	0	NaN	NaN	NaN	NaN	NaN	NaN	NaN	NaN	NaN	NaN	NaN	NaN	NaN	0.108604	NaN	NaN	0.811218	NaN	-0.260626	NaN	NaN	NaN	NaN	0.523691	NaN	0.439093	NaN	NaN	NaN	NaN	NaN	NaN	NaN	NaN	NaN	NaN	NaN	NaN
T	Q9CQS4	44	Q9CQS4	44	Solute carrier family 25 member 46	Slc25a46	HARSFGSGTELGHWVTTPPDIPGSRNLHWGE	2	___1	0.960387	4.02e-07	136.85	83.597	136.85	0.01026	2405500					1.03362	0.227297	0.337311	0.850812	0.374193	0.907511	1.05831	0.258002	-1.13859	-3.1559	1.14878	0.184487	-0.7644	-3.55025	NaN	NaN	NaN	NaN	NaN	NaN	-0.298454	-0.713688	NaN	NaN	NaN	NaN	NaN	NaN	NaN	NaN	NaN	NaN	NaN	NaN	NaN	0.224367	NaN	-0.488123	NaN	-1.32751	NaN	NaN	-1.21343	NaN	NaN	NaN	NaN	NaN	NaN	NaN	NaN	NaN
T	Q9CQS4	45	Q9CQS4	45	Solute carrier family 25 member 46	Slc25a46	ARSFGSGTELGHWVTTPPDIPGSRNLHWGEK	3	___1	0.996092	2.34e-13	166.52	117.79	102.47	-0.024857	154080000					0.357802	0.612229	0.235381	0.900411	-0.437044	-0.560643	0.648821	0.445384	0.739624	1.2483	0.375774	0.631752	0.30258	0.820119	1.08633	1.4185	2.77117	3.22424	3.02383	3.04538	4.26037	3.58262	NaN	NaN	0.28471	1.71054	3.54133	2.88287	2.1784	2.41923	NaN	-1.50799	-1.56158	-0.574913	3.26685	4.02643	3.68782	3.6825	3.31328	2.60326	3.09484	3.08315	3.08162	3.49	1.89868	2.21372	2.01259	2.17664	2.56534	2.71438	3.05657	3.10281
T	Q9CQV8;A2A5N1	2;2	Q9CQV8	2	14-3-3 protein beta/alpha;14-3-3 protein beta/alpha, N-terminally processed	Ywhab	______________MTMDKSELVQKAKLAEQ	2	___1	0.999973	0.00686613	90.913	26.093	77.674	0.90805	49597000					0.124771	0.854181	0.253687	0.889937	-0.136283	-0.595935	0.0528999	0.954417	0.0165697	0.145838	0.230589	0.769848	-0.119714	-0.549726	1.908	1.73526	1.57354	1.66937	1.52511	1.681	1.81639	1.91913	-0.622492	NaN	1.19241	0.964844	1.45027	1.59386	1.41776	1.60284	1.01285	1.1099	0.975893	0.648613	1.02911	1.38729	1.42061	1.47478	1.21828	NaN	0.90807	1.03597	1.26752	1.6161	1.19054	1.48475	1.60166	1.60265	0.971989	1.49312	0.87109	1.33773
T	Q9CQX2	3	Q9CQX2	3	Cytochrome b5 type B	Cyb5b	_____________MATPEASGSGEKVEGSEP	2	___1	0.999185	4.93e-08	137.23	109.85	93.851	0.31356	57456000					1.51642	0.109613	1.65649	0.38081	-0.677194	-2.4822	1.16708	0.223742	0.353575	1.92361	0.667632	0.411781	-0.323619	-1.27867	1.38926	1.58498	1.98618	2.04827	1.94604	1.48512	2.00775	2.03316	-0.646244	NaN	1.63807	1.68383	1.27678	1.41899	1.33426	1.36092	0.637346	-0.123003	1.1028	NaN	0.790394	0.86417	0.574366	0.470278	NaN	1.62296	0.97049	0.370871	1.7284	1.40194	NaN	0.731653	1.49253	1.66967	1.24085	1.0176	1.31671	1.26902
T	Q9CR23	152	Q9CR23	152	Transmembrane protein 9	Tmem9	TMATAAASIGGPRANTVLERVEGAQQRWKLQ	2	___1	0.999997	0.00358368	90.434	24.592	90.434	-0.83612	15399000					0.706026	0.368445	0.368721	0.839515	-0.329321	-0.826431	0.491688	0.555638	-0.319084	-1.04715	1.04331	0.219526	-0.648405	-1.85543	1.35159	0.565182	0.852552	NaN	1.09019	0.100761	NaN	2.09676	NaN	NaN	-0.0666485	NaN	0.0467968	1.47762	NaN	NaN	0.147488	NaN	NaN	NaN	0.444778	NaN	0.515564	NaN	0.555666	NaN	0.105816	NaN	0.149334	-0.518709	0.169956	NaN	NaN	NaN	0.782127	NaN	NaN	NaN
T	Q9CR95	211	Q9CR95	211	Adaptin ear-binding coat-associated protein 1	Necap1	TIPPPSSSVAISNHVTPPPIPKSNHGGNDSD	4	___1	0.970185	0.00428125	64.346	49.418	59.372	0.27944	22378000					0.985809	0.243935	0.134532	0.954156	0.204766	0.345964	1.07746	0.251099	0.780824	1.82061	1.45791	0.109836	0.98559	2.27275	-2.1344	NaN	0.646063	0.819838	0.321436	0.379931	-0.0189056	-0.284733	NaN	NaN	-2.78073	-1.27942	0.105299	0.400106	-0.239809	-0.554182	-2.78729	NaN	NaN	-2.34692	0.473661	0.910959	0.77076	0.502939	0.963814	0.898466	0.790682	1.34359	0.64612	NaN	-0.619602	NaN	0.119661	-0.502571	0.36743	-0.286055	1.18261	1.14838
T	Q9CW46;Q9CW46-2	23;23	Q9CW46	23	Ribonucleoprotein PTB-binding 1	Raver1	THRPPLSPEAEAEAETPETVDRRAPEQELPP	3	___1	0.659684	0.000102329	77.894	52.486	77.894	0.7197	1775400					0	1	0	0.784713	NaN	0	-4.34e-08	1	NaN	0	0	0.78836	NaN	0	NaN	NaN	NaN	NaN	NaN	0.150959	NaN	NaN	NaN	NaN	NaN	NaN	NaN	NaN	NaN	NaN	NaN	NaN	NaN	NaN	NaN	NaN	NaN	NaN	NaN	NaN	NaN	NaN	NaN	NaN	NaN	NaN	NaN	NaN	NaN	NaN	NaN	NaN
T	Q9CWZ7	287	Q9CWZ7	287	Gamma-soluble NSF attachment protein	Napg	SLVVPGGGIKKKSPATPQAKPDGAAGMAAEE	3	___1	0.976553	1.93e-08	102.92	74.995	80.453	-0.51314	50051000					0.786847	0.328198	0.662408	0.715519	0.350889	1.27118	0.121436	0.88447	0.0400371	0.314214	0.983344	0.243897	0.390926	1.69326	0.687101	1.40515	NaN	1.70367	0.616363	1.05033	0.919292	0.654436	-1.02507	-0.870181	0.640032	0.952761	1.57099	1.28388	1.43608	1.02151	0.734158	0.607107	0.500902	0.0895023	0.784294	1.08386	1.08395	1.36047	0.867655	0.834738	1.01106	0.678814	1.10768	1.25308	0.945561	1.12035	1.10452	0.803379	0.794933	1.10697	1.1263	1.28832
T	Q9CY50	260	Q9CY50	260	Translocon-associated protein subunit alpha	Ssr1	TSSQNDVDMSWIPQETLNQINKASPRRQPRK	3	___1	0.99113	1.17e-08	103.02	75.247	79.445	-0.16673	9195300					0.0307673	0.966152	0.100718	0.962591	0.171915	0.276794	0.0389906	0.969282	-0.0401978	-0.114803	0.106852	0.900188	0.131717	0.287718	NaN	NaN	NaN	NaN	NaN	0.525104	0.978582	NaN	-1.06406	0.847471	NaN	0.203436	NaN	NaN	NaN	NaN	NaN	0.66312	NaN	NaN	NaN	0.276924	NaN	NaN	NaN	NaN	NaN	NaN	NaN	0.309711	NaN	0.440821	NaN	NaN	NaN	-0.0442009	NaN	1.01297
T	Q9CY58;Q3UMP4	232;226	Q9CY58	232	Plasminogen activator inhibitor 1 RNA-binding protein	Serbp1	GGSGSHNWGTVKDELTESPKYIQKQISYNCS	3	___1	0.593704	3.09e-05	98.98	62.457	98.98	-0.55788	1979200					0	1	0	0.784656	0.719557	0	0	0.786169	NaN	0	0	0.788304	NaN	0	NaN	NaN	NaN	NaN	-1.00853	-0.472197	NaN	-0.53475	NaN	NaN	NaN	-0.79804	NaN	NaN	NaN	NaN	NaN	NaN	NaN	NaN	NaN	NaN	NaN	0.0161781	NaN	NaN	NaN	NaN	NaN	NaN	NaN	NaN	NaN	NaN	NaN	NaN	NaN	NaN
T	Q9CYA6	474	Q9CYA6	474	Zinc finger CCHC domain-containing protein 8	Zcchc8	QSSKAFQFQPPLPPGTPPPLPQGTPPPLFTP	3	___1	0.886431	0.016406	50.593	27.606	40.454	-0.52387	14725000					0.260189	0.704974	0.175388	0.927123	0.174878	0.447918	0.183287	0.825	0.138114	0.457175	0.593794	0.463267	0.312992	1.19138	NaN	-0.197279	NaN	0.349508	NaN	0.174511	NaN	-0.00868034	NaN	NaN	NaN	-1.01026	NaN	0.292687	NaN	-0.896402	NaN	NaN	NaN	NaN	NaN	0.162613	NaN	0.586849	1.0489	-0.301489	NaN	0.294445	NaN	-0.118076	NaN	-0.134726	-0.235132	-0.139496	0.629389	0.0750256	NaN	0.626667
T	Q9CYT6;D3YTR7	302;190	Q9CYT6	302	Adenylyl cyclase-associated protein 2;Adenylyl cyclase-associated protein	Cap2	YKNPSLRAQGQIRSPTKTHTPSPTSPKSNSP	2	___1	0.987089	0.000185609	118.76	72.385	108.98	-0.42479	127240000					0	1	0	0.784599	0.546858	0	0	0.786114	-0.769577	0	0	0.788248	-0.222719	0	NaN	NaN	NaN	NaN	3.20151	NaN	3.52794	NaN	NaN	NaN	NaN	2.71664	NaN	NaN	3.69555	NaN	NaN	NaN	NaN	NaN	NaN	NaN	NaN	NaN	NaN	NaN	NaN	NaN	NaN	NaN	2.92597	NaN	NaN	NaN	NaN	NaN	NaN	NaN
T	Q9CYT6;D3YTR7	304;192	Q9CYT6	304	Adenylyl cyclase-associated protein 2;Adenylyl cyclase-associated protein	Cap2	NPSLRAQGQIRSPTKTHTPSPTSPKSNSPQK	2	___1	0.909335	0.00100388	101.49	43.246	99.409	0.57294	2714100					0	1	-4.34e-08	1	NaN	0	0	0.786058	NaN	0	0	0.788192	NaN	0	NaN	NaN	NaN	NaN	NaN	NaN	NaN	NaN	NaN	NaN	NaN	NaN	NaN	NaN	NaN	NaN	NaN	NaN	NaN	NaN	NaN	NaN	NaN	NaN	NaN	NaN	NaN	NaN	NaN	NaN	NaN	NaN	NaN	NaN	2.49015	NaN	NaN	NaN
T	Q9CYT6;D3YTR7	310;198	Q9CYT6	310	Adenylyl cyclase-associated protein 2;Adenylyl cyclase-associated protein	Cap2	QGQIRSPTKTHTPSPTSPKSNSPQKHTPVLE	2	___1	0.945721	0.000185609	118.76	72.385	88.983	0.84054	1117500000					1.00016	0.238849	0	0.784543	NaN	0	1.00016	0.280417	-0.719209	-2.13218	0	0.788136	NaN	0	NaN	NaN	NaN	NaN	NaN	NaN	NaN	NaN	NaN	NaN	NaN	NaN	NaN	NaN	6.12302	NaN	NaN	NaN	NaN	NaN	NaN	6.19551	5.95091	5.9367	NaN	4.80428	NaN	NaN	NaN	NaN	5.86037	NaN	NaN	NaN	NaN	NaN	NaN	NaN
T	Q9CYT6;D3YTR7	321;209	Q9CYT6	321	Adenylyl cyclase-associated protein 2;Adenylyl cyclase-associated protein	Cap2	TPSPTSPKSNSPQKHTPVLELEGKKWRVEYQ	4	___1	0.909862	0.00575089	68.751	44.27	54.393	-0.56243	34493000					0.413335	0.565874	0.25747	0.887624	-0.148063	-0.647233	0.44996	0.588964	-0.362831	-1.09156	0.494332	0.535934	-0.510894	-1.1878	3.1497	NaN	NaN	NaN	NaN	NaN	3.52952	NaN	NaN	2.76648	NaN	NaN	NaN	NaN	NaN	NaN	3.08449	NaN	NaN	3.03691	NaN	NaN	NaN	2.88011	NaN	NaN	2.20473	NaN	NaN	NaN	NaN	3.07062	NaN	NaN	NaN	NaN	NaN	NaN
T	Q9CZ13	214	Q9CZ13	214	Cytochrome b-c1 complex subunit 1, mitochondrial	Uqcrc1	QAVEGPSENVRRLSRTDLTDYLNRHYKAPRM	3	___1	0.971704	0.00320443	96.067	50.177	61.423	-0.22812	67278000					0.682365	0.380468	0.332519	0.853828	-0.241141	-0.751102	1.08104	0.250527	0.523132	1.86704	0.563602	0.484524	0.281991	1.14066	NaN	1.52097	2.44314	NaN	2.39395	2.38861	2.87229	2.73075	NaN	NaN	1.16414	2.18552	2.18476	2.62509	2.01395	2.49807	NaN	NaN	0.87072	0.932972	2.11637	NaN	2.52831	NaN	2.37694	2.71356	2.48474	NaN	2.73597	NaN	1.91892	NaN	NaN	2.71957	1.99233	NaN	NaN	3.01327
T	Q9CZ44;Q9CZ44-3;A2AT02	270;272;239	Q9CZ44	270	NSFL1 cofactor p47	Nsfl1c	GEGQKLGSTAPQVLNTSSPAQQAENEAKASS	3	___1	0.627733	1.02e-07	132.52	78.345	48.919	-0.86757	856800					0	1	0	0.784486	NaN	0	0	0.786003	0.326988	0	0	0.78808	NaN	0	NaN	NaN	NaN	NaN	NaN	NaN	NaN	NaN	NaN	NaN	NaN	NaN	NaN	NaN	NaN	NaN	NaN	NaN	NaN	NaN	NaN	NaN	NaN	-0.804424	NaN	NaN	NaN	NaN	-0.477436	NaN	NaN	NaN	NaN	NaN	NaN	NaN	NaN	NaN
T	Q9CZJ2;H7BX84	42;42	Q9CZJ2	42	Heat shock 70 kDa protein 12B	Hspa12b	PGSPRTQESCGIAPLTPSQSPKPEARALQQA	3	___1	0.998845	0.000112268	104.45	74.367	96.012	-0.1191	42928000					0.125016	0.854	0.24497	0.894157	-0.282538	-0.594049	0.228699	0.78341	0.138849	0.55776	0.194586	0.806043	-0.143689	-0.480477	-0.992826	NaN	NaN	-0.529032	-1.15139	NaN	-0.420341	-0.246393	NaN	NaN	-1.90169	-2.23819	NaN	NaN	-1.24049	-1.00639	NaN	NaN	NaN	-1.80638	NaN	NaN	NaN	NaN	-1.00419	-1.21633	-0.957089	NaN	-0.874498	-1.88606	-0.935213	NaN	-1.26182	NaN	-1.56272	NaN	NaN	NaN
T	Q9CZV8-4;Q9CZV8;Q9CZV8-3	403;417;419	Q9CZV8-4	403	F-box/LRR-repeat protein 20	Fbxl20	THLPNIKVHAYFAPVTPPPSVGGSRQRFCRC	3	___1	0.999998	0.000327874	98.391	64.639	98.391	-0.025971	37503000					0.167716	0.804056	0.150117	0.944766	0.240251	0.381229	0.152295	0.854029	0.157632	0.384855	0.495732	0.534828	0.397883	1.01884	-1.42046	-0.302906	1.02126	0.615755	0.936863	0.822193	1.49253	1.40785	NaN	NaN	-2.61853	-0.449097	0.87121	0.467617	-0.617926	0.0469036	-2.82221	NaN	NaN	NaN	1.38373	1.09337	1.59489	1.49959	0.895962	0.780211	1.12871	0.867956	1.12761	0.81197	-0.164694	0.123737	0.0405521	0.0107937	-0.0747604	0.0152912	1.07427	1.0404
T	Q9CZW5	88	Q9CZW5	88	Mitochondrial import receptor subunit TOM70	Tomm70a	GRGDASGLKRNSERKTPEGRASPALGSGHHD	4	___1	0.712534	0.0222336	49.94	26.023	41.366	0.19824	17563000					0	1	0	0.784429	NaN	0	0	0.785947	-1.43305	0	0	0.788024	NaN	0	NaN	NaN	NaN	NaN	NaN	NaN	NaN	NaN	NaN	NaN	NaN	NaN	NaN	NaN	NaN	NaN	NaN	NaN	NaN	NaN	NaN	NaN	3.35621	3.04492	NaN	NaN	NaN	1.76752	NaN	NaN	NaN	NaN	NaN	NaN	NaN	NaN	NaN	NaN
T	Q9CZX7	89	Q9CZX7	89	Type 2 phosphatidylinositol 4,5-bisphosphate 4-phosphatase	Tmem55a	HVVKCTVCNEATPIKTPPTGKKYVRCPCNCL	3	___1	0.820401	0.0198536	63.037	9.2581	63.037	1.0043	5970700					1.18558	0.181711	0	0.784373	-0.225962	0	0	0.785892	0.560898	0	1.18558	0.173762	0.334936	2.18429	NaN	NaN	NaN	NaN	-0.0877075	NaN	-0.103504	0.289328	NaN	NaN	-0.0859604	NaN	NaN	NaN	NaN	NaN	-0.222923	NaN	NaN	NaN	NaN	NaN	NaN	NaN	NaN	NaN	NaN	NaN	NaN	0.71208	NaN	0.23185	NaN	0.480295	NaN	0.150688	NaN	0.11496
T	Q9CZX7	22	Q9CZX7	22	Type 2 phosphatidylinositol 4,5-bisphosphate 4-phosphatase	Tmem55a	DERSPLLSASHSGNVTPTAPPYLQESSPRAE	3	___1	0.982719	0.000119531	82.207	55.73	71.002	-1.6037	8849700					0.736155	0.353862	0	0.784316	NaN	0	0.736155	0.398022	-0.15112	-1.47549	0	0.787968	NaN	0	NaN	NaN	NaN	NaN	NaN	NaN	NaN	NaN	NaN	NaN	NaN	NaN	NaN	-0.341467	-0.604156	-0.390739	NaN	NaN	NaN	NaN	-0.661169	NaN	NaN	NaN	NaN	-0.741999	-0.815077	NaN	NaN	-0.430191	NaN	-0.5844	NaN	NaN	NaN	NaN	NaN	-0.680847
T	Q9D0F9;A2CEK3	115;133	Q9D0F9	115	Phosphoglucomutase-1	Pgm1;Pgm2	SCIIRKIKAIGGIILTASHNPGGPNGDFGIK	2	___1	0.933026	4.81e-07	128.1	107.42	110.33	0.90355	539950000					0.0175945	0.981728	0.168695	0.92986	0.319935	0.425338	0.0768562	0.930913	-0.250846	-0.208546	0.0140744	1	0.0690882	0.0409885	5.14695	5.15245	NaN	NaN	NaN	NaN	6.26467	NaN	1.59173	NaN	4.80332	NaN	NaN	5.80833	5.57532	5.24614	4.01147	3.49481	3.78813	3.98733	6.06557	NaN	NaN	6.22873	NaN	NaN	-3.09838	6.05908	6.22685	5.84549	5.81166	5.76415	6.01754	NaN	NaN	NaN	NaN	NaN
T	Q9D0L7;D3Z5T2	48;48	Q9D0L7	48	Armadillo repeat-containing protein 10	Armc10	RGGRRLRPSRSAEDLTDGSYDDILNAEQLKK	2	___1	0.860899	6.92e-05	114.9	64.411	93.029	0.28696	977350					0	1	-4.34e-08	1	NaN	0	0	0.785836	NaN	0	0	0.787912	NaN	0	NaN	NaN	NaN	NaN	NaN	NaN	NaN	NaN	NaN	NaN	NaN	NaN	NaN	NaN	NaN	NaN	NaN	NaN	NaN	NaN	NaN	NaN	NaN	NaN	NaN	NaN	NaN	0.106264	NaN	NaN	NaN	NaN	NaN	NaN	NaN	NaN	NaN	NaN
T	Q9D0V7	41	Q9D0V7	41	Receptor-binding cancer antigen expressed on SiSo cells	Ebag9	ICRSGRGRKLSGDQITLPTTVDYSSVPKQTD	3	___1	0.682561	0.000412068	87.088	57.989	69.935	0.42316	29406000					0.412633	0.566375	0.412633	0.826706	-0.12972	-1.09812	0	0.785781	0.200123	0	0	0.787856	0.0704031	0	3.54832	NaN	NaN	NaN	NaN	NaN	NaN	NaN	NaN	NaN	3.3531	NaN	NaN	NaN	NaN	NaN	NaN	NaN	3.38752	NaN	NaN	NaN	3.25446	NaN	NaN	NaN	NaN	NaN	NaN	NaN	NaN	3.52111	NaN	NaN	NaN	NaN	NaN	NaN
T	Q9D1F4;E9QKI5;E9QKI4	247;273;318	Q9D1F4	247	Proline-rich AKT1 substrate 1	Akt1s1	EDTQVFGDLPRPRLNTSDFQKLKRKY_____	2	___1	0.990027	0.0105476	106.16	23.663	106.16	0.86398	11030000					0.277183	0.687173	0.0808357	0.972994	0.0570066	0.219218	0.527134	0.531403	0.171513	1.08631	0.528502	0.509975	0.22852	1.08851	0.0757942	0.284258	NaN	-0.00775719	-0.603666	-0.783287	-1.3148	NaN	NaN	NaN	-0.507132	NaN	NaN	NaN	NaN	-0.1726	-0.313547	-0.441145	-1.17351	-0.234833	0.106165	NaN	-0.228079	NaN	NaN	-0.283468	-0.304884	-0.303638	NaN	NaN	-0.162548	0.19422	NaN	NaN	NaN	-0.408752	-0.0557461	-0.1117
T	Q9D1R2	156	Q9D1R2	156	Protein KTI12 homolog	Kti12	GGKSQAAGAVEEQRATSPVANGGVLAAVSKE	2	___1	0.810675	2.88e-05	144.51	62.982	133.15	-0.12181	12101000				+	1.41315	0.127924	0.0565132	0.984403	-0.0327331	-0.155502	1.52011	0.140339	0.413047	2.31715	2.32592	0.0254273	0.380314	3.17857	-1.16577	-0.852875	-0.599451	-0.642464	-0.343834	-0.710504	-1.16781	-0.971323	NaN	NaN	-1.5577	-0.751306	-0.405361	-0.168432	-0.49728	-0.574976	-1.59947	-1.50244	-1.56327	-1.96444	-0.602531	-0.561853	-0.692183	-0.776211	NaN	-0.609695	-0.449598	-0.161579	-0.274559	-0.419498	-0.651154	-0.408699	-0.583736	-0.351141	-0.958693	NaN	-0.56006	-0.523476
T	Q9D219	315	Q9D219	315	B-cell CLL/lymphoma 9 protein	Bcl9	PDGTGPNSTPNNRAVTPVSQGSNSSSADPKA	2	___1	0.999993	0.000214544	123.4	72.5	123.4	0.63113	8777100					1.14763	0.191717	1.51602	0.41075	-0.362356	-2.33799	1.34348	0.178058	0.25821	2.1164	0.256779	0.742028	-0.104145	-0.601535	-0.781404	-0.35392	-0.567997	-0.851704	NaN	-1.43778	-0.489777	-1.01528	NaN	-1.91496	-0.637589	-1.1732	-1.28779	-1.18292	-1.3117	-1.45982	-1.37537	-1.179	-1.25208	-1.35272	-1.02209	NaN	-1.05343	-1.65496	-0.913767	-0.939322	-1.16373	-1.94676	-0.684887	-0.919458	-0.664705	-0.974579	-1.08293	-1.14042	-0.556196	-0.742331	-1.05342	-1.58858
T	Q9D2C2-2;Q9D2C2	378;378	Q9D2C2-2	378	Protein SAAL1	Saal1	MEHCQKKPENPSESDTEEPTICGPTQDDFHM	3	___1	0.859281	1.7e-05	90.06	61.422	69.084	-0.77067	318170					0	1	0	0.78426	NaN	0	0	0.785726	NaN	0	-4.34e-08	1	NaN	0	NaN	NaN	NaN	NaN	NaN	NaN	NaN	NaN	NaN	NaN	NaN	NaN	NaN	NaN	NaN	NaN	NaN	NaN	NaN	NaN	-1.29577	NaN	NaN	NaN	NaN	NaN	NaN	NaN	NaN	NaN	NaN	NaN	NaN	NaN	NaN	NaN	NaN	NaN
T	Q9D2E2	411	Q9D2E2	411	Target of EGR1 protein 1	Toe1	SREGHTSSLEMAHRRTSAETADVATSELLVN	4	___1	0.60245	0.00251931	57.058	40.082	57.058	-0.542	3160900					1.42343	0.125893	0.0560948	0.984105	0.0506999	0.157399	1.67889	0.112215	0.494879	2.56067	1.02453	0.226482	0.545578	1.84701	NaN	NaN	NaN	-2.48678	NaN	NaN	-2.13143	NaN	NaN	NaN	NaN	NaN	-2.93306	-2.26463	NaN	-2.81538	-2.36393	NaN	NaN	NaN	-1.83055	-1.83188	-2.05762	-1.97018	-1.31207	-1.83457	-1.33228	-1.85618	-1.77054	-1.43006	-2.14194	NaN	NaN	NaN	-2.58123	NaN	-1.85132	-1.52506
T	Q9D2U9	8	Q9D2U9	8	Histone H2B type 3-A	Hist3h2ba	________MPEPSRSTPAPKKGSKKAITKAQ	2	___1	0.887456	8.31e-07	142.76	76.708	142.76	-0.18962	424060000					0.722147	0.360489	0.958984	0.589169	2.85052	1.739	0.0816689	0.926031	-0.296609	-0.221308	0.725147	0.374675	2.55392	1.38855	NaN	NaN	4.87101	-3.27424	4.74882	5.18985	NaN	-3.25762	0.974953	NaN	NaN	5.22985	5.15895	NaN	4.76372	NaN	3.55148	NaN	NaN	NaN	NaN	5.08847	5.50371	5.45051	6.30052	-3.21796	5.87024	5.96455	NaN	NaN	5.30455	NaN	5.08838	NaN	5.9454	NaN	5.72722	NaN
T	Q9D394	51	Q9D394	51	Protein RUFY3	Rufy3	DGEWLCLRELDDISLTPDPEPTHEDPNYLMA	3	___1	0.999829	1.09e-23	178.19	178.19	178.19	-0.29308	43818000					1.22557	0.171178	1.04628	0.552477	0.936735	1.82195	0.149612	0.856705	-0.10984	-0.379744	1.26666	0.152176	0.826895	2.04613	-0.627571	-0.493448	1.7098	1.51832	1.47543	1.60845	0.658451	0.351408	NaN	NaN	-1.85837	NaN	1.39467	0.880888	1.85544	0.381512	NaN	NaN	NaN	NaN	NaN	1.76725	1.91223	1.74262	1.36589	1.17428	1.79242	2.3337	1.38188	1.05262	NaN	1.09432	0.426432	0.241239	0.878433	1.17546	2.34854	1.75689
T	Q9D394;Q9D394-3	5;5	Q9D394	5	Protein RUFY3	Rufy3	___________MSALTPPTDMPTPTTDKITQ	2	___1	0.99923	3.18e-06	154.65	111.87	154.65	-0.068191	118590000					1.77206	0.0726573	1.6298	0.38	-0.864713	-2.46395	1.09286	0.246923	0.500922	1.83055	1.14525	0.185639	-0.363791	-1.89768	-0.0114193	0.663601	0.953278	0.708534	0.324419	0.321913	1.12429	0.917128	NaN	NaN	-0.913614	-0.082222	0.227785	0.31247	NaN	0.0392208	-1.20671	-1.69851	-1.67895	-1.90936	0.00823212	0.449961	0.127474	0.223036	0.147791	0.0673809	-0.0652046	-0.383555	0.226952	0.436056	-0.184914	-0.220221	0.0277939	NaN	-0.121885	-0.270969	0.569326	0.249836
T	Q9D394-4;A0A0G2JFT8;Q9D394-2	83;83;83	Q9D394-4	83	Protein RUFY3	Rufy3	GAGFTARPPPQRAWRTPPSPGSPLPFLLLSY	3	___1	0.722508	3.78e-05	92.8	65.471	85.805	0.25193	2474000					0.11078	0.869115	0.22968	0.900791	0.367524	0.602601	0.024471	0.982027	0.0482524	0.0746237	0.245169	0.753955	0.415777	0.620337	NaN	NaN	NaN	NaN	NaN	-0.492317	NaN	-1.09165	-2.06774	NaN	NaN	NaN	NaN	NaN	-0.656759	-1.04267	NaN	NaN	NaN	NaN	NaN	NaN	NaN	NaN	-0.578075	NaN	NaN	-0.0897884	NaN	-1.73652	NaN	NaN	NaN	NaN	NaN	NaN	NaN	NaN
T	Q9D415;Q9D415-3;D3Z508;Q9D415-2;E9QAR5;D3Z6F4	975;947;675;965;665;649	Q9D415-2	965	Disks large-associated protein 1	Dlgap1	LMAAKRAASVRQNSATESAESIEIYIPEAQT	3	___1	0.677958	7.84e-05	104.84	54.344	104.84	-0.35179	1443700					0.31017	0.655901	0	0.784203	0.516886	0	0	0.78567	-0.144391	0	0.31017	0.691284	0.372495	0.74536	NaN	NaN	NaN	-0.527708	NaN	NaN	-2.25819	-1.76523	-1.89384	-1.91775	NaN	NaN	-1.15566	NaN	NaN	NaN	NaN	NaN	NaN	NaN	NaN	NaN	NaN	NaN	NaN	NaN	-1.37947	NaN	-1.22063	NaN	NaN	NaN	NaN	NaN	NaN	NaN	NaN	NaN
T	Q9D6E4	112	Q9D6E4	112	Tetratricopeptide repeat protein 9B	Ttc9b	QGARPGGLPTPSPGPTTSPGPARLSEEQRRL	3	___1	0.783294	7.9e-11	143.4	110.42	54.281	-0.80991	1212400					0.402089	0.57397	0	0.784146	NaN	0	0.402089	0.629571	0.48151	0.987514	0	0.7878	NaN	0	NaN	NaN	NaN	NaN	NaN	NaN	NaN	NaN	NaN	NaN	NaN	NaN	NaN	NaN	NaN	NaN	-1.59009	NaN	NaN	NaN	-1.48649	NaN	NaN	NaN	-1.40868	NaN	NaN	NaN	NaN	NaN	NaN	NaN	NaN	NaN	NaN	NaN	-1.45736	-0.304293
T	Q9D6E4	113	Q9D6E4	113	Tetratricopeptide repeat protein 9B	Ttc9b	GARPGGLPTPSPGPTTSPGPARLSEEQRRLV	3	___1	0.607615	7.9e-11	143.4	110.42	51.235	-0.89929	609430					0	1	-4.34e-08	1	NaN	0	0	0.785615	NaN	0	0	0.787744	NaN	0	NaN	NaN	NaN	NaN	NaN	NaN	NaN	NaN	NaN	NaN	NaN	NaN	NaN	NaN	NaN	NaN	NaN	NaN	NaN	NaN	NaN	NaN	NaN	NaN	NaN	-0.961264	-1.54896	NaN	NaN	NaN	NaN	NaN	NaN	NaN	NaN	NaN	NaN	NaN
T	Q9D6E4	230	Q9D6E4	230	Tetratricopeptide repeat protein 9B	Ttc9b	KMNRCSLQREDSDGGTGGPARNVVG______	3	___1	0.819018	0.0238076	61.265	36.371	50.874	1.6295	2152000					0	1	0	0.78409	NaN	0	0	0.785559	NaN	0	0	0.787688	0.294903	0	NaN	NaN	NaN	NaN	NaN	0.233437	NaN	NaN	NaN	0.95916	NaN	NaN	NaN	NaN	NaN	NaN	NaN	NaN	NaN	NaN	NaN	NaN	NaN	NaN	NaN	NaN	NaN	NaN	0.891201	NaN	NaN	NaN	NaN	NaN	NaN	NaN	NaN	NaN
T	Q9D6F9	55	Q9D6F9	55	Tubulin beta-4A chain	Tubb4a	SDLQLERINVYYNEATGGNYVPRAVLVDLEP	2	___1	1	2.91e-09	171.25	117.16	171.25	0.019647	2304000					1.46411	0.118024	1.27792	0.479974	-0.854802	-2.17048	0.457811	0.582323	-0.425707	-1.06104	1.33156	0.136475	-1.28051	-2.30514	-1.54315	-1.49194	-1.43084	-1.29262	-1.12783	-1.27808	-1.14566	-1.11088	NaN	NaN	-3.42462	NaN	NaN	NaN	-2.19349	NaN	-2.94109	NaN	NaN	NaN	-1.97555	NaN	-2.46269	NaN	NaN	NaN	-3.23075	NaN	NaN	NaN	NaN	NaN	NaN	NaN	NaN	NaN	-2.40708	NaN
T	Q9D6W8	201	Q9D6W8	201	Uncharacterized protein C17orf59 homolog	Borcs6	SSSSGETGAGGGRRATISSPLELEGTVSRHG	3	___1	0.709898	1.18e-06	157.23	114.92	157.23	-0.32872	7113600					0.373894	0.599092	0.115314	0.958741	-0.279878	-0.310329	0.733678	0.399482	0.920259	1.47147	0.478475	0.549339	0.640381	1.02461	NaN	-0.645716	NaN	0.511337	0.499538	NaN	NaN	NaN	NaN	NaN	-2.59448	-1.07519	NaN	-0.0273037	NaN	-0.601435	NaN	NaN	-2.1936	NaN	NaN	NaN	NaN	NaN	NaN	NaN	NaN	0.240681	NaN	NaN	NaN	NaN	-0.486208	-0.714655	NaN	-0.833782	1.01299	0.657854
T	Q9D6W8	41	Q9D6W8	41	Uncharacterized protein C17orf59 homolog	Borcs6	SGRPSRTPSKPPSVRTLSGEEEAESVGVSSR	2	___1	0.52171	0.00771398	80.738	46.791	80.738	-0.86823	144690					0	1	0	0.784033	NaN	0	0	0.785504	NaN	0	-4.34e-08	1	NaN	0	NaN	NaN	NaN	NaN	NaN	NaN	NaN	NaN	NaN	NaN	NaN	NaN	NaN	NaN	NaN	NaN	NaN	NaN	-1.1754	NaN	NaN	NaN	NaN	NaN	NaN	NaN	NaN	NaN	NaN	NaN	NaN	NaN	NaN	NaN	NaN	NaN	NaN	NaN
T	Q9D898	68	Q9D898	68	Actin-related protein 2/3 complex subunit 5-like protein	Arpc5l	MLRAFHAALRNSPINTKNQAVKERAQGVVLK	2	___1	0.98175	2.73e-08	162.88	120.79	127.3	0.097951	14272000					0.599519	0.430351	0.680362	0.711631	-1.08676	-1.40807	0.594746	0.480676	0.979261	1.26063	0.109127	0.897837	-0.107497	-0.295173	NaN	NaN	NaN	1.48289	1.57074	NaN	1.74516	NaN	NaN	NaN	NaN	0.624083	NaN	NaN	NaN	NaN	NaN	-0.326008	-1.5041	NaN	1.67361	1.23233	NaN	NaN	1.18437	NaN	NaN	NaN	2.00727	NaN	NaN	NaN	0.799851	NaN	NaN	1.00139	NaN	NaN
T	Q9DB52	146	Q9DB52	146	Protein FAM122A	Fam122a	PKRIDFIPVSPAPSPTRGIGKQCFSPSLQSF	3	___1	0.891961	0.000486936	101.75	81.02	86.944	0.016612	10766000					0.159365	0.812808	0.091488	0.967397	-0.095802	-0.249617	0.16012	0.846706	-0.158596	-0.407247	0.379776	0.629229	-0.254398	-0.836205	NaN	-1.73963	NaN	-0.448063	NaN	-1.26885	-0.690365	-0.592667	NaN	NaN	NaN	-1.60844	NaN	-0.94824	-1.73775	NaN	NaN	NaN	NaN	NaN	NaN	NaN	-0.775423	NaN	-1.44478	NaN	-1.43211	-1.36156	-0.581257	-0.734243	-1.51351	-1.82009	-1.69677	-2.26249	NaN	NaN	-0.277187	NaN
T	Q9DBC7;A2AI69	75;75	Q9DBC7	75	cAMP-dependent protein kinase type I-alpha regulatory subunit;cAMP-dependent protein kinase type I-alpha regulatory subunit, N-terminally processed	Prkar1a	EEARQIQCLQKTGIRTDSREDEISPPPPNPV	3	___1	0.908078	9.14e-05	114.69	77.599	110.38	0.58124	106130000					0.0217976	0.976189	0.0934135	0.967281	0.0928408	0.267434	0.116952	0.889068	-0.0607297	-0.312286	0.0347595	0.978481	0.0321112	0.100683	NaN	NaN	NaN	NaN	NaN	NaN	1.51544	NaN	NaN	NaN	2.42091	NaN	NaN	NaN	NaN	2.07729	NaN	NaN	NaN	2.16132	NaN	NaN	NaN	1.94443	NaN	NaN	1.76254	NaN	2.48121	NaN	NaN	NaN	NaN	2.3247	NaN	1.76476	1.86489	1.80362
T	Q9DBC7;A2AI69	71;71	Q9DBC7	71	cAMP-dependent protein kinase type I-alpha regulatory subunit;cAMP-dependent protein kinase type I-alpha regulatory subunit, N-terminally processed	Prkar1a	RLEKEEARQIQCLQKTGIRTDSREDEISPPP	4	___1	0.827579	0.000281092	92.474	90.545	52.298	0.29342	21541000			+		0.99408	0.24058	0.0813587	0.973026	0.0686967	0.21912	2.24347	0.0498058	0.436141	3.13619	1.09592	0.201506	0.504837	1.84832	NaN	0.753191	0.551359	0.490969	1.089	NaN	0.425606	0.232134	-1.33791	-1.45142	0.422598	0.757072	NaN	0.576361	0.149525	0.607244	-0.197781	-0.12537	0.0111256	-0.0327969	0.623482	NaN	0.745817	NaN	1.11979	0.850767	0.192953	0.654707	NaN	0.841597	NaN	0.800022	0.451063	0.784826	0.61163	0.526234	NaN	0.845484
T	Q9DBD5	751	Q9DBD5	751	Proline-, glutamic acid- and leucine-rich protein 1	Pelp1	HRAGSGEDPVLAPSGTPPPSIPPDETFGGRV	3	___1	0.80237	0.000158312	78.513	48.489	60.171	1.0554	2929300					0.697761	0.373664	0.697761	0.706295	0.392837	1.53085	0	0.785449	-0.187261	0	0	0.787632	0.205576	0	NaN	NaN	NaN	NaN	NaN	-1.41694	-0.626642	NaN	NaN	NaN	NaN	NaN	-0.725811	NaN	NaN	NaN	NaN	NaN	NaN	NaN	-0.69133	-0.629862	-0.468817	NaN	NaN	NaN	NaN	NaN	NaN	NaN	NaN	NaN	NaN	NaN	NaN	-0.816215	NaN	NaN
T	Q9DBR0	63	Q9DBR0	63	A-kinase anchor protein 8	Akap8	GTPYSYGPASWEATKTNDGGLAAGSPAMHVA	3	___1	0.819049	8.89e-05	68.916	39.718	68.916	1.2689	352400					0	1	-4.34e-08	1	NaN	0	0	0.785393	NaN	0	0	0.787576	NaN	0	NaN	NaN	NaN	NaN	NaN	NaN	NaN	NaN	NaN	NaN	NaN	NaN	NaN	NaN	NaN	NaN	NaN	NaN	NaN	NaN	NaN	NaN	NaN	NaN	NaN	NaN	NaN	NaN	NaN	NaN	NaN	NaN	NaN	-0.823008	-0.864502	NaN	NaN	NaN
T	Q9DBR7;Q9DBR7-2	305;305	Q9DBR7	305	Protein phosphatase 1 regulatory subunit 12A	Ppp1r12a	LHSEKRDKKSPLIESTANMENNQPQKAFKNK	4	___1	0.779538	0.00173397	71.601	43.673	61.815	-0.25505	1331900					0	1	-4.34e-08	1	NaN	0	0	0.785338	NaN	0	0	0.78752	NaN	0	NaN	NaN	NaN	NaN	NaN	NaN	NaN	NaN	NaN	NaN	NaN	NaN	NaN	NaN	NaN	NaN	NaN	NaN	NaN	NaN	NaN	NaN	NaN	NaN	NaN	NaN	NaN	NaN	NaN	NaN	NaN	NaN	NaN	NaN	NaN	NaN	0.861267	NaN
T	Q9DBR7;Q9DBR7-2	419;419	Q9DBR7	419	Protein phosphatase 1 regulatory subunit 12A	Ppp1r12a	QGTPTSPVKKFPISTTKISPKEEERKDESPA	3	___1	0.932884	0.0201602	74.611	40.225	67.519	0.032166	2025300					0	1	0	0.783977	NaN	0	0	0.785282	0.139492	0	0	0.787464	NaN	0	NaN	NaN	NaN	NaN	NaN	NaN	NaN	NaN	NaN	NaN	NaN	NaN	NaN	NaN	NaN	NaN	NaN	NaN	NaN	NaN	NaN	NaN	NaN	0.0128212	NaN	NaN	NaN	NaN	NaN	NaN	NaN	NaN	NaN	NaN	NaN	NaN	NaN	0.152313
T	Q9DBR7;Q9DBR7-2	443;443	Q9DBR7	443	Protein phosphatase 1 regulatory subunit 12A	Ppp1r12a	RKDESPASWRLGLRKTGSYGALAEISASKEA	3	___1	0.896133	2.04e-07	160.87	130.86	78.508	-0.065275	14713000					0.766362	0.338207	0.315131	0.859345	0.526412	0.733787	1.70944	0.108305	0.725049	3.16168	0.954653	0.256371	1.25146	1.79138	0.24424	0.0318394	0.0683556	NaN	NaN	NaN	NaN	NaN	-2.19263	-2.92529	-0.230299	NaN	0.3374	NaN	NaN	NaN	-0.520561	-0.433256	-0.613791	NaN	NaN	NaN	NaN	NaN	0.481079	NaN	NaN	NaN	0.339109	NaN	NaN	NaN	0.26701	NaN	NaN	NaN	0.58279	NaN
T	Q9DBR7;Q9DBR7-2	596;596	Q9DBR7	596	Protein phosphatase 1 regulatory subunit 12A	Ppp1r12a	GLQRSLPSSTSTAAKTPPGSSSAGTQSSTSN	3	___1	0.975233	5.7e-06	90.762	65.741	90.762	-0.26548	26572000			+		0.684714	0.379486	0.801327	0.663731	0.758503	1.53975	2.50222	0.0359624	-0.623128	-4.75387	0.194275	0.806453	0.135376	0.479817	NaN	NaN	2.10925	2.41444	1.75617	1.64581	0.730272	0.462606	1.82922	2.22781	NaN	1.24442	NaN	NaN	NaN	NaN	NaN	2.38833	NaN	2.33312	NaN	NaN	NaN	NaN	NaN	NaN	NaN	NaN	1.66272	1.43752	1.82527	1.72349	NaN	NaN	NaN	1.93384	NaN	1.84275
T	Q9DBS2;B1AX95	7;7	Q9DBS2	7	Tumor protein p63-regulated gene 1-like protein	Tprg1l;Tprgl	_________MLQLRDTVDSAGTSPTAVLAAG	3	___1	0.778329	2.68e-07	94.087	67.769	41.914	-0.4114	5078800					0	1	-4.34e-08	1	NaN	0	0	0.785227	NaN	0	0	0.787408	NaN	0	NaN	NaN	NaN	NaN	NaN	NaN	NaN	NaN	NaN	NaN	NaN	NaN	NaN	NaN	NaN	NaN	NaN	NaN	NaN	NaN	NaN	NaN	NaN	NaN	NaN	-0.719984	NaN	NaN	NaN	NaN	NaN	NaN	NaN	NaN	NaN	NaN	NaN	NaN
T	Q9DBS2;B1AX95	13;13	Q9DBS2	13	Tumor protein p63-regulated gene 1-like protein	Tprg1l;Tprgl	___MLQLRDTVDSAGTSPTAVLAAGEDAGAG	4	___1	0.92411	4.57e-07	91.416	63.489	40.112	-0.57278	8562200					0	1	0	0.78392	NaN	0	0	0.785172	NaN	0	-4.34e-08	1	NaN	0	NaN	NaN	NaN	NaN	NaN	NaN	NaN	NaN	NaN	NaN	NaN	NaN	NaN	NaN	NaN	NaN	NaN	NaN	NaN	NaN	1.99156	NaN	NaN	NaN	NaN	NaN	NaN	NaN	NaN	NaN	NaN	NaN	NaN	NaN	NaN	NaN	NaN	NaN
T	Q9DBS2;B1AX95	16;16	Q9DBS2	16	Tumor protein p63-regulated gene 1-like protein	Tprg1l;Tprgl	MLQLRDTVDSAGTSPTAVLAAGEDAGAGRPG	4	___1	0.971114	3.64e-10	104.33	80.287	40.112	-0.57278	84275000					1.4918	0.113125	0.392493	0.833593	0.236606	0.863013	1.09525	0.2464	0.655395	1.94579	1.91425	0.0501777	0.892001	3.0533	-2.05764	NaN	-2.12255	-1.08347	NaN	NaN	-1.98264	-1.46061	NaN	NaN	-2.37984	-1.72134	-1.5936	NaN	NaN	-1.85144	NaN	NaN	-2.07381	-2.42267	NaN	-0.789345	-1.03225	-1.38875	NaN	NaN	-0.659245	NaN	NaN	NaN	NaN	NaN	-1.40028	-1.65225	NaN	NaN	-0.728144	-0.248722
T	Q9DBS2;B1AX95	34;34	Q9DBS2	34	Tumor protein p63-regulated gene 1-like protein	Tprg1l;Tprgl	LAAGEDAGAGRPGAGTPLRQTLWPLNVHDPT	4	___1	1	2.3e-10	109.23	87.104	98.766	-0.0036984	386730000					0.826822	0.309559	0.00416193	1	0.00480184	0.0120968	1.97029	0.0728359	0.51845	2.76742	0.899165	0.283086	0.523252	1.58714	1.10831	1.46884	1.85644	2.05008	1.39605	1.33243	1.47403	1.52638	NaN	-2.3995	0.791761	1.3445	1.63979	1.85922	1.47022	0.986105	0.191376	0.0854969	0.595387	0.356138	1.04065	1.57799	1.71733	1.57357	1.69949	1.77217	1.15601	1.64011	1.85858	1.81659	1.49422	1.76003	1.6507	1.22494	1.29505	1.30964	1.96142	1.89482
T	Q9DC04-4;Q9DC04;Q9DC04-1	654;690;292	Q9DC04-4	654	Regulator of G-protein signaling 3	Rgs3	NYGDRSEAKRSSLIETGQGAEGGFSLRVQNS	3	___1	0.718988	0.00320446	92.236	54.581	51.089	0.15138	718160					0	1	0	0.783863	NaN	0	0	0.785116	NaN	0	0	0.787352	-0.893486	0	NaN	NaN	-0.656891	-0.435684	NaN	NaN	NaN	NaN	NaN	NaN	NaN	NaN	NaN	NaN	NaN	NaN	NaN	NaN	NaN	NaN	NaN	NaN	NaN	NaN	NaN	NaN	NaN	-1.43977	NaN	NaN	NaN	NaN	NaN	NaN	NaN	NaN	NaN	NaN
T	Q9DC53	570	Q9DC53	570	Copine-8	Cpne8	RGIKPSPAPPPYTPPTHVLQTQI________	3	___1	0.823059	0.0145117	58.01	30.785	58.01	-0.29495	3226200					0.564764	0.453084	0.914972	0.613426	0.498141	1.69145	0.473884	0.569657	-0.263559	-0.996698	0.394229	0.617322	0.234582	0.861585	NaN	-3.16365	NaN	-2.04874	-1.93298	-2.77734	-2.19944	-1.81736	NaN	NaN	NaN	NaN	NaN	-1.6801	-2.72468	NaN	NaN	NaN	NaN	NaN	-1.58511	-1.39138	-1.54873	-2.02067	-1.2178	-1.9717	-1.47774	NaN	NaN	NaN	-2.7913	-2.32855	NaN	-2.59678	-1.64081	-2.43229	-1.91891	-2.51081
T	Q9DCB4;Q9DCB4-5;Q9DCB4-4;Q9DCB4-3;E9Q4A0;Q9DCB4-9	379;346;326;346;277;277	Q9DCB4	379	cAMP-regulated phosphoprotein 21	Arpp21	DSDSSNRNLKPTMTKTASFGGITVLTRGDST	2	___1	0.795244	0.00129225	110.92	65.043	110.92	0.10851	3352900					0	1	0	0.783807	NaN	0	0	0.785061	0.572027	0	0	0.787296	NaN	0	NaN	NaN	NaN	NaN	NaN	NaN	NaN	NaN	NaN	NaN	NaN	NaN	NaN	NaN	NaN	NaN	NaN	NaN	NaN	NaN	NaN	NaN	NaN	1.11571	NaN	NaN	NaN	NaN	NaN	NaN	NaN	NaN	NaN	NaN	NaN	NaN	NaN	1.68774
T	Q9DCB4;Q9DCB4-5;Q9DCB4-4;Q9DCB4-3;E9Q4A0;Q9DCB4-9	406;373;353;373;304;304	Q9DCB4	406	cAMP-regulated phosphoprotein 21	Arpp21	GDSTSSTRSAGKLSKTGSESSSSAGSSGSLS	2	___1	0.881814	4.59e-64	265.43	184.19	256.98	-0.43538	11468000					0.307399	0.658689	0.438821	0.815601	0.382358	1.02318	0.137791	0.869077	-0.0853754	-0.358645	0.611145	0.450496	0.296983	1.26954	NaN	NaN	NaN	NaN	NaN	0.258902	NaN	NaN	NaN	NaN	NaN	0.46496	NaN	NaN	NaN	0.758453	NaN	NaN	1.12818	1.04364	NaN	NaN	NaN	0.0468807	NaN	NaN	0.626324	0.234648	NaN	1.01276	1.0172	NaN	NaN	NaN	0.853115	0.459402	NaN	0.408945
T	Q9DCE5	357	Q9DCE5	357	p21-activated protein kinase-interacting protein 1	Pak1ip1	PNSEKSDVSGDSKQPTKGNSPVTAKKRKMAT	3	___1	0.847067	0.000334614	97.214	58.518	97.214	-0.60644	772610					0	1	0	0.78375	0.114557	0	0	0.785006	NaN	0	0	0.78724	NaN	0	NaN	NaN	NaN	NaN	NaN	NaN	0.327843	NaN	NaN	NaN	NaN	NaN	NaN	NaN	NaN	NaN	NaN	0.4424	NaN	NaN	NaN	NaN	NaN	NaN	NaN	NaN	NaN	NaN	NaN	NaN	NaN	NaN	NaN	NaN	NaN	NaN	NaN	NaN
T	Q9DCH4	259	Q9DCH4	259	Eukaryotic translation initiation factor 3 subunit F	Eif3f	AYYDTERIGVDLIMKTCFSPNRVIGLSSDLQ	3	___1	0.931454	2.64e-10	140.51	97.874	55.988	1.1103	6121000					0.447932	0.540294	0.075519	0.973961	0.0825275	0.210304	0.801947	0.363178	0.27669	1.66014	0.718922	0.378541	0.359217	1.41396	NaN	-0.735098	NaN	-0.423872	-0.508781	NaN	0.538275	0.300051	NaN	NaN	NaN	-0.610575	-0.151379	-0.163567	NaN	NaN	NaN	NaN	NaN	NaN	NaN	NaN	NaN	NaN	0.470005	NaN	NaN	NaN	NaN	-0.0808621	0.189896	NaN	NaN	NaN	0.0621548	NaN	-0.0451088	NaN
T	Q9EP53-2;Q9EP53-3;Q9EP53	1070;1065;1071	Q9EP53-2	1070	Hamartin	Tsc1	RWEPALGEPSSSIPTTVGSLPSSKSFLGMKA	3	___1	0.567815	0.0107769	59.912	28.797	59.912	-1.1313	133120					0	1	0	0.783694	NaN	0	-4.34e-08	1	NaN	0	0	0.787184	NaN	0	NaN	-1.5022	NaN	NaN	NaN	NaN	NaN	NaN	NaN	NaN	NaN	NaN	NaN	NaN	NaN	NaN	NaN	NaN	NaN	NaN	NaN	NaN	NaN	NaN	NaN	NaN	NaN	NaN	NaN	NaN	NaN	NaN	NaN	NaN	NaN	NaN	NaN	NaN
T	Q9EPC1;D6RHM9	3;3	Q9EPC1	3	Alpha-parvin	Parva	_____________MATSPQKSPLVPKSPTPK	2	___1	0.937344	0.00388734	92.866	23.145	63.534	-0.4625	5158100					0.250079	0.714167	0	0.783637	0.929097	0	0	0.78495	-0.709909	0	0.250079	0.748342	0.219188	0.649626	NaN	NaN	NaN	NaN	NaN	NaN	0.684748	NaN	NaN	NaN	-0.0922394	NaN	NaN	NaN	NaN	NaN	NaN	NaN	NaN	NaN	NaN	NaN	NaN	1.22535	NaN	NaN	NaN	NaN	NaN	0.698378	NaN	NaN	NaN	0.593952	NaN	NaN	0.253998	NaN
T	Q9EPN1;Q9EPN1-4;Q9EPN1-3	1006;1006;1006	Q9EPN1	1006	Neurobeachin	Nbea	REIEDLSQSQSPESETDYPVSTDTRDLLMST	3	___1	0.544318	0.000326927	78.324	52.12	78.324	-0.31045	824250					0	1	-4.34e-08	1	NaN	0	0	0.784895	NaN	0	0	0.787128	NaN	0	NaN	NaN	NaN	NaN	NaN	NaN	NaN	NaN	NaN	NaN	NaN	NaN	NaN	NaN	NaN	NaN	NaN	NaN	NaN	NaN	NaN	NaN	NaN	NaN	NaN	NaN	-0.103956	NaN	NaN	NaN	NaN	NaN	NaN	NaN	NaN	NaN	NaN	NaN
T	Q9EPN1;Q9EPN1-4	1598;1598	Q9EPN1	1598	Neurobeachin	Nbea	GSQPGRNIRQEINSPTSTVVVIPSIPHPSLN	4	___1	0.590955	7.05e-09	114.39	88.452	102.29	0.093388	16119000					0.228197	0.73793	0.346209	0.848071	0.779555	0.835175	0.0790707	0.928385	-0.0903873	-0.224258	0.301005	0.699394	0.689168	0.740643	-0.854114	NaN	2.16916	NaN	1.13777	NaN	NaN	NaN	NaN	NaN	NaN	NaN	NaN	1.02727	NaN	NaN	NaN	NaN	NaN	NaN	1.79151	NaN	NaN	1.97271	NaN	NaN	NaN	1.77866	NaN	1.79523	0.946436	NaN	NaN	NaN	NaN	NaN	NaN	NaN
T	Q9EQF6	509	Q9EQF6	509	Dihydropyrimidinase-related protein 5	Dpysl5	GDVAIVVHPGKKEMGTPLADTPTRPVTRHGG	2	___1	1	0.00112636	132.15	66.259	132.15	-0.14536	3710200000			+		1.25065	0.163848	0.0253398	0.996543	0.0698294	0.071993	2.2671	0.0480735	1.49344	3.08541	1.42705	0.115722	1.56327	2.20341	4.91643	5.11054	6.06783	5.96973	5.596	5.592	5.90557	5.84612	-1.0916	-1.19228	3.91248	5.11371	5.83872	5.808	5.11377	5.30203	2.7479	2.26905	1.95851	2.63526	6.05461	6.09256	NaN	NaN	5.68823	5.93868	5.99701	6.06698	6.46023	6.51832	5.65242	5.81321	5.36805	5.32973	5.06775	5.56546	6.43287	6.35776
T	Q9EQQ9;Q9EQQ9-3	370;408	Q9EQQ9	370	Protein O-GlcNAcase	Mgea5	IQIKLENEGSDEDIETDVLYSPQMALKLALT	3	___1	0.54443	6.63e-05	96.79	53.178	96.79	-0.2306	610550					0	1	-4.34e-08	1	NaN	0	0	0.78484	NaN	0	0	0.787072	NaN	0	NaN	NaN	NaN	NaN	NaN	NaN	NaN	NaN	NaN	NaN	NaN	NaN	NaN	NaN	NaN	NaN	NaN	NaN	NaN	NaN	NaN	NaN	NaN	NaN	NaN	NaN	NaN	NaN	NaN	NaN	NaN	NaN	NaN	NaN	1.62738	NaN	NaN	NaN
T	Q9ERA6;D3YWC8	51;51	Q9ERA6	51	Tuftelin-interacting protein 11	Tfip11	FNPNRQRHWQTKEEATYGVWAERDSDEERPS	3	___1	0.641003	0.00162395	73.649	46.697	73.649	-0.46116	345120					0	1	0	0.783581	NaN	0	0	0.784785	NaN	0	-4.34e-08	1	NaN	0	NaN	NaN	NaN	NaN	NaN	NaN	NaN	NaN	NaN	NaN	NaN	NaN	NaN	NaN	NaN	NaN	NaN	NaN	NaN	NaN	-1.17847	NaN	NaN	NaN	NaN	NaN	NaN	NaN	NaN	NaN	NaN	NaN	NaN	NaN	NaN	NaN	NaN	NaN
T	Q9ERE8	10	Q9ERE8	10	Mesoderm development candidate 1	Mesdc1	______MASGSAGKPTGEAASPAPGSAVGGA	3	___1	0.600622	0.00350057	63.291	34.786	63.291	-0.42911	17349000					0.657912	0.395288	0.125987	0.95721	-0.0678303	-0.325726	0.78534	0.371042	-0.256664	-1.44796	1.064	0.211889	-0.324494	-1.81453	NaN	NaN	0.333859	0.520037	-0.0302219	-0.0537167	0.110664	-0.245342	0.968245	0.731289	1.14101	-0.0131531	0.286247	-0.103725	0.0926628	-0.0780335	0.604443	0.84997	1.12285	0.727318	-0.152121	0.0639229	NaN	-0.350725	-0.623568	NaN	-0.253075	NaN	0.0461083	-0.0159721	0.490166	0.269236	0.224869	0.162365	-0.065258	-0.0171452	NaN	NaN
T	Q9ERT9	121	Q9ERT9	121	Protein phosphatase 1 regulatory subunit 1A	Ppp1r1a	ESTGNQESCPPGIPDTGSASRPDTPGTAQKS	4	___1	0.828274	0.00458002	52.345	27.282	52.345	-0.25191	6000300					0.583332	0.441235	0.244364	0.894616	-0.142637	-0.590029	0.520145	0.535343	-0.170304	-1.06918	0.885339	0.290349	-0.312941	-1.60769	-0.27751	NaN	-1.13607	-0.150978	NaN	-0.995981	NaN	NaN	-1.06855	NaN	NaN	NaN	-1.01604	-0.361239	NaN	NaN	NaN	-0.615091	-0.852774	NaN	NaN	-1.14302	-1.22258	NaN	-1.6285	-1.09825	NaN	-1.09876	-1.20724	-0.670517	-0.861307	NaN	-0.853863	-0.899483	-0.918259	NaN	-1.48778	-0.702421
T	Q9ERU9	1150	Q9ERU9	1150	E3 SUMO-protein ligase RanBP2	Ranbp2	VFTTAASELANKSHETDGGSAHGDEEDDGPH	4	___1	0.671433	0.0182376	50.294	23.965	50.294	0.038574	814510					0	1	-4.34e-08	1	NaN	0	0	0.784729	NaN	0	0	0.787016	NaN	0	NaN	NaN	NaN	NaN	NaN	NaN	NaN	NaN	NaN	NaN	NaN	NaN	NaN	NaN	NaN	NaN	NaN	NaN	NaN	NaN	NaN	NaN	NaN	NaN	NaN	NaN	NaN	0.0758553	NaN	NaN	NaN	NaN	NaN	NaN	NaN	NaN	NaN	NaN
T	Q9ERV1	138	Q9ERV1	138	Probable E3 ubiquitin-protein ligase makorin-2	Mkrn2	PPSKVNNPGGCSDPQTSPEMKPHSYLDAIRT	3	___1	0.829876	3.96e-08	117.38	82.365	113.59	-0.16162	1395500					0	1	0	0.783524	0.586487	0	0	0.784674	0.00106811	0	0	0.786961	0.587555	0	NaN	NaN	NaN	NaN	NaN	NaN	NaN	NaN	NaN	NaN	NaN	-0.407892	0.178595	NaN	NaN	NaN	NaN	NaN	NaN	NaN	NaN	NaN	NaN	NaN	0.179663	NaN	NaN	NaN	NaN	NaN	NaN	NaN	NaN	NaN	NaN	NaN	NaN	NaN
T	Q9ES00;G3UZD6	678;678	Q9ES00	678	Ubiquitin conjugation factor E4 B	Ube4b	DLKNNESQWKDSPLATRHREMLKRCKTQLKK	3	___1	0.727867	0.00325023	75.91	45.494	75.91	-0.098851	1670200					0	1	0	0.783468	NaN	0	0	0.784619	0.230705	0	0	0.786905	NaN	0	NaN	NaN	NaN	NaN	NaN	NaN	NaN	NaN	NaN	NaN	NaN	NaN	0.236435	NaN	NaN	NaN	NaN	NaN	NaN	NaN	NaN	NaN	NaN	NaN	NaN	NaN	NaN	NaN	NaN	NaN	NaN	NaN	NaN	NaN	NaN	NaN	NaN	0.46714
T	Q9ES34;A0A0G2JG76	424;144	Q9ES34	424	Ubiquitin-protein ligase E3B	Ube3b	HAEPAPVQPQPSSPQTVLPVKSLLKRAFQKS	3	___1	0.904436	5.97e-11	143.93	113.97	143.93	-0.13605	16970000					0.0482112	0.944478	0.132702	0.953843	0.127036	0.355512	0.00749328	1	0.00761366	0.0225334	0.35995	0.646138	0.13465	0.863498	-0.161871	NaN	0.339457	NaN	NaN	NaN	0.000173569	NaN	NaN	NaN	NaN	NaN	0.771513	NaN	0.437454	NaN	NaN	-0.554565	NaN	NaN	NaN	NaN	NaN	0.0907555	NaN	NaN	NaN	NaN	0.283119	0.110209	0.188381	NaN	NaN	NaN	NaN	NaN	NaN	NaN
T	Q9ES97;Q9ES97-2;Q9ES97-5	671;652;350	Q9ES97	671	Reticulon-3	Rtn3	SKYSEDSRETTGGAPTMSPDLEQEQLTIRAI	2	___1	0.940379	1.32e-44	235.54	186.01	141.74	-0.19335	8620100					0	1	0	0.783411	3.28233	0	0	0.784563	1.46597	0	0	0.786849	4.7483	0	NaN	NaN	NaN	NaN	NaN	NaN	NaN	NaN	NaN	-2.6076	NaN	NaN	NaN	NaN	NaN	NaN	1.23346	NaN	0.115997	NaN	NaN	NaN	NaN	NaN	NaN	NaN	NaN	NaN	NaN	2.1407	NaN	NaN	NaN	NaN	NaN	NaN	NaN	NaN
T	Q9ES97;Q9ES97-2;Q9ES97-5	524;505;203	Q9ES97	524	Reticulon-3	Rtn3	SEMCENSEQPQAQPETPTQKSLEGEVASQVP	2	___1	0.999986	1.01e-82	282.47	207.26	282.47	0.22391	181680000				+	1.85713	0.0637414	0.740242	0.685136	-0.247981	-1.37863	0.909121	0.317134	-0.291561	-1.60264	2.66117	0.0147671	-0.539542	-3.46869	-0.711037	-0.391466	-1.50876	-1.14945	-1.1128	-1.34159	-1.35595	-0.957558	-0.773357	-0.706511	-0.634806	-0.399607	-1.40618	-1.51347	-1.24467	-0.734308	-0.704897	-0.571415	-0.976313	-0.365849	-1.45784	-1.4262	-1.55325	-2.06426	-1.66274	-1.7716	-1.41855	-1.78009	-1.58257	-1.72463	-0.986258	-1.19345	-1.09876	-1.52381	NaN	-0.724962	NaN	-2.04996
T	Q9ES97;Q9ES97-2;Q9ES97-5	526;507;205	Q9ES97	526	Reticulon-3	Rtn3	MCENSEQPQAQPETPTQKSLEGEVASQVPNT	3	___1	0.983613	2.9e-53	248.01	189.88	178.99	-0.35291	80753000				+	1.85713	0.0637068	0.740242	0.684893	-0.247981	-1.37863	0.909121	0.317054	-0.291561	-1.60264	2.66117	0.0147523	-0.539542	-3.46869	-0.711037	-0.391466	-1.50876	-1.14945	-1.1128	-1.34159	-1.35595	-0.957558	-0.773357	-0.706511	-0.634806	-0.399607	-1.40618	-1.51347	-1.24467	-0.734308	-0.704897	-0.571415	-0.976313	-0.365849	-1.45784	-1.4262	-1.55325	-2.06426	-1.66274	-1.7716	-1.41855	-1.78009	-1.58257	-1.72463	-0.986258	-1.19345	-1.09876	-1.52381	NaN	-0.724962	NaN	-2.04996
T	Q9ES97;Q9ES97-2;Q9ES97-5	593;574;272	Q9ES97	593	Reticulon-3	Rtn3	ASAKLESLLGKYVEDTDGSSPEDLMAVLTGA	3	___1	0.770566	6.8e-09	144.72	101.26	144.72	-0.0049123	4543400					0	1	0	0.783355	NaN	0	0	0.784508	NaN	0	-4.34e-08	1	NaN	0	NaN	NaN	NaN	NaN	NaN	NaN	NaN	NaN	NaN	NaN	NaN	NaN	NaN	1.76841	NaN	1.50674	NaN	NaN	NaN	NaN	NaN	NaN	NaN	NaN	NaN	NaN	NaN	NaN	NaN	NaN	NaN	NaN	NaN	NaN	NaN	NaN	NaN	NaN
T	Q9ESJ4	121	Q9ESJ4	121	NCK-interacting protein with SH3 domain	Nckipsd	RRGTSASSATVMTPSTSDHHLDAAVSRQPNG	3	___1	0.723707	2.74e-06	100.14	73.479	66.853	0.3741	2966100					0	1	0	0.783298	-0.823734	0	0	0.784453	0.210253	0	0	0.786793	-0.613482	0	NaN	NaN	NaN	NaN	1.45271	NaN	NaN	NaN	NaN	NaN	NaN	NaN	NaN	NaN	NaN	NaN	NaN	NaN	0.628977	NaN	NaN	NaN	NaN	NaN	NaN	NaN	NaN	NaN	NaN	NaN	NaN	NaN	0.83923	NaN	NaN	NaN	NaN	NaN
T	Q9ESN6;Q3UHH4;E9QKC6	431;448;457	Q9ESN6	431	Tripartite motif-containing protein 2	Trim2	PFKLKVIRSADVSPTTEGVKRRVKSPGSGHV	2	___1	0.523036	0.00264937	97.957	42.873	97.957	-0.49894	21925000					0	1	0	0.783242	NaN	0	0	0.784398	NaN	0	-4.34e-08	1	NaN	0	NaN	NaN	NaN	NaN	NaN	NaN	NaN	NaN	NaN	NaN	NaN	NaN	NaN	5.1163	NaN	NaN	NaN	NaN	NaN	NaN	NaN	NaN	NaN	NaN	NaN	NaN	NaN	NaN	NaN	NaN	NaN	NaN	NaN	NaN	NaN	NaN	NaN	NaN
T	Q9EST5	265	Q9EST5	265	Acidic leucine-rich nuclear phosphoprotein 32 family member B	Anp32b	EEEEESGKGEKRKRETDDEGEDD________	2	___1	1	0.000485884	138.2	107.06	81.709	0.062907	59710					1.37799	0.135621	1.05581	0.545769	2.24067	2.24697	1.71142	0.108217	-2.79655	-3.78006	0.323864	0.67883	-0.555887	-0.762988	-7.74505	NaN	NaN	-4.99931	-6.7781	NaN	NaN	-7.32205	NaN	NaN	NaN	NaN	NaN	NaN	NaN	NaN	NaN	-3.78986	-5.15106	NaN	NaN	NaN	NaN	NaN	NaN	NaN	NaN	NaN	NaN	NaN	NaN	-8.40282	NaN	-7.006	NaN	-6.47475	NaN	-7.18448
T	Q9ET77	576	Q9ET77	576	Junctophilin-3	Jph3	SGHKQPGNPKPRERRTESPTTFSWTSHHRAG	3	___1	0.946081	0.00592803	79.614	46.41	79.614	-0.31654	1425000					0	1	0	0.783185	NaN	0	0	0.784342	-0.274757	0	0	0.786737	NaN	0	NaN	NaN	NaN	NaN	NaN	NaN	NaN	NaN	NaN	NaN	NaN	NaN	NaN	NaN	NaN	NaN	NaN	NaN	NaN	NaN	NaN	-0.802828	NaN	NaN	NaN	NaN	NaN	-0.94385	NaN	NaN	-1.19985	NaN	NaN	NaN	NaN	NaN	-1.08906	NaN
T	Q9ET77	581	Q9ET77	581	Junctophilin-3	Jph3	PGNPKPRERRTESPTTFSWTSHHRAGNPCSG	3	___1	0.505513	0.00542494	80.459	59.413	80.459	-0.64002	362350					0	1	-4.34e-08	1	NaN	0	0	0.784287	NaN	0	0	0.786681	NaN	0	NaN	NaN	NaN	NaN	NaN	NaN	NaN	NaN	NaN	NaN	NaN	NaN	NaN	NaN	NaN	NaN	NaN	NaN	NaN	NaN	NaN	NaN	NaN	NaN	NaN	NaN	NaN	NaN	NaN	-0.756643	NaN	NaN	NaN	NaN	NaN	NaN	NaN	NaN
T	Q9JHU4	4367	Q9JHU4	4367	Cytoplasmic dynein 1 heavy chain 1	Dync1h1	DLAYAETEKKARTDSTSDGRPAWMRTLHTTA	3	___1	0.547523	0.010188	71.548	42.22	67.153	0.26192	1796700					0	1	0	0.783129	NaN	0	-4.34e-08	1	NaN	0	0	0.786625	NaN	0	NaN	NaN	NaN	NaN	NaN	NaN	NaN	NaN	NaN	0.408886	NaN	1.93605	NaN	NaN	NaN	NaN	NaN	NaN	NaN	NaN	NaN	NaN	NaN	NaN	NaN	NaN	NaN	NaN	NaN	NaN	NaN	NaN	NaN	NaN	NaN	NaN	NaN	NaN
T	Q9JHU9	523	Q9JHU9	523	Inositol-3-phosphate synthase 1	Isyna1	MERPGPGIKPGEVVATSPLPCKKEPTPATNG	3	___1	0.565759	0.000603089	83.435	38.088	61.181	0.43984	6542500					0.157785	0.814793	0.273984	0.879827	0.133539	0.643305	0.380023	0.647264	-0.155158	-0.831026	0.0416356	0.969548	-0.0216187	-0.116453	NaN	NaN	-1.91595	-2.2703	-2.12748	-1.50831	-1.7657	-1.81412	NaN	NaN	NaN	-2.67974	-2.01653	-1.98062	-2.07565	-2.39386	NaN	NaN	NaN	NaN	NaN	-1.32737	-1.99403	-1.35877	-1.75587	NaN	-1.98045	-1.57118	-2.32628	-1.42215	-2.71631	-2.02926	-1.8785	-2.68896	-2.42503	-1.97616	-1.9371	-1.72534
T	Q9JIA7	377	Q9JIA7	377	Sphingosine kinase 2	Sphk2	AKSELVLAPAPAPAATHSPLHRSVSDLPLPL	3	___1	0.944707	8.28e-06	120.13	97.199	74.147	0.3377	66470000					0.464346	0.526824	0.34694	0.84806	0.256609	0.808164	0.212704	0.797297	0.196631	0.529594	0.793555	0.336677	0.45324	1.52801	-1.17271	NaN	-0.257153	-0.240501	NaN	-0.759693	-0.927431	NaN	NaN	NaN	NaN	NaN	NaN	NaN	-0.952353	-0.243584	NaN	NaN	NaN	NaN	NaN	-0.0487289	NaN	NaN	NaN	-0.514404	0.199066	0.0174789	-1.19191	NaN	NaN	NaN	NaN	NaN	NaN	-0.0149174	NaN	0.195139
T	Q9JIG4;Q9JIG4-2	291;291	Q9JIG4	291	Protein phosphatase 1 regulatory subunit 3F	Ppp1r3f	HGRNYTVLLRIAPAPTPTDAEGLPQQQQLQQ	4	___1	0.5	4.69e-05	71.384	47.303	40.671	-0.21834	1144700					0	1	0	0.783073	NaN	0	0	0.784232	-0.297738	0	0	0.786569	NaN	0	NaN	NaN	NaN	NaN	NaN	NaN	NaN	NaN	NaN	NaN	NaN	NaN	NaN	NaN	NaN	NaN	NaN	NaN	NaN	NaN	-1.76814	NaN	NaN	NaN	NaN	-2.25162	-2.3733	-1.87413	NaN	NaN	-1.84469	NaN	NaN	NaN	-2.32544	NaN	NaN	-1.72606
T	Q9JIG4;Q9JIG4-2	293;293	Q9JIG4	293	Protein phosphatase 1 regulatory subunit 3F	Ppp1r3f	RNYTVLLRIAPAPTPTDAEGLPQQQQLQQLE	4	___1	0.5	4.69e-05	71.384	47.303	40.671	-0.21834	1144700					0	1	0	0.783016	NaN	0	0	0.784177	-0.297738	0	0	0.786514	NaN	0	NaN	NaN	NaN	NaN	NaN	NaN	NaN	NaN	NaN	NaN	NaN	NaN	NaN	NaN	NaN	NaN	NaN	NaN	NaN	NaN	-1.76814	NaN	NaN	NaN	NaN	-2.25162	-2.3733	-1.87413	NaN	NaN	-1.84469	NaN	NaN	NaN	-2.32544	NaN	NaN	-1.72606
T	Q9JIS5	395	Q9JIS5	395	Synaptic vesicle glycoprotein 2A	Sv2a	TNMRAKGHPERVFSVTHIKTIHQEDELIEIQ	2	___1	0.999849	0.00290302	120.45	38.502	101.38	-0.097668	13696000					0.370831	0.601646	0.0631371	0.978718	-0.0933891	-0.173163	0.452211	0.587094	-0.379686	-0.949812	0.96366	0.252205	-0.473075	-1.67518	-1.40057	-1.40002	-0.37064	-0.0602169	-0.294758	-0.304358	0.517624	0.156193	NaN	NaN	NaN	-2.09747	-0.178183	-0.141018	-1.3719	-1.75368	NaN	NaN	-3.62087	NaN	-0.046318	-0.254759	0.314541	0.95748	-0.867142	-1.36423	-0.672836	-0.601759	-0.468386	-0.537947	-1.55775	-1.28192	-1.84087	-1.54044	-1.83399	-1.01755	-0.75602	-0.455421
T	Q9JJA9	76	Q9JJA9	76	General receptor for phosphoinositides 1-associated scaffold protein	Grasp	YHPAELYRALAVSGGTLPRRKGSGFRWKNFT	2	___1	0.998795	0.00354716	96.64	55.192	96.64	-0.040553	16498000					0.139885	0.836249	0.174801	0.9269	-0.16566	-0.434398	0.368367	0.656849	0.23454	0.805949	0.103597	0.90271	0.0688801	0.272503	-0.530211	-0.0867424	0.346636	-0.0543728	0.335363	0.332172	-1.05768	-1.07526	NaN	NaN	-1.78054	-1.34113	-0.00276184	-0.322105	-0.777002	-0.513603	-1.20354	-1.54019	-2.60946	-1.74471	0.672627	0.603476	-0.133263	-0.311493	-0.718435	-0.423656	-0.0342884	-0.256245	0.375681	0.30817	-0.507242	-0.350283	-1.12167	-0.922178	-1.14598	-0.463621	-0.358864	-0.293529
T	Q9JJY3	175	Q9JJY3	175	Sphingomyelin phosphodiesterase 3	Smpd3	NGAARPQIKIYIDSPTNTSISAASFSSLVSP	3	___1	0.818456	1.27e-10	119.88	95.046	94.072	0.41649	3121900					0	1	0	0.78296	NaN	0	-4.34e-08	1	NaN	0	0	0.786458	NaN	0	NaN	NaN	NaN	NaN	NaN	NaN	NaN	2.8824	NaN	NaN	NaN	NaN	NaN	NaN	NaN	NaN	NaN	NaN	NaN	NaN	NaN	NaN	NaN	NaN	NaN	NaN	NaN	NaN	NaN	NaN	NaN	NaN	NaN	NaN	NaN	NaN	NaN	NaN
T	Q9JJY3	325	Q9JJY3	325	Sphingomyelin phosphodiesterase 3	Smpd3	GGSGEPGANSKLLYKTSVVKKAAARRRRHPD	2	___1	0.555789	0.0183036	95.483	53.374	89.805	-0.0020897	827720					0	1	0	0.782903	NaN	0	0	0.784122	NaN	0	-4.34e-08	1	NaN	0	NaN	NaN	NaN	NaN	NaN	NaN	NaN	NaN	NaN	NaN	NaN	NaN	NaN	NaN	NaN	NaN	NaN	NaN	NaN	NaN	NaN	0.319481	NaN	NaN	NaN	NaN	NaN	NaN	NaN	NaN	NaN	NaN	NaN	NaN	NaN	NaN	NaN	NaN
T	Q9JJY4	467	Q9JJY4	467	Probable ATP-dependent RNA helicase DDX20	Ddx20	WDVEVKAAMHTYSSPTVATQSPKKQVQKLER	2	___1	0.528733	0.00838276	76.533	43.927	76.533	-0.049492	107670					0	1	0	0.782847	NaN	0	-4.34e-08	1	NaN	0	0	0.786402	NaN	0	NaN	NaN	NaN	-1.22514	NaN	NaN	NaN	NaN	NaN	NaN	NaN	NaN	NaN	NaN	NaN	NaN	NaN	NaN	NaN	NaN	NaN	NaN	NaN	NaN	NaN	NaN	NaN	NaN	NaN	NaN	NaN	NaN	NaN	NaN	NaN	NaN	NaN	NaN
T	Q9JJY4	470	Q9JJY4	470	Probable ATP-dependent RNA helicase DDX20	Ddx20	EVKAAMHTYSSPTVATQSPKKQVQKLERAFQ	2	___1	0.932181	7.33e-21	202.79	156.91	202.79	0.2607	15173000					0.800743	0.321309	0.986371	0.575799	0.359205	1.73525	0.166704	0.841359	-0.0689551	-0.416551	1.10262	0.199567	0.29025	1.86238	-1.89777	-1.46233	-1.42437	NaN	-1.67718	-1.13405	NaN	NaN	NaN	NaN	-2.07933	-1.2687	-0.998415	-0.76774	NaN	-0.702896	-1.72955	-1.41682	-2.05349	-1.36113	-0.919664	-1.41537	-0.676775	NaN	-1.92053	-0.953196	-1.20593	-1.17769	-1.17987	-0.938347	-1.1354	-1.11617	-1.535	-0.787363	-1.77304	NaN	-1.45817	-1.37011
T	Q9JKC6	94	Q9JKC6	94	Cell cycle exit and neuronal differentiation protein 1	Cend1	KPAPTVPAAPSSPDATSEPKGPGDGAEEDES	4	___1	0.613086	5.43e-07	89.86	51.435	48.422	0.026665	128730000					0	1	-4.34e-08	1	NaN	0	0	0.784066	NaN	0	0	0.786346	NaN	0	NaN	NaN	NaN	NaN	NaN	NaN	NaN	NaN	NaN	NaN	NaN	NaN	NaN	NaN	NaN	NaN	NaN	NaN	NaN	NaN	NaN	NaN	NaN	NaN	NaN	NaN	NaN	NaN	NaN	NaN	6.85889	NaN	6.88009	NaN	NaN	NaN	NaN	NaN
T	Q9JKC6	15	Q9JKC6	15	Cell cycle exit and neuronal differentiation protein 1	Cend1	_MESRGKSASSPKPDTKVPQATAEAKATPAA	3	___1	0.738532	0.000513729	95.767	54.254	69.148	0.033512	756180					0	1	0	0.78279	NaN	0	-4.34e-08	1	NaN	0	0	0.78629	NaN	0	0.678522	NaN	NaN	NaN	NaN	NaN	NaN	NaN	NaN	NaN	NaN	NaN	NaN	NaN	NaN	NaN	NaN	NaN	NaN	NaN	NaN	NaN	NaN	NaN	NaN	NaN	NaN	NaN	NaN	NaN	NaN	NaN	NaN	NaN	NaN	NaN	NaN	NaN
T	Q9JKX6;A2ATT5;A0A0A6YVU1	7;7;7	Q9JKX6	7	ADP-sugar pyrophosphatase	Nudt5	_________METRESTESSPGKHLVTSEELI	3	___1	0.529696	0.0147428	56.748	34.314	56.748	0.2738	995570					0	1	0	0.782734	NaN	0	0	0.784011	NaN	0	-4.34e-08	1	NaN	0	NaN	NaN	NaN	NaN	NaN	NaN	NaN	NaN	NaN	NaN	NaN	NaN	NaN	NaN	NaN	NaN	NaN	NaN	NaN	NaN	NaN	NaN	NaN	0.566803	NaN	NaN	NaN	NaN	NaN	NaN	NaN	NaN	NaN	NaN	NaN	NaN	NaN	NaN
T	Q9JL04	759	Q9JL04	759	Formin-2	Fmn2	LLGSPAAASGESALLTSPSGPQTKFCSEISL	3	___1	0.533651	0.00697648	53.705	19.58	53.705	-0.13554	75039					0	1	-4.34e-08	1	NaN	0	0	0.783956	NaN	0	0	0.786235	NaN	0	NaN	NaN	NaN	NaN	NaN	NaN	NaN	NaN	NaN	NaN	NaN	NaN	NaN	NaN	NaN	NaN	NaN	NaN	NaN	NaN	NaN	NaN	NaN	NaN	NaN	NaN	NaN	NaN	NaN	NaN	NaN	NaN	NaN	NaN	-1.39702	NaN	NaN	NaN
T	Q9JLV1	145	Q9JLV1	145	BAG family molecular chaperone regulator 3	Bag3	AATPQRSQSPLRGGMTEAAQTDKQCGQMPAT	4	___1	0.644392	4.3e-05	72.053	39.256	72.053	-0.36345	2850900					0.26546	0.699546	0	0.782678	1.1161	0	0	0.783901	-0.870058	0	0.26546	0.733981	0.246046	0.652851	NaN	NaN	NaN	0.319279	NaN	NaN	-0.905937	-0.916716	NaN	-0.164104	NaN	NaN	NaN	NaN	NaN	NaN	NaN	NaN	0.699234	NaN	NaN	NaN	NaN	NaN	-0.226379	NaN	NaN	NaN	-0.385943	NaN	NaN	0.0998497	NaN	NaN	NaN	NaN	NaN	NaN
T	Q9JM13	389	Q9JM13	389	Rab5 GDP/GTP exchange factor	Rabgef1	LNLSQEDFDRYMSGQTSPRKQESESWPPEAC	2	___1	0.899794	1.6e-07	119.16	96.419	89.752	-0.38102	31714000					0.303846	0.661172	0.523857	0.775543	-0.221519	-1.06297	0.367622	0.657755	0.0998211	0.805908	0.244047	0.755116	-0.121698	-0.57654	0.683151	0.904638	0.0160503	-0.052351	0.170389	-0.294134	0.651981	-0.199388	-0.955435	-1.37432	0.0523643	0.34914	-0.0386524	-0.498146	0.273809	0.0280094	-0.073391	-0.496491	-0.556246	-0.666964	-0.00212479	-0.135138	-0.432247	-0.108563	-0.29678	NaN	-0.340673	-0.553945	0.203499	0.147003	0.176044	-0.374571	0.231743	-0.401403	0.337179	-0.308157	-0.328228	NaN
T	Q9JM14;A2A9X5	101;101	Q9JM14	101	5'(3')-deoxyribonucleotidase, cytosolic type	Nt5c	LREMNDMKDTEVFICTTPLLKYDHCVGEKYR	3	___1	0.5	1.75e-05	129.05	69.321	129.05	0.70158	1312300					0.268513	0.696642	0	0.782621	-0.247202	0	0	0.783846	-0.130065	0	0.268513	0.730738	-0.377267	-0.659264	NaN	NaN	NaN	-1.82715	NaN	-2.18229	-0.373781	-1.29452	NaN	NaN	NaN	NaN	NaN	-1.66664	NaN	NaN	NaN	NaN	NaN	NaN	NaN	NaN	NaN	NaN	-1.11223	NaN	NaN	NaN	NaN	-2.49036	NaN	NaN	NaN	NaN	NaN	NaN	NaN	-1.78752
T	Q9JM14;A2A9X5	102;102	Q9JM14	102	5'(3')-deoxyribonucleotidase, cytosolic type	Nt5c	REMNDMKDTEVFICTTPLLKYDHCVGEKYRW	3	___1	0.5	1.75e-05	129.05	69.321	129.05	0.70158	1312300					0.268513	0.696563	0	0.782565	-0.247202	0	0	0.783791	-0.130065	0	0.268513	0.730648	-0.377267	-0.659264	NaN	NaN	NaN	-1.82715	NaN	-2.18229	-0.373781	-1.29452	NaN	NaN	NaN	NaN	NaN	-1.66664	NaN	NaN	NaN	NaN	NaN	NaN	NaN	NaN	NaN	NaN	-1.11223	NaN	NaN	NaN	NaN	-2.49036	NaN	NaN	NaN	NaN	NaN	NaN	NaN	-1.78752
T	Q9JM52;Q9JM52-3;Q5SXG1;Q5SXG3;G3X9G2;Q9JM52-2;F7AMS7	567;567;564;567;567;567;421	Q9JM52	567	Misshapen-like kinase 1	Mink1	PISQASPSPPGPLSQTPPMQRPVEPQEGPHK	4	___1	0.900717	0.000495231	62.827	46.465	41.834	0.13799	20406000					0.41671	0.563503	0.441065	0.814341	0.714278	1.02766	0.285753	0.730806	-0.171094	-0.708212	0.512761	0.522009	0.543184	1.1161	NaN	NaN	NaN	NaN	1.69237	1.29953	NaN	1.19156	-0.399887	NaN	NaN	NaN	NaN	NaN	NaN	1.55349	NaN	NaN	NaN	NaN	NaN	NaN	NaN	1.76685	NaN	NaN	NaN	NaN	1.75927	1.75593	NaN	NaN	NaN	1.21402	NaN	NaN	1.22708	NaN
T	Q9JM52;Q9JM52-3;Q5SXG1;Q5SXG3;G3X9G2;Q9JM52-2;F7AMS7	896;933;922;925;932;888;786	Q9JM52	896	Misshapen-like kinase 1	Mink1	GYTNLPDVVQPSHSPTENSKGQSPPTKDGGS	3	___1	0.69746	3.25e-14	142.45	118.54	108.64	0.18894	1838300					0	1	0	0.782508	0.698007	0	0	0.783735	NaN	0	0	0.786179	NaN	0	NaN	NaN	NaN	NaN	NaN	NaN	NaN	NaN	0.467274	NaN	NaN	NaN	NaN	NaN	NaN	NaN	1.05813	NaN	1.27243	NaN	NaN	NaN	NaN	NaN	NaN	NaN	NaN	NaN	NaN	NaN	NaN	NaN	NaN	NaN	NaN	NaN	NaN	NaN
T	Q9JM63	346	Q9JM63	346	ATP-sensitive inward rectifier potassium channel 10	Kcnj10	DQVVKVASPSGLRDSTVRYGDPEKLKLEESL	3	___1	0.976872	0.0211588	68.536	35.676	68.536	-0.11774	37102000	+		+		2.2623	0.035081	1.95231	0.314579	-0.576688	-2.81068	2.29348	0.0461992	0.608333	3.09666	0.0636515	0.945681	0.031645	0.173724	0.447123	0.826281	1.31614	1.33042	1.32775	1.20792	1.27973	1.48839	NaN	NaN	0.350105	0.744083	0.8521	0.965374	0.514462	0.790031	-0.0555821	NaN	-0.62464	-0.208185	0.553602	0.574383	0.769005	0.875614	1.2608	1.64839	0.740389	0.777952	0.248606	0.281567	0.594654	1.11024	1.22728	1.24553	1.3228	1.33405	1.67817	1.41771
T	Q9JMA1;E9PYI8	235;200	Q9JMA1	235	Ubiquitin carboxyl-terminal hydrolase 14;Ubiquitin carboxyl-terminal hydrolase	Usp14	DDSGRETDSSSAPAVTPSKKKSLIDQYFGVE	3	___1	0.838295	0.00024586	82.169	43.281	82.169	2.3749	2105000					0.68541	0.379247	0.68541	0.707879	-0.779046	-1.41668	0	0.78368	0.542208	0	0	0.786123	-0.236838	0	-0.484764	-0.355143	0.807114	-0.842218	NaN	NaN	NaN	-1.17938	NaN	NaN	-1.13621	NaN	NaN	NaN	NaN	NaN	-1.39588	-1.22574	NaN	NaN	NaN	NaN	NaN	NaN	NaN	NaN	NaN	NaN	NaN	NaN	NaN	NaN	NaN	NaN	-0.768604	NaN	NaN	NaN
T	Q9JMD3;E9PVP0;G3UY87	288;361;280	Q9JMD3	288	PCTP-like protein	Stard10	EERAGGAGGEGSDDDTSLT____________	2	___1	0.845343	0.00360472	88.495	70.184	88.495	-0.43601	6563700					1.96129	0.0542746	1.96129	0.313974	-0.809034	-4.48684	0	0.783625	-0.311541	0	0	0.786067	-1.12057	0	NaN	NaN	NaN	NaN	NaN	NaN	NaN	1.31064	1.84436	1.83276	NaN	NaN	0.843721	0.925793	NaN	NaN	NaN	NaN	NaN	NaN	0.791142	NaN	NaN	NaN	0.542011	NaN	NaN	NaN	NaN	NaN	NaN	NaN	NaN	NaN	NaN	NaN	NaN	NaN
T	Q9JMH9-6;B2RRE2;Q9JMH9;K3W4L0;E9QAX2;Q9JMH9-1;Q9JMH9-4;Q9JMH9-2;E9Q405;A0A1C7ZN10;Q9JMH9-5;Q9JMH9-7;E9QA74	2053;2038;2041;2027;2074;2026;1989;1710;1691;1713;1695;1707;1633	Q9JMH9-6	2053	Unconventional myosin-XVIIIa	Myo18a	ISRPRFSHSYLSDSDTEAKLTETSA______	2	___1	0.908235	8.99e-07	147.1	115.95	147.1	0.2207	690250					0	1	0	0.782452	NaN	0	0	0.78357	NaN	0	0	0.786011	0.132391	0	NaN	NaN	NaN	NaN	NaN	NaN	-1.4591	NaN	NaN	NaN	NaN	NaN	NaN	NaN	NaN	NaN	NaN	NaN	NaN	NaN	NaN	NaN	NaN	NaN	NaN	NaN	NaN	NaN	NaN	NaN	NaN	NaN	NaN	NaN	NaN	NaN	-1.46028	-1.19314
T	Q9JMK2	362	Q9JMK2	362	Casein kinase I isoform epsilon	Csnk1e	PVASTPASRIQQTGNTSPRAISRADRERKVS	2	___1	0.722392	0.00204855	109.71	69.777	109.71	0.39519	8290200					0	1	0	0.782396	NaN	0	0	0.783515	NaN	0	-4.34e-08	1	NaN	0	NaN	NaN	NaN	NaN	NaN	NaN	NaN	NaN	NaN	NaN	NaN	NaN	NaN	NaN	3.66635	NaN	NaN	NaN	NaN	NaN	NaN	NaN	NaN	NaN	NaN	NaN	NaN	NaN	NaN	NaN	NaN	NaN	NaN	NaN	NaN	NaN	NaN	NaN
T	Q9QXS1-6;Q9QXS1-7;Q9QXS1-8;Q9QXS1-10;Q9QXS1-9;Q9QXS1-12;Q9QXS1-11;Q9QXS1-13;Q9QXS1-5;Q9QXS1-3;Q9QXS1-16;Q9QXS1-4;Q9QXS1-14;Q9QXS1-2;Q9QXS1;Q9QXS1-15;E9Q3W4	3918;3923;3935;3857;3862;3867;3872;3880;3889;3889;3890;3894;3896;4032;4037;3795;3732	Q9QXS1-6	3918	Plectin	Plec	SDARKLTFRGLRKQITVEELVRSQVMDEATA	3	___1	1	0.0110481	84.169	49.963	55.291	-0.2133	33142000					1.30074	0.151716	0.791305	0.666434	0.698007	1.46723	0.428802	0.607157	0.304577	0.912136	1.50648	0.100731	1.00258	2.30233	-4.16746	-2.85339	-1.0481	-0.46047	-0.813	-0.800085	-3.01663	-2.93152	NaN	NaN	-3.11285	-2.23087	-1.92364	-1.04316	-2.09232	-1.97521	NaN	NaN	NaN	NaN	-0.94348	-1.13063	-1.12813	-1.32686	-0.739334	-0.639834	-0.156775	0.171751	-0.833036	-0.891954	-2.71064	-1.9841	-2.44325	-1.35571	-1.30354	-2.04427	-0.580894	-0.460337
T	Q9QXS6;Q9QXS6-2	348;348	Q9QXS6	348	Drebrin	Dbn1	SGPSSSSSSSSSPPRTPFPYITCHRTPNLSS	4	___1	0.545129	0.00453849	58.324	32.916	58.324	0.01619	451490000	+		+	+	4.2275	0.00288333	0.294359	0.870015	-0.119092	-0.704139	3.55345	0.00850909	-0.850314	-5.74055	3.47108	0.00460532	-0.969407	-5.59133	6.30093	NaN	NaN	NaN	NaN	6.31948	6.58713	NaN	NaN	NaN	5.86918	NaN	6.30749	6.25951	NaN	NaN	NaN	5.96059	NaN	NaN	NaN	NaN	NaN	6.07277	5.23214	5.46126	NaN	4.96269	NaN	NaN	NaN	NaN	NaN	5.71634	5.00172	5.29289	NaN	5.43137
T	Q9QXV0	202	Q9QXV0	202	ProSAAS;KEP;Big SAAS;Little SAAS;Big PEN-LEN;PEN;PEN-20;PEN-19;Little LEN;Big LEN	Pcsk1n	DVDPELLRYLLGRILTGSSEPEAAPAPRRLR	2	___1	0.866483	0.00108339	106.58	65.776	106.58	-0.039321	272630					0	1	0	0.782339	NaN	0	0	0.78346	NaN	0	-4.34e-08	1	NaN	0	NaN	NaN	NaN	NaN	NaN	NaN	NaN	NaN	NaN	NaN	NaN	NaN	NaN	NaN	NaN	NaN	NaN	0.899988	NaN	NaN	NaN	NaN	NaN	NaN	NaN	NaN	NaN	NaN	NaN	NaN	NaN	NaN	NaN	NaN	NaN	NaN	NaN	NaN
T	Q9QXW9	20	Q9QXW9	20	Large neutral amino acids transporter small subunit 2	Slc7a8	ARQRNNTAKNHPGSDTSPEAEASSGGGGVAL	3	___1	0.960411	2.52e-09	131.56	106.67	102.61	0.51111	136360000					0	1	0	0.782283	0.177415	0	0	0.783405	-0.213027	0	0	0.785956	-0.0356121	0	NaN	NaN	NaN	NaN	NaN	NaN	NaN	NaN	NaN	NaN	NaN	4.65775	NaN	4.8774	NaN	NaN	NaN	NaN	NaN	NaN	4.79293	NaN	NaN	NaN	NaN	NaN	NaN	NaN	NaN	NaN	NaN	NaN	NaN	NaN	NaN	4.62214	NaN	NaN
T	Q9QY81;A0A0R4J1I6;F6XGN0	1844;1800;1057	Q9QY81	1844	Nuclear pore membrane glycoprotein 210	Nup210	HTVCAPRELASPLALTPRASPQHSPHYLASS	2	___1	0.999995	6.78e-06	138.63	102.29	116.52	0.55586	2985300					0.311375	0.65487	0.0379132	0.989397	0.0524765	0.108327	0.423987	0.610471	0.39256	0.921184	0.578331	0.47312	0.445036	1.17699	NaN	-3.25117	-2.313	-1.88962	-1.95265	NaN	NaN	-1.55348	NaN	NaN	NaN	NaN	-1.60183	-2.08327	NaN	-3.65124	NaN	NaN	NaN	NaN	-1.7091	NaN	-1.6521	NaN	-1.03174	-1.80169	-1.53568	NaN	-1.35217	NaN	NaN	NaN	NaN	-3.00994	NaN	-2.49457	-1.36684	-1.38297
T	Q9QYB5-2;Q9QYB5;Q9QYB8;Q9QYB8-3;Q9QYC0	659;691;710;462;722	Q9QYB8	710	Gamma-adducin;Beta-adducin;Alpha-adducin	Add3;Add2;Add1	GSPGKSPSKKKKKFRTPSFLKKSKKKSDS__;GSPSKSPSKKKKKFRTPSFLKKNKKKEKVEA;GSPSKSPSKKKKKFRTPSFLKKSKKKEKVES	3	___1	0.999877	0.014767	88.155	53.4	68.44	-0.33808	1644900					0.423735	0.558171	0.32764	0.856776	-0.239617	-0.780744	0.722968	0.405266	0.459866	1.39942	0.17698	0.826066	0.220249	0.449061	NaN	NaN	NaN	-2.78196	NaN	-2.47042	NaN	NaN	NaN	NaN	NaN	NaN	-2.9948	-2.91198	NaN	NaN	NaN	NaN	NaN	NaN	NaN	-2.18073	-3.06524	-3.1763	-2.15341	-2.43661	NaN	-1.51594	-2.35049	-2.12664	NaN	NaN	NaN	NaN	NaN	-3.77072	-2.78357	-2.11017
T	Q9QYB5-2;Q9QYB5	619;651	Q9QYB5-2	619	Gamma-adducin	Add3	HDVEDELAQRVSRLTTSTTIENIEITIKSPE	2	___1	0.744859	3.65e-08	148.18	97.696	148.18	-0.16342	168520					0	1	-4.34e-08	1	NaN	0	0	0.78335	NaN	0	0	0.7859	NaN	0	NaN	NaN	NaN	NaN	NaN	NaN	NaN	NaN	NaN	NaN	NaN	NaN	NaN	NaN	NaN	NaN	NaN	NaN	NaN	NaN	NaN	NaN	NaN	NaN	NaN	NaN	NaN	NaN	NaN	NaN	NaN	NaN	NaN	NaN	-0.229809	NaN	NaN	NaN
T	Q9QYB5-2;Q9QYB5	11;11	Q9QYB5-2	11	Gamma-adducin	Add3	_____MSSDTSPAVVTTPPPPSMPHKERYFD	2	___1	0.956377	7.04e-11	165.16	135.83	111.62	0.82781	117990000					0.197943	0.769303	0.371204	0.839665	-0.146042	-0.819378	0.299389	0.717887	0.10422	0.684551	0.144703	0.859717	-0.0418223	-0.368145	2.42967	2.6097	2.40814	2.52383	2.46077	2.34874	2.75477	2.71516	NaN	NaN	1.8189	NaN	2.55467	2.75553	2.37086	NaN	1.50279	1.72261	NaN	NaN	2.37816	2.55244	NaN	2.6121	2.07981	2.39589	2.76343	2.37109	2.49996	2.7036	2.21659	2.66157	NaN	2.6534	1.99395	2.56903	2.18135	2.24508
T	Q9QYB5-2;Q9QYB5	12;12	Q9QYB5-2	12	Gamma-adducin	Add3	____MSSDTSPAVVTTPPPPSMPHKERYFDR	3	___1	0.981065	6.46e-06	121.77	78.557	78.501	-0.28188	34968000					0.315689	0.650105	0.49999	0.787725	1.18023	1.07929	0.446543	0.591726	-0.205332	-1.08415	0.300722	0.699257	0.974897	0.716941	2.83789	NaN	NaN	NaN	NaN	NaN	2.88516	2.93646	-0.669539	-0.931319	NaN	1.98661	NaN	NaN	NaN	NaN	NaN	NaN	NaN	NaN	NaN	2.45124	2.92924	2.68284	NaN	2.39626	NaN	NaN	NaN	2.56863	NaN	NaN	NaN	NaN	NaN	NaN	NaN	NaN
T	Q9QYB8;Q9QYB8-3	612;364	Q9QYB8	612	Beta-adducin	Add2	KSTPASPVQSPSKAGTKSPAVSPSKTSEDTK	2	___1	0.905961	2.97e-20	194.19	151.94	194.19	-0.086935	10062000					0	1	0	0.782227	NaN	0	0	0.783295	NaN	0	0	0.785844	0.254181	0	NaN	NaN	NaN	NaN	NaN	NaN	2.21279	NaN	NaN	NaN	2.8487	NaN	NaN	NaN	NaN	NaN	NaN	NaN	NaN	NaN	NaN	NaN	NaN	NaN	NaN	NaN	NaN	NaN	NaN	NaN	NaN	NaN	NaN	NaN	2.78492	NaN	NaN	NaN
T	Q9QYB8	533	Q9QYB8	533	Beta-adducin	Add2	QLLASVIAEKSRSPSTESQLMSKGDADTKDE	3	___1	0.721998	0.00962973	76.357	46.552	56.956	0.53515	6133700					0	1	-4.34e-08	1	NaN	0	0	0.783239	NaN	0	0	0.785789	NaN	0	NaN	NaN	NaN	NaN	NaN	NaN	NaN	NaN	NaN	NaN	NaN	NaN	NaN	NaN	NaN	NaN	NaN	NaN	NaN	NaN	NaN	NaN	NaN	NaN	NaN	NaN	NaN	2.13199	NaN	NaN	NaN	NaN	2.49762	NaN	NaN	NaN	NaN	NaN
T	Q9QYB8-2	561	Q9QYB8-2	561	Beta-adducin	Add2	TPGAGQGTPESSGPLTP______________	3	___1	0.998744	1.33e-05	85.913	61.039	74.278	0.010321	43663000			+		1.06037	0.218267	0.116669	0.958538	0.0770755	0.303603	2.31352	0.044913	0.378269	3.13111	1.1156	0.195088	0.455344	1.86218	1.21528	1.52947	1.36288	1.67299	1.03694	0.943308	1.48725	1.27855	-0.540867	-0.705772	NaN	1.1862	1.74316	1.31137	1.27979	1.12749	1.24675	0.658875	0.987762	0.610441	0.872683	0.811234	1.04892	0.644148	1.18133	1.44059	NaN	1.1339	1.69644	1.75551	1.65284	1.58722	NaN	1.1502	1.12308	1.23941	1.6573	1.26403
T	Q9QYC0	610	Q9QYC0	610	Alpha-adducin	Add1	EQKEKSPPDQSAVPNTPPSTPVKLEEDLPQE	2	___1	0.999909	7.58e-30	215.09	170.43	171.52	0.39495	550950000					0.279067	0.68537	0.441875	0.814436	-0.320476	-0.936296	0.398252	0.63307	0.175772	0.860498	0.256234	0.742446	-0.144705	-0.5997	1.59086	1.77761	1.86409	1.77753	1.72855	1.70511	2.93612	3.1461	0.915566	0.107758	0.91663	1.5262	1.86251	2.03191	NaN	1.49861	1.23422	1.14118	0.705067	0.319397	NaN	NaN	1.9714	NaN	1.28178	1.5384	1.53008	1.38528	2.09211	1.9631	1.25423	1.31851	1.80286	1.93603	0.930763	1.02584	1.58069	1.65861
T	Q9QYC0	614	Q9QYC0	614	Alpha-adducin	Add1	KSPPDQSAVPNTPPSTPVKLEEDLPQEPTSR	2	___1	0.942357	4.92e-15	180.3	128.8	165.51	0.51549	326130000					0.303801	0.661019	0	0.78217	NaN	0	0.303801	0.713452	0.199555	0.732361	0	0.785733	NaN	0	NaN	NaN	NaN	NaN	NaN	NaN	NaN	NaN	NaN	NaN	NaN	NaN	NaN	NaN	0.0260029	NaN	-0.658167	NaN	-0.80772	NaN	-0.290491	NaN	NaN	-0.0720921	-0.114813	NaN	NaN	NaN	NaN	NaN	NaN	NaN	NaN	-0.207064	NaN	NaN	NaN	NaN
T	Q9QYE3-14;Q9QYE3-13	162;214	Q9QYE3-14	162	B-cell lymphoma/leukemia 11A	Bcl11a	LESEHGSPLTPRVLHTPPFGVVPRELKMCGS	3	___1	1	0.00209756	96.171	63.421	96.171	-0.73731	975290					1.2351	0.16844	0.527809	0.774041	-0.470728	-1.14293	1.58292	0.128379	0.705206	2.60809	0.346994	0.657229	0.234478	0.80827	NaN	NaN	-2.96986	NaN	NaN	-3.27106	NaN	NaN	NaN	NaN	NaN	NaN	-3.05058	-3.80935	-4.45757	NaN	NaN	NaN	NaN	NaN	NaN	-3.31821	-3.08181	-3.8296	-2.55629	NaN	NaN	-3.21189	-2.48218	-2.7585	NaN	NaN	NaN	NaN	NaN	NaN	-3.44905	-2.85798
T	Q9QYG0	20	Q9QYG0	20	Protein NDRG2	Ndrg2	QEVQITEEKPLLPGQTPETAKEAELAARILL	3	___1	0.952501	1.57e-05	102.45	42.172	70.315	0.85091	2373800					0.7093	0.366368	0.57831	0.750938	0.970881	1.25767	1.75469	0.100955	-1.0198	-3.08899	0.0441353	0.966919	-0.0489217	-0.124524	NaN	-2.58409	NaN	-1.3852	NaN	-1.14044	-0.970976	-3.17466	NaN	NaN	NaN	NaN	NaN	-1.36541	NaN	NaN	NaN	NaN	NaN	NaN	NaN	-0.394979	NaN	NaN	-1.33508	NaN	NaN	-1.71166	NaN	-1.64656	NaN	-2.22407	-2.24463	-2.15899	-1.97898	NaN	NaN	NaN
T	Q9QYG0	23	Q9QYG0	23	Protein NDRG2	Ndrg2	QITEEKPLLPGQTPETAKEAELAARILLDQG	3	___1	0.618451	4.21e-05	97.689	61.433	97.689	-0.31192	796830					0.216655	0.749563	0	0.782114	NaN	0	0.216655	0.794927	0.193965	0.604021	0	0.785677	NaN	0	NaN	NaN	NaN	NaN	NaN	NaN	NaN	NaN	NaN	NaN	NaN	NaN	NaN	NaN	-2.09147	NaN	NaN	NaN	NaN	NaN	NaN	NaN	NaN	-1.44977	NaN	-1.56347	NaN	NaN	NaN	NaN	NaN	NaN	NaN	NaN	NaN	NaN	NaN	-1.58984
T	Q9QYG0;Q9QYG0-2	330;316	Q9QYG0	330	Protein NDRG2	Ndrg2	GYMASSCMTRLSRSRTASLTSAASIDGSRSR	2	___1	0.99883	4.85e-38	234.51	184.89	234.51	-0.13463	259490000					0	1	0	0.782058	NaN	0	0	0.783184	NaN	0	0	0.785621	-4.56572	0	3.97788	NaN	NaN	NaN	NaN	NaN	NaN	NaN	NaN	NaN	NaN	NaN	NaN	NaN	NaN	NaN	NaN	NaN	NaN	NaN	NaN	NaN	NaN	NaN	NaN	NaN	NaN	NaN	-0.587843	NaN	NaN	NaN	NaN	NaN	NaN	NaN	NaN	NaN
T	Q9QYG0;Q9QYG0-2	334;320	Q9QYG0	334	Protein NDRG2	Ndrg2	SSCMTRLSRSRTASLTSAASIDGSRSRSRTL	3	___1	0.938663	4.85e-38	234.51	184.89	82.663	0.20722	233610000					0.195294	0.772288	0.305455	0.864812	-0.632647	-0.827588	0.232435	0.778904	0.377772	0.608988	0.224173	0.776863	-0.254874	-0.589804	NaN	NaN	1.00888	NaN	NaN	NaN	1.68394	NaN	NaN	NaN	NaN	NaN	NaN	1.39966	NaN	NaN	0.0278702	NaN	NaN	NaN	NaN	NaN	NaN	NaN	NaN	1.42015	NaN	NaN	1.30301	NaN	NaN	NaN	NaN	NaN	NaN	NaN	0.551447	NaN
T	Q9QYG0;Q9QYG0-2	348;334	Q9QYG0	348	Protein NDRG2	Ndrg2	LTSAASIDGSRSRSRTLSQSSESGTLPSGPP	2	___1	0.945536	9.46e-23	177.41	145.34	90.229	-0.39263	1180500000	+		+	+	2.49823	0.0246154	0.674699	0.714484	0.447045	1.30519	2.34951	0.0424233	0.604985	3.24731	2.65005	0.0149524	1.05203	3.67784	NaN	NaN	5.99737	NaN	5.80471	3.83826	4.7178	NaN	NaN	4.82618	4.63173	6.22718	4.16863	NaN	6.01726	5.91546	5.7935	5.65726	NaN	6.094	5.68179	5.46608	5.69699	5.46982	NaN	NaN	6.27461	NaN	6.22413	5.67355	6.25729	6.4053	NaN	6.36034	5.97205	6.38787	6.12154	6.33398
T	Q9QYG0;Q9QYG0-2	357;343	Q9QYG0	357	Protein NDRG2	Ndrg2	SRSRSRTLSQSSESGTLPSGPPGHTMEVSC_	3	___1	0.757985	1.34e-05	94.837	64.685	63.936	-0.5003	131930000			+		1.85946	0.0635253	0.39129	0.833432	-0.225118	-0.851787	3.3961	0.0106293	0.685473	4.38764	1.30366	0.142647	0.460356	2.089	1.57619	1.63116	1.71127	1.84727	1.10794	1.42052	0.401689	-0.0617523	0.621767	NaN	1.68085	2.00648	NaN	NaN	1.34509	NaN	1.06079	NaN	1.52905	1.47243	0.684053	1.05201	0.63533	0.560951	1.08823	1.648	1.7904	NaN	NaN	1.48535	1.62745	1.77673	1.64518	1.90601	1.74698	2.11546	NaN	2.1775
T	Q9QYG0;Q9QYG0-2	323;309	Q9QYG0	323	Protein NDRG2	Ndrg2	KYFLQGMGYMASSCMTRLSRSRTASLTSAAS	3	___1	0.796085	0.00266135	74.89	37.433	71.316	-0.43352	13023000					0.960614	0.253856	0.90813	0.616592	-0.481991	-1.79056	1.03866	0.26524	1.05766	1.91739	0.660208	0.416864	0.575672	1.31251	NaN	0.914455	NaN	0.0740662	NaN	NaN	0.184382	0.278158	NaN	NaN	NaN	-0.173878	NaN	-0.0455627	-0.0836315	NaN	NaN	NaN	NaN	NaN	NaN	-0.550468	NaN	NaN	0.914354	2.03342	NaN	1.80588	NaN	NaN	NaN	-0.220888	NaN	NaN	1.22691	0.0529118	NaN	0.00517273
T	Q9QYG0-2	20	Q9QYG0-2	20	Protein NDRG2	Ndrg2	QEVQITEEKPLLPGQTPETAKTHSVETPYGS	3	___1	0.952501	1.57e-05	102.45	42.172	70.315	0.85091	2373800					0.7093	0.366301	0.57831	0.75074	0.970881	1.25767	1.75469	0.100892	-1.0198	-3.08899	0.0441353	0.966825	-0.0489217	-0.124524	NaN	-2.58409	NaN	-1.3852	NaN	-1.14044	-0.970976	-3.17466	NaN	NaN	NaN	NaN	NaN	-1.36541	NaN	NaN	NaN	NaN	NaN	NaN	NaN	-0.394979	NaN	NaN	-1.33508	NaN	NaN	-1.71166	NaN	-1.64656	NaN	-2.22407	-2.24463	-2.15899	-1.97898	NaN	NaN	NaN
T	Q9QYG0-2	23	Q9QYG0-2	23	Protein NDRG2	Ndrg2	QITEEKPLLPGQTPETAKTHSVETPYGSVTF	3	___1	0.618451	4.21e-05	97.689	61.433	97.689	-0.31192	796830					0.216655	0.749482	0	0.782002	NaN	0	0.216655	0.794833	0.193965	0.604021	0	0.785566	NaN	0	NaN	NaN	NaN	NaN	NaN	NaN	NaN	NaN	NaN	NaN	NaN	NaN	NaN	NaN	-2.09147	NaN	NaN	NaN	NaN	NaN	NaN	NaN	NaN	-1.44977	NaN	-1.56347	NaN	NaN	NaN	NaN	NaN	NaN	NaN	NaN	NaN	NaN	NaN	-1.58984
T	Q9QYG0-2	43	Q9QYG0-2	43	Protein NDRG2	Ndrg2	SVETPYGSVTFTVYGTPKPKRPAIFTYHDVG	3	___1	0.99306	7.41e-08	141.3	116.78	110.56	-0.026409	3669800	+			+	2.24375	0.036088	1.62474	0.380741	-0.575093	-2.66419	0.460674	0.5801	-0.187538	-0.974808	2.64091	0.0151356	-0.762631	-3.85578	NaN	NaN	-1.51319	NaN	-1.33062	-1.71233	-1.00811	-0.964724	NaN	NaN	NaN	NaN	-2.28508	-1.67799	-1.94247	-2.24894	NaN	NaN	NaN	NaN	NaN	-1.51771	-1.28136	-2.21267	-1.76748	-1.88027	NaN	-2.07273	-2.14444	-2.49833	NaN	-2.55412	NaN	NaN	-2.44843	NaN	-1.67496	-1.57508
T	Q9QYK9	337	Q9QYK9	337	Calcium/calmodulin-dependent protein kinase type 1B	Pnck	ASRQCMTRHSHPGLGTSQSPKW_________	3	___1	0.788452	0.00165153	96.745	56.66	96.745	0.16782	1391800					0	1	0	0.781945	0.197528	0	0	0.783129	1.32462	0	0	0.78551	1.52214	0	NaN	NaN	NaN	NaN	NaN	-0.541832	NaN	NaN	NaN	NaN	-0.451799	NaN	NaN	NaN	NaN	NaN	-0.299288	NaN	NaN	NaN	NaN	NaN	NaN	NaN	1.02533	NaN	NaN	NaN	NaN	NaN	NaN	NaN	NaN	NaN	NaN	NaN	NaN	NaN
T	Q9QYK9;A2ALM3	171;171	Q9QYK9	171	Calcium/calmodulin-dependent protein kinase type 1B	Pnck	SDFGLSKIQAGNMLGTACGTPGYVAPELLEQ	3	___1	0.997788	9.43e-09	113.62	87.067	94.349	-0.89399	9108600	+		+	+	2.43066	0.026626	0.0969015	0.964531	-0.110604	-0.25857	2.86624	0.0211175	0.978825	3.74848	2.24243	0.0295075	0.868221	3.09399	-1.8844	-1.98371	-1.02486	-1.55638	-0.396637	-0.283278	-2.944	NaN	NaN	NaN	NaN	-1.69737	-0.676804	-1.48279	-2.57053	-2.56155	NaN	NaN	NaN	NaN	-1.55984	-0.761608	NaN	-1.46042	-0.0105228	-0.373528	-0.0652733	-0.206024	-0.680481	-0.425848	-1.35597	-0.820526	-1.21245	-1.18078	-0.375812	-1.00759	-0.198399	-0.530327
T	Q9QYX7;Q9QYX7-2	1774;1774	Q9QYX7	1774	Protein piccolo	Pclo	KTPPSNLSPIEDASPTEELRQAAEMEELHRS	3	___1	0.906394	1.43e-21	199.7	134.61	114.28	-0.12446	14697000					1.59551	0.0969474	1.91744	0.321769	-1.77734	-3.13144	1.04501	0.262803	1.03885	2.46887	0.508617	0.524132	-0.738495	-1.08384	-1.57427	-1.69695	-0.998001	-0.953806	-0.877068	-0.333939	0.8852	NaN	NaN	NaN	-2.00497	NaN	NaN	NaN	NaN	NaN	NaN	-3.28816	NaN	-2.55824	-2.31829	NaN	NaN	NaN	NaN	NaN	NaN	NaN	-1.43067	NaN	NaN	NaN	NaN	NaN	-1.93477	NaN	NaN	NaN
T	Q9QYX7;Q9QYX7-2	859;859	Q9QYX7	859	Protein piccolo	Pclo	SLNLGGIADAPKSQPTTPQETVTGKLFGFGA	2	___1	0.802578	1.83e-06	109.05	77.662	81.904	-0.25751	2232500					0	1	0	0.781889	NaN	0	0	0.783074	NaN	0	-4.34e-08	1	NaN	0	NaN	NaN	NaN	NaN	NaN	NaN	NaN	NaN	NaN	NaN	NaN	NaN	NaN	NaN	NaN	NaN	NaN	0.90943	NaN	NaN	NaN	NaN	NaN	NaN	NaN	NaN	NaN	NaN	NaN	NaN	NaN	NaN	NaN	NaN	NaN	NaN	NaN	NaN
T	Q9QYX7;Q9QYX7-2	860;860	Q9QYX7	860	Protein piccolo	Pclo	LNLGGIADAPKSQPTTPQETVTGKLFGFGAS	2	___1	0.994769	0.000618964	117.48	61.499	87.363	-0.22274	25395000	+		+	+	2.19177	0.0385507	0.31619	0.859962	0.277533	0.72416	3.23236	0.0130724	0.754622	4.33773	1.98164	0.0449284	1.03216	2.9903	0.55096	1.02095	NaN	0.632082	NaN	0.600937	NaN	NaN	NaN	-1.6841	0.657661	NaN	0.824017	1.03229	0.407284	NaN	0.729404	NaN	0.448679	NaN	NaN	0.999891	0.37114	-0.221125	1.2194	1.48684	NaN	1.8562	1.10737	0.786375	NaN	1.30407	NaN	NaN	NaN	1.58653	1.28031	1.33005
T	Q9QYX7;Q9QYX7-2	3504;3504	Q9QYX7	3504	Protein piccolo	Pclo	YKGGSLGCQTETDPDTQSPPYMGATSPPKDK	3	___1	0.642534	6.47e-05	80.981	54.85	69.385	-0.66633	2455700					0	1	0	0.781833	NaN	0	0	0.783019	NaN	0	-4.34e-08	1	NaN	0	NaN	NaN	NaN	NaN	NaN	NaN	NaN	NaN	NaN	NaN	NaN	NaN	NaN	NaN	NaN	-0.090868	NaN	NaN	NaN	NaN	NaN	NaN	NaN	NaN	NaN	NaN	NaN	NaN	NaN	NaN	NaN	NaN	NaN	NaN	NaN	NaN	NaN	NaN
T	Q9QYX7;Q9QYX7-2	3513;3513	Q9QYX7	3513	Protein piccolo	Pclo	TETDPDTQSPPYMGATSPPKDKKRPTPLEIG	3	___1	0.860713	3.28e-14	138.57	109.79	90.268	-0.27506	23581000					1.03614	0.226687	1.03614	0.556826	0.43981	2.00322	0	0.782964	-0.241281	0	0	0.785454	0.198529	0	NaN	1.48643	NaN	NaN	NaN	1.49605	NaN	NaN	NaN	0.719839	NaN	NaN	NaN	NaN	NaN	NaN	1.7817	NaN	NaN	1.34554	1.68796	NaN	1.8249	1.72948	NaN	NaN	NaN	NaN	NaN	NaN	NaN	NaN	NaN	NaN	NaN	1.43263	NaN	NaN
T	Q9QYX7;Q9QYX7-2	1571;1571	Q9QYX7	1571	Protein piccolo	Pclo	DDAGRRHSWHDEDDETFDESPELKFRETKSQ	4	___1	0.990385	0.00259143	68.576	46.566	65.231	0.72198	15761000					0.0588928	0.932442	0.0698969	0.976007	-0.0563931	-0.19733	0.0896493	0.918752	-0.0596461	-0.248697	0.273403	0.725747	-0.116039	-0.661528	NaN	NaN	1.2847	NaN	1.38886	1.59495	NaN	NaN	1.98646	NaN	NaN	NaN	NaN	NaN	NaN	NaN	NaN	2.02523	NaN	NaN	1.31777	1.17906	NaN	NaN	NaN	NaN	NaN	1.42545	NaN	NaN	NaN	NaN	1.5319	1.60596	NaN	1.22751	NaN	NaN
T	Q9QYX7;Q9QYX7-2;S4R2E0	3376;3376;251	Q9QYX7	3376	Protein piccolo	Pclo	DDPRNLKKIVDSGVQTDDEETADRTYASRRR	2	___1	1	9.17e-40	238.88	179.53	213.64	-0.17185	152820000					1.43437	0.123652	0.181125	0.923515	0.112442	0.449168	2.17755	0.0551394	0.350998	2.98338	1.53371	0.0957288	0.46344	2.3482	NaN	1.93757	1.71567	1.79033	2.13563	2.11514	0.0297356	NaN	NaN	NaN	1.04427	1.45739	1.82967	2.01585	1.89067	1.74038	0.963579	NaN	1.16812	1.19089	2.07686	1.98139	1.49203	1.6978	1.66441	1.93917	2.17305	2.14829	1.89699	1.79598	1.96634	2.35717	1.78322	1.97959	1.91354	2.22312	1.87517	2.16717
T	Q9QYX7;Q9QYX7-2;S4R2E0	3403;3403;278	Q9QYX7	3403	Protein piccolo	Pclo	SRRRRTKKSVDTSVQTDDEDQDEWDMPSRSR	3	___1	0.997594	2.62e-08	144.4	117.74	117.11	-0.27096	5287600					0.293214	0.67053	0.0116717	1	-0.00523853	-0.033886	0.489269	0.557517	0.140924	1.00969	0.382253	0.627554	0.135685	0.837381	-1.64146	NaN	NaN	-1.91999	-1.80018	-1.5492	NaN	NaN	NaN	NaN	-1.50788	NaN	-1.53941	-1.68663	-1.6821	NaN	-1.46741	-2.08166	-1.43026	-2.11007	-1.34142	NaN	-2.16896	-1.38191	-1.89341	-1.31423	-0.727472	-1.24074	-1.50443	-1.83095	-1.66768	-1.52179	-2.03711	-1.88305	-1.5102	NaN	-1.50225	-1.49146
T	Q9QYX7;Q9QYX7-2	1823;1823	Q9QYX7	1823	Protein piccolo	Pclo	SPEKIIEVQKVYKLPTAVSLYSPTDEQSVMQ	3	___1	0.893219	0.00120105	82.007	41.162	77.221	0.049984	18232000					0	1	0	0.781776	3.696	0	0	0.782909	0.603297	0	0	0.785399	4.2993	0	NaN	NaN	NaN	NaN	NaN	NaN	NaN	NaN	-1.03858	NaN	NaN	NaN	NaN	NaN	NaN	NaN	NaN	2.82572	NaN	2.48913	NaN	NaN	NaN	NaN	NaN	NaN	NaN	NaN	NaN	NaN	3.26072	NaN	NaN	NaN	NaN	NaN	NaN	NaN
T	Q9QYX7;Q9QYX7-2	1831;1831	Q9QYX7	1831	Protein piccolo	Pclo	QKVYKLPTAVSLYSPTDEQSVMQKEGAQKAL	2	___1	0.974636	1.72e-41	237.66	194.84	161.59	-0.11127	20740000					0.516524	0.487922	0.516524	0.778195	-0.520511	-1.36919	0	0.782854	NaN	0	0	0.785343	NaN	0	NaN	NaN	NaN	NaN	NaN	NaN	NaN	-1.06731	NaN	NaN	-0.328089	NaN	NaN	NaN	NaN	NaN	NaN	-1.30714	-1.12928	NaN	NaN	NaN	NaN	NaN	NaN	NaN	NaN	NaN	NaN	NaN	NaN	NaN	NaN	NaN	NaN	NaN	NaN	NaN
T	Q9QYX7;Q9QYX7-2	2998;2998	Q9QYX7	2998	Protein piccolo	Pclo	SGVGISTPQYSTARMTPPPGPQYGVGSVLRS	3	___1	1	0.000175587	124.2	87.911	107.61	-0.097632	26787000			+		0.923904	0.267948	0.021873	0.998066	-0.0132968	-0.0623047	2.84708	0.0214717	-0.295026	-3.60436	0.950752	0.25809	-0.308323	-1.64982	-0.530167	-0.770491	-0.794895	-0.215996	-0.522285	-0.172054	-0.56753	-0.300425	-1.94616	-2.24213	-1.3178	-0.214159	-1.26129	-0.719213	-0.447079	-0.343334	-1.04965	-1.06868	-0.909609	-0.996954	-0.771791	-0.775465	-0.881924	-0.528669	-1.03106	-1.08281	-1.36841	-0.979259	-0.953594	-1.18519	-1.1528	-0.947601	-1.05086	-1.0428	-1.00196	-1.20198	-1.28587	-1.22544
T	Q9QYX7;Q9QYX7-2;S4R2E0	4013;4013;729	Q9QYX7	4013	Protein piccolo	Pclo	EKDLSKTDRLLRTTETRRSQEVTDFLAPLQT	3	___1	0.554209	0.000143337	98.175	98.175	77.51	0.39333	474610					0	1	-4.34e-08	1	NaN	0	0	0.782799	NaN	0	0	0.785287	NaN	0	NaN	NaN	NaN	NaN	NaN	NaN	NaN	NaN	NaN	NaN	NaN	NaN	NaN	NaN	NaN	NaN	NaN	NaN	NaN	NaN	NaN	NaN	NaN	NaN	NaN	NaN	NaN	NaN	NaN	-0.367285	NaN	NaN	NaN	NaN	NaN	NaN	NaN	NaN
T	Q9QYX7;Q9QYX7-2	1388;1388	Q9QYX7	1388	Protein piccolo	Pclo	QPQKVSPEQPQDQQKTQTPSETRDISISEEE	3	___1	0.874981	0.0056803	67.646	45.425	58.366	-0.33232	6452000					0.419039	0.561798	0	0.78172	-0.0178738	0	0.419039	0.614762	-0.360442	-1.02441	0	0.785232	-0.378316	0	NaN	NaN	NaN	NaN	NaN	NaN	NaN	NaN	NaN	NaN	NaN	1.3727	NaN	NaN	NaN	NaN	1.41441	NaN	NaN	NaN	NaN	NaN	NaN	1.29524	0.454689	NaN	NaN	NaN	NaN	1.29325	NaN	NaN	NaN	1.2352	NaN	NaN	NaN	NaN
T	Q9QYX7;Q9QYX7-2	1390;1390	Q9QYX7	1390	Protein piccolo	Pclo	QKVSPEQPQDQQKTQTPSETRDISISEEEIK	3	___1	0.828504	0.00143987	80.545	55.395	64.454	0.18037	23020000					0.745387	0.348907	0.791148	0.665897	0.361991	1.48359	1.58497	0.127861	-0.457288	-2.57101	0.168686	0.835035	-0.0952975	-0.422712	1.68608	1.75659	0.600647	0.74678	NaN	1.35006	0.372408	0.335644	0.985024	0.405678	1.14645	NaN	NaN	1.21476	1.33636	1.3458	NaN	1.36401	NaN	NaN	1.24171	NaN	NaN	NaN	NaN	0.125765	NaN	0.642799	0.914103	NaN	NaN	NaN	1.27143	NaN	1.34179	0.971661	0.633013	0.845348
T	Q9QZQ8;Q9QZQ8-2	178;178	Q9QZQ8	178	Core histone macro-H2A.1	H2afy	GEVSKAASADSTTEGTPTDGFTVLSTKSLFL	2	___1	0.841039	0.000271429	94.188	52.766	94.188	-0.51394	308770					0	1	0	0.781664	-0.489597	0	0	0.782744	-0.354818	0	0	0.785176	-0.844416	0	NaN	-2.04774	NaN	NaN	NaN	NaN	NaN	NaN	NaN	NaN	NaN	NaN	-2.53734	NaN	NaN	NaN	NaN	NaN	NaN	NaN	NaN	NaN	NaN	NaN	NaN	NaN	NaN	NaN	NaN	NaN	-2.89216	NaN	NaN	NaN	NaN	NaN	NaN	NaN
T	Q9QZS3-4;Q9QZS3-2;Q9QZS3-3;Q9QZS3	573;584;622;633	Q9QZS3-4	573	Protein numb homolog	Numb	FEAQWAALESKSKQRTNPSPTNPFSSDLQKT	2	___1	0.914596	0.000865923	109.67	74.49	109.67	-0.5977	527630					0	1	0	0.781608	0.38468	0	0	0.782689	0.115194	0	0	0.78512	0.499874	0	NaN	NaN	NaN	NaN	NaN	NaN	NaN	NaN	NaN	NaN	NaN	-2.12094	NaN	-1.73626	NaN	NaN	NaN	NaN	NaN	NaN	NaN	NaN	NaN	NaN	NaN	NaN	NaN	NaN	NaN	NaN	NaN	NaN	NaN	NaN	NaN	NaN	-1.62106	NaN
T	Q9QZX7-2;Q9QZX7;Z4YMF3;Q9QZX7-3;A8Y5D6	71;71;71;71;71	Q9QZX7-2	71	Serine racemase	Srr	KIRGALNAIRGLIPDTPEEKPKAVVTHSSGN	2	___1	1	0.00832123	105.66	70.221	105.66	0.49922	21811000					0.604221	0.427691	0.811412	0.661319	0.604638	1.49995	0.824243	0.353652	-0.354036	-1.49748	0.32128	0.681267	0.250603	0.723722	-2.26229	NaN	-0.0686436	0.166029	-0.387173	-0.246759	-0.183453	-0.268593	NaN	NaN	-2.29261	-2.31245	-0.0534439	0.0529919	-0.966272	-0.81937	NaN	NaN	NaN	NaN	-0.245306	-0.0801144	-0.0799084	0.0454674	-0.598932	-0.670847	-0.646544	-0.352665	0.156168	0.64105	-1.32257	-1.01578	-0.953144	-1.39062	-1.06201	-1.16179	-0.338791	0.00456238
T	Q9R0N7-3;Q9R0N7;Q9R0N7-2;Q9R0N7-4	133;89;204;253	Q9R0N7-4	253	Synaptotagmin-7	Syt7	PAGGKAVNTAPVPGQTPHDESDRRTETRSSV	3	___1	0.95413	0.0213224	57.973	27.866	54.281	0.36061	4285100					0	1	0	0.781552	0.0719802	0	0	0.782634	-0.111931	0	0	0.785065	-0.0399513	0	NaN	NaN	0.476927	NaN	NaN	NaN	NaN	NaN	NaN	NaN	NaN	NaN	NaN	0.262979	0.533331	0.85041	NaN	NaN	NaN	NaN	NaN	NaN	NaN	NaN	NaN	NaN	NaN	NaN	NaN	NaN	NaN	NaN	NaN	NaN	NaN	0.436976	NaN	NaN
T	Q9R0N7-3;Q9R0N7;Q9R0N7-2;Q9R0N7-4	55;55;55;55	Q9R0N7-4	55	Synaptotagmin-7	Syt7	WCQRKLGKRYKNSLETVGTPDSGRGRGEKKA	2	___1	0.880624	0.000333069	125.47	69.792	125.47	0.056111	14012000					0	1	0	0.781495	NaN	0	0	0.782579	-0.693515	0	0	0.785009	NaN	0	NaN	NaN	NaN	NaN	NaN	NaN	NaN	NaN	NaN	NaN	NaN	NaN	NaN	NaN	NaN	NaN	NaN	NaN	NaN	NaN	NaN	0.590448	NaN	0.515907	NaN	NaN	NaN	NaN	NaN	NaN	NaN	NaN	NaN	NaN	NaN	NaN	-0.140337	NaN
T	Q9R0N7-3;Q9R0N7;Q9R0N7-2;Q9R0N7-4	58;58;58;58	Q9R0N7-4	58	Synaptotagmin-7	Syt7	RKLGKRYKNSLETVGTPDSGRGRGEKKAIND;RKLGKRYKNSLETVGTPDSGRGRGEKKAINF	3	___1	0.999738	2.08e-10	178.67	92.708	85.054	0.49573	79365000					0.115055	0.86508	0.198023	0.915482	-0.108458	-0.483723	0.0289656	0.97885	-0.0140281	-0.0818427	0.4617	0.561475	-0.122486	-0.965297	0.594139	0.914679	0.834087	0.833443	1.07441	1.10566	1.48838	1.64357	NaN	NaN	0.182566	0.761639	1.2	1.66684	1.03793	0.994657	-0.0148659	-0.0335674	0.0373459	0.312307	1.04799	1.17145	1.41737	1.18012	0.85384	0.850231	0.462715	0.739222	0.899817	0.882307	0.944906	1.12111	0.730453	0.895855	NaN	0.617172	0.75416	0.91823
T	Q9R0P5	25	Q9R0P5	25	Destrin	Dstn	EVCRIFYDMKVRKCSTPEEIKKRKKAVIFCL	2	___1	0.771798	0.00450905	105.46	49.784	102.05	0.10427	25359000					0.972662	0.249391	0.597608	0.742614	0.452051	1.22247	0.639742	0.451279	0.378372	1.26691	1.23615	0.159553	0.830423	2.17061	NaN	NaN	NaN	NaN	1.11678	NaN	NaN	NaN	-0.491421	NaN	0.53932	0.625767	1.53625	NaN	0.998552	NaN	NaN	NaN	-0.0650616	NaN	0.937475	1.46954	0.808821	0.612066	NaN	NaN	1.33349	0.481947	NaN	2.25658	0.704006	NaN	1.50926	NaN	1.34608	NaN	1.31489	NaN
T	Q9R1L5	971	Q9R1L5	971	Microtubule-associated serine/threonine-protein kinase 1	Mast1	SRDYSPAVSGLRSPITIQRSGKKYGFTLRAI	3	___1	0.838583	0.0136787	65.805	48.553	52.5	0.186	2968200					0.250495	0.71369	0	0.781439	-1.08382	0	0	0.782524	0.663691	0	0.250495	0.747957	-0.42013	-0.632012	NaN	-1.12366	NaN	NaN	NaN	NaN	NaN	0.668247	NaN	NaN	NaN	NaN	NaN	NaN	NaN	-1.31153	NaN	NaN	NaN	NaN	NaN	NaN	NaN	NaN	NaN	NaN	NaN	-0.985641	NaN	NaN	NaN	-1.05808	NaN	NaN	NaN	NaN	0.0336857	-0.581305
T	Q9R1L5	1432	Q9R1L5	1432	Microtubule-associated serine/threonine-protein kinase 1	Mast1	QEHETGRRSSSGEAGTPPVPIVVEPARPGVK	3	___1	0.999778	0.0009391	74.325	47.394	65.924	-0.76676	3458400					0.249658	0.714692	0.374764	0.840116	0.21333	0.831506	0.0300962	0.977463	-0.0170807	-0.0854322	0.672032	0.408734	0.196249	1.31023	-2.71418	-1.9607	-1.67693	-2.03268	-2.00422	NaN	NaN	NaN	NaN	NaN	NaN	-1.91353	NaN	-1.62205	-1.51751	-1.8958	NaN	-2.76616	-2.57836	NaN	-1.30482	-1.38018	NaN	-1.63149	NaN	-1.7482	NaN	NaN	NaN	-2.08286	-1.78182	-1.5988	-2.16808	-2.03182	-1.57161	-2.07188	NaN	-1.63206
T	Q9R1T4-2;Q9R1T4-3;Q9R1T4	418;418;418	Q9R1T4-2	418	Septin-6	Sept6	AELLQSQGSQAGGSQTLKRDKEKKN______	3	___1	0.980106	4.11e-05	110.61	82.003	105.32	-0.20413	34804000	+			+	2.14503	0.0410635	1.31064	0.469438	1.06643	2.19116	0.0739852	0.933135	0.0422721	0.200177	2.31528	0.0257498	1.10871	3.2115	NaN	1.28256	NaN	0.474604	NaN	NaN	-1.61239	-1.74567	-0.8519	NaN	NaN	-0.205183	-0.0675564	NaN	NaN	0.932226	0.468679	0.898611	1.47236	NaN	NaN	1.29049	0.0780411	-0.0853519	1.05441	0.554779	0.589458	0.607824	0.410143	0.181803	1.13392	1.31686	0.377949	0.388168	0.619537	1.32934	0.279869	0.475855
T	Q9R1V6-14;D3YUP9;Q9R1V6-10;F7DAP1;F7AYY9	885;820;820;177;112	Q9R1V6-14	885	Disintegrin and metalloproteinase domain-containing protein 22	Adam22	KKKIRGKRFRPRSNSTEYLNPWFKRDYNVAK	3	___1	0.714992	0.0110379	81.92	25.068	72.089	-0.11497	25744					0	1	-4.34e-08	1	NaN	0	0	0.782469	NaN	0	0	0.784954	NaN	0	NaN	NaN	NaN	NaN	NaN	NaN	NaN	NaN	NaN	NaN	NaN	NaN	NaN	NaN	NaN	NaN	NaN	NaN	NaN	NaN	NaN	NaN	NaN	NaN	NaN	NaN	NaN	NaN	NaN	NaN	NaN	NaN	-4.01926	NaN	NaN	NaN	NaN	NaN
T	Q9R1X5;Q6P8Q2;F8WJ10	41;41;41	Q9R1X5	41	Multidrug resistance-associated protein 5	Abcc5	VPGQHRDPEEPRFRRTRSLECQDALETAARV	3	___1	0.888791	0.000460055	109.83	68.182	102.5	0.56596	2208400					0.0258934	0.971439	0.0836223	0.972483	-0.0780537	-0.22975	0.0256183	0.981326	-0.0158653	-0.0811424	0.104571	0.901703	-0.0939191	-0.282118	NaN	NaN	-1.07288	-1.1092	-0.90049	NaN	-0.285095	-0.62121	NaN	NaN	-1.33044	-1.63479	NaN	NaN	NaN	NaN	-1.2493	-0.893694	NaN	NaN	NaN	NaN	NaN	NaN	NaN	NaN	NaN	NaN	NaN	NaN	NaN	NaN	NaN	NaN	-1.00603	NaN	-1.1687	NaN
T	Q9WTK7-2;Q9WTK7	32;32	Q9WTK7-2	32	Serine/threonine-protein kinase STK11	Stk11	LMSVGMDTFIHRIDSTEVIYQPRRKRAKLIG	2	___1	0.692568	0.00167021	116.03	68.423	116.03	0.52475	340170					0	1	0	0.781383	NaN	0	-4.34e-08	1	NaN	0	0	0.784898	NaN	0	-0.473951	NaN	NaN	NaN	NaN	NaN	NaN	NaN	NaN	NaN	NaN	NaN	NaN	NaN	NaN	NaN	NaN	NaN	NaN	NaN	NaN	NaN	NaN	NaN	NaN	NaN	NaN	NaN	NaN	NaN	NaN	NaN	NaN	NaN	NaN	NaN	NaN	NaN
T	Q9WTQ5-2;Q9WTQ5	1543;1648	Q9WTQ5-2	1543	A-kinase anchor protein 12	Akap12	AEADASGNLTKESPDTNGPKLTEEGDALKEE	3	___1	0.960324	6.28e-05	111.33	80.214	80.738	-0.30245	19240000					0	1	0	0.781327	NaN	0	0	0.782414	NaN	0	0	0.784842	-0.944675	0	3.67455	NaN	NaN	NaN	NaN	NaN	NaN	NaN	NaN	NaN	NaN	NaN	NaN	NaN	NaN	NaN	NaN	NaN	NaN	NaN	NaN	NaN	NaN	NaN	NaN	2.9827	NaN	NaN	2.2248	NaN	2.98212	NaN	NaN	NaN	NaN	NaN	NaN	NaN
T	Q9WTQ5-2;Q9WTQ5	359;464	Q9WTQ5-2	359	A-kinase anchor protein 12	Akap12	KTKEVCVSGGDHTQLTDLSPEEKMLPKHPEG	3	___1	0.870449	0.000156126	99.663	69.016	51.798	-0.81907	36779000					0.537985	0.47135	0.709222	0.700724	-0.514441	-1.43167	0.589144	0.484683	0.339645	1.21905	0.236891	0.763005	-0.174796	-0.580818	NaN	NaN	NaN	2.94637	NaN	NaN	NaN	2.83472	NaN	NaN	1.73015	2.30877	NaN	NaN	2.1616	NaN	NaN	1.37927	NaN	1.38387	2.389	NaN	NaN	2.38907	NaN	NaN	2.28655	NaN	NaN	NaN	NaN	NaN	1.71569	NaN	2.28831	NaN	2.49877	2.61171
T	Q9WTQ5-2;Q9WTQ5	478;583	Q9WTQ5-2	478	A-kinase anchor protein 12	Akap12	GPSEAPQEAEAEEGATSDGEKKREGITPWAS	3	___1	0.564349	1.28e-05	107.57	88.218	73.21	0.15353	154000000	+			+	3.25392	0.00877996	0.843256	0.641366	-0.227023	-1.51716	2.046	0.0665153	-0.345734	-2.84243	3.49607	0.00453781	-0.572757	-4.19802	3.29158	2.5347	2.02508	2.11078	2.06442	2.03326	2.46686	2.66801	2.83578	2.09978	2.6591	2.14013	1.72647	2.40406	2.01679	1.90935	2.54636	2.05381	2.75905	2.62127	1.8592	2.00347	2.08094	2.22443	1.73355	1.72603	1.49895	1.78301	1.17165	1.64321	1.95845	2.1534	1.93301	2.1557	1.66044	2.02969	2.06719	2.2182
T	Q9WTX2	20	Q9WTX2	20	Interferon-inducible double-stranded RNA-dependent protein kinase activator A	Prkra	RHRAEAPPLQREDSGTFSLGKMITAKPGKTP	2	___1	0.920751	0.0181856	80.459	48.157	80.459	0.3383	41188000					0	1	-4.34e-08	1	NaN	0	0	0.782359	NaN	0	0	0.784787	NaN	0	NaN	NaN	NaN	NaN	NaN	NaN	NaN	NaN	NaN	NaN	NaN	NaN	NaN	NaN	NaN	NaN	NaN	NaN	NaN	NaN	NaN	NaN	NaN	NaN	NaN	NaN	NaN	NaN	5.18159	NaN	NaN	NaN	NaN	5.03927	NaN	NaN	NaN	NaN
T	Q9WTX5;E9PUV4	131;83	Q9WTX5	131	S-phase kinase-associated protein 1	Skp1;Skp1a	LDVTCKTVANMIKGKTPEEIRKTFNIKNDFT	3	___1	1	0.000316407	130.1	64.82	67.749	1.0567	1393200000			+		1.62686	0.092496	0.951778	0.593323	-0.771112	-1.68976	2.32098	0.0445614	1.20314	3.30845	0.552364	0.492237	0.432026	1.11743	5.01756	5.39177	5.37752	NaN	4.61559	4.90381	3.00717	NaN	2.801	NaN	3.55597	4.3567	4.73214	NaN	3.48637	NaN	2.43004	NaN	2.32179	NaN	4.44773	4.16927	3.28152	3.65296	4.7893	NaN	4.67716	4.98184	5.3449	5.45786	3.43317	NaN	4.60561	NaN	4.43083	NaN	5.19463	NaN
T	Q9WUD1	15	Q9WUD1	15	STIP1 homology and U box-containing protein 1	Stub1	_MKGKEEKEGGARLGTGGGGSPDKSPSAQEL	2	___1	0.997429	5.5e-40	228.32	184.77	166.21	-0.42185	134430000					0.398879	0.576379	0.664376	0.714948	0.259228	1.31095	0.606625	0.472054	-0.250729	-1.21118	0.0127832	1	0.00849907	0.0371265	3.59066	NaN	NaN	NaN	3.12394	3.4745	NaN	NaN	2.56109	NaN	3.17038	3.5152	3.45971	4.0585	3.81531	NaN	NaN	NaN	NaN	3.2748	3.15273	NaN	3.23091	3.49769	2.22596	3.41141	NaN	3.16075	3.37146	3.64076	3.37704	NaN	3.1593	3.63567	NaN	NaN	NaN	NaN
T	Q9WUD1	277	Q9WUD1	277	STIP1 homology and U box-containing protein 1	Stub1	LQRVGHFDPVTRSPLTQEQLIPNLAMKEVID	4	___1	0.67784	0.00916185	57.496	38.097	43.164	0.81114	6913900					0.479369	0.515588	0.494564	0.790858	0.57444	1.05203	0.819408	0.355251	-0.637555	-1.50597	0.0419083	0.969343	-0.0631152	-0.117819	NaN	-2.63521	-1.30323	-0.968872	-0.371408	NaN	NaN	NaN	NaN	NaN	NaN	NaN	-0.350998	-0.692852	-2.00379	-1.78567	NaN	NaN	NaN	NaN	-0.283371	-0.240324	NaN	0.140345	-0.460451	-0.778873	NaN	-0.118727	-0.532965	NaN	-2.38811	-1.60564	-2.60258	-2.01766	-2.26334	-1.88287	NaN	-0.559504
T	Q9WUT3	222	Q9WUT3	222	Ribosomal protein S6 kinase alpha-2	Rps6ka2	KEATDHDKRAYSFCGTIEYMAPEVVNRRGHT	3	___1	0.784475	0.000210361	105.79	67.006	105.79	-0.61499	2479700					0.278145	0.686266	0	0.781271	NaN	0	0	0.782304	NaN	0	0.278145	0.721347	0.690234	0.691919	NaN	-0.359947	NaN	NaN	NaN	NaN	NaN	NaN	NaN	NaN	NaN	-1.03859	NaN	NaN	NaN	NaN	NaN	NaN	NaN	NaN	NaN	NaN	NaN	NaN	1.85421	NaN	NaN	-1.09964	NaN	NaN	NaN	-0.637764	-0.152948	NaN	NaN	NaN	NaN	NaN
T	Q9WV18;Q9WV18-2	929;813	Q9WV18	929	Gamma-aminobutyric acid type B receptor subunit 1	Gabbr1	QLQSRQQIRSRRHPPTPPDPSGGLPRGPSEP	3	___1	1	0.00155741	96.734	71.016	85.271	0.21308	259130000					0.769863	0.336695	0.292495	0.870759	0.309666	0.669851	0.763942	0.3813	0.38737	1.40712	1.21025	0.166572	0.697036	1.96066	1.36777	1.80666	2.35219	2.27314	2.589	2.89623	3.39255	3.58336	0.07164	-0.555534	0.706623	1.56049	2.51231	2.70079	2.17336	2.43007	0.92922	1.05217	0.724543	0.949671	2.86955	2.97222	3.26071	3.18549	2.83837	2.69793	2.7233	2.95513	2.97264	2.96371	1.91016	2.44301	2.32579	2.52519	2.00042	2.23054	2.32706	2.56339
T	Q9WV34;Q9WV34-2	117;134	Q9WV34	117	MAGUK p55 subfamily member 2	Mpp2	SLLETHDSVASKTYETPPPSPGLDPTFSNQP	3	___1	0.978381	6.71e-19	174.61	146.7	154.46	0.13627	205180000					0.200953	0.76585	0.41798	0.826494	0.618079	0.981398	0.271989	0.744648	-0.36295	-0.66655	0.195386	0.805314	0.255129	0.492113	NaN	NaN	0.560825	NaN	NaN	0.587357	NaN	NaN	NaN	NaN	-1.16367	-0.322846	0.419113	NaN	NaN	NaN	NaN	NaN	NaN	NaN	NaN	0.647879	NaN	NaN	NaN	NaN	NaN	NaN	NaN	1.41728	NaN	NaN	-0.124451	0.14946	NaN	-0.203028	-0.386532	NaN
T	Q9WV69;Q9WV69-3	304;279	Q9WV69	304	Dematin	Dmtn	SLPSYGRTTLSRLQSTEFSPSGSEAGSPGLQ	3	___1	0.745718	2.19e-52	239.48	198.19	98.151	-0.2933	17226000					1.12896	0.197306	0.859687	0.635417	0.667278	1.57993	0.114489	0.891899	0.0942339	0.30088	1.40769	0.119704	0.761512	2.24687	-1.47705	-0.787559	-1.41723	-1.43775	NaN	-0.296047	NaN	-2.51591	NaN	-2.39668	-0.806929	0.0400486	-0.189158	NaN	NaN	-0.0241318	-1.12522	-1.62296	NaN	NaN	0.118349	NaN	-0.549948	NaN	-1.30423	NaN	NaN	0.0158005	-0.512367	0.048111	-0.966709	NaN	-0.544495	0.0390606	-1.02795	0.011282	NaN	NaN
T	Q9WV69;Q9WV69-3;Q9WV69-2;Q9WV69-4	114;89;114;89	Q9WV69	114	Dematin	Dmtn	VWAESRTLGIISQASTPRTTGTPRTSLPHFH	2	___1	0.988171	0.00114566	113.67	48.513	103.13	-0.42416	3629500					1.26974	0.159154	0.618343	0.734589	0.316758	1.23993	1.97501	0.0724366	-0.493467	-2.83463	0.393279	0.617999	-0.176709	-0.854022	-2.52309	NaN	-1.63724	NaN	-2.0579	-1.70253	NaN	-2.97405	NaN	NaN	NaN	-2.60147	-2.02862	-1.52519	-2.32393	-2.0975	NaN	NaN	NaN	NaN	-1.9704	-1.2974	-2.28531	NaN	-2.74471	-2.17489	-2.62207	-2.51893	-2.24379	-1.72978	-2.32073	-1.89447	-2.91208	-2.97103	-2.69231	-2.69347	-2.12054	-2.32643
T	Q9WV92;Q9WV92-3;Q9WV92-2;Q9WV92-4;Q9WV92-6;Q9WV92-5;Q9WV92-8;Q9WV92-7	518;518;518;518;518;518;500;500	Q9WV92	518	Band 4.1-like protein 3;Band 4.1-like protein 3, N-terminally processed	Epb41l3	ERVEEEDRRKKAEEATPVTALRHEGKSPPGH;ERVEEEDRRKKAEEATPVTALRHEGKTDSER	3	___1	1	7.47e-07	168.85	124.02	120.59	0.57743	367730000				+	1.33823	0.143974	0.466797	0.80156	0.552099	0.972545	0.923061	0.310513	0.597815	1.615	2.0477	0.0401148	1.14991	2.84411	2.5331	2.38519	4.09288	4.19897	4.05887	4.14754	3.13349	2.84428	0.853451	-0.533363	1.72868	2.91915	3.95226	4.14542	3.53232	3.48945	1.59939	1.14873	1.71441	1.64409	4.37349	4.34972	4.61177	4.4264	4.06415	4.00397	4.09775	4.2689	4.04255	4.09002	3.22865	3.59026	3.32452	3.38622	3.56854	3.55325	4.11919	4.51677
T	Q9WV92;Q9WV92-3;Q9WV92-2	923;911;933	Q9WV92	923	Band 4.1-like protein 3;Band 4.1-like protein 3, N-terminally processed	Epb41l3	DMSVTKVVVHKETEITPEDGED_________	2	___1	0.999992	2.03e-06	161.08	115.25	139.34	0.086036	236290000					0.702484	0.37054	0.761757	0.675461	-0.503606	-1.41559	0.67121	0.431762	0.333384	1.27878	0.444417	0.576778	-0.170222	-0.937013	2.61494	2.791	3.56846	3.68447	3.08651	NaN	3.87318	3.74457	NaN	NaN	2.14368	2.94097	3.18631	3.25443	3.19627	3.25839	1.55006	1.39456	1.13566	1.59469	3.09608	3.11951	3.55336	3.54774	3.03125	3.28585	2.52601	3.15939	2.63485	2.87343	2.76647	3.42833	2.69849	2.84332	2.99061	3.28527	3.10462	3.24109
T	Q9WV92;Q9WV92-3;Q9WV92-2;Q9WV92-4;Q9WV92-6;Q9WV92-5;Q9WV92-8;Q9WV92-7	488;488;488;488;488;488;470;470	Q9WV92	488	Band 4.1-like protein 3;Band 4.1-like protein 3, N-terminally processed	Epb41l3	EVGTGQYATTKGISQTNLITTVTPEKKAEEE	2	___1	0.913022	8.08e-27	220.72	150.32	119.48	0.14346	50028000					0.33398	0.633315	0.26537	0.882949	-0.181453	-0.624999	0.61127	0.468585	0.302807	1.20488	0.233767	0.766599	0.121355	0.559215	-1.89084	-1.50437	-1.78874	-1.02503	-0.988455	-1.71378	NaN	NaN	NaN	NaN	-2.17064	NaN	NaN	-1.01208	-1.35762	-1.95919	NaN	NaN	-3.08195	-2.14048	NaN	-1.26824	-1.66382	-1.63322	NaN	NaN	-1.58574	-0.919422	-2.44441	-1.47031	-1.38201	-0.994465	-1.50595	-2.01361	-1.48117	NaN	-1.28342	-0.998961
T	Q9WV92;Q9WV92-3;Q9WV92-2;Q9WV92-4;Q9WV92-6;Q9WV92-5;Q9WV92-8;Q9WV92-7	493;493;493;493;493;493;475;475	Q9WV92	493	Band 4.1-like protein 3;Band 4.1-like protein 3, N-terminally processed	Epb41l3	QYATTKGISQTNLITTVTPEKKAEEERVEEE	3	___1	0.920732	0.0165659	66.797	57.139	66.797	-0.10179	78199000					0	1	0	0.781214	NaN	0	0	0.782249	NaN	0	-4.34e-08	1	NaN	0	NaN	NaN	NaN	NaN	NaN	NaN	NaN	NaN	NaN	NaN	NaN	NaN	NaN	NaN	4.94163	NaN	NaN	NaN	NaN	NaN	NaN	NaN	NaN	5.66216	NaN	NaN	NaN	NaN	NaN	NaN	NaN	NaN	NaN	NaN	NaN	NaN	NaN	NaN
T	Q9WV92;Q9WV92-3;Q9WV92-2;Q9WV92-4;Q9WV92-6;Q9WV92-5;Q9WV92-8;Q9WV92-7	495;495;495;495;495;495;477;477	Q9WV92	495	Band 4.1-like protein 3;Band 4.1-like protein 3, N-terminally processed	Epb41l3	ATTKGISQTNLITTVTPEKKAEEERVEEEDR	2	___1	1	1.96e-63	268.93	197.39	124.68	0.39845	864720000					0.462413	0.528362	0.354644	0.845069	-0.517344	-0.784513	0.741675	0.393863	0.718362	1.37684	0.259481	0.739546	0.201019	0.606796	0.956619	2.10388	2.55879	2.46784	2.36262	2.83213	2.96973	3.03865	NaN	NaN	-0.20277	1.40576	2.57825	2.84519	2.11033	2.21563	-1.04388	-1.25502	-1.27658	-0.0015564	2.62273	3.09151	3.30753	3.18964	1.74478	2.56828	2.52926	2.92061	2.71214	3.20942	1.76461	2.14398	1.41235	2.22829	1.11862	2.39446	2.12612	2.6319
T	Q9WV92;Q9WV92-3;Q9WV92-2;Q9WV92-4;Q9WV92-6;Q9WV92-5;Q9WV92-8;Q9WV92-7	600;588;610;600;588;610;758;570	Q9WV92	600	Band 4.1-like protein 3;Band 4.1-like protein 3, N-terminally processed	Epb41l3	STETALTNEWEKRLSTSPVRLAARQEDAPMI	2	___1	0.866614	0.00488749	129.47	52.787	80.755	0.40447	78620000					0.99265	0.241362	0	0.781158	0.316614	0	0	0.782195	0.400881	0	0.99265	0.239506	0.717495	2.11681	NaN	NaN	NaN	NaN	NaN	NaN	NaN	3.48942	NaN	NaN	3.9869	NaN	NaN	NaN	NaN	NaN	NaN	NaN	NaN	4.05477	NaN	NaN	NaN	NaN	NaN	4.86216	NaN	NaN	3.9672	NaN	NaN	NaN	4.29438	NaN	NaN	4.69887	NaN	NaN
T	Q9WV92;Q9WV92-3;Q9WV92-2;Q9WV92-4;Q9WV92-6;Q9WV92-5;Q9WV92-8;Q9WV92-7	64;64;64;64;64;64;64;64	Q9WV92	64	Band 4.1-like protein 3;Band 4.1-like protein 3, N-terminally processed	Epb41l3	QQPALEQFPEAAAHSTPVKREIGDKDRDFAA	4	___1	0.5	0.0098602	60.246	44.654	51.76	-0.24049	98593000					1.20343	0.176519	0.109673	0.959579	-0.160153	-0.287742	1.4458	0.155941	0.906975	2.22958	1.85791	0.0548673	0.746823	2.68476	-0.326446	0.695843	1.39237	1.54146	1.36159	1.54926	0.0315571	0.0867214	NaN	NaN	-0.842545	NaN	1.05415	1.16015	NaN	0.778542	-1.45508	-1.43731	-1.51327	-0.855843	1.87183	1.76699	1.8257	1.75221	1.29596	1.49843	1.68479	1.50745	1.73329	1.79564	0.754664	1.42784	0.848473	0.8859	0.623524	1.30622	1.62474	2.00828
T	Q9WV92;Q9WV92-3;Q9WV92-2;Q9WV92-4;Q9WV92-6;Q9WV92-5;Q9WV92-8;Q9WV92-7	586;574;596;586;574;596;744;556	Q9WV92	586	Band 4.1-like protein 3;Band 4.1-like protein 3, N-terminally processed	Epb41l3	QTNISELKRTFLETSTETALTNEWEKRLSTS	2	___1	0.703717	0.000226804	122.5	81.262	122.5	-1.4014	272120					0	1	-4.34e-08	1	NaN	0	0	0.78214	NaN	0	0	0.784731	NaN	0	NaN	NaN	NaN	NaN	NaN	NaN	NaN	NaN	NaN	NaN	NaN	NaN	NaN	NaN	NaN	NaN	NaN	NaN	NaN	NaN	NaN	NaN	NaN	NaN	-2.2936	NaN	NaN	-1.76244	NaN	NaN	NaN	NaN	NaN	NaN	NaN	NaN	NaN	NaN
T	Q9WV92;Q9WV92-3;Q9WV92-2;Q9WV92-4;Q9WV92-6;Q9WV92-5;Q9WV92-8;Q9WV92-7	798;786;808;798;786;808;956;727	Q9WV92	798	Band 4.1-like protein 3;Band 4.1-like protein 3, N-terminally processed	Epb41l3	EQKSHFESSTVRVESTSVGSISPGGAKLEIS	2	___1	0.591321	0.00044346	116.79	71.923	116.79	-0.32762	2137200					0	1	0	0.781102	0.114656	0	0	0.782085	NaN	0	0	0.784676	NaN	0	NaN	NaN	NaN	0.96155	NaN	NaN	NaN	NaN	NaN	NaN	NaN	NaN	NaN	NaN	NaN	NaN	NaN	NaN	NaN	NaN	1.07621	NaN	NaN	NaN	NaN	NaN	NaN	NaN	NaN	NaN	NaN	NaN	NaN	NaN	NaN	NaN	NaN	NaN
T	Q9WVQ1-2;Q9WVQ1;Q9WVQ1-4;A0A0G2JE00;A0A0G2JEG6;Q9WVQ1-3;A0A140LHL1	460;623;460;623;623;233;233	Q9WVQ1-2	460	Membrane-associated guanylate kinase, WW and PDZ domain-containing protein 2	Magi2	VKGAQGFGFTIADSPTGQRVKQILDIQGCPG	3	___1	0.587717	0.015983	65.231	38.46	65.231	-0.13147	1719900					0.837776	0.303973	0.753804	0.677854	-0.357927	-1.437	0.0144644	0.993761	0.0077546	0.0419314	1.19608	0.170968	-0.350173	-2.01377	-3.06327	NaN	-2.54067	-1.80079	-2.92238	-2.21012	-2.8803	-2.11774	NaN	NaN	-2.76366	NaN	-2.41398	-2.52788	NaN	NaN	NaN	NaN	-3.63699	NaN	-2.55598	-3.14751	NaN	-3.08942	-2.78952	-2.894	NaN	NaN	-2.89304	-3.07249	NaN	NaN	-2.59769	NaN	-2.92698	NaN	-3.22118	-2.70541
T	Q9WVQ1-2;Q9WVQ1;Q9WVQ1-4;A0A0G2JE00;A0A0G2JEG6;Q9WVQ1-3;A0A140LHL1	852;1015;838;1015;1001;625;609	Q9WVQ1-2	852	Membrane-associated guanylate kinase, WW and PDZ domain-containing protein 2	Magi2	SVTLRIIPQEELNSPTSAPSSEKQSPMAQQH	2	___1	0.716584	8.32e-05	126.56	74.585	55.724	0.45068	10619000					0.618982	0.417739	0.863112	0.635733	-0.60203	-1.71561	0.627178	0.458495	0.417986	1.28138	0.257163	0.741571	-0.184044	-0.61898	0.0255299	0.463694	NaN	NaN	NaN	0.257091	NaN	NaN	NaN	NaN	NaN	-0.542809	NaN	NaN	-0.0140877	NaN	NaN	-0.47492	-1.32111	NaN	-0.394493	NaN	NaN	NaN	-0.278795	NaN	-0.922165	0.23468	NaN	NaN	NaN	0.176327	0.329731	NaN	-0.338779	NaN	NaN	NaN
T	Q9Z0E0;Q9Z0E0-2	582;565	Q9Z0E0	582	Neurochondrin	Ncdn	ANVATLGLLMARLLSTSPALQGTPASRGFFA	2	___1	0.906487	9.65e-14	186.69	138.25	130.47	0.24279	2506200					0.653966	0.39777	0	0.781046	-0.205517	0	0.653966	0.442031	-0.417385	-1.53722	0	0.78462	-0.622902	0	NaN	NaN	NaN	NaN	NaN	NaN	NaN	-0.311674	NaN	NaN	NaN	NaN	-0.917776	NaN	NaN	-0.353144	NaN	NaN	NaN	NaN	NaN	NaN	-0.280653	NaN	-1.03963	NaN	NaN	-0.829525	NaN	NaN	NaN	NaN	NaN	NaN	NaN	NaN	NaN	NaN
T	Q9Z0E0;Q9Z0E0-2	450;433	Q9Z0E0	450	Neurochondrin	Ncdn	ASDISQQVANLAISPTTPGPSWPGDALRLLL	4	___1	0.742353	3.82e-07	87.749	71.743	87.749	-0.099269	39506000					0	1	0	0.78099	NaN	0	0	0.78203	-1.03301	0	0	0.784564	NaN	0	NaN	NaN	NaN	NaN	NaN	NaN	NaN	NaN	NaN	NaN	NaN	NaN	NaN	NaN	NaN	NaN	NaN	NaN	NaN	NaN	NaN	NaN	4.98048	NaN	NaN	NaN	NaN	NaN	NaN	NaN	3.94747	NaN	NaN	NaN	NaN	NaN	NaN	NaN
T	Q9Z0P4;A0A1W2P831;Q9Z0P4-2;A0A1W2P879	352;190;308;146	Q9Z0P4	352	Paralemmin-1	Palm	REPAPLNGSAAELPATKEENQTGPTTTPSDT	3	___1	0.901448	0.0252133	48.847	20.805	48.847	-0.91807	2374900					0.237156	0.726941	0.0552708	0.983648	-0.0473442	-0.160184	0.58199	0.488854	-0.210233	-1.23839	0.292967	0.707486	-0.257577	-0.723589	-0.732794	NaN	NaN	NaN	NaN	NaN	NaN	NaN	NaN	NaN	-1.62492	NaN	-1.06573	NaN	NaN	NaN	NaN	NaN	-1.24192	-1.42404	NaN	NaN	-1.17311	NaN	-1.56398	-1.51661	-0.990805	NaN	NaN	NaN	NaN	NaN	NaN	NaN	NaN	NaN	-1.67433	NaN
T	Q9Z0P4;A0A1W2P831;Q9Z0P4-2;A0A1W2P879	265;103;221;59	Q9Z0P4	265	Paralemmin-1	Palm	AGPAEPRGLAEDVTRTTPSRREITGVEAQPG	3	___1	0.587925	0.0177358	76.326	45.587	71.806	-0.91191	17170000					0	1	0	0.780934	NaN	0	0	0.781975	NaN	0	-4.34e-08	1	NaN	0	NaN	NaN	NaN	NaN	NaN	NaN	NaN	NaN	NaN	NaN	NaN	NaN	NaN	NaN	NaN	NaN	NaN	NaN	NaN	NaN	4.45818	NaN	NaN	NaN	NaN	NaN	NaN	NaN	NaN	NaN	NaN	NaN	NaN	NaN	NaN	NaN	NaN	NaN
T	Q9Z0P4;A0A1W2P831;Q9Z0P4-2;A0A1W2P879	266;104;222;60	Q9Z0P4	266	Paralemmin-1	Palm	GPAEPRGLAEDVTRTTPSRREITGVEAQPGE	3	___1	0.830096	0.00212938	98.902	69.578	77.324	-0.20246	118500000					0.804633	0.319403	0.727087	0.690634	1.50363	1.41494	0.506346	0.544889	0.901465	1.07996	0.847662	0.307575	2.4051	1.68985	2.42944	NaN	NaN	NaN	3.33212	3.62337	-2.17193	NaN	NaN	NaN	1.34767	NaN	4.27649	3.66509	3.53642	3.48541	1.79058	NaN	0.98538	NaN	NaN	NaN	4.77101	NaN	NaN	NaN	NaN	NaN	4.82262	NaN	3.63789	3.89119	NaN	NaN	NaN	NaN	NaN	NaN
T	Q9Z0P4;Q3UZP7;Q9Z0P4-2	141;141;141	Q9Z0P4	141	Paralemmin-1	Palm	AKEEQKSETLVNAQQTPLGTPKENRTSTPVR	3	___1	1	5.04e-95	300.27	222.88	146.3	-0.31398	323880000					0.718931	0.362196	0.373429	0.83998	-0.293211	-0.817591	1.11215	0.240779	0.522917	1.84614	0.472281	0.553219	0.229706	0.981392	-0.95108	-0.463545	-0.280117	0.401028	-0.330763	-0.212141	-1.39208	-1.26155	NaN	NaN	-1.62015	-1.61638	-0.504259	-0.260769	-0.495535	-0.666121	-2.47358	-2.25549	-2.27647	-2.29671	-0.253693	-0.327976	-0.37278	-0.607286	-0.377933	0.0173874	-0.896198	-0.495874	-0.276552	-0.0822334	-1.48961	-0.258175	-0.6245	-0.951693	-0.975103	-1.00534	-0.0128079	-0.172993
T	Q9Z0P4;Q3UZP7;Q9Z0P4-2	145;145;145	Q9Z0P4	145	Paralemmin-1	Palm	QKSETLVNAQQTPLGTPKENRTSTPVRSPGG	2	___1	1	4.58e-50	240.5	207.42	145.71	0.070715	413170000					1.48743	0.113939	1.35288	0.456458	-0.607768	-2.14547	1.42684	0.159553	0.524386	2.20318	0.180259	0.822676	-0.0833825	-0.445516	-0.00206184	-0.0298214	0.615606	0.584064	0.281481	0.10319	0.849428	0.857256	NaN	NaN	-0.751051	-0.054348	0.367153	0.569149	0.195322	-0.402044	-1.1449	-1.52858	-1.44774	-1.24228	-0.190344	0.0017395	0.189804	0.283981	0.350643	0.4039	0.16474	0.155685	0.467703	0.577173	0.0247917	-0.171274	-0.158993	-0.12962	-0.662416	-0.274323	0.754744	0.765131
T	Q9Z0P4;Q3UZP7;Q9Z0P4-2	162;162;162	Q9Z0P4	162	Paralemmin-1	Palm	KENRTSTPVRSPGGSTMMKAAMYSVEITVEK;KENRTSTPVRSPGGSTMMKAVVHAVDGIAEN	3	___1	0.87301	0.00193914	95.183	69.483	95.183	-0.010577	315980000					0.644164	0.404006	0.0726477	0.975512	0.0487644	0.197904	0.865557	0.335268	-0.365323	-1.54916	0.649097	0.424706	-0.316558	-1.25601	0.0535755	NaN	-0.0513935	-0.286249	-0.0508881	-0.403797	NaN	NaN	NaN	NaN	-0.733213	-1.24767	-0.349201	-0.356554	0.359829	0.253481	NaN	-0.365282	NaN	NaN	-0.181644	-0.213571	-1.17158	-1.03327	-0.701502	-0.04356	-0.346232	-0.3701	-0.896688	-1.47233	-0.187693	-0.789236	-1.14502	-1.17239	0.403475	-0.442074	-1.02912	-1.67861
T	Q9Z0P4;Q3UZP7;Q9Z0P4-2	151;151;151	Q9Z0P4	151	Paralemmin-1	Palm	VNAQQTPLGTPKENRTSTPVRSPGGSTMMKA	2	___1	0.624642	0.00152785	120.03	83.609	79.837	0.97988	15939000					0	1	-4.34e-08	1	NaN	0	0	0.78192	NaN	0	0	0.784509	NaN	0	NaN	NaN	NaN	NaN	NaN	NaN	NaN	NaN	NaN	NaN	NaN	NaN	NaN	NaN	NaN	NaN	NaN	NaN	NaN	NaN	NaN	NaN	NaN	NaN	NaN	NaN	NaN	NaN	NaN	NaN	NaN	2.77461	NaN	NaN	NaN	NaN	NaN	NaN
T	Q9Z0P4;Q3UZP7;Q9Z0P4-2	153;153;153	Q9Z0P4	153	Paralemmin-1	Palm	AQQTPLGTPKENRTSTPVRSPGGSTMMKAAM;AQQTPLGTPKENRTSTPVRSPGGSTMMKAVV	3	___1	0.998729	0.00116269	122.46	81.74	84.169	0.13047	941600000					1.03461	0.227088	0.74171	0.683976	0.553913	1.38065	0.273255	0.74334	0.132869	0.632529	1.28246	0.147672	0.686782	2.04298	3.9287	4.03689	3.92255	3.85133	4.07878	3.88811	4.3814	4.32261	1.36547	0.606546	2.84712	3.60229	4.26632	4.3375	4.23471	4.29552	3.59014	3.22651	2.60067	2.94	4.31149	4.32876	4.76628	4.58085	3.71033	4.12613	3.86061	3.90728	4.70364	4.61623	4.28498	4.38377	4.1935	4.24786	3.55401	4.12435	3.66489	3.87448
T	Q9Z140;Q3UYN2	548;547	Q9Z140	548	Copine-6	Cpne6	YYASQGISPGAPRPSTPAMTPSPSP______	3	___1	0.903719	6.41e-08	104.26	79.429	77.894	-0.29457	13095000					0.538583	0.471022	0.462875	0.803588	-0.755414	-1.01376	0.720039	0.406985	0.849961	1.43021	0.14033	0.864321	0.0945466	0.388036	NaN	NaN	NaN	NaN	1.43416	NaN	NaN	NaN	NaN	NaN	NaN	0.862764	1.56899	NaN	NaN	NaN	-0.119236	-0.268496	-0.473066	-0.677223	NaN	1.23029	NaN	1.49007	1.38652	NaN	1.27021	NaN	NaN	NaN	1.07229	NaN	NaN	NaN	NaN	NaN	NaN	NaN
T	Q9Z1B3;Q9Z1B3-3;Q9Z1B3-2	580;580;580	Q9Z1B3	580	1-phosphatidylinositol 4,5-bisphosphate phosphodiesterase beta-1	Plcb1	FEMSSFVETKGLEQLTKSPVEFVEYNKMQLS	3	___1	0.976995	0.000391076	101.04	66.855	91.657	-0.082031	4239900					0.205782	0.760599	0.131885	0.95477	0.205389	0.346231	0.18755	0.820979	0.415815	0.490752	0.477783	0.549947	0.621205	1.03071	-1.09297	-1.2067	-1.07616	NaN	NaN	-0.488363	NaN	-0.201345	NaN	NaN	-2.56126	-1.88679	NaN	NaN	NaN	NaN	-2.18197	NaN	NaN	NaN	NaN	-0.400509	NaN	-0.450031	NaN	NaN	-1.45953	NaN	NaN	0.588203	NaN	-0.913736	NaN	NaN	NaN	NaN	NaN	NaN
T	Q9Z1D1	38	Q9Z1D1	38	Eukaryotic translation initiation factor 3 subunit G	Eif3g	DKCVTSELLKGIPLPTGDTSPEPELLPGDPL	3	___1	0.626891	6.58e-06	103.4	72.533	71.309	-0.0098715	3720600					0	1	0	0.780877	NaN	0	0	0.781865	NaN	0	-4.34e-08	1	NaN	0	NaN	NaN	NaN	NaN	NaN	NaN	NaN	NaN	NaN	NaN	NaN	NaN	1.53433	NaN	1.30621	NaN	NaN	NaN	NaN	NaN	NaN	NaN	NaN	NaN	NaN	NaN	NaN	NaN	NaN	NaN	NaN	NaN	NaN	NaN	NaN	NaN	NaN	NaN
T	Q9Z1D1	41	Q9Z1D1	41	Eukaryotic translation initiation factor 3 subunit G	Eif3g	VTSELLKGIPLPTGDTSPEPELLPGDPLPPP	3	___1	0.651095	6.63e-07	102.07	67.153	75.224	0.19475	19433000					0	1	0	0.780821	NaN	0	-4.34e-08	1	NaN	0	0	0.784453	NaN	0	NaN	NaN	NaN	1.98016	2.90196	NaN	NaN	NaN	NaN	NaN	NaN	NaN	NaN	NaN	NaN	NaN	NaN	NaN	NaN	NaN	NaN	NaN	NaN	NaN	NaN	NaN	NaN	NaN	NaN	NaN	NaN	NaN	NaN	NaN	NaN	NaN	NaN	NaN
T	Q9Z1Q2;G3UX11	32;32	Q9Z1Q2	32	Abhydrolase domain-containing protein 16A	Abhd16a	YRERDTDRAASSVPETPTAVPAASSSSWDTY	3	___1	0.961076	1.68e-05	84.025	61.648	71.656	-0.27825	26805000					0.425977	0.5562	0.493563	0.791418	0.473284	1.02426	0.00263872	1	-0.00148861	-0.00768285	0.574688	0.476059	0.471795	1.1495	NaN	NaN	NaN	0.585325	NaN	0.788101	1.07945	0.963455	-2.83663	NaN	-0.201834	0.607691	NaN	0.816769	1.09872	1.06132	-0.0762405	-0.313683	-0.0065937	0.0551929	1.15521	1.08612	0.96262	0.915422	NaN	0.887016	0.448822	0.679747	NaN	-0.14834	0.94425	0.477257	1.10393	0.774286	0.248642	0.756632	0.747612	0.431219
T	Q9Z1Q2;G3UX11	34;34	Q9Z1Q2	34	Abhydrolase domain-containing protein 16A	Abhd16a	ERDTDRAASSVPETPTAVPAASSSSWDTYYQ	3	___1	0.794848	6.32e-05	81.808	61.219	75.797	0.29112	1709400					0	1	0	0.780765	NaN	0	0	0.78181	NaN	0	0	0.784398	-0.162409	0	NaN	NaN	NaN	NaN	1.05912	NaN	NaN	NaN	NaN	NaN	NaN	NaN	NaN	NaN	NaN	NaN	NaN	NaN	NaN	NaN	NaN	NaN	NaN	NaN	0.896711	NaN	NaN	NaN	NaN	NaN	NaN	NaN	NaN	NaN	NaN	NaN	NaN	NaN
T	Q9Z1W9	364	Q9Z1W9	364	STE20/SPS1-related proline-alanine-rich protein kinase	Stk39	FQKAKNREYLIEKLLTRTPDIAQRAKKVRRV	3	___1	0.647493	0.00439872	88.021	50.676	74.841	-0.095375	93528000					0.198617	0.768304	0.28072	0.876409	1.28459	0.697443	0.384904	0.643704	-0.219931	-0.950021	0.302224	0.698258	1.06466	0.729133	NaN	NaN	4.30835	4.41992	NaN	4.23701	NaN	NaN	-0.586815	NaN	NaN	NaN	4.32739	NaN	NaN	NaN	NaN	NaN	NaN	NaN	NaN	4.43102	NaN	NaN	NaN	NaN	4.24425	NaN	NaN	NaN	NaN	NaN	NaN	3.81952	NaN	NaN	NaN	4.41406
T	Q9Z1W9	366	Q9Z1W9	366	STE20/SPS1-related proline-alanine-rich protein kinase	Stk39	KAKNREYLIEKLLTRTPDIAQRAKKVRRVPG	3	___1	0.999913	0.000994397	109.83	76.601	91.093	0.15341	417300000					1.11541	0.20192	0.0191449	0.999958	0.0323949	0.0547252	1.60114	0.124388	0.919517	2.3969	1.48179	0.105129	0.951912	2.2754	2.81603	3.40642	4.30835	4.41992	4.25626	4.23701	3.98568	4.11748	-0.586815	NaN	2.08704	3.28979	4.32739	4.22495	3.82357	3.8404	1.66628	1.26837	1.29218	1.91732	4.43438	4.43102	4.32776	4.47567	4.80654	4.52608	4.24425	4.38361	4.35475	4.48737	3.85353	3.98685	3.92861	NaN	3.99565	4.09663	4.24085	4.41406
T	Q9Z266;V9GXI0;V9GXT7	14;14;14	Q9Z266	14	SNARE-associated protein Snapin	Snapin	__MAAAGSAAVSGAGTPVAGPTGRDLFAEGL	3	___1	0.999579	5.72e-14	175.6	130.06	101.78	-0.54681	32680000					0.568356	0.451075	0.686712	0.708194	0.263464	1.30586	1.04249	0.263779	-0.24537	-1.76594	0.0334587	0.980249	0.0180944	0.0941384	-0.134193	0.231237	0.220404	-0.104761	-0.122728	-0.400936	-0.571556	-0.341413	-1.85082	NaN	-0.236904	-0.955164	0.461046	0.371193	0.0866413	0.249081	-0.181646	-0.139984	-0.495794	-0.728794	-0.429186	-0.273748	-0.274033	-0.137926	-0.74711	-0.168572	-0.307665	-0.920977	-0.232988	-0.561993	-0.40621	-0.382793	0.0483932	-0.429186	-0.647589	-0.421183	0.370482	NaN
T	Q9Z2B9	687	Q9Z2B9	687	Ribosomal protein S6 kinase alpha-4	Rps6ka4	SWLQDGSARSSPPLRTPDVLESSGPAVRSGL	3	___1	0.892219	0.00234001	76.378	76.378	60.764	-0.23308	5731400					0.253203	0.711019	0	0.780709	NaN	0	0.253203	0.760486	0.0801975	0.626939	0	0.784342	NaN	0	NaN	NaN	NaN	NaN	NaN	NaN	NaN	NaN	NaN	NaN	NaN	NaN	NaN	NaN	NaN	0.431891	0.834585	NaN	0.416328	NaN	NaN	NaN	NaN	0.597529	NaN	NaN	NaN	NaN	NaN	NaN	NaN	NaN	NaN	0.78368	NaN	0.576118	0.591044	NaN
T	Q9Z2C9	578	Q9Z2C9	578	Myotubularin-related protein 7	Mtmr7	SKHSGFSTSDHSTANTPQDYSGNSKSFPSRS	3	___1	0.996513	0.000373267	82.189	48.041	77.668	-0.56163	31924000					0.221477	0.744948	0.506845	0.782951	-0.12323	-1.04025	0.322431	0.695699	0.0906672	0.726485	0.100832	0.904793	-0.032563	-0.266033	-0.187096	0.403562	-0.241839	-0.198526	-0.542381	-0.26577	0.159266	0.062191	0.230629	NaN	-0.258459	-0.199127	-0.310249	0.11414	-0.240303	NaN	-0.33107	-0.113035	0.173027	-0.346201	-0.737421	NaN	-0.367531	-0.0168858	-0.0503769	0.0347557	-0.811785	-0.311863	NaN	-0.0115929	0.0835419	0.21833	0.110151	-0.00405312	NaN	0.0626011	-0.596786	-0.245552
T	Q9Z2D6-2;Q9Z2D6	175;158	Q9Z2D6-2	175	Methyl-CpG-binding protein 2	Mecp2	EKVGDTSLDPNDFDFTVTGRGSPSRREQKPP	3	___1	0.60604	0.000164106	89.049	39.39	85.937	0.92383	1188200					0	1	-4.34e-08	1	NaN	0	0	0.781755	NaN	0	0	0.784287	NaN	0	NaN	NaN	NaN	NaN	NaN	NaN	NaN	NaN	NaN	NaN	NaN	NaN	NaN	NaN	NaN	NaN	NaN	NaN	NaN	NaN	NaN	NaN	NaN	NaN	NaN	0.99266	NaN	NaN	NaN	NaN	NaN	NaN	NaN	NaN	NaN	NaN	NaN	NaN
T	Q9Z2D6-2;Q9Z2D6	177;160	Q9Z2D6-2	177	Methyl-CpG-binding protein 2	Mecp2	VGDTSLDPNDFDFTVTGRGSPSRREQKPPKK	3	___1	0.699422	2.93e-05	99.092	51.285	91.725	-0.15104	272700					0	1	-4.34e-08	1	NaN	0	0	0.7817	NaN	0	0	0.784231	NaN	0	NaN	NaN	NaN	NaN	NaN	NaN	NaN	NaN	NaN	NaN	NaN	NaN	NaN	NaN	NaN	NaN	NaN	NaN	NaN	NaN	NaN	NaN	NaN	NaN	NaN	NaN	NaN	NaN	NaN	NaN	NaN	NaN	NaN	NaN	0.464586	NaN	NaN	NaN
T	Q9Z2Q6	13	Q9Z2Q6	13	Septin-5	Sept5	___MSTGLRYKSKLATPEDKQDIDKQYVGFA	3	___1	1	2.68e-05	119.88	76.904	51.612	-0.14148	249110000					0.669203	0.388282	0.220419	0.903588	0.258874	0.52955	0.707651	0.411806	0.418541	1.33159	1.08841	0.203915	0.677415	1.81792	1.21212	1.28715	1.76932	1.93886	1.6893	1.65264	1.8246	1.54577	-1.26952	-1.96437	0.074955	1.08286	1.81722	1.48603	1.38455	1.59562	-0.727482	-0.195215	NaN	-0.269928	2.08075	1.83234	2.03308	1.75068	1.41138	1.61154	1.71759	1.62118	2.18296	1.73314	1.32944	1.34025	1.29133	1.86941	0.119795	1.79224	2.11567	1.99881
T	Q9Z2Q6	336	Q9Z2Q6	336	Septin-5	Sept5	QDSRMESPIPILPLPTPDAETEKLIRMKDEE	2	___1	1	4.57e-82	280.26	226.66	280.26	-1.0847	116610000					0.33142	0.634935	0.155873	0.941299	0.178136	0.400067	0.405988	0.626312	0.467464	0.874708	0.475422	0.551396	0.6456	0.994802	NaN	NaN	1.11581	1.05436	0.829449	1.24736	NaN	NaN	NaN	NaN	NaN	NaN	1.58442	1.23002	NaN	-0.562271	NaN	NaN	NaN	NaN	2.17583	1.57507	1.1426	1.5335	3.66866	1.39235	2.81016	2.94372	2.21552	1.25486	0.260723	0.838877	0.31258	-0.355926	2.34855	0.466993	2.83081	2.91495
T	Q9Z2Q6	341	Q9Z2Q6	341	Septin-5	Sept5	ESPIPILPLPTPDAETEKLIRMKDEELRRMQ	3	___1	0.996529	3.98e-05	123.72	82.36	118.33	-0.34588	26515000					1.7454	0.0762975	0.565229	0.758991	0.2823	1.50117	1.65356	0.116473	-1.16247	-4.36709	1.34731	0.133313	-0.880171	-3.32323	NaN	NaN	1.92765	NaN	NaN	2.18875	NaN	NaN	NaN	NaN	NaN	NaN	NaN	2.20514	NaN	NaN	NaN	NaN	NaN	NaN	NaN	2.47585	NaN	NaN	NaN	NaN	NaN	NaN	NaN	NaN	NaN	1.54772	0.911215	NaN	NaN	1.07515	NaN	NaN
T	S4R177	156	S4R177	156		Ube2w	IMVDTVPVEARRGTLTHWNWSLKIVVCCHVS	2	___1	0.499975	0.0171201	80.706	24.158	80.706	1.8522	6809400					0.653134	0.39829	0.243804	0.895041	-0.181505	-0.584894	1.0058	0.277954	0.670654	1.95281	0.785843	0.340269	0.489148	1.51634	-0.356899	-0.570383	-0.0176525	0.268841	-0.226202	-0.225599	NaN	0.139305	-1.44212	NaN	NaN	NaN	0.441614	NaN	NaN	NaN	-1.03703	-0.494959	-0.811123	-0.525221	NaN	NaN	NaN	NaN	NaN	NaN	NaN	NaN	0.289816	NaN	-0.00668907	NaN	NaN	NaN	NaN	NaN	NaN	0.2728
T	S4R180	41	S4R180	41		Snph	LSSAPGTPPIPPLTRTRSLMAMSLQGSRRAS	3	___1	0.883402	5.6e-05	136.24	101.94	92.039	0.11517	13819000					0.536733	0.47227	0.151572	0.944421	-0.167277	-0.384483	1.00245	0.27951	0.582928	1.72018	0.442864	0.577878	0.415651	0.936652	NaN	NaN	0.646488	NaN	-0.0359745	-0.80406	-0.346815	-0.298412	-3.25998	NaN	-1.00232	-0.711321	-0.393192	-0.0859089	-0.484673	0.0709057	-1.86724	-2.05976	-1.42812	-1.58115	-0.792084	-1.09057	-0.120302	NaN	0.375565	0.482037	0.0983505	-0.248594	-1.57313	-2.36476	NaN	-0.646101	-0.855989	-0.62219	0.20738	0.119568	0.451527	0.534664
T	S4R1C4	1144	S4R1C4	1144	Calcium-transporting ATPase	Atp2b2	SSPSRVSLSNALSSPTSLPPAAAGQG_____	3	___1	0.538927	1.32e-05	123.1	91.948	48.315	-0.078218	2998600					0	1	-4.34e-08	1	NaN	0	0	0.781646	NaN	0	0	0.784176	NaN	0	NaN	NaN	NaN	NaN	NaN	NaN	NaN	NaN	NaN	NaN	NaN	NaN	NaN	NaN	NaN	NaN	NaN	NaN	NaN	NaN	NaN	NaN	NaN	NaN	NaN	NaN	NaN	NaN	NaN	NaN	NaN	0.218067	NaN	NaN	NaN	NaN	NaN	NaN
T	S4R1M9;A0A0R4J0F9;S4R296;S4R2S2	198;23;59;59	S4R1M9	198	Oxysterol-binding protein	Osbpl10	TPGSRSRSLTLLPHGTPSSASPCSQRHLSTG	4	___1	0.72018	0.0147779	58.073	31.656	47.942	-0.93858	9700200					0.492239	0.505675	0.773339	0.670062	0.214809	1.4287	0.451511	0.587528	-0.106915	-0.947691	0.332583	0.670183	0.107895	0.743643	-0.953148	-1.52437	-1.17901	-0.920662	-0.674643	-0.532412	NaN	-1.04239	-1.56785	-1.89528	-0.692843	-0.931396	-0.806875	-0.670048	-0.926168	-1.25588	NaN	-1.0626	-1.20369	-0.953451	-0.983454	-0.554712	-0.726232	-0.407988	-0.549433	-1.2705	-1.6284	-0.711809	-0.899469	-0.889683	-0.787802	-1.03353	-1.10894	-0.824131	-0.721378	-1.08324	NaN	-1.16924
T	S4R2N4	476	S4R2N4	476		Sipa1l3	KLIVMDNLGPEQERDTGSPQKSLQRTLSDES	3	___1	0.856201	0.000458865	86.455	59.306	63.337	-0.10513	31684000					0.477222	0.516966	0.295315	0.870357	0.231127	0.67763	0.34471	0.67607	0.153145	0.768497	0.793538	0.336617	0.384271	1.45109	0.87044	0.858563	0.793594	0.637434	1.30368	1.3067	1.05128	0.853281	-0.899681	-1.42632	0.614815	0.983902	1.5225	1.13792	1.35133	NaN	0.619963	-0.0333652	0.295345	0.483833	1.10328	NaN	NaN	NaN	0.882021	0.93494	1.15981	NaN	1.18707	1.18351	0.921759	1.24329	1.4174	NaN	0.0656471	0.967333	0.914122	0.682055
Y	A0A087WNZ7;G5E870	1015;1048	A0A087WNZ7	1015	E3 ubiquitin-protein ligase TRIP12	Trip12	LKRKRLPKRGPRRPKYSPPRDDDKVDNQAKS	3	___1	0.863155	0.0308609	74.987	41.191	74.987	0.34153	21186000					0.31999	0.64666	0.45612	0.808221	0.222567	0.980748	0.632141	0.455369	-0.215616	-1.2421	0.00880914	1	0.00695154	0.0257467	NaN	NaN	0.429752	NaN	NaN	NaN	NaN	1.45609	0.408094	NaN	1.16865	NaN	0.731199	NaN	NaN	1.37131	1.24636	1.19888	0.891121	0.73674	1.08651	NaN	1.4436	NaN	0.478415	0.701115	NaN	NaN	1.00716	NaN	1.31877	1.13357	NaN	1.39187	1.06411	NaN	0.136776	0.621611
Y	A0A087WPP8;Q6AXH6;P62484;Q6AXD2;A0A087WNU9;A0A087WRS3;A0A087WNT3;A0A087WP64;A0A087WPE6	304;338;304;371;224;316;218;110;168	A0A087WPP8	304	Abl interactor 2	Abi2	PASRHTPPTIGGSLPYRRPPSITSQTSLQNQ	3	___1	0.893584	0.0158538	78.692	50.175	78.692	-0.066639	818050					0	1	0	0.780653	NaN	0	-4.34e-08	1	NaN	0	0	0.78412	NaN	0	NaN	NaN	1.06968	NaN	NaN	NaN	NaN	NaN	NaN	NaN	NaN	NaN	NaN	NaN	NaN	NaN	NaN	NaN	NaN	NaN	NaN	NaN	NaN	NaN	NaN	NaN	NaN	NaN	NaN	NaN	NaN	NaN	NaN	NaN	NaN	NaN	NaN	NaN
Y	A0A0A0MQC7;A2A5Y6;P10637;P10637-6;B1AQW2;P10637-2;P10637-4;P10637-3;P10637-5	686;702;686;303;343;383;294;294;325	A0A0A0MQC7	686	Microtubule-associated protein;Microtubule-associated protein tau	Mapt	RENAKAKTDHGAEIVYKSPVVSGDTSPRHLS	4	___1	0.998826	3.52e-07	150.69	110.78	58.339	0.1469	300640000					0	1	0	0.780597	0.141001	0	0	0.781591	1.08204	0	0	0.784065	1.22304	0	NaN	NaN	NaN	NaN	NaN	NaN	NaN	NaN	NaN	1.93755	NaN	NaN	NaN	NaN	NaN	NaN	NaN	NaN	2.07855	NaN	NaN	NaN	NaN	NaN	NaN	3.16059	NaN	NaN	NaN	NaN	NaN	NaN	NaN	NaN	NaN	NaN	NaN	NaN
Y	A0A0A6YW36;O54829;Q80XD3	231;231;231	A0A0A6YW36	231	Regulator of G-protein signaling 7	Rgs7	KSSRMRNPHKTRKSVYGLQNDIRSHSPTHTP	3	___1	0.586315	0.0146127	86.262	66.735	86.262	0.41987	9220400					0	1	0	0.780541	NaN	0	0	0.781536	-0.365103	0	0	0.784009	NaN	0	NaN	NaN	NaN	NaN	NaN	NaN	NaN	NaN	NaN	NaN	NaN	NaN	2.70423	NaN	NaN	NaN	NaN	NaN	NaN	NaN	NaN	NaN	NaN	NaN	NaN	NaN	2.33913	NaN	NaN	NaN	NaN	NaN	NaN	NaN	NaN	NaN	NaN	NaN
Y	A0A0G2JDT9;A0A0G2JFZ5;E9Q6L9;Q80TE7;B9EHV0	1401;1437;1448;1396;1361	A0A0G2JDT9	1401	Leucine-rich repeat-containing protein 7	Lrrc7	GRCLIQTKGQRSMDGYPEQFCVRIEKNPGLG	3	___1	0.887565	0.0152524	78.505	45.302	78.287	0.34254	7646100					0.0414575	0.953916	0.0414575	0.98731	-0.0312576	-0.129294	0	0.781481	0.384982	0	0	0.783954	0.353724	0	1.39705	NaN	NaN	NaN	1.78066	NaN	NaN	NaN	NaN	NaN	NaN	NaN	NaN	NaN	NaN	NaN	NaN	NaN	1.41043	NaN	1.70477	NaN	NaN	NaN	1.94258	NaN	NaN	NaN	NaN	NaN	NaN	NaN	NaN	NaN	NaN	NaN	NaN	NaN
Y	A0A0G2JFB0;D3YXR8;Q80U40-2;Q80U40;A0A0G2JGW5	856;863;856;856;788	A0A0G2JFB0	856	RIMS-binding protein 2	Rimbp2	SIDEYTGRDHLSPDFYDESETDPGAEELPAR	3	___1	0.848065	3.48e-06	115.42	75.593	115.42	-0.5621	726270					0	1	0	0.780485	NaN	0	0	0.781426	NaN	0	0	0.783898	0.0845642	0	NaN	-1.51483	NaN	NaN	NaN	NaN	NaN	-0.589844	NaN	NaN	NaN	NaN	NaN	NaN	NaN	NaN	NaN	NaN	NaN	NaN	NaN	NaN	NaN	NaN	NaN	NaN	NaN	NaN	NaN	-0.967772	NaN	NaN	NaN	NaN	NaN	NaN	NaN	NaN
Y	A0A0G2JGQ6;Q8CCN4;Q9JLM8	724;434;741	Q9JLM8	741	Serine/threonine-protein kinase DCLK1	Dclk1	KAQPAPPELNSESEDYSPSSSETVRSPNSPF	3	___1	0.724295	3.26e-06	107.56	68.882	48.244	-0.14617	3737500					0	1	0	0.780429	NaN	0	0	0.781371	NaN	0	0	0.783843	-0.137104	0	NaN	NaN	1.83564	NaN	NaN	NaN	NaN	NaN	NaN	NaN	NaN	NaN	NaN	NaN	NaN	NaN	NaN	NaN	NaN	NaN	NaN	NaN	NaN	NaN	NaN	NaN	NaN	NaN	1.69854	NaN	NaN	NaN	NaN	NaN	NaN	NaN	NaN	NaN
Y	A0A0G2JGW6;A0A0G2JF79;Q3UTQ8;A0A0G2JFE2	171;171;171;171	A0A0G2JGW6	171	Cyclin-dependent kinase-like 5	Cdkl5	FARNLSEGNNANYTEYVATRWYRSPELLLGA	2	___1	0.818593	0.00730613	87.083	51.054	87.083	0.12363	2580900					1.43759	0.123083	0	0.780373	0.200141	0	1.43759	0.157375	0.482558	2.35305	0	0.783788	0.6827	0	NaN	NaN	NaN	NaN	NaN	-2.30226	NaN	NaN	NaN	NaN	NaN	NaN	-2.50195	NaN	-2.36341	-1.99698	NaN	NaN	NaN	NaN	-1.53763	-1.64628	-2.56648	NaN	-2.02041	-2.04887	NaN	NaN	-1.4924	NaN	NaN	-1.59028	NaN	-1.61511	-1.74953	-1.3793	NaN	-1.06061
Y	A0A0G2JGX4;Q6PIC6;Q8VCE0	58;45;45	A0A0G2JGX4	58	Sodium/potassium-transporting ATPase subunit alpha-3	Atp1a3	AMTEHKMSVEEVCRKYNTDCVQGLTHSKAQE	2	___1	0.999988	3.66e-83	295.34	241.78	260.6	-0.61929	39779000					0.380012	0.594176	0.659605	0.716895	0.221407	1.2691	0.177809	0.831106	-0.068025	-0.440013	0.454369	0.568341	0.153382	0.953343	1.01466	-0.104691	NaN	0.242437	-0.393698	0.124863	0.457264	0.5723	0.398922	NaN	0.729954	0.448746	0.459358	0.91021	1.13378	0.839914	1.0857	0.74276	0.703116	0.399713	-0.129093	0.0105972	0.151483	0.53825	-0.0696087	0.81592	0.196653	0.245113	0.1777	0.36252	0.302473	0.443684	0.837742	1.24877	0.79426	NaN	0.403822	0.772898
Y	A0A0G2JGX4;Q6PIC6;Q8VCE0	562;549;549	A0A0G2JGX4	562	Sodium/potassium-transporting ATPase subunit alpha-3	Atp1a3	ELGGLGERVLGFCHYYLPEEQFPKGFAFDCD	3	___1	0.889113	0.00887928	84.892	48.295	62.042	1.1464	4209800					0.4924	0.505719	0.473388	0.797497	-0.272138	-1.00181	0.33723	0.682699	-0.245915	-0.755974	0.725243	0.374658	-0.518053	-1.37851	NaN	NaN	-2.21596	-2.30288	-1.75741	-1.23455	-0.915424	-1.70666	NaN	NaN	NaN	NaN	-2.08956	-2.17759	-2.65012	-2.48853	NaN	NaN	NaN	NaN	-1.89099	-1.46321	-1.52652	-1.40111	-1.53194	-2.16434	-1.16712	-1.9328	-2.79408	-2.62821	-3.60025	NaN	NaN	NaN	-2.91856	-2.93549	-1.35385	-1.2489
Y	Q91YV0;A0A0J9YTR9;A0A0J9YUG4;A0A0J9YTU7;A0A0J9YTW1;A0A0J9YU37;A0A0J9YVI1;A0A0J9YVG2;A0A0J9YUK1;A0A0J9YUP9;A0A0J9YUZ0;E9Q8G4;Q60722-2;Q60722-3;Q60722;A0A0J9YU91;A0A0J9YV50;A0A0J9YUX6;A0A0J9YUT7	215;215;245;245;295;314;314;349;349;350;350;396;215;374;374;159;135;214;245	Q91YV0	215	Transcription factor 4	Tcf4	AVWSRNGGQASSSPNYEGPLHSLQSRIEDRL	3	___1	0.924433	0.00313252	72.21	23.834	72.21	-0.026274	420630					0	1	0	0.780317	NaN	0	0	0.781317	0.574404	0	0	0.783732	NaN	0	NaN	NaN	NaN	NaN	NaN	NaN	NaN	NaN	NaN	NaN	NaN	NaN	NaN	NaN	NaN	NaN	-1.20201	NaN	NaN	NaN	NaN	NaN	NaN	NaN	NaN	NaN	NaN	NaN	NaN	NaN	NaN	NaN	NaN	-0.627605	NaN	NaN	NaN	NaN
Y	A0A0N4SUZ0;E9PZ12;Q6RHR9-3;Q6RHR9;A0A0R4J0S6;Q6RHR9-2;Q4VBG2;A0A0N4SUP9;A0A0N4SWH0	616;389;616;616;604;604;616;389;389	A0A0N4SWH0	389	Membrane-associated guanylate kinase, WW and PDZ domain-containing protein 1	Magi1	RPSSPADVASNSSHGYPNDTVSLASSIATQP	5	___1	0.505692	0.000497832	59.305	37.667	59.305	-0.33175	14643000					0.00564888	0.996938	0.0337928	0.990635	-0.0352812	-0.102072	0.0449589	0.962254	0.045022	0.134317	0.0212145	0.994789	0.00974083	0.0674983	NaN	NaN	NaN	2.20591	NaN	1.94651	NaN	NaN	NaN	NaN	NaN	NaN	NaN	NaN	2.53999	1.68448	NaN	NaN	NaN	NaN	NaN	NaN	NaN	1.89831	2.02267	NaN	NaN	NaN	NaN	NaN	NaN	NaN	NaN	2.14923	NaN	NaN	NaN	NaN
Y	A0A0N4SUZ0;E9PZ12;Q6RHR9-3;Q6RHR9;A0A0N4SWH0	794;566;794;794;567	A0A0N4SWH0	567	Membrane-associated guanylate kinase, WW and PDZ domain-containing protein 1	Magi1	KKPDPFKIWAQSRSMYENRPMSPSPASGLSK	3	___1	0.990292	0.000167549	120.54	91.993	120.54	-0.61012	11742000					0.917542	0.270197	0.711797	0.699973	0.38713	1.40294	1.12541	0.235882	-0.597897	-2.01337	0.419696	0.594988	-0.210767	-0.917543	NaN	-0.535252	0.35861	0.288778	0.0851803	NaN	0.269194	NaN	NaN	NaN	NaN	0.454981	0.0110302	0.540562	1.19557	0.982222	NaN	NaN	NaN	NaN	-0.0258274	NaN	NaN	NaN	NaN	NaN	NaN	-0.0967007	-0.532837	-0.464638	NaN	NaN	NaN	0.175157	NaN	NaN	-0.0678844	0.643789
Y	H3BJR8;A0A0R4J282;H3BJ24;A0A0R4J1H9;H3BL33;H3BJM1;D3Z6Q4;D3Z6Q3;P58462-3;P58462-4;P58462-2;P58462;P58462-5	441;342;343;439;440;441;472;472;221;341;471;471;471	H3BJR8	441	Forkhead box protein P1	Foxp1	SMHTVGPIRRRYSDKYNVPISSADIAQNQEF	3	___1	0.846407	6.81e-07	137.39	105.02	117.22	0.061127	4255400	+		+	+	2.93174	0.0139504	0.198459	0.915312	-0.158013	-0.492206	3.6357	0.00761977	1.06308	5.58846	2.62535	0.0153733	0.905064	3.83603	-2.20867	-0.540751	NaN	NaN	-1.58955	-1.44005	NaN	NaN	-1.84562	-2.1952	NaN	-1.13056	NaN	NaN	NaN	-0.974115	-2.11689	-1.81762	-1.62389	-2.07927	NaN	NaN	NaN	NaN	NaN	-0.628061	NaN	NaN	NaN	-0.85598	-0.966051	-0.565647	-0.486305	-0.565168	NaN	NaN	NaN	-0.547741
Y	A0A140LIJ1;Q8BGZ2-2;Q8BGZ2;A0A140LJ81	5;5;5;5	A0A140LIJ1	5	Protein FAM168A	Fam168a	___________MNPVYSPVQPGAPYGNPKNM	3	___1	0.99831	0.000102592	113.59	77.927	57.288	-0.45329	14203000					0.0857305	0.898351	0.218546	0.904957	-0.187162	-0.538966	0.168795	0.83944	0.114269	0.42556	0.123078	0.883462	-0.0728924	-0.321691	NaN	-2.07046	NaN	NaN	-2.30341	-1.38231	NaN	-1.45435	NaN	NaN	NaN	-1.3216	-1.4486	NaN	-1.2621	NaN	NaN	NaN	-2.838	NaN	-2.19283	NaN	NaN	-1.72639	-1.62692	-1.55998	NaN	-1.78015	NaN	-1.45737	NaN	NaN	-1.39527	-2.0829	-1.99069	-2.5883	NaN	-1.53227
Y	A0A140T8V3;J3QMG3;Q60931	7;7;7	A0A140T8V3	7	Voltage-dependent anion-selective channel protein 3	Vdac3	_________MCNTPTYCDLGKAAKDVFNKGY	2	___1	0.935175	0.000517104	101.38	71.274	101.38	0.13817	343250					0	1	-4.34e-08	1	NaN	0	0	0.781262	NaN	0	0	0.783677	NaN	0	NaN	NaN	NaN	NaN	NaN	NaN	NaN	NaN	NaN	NaN	NaN	NaN	NaN	NaN	NaN	NaN	NaN	NaN	NaN	NaN	NaN	NaN	NaN	NaN	NaN	NaN	NaN	NaN	-0.936809	NaN	NaN	NaN	NaN	NaN	NaN	NaN	NaN	NaN
Y	A0A1B0GRU3;E9Q8K8;Q6ZPZ3-2;Q6ZPZ3	117;109;158;158	A0A1B0GRU3	117	Zinc finger CCCH domain-containing protein 4	Zc3h4	SDFSPSEKSHRKYRDYSPPYAPSHQQYSSSH	3	___1	0.820946	0.0156308	59.574	30.516	48.824	-0.01877	94104					0	1	-4.34e-08	1	NaN	0	0	0.781207	NaN	0	0	0.783621	NaN	0	NaN	NaN	NaN	NaN	NaN	NaN	NaN	NaN	NaN	NaN	NaN	NaN	NaN	NaN	NaN	NaN	NaN	NaN	NaN	NaN	NaN	NaN	NaN	NaN	NaN	NaN	NaN	NaN	NaN	NaN	NaN	NaN	NaN	NaN	-1.0704	NaN	NaN	NaN
Y	A0A1D5RME4;P62717;A0A1D5RLW5;A0A1D5RM85;A0A1D5RM79	19;63;34;63;63	P62717	63	60S ribosomal protein L18a	Rpl18a	SGTLKKMKKSSGEIVYCGQVFEKSPLRVKNF;VSQLKKMKKSSGEIVYCGQVFEKSPLRVKNF	3	___1	0.671049	0.0168776	67.136	23.345	67.136	0.97154	4789700				+	1.86942	0.0625411	0.488482	0.793072	-0.453632	-1.0591	0.844902	0.34385	-0.603759	-1.58999	3.21935	0.00701176	-1.05739	-4.74611	-0.803352	NaN	-0.553255	NaN	NaN	-0.600674	-0.0489388	-0.289764	NaN	NaN	NaN	NaN	-1.14619	NaN	NaN	NaN	-1.04187	-1.82082	NaN	NaN	NaN	NaN	NaN	0.357561	-1.8183	NaN	NaN	-1.50636	NaN	NaN	-0.928266	-1.36457	-2.17692	NaN	-1.96663	-1.28046	NaN	-1.09119
Y	A1L341;Q61214;Q9Z188-2;Q9Z188;Q9Z188-3	312;321;273;273;333	A1L341	312	Dual specificity tyrosine-phosphorylation-regulated kinase 1A;Dual specificity tyrosine-phosphorylation-regulated kinase 1B	Dyrk1a;Dyrk1b	VDFGSSCQLGQRIYQYIQSRFYRSPEVLLGM	2	___1	1	3.83e-08	170.3	85.032	153.04	0.95979	147540000					0.484136	0.511246	0.204275	0.913196	0.197447	0.496053	1.26223	0.197492	0.26635	2.02008	0.695804	0.393556	0.463797	1.31341	3.14218	2.99983	3.08341	3.11813	2.84165	2.97343	3.25635	3.55354	-0.433353	-0.106398	2.4839	2.50394	2.90649	3.07988	2.97537	2.92666	2.01201	2.19535	1.98082	2.05903	2.94092	3.00041	2.87598	2.83305	2.81875	3.04793	2.77011	2.66316	3.05423	3.05721	3.02019	3.21054	2.73207	3.06591	2.42924	2.94387	2.95796	3.04138
Y	A2A9S2;A2A9R8;A2A9R6;Q8BVA9;A2A9S0;Q61701;A2A9S3;Q61701-2	226;226;231;226;243;231;229;231	A2A9S2	226	ELAV-like protein;ELAV-like protein 4	Elavl4	NNPSQKSSQALLSQLYQSPNRRYPGPLHHQA	3	___1	0.861408	0.0205988	74.678	24.75	59.607	-0.1714	2375600					0	1	0	0.780261	0.0872326	0	0	0.781152	NaN	0	0	0.783566	NaN	0	NaN	NaN	NaN	NaN	NaN	NaN	NaN	NaN	NaN	NaN	0.280458	NaN	NaN	NaN	NaN	NaN	NaN	NaN	-0.105432	NaN	NaN	NaN	0.840815	NaN	NaN	NaN	NaN	NaN	NaN	NaN	NaN	NaN	NaN	NaN	NaN	NaN	NaN	NaN
Y	Q3TYW3;A2AF53	309;337	Q3TYW3	309	Transmembrane protein 185A	BC023829;Tmem185a	FRKKARVVITQSPGKYVLPPPKLNIEMPD__	3	___1	0.961729	0.00494603	85.536	50.637	71.513	0.33989	3277600					1.16107	0.188116	1.19507	0.493593	-0.775745	-3.76649	0.101692	0.905682	0.0669088	0.289232	1.07772	0.207371	-0.708837	-2.55451	NaN	NaN	NaN	NaN	NaN	NaN	0.279547	-0.132008	NaN	NaN	NaN	NaN	NaN	NaN	-0.693306	-0.710646	NaN	NaN	NaN	NaN	NaN	NaN	NaN	NaN	NaN	NaN	-0.415421	-0.499802	NaN	NaN	NaN	NaN	NaN	NaN	NaN	-0.989979	NaN	NaN
Y	A2AG50;A2AG50-2;A2AG51;A2AG50-3	247;63;63;63	A2AG50	247	MAP7 domain-containing protein 2	Map7d2	SPMSKHLSSSTVAISYSPDRALGSPLKSSYK	3	___1	0.790367	0.0188933	70.373	44.725	54.898	-3.3956	187340					0	1	0	0.780205	-0.446869	0	0	0.781098	NaN	0	0	0.78351	NaN	0	NaN	NaN	NaN	NaN	NaN	NaN	NaN	NaN	NaN	NaN	NaN	-2.29547	NaN	NaN	NaN	NaN	NaN	NaN	NaN	NaN	NaN	-2.74234	NaN	NaN	NaN	NaN	NaN	NaN	NaN	NaN	NaN	NaN	NaN	NaN	NaN	NaN	NaN	NaN
Y	A2AL12;Q8BG05;A2AL13;J3QNY1;Q8BG05-2;B2RXM2	300;361;176;339;339;333	A2AL12	300	Heterogeneous nuclear ribonucleoprotein A3	Hnrnpa3;Gm9242;Gm6793	PMKGGSFGGRSSGSPYGGGYGSGGGSGGYGS	3	___1	0.517918	0.000234181	93.5	68.004	82.189	-0.45501	973040					0	1	-4.34e-08	1	NaN	0	0	0.781043	NaN	0	0	0.783455	NaN	0	NaN	NaN	NaN	NaN	NaN	NaN	NaN	NaN	NaN	NaN	NaN	NaN	NaN	NaN	NaN	NaN	NaN	NaN	NaN	NaN	NaN	NaN	NaN	NaN	NaN	NaN	NaN	NaN	NaN	NaN	NaN	NaN	NaN	NaN	NaN	0.515068	NaN	NaN
Y	A2AL12;Q8BG05;A2AL13;J3QNY1;Q8BG05-2;B2RXM2	304;365;180;343;343;337	A2AL12	304	Heterogeneous nuclear ribonucleoprotein A3	Hnrnpa3;Gm9242;Gm6793	GSFGGRSSGSPYGGGYGSGGGSGGYGSRRF_	3	___1	0.781236	9.43e-05	100.39	75.71	100.39	0.34943	21711000					0.300821	0.664001	0.259851	0.885389	-0.157462	-0.612963	0.20009	0.810806	-0.125849	-0.489381	0.690762	0.396264	-0.283311	-1.32159	0.328871	NaN	0.413336	1.01287	0.484236	0.363457	0.673756	NaN	1.33131	NaN	NaN	1.12274	0.136791	0.866438	0.385647	0.0594463	0.901165	NaN	NaN	1.81984	-0.0066452	NaN	0.308199	NaN	NaN	0.874683	-0.27776	NaN	-0.314794	0.0898266	0.114826	1.03112	0.705599	1.13808	0.491682	NaN	0.178459	0.731398
Y	A2APL5;P43006-3;F6ZRK3;P43006;P43006-2	537;534;122;537;534	P43006	537	Amino acid transporter;Excitatory amino acid transporter 2	Slc1a2	YDDKNHRESNSNQCVYAAHNSVVIDECKSLH;YDDKNHRESNSNQCVYAAHNSVVIDECKVPF;YDDKNHRESNSNQCVYAAHNSVVIDECKVTL	4	___1	0.844332	0.000380514	83.436	51.286	55.406	-0.1675	14168000					0	1	0	0.780148	NaN	0	-4.34e-08	1	NaN	0	0	0.7834	NaN	0	NaN	NaN	NaN	NaN	NaN	1.40311	NaN	NaN	NaN	NaN	NaN	NaN	NaN	NaN	NaN	NaN	NaN	NaN	NaN	NaN	NaN	NaN	NaN	NaN	NaN	NaN	NaN	NaN	NaN	NaN	NaN	NaN	NaN	NaN	NaN	NaN	NaN	NaN
Y	A2APL5;P43006-3;F7CAM6;F6ZRK3;P43006;P43006-2	522;519;193;107;522;519	P43006	522	Amino acid transporter;Excitatory amino acid transporter 2	Slc1a2	HRMQEDIEMTKTQSIYDDKNHRESNSNQCVY	3	___1	0.945463	0.0029005	74.812	44.661	74.812	-0.65129	944880000	+			+	2.84602	0.015881	1.19835	0.493988	0.238541	2.00516	2.19783	0.0532789	0.389865	3.36202	2.40438	0.0222791	0.628406	3.5576	5.80156	5.82647	NaN	6.58394	NaN	6.22228	NaN	6.41725	6.29423	5.72281	6.28498	5.79013	NaN	6.41818	NaN	6.46112	6.24693	6.34568	NaN	6.17903	6.30272	NaN	6.31848	6.47502	6.87078	NaN	6.51214	6.30712	6.97328	7.00296	NaN	NaN	NaN	NaN	NaN	NaN	NaN	NaN
Y	A2ARP8;Q9QYR6-2;Q9QYR6	358;344;120	A2ARP8	358	Microtubule-associated protein 1A;MAP1A heavy chain;MAP1 light chain LC2	Map1a	KVAELEEEQSQGSSSYSDWVKNLISPELGVV	3	___1	0.618242	0.0435085	61.139	39.129	61.139	1.6927	488910					0	1	0	0.780092	NaN	0	-4.34e-08	1	NaN	0	0	0.783344	NaN	0	NaN	NaN	NaN	NaN	NaN	NaN	NaN	NaN	NaN	NaN	NaN	0.175036	NaN	NaN	NaN	NaN	NaN	NaN	NaN	NaN	NaN	NaN	NaN	NaN	NaN	NaN	NaN	NaN	NaN	NaN	NaN	NaN	NaN	NaN	NaN	NaN	NaN	NaN
Y	A2AUD5	170	A2AUD5	170		Tpd52l2	LGDMRAHPLSQSFSSYSIRHSISMPVMRNSA	3	___1	0.536801	0.0122419	79.639	57.836	60.401	-0.76312	706640					1.03745	0.22626	1.03745	0.556311	-1.05864	-2.08278	0	0.780988	-0.1229	0	0	0.783289	-1.18154	0	NaN	NaN	NaN	NaN	-1.97802	NaN	-1.73136	NaN	NaN	NaN	NaN	-3.21753	-3.35903	NaN	NaN	-2.59872	NaN	NaN	NaN	NaN	-3.91805	NaN	-3.59463	NaN	NaN	NaN	NaN	NaN	NaN	NaN	NaN	-3.49051	NaN	NaN	NaN	NaN	NaN	NaN
Y	A8WHU1	11	A8WHU1	11		Ccdc30	_____MKDQETIKVQYFNEILKMGQENIKVL	3	___1	0.999263	0.0429335	50.874	25.293	47.506	-0.50302	298170000					0.196135	0.771516	0.30836	0.862707	0.229733	0.699398	0.0125235	0.995117	-0.00560942	-0.0360061	0.330168	0.672639	0.224124	0.738194	4.60942	3.32676	4.79224	4.38997	4.5199	4.27837	3.09477	3.45792	1.38415	1.95276	3.71101	3.40987	4.24366	4.19735	4.40645	3.638	3.83146	3.21985	3.20021	3.47078	4.28805	3.64703	3.63216	3.90892	4.18499	3.36285	3.94973	3.62761	4.05608	3.14206	3.52655	3.47123	3.83896	3.90371	3.78127	3.54518	4.45084	4.37832
Y	B1AQX6;B1AQX7;B1AQX9;Q9QWI6-2	431;431;430;430	B1AQX6	431		Srcin1	AGKAGGMVLVKGEGLYADPYGLLHEGRLSLA	3	___1	0.990596	0.00869608	77.42	42.988	64.52	-0.13522	1227400					1.51172	0.110193	0.268911	0.88091	0.143107	0.660101	1.5615	0.132358	0.584994	2.62803	1.13062	0.190283	0.728101	2.16051	NaN	NaN	-3.55687	NaN	-3.18051	NaN	NaN	NaN	NaN	NaN	NaN	NaN	-3.28253	NaN	NaN	-3.50525	NaN	NaN	NaN	NaN	-3.37256	-2.83394	-3.13364	NaN	NaN	NaN	-2.53436	-1.88899	-3.08256	-2.50273	NaN	NaN	NaN	NaN	NaN	NaN	-2.85623	-2.97868
Y	B1AQX6;B1AQX7;B1AQX9;Q9QWI6-2	529;529;528;527	B1AQX6	529		Srcin1	DVSAPSGGPPPPHSPYSGPPSRGSPVRQSFR	3	___1	0.771326	1.88e-06	101.17	80.215	88.282	0.63456	43167000					0	1	0	0.780036	0.135952	0	0	0.780933	NaN	0	0	0.783233	NaN	0	0.761936	NaN	NaN	NaN	NaN	0.338406	NaN	NaN	NaN	NaN	NaN	NaN	NaN	NaN	NaN	NaN	NaN	NaN	0.686123	NaN	NaN	NaN	NaN	NaN	NaN	NaN	NaN	NaN	NaN	NaN	NaN	NaN	NaN	NaN	NaN	NaN	NaN	NaN
Y	B1AQY2;Q69ZH9;F8VQ11;D6RDB5	613;608;402;102	B1AQY2	613	Rho GTPase-activating protein 23	Arhgap23	YSQDCSSIKAGRRSSYLLAITTERSKSCDDG	3	___1	0.763852	0.00572618	96.067	56.643	96.067	-0.23387	175980					0	1	0	0.77998	NaN	0	0	0.780879	NaN	0	-4.34e-08	1	NaN	0	NaN	NaN	NaN	NaN	NaN	NaN	NaN	NaN	NaN	NaN	NaN	NaN	NaN	NaN	NaN	NaN	NaN	NaN	NaN	-0.943083	NaN	NaN	NaN	NaN	NaN	NaN	NaN	NaN	NaN	NaN	NaN	NaN	NaN	NaN	NaN	NaN	NaN	NaN
Y	B1ATZ0;B1ATZ1;Q3UMA3;Q99LI8;B1ATY9	237;237;237;237;221	B1ATZ0	237	Hepatocyte growth factor-regulated tyrosine kinase substrate	Hgs	KAEGKASSTTELPPEYLTSPLSQQSQLPPKR	3	___1	0.630032	0.0143499	56.766	32.278	56.766	-0.13058	92840					0	1	0	0.779924	NaN	0	-4.34e-08	1	NaN	0	0	0.783178	NaN	0	NaN	NaN	NaN	-1.43894	NaN	NaN	NaN	NaN	NaN	NaN	NaN	NaN	NaN	NaN	NaN	NaN	NaN	NaN	NaN	NaN	NaN	NaN	NaN	NaN	NaN	NaN	NaN	NaN	NaN	NaN	NaN	NaN	NaN	NaN	NaN	NaN	NaN	NaN
Y	B1AWC8;B1AWC9;G3UWT3;E9PVU7;B1PSD9;B2KF57;B2KF84;F6QFD1;Q01063;Q01063-2;Q8VBU5;Q80VK8;G3UZ46	65;142;142;194;89;91;94;145;138;69;127;127;86	E9PVU7	194	cAMP-specific 3',5'-cyclic phosphodiesterase 4D	Pde4b;Pde4d	HSQRRESFLYRSDSDYDLSPKAMSRNSSLPS;HSQRRESFLYRSDSDYDLSPKSMSRNSSIAS	3	___1	0.943249	0.0140267	75.961	54.707	62.69	-0.51291	2634800					0	1	0	0.779868	0.656076	0	0	0.780824	-0.145051	0	0	0.783123	0.511025	0	-0.952204	NaN	NaN	NaN	NaN	NaN	NaN	NaN	NaN	NaN	NaN	NaN	NaN	NaN	NaN	NaN	NaN	NaN	NaN	NaN	-0.296127	NaN	NaN	NaN	NaN	NaN	NaN	NaN	-0.367525	NaN	NaN	-0.694405	-0.51931	NaN	NaN	NaN	NaN	-0.183476
Y	B1AXZ4;B1AXZ5;Q3UR02;Q80Y51;Q60899;B1AXZ6;B1AXZ0;Q80UJ0	248;248;219;233;219;248;219;219	B1AXZ4	248	ELAV-like protein;ELAV-like protein 2	Elavl2	NNPSQKTNQAILSQLYQSPNRRYPGPLAQQA	3	___1	0.860726	0.00454467	91.441	64.616	91.441	0.01804	806150					0	1	0	0.779813	NaN	0	-4.34e-08	1	NaN	0	0	0.783067	NaN	0	NaN	0.787109	NaN	NaN	NaN	NaN	NaN	NaN	NaN	NaN	NaN	NaN	NaN	NaN	NaN	NaN	NaN	NaN	NaN	NaN	NaN	NaN	NaN	NaN	NaN	NaN	NaN	NaN	NaN	NaN	NaN	NaN	NaN	NaN	NaN	NaN	NaN	NaN
Y	E9QLQ9;B2RUG9;Q61315-2;Q61315;Q61315-4;Q61315-3	1341;1375;1341;1375;1240;1274	E9QLQ9	1341	Adenomatous polyposis coli protein	Apc	PSKSGAQTPKSPPEHYVQETPLVFSRCTSVS	4	___1	0.643686	0.0395403	50.425	30.154	50.425	0.047779	6204200					0	1	0	0.779757	-0.285282	0	0	0.780769	0.861956	0	0	0.783012	0.576674	0	NaN	NaN	NaN	NaN	NaN	NaN	NaN	NaN	NaN	NaN	-0.10396	NaN	NaN	NaN	NaN	NaN	-0.389242	NaN	NaN	NaN	NaN	NaN	NaN	NaN	NaN	NaN	NaN	NaN	NaN	NaN	NaN	NaN	NaN	NaN	NaN	NaN	NaN	0.472714
Y	B9EHJ3;P39447	1337;1417	B9EHJ3	1337	Tight junction protein ZO-1	Tjp1	KPETDAVDRSFSEKRYDPAQATPPPPPLPSQ	4	___1	0.542019	0.0155342	48.947	28.069	48.947	-1.1357	1869100					0	1	0	0.779701	NaN	0	0	0.780714	-0.823953	0	0	0.782957	NaN	0	NaN	NaN	NaN	NaN	NaN	NaN	NaN	NaN	NaN	NaN	NaN	NaN	NaN	NaN	NaN	NaN	NaN	NaN	NaN	NaN	NaN	NaN	NaN	-0.46175	-1.45398	-1.86083	NaN	-0.837311	NaN	NaN	NaN	NaN	NaN	NaN	-1.57163	-1.24427	NaN	-0.746191
Y	D3YTW7;D3YVT9;D3Z4S7;D3Z5M6;Q80TS3-5;Q80TS3;Q80TS3-3;D3Z634;D3Z593;D3Z3G4;K3W4M8;Q80TS3-4;F6WMY5	1479;1495;1516;1525;1473;1482;1488;1405;1448;1457;1488;1243;818	D3YTW7	1479	Latrophilin-3	Adgrl3;Lphn3	QTEAAAAKGGDAEDVYYKSMPNLGSRNHVHP	3	___1	0.56309	0.00168279	86.772	54.704	86.772	-0.23943	111420					0	1	0	0.779645	NaN	0	-4.34e-08	1	NaN	0	0	0.782901	NaN	0	NaN	NaN	NaN	NaN	NaN	NaN	NaN	NaN	-1.27004	NaN	NaN	NaN	NaN	NaN	NaN	NaN	NaN	NaN	NaN	NaN	NaN	NaN	NaN	NaN	NaN	NaN	NaN	NaN	NaN	NaN	NaN	NaN	NaN	NaN	NaN	NaN	NaN	NaN
Y	E9Q226;D3YUJ3;A0A087WPI4	50;126;50	E9Q226	50		Ccnyl1	SNHLNHVSPGQLTKKYSSCSTIFLDDSTVSQ	3	___1	0.764848	5.22e-05	115.38	74.422	82.248	0.34374	1154700					0	1	0	0.779589	NaN	0	0	0.78066	0.517254	0	0	0.782846	NaN	0	NaN	NaN	NaN	NaN	NaN	NaN	NaN	NaN	NaN	NaN	NaN	NaN	NaN	NaN	-1.32747	NaN	NaN	NaN	NaN	NaN	NaN	-1.07156	NaN	-1.52406	NaN	-0.790445	NaN	NaN	NaN	NaN	NaN	NaN	NaN	NaN	NaN	NaN	NaN	NaN
Y	D3YWC9;Q6P9S0	505;567	Q6P9S0	567	MTSS1-like protein	Mtss1l	PIVPVKTPTVPDSPGYVGPTRAGSEECVFYT	2	___1	0.599899	0.00365139	103.21	74.916	103.21	-1.477	1009900					0	1	-4.34e-08	1	NaN	0	0	0.780605	NaN	0	0	0.782791	NaN	0	NaN	NaN	NaN	NaN	NaN	NaN	NaN	NaN	NaN	NaN	NaN	NaN	NaN	NaN	NaN	NaN	NaN	NaN	NaN	NaN	NaN	NaN	NaN	NaN	NaN	NaN	NaN	NaN	NaN	NaN	NaN	NaN	NaN	NaN	NaN	NaN	0.461994	NaN
Y	D3YZU4;D3YZU5;D3YZU1	416;416;416	D3YZU5	416	SH3 and multiple ankyrin repeat domains protein 1	Shank1	NHREQDVVPFQESPKYAARRRGPPGAGLTVP	3	___1	0.977691	0.000927654	106.58	65.2	67.964	-0.16668	57620000					0.388588	0.585993	0	0.779533	0.78997	0	0	0.78055	-0.334716	0	0.388588	0.621984	0.455255	0.878709	3.24067	NaN	NaN	NaN	NaN	3.6921	NaN	NaN	NaN	1.06734	NaN	3.14801	NaN	NaN	NaN	NaN	NaN	NaN	NaN	NaN	NaN	3.577	NaN	NaN	NaN	3.33149	NaN	NaN	NaN	NaN	3.02663	3.32465	NaN	NaN	NaN	3.28281	NaN	3.24585
Y	D3YZU4	798	D3YZU4	798		Shank1	SLRSKSMTSELEEMEYEQQPAAVPSMEKKRT	3	___1	0.501641	0.017105	58.92	37.603	51.234	-0.91345	648260					0	1	0	0.779477	NaN	0	0	0.780496	NaN	0	-4.34e-08	1	NaN	0	NaN	NaN	NaN	NaN	NaN	NaN	NaN	NaN	NaN	NaN	NaN	NaN	NaN	NaN	NaN	NaN	NaN	2.14962	NaN	NaN	NaN	NaN	NaN	NaN	NaN	NaN	NaN	NaN	NaN	NaN	NaN	NaN	NaN	NaN	NaN	NaN	NaN	NaN
Y	D3YZU5	639	D3YZU5	639		Shank1	SDKAKRLFRHYTVGSYDSFDAPSDYIIKEKT	3	___1	0.865052	0.000102844	115.26	83.505	84.41	0.4303	3087000					0.445497	0.542157	0	0.779421	0.67675	0	0.445497	0.592891	-0.972982	-1.08188	0	0.782736	-0.296232	0	-0.967945	NaN	NaN	NaN	NaN	NaN	NaN	NaN	NaN	NaN	NaN	NaN	-0.160885	NaN	-1.49504	NaN	NaN	NaN	NaN	NaN	NaN	NaN	0.782337	NaN	NaN	-0.881384	NaN	NaN	NaN	NaN	NaN	NaN	NaN	NaN	-1.64697	NaN	NaN	NaN
Y	D3Z3A0;Q9DCL8	76;76	D3Z3A0	76	Protein phosphatase inhibitor 2	Ppp1r2	DKDYGLMKIDEPNTPYHNMIGDDEDAYSDSE	3	___1	0.66998	0.0188826	49.199	25.646	47.96	0.056549	2957900					0	1	0	0.779365	NaN	0	0	0.780441	NaN	0	-4.34e-08	1	NaN	0	NaN	NaN	NaN	NaN	NaN	NaN	NaN	NaN	NaN	NaN	NaN	NaN	NaN	NaN	NaN	NaN	NaN	NaN	NaN	NaN	0.176966	NaN	NaN	NaN	NaN	NaN	NaN	NaN	NaN	NaN	NaN	NaN	NaN	NaN	NaN	NaN	NaN	NaN
Y	D3Z3A0;Q9DCL8	87;87	D3Z3A0	87	Protein phosphatase inhibitor 2	Ppp1r2	PNTPYHNMIGDDEDAYSDSEGNEVMTPDILA	3	___1	0.714377	0.00446875	54.841	31.692	46.082	-0.10488	4927600					0	1	0	0.779309	1.11029	0	0	0.780386	-0.593559	0	0	0.78268	0.516729	0	NaN	NaN	NaN	NaN	NaN	NaN	NaN	NaN	NaN	NaN	1.14058	NaN	2.25087	NaN	NaN	NaN	NaN	NaN	NaN	NaN	NaN	NaN	NaN	NaN	1.65731	NaN	NaN	NaN	NaN	NaN	NaN	NaN	NaN	NaN	NaN	NaN	NaN	NaN
Y	D3Z4U0;Q9R020;E9PUD0;Q9R020-2;A0A0H2UH20	124;124;87;87;18	D3Z4U0	124	Zinc finger Ran-binding domain-containing protein 2	Zranb2	RENVEYIEREESDGEYDEFGRKKKKYRGKAV	3	___1	0.887676	0.00506512	73.809	44.522	73.809	-0.65773	948600					0	1	0	0.779253	NaN	0	0	0.780331	NaN	0	-4.34e-08	1	NaN	0	NaN	NaN	NaN	NaN	NaN	NaN	NaN	NaN	NaN	NaN	NaN	NaN	NaN	NaN	NaN	NaN	NaN	NaN	NaN	NaN	NaN	-1.01149	NaN	-0.117453	NaN	NaN	NaN	NaN	NaN	NaN	NaN	NaN	NaN	NaN	NaN	NaN	NaN	NaN
Y	D3Z5K8;Q80Z38;Q80Z38-2;Q80Z38-3;A0A1C7ZMY3	907;542;538;328;321	Q80Z38-2	538	SH3 and multiple ankyrin repeat domains protein 2	Shank2	SPTTYNCPRSPTPRVYGTIKPAFNQNPVVAK	3	___1	0.999949	0.00330291	101.61	58.558	101.61	-0.24253	1778700					0.559687	0.456583	0	0.779197	NaN	0	0.559687	0.506538	0.309709	1.14227	0	0.782625	NaN	0	NaN	NaN	NaN	NaN	NaN	NaN	NaN	NaN	NaN	NaN	NaN	NaN	NaN	-2.97492	-3.28469	NaN	NaN	NaN	NaN	NaN	-2.28984	-2.08562	NaN	NaN	-2.78466	-2.52424	-1.57512	-1.73303	NaN	NaN	-2.54425	-2.13372	NaN	NaN	-2.47019	-2.40656	-2.84671	-2.47209
Y	D9HP81;Q9EQZ7;Q9EQZ7-3;Q99NE5-7;E9PWP6;Q99NE5-2;A0A1W2P6S9	333;373;141;377;377;377;377	Q99NE5-7	377	Regulating synaptic membrane exocytosis protein 2;Regulating synaptic membrane exocytosis protein 1	Rims2;Rims1	AEDEKQRKEEEYQTRYRSDPNLARYPVKAPL;DEYERQRREEEYQARYRSDPNLARYPVKPQP	3	___1	0.898602	0.0102087	106.42	60.422	106.42	0.25674	552470					0	1	0	0.779141	NaN	0	-4.34e-08	1	NaN	0	0	0.78257	NaN	0	NaN	NaN	0.503386	NaN	NaN	NaN	NaN	NaN	NaN	NaN	NaN	NaN	NaN	NaN	NaN	NaN	NaN	NaN	NaN	NaN	NaN	NaN	NaN	NaN	NaN	NaN	NaN	NaN	NaN	NaN	NaN	NaN	NaN	NaN	NaN	NaN	NaN	NaN
Y	E9PUC4;Q6NSW3-2;Q6NSW3;Q6NSW3-3;A0A0R4J1Y6;Q6NSW3-4	1357;1357;1357;1382;1070;1382	E9PUC4	1357	A-kinase anchor protein SPHKAP	Sphkap	KGHRGPTLLVQESVDYQRKDAVTEGNHSPVS	3	___1	0.901289	0.0314883	72.496	45.16	72.496	-0.16126	978040					0	1	0	0.779086	NaN	0	0	0.780277	NaN	0	0	0.782514	0.55301	0	NaN	NaN	NaN	NaN	NaN	NaN	NaN	NaN	NaN	NaN	NaN	-1.58917	NaN	NaN	NaN	NaN	NaN	NaN	NaN	NaN	NaN	NaN	NaN	NaN	-0.578571	NaN	NaN	-1.0741	-1.62359	NaN	NaN	NaN	NaN	NaN	-0.868362	NaN	NaN	NaN
Y	E9PYI7;F6VG99;E9PYF4;F6TFN2	467;578;700;190	E9PYI7	467		Lmo7	KWQDDLAKWKNRRKSYTSDLQKKKEEREEIE	3	___1	0.876806	0.0141479	93.096	48.482	93.096	0.23433	10267000					0	1	0	0.77903	1.00448	0	0	0.780222	0.136797	0	0	0.782459	1.14128	0	NaN	NaN	NaN	1.3327	NaN	NaN	NaN	NaN	NaN	NaN	NaN	NaN	NaN	2.16627	NaN	2.50809	NaN	NaN	NaN	NaN	NaN	NaN	NaN	NaN	NaN	NaN	NaN	NaN	NaN	NaN	NaN	NaN	NaN	NaN	NaN	NaN	NaN	2.47398
Y	E9PZ43;A0A0G2JDN7;P27546-4	301;301;301	E9PZ43	301	Microtubule-associated protein;Microtubule-associated protein 4	Map4	VPQQKKAIRRALSECYHLSVPPAVNLVDKYP	4	___1	0.915608	0.000198937	95.344	66.237	95.344	-0.46013	970030					0	1	-4.34e-08	1	NaN	0	0	0.780168	NaN	0	0	0.782404	NaN	0	NaN	NaN	NaN	NaN	NaN	NaN	NaN	NaN	NaN	NaN	NaN	NaN	NaN	NaN	NaN	NaN	NaN	NaN	NaN	NaN	NaN	NaN	NaN	NaN	NaN	NaN	NaN	-0.702909	NaN	NaN	NaN	NaN	NaN	NaN	NaN	NaN	-0.565931	NaN
Y	E9Q1G8;E9Q9F5;O55131	76;76;75	E9Q1G8	76	Septin-7	Sept7	LGKSTLINSLFLTDLYSPEYPGPSHRIKKTV	3	___1	0.535986	6.72e-06	113.99	93.526	113.99	-0.15375	2936000					0	1	0	0.778974	NaN	0	0	0.780113	NaN	0	-4.34e-08	1	NaN	0	NaN	NaN	NaN	NaN	NaN	NaN	NaN	NaN	NaN	NaN	NaN	NaN	NaN	NaN	NaN	NaN	NaN	NaN	NaN	NaN	1.91022	NaN	NaN	NaN	NaN	NaN	NaN	NaN	NaN	NaN	NaN	NaN	NaN	NaN	NaN	NaN	NaN	NaN
Y	E9Q2L2;Q91XM9-5;Q91XM9;Q91XM9-2;Q91XM9-7;Q91XM9-3;Q91XM9-4;Q91XM9-6;Q91XM9-8	348;383;348;355;472;287;383;306;348	Q91XM9	348	Disks large homolog 2	Dlg2	HMLGEDDYTRPPEPVYSTVNKLCDKPASPRH	3	___1	0.549634	0.00195592	80.459	50.772	80.459	0.33829	473450					0	1	-4.34e-08	1	NaN	0	0	0.780058	NaN	0	0	0.782349	NaN	0	NaN	NaN	NaN	NaN	NaN	NaN	NaN	NaN	NaN	NaN	NaN	NaN	NaN	NaN	NaN	NaN	NaN	NaN	NaN	NaN	NaN	NaN	NaN	NaN	-0.0682869	NaN	NaN	NaN	NaN	NaN	NaN	NaN	NaN	NaN	0.429295	NaN	NaN	NaN
Y	E9Q3M9	73	E9Q3M9	73		2010300C02Rik	PAKSEVIAVEESGPVYDSEDELEESRGTMGS	2	___1	0.964025	0.00404752	73.833	46.185	73.833	2.1779	1382000					0	1	-4.34e-08	1	NaN	0	0	0.780004	NaN	0	0	0.782293	NaN	0	NaN	NaN	NaN	NaN	NaN	NaN	NaN	NaN	NaN	NaN	NaN	NaN	NaN	NaN	NaN	NaN	NaN	NaN	NaN	NaN	NaN	NaN	NaN	NaN	NaN	NaN	NaN	NaN	NaN	NaN	NaN	-1.49068	NaN	NaN	NaN	NaN	NaN	NaN
Y	H7BX15;E9Q3V9;Q80TR1-2;E9Q9Q9;Q80TR1	1448;1493;1272;1488;1443	H7BX15	1448	Latrophilin-1	Adgrl1;Lphn1	PLQGYYQVRRPSHEGYLAAPSLEGPGPDGDG	3	___1	0.674077	0.00020731	75.868	56.131	75.297	-0.30809	3753200					0.378982	0.594812	0	0.778918	NaN	0	0	0.779949	NaN	0	0.378982	0.629698	0.861052	0.937075	NaN	NaN	NaN	0.951359	NaN	NaN	NaN	-0.345652	NaN	NaN	NaN	1.0091	NaN	NaN	NaN	NaN	NaN	NaN	NaN	NaN	NaN	NaN	NaN	NaN	NaN	NaN	NaN	0.43342	NaN	NaN	NaN	NaN	NaN	NaN	2.36522	NaN	NaN	NaN
Y	Q6W4W7;E9Q4U7;O70566	83;83;72	Q6W4W7	83	Protein diaphanous homolog 2	Diap2;Diaph2	SATKREKPVIQHSIDYQTAVVEIPPALIVHD	4	___1	0.746747	0.00253047	65.064	35.146	65.064	0.20206	1255200					0	1	-4.34e-08	1	NaN	0	0	0.779894	NaN	0	0	0.782238	NaN	0	NaN	NaN	NaN	NaN	NaN	NaN	NaN	NaN	NaN	NaN	NaN	NaN	NaN	NaN	NaN	NaN	NaN	NaN	NaN	NaN	NaN	NaN	NaN	NaN	NaN	NaN	NaN	NaN	NaN	NaN	-0.0213757	NaN	NaN	0.426695	NaN	NaN	NaN	NaN
Y	E9Q5B0;U5LHW9;U5LHT8;U5LGS1;U5LK70;Q80VC9;U5LHU4	1049;633;1075;1059;1064;1048;648	U5LHT8	1075	Calmodulin-regulated spectrin-associated protein 3	Camsap3	RSPARGLLGSRLSKVYSQSTLSLSTVANEAP	3	___1	0.628545	8.12e-05	97.49	67.724	97.49	0.37144	1301100					0	1	-4.34e-08	1	NaN	0	0	0.77984	NaN	0	0	0.782183	NaN	0	NaN	NaN	NaN	NaN	NaN	NaN	NaN	NaN	NaN	NaN	NaN	NaN	NaN	NaN	NaN	NaN	NaN	NaN	NaN	NaN	NaN	NaN	NaN	NaN	-0.217478	NaN	NaN	NaN	NaN	NaN	-0.096468	NaN	NaN	NaN	NaN	NaN	NaN	-0.315382
Y	E9Q6J8;Q08274	535;535	Q08274	535	Dystrophia myotonica WD repeat-containing protein	Dmwd	LQERRDRGAEKEHKRYHSLGNISRGGSGGNS	2	___1	0.694389	0.0284661	95.502	49.55	95.502	0.094371	1970100					0	1	-4.34e-08	1	NaN	0	0	0.779785	NaN	0	0	0.782128	NaN	0	NaN	NaN	NaN	NaN	NaN	NaN	NaN	NaN	NaN	NaN	NaN	NaN	NaN	NaN	NaN	NaN	NaN	NaN	NaN	NaN	NaN	NaN	NaN	NaN	NaN	NaN	NaN	NaN	NaN	NaN	NaN	NaN	NaN	NaN	NaN	NaN	NaN	1.74282
Y	E9Q8N5;Q08EB6;Q8BRT1;A0A1L1SRY3;F7DCH5;Q08EB5	12;12;12;12;12;12	F7DCH5	12	CLIP-associating protein 2	Clasp2	____MRRLICKRICDYKSFDDEESVDGNRPS	4	___1	0.787314	0.0427373	60.272	33.645	60.272	0.30301	2275800					0	1	-4.34e-08	1	NaN	0	0	0.779731	NaN	0	0	0.782073	NaN	0	NaN	NaN	NaN	NaN	NaN	NaN	NaN	NaN	NaN	NaN	NaN	NaN	NaN	NaN	NaN	NaN	NaN	NaN	NaN	NaN	NaN	NaN	NaN	NaN	NaN	NaN	NaN	NaN	NaN	1.89428	NaN	NaN	NaN	NaN	NaN	NaN	NaN	NaN
Y	E9Q917;Q80XQ8;G3UWF0	72;72;84	E9Q917	72	Myelin-associated neurite-outgrowth inhibitor	Fam168b	PYKVSCSPTSGAVPPYSSSPNPYQTAVYPVR	3	___1	0.575453	0.00885418	56.947	28.529	56.947	0.97211	3510400					0.813878	0.315983	0.773483	0.670038	-0.31285	-1.51407	0.307088	0.710104	-0.153215	-0.711439	1.17065	0.177791	-0.466066	-2.11348	NaN	NaN	-0.817289	NaN	NaN	-1.36807	-1.01154	NaN	NaN	NaN	NaN	-0.883224	-1.38898	-1.334	-0.775717	-1.88423	NaN	NaN	-1.40678	-1.20759	NaN	NaN	NaN	NaN	NaN	-1.63544	NaN	-2.06021	NaN	-1.70253	-1.29592	NaN	-1.24673	-0.97576	NaN	NaN	NaN	NaN
Y	E9Q9C4;E9Q9C0;E9Q9C1;Q8K4G5-4;Q8K4G5-2;E9Q9C2;E9QK41;Q8K4G5;E9Q030;Q8K4G5-3;E9Q9C7;E9Q9D1;E9Q9D2;E9Q9Q7	582;614;644;554;601;677;761;761;445;445;568;326;354;300	E9Q9C4	582	Actin-binding LIM protein 1	Ablim1	GLHRPVSTDFAQYNSYGDISGGVRDYQTLPD	3	___1	0.932538	7.18e-10	134.09	103.44	134.09	0.53321	951700					0	1	0	0.778862	0.0862598	0	0	0.779676	NaN	0	0	0.782017	NaN	0	NaN	NaN	NaN	NaN	-1.62558	NaN	NaN	NaN	NaN	NaN	NaN	NaN	-1.74354	NaN	NaN	NaN	NaN	NaN	NaN	NaN	-1.53645	-1.33795	NaN	NaN	NaN	NaN	NaN	NaN	NaN	NaN	NaN	NaN	NaN	NaN	NaN	NaN	NaN	NaN
Y	E9Q9C4;E9Q9C0;E9Q9C1;Q8K4G5-4;Q8K4G5-2;E9Q9C2;E9QK41;Q8K4G5;E9Q030;Q8K4G5-3;E9Q9C7;E9Q9D1;E9Q9D2;E9Q9Q7	542;574;604;514;561;637;721;721;405;405;528;286;314;260	E9Q9C4	542	Actin-binding LIM protein 1	Ablim1	EMEKESRERASLASRYDSPLHSASHAPSSKT	2	___1	0.825416	0.000358956	132.56	103.35	91.123	0.090342	3013000					0	1	0	0.778806	NaN	0	0	0.779622	-0.135876	0	0	0.781962	NaN	0	NaN	NaN	NaN	NaN	NaN	NaN	NaN	NaN	NaN	NaN	NaN	NaN	NaN	NaN	NaN	NaN	NaN	NaN	NaN	NaN	NaN	NaN	0.327898	NaN	NaN	NaN	0.275463	NaN	NaN	NaN	NaN	NaN	NaN	NaN	NaN	NaN	0.108581	NaN
Y	E9QAQ5;Q9WV60;Q2NL51;D3Z7E5	216;216;279;279	Q2NL51	279	Glycogen synthase kinase-3 beta;Glycogen synthase kinase-3 alpha	Gsk3b;Gsk3a	FGSAKQLVRGEPNVSYICSRYYRAPELIFGA	2	___1	0.997709	1.49e-19	208.84	173.41	184.36	-0.031047	786210000					0.405107	0.572265	0.540682	0.767243	0.263397	1.09697	0.730986	0.401043	-0.103584	-1.37285	0.350989	0.653898	0.159813	0.778015	5.72719	6.04107	5.72623	5.74996	5.80891	5.79641	NaN	NaN	4.20237	4.15052	5.77479	5.85459	NaN	6.01928	5.86154	5.90955	5.54395	5.68367	5.39943	5.66407	NaN	5.79605	NaN	5.84187	5.89038	5.68865	5.43458	5.37985	5.73654	5.73142	5.69437	NaN	5.7653	5.72028	5.54243	5.66686	NaN	5.46555
Y	E9QMP6;A0A0R4J227;Q05512;E9Q9N6;E9PYX3;A0A0R4J0B1;Q3T9A3;F6ZS70;Q05512-3;Q05512-4;Q05512-2;F7A3Q3	422;422;422;422;422;422;389;413;422;422;420;38	E9QMP6	422	Serine/threonine-protein kinase MARK2	Mark2	RSSDQAVPAIPTSNSYSKKTQSNNAENKRPE	3	___1	0.700902	0.00101193	97.291	43.8	97.291	0.048196	4322400					1.20417	0.176419	0.631216	0.728724	0.283328	1.25994	0.51273	0.541005	0.155988	1.06671	1.66639	0.0760834	0.439316	2.61084	NaN	-1.10519	-1.72446	-1.3818	NaN	-1.26141	NaN	NaN	-2.06905	-1.84576	NaN	-2.2894	NaN	-1.42281	NaN	-0.890478	-1.27537	NaN	NaN	-1.96751	NaN	-1.21219	-1.5406	NaN	NaN	-1.17265	-1.32468	NaN	NaN	-1.09217	-1.20169	-0.906696	NaN	-1.50101	-1.27326	NaN	-1.35854	NaN
Y	E9QPE7;O08638;O08638-2	142;142;142	E9QPE7	142	Myosin-11	Myh11	PYKYLPIYSEKIVDMYKGKKRHEMPPHIYAI	2	___1	0.999991	0.0438056	80.916	13.664	80.916	-5.4213	477340					0	1	0	0.77875	NaN	0	0	0.779567	3.34983	0	0	0.781907	NaN	0	NaN	NaN	NaN	NaN	NaN	NaN	NaN	NaN	NaN	NaN	NaN	NaN	NaN	NaN	-4.08976	NaN	NaN	NaN	NaN	NaN	NaN	NaN	NaN	NaN	NaN	NaN	NaN	NaN	NaN	NaN	NaN	NaN	NaN	NaN	NaN	NaN	-0.739925	NaN
Y	F6TYB7;F6RWW8;P04370;P04370-4;F6RT34;P04370-5;P04370-10;F6VME3;P04370-9;F7A0B0;F6ZIA4;P04370-7	129;88;199;92;109;66;66;90;92;104;65;66	P04370-4	92	Myelin basic protein	Mbp	GLCHMYKDSHTRTTHYGSLPQKSQHGRTQDE;PKRGSGKDSHTRTTHYGSLPQKSQHGRTQDE	2	___1	0.985324	0.000843318	124.92	70.146	124.92	-0.14661	88753000					1.41308	0.127898	0.301704	0.865687	-0.205782	-0.692467	1.44581	0.156081	-0.519972	-2.32195	1.51307	0.0995582	-0.725754	-2.35683	2.76223	2.56269	NaN	2.00452	1.61624	1.85813	1.80614	1.86758	NaN	0.756195	1.18196	3.3535	1.65177	NaN	2.04083	NaN	NaN	1.7156	1.4127	NaN	1.69983	2.01541	1.8618	NaN	1.02686	1.02187	1.04973	1.02876	0.465223	NaN	NaN	NaN	1.48081	NaN	2.50489	1.23752	1.44482	NaN
Y	F6ZGR6;D3YZ21	1334;1070	F6ZGR6	1334		D430041D05Rik	LVTRERPRRGIRNSGYDTEPEIIEETNVDRV	3	___1	0.667161	1.89e-06	145.79	94.79	90.385	-0.0050185	1810400					0	1	0	0.778695	NaN	0	0	0.779512	0.321152	0	0	0.781852	NaN	0	NaN	NaN	NaN	NaN	NaN	NaN	NaN	NaN	NaN	NaN	NaN	NaN	-0.637564	NaN	NaN	NaN	NaN	NaN	NaN	NaN	NaN	NaN	NaN	NaN	NaN	NaN	NaN	NaN	NaN	NaN	NaN	NaN	NaN	-0.316412	NaN	NaN	NaN	NaN
Y	F7D291;F6S054	182;186	F7D291	182		Mtss1l	SAKGGGAPWPGGAQTYSPSSTCRYRSLAQPA	3	___1	0.550449	0.00426307	71.085	44.65	61.477	-0.67608	914820					0	1	0	0.778639	NaN	0	0	0.779458	-0.445114	0	0	0.781797	NaN	0	NaN	NaN	NaN	NaN	NaN	NaN	NaN	NaN	NaN	NaN	NaN	NaN	NaN	NaN	NaN	NaN	NaN	NaN	NaN	0.125711	NaN	NaN	NaN	NaN	NaN	NaN	NaN	NaN	NaN	NaN	NaN	NaN	NaN	NaN	NaN	-0.319403	NaN	NaN
Y	F8WIG2;A0A1B0GT88;Q68EF6	246;451;227	F8WIG2	246	Brain-enriched guanylate kinase-associated protein	Begain	GVEKSGPRPPYKGDIYCSDPALYCPDEREHA	3	___1	0.7974	0.000367742	87.652	58.976	87.652	-0.073506	204370					0	1	0	0.778583	NaN	0	-4.34e-08	1	NaN	0	0	0.781741	NaN	0	NaN	NaN	NaN	NaN	NaN	NaN	-1.16223	NaN	NaN	NaN	NaN	NaN	NaN	NaN	NaN	NaN	NaN	NaN	NaN	NaN	NaN	NaN	NaN	NaN	NaN	NaN	NaN	NaN	NaN	NaN	NaN	NaN	NaN	NaN	NaN	NaN	NaN	NaN
Y	F8WIG2;A0A1B0GT88;Q68EF6	540;745;521	F8WIG2	540	Brain-enriched guanylate kinase-associated protein	Begain	DLSLSPSRSADALAGYAASDGDGDRLRVQLC	3	___1	0.968877	0.000613874	96.666	63.365	83.106	0.024587	792690					0	1	0	0.778527	-0.509373	0	0	0.779403	NaN	0	0	0.781686	NaN	0	NaN	NaN	NaN	NaN	NaN	-0.444477	NaN	NaN	NaN	NaN	NaN	NaN	NaN	NaN	-0.95385	NaN	NaN	NaN	NaN	NaN	NaN	NaN	NaN	NaN	NaN	NaN	NaN	NaN	NaN	NaN	NaN	NaN	NaN	NaN	NaN	NaN	NaN	NaN
Y	F8WIG2;A0A1B0GT88;Q68EF6	241;446;222	F8WIG2	241	Brain-enriched guanylate kinase-associated protein	Begain	LGYRDGVEKSGPRPPYKGDIYCSDPALYCPD	4	___1	0.787619	0.0351908	73.405	42.753	73.405	1.0138	914600					0	1	0	0.778471	NaN	0	0	0.779349	0.226357	0	0	0.781631	NaN	0	NaN	NaN	NaN	NaN	NaN	NaN	NaN	NaN	NaN	NaN	NaN	NaN	NaN	NaN	NaN	NaN	NaN	NaN	NaN	NaN	-0.811985	NaN	NaN	NaN	NaN	NaN	NaN	NaN	NaN	NaN	NaN	-0.585628	NaN	NaN	NaN	NaN	NaN	NaN
Y	G3X9V2;P30999;E9Q8Z6;E9Q8Z8;E9Q8Z4;E9Q8Z9;D3Z2H2;D3Z7H6;E9Q901;E9Q904;E9Q986;E9Q907;E9Q905;P30999-2;P30999-3;E9Q8Z5;E9Q903;E9Q906	228;228;228;228;164;174;174;127;174;174;127;127;127;228;228;228;174;127	G3X9V2	228	Catenin delta-1	Ctnnd1	YGRHYEDGYPGGSDNYGSLSRVTRIEERYRP	3	___1	0.945505	3.7e-05	130.21	92.056	78.95	0.38588	9659300					0.416313	0.563792	0	0.778416	0.174806	0	0	0.779294	-0.0762917	0	0.416313	0.598079	0.098514	0.904696	NaN	0.405556	0.0927887	0.255699	NaN	0.0395241	NaN	NaN	NaN	NaN	NaN	NaN	NaN	NaN	0.373198	NaN	NaN	NaN	NaN	NaN	NaN	NaN	NaN	NaN	0.215771	NaN	0.326748	0.213905	0.432962	0.0127869	0.593399	NaN	0.53632	0.370378	0.18931	NaN	0.0774784	NaN
Y	G3X9V2;P30999;E9Q8Z6;E9Q8Z8;E9Q8Z4;E9Q8Z9;D3Z2H2;D3Z7H6;E9Q901;E9Q904;E9Q986;E9Q907;E9Q905;D3Z2H7;P30999-2;P30999-3;E9Q8Z5;E9Q903;E9Q906	859;865;859;865;795;805;811;764;805;811;758;758;764;536;859;865;859;811;758	G3X9V2	859	Catenin delta-1	Ctnnd1	QVNLNNASRSQSSHSYDDSTLPLIDRNQKSD	3	___1	0.884118	7.49e-05	133.71	98.893	105.39	0.23803	14634000					0.506573	0.495225	0.133385	0.954102	0.0478946	0.343023	0.622125	0.461168	0.16759	1.21864	0.792096	0.337208	0.215485	1.46833	0.385437	0.198139	NaN	0.300785	-0.125917	-0.135349	-0.444777	-0.0452042	NaN	-0.556482	-0.00927162	NaN	0.279545	0.10294	-0.0619965	-0.0147648	0.339802	0.243898	-0.012104	0.372963	-0.418631	-0.471685	NaN	-0.361908	0.427561	NaN	NaN	NaN	0.285732	NaN	-0.00658226	0.101454	0.302752	0.603338	-0.472677	0.0532379	NaN	0.21191
Y	G3X9V4;Q01097	1039;1039	G3X9V4	1039	Glutamate receptor ionotropic, NMDA 2B	Grin2b	DIGLPSSKHSQLSDLYGKFSFKSDRYSGHDD	2	___1	1	2.39e-08	182.16	139.56	177.78	-0.19653	19468000	+			+	2.19724	0.038242	1.26222	0.484122	0.439248	2.03495	0.948538	0.29997	0.13591	1.64705	2.05316	0.0397304	0.575158	2.86041	0.138943	0.401623	-0.188683	0.310894	-0.193504	-0.177071	NaN	-1.74236	-1.23968	-1.42613	-0.612476	-0.338388	-0.189543	-0.136419	0.212261	0.201246	-0.404894	0.00885963	-0.230843	-0.0513687	-0.00512505	0.160551	-0.104425	0.283222	0.159899	0.058197	0.0694466	-0.0574322	0.468052	-0.0392704	0.451622	0.0563793	0.00761795	0.218542	-0.00981522	0.458399	-0.210962	-0.0271549
Y	G3X9V4;Q01097	1304;1304	G3X9V4	1304	Glutamate receptor ionotropic, NMDA 2B	Grin2b	KAQKKNRNKLRRQHSYDTFVDLQKEEAALAP	4	___1	0.925571	0.00270208	118.5	101.08	110.34	0.24663	29769000					0.468158	0.523454	0	0.77836	1.15833	0	0	0.77924	0.0843706	0	0.468158	0.556623	1.2427	1.24146	NaN	NaN	NaN	NaN	NaN	NaN	3.28408	NaN	1.64111	NaN	NaN	NaN	NaN	NaN	NaN	NaN	NaN	NaN	NaN	NaN	NaN	NaN	NaN	3.62092	NaN	NaN	NaN	NaN	NaN	4.27727	NaN	NaN	NaN	3.13331	NaN	NaN	NaN	NaN
Y	G3X9V4;Q01097	962;962	G3X9V4	962	Glutamate receptor ionotropic, NMDA 2B	Grin2b	KSYNNPPCEENLFSDYISEVERTFGNLQLKD	3	___1	0.730541	0.00137816	91.889	70.274	91.889	-0.20632	659240					0.0226923	0.975259	0	0.778304	0.463762	0	0.0226923	0.983968	0.0154877	0.0661727	0	0.781576	0.47925	0	NaN	NaN	NaN	NaN	NaN	-3.5237	NaN	NaN	NaN	NaN	NaN	NaN	NaN	NaN	NaN	-2.90663	NaN	NaN	NaN	NaN	NaN	-3.31845	NaN	-2.95473	NaN	-3.10144	NaN	-3.53924	NaN	-2.50754	NaN	NaN	-3.33237	-2.90783	-2.87828	NaN	NaN	NaN
Y	G5E829;A0A1W2P7C7;A0A1W2P7R3	11;11;11	G5E829	11	Plasma membrane calcium-transporting ATPase 1	Atp2b1	_____MGDMANNSVAYSGVKNSLKEANHDGD	4	___1	0.524706	0.00112873	59.818	39.083	54.255	-0.38202	1195900					0	1	0	0.778248	NaN	0	0	0.779185	NaN	0	-4.34e-08	1	NaN	0	NaN	NaN	NaN	NaN	NaN	NaN	NaN	NaN	NaN	NaN	NaN	NaN	NaN	NaN	NaN	NaN	NaN	NaN	NaN	NaN	NaN	0.850363	NaN	NaN	NaN	NaN	NaN	NaN	NaN	NaN	NaN	NaN	NaN	NaN	NaN	NaN	NaN	NaN
Y	G5E8Q0;P97412;P97412-2	672;672;672	G5E8Q0	672	Lysosomal-trafficking regulator	Lyst	TLCGAGPTSGLPSPSYRFQGILPSSGSEDLL	3	___1	0.765832	1.01e-09	131.56	92.35	131.56	-0.12318	1748500					0.00291177	1	0	0.778193	1.10942	0	0.00291177	1	-0.00310516	-0.00890971	0	0.781521	1.10632	0	NaN	-2.53291	NaN	NaN	NaN	NaN	NaN	NaN	NaN	NaN	NaN	NaN	NaN	-1.32493	NaN	NaN	NaN	NaN	NaN	NaN	-1.14418	NaN	-1.80136	NaN	NaN	NaN	-1.05371	NaN	-1.23245	NaN	NaN	NaN	NaN	-1.99363	NaN	NaN	NaN	NaN
Y	H3BKQ3;H3BL92;H3BJ67	704;693;646	H3BKQ3	704		Evi5l	EGRIQGQLNHSDSSQYIRELKDQIEELKTEV	3	___1	0.955377	0.0113687	67.275	36.402	67.275	-0.54921	929070					0	1	0	0.778137	NaN	0	0	0.779131	NaN	0	-4.34e-08	1	NaN	0	NaN	NaN	NaN	NaN	NaN	NaN	NaN	NaN	NaN	NaN	NaN	NaN	0.353752	NaN	NaN	NaN	NaN	NaN	NaN	NaN	NaN	NaN	NaN	NaN	NaN	NaN	NaN	NaN	NaN	NaN	NaN	NaN	NaN	NaN	NaN	NaN	NaN	NaN
Y	J3QNT7;Q5NCM5;F7CUV7	196;196;73	J3QNT7	196		Epn2	YSEQEYGKAGGSPASYHGSPEASLCPQHRTG	3	___1	0.920324	0.000297738	99.93	69.624	83.871	-0.872	47327000					0	1	0	0.778081	NaN	0	-4.34e-08	1	NaN	0	0	0.781466	NaN	0	NaN	NaN	NaN	NaN	NaN	3.02568	NaN	NaN	NaN	NaN	NaN	NaN	NaN	NaN	NaN	NaN	NaN	NaN	NaN	NaN	NaN	NaN	NaN	NaN	NaN	NaN	NaN	NaN	NaN	NaN	NaN	NaN	NaN	NaN	NaN	NaN	NaN	NaN
Y	J3QPR1;P54254	223;223	J3QPR1	223	Ataxin-1	Atxn1	LVNPGSPPPPTQQNQYIHISSSPQSSGRATS	4	___1	0.59349	0.000111221	73.865	48.056	44.931	-0.51618	5052300					0	1	0	0.778025	0.289017	0	0	0.779076	0.264696	0	0	0.781411	0.553713	0	NaN	NaN	NaN	NaN	NaN	0.953798	NaN	NaN	NaN	NaN	NaN	NaN	NaN	NaN	NaN	NaN	NaN	1.24282	NaN	NaN	NaN	NaN	NaN	NaN	NaN	NaN	1.50751	NaN	NaN	NaN	NaN	NaN	NaN	NaN	NaN	NaN	NaN	NaN
Y	K3W4S4;Q9ESN9-6;J3QNR6;Q9ESN9-3;Q9ESN9-4;Q9ESN9;E9Q6B6;E9Q6E0;Q9ESN9-2;Q9ESN9-5	609;609;601;578;600;601;564;570;569;586	K3W4S4	609	C-Jun-amino-terminal kinase-interacting protein 3	Mapk8ip3	SPPPAKRSYPSVNIHYKSPTAAGFSQRRSHA	3	___1	0.732862	0.0375076	59.585	31.871	59.585	0.67804	1114700					0	1	0	0.77797	NaN	0	0	0.779022	-0.00138855	0	0	0.781356	NaN	0	NaN	NaN	NaN	NaN	NaN	NaN	NaN	NaN	NaN	NaN	NaN	NaN	NaN	NaN	NaN	NaN	NaN	NaN	NaN	NaN	-0.441322	NaN	NaN	NaN	NaN	NaN	NaN	NaN	NaN	NaN	NaN	NaN	NaN	NaN	NaN	NaN	-0.442711	NaN
Y	O08576;O08576-3;O08576-2;O08576-4	237;237;232;237	O08576	237	RUN domain-containing protein 3A	Rundc3a	SAESSTSEDNSPEHPYLPLVTDEDSWYNKWH	4	___1	0.74616	0.00010298	75.71	50.53	51.22	0.82024	2339200					0.364553	0.606563	0.88949	0.62503	0.634245	1.90845	0.260406	0.754783	-0.290958	-0.63473	0.334476	0.668384	0.343287	0.783852	-2.25316	NaN	NaN	-1.80856	NaN	NaN	-1.59029	NaN	NaN	NaN	NaN	NaN	-1.66656	-0.746523	NaN	NaN	NaN	NaN	NaN	NaN	NaN	-1.33619	NaN	NaN	NaN	-1.57754	-2.2048	NaN	NaN	-0.374506	NaN	NaN	NaN	NaN	-1.87039	NaN	-1.67634	NaN
Y	O35136	760	O35136	760	Neural cell adhesion molecule 2	Ncam2	GSSGKSKELEEGKAAYLKDGSKEPIVEMRTE	3	___1	0.933087	0.00429858	93.716	56.35	71.344	-0.10149	58185000					0.41139	0.567156	0	0.777914	1.10998	0	0	0.778967	-0.000693321	0	0.41139	0.602142	1.10929	0.945535	NaN	0.693716	4.20366	NaN	3.94482	NaN	NaN	4.32227	NaN	NaN	2.32262	NaN	NaN	4.2074	NaN	NaN	NaN	NaN	NaN	NaN	NaN	NaN	NaN	NaN	4.13284	NaN	NaN	4.28057	NaN	NaN	NaN	NaN	NaN	NaN	NaN	NaN	NaN	NaN
Y	O35621	85	O35621	85	Phosphomannomutase 1	Pmm1	IEKFDYVFAENGTVQYKHGRLLSKQTIQNHL	2	___1	0.784566	0.0313262	77.593	19.757	77.593	2.3948	581290					0	1	0	0.777858	NaN	0	0	0.778913	-0.633149	0	0	0.781301	NaN	0	NaN	NaN	NaN	NaN	NaN	NaN	NaN	NaN	NaN	NaN	NaN	NaN	NaN	-1.21223	NaN	NaN	NaN	NaN	NaN	NaN	NaN	NaN	NaN	NaN	NaN	-1.46561	NaN	NaN	NaN	NaN	NaN	NaN	NaN	-2.22516	NaN	NaN	NaN	NaN
Y	O55022	180	O55022	180	Membrane-associated progesterone receptor component 1	Pgrmc1	HHVGKLLKEGEEPTVYSDDEEPKDETARKNE	2	___1	0.879963	9.84e-15	175.27	120.42	175.27	0.1359	137000000					0	1	0	0.777803	NaN	0	0	0.778858	NaN	0	0	0.781245	1.97316	0	NaN	NaN	NaN	NaN	NaN	NaN	NaN	NaN	NaN	NaN	0.640711	NaN	NaN	NaN	NaN	NaN	NaN	NaN	NaN	NaN	NaN	NaN	NaN	NaN	NaN	2.7738	NaN	NaN	NaN	NaN	NaN	NaN	NaN	NaN	NaN	NaN	NaN	2.45394
Y	O88569;O88569-2;O88569-3	347;335;295	O88569	347	Heterogeneous nuclear ribonucleoproteins A2/B1	Hnrnpa2b1	GGGNYGPGGSGGSGGYGGRSRY_________	3	___1	0.783883	0.000104034	88.071	46.311	88.071	-0.59075	999190					0	1	0	0.777747	0.00206947	0	0	0.778804	NaN	0	0	0.78119	NaN	0	NaN	NaN	NaN	NaN	NaN	NaN	-0.460749	NaN	NaN	NaN	NaN	NaN	NaN	NaN	NaN	NaN	NaN	NaN	NaN	NaN	NaN	NaN	-0.458679	NaN	NaN	NaN	NaN	NaN	NaN	NaN	NaN	NaN	NaN	NaN	NaN	NaN	NaN	NaN
Y	O88737;O88737-2	829;829	O88737	829	Protein bassoon	Bsn	TAESSDDFGSQLRHDYVEDSSEGGLSPLPPQ	3	___1	0.631635	0.0189514	59.585	32.806	59.585	0.21752	314640					0	1	-4.34e-08	1	NaN	0	0	0.778749	NaN	0	0	0.781135	NaN	0	NaN	NaN	NaN	NaN	NaN	NaN	NaN	NaN	NaN	NaN	NaN	NaN	NaN	NaN	NaN	NaN	NaN	NaN	NaN	NaN	NaN	NaN	NaN	NaN	NaN	-0.924343	NaN	NaN	NaN	NaN	NaN	NaN	NaN	NaN	NaN	NaN	NaN	NaN
Y	O88737;O88737-2;V9GX98	3625;3566;854	O88737	3625	Protein bassoon	Bsn	HTVSSSQKRGPARHSYHDYDEPPEEGLWPHD	4	___1	0.750913	0.000468653	80.541	60.114	80.541	-0.18185	4820200					0.837449	0.30408	0.200994	0.914593	0.175466	0.496207	0.88685	0.324865	0.436997	1.60307	1.239	0.158704	0.612463	2.14368	-1.5341	NaN	NaN	NaN	-1.74709	-1.98074	NaN	NaN	NaN	NaN	NaN	-0.91127	-1.43797	-1.848	-1.43049	-0.632891	-1.56521	-0.700884	NaN	-0.48707	NaN	-1.94022	-2.26776	NaN	-0.8423	-0.874235	-0.552443	NaN	NaN	-1.43203	NaN	-0.796755	-1.70092	-1.03606	-0.211943	NaN	NaN	NaN
Y	O88737;O88737-2;V9GX98	3628;3569;857	O88737	3628	Protein bassoon	Bsn	SSSQKRGPARHSYHDYDEPPEEGLWPHDEGG	4	___1	0.725301	0.00839454	62.792	42.536	45.707	0.42939	1046100					0	1	-4.34e-08	1	NaN	0	0	0.778695	NaN	0	0	0.78108	NaN	0	NaN	NaN	NaN	NaN	NaN	NaN	NaN	NaN	NaN	NaN	NaN	NaN	NaN	NaN	NaN	NaN	NaN	NaN	NaN	NaN	NaN	NaN	NaN	NaN	NaN	NaN	NaN	-0.596613	NaN	NaN	NaN	NaN	NaN	NaN	NaN	NaN	-0.454554	NaN
Y	O88737;O88737-2	1172;1172	O88737	1172	Protein bassoon	Bsn	YKSGSEYNLPAFMSLYSPTETPSGSSTTPSS	3	___1	0.806822	4.79e-07	94.275	63.563	94.275	-0.41479	6184200					0	1	0	0.777691	0.797419	0	0	0.778641	NaN	0	0	0.781025	NaN	0	NaN	2.01515	NaN	NaN	NaN	NaN	NaN	NaN	NaN	NaN	NaN	NaN	NaN	NaN	NaN	NaN	NaN	NaN	NaN	NaN	NaN	2.81257	NaN	NaN	NaN	NaN	NaN	NaN	NaN	NaN	NaN	NaN	NaN	NaN	NaN	NaN	NaN	NaN
Y	P04627;B1AUN8;E9Q0P8;Q8CAD1	155;155;192;155	P04627	155	Serine/threonine-protein kinase A-Raf	Araf	VPTVCVDMSTNRRQFYHSIQDLSGGSRQQEA	3	___1	0.889833	0.0135696	78.529	46.461	78.529	-0.35528	2847600					0.145856	0.830175	0.43169	0.819613	-0.171144	-0.928451	0.176145	0.833053	0.0821425	0.437293	0.191149	0.810535	-0.0890017	-0.470543	-2.21362	-2.22138	-2.6441	-2.51497	-2.5836	-2.42223	NaN	NaN	NaN	NaN	NaN	NaN	-2.54612	NaN	-2.50937	NaN	-3.3192	-2.76193	-2.67626	NaN	-2.09893	-2.00825	-2.43561	-3.08447	-3.05628	-2.66041	-2.82165	-2.69294	-2.94351	-2.78196	-2.05601	-1.69613	-2.81474	NaN	-1.7867	-2.20447	-2.70012	-2.57521
Y	P05213;P05214;P68368;A0A0A0MQA5;P68369	282;282;282;311;282	P05213	282	Tubulin alpha-1B chain;Tubulin alpha-3 chain;Tubulin alpha-4A chain;Tubulin alpha-1A chain	Tuba1b;Tuba3a;Tuba4a;Tuba1a	FPLATYAPVISAEKAYHEQLSVAEITNACFE	3	___1	0.943865	2.35e-06	113.59	77.527	46.818	0.13871	2698200					1.00194	0.238105	1.6924	0.366222	-0.6477	-2.81217	1.06903	0.253545	0.667359	1.93269	0.0196195	0.997151	0.0196592	0.056792	NaN	NaN	-1.49523	NaN	-1.62394	-1.26571	-1.55251	NaN	NaN	-2.36248	NaN	-2.25616	NaN	-2.16966	NaN	-2.31737	NaN	-2.84968	NaN	NaN	-2.19123	NaN	NaN	-2.50725	NaN	NaN	NaN	-1.33057	-1.08506	NaN	NaN	NaN	NaN	-1.87468	-2.69136	-2.46631	-0.990097	NaN
Y	P0DP28;P0DP27;P0DP26;Q3UKW2	100;100;100;148	P0DP28	100		Calm1	EIREAFRVFDKDGNGYISAAELRHVMTNLGE	3	___1	1	0.000203137	132.08	93.781	132.08	-0.41187	17549000					0.235464	0.72907	0.144266	0.949574	-0.154957	-0.367742	0.541433	0.521101	0.321426	1.09013	0.311738	0.689925	0.166469	0.705631	-0.897367	-1.54443	0.421621	0.0926228	-0.0116596	0.0952396	0.0674	0.55401	NaN	NaN	-1.52091	-1.25258	0.0865288	0.436434	0.000652313	-0.573729	-1.92478	NaN	-2.93187	NaN	-0.362606	-0.327595	-0.0230732	0.074419	-0.339554	-0.552094	-0.322372	-0.47455	0.228676	0.289225	-0.45801	-0.412836	-0.289556	-0.232729	-0.41382	-0.538366	0.2365	0.0155868
Y	P14873	1792	P14873	1792	Microtubule-associated protein 1B;MAP1B heavy chain;MAP1 light chain LC1	Map1b	KSDISPLTPRESSPLYSPGFSDSTSAAKETA	3	___1	0.698914	0.00175951	77.468	41.711	71.601	0.027891	3332700					0	1	-4.34e-08	1	NaN	0	0	0.778586	NaN	0	0	0.78097	NaN	0	NaN	NaN	NaN	NaN	NaN	NaN	NaN	NaN	NaN	NaN	NaN	NaN	NaN	NaN	NaN	NaN	NaN	NaN	NaN	NaN	NaN	NaN	NaN	NaN	NaN	NaN	NaN	NaN	NaN	NaN	0.96413	NaN	NaN	NaN	NaN	NaN	1.4446	NaN
Y	P14873	1951	P14873	1951	Microtubule-associated protein 1B;MAP1B heavy chain;MAP1 light chain LC1	Map1b	CEITEKTTRTPEEGGYSYEISEKTTRTPEVS	2	___1	0.621692	6.86e-06	156	98.829	156	-0.095772	3872200					0	1	0	0.777636	NaN	0	-4.34e-08	1	NaN	0	0	0.780915	NaN	0	3.03487	NaN	NaN	NaN	NaN	NaN	NaN	NaN	NaN	NaN	NaN	NaN	NaN	NaN	NaN	NaN	NaN	NaN	NaN	NaN	NaN	NaN	NaN	NaN	NaN	NaN	NaN	NaN	NaN	NaN	NaN	NaN	NaN	NaN	NaN	NaN	NaN	NaN
Y	P15388-3;P15388	471;471	P15388-3	471	Potassium voltage-gated channel subfamily C member 1	Kcnc1	KKKHIPRPPQLGSPNYCKSVVNSPHHSTQSD	3	___1	0.938424	0.011219	81.431	47.253	81.431	-0.10212	5394900					0	1	0	0.77758	NaN	0	0	0.778532	NaN	0	-4.34e-08	1	NaN	0	NaN	NaN	NaN	NaN	NaN	NaN	NaN	NaN	NaN	NaN	NaN	NaN	2.89149	NaN	NaN	NaN	NaN	NaN	NaN	NaN	NaN	NaN	NaN	NaN	NaN	NaN	NaN	NaN	NaN	NaN	NaN	NaN	NaN	NaN	NaN	NaN	NaN	NaN
Y	P15388-3;P15388	48;48	P15388-3	48	Potassium voltage-gated channel subfamily C member 1	Kcnc1	RLAWLAEPDAHSHFDYDPRADEFFFDRHPGV	3	___1	0.527742	0.0106205	63.128	30.58	55.656	-0.047636	2290700					0	1	0	0.777524	NaN	0	0	0.778477	NaN	0	0	0.78086	-0.0157347	0	NaN	NaN	0.135099	NaN	NaN	NaN	NaN	0.981705	NaN	NaN	NaN	NaN	NaN	NaN	NaN	NaN	NaN	NaN	NaN	NaN	NaN	NaN	NaN	NaN	NaN	NaN	NaN	NaN	NaN	NaN	NaN	0.542667	NaN	NaN	NaN	NaN	NaN	NaN
Y	P16014	624	P16014	624	Secretogranin-1;CCB peptide;PE-11	Chgb	QLLHYRKKADEFPDFYDSEEQMGPHQEANDE	3	___1	0.5	0.00534535	65.425	38.798	65.425	0.38862	770060					0	1	0	0.777469	NaN	0	0	0.778423	-0.598914	0	0	0.780805	NaN	0	NaN	NaN	NaN	NaN	NaN	NaN	NaN	NaN	NaN	NaN	NaN	NaN	NaN	-1.45487	NaN	NaN	NaN	NaN	NaN	NaN	NaN	NaN	NaN	-1.04766	NaN	NaN	NaN	-1.85018	NaN	NaN	NaN	NaN	NaN	NaN	NaN	NaN	NaN	NaN
Y	P16014	339	P16014	339	Secretogranin-1;CCB peptide;PE-11	Chgb	ATVRLGEKRSHHLAHYRASEEEPEYGEESRS	4	___1	0.82527	0.0163229	61.276	44.476	57.537	0.81718	8874500					0	1	0	0.777413	0.70586	0	0	0.778369	0.0810757	0	0	0.78075	0.786936	0	NaN	NaN	NaN	NaN	NaN	NaN	NaN	NaN	NaN	NaN	1.91777	NaN	NaN	NaN	NaN	NaN	NaN	NaN	NaN	NaN	2.62363	NaN	NaN	NaN	NaN	NaN	NaN	NaN	NaN	NaN	NaN	NaN	2.70471	NaN	NaN	NaN	NaN	NaN
Y	P17182;B0QZL1;B1ARR7;B1ARR6;P17183;A0A0N4SUX5;D3Z6E4;D3Z2S4;D3YVD3;A0A0N4SUI6;Q5SX61;P21550;Q5SX59;Q5SX60	44;44;44;44;44;44;44;44;44;44;44;44;44;44	P17182	44	Alpha-enolase;Enolase;Gamma-enolase;Beta-enolase	Eno1;Eno2;Eno3	GLFRAAVPSGASTGIYEALELRDGDKQRYLG;GLFRAAVPSGASTGIYEALELRDNDKTRFMG;GRFRAAVPSGASTGIYEALELRDGDKARYLG	3	___1	0.983399	0.0160485	65.716	36.703	65.716	0.21969	2486500					1.77451	0.0725005	1.46771	0.424618	-0.651312	-2.34846	0.100271	0.90723	-0.0575146	-0.26548	1.90083	0.0510678	-0.708827	-2.79006	NaN	-3.3489	-1.60243	-1.429	-2.41241	-2.11785	-2.07226	-2.01804	NaN	NaN	NaN	-2.89651	-2.44239	-2.46088	-3.20673	-3.84902	NaN	NaN	NaN	NaN	-2.78313	-2.88375	-2.7406	-2.74138	-2.3538	-3.5689	-3.21498	-2.95769	-2.56252	-3.02275	NaN	-3.12739	NaN	NaN	-3.29209	-3.58205	-2.23658	-2.48726
Y	P19091	11	P19091	11	Androgen receptor	Ar	_____MEVQLGLGRVYPRPPSKTYRGAFQNL	3	___1	1	0.0392881	53.557	9.6606	53.557	1.2252	27615000					0.452322	0.535816	0.600804	0.741938	-0.774135	-1.21249	0.258374	0.756076	0.391217	0.614157	0.897032	0.283837	-0.382919	-1.6236	2.47041	NaN	1.14651	NaN	1.3034	NaN	1.65949	2.14764	1.69254	NaN	1.16934	1.38907	NaN	NaN	1.84687	NaN	1.62676	NaN	1.60362	-2.26567	NaN	1.42924	NaN	NaN	0.402876	0.992783	NaN	NaN	NaN	1.62331	0.738354	1.47786	1.57302	NaN	1.57869	1.52815	NaN	NaN
Y	P20357;G3UZK9	634;476	P20357	634	Microtubule-associated protein 2	Map2	QAKASQPSPPAQEAGYSTLAQSYTPDHPSEL	4	___1	0.691332	0.00108299	64.144	44.375	64.144	-0.76015	11555000					0	1	0	0.777357	NaN	0	0	0.778314	NaN	0	-4.34e-08	1	NaN	0	NaN	NaN	NaN	NaN	NaN	NaN	NaN	NaN	NaN	NaN	NaN	NaN	NaN	NaN	NaN	NaN	NaN	NaN	NaN	NaN	NaN	NaN	3.65633	NaN	NaN	NaN	NaN	NaN	NaN	NaN	NaN	NaN	NaN	NaN	NaN	NaN	NaN	NaN
Y	P20357;G3UZK9	746;588	P20357	746	Microtubule-associated protein 2	Map2	DILTNTSGSMDEGDDYLPPTTPAVEKMPCFP	3	___1	0.985037	1.23e-22	139.75	115	66.378	-0.51161	344890000					0.246652	0.717892	0.31015	0.86107	1.08429	0.785255	0.371752	0.654438	-0.50183	-0.855992	0.302232	0.698329	0.582456	0.713517	NaN	NaN	NaN	6.56033	6.24837	NaN	3.28155	NaN	NaN	NaN	NaN	NaN	NaN	NaN	NaN	NaN	6.84391	NaN	NaN	NaN	6.0515	NaN	NaN	NaN	6.93955	5.28062	NaN	NaN	6.25084	5.12845	5.50345	NaN	NaN	NaN	6.57232	NaN	NaN	NaN
Y	P28661;P28661-2;P28661-3;Q5ND09;Q5ND18;P28661-6	115;96;115;105;108;96	P28661	115	Septin-4	Sept4	SPSSRPRSPWGKLDPYDSSEDDKEYVGFATL	3	___1	0.518668	0.0238555	63.893	40.67	62.374	-0.45205	2004300					0	1	0	0.777302	NaN	0	-4.34e-08	1	NaN	0	0	0.780695	NaN	0	NaN	NaN	NaN	NaN	NaN	NaN	1.98092	NaN	NaN	NaN	NaN	NaN	NaN	NaN	NaN	NaN	NaN	NaN	NaN	NaN	NaN	NaN	NaN	NaN	NaN	NaN	NaN	NaN	NaN	NaN	NaN	NaN	NaN	NaN	NaN	NaN	NaN	NaN
Y	P31324	118	P31324	118	cAMP-dependent protein kinase type II-beta regulatory subunit	Prkar2b	VINRFTRRASVCAEAYNPDEEEDDAESRIIH	3	___1	0.797801	2.07e-05	123	89.881	120.71	-0.028657	137190000					0	1	0	0.777246	NaN	0	0	0.77826	NaN	0	0	0.78064	-0.368017	0	NaN	NaN	NaN	NaN	NaN	NaN	7.45691	NaN	NaN	NaN	NaN	NaN	NaN	NaN	NaN	NaN	NaN	NaN	NaN	NaN	NaN	NaN	NaN	NaN	NaN	NaN	NaN	NaN	NaN	NaN	NaN	NaN	7.08889	NaN	NaN	NaN	NaN	NaN
Y	P35235;P35235-2	62;62	P35235	62	Tyrosine-protein phosphatase non-receptor type 11	Ptpn11	RNGAVTHIKIQNTGDYYDLYGGEKFATLAEL	2	___1	0.778596	0.000217656	138.2	100.04	103.13	0.3072	6747400	+			+	2.95446	0.0137143	2.21871	0.248838	-0.837907	-3.23042	0.371758	0.654519	0.174716	0.818931	3.56597	0.00420862	-0.66319	-4.50882	-0.95451	-0.819004	-0.00775528	-0.565208	NaN	-0.939461	-0.101404	-0.28125	NaN	NaN	-0.866688	-1.04958	-0.997185	NaN	-1.00526	-1.33324	-1.63939	-2.1855	NaN	-2.37409	-0.674459	NaN	NaN	NaN	-0.842775	NaN	-1.55249	NaN	-0.89632	-1.5177	-1.51075	-1.07126	-1.21173	NaN	-1.49031	-1.28955	-1.50421	-1.23395
Y	P35235;P35235-2	63;63	P35235	63	Tyrosine-protein phosphatase non-receptor type 11	Ptpn11	NGAVTHIKIQNTGDYYDLYGGEKFATLAELV	2	___1	0.758691	0.0106318	96.82	54.102	87.831	0.26216	1337000					0	1	0	0.777191	NaN	0	0	0.778205	-0.352003	0	0	0.780585	NaN	0	NaN	NaN	NaN	NaN	NaN	NaN	NaN	NaN	NaN	NaN	NaN	NaN	NaN	-1.02326	NaN	NaN	NaN	NaN	NaN	NaN	NaN	NaN	-1.10742	-0.873097	NaN	-1.35326	NaN	NaN	NaN	NaN	NaN	NaN	NaN	NaN	NaN	NaN	NaN	NaN
Y	P39688;D3YZ57;P39688-2	531;476;528	P39688	531	Tyrosine-protein kinase Fyn;Non-specific protein-tyrosine kinase	Fyn	LQGFLEDYFTATEPQYQPGENL_________	3	___1	0.99955	3.39e-08	99.446	71.76	99.446	-0.45625	4487900					0	1	0	0.777135	-1.32066	0	0	0.778151	0.979624	0	0	0.78053	-0.341032	0	0.883326	NaN	NaN	NaN	NaN	NaN	NaN	NaN	NaN	NaN	NaN	NaN	-1.70856	NaN	NaN	NaN	-0.744917	NaN	NaN	NaN	0.750771	NaN	-0.0466194	NaN	NaN	NaN	NaN	NaN	NaN	NaN	0.542293	NaN	NaN	NaN	NaN	NaN	NaN	NaN
Y	P40124;B1ARS0	31;31	P40124	31	Adenylyl cyclase-associated protein 1;Adenylyl cyclase-associated protein	Cap1	GRLEAVSHTSDMHCGYGDSPSKGAVPYVQAF	4	___1	0.939037	0.0321224	56.121	36.834	56.121	-0.57916	21975000					1.10218	0.206489	1.41741	0.435391	-0.409799	-2.21863	1.09849	0.245655	0.349608	1.83346	0.122813	0.883893	-0.0601912	-0.317927	0.589907	0.0558529	0.263288	0.950619	0.384539	0.351194	0.860815	0.472612	NaN	NaN	-0.0983276	-0.273567	0.20145	0.392876	0.0139294	0.445204	-0.879183	0.012291	-0.797478	0.0354423	-0.544138	0.399357	-0.205576	0.276558	0.399458	0.667315	-0.686533	0.00956345	NaN	0.920532	0.0121574	0.5352	0.810925	0.0807648	0.837021	-0.437532	0.299748	0.392908
Y	P46096	229	P46096	229	Synaptotagmin-1	Syt1	VPYSELGGKTLVMAVYDFDRFSKHDIIGEFK	2	___1	1	0.0311905	88.495	53.8	88.495	1.2869	357780					0.701255	0.371485	1.13285	0.523445	-0.253349	-2.70225	0.752626	0.388246	0.290263	1.75932	0.0616217	0.947027	0.0369139	0.188735	NaN	NaN	NaN	-3.30716	NaN	NaN	-3.40795	NaN	NaN	NaN	NaN	NaN	NaN	NaN	NaN	NaN	NaN	NaN	NaN	NaN	NaN	-3.71334	-3.48611	-3.63326	-3.50962	NaN	NaN	NaN	NaN	NaN	NaN	NaN	NaN	NaN	NaN	NaN	-3.13166	NaN
Y	P47809	395	P47809	395	Dual specificity mitogen-activated protein kinase kinase 4	Map2k4	CKILDQMPATPSSPMYVD_____________	2	___1	0.854092	0.0369912	74.611	27.323	74.611	-0.5434	2381300					0	1	0	0.777079	NaN	0	-4.34e-08	1	NaN	0	0	0.780475	NaN	0	NaN	NaN	NaN	NaN	NaN	1.94143	NaN	NaN	NaN	NaN	NaN	NaN	NaN	NaN	NaN	NaN	NaN	NaN	NaN	NaN	NaN	NaN	NaN	NaN	NaN	NaN	NaN	NaN	NaN	NaN	NaN	NaN	NaN	NaN	NaN	NaN	NaN	NaN
Y	P47941	105	P47941	105	Crk-like protein	Crkl	IHYLDTTTLIEPAPRYPSPPVGSVSAPNLPT	3	___1	0.736169	9.09e-05	89.721	47.108	55.844	0.10942	5401000					0.254009	0.710491	0	0.777024	-0.553115	0	0	0.778097	0.256716	0	0.254009	0.744962	-0.296399	-0.698467	NaN	0.785688	NaN	NaN	NaN	1.615	NaN	NaN	NaN	NaN	NaN	NaN	NaN	NaN	NaN	0.647228	NaN	NaN	NaN	NaN	NaN	NaN	NaN	NaN	NaN	0.813723	NaN	NaN	NaN	NaN	NaN	NaN	0.994165	NaN	NaN	NaN	NaN	NaN
Y	P60469;P60469-2;A0A1B0GRM4	533;382;382	P60469	533	Liprin-alpha-3	Ppfia3	YSQAPTLPSGAPLDPYGAGSGRAGKRGRWSG	3	___1	0.975338	2.68e-05	112.55	78.708	110.6	0.17335	3000300				+	1.91651	0.0580784	0.0165153	0.999809	0.0122999	0.0477691	1.80072	0.093474	-0.528795	-2.66373	2.47428	0.0201155	-0.516495	-3.44122	-1.8169	-2.15366	-2.30167	-1.79975	-1.87647	NaN	NaN	NaN	NaN	NaN	-1.52582	NaN	-2.2572	NaN	-2.28163	-2.06344	-1.86514	-0.754717	-1.60068	NaN	NaN	-1.70102	NaN	-2.67682	-2.42857	NaN	-2.65606	NaN	-2.60691	-2.54021	-2.23232	-1.94094	-2.59358	-2.70409	-2.42374	-1.75751	-2.79172	-2.47086
Y	P63085	185	P63085	185	Mitogen-activated protein kinase 1	Mapk1	RVADPDHDHTGFLTEYVATRWYRAPEIMLNS	3	___1	0.999457	9.96e-06	137.32	107.21	92.633	-0.5493	155560000	+			+	2.41049	0.0274614	0.281009	0.876366	0.380609	0.649817	1.96661	0.0732758	1.14668	2.77383	3.46128	0.00463158	1.52729	4.22801	0.0939312	0.0630474	0.82847	0.91486	1.54008	1.85897	-1.75629	-1.34938	NaN	NaN	-1.06192	0.431286	1.06292	1.28613	0.77664	0.940376	-1.53328	NaN	-1.99719	-1.34458	1.92216	1.95566	1.33945	1.49777	1.63009	1.69114	2.48593	2.56452	2.03432	2.14465	1.32533	1.86232	0.749142	1.02848	1.35227	1.56263	1.4351	1.70446
Y	P68372;P99024;Q7TMM9;Q9CWF2;Q9D6F9	281;281;281;281;281	Q9CWF2	281	Tubulin beta-4B chain;Tubulin beta-5 chain;Tubulin beta-2A chain;Tubulin beta-2B chain;Tubulin beta-4A chain	Tubb4b;Tubb5;Tubb2a;Tubb2b;Tubb4a	FMPGFAPLTSRGSQQYRALTVPELTQQMFDA;FMPGFAPLTSRGSQQYRALTVPELTQQMFDS;FMPGFAPLTSRGSQQYRALTVPELTQQVFDA	3	___1	0.813252	0.000574275	94.544	60.847	84.842	0.44912	10205000					0.488694	0.508114	0	0.776968	NaN	0	0	0.778042	NaN	0	0.488694	0.540323	-0.579746	-1.05947	NaN	NaN	NaN	0.664915	NaN	-0.274975	NaN	0.67539	NaN	NaN	NaN	NaN	NaN	NaN	NaN	NaN	NaN	NaN	NaN	NaN	NaN	NaN	NaN	NaN	0.600695	NaN	NaN	-0.100117	NaN	-0.776487	NaN	NaN	-1.58545	NaN	0.630897	NaN	NaN	-0.117353
Y	P68404;P68404-2	507;507	P68404-2	507	Protein kinase C beta type	Prkcb	IWDGVTTKTFCGTPDYIAPEIIAYQPYGKSV	4	___1	0.567842	0.0192492	51.586	24.166	51.586	-0.84646	3092500					0	1	0	0.776913	NaN	0	-4.34e-08	1	NaN	0	0	0.78042	NaN	0	NaN	NaN	NaN	3.61894	NaN	NaN	NaN	NaN	NaN	NaN	NaN	NaN	NaN	NaN	NaN	NaN	NaN	NaN	NaN	NaN	NaN	NaN	NaN	NaN	NaN	NaN	NaN	NaN	NaN	NaN	NaN	NaN	NaN	NaN	NaN	NaN	NaN	NaN
Y	P70175;A2BEE9;Q52KF7	385;385;367	P70175	385	Disks large homolog 3	Dlg3	SKVTYPAPPQVPPTRYSPIPRHMLAEEDFTR	3	___1	0.681836	0.0525337	57.148	36.485	57.148	0.1205	2907000					0	1	0	0.776857	NaN	0	0	0.777988	NaN	0	-4.34e-08	1	NaN	0	NaN	NaN	NaN	NaN	NaN	NaN	NaN	NaN	NaN	NaN	NaN	NaN	NaN	NaN	NaN	NaN	NaN	NaN	NaN	NaN	1.8959	NaN	NaN	NaN	NaN	NaN	NaN	NaN	NaN	NaN	NaN	NaN	NaN	NaN	NaN	NaN	NaN	NaN
Y	P70372	200	P70372	200	ELAV-like protein 1	Elavl1	ANPNQNKNMALLSQLYHSPARRFGGPVHHQA	3	___1	0.870187	0.00211097	98.407	57.892	96.734	-0.10002	1542300					0	1	0	0.776802	NaN	0	0	0.777934	NaN	0	0	0.780365	0.986923	0	NaN	NaN	-2.49456	NaN	NaN	-2.30721	NaN	NaN	NaN	NaN	NaN	NaN	NaN	NaN	NaN	NaN	NaN	NaN	NaN	NaN	NaN	NaN	NaN	NaN	-1.41396	NaN	NaN	NaN	NaN	NaN	NaN	NaN	NaN	NaN	NaN	NaN	NaN	NaN
Y	P70704;A0A0M3HEP7	440;440	P70704	440	Phospholipid-transporting ATPase IA	Atp8a1	TIAGVAYGHVPEPEDYGCSPDEWQSSQFGDE	4	___1	0.751222	0.00118573	60.348	38.881	57.076	-0.31882	3222700					0	1	0	0.776746	0.251369	0	0	0.777879	NaN	0	0	0.78031	NaN	0	NaN	NaN	NaN	0.409899	NaN	NaN	NaN	NaN	NaN	NaN	NaN	NaN	NaN	NaN	NaN	NaN	0.942619	NaN	NaN	NaN	NaN	NaN	0.441105	0.600079	NaN	NaN	NaN	NaN	NaN	NaN	NaN	NaN	NaN	NaN	NaN	NaN	NaN	NaN
Y	P70704;P70704-3;A0A0M3HEP7;P70704-2	1135;1120;1135;1120	P70704	1135	Phospholipid-transporting ATPase IA	Atp8a1	NLYRSESLQQNLLHGYAFSQDENGIVSQSEV	3	___1	0.873183	0.00490721	60.993	32.848	60.993	-1.0442	11505000					0	1	-4.34e-08	1	NaN	0	0	0.777825	NaN	0	0	0.780255	NaN	0	NaN	NaN	NaN	NaN	NaN	NaN	NaN	NaN	NaN	NaN	NaN	NaN	NaN	NaN	NaN	NaN	NaN	NaN	NaN	NaN	NaN	NaN	NaN	NaN	4.26797	NaN	NaN	2.72436	NaN	NaN	NaN	NaN	NaN	NaN	NaN	NaN	NaN	NaN
Y	P84309;P84309-2	12;12	P84309	12	Adenylate cyclase type 5	Adcy5	____MSGSKSVSPPGYAAQTAASPAPRGGPE	3	___1	0.925301	7.67e-05	125.41	89.365	61.821	0.11043	15132000					0.300081	0.664323	0.315629	0.859202	0.246547	0.719834	0.138636	0.868011	0.0507507	0.355328	0.492048	0.537362	0.297298	1.0199	NaN	0.565622	NaN	0.439575	-0.245741	-0.583382	0.687689	NaN	-1.73562	-1.48556	NaN	-0.207644	0.500435	NaN	NaN	-0.123819	-0.224476	NaN	NaN	-0.552916	0.220669	-0.0826931	0.000488281	-0.330368	-0.143042	-0.150225	0.030098	-0.400087	0.16346	NaN	0.643713	0.0587406	0.23242	NaN	NaN	-0.161604	-0.251802	-0.278349
Y	P97427;Q6P1J1	504;618	Q6P1J1	618	Dihydropyrimidinase-related protein 1	Crmp1	FGLHSVSRGMYDGPVYEVPATPKHAAPAPSA	2	___1	0.999996	0.000360525	132.5	97.734	132.5	-1.0777	10517000	+			+	6.44345	0.000816327	3.24496	0.108837	0.781014	4.43183	1.73163	0.104235	0.369645	2.56298	5.90853	0.000977778	1.15066	6.82587	NaN	-1.62509	-1.21259	-1.52398	-1.45138	-1.2418	-1.96702	-1.9744	NaN	NaN	NaN	-2.45341	-0.849396	-1.0417	-1.29545	-1.19812	NaN	NaN	NaN	NaN	-0.680723	-0.815212	-0.512255	-0.808704	-0.653214	-0.616865	-0.0904732	-0.113871	0.00359535	-0.0740738	-0.433155	-0.449512	-0.887354	-0.689791	-1.13332	-0.682924	-0.647732	-0.959009
Y	P97445;E9Q1R5;A0A1L1SQZ2	2027;1980;1980	P97445	2027	Voltage-dependent P/Q-type calcium channel subunit alpha-1A	Cacna1a	PNSQSVEMREMGTDGYSDSEHYLPMEGQTRA	3	___1	0.899721	0.000559892	84.895	63.296	84.895	0.23916	34153000					1.38183	0.134617	0.68095	0.710953	0.498835	1.31435	0.431817	0.604607	0.141411	0.920905	1.61502	0.083532	0.640246	2.41933	1.14412	0.951921	0.710344	0.879562	NaN	0.90803	1.39444	1.2076	-0.666723	-1.38919	0.913477	1.48073	NaN	1.56476	NaN	NaN	1.25976	1.05379	0.945383	0.824566	1.45438	NaN	NaN	NaN	1.23335	1.37093	1.48232	1.70916	1.17087	0.935888	NaN	1.68715	1.56592	1.79321	0.878591	1.44179	0.984631	0.97357
Y	Q03141-3;Q03141;Q03141-2	418;418;418	Q03141-3	418	MAP/microtubule affinity-regulating kinase 3	Mark3	HKGQRSVSSSQKQRRYSDHAGPAIPSVVAYP	3	___1	0.771396	0.00169208	91.518	60.109	51.004	-0.024199	20711000					0.314609	0.651057	0	0.776691	0.0650139	0	0.314609	0.703226	0.586792	0.795184	0	0.7802	0.651806	0	NaN	2.07956	NaN	NaN	NaN	NaN	NaN	NaN	NaN	NaN	NaN	NaN	NaN	2.95163	2.44114	NaN	NaN	NaN	1.04096	NaN	NaN	NaN	NaN	NaN	NaN	NaN	NaN	2.77069	NaN	NaN	NaN	2.69204	NaN	NaN	NaN	NaN	NaN	NaN
Y	Q03517;Q4W8U9	172;172	Q03517	172	Secretogranin-2;Secretoneurin;Manserin	Scg2	QWPERKLKHMRFPLMYEENSRENPFKRTNEI	3	___1	0.960239	0.0202754	76.728	44.91	76.357	-0.083833	8185200					0.0390803	0.957189	0	0.776635	-0.0459099	0	0	0.777771	-0.0240704	0	0.0390803	0.972933	-0.0699802	-0.1127	NaN	NaN	1.63859	0.832863	NaN	NaN	NaN	NaN	NaN	NaN	NaN	-0.689129	NaN	0.548199	NaN	NaN	NaN	NaN	NaN	NaN	NaN	NaN	NaN	NaN	NaN	0.529057	NaN	0.726868	NaN	NaN	NaN	-0.00385284	NaN	NaN	-0.0811577	NaN	1.44973	NaN
Y	Q0VF59;Q8BJ42;Q8BJ42-2	584;583;583	Q0VF59	584	Disks large-associated protein 2	Dlgap2	FRTRSHSYLRAIQAGYSQDDECIPVMTSSNM	3	___1	0.5	9.16e-07	112.26	112.26	100.04	-0.10063	3721800					1.0073	0.235997	0	0.77658	NaN	0	0	0.777716	NaN	0	1.0073	0.233165	0.447382	2.02822	NaN	-0.296032	NaN	0.527412	NaN	NaN	-0.18808	NaN	NaN	NaN	NaN	NaN	NaN	NaN	NaN	NaN	NaN	NaN	NaN	NaN	NaN	NaN	NaN	NaN	NaN	NaN	NaN	NaN	NaN	NaN	NaN	0.379488	NaN	0.490782	0.42745	NaN	NaN	0.549543
Y	Q2WF71	705	Q2WF71	705	Leucine-rich repeat and fibronectin type III domain-containing protein 1	Lrfn1	PARPRPQQRYSFDGDYGALFQSHSYPRRARR	3	___1	0.820588	0.00419291	76.85	53.52	76.85	-0.032275	124720					0	1	-4.34e-08	1	NaN	0	0	0.777662	NaN	0	0	0.780145	NaN	0	NaN	NaN	NaN	NaN	NaN	NaN	NaN	NaN	NaN	NaN	NaN	NaN	NaN	NaN	NaN	NaN	NaN	NaN	NaN	NaN	NaN	NaN	NaN	NaN	NaN	NaN	NaN	NaN	NaN	NaN	NaN	NaN	NaN	NaN	NaN	-2.44874	NaN	NaN
Y	Q3TY86-2;Q3TY86;Q3TY86-3	61;61;61	Q3TY86-2	61	Apoptosis-inducing factor 3	Aifm3	ARHFHAEERLPTPQPYPSPQDCVEATVCHVK	3	___1	0.671745	6.58e-06	122.49	94.285	122.49	-0.17713	261610					0	1	-4.34e-08	1	NaN	0	0	0.777608	NaN	0	0	0.78009	NaN	0	NaN	NaN	NaN	NaN	NaN	NaN	NaN	NaN	NaN	NaN	NaN	NaN	NaN	NaN	NaN	NaN	NaN	NaN	NaN	NaN	NaN	NaN	NaN	NaN	NaN	NaN	NaN	NaN	NaN	-1.22661	NaN	NaN	NaN	NaN	NaN	NaN	NaN	NaN
Y	Q3UF95;Q9Z1R2;G3UYQ2;G3UZT6;S4R224	1120;1138;1066;1106;104	Q3UF95	1120	Large proline-rich protein BAG6	Bag6	QLRSDIQKRLQEDPNYSPQRFPNAHRAFADD	3	___1	0.900913	0.0118793	73.834	45.422	54.393	0.080405	2044800					0	1	0	0.776524	NaN	0	-4.34e-08	1	NaN	0	0	0.780035	NaN	0	NaN	NaN	0.780767	NaN	NaN	NaN	1.58816	NaN	NaN	NaN	NaN	NaN	NaN	NaN	NaN	NaN	NaN	NaN	NaN	NaN	NaN	NaN	NaN	NaN	NaN	NaN	NaN	NaN	NaN	NaN	NaN	NaN	NaN	NaN	NaN	NaN	NaN	NaN
Y	Q3UPL0;Q3UPL0-2;S4R2A9;S4R256;S4R1Y8	803;764;504;115;28	Q3UPL0	803	Protein transport protein Sec31A	Sec31a	AQGKPVSGQESSQSPYERQPLSKGRPGPVAG	3	___1	0.550328	0.0175648	66.977	34.611	66.977	-0.5097	673510					0	1	0	0.776469	NaN	0	0	0.777554	NaN	0	-4.34e-08	1	NaN	0	NaN	NaN	NaN	NaN	NaN	NaN	NaN	NaN	NaN	NaN	NaN	NaN	NaN	NaN	NaN	0.120035	NaN	NaN	NaN	NaN	NaN	NaN	NaN	NaN	NaN	NaN	NaN	NaN	NaN	NaN	NaN	NaN	NaN	NaN	NaN	NaN	NaN	NaN
Y	Q3UUF8	365	Q3UUF8	365	Ankyrin repeat domain-containing protein 34B	Ankrd34b	TLKSIVQKRNSGANHYSSDSQLAEGVTPPTV	3	___1	0.608152	2.87e-06	105.51	63.601	105.51	-0.14345	664240					0	1	0	0.776413	NaN	0	-4.34e-08	1	NaN	0	0	0.779981	NaN	0	NaN	NaN	NaN	NaN	0.085289	NaN	NaN	NaN	NaN	NaN	NaN	NaN	NaN	NaN	NaN	NaN	NaN	NaN	NaN	NaN	NaN	NaN	NaN	NaN	NaN	NaN	NaN	NaN	NaN	NaN	NaN	NaN	NaN	NaN	NaN	NaN	NaN	NaN
Y	Q4KL52;Q9DAZ9	74;74	Q4KL52	74	Abscission/NoCut checkpoint regulator	Zfyve19	RGSSDNASKWSPPQNYKKRVAALEAKKKSST	3	___1	0.997933	0.00687903	82.651	52.846	82.651	-0.55432	20736000					1.83806	0.065361	1.65624	0.379874	-0.428353	-2.55296	0.0793293	0.928207	0.0273651	0.213874	1.90902	0.0505697	-0.400988	-2.79903	0.888151	0.404633	1.06264	1.31898	0.824251	0.466577	NaN	NaN	0.182003	NaN	0.651895	NaN	0.269043	0.571255	-0.00525665	0.557623	NaN	NaN	0.534878	0.724663	-0.0624275	-0.159321	0.238388	NaN	NaN	0.148089	-0.0547123	NaN	0.305695	0.00555038	0.536066	0.296575	0.67326	NaN	0.743929	0.296866	0.202139	0.409481
Y	Q4KUS2;H3BJZ7	245;245	Q4KUS2	245	Protein unc-13 homolog A	Unc13a	PPLGSRESYSDSMHSYEEFSEPRALSPTGSS	3	___1	0.820107	0.00330544	82.663	37.294	82.663	-0.094439	6289600					0.0964213	0.886306	0.0313858	0.99275	0.0912147	0.0931263	0.226104	0.785869	0.268835	0.562503	0.265449	0.733911	0.36005	0.635757	NaN	-0.406855	NaN	NaN	0.219206	0.38077	NaN	NaN	-2.31984	NaN	NaN	NaN	NaN	NaN	NaN	NaN	NaN	-0.944025	NaN	NaN	NaN	NaN	0.063097	NaN	NaN	NaN	-1.23462	NaN	0.191917	0.203045	0.160929	NaN	NaN	NaN	-0.0423737	NaN	-0.308672	NaN
Y	Q52KF3;Q52KF3-3;D3Z495;D3YTL8;Q52KF3-2	579;637;496;624;580	Q52KF3-2	580	Protein spire homolog 1	Spire1	LANKRARLKRKTQSFYMSSAGPSEYCPSERT	3	___1	0.774211	0.00022943	104.76	79.183	104.76	0.71878	505190					0	1	0	0.776358	-0.0313339	0	0	0.777499	NaN	0	0	0.779926	NaN	0	-1.47909	NaN	NaN	NaN	NaN	NaN	NaN	NaN	NaN	NaN	NaN	NaN	NaN	NaN	NaN	NaN	NaN	NaN	NaN	-1.12325	NaN	NaN	NaN	-1.8976	NaN	NaN	NaN	NaN	NaN	NaN	NaN	NaN	NaN	NaN	NaN	NaN	NaN	NaN
Y	Q569Z6;Q8BZN7	328;328	Q569Z6	328	Thyroid hormone receptor-associated protein 3	Thrap3	KKSPVGKSPPATGSAYGSSQKEESAASGGAA	3	___1	0.539013	0.00350473	65.33	47.386	65.33	0.41223	465930					0	1	-4.34e-08	1	NaN	0	0	0.777445	NaN	0	0	0.779871	NaN	0	NaN	NaN	NaN	NaN	NaN	NaN	NaN	NaN	NaN	NaN	NaN	NaN	NaN	NaN	NaN	NaN	NaN	NaN	NaN	NaN	NaN	NaN	NaN	NaN	NaN	NaN	NaN	NaN	NaN	-0.393913	NaN	NaN	NaN	NaN	NaN	NaN	NaN	NaN
Y	Q60598;Q921L6	421;384	Q60598	421	Src substrate cortactin	Cttn	PSPQPIEDRPPSSPIYEDAAPFKAEPSYRGS	3	___1	0.854061	1.01e-05	94.352	70.256	81.732	-0.22966	36609000					0	1	0	0.776302	-0.585491	0	0	0.777391	NaN	0	0	0.779816	NaN	0	0.247433	NaN	NaN	NaN	NaN	NaN	NaN	NaN	NaN	NaN	NaN	NaN	NaN	NaN	NaN	-0.338058	NaN	NaN	NaN	NaN	NaN	NaN	NaN	NaN	NaN	NaN	NaN	NaN	NaN	NaN	NaN	NaN	NaN	NaN	NaN	NaN	NaN	NaN
Y	Q60790	807	Q60790	807	Ras GTPase-activating protein 3	Rasa3	QEHAQYRRDKFKKTRYGSQEHPIGDKSFQNY	2	___1	0.963016	0.00569848	99.788	44.418	95.483	-0.011727	7317700					0.214591	0.75084	0.286943	0.873738	0.48952	0.781181	0.00132375	1	-0.00214767	-0.00430404	0.440401	0.579781	0.487372	1.16942	NaN	NaN	0.33033	NaN	NaN	NaN	NaN	NaN	NaN	NaN	NaN	1.12705	NaN	NaN	1.70193	NaN	NaN	NaN	NaN	NaN	NaN	0.734484	NaN	NaN	NaN	NaN	NaN	NaN	NaN	NaN	1.33855	NaN	NaN	1.09358	NaN	NaN	NaN	NaN
Y	Q60932-2;Q60932	247;260	Q60932-2	247	Voltage-dependent anion-selective channel protein 1	Vdac1	CFSAKVNNSSLIGLGYTQTLKPGIKLTLSAL	3	___1	0.583681	0.0385368	59.281	24.86	59.281	-0.62525	239870					0	1	0	0.776247	NaN	0	0	0.777336	NaN	0	-4.34e-08	1	NaN	0	NaN	NaN	NaN	NaN	NaN	NaN	NaN	NaN	NaN	NaN	NaN	NaN	NaN	NaN	NaN	NaN	NaN	NaN	NaN	NaN	NaN	NaN	-1.93379	NaN	NaN	NaN	NaN	NaN	NaN	NaN	NaN	NaN	NaN	NaN	NaN	NaN	NaN	NaN
Y	Q61136	849	Q61136	849	Serine/threonine-protein kinase PRP4 homolog	Prpf4b	DFGSASHVADNDITPYLVSRFYRAPEIIIGK	3	___1	0.994239	1.33e-07	140.32	104.83	111.45	-0.19213	48224000					0.658643	0.394976	0.445933	0.812872	-0.703733	-0.952637	0.916676	0.313352	1.03121	1.65019	0.447687	0.573982	0.327472	0.955599	NaN	1.26605	1.96709	1.96028	1.6965	2.24004	NaN	2.34659	NaN	NaN	-0.351063	NaN	1.99883	NaN	1.68238	NaN	-1.00473	NaN	-1.63647	-0.902664	NaN	2.66561	2.13685	2.14518	NaN	1.97341	NaN	NaN	2.23314	2.01405	NaN	1.76504	NaN	1.50152	1.56049	2.10298	NaN	2.18398
Y	Q61644	261	Q61644	261	Protein kinase C and casein kinase substrate in neurons protein 1	Pacsin1	LLDIKRHLNLAENSSYMHVYRELEQAIRGAD	3	___1	0.672501	0.0267011	66.989	38.262	66.989	0.56686	2910200	+			+	2.43551	0.0265576	0.867355	0.634303	-0.443963	-1.6589	1.74737	0.102115	-0.416894	-2.63831	2.35845	0.0240252	-0.860857	-3.50013	NaN	NaN	-2.06133	NaN	-1.68124	NaN	NaN	-0.979294	NaN	NaN	NaN	NaN	NaN	-2.04471	-2.18684	-2.22317	NaN	NaN	NaN	NaN	-1.95772	-2.45239	-1.76506	-1.49552	-2.72909	-2.53106	-2.87155	-2.60832	-2.16576	-1.92401	NaN	NaN	-2.69516	-2.66094	-2.08951	NaN	-2.53182	-1.97568
Y	Q61990;Q61990-3	178;178	Q61990	178	Poly(rC)-binding protein 2	Pcbp2	CVVMLESPPKGVTIPYRPKPSSSPVIFAGGQ	4	___1	0.983878	0.00319399	96.487	76.231	86.748	0.31823	25069000					0.855997	0.296088	0.834914	0.647151	0.820735	1.79995	0.28315	0.733305	0.26598	0.702647	0.912786	0.276396	1.08671	2.59098	NaN	0.997549	NaN	NaN	1.8321	NaN	NaN	NaN	NaN	NaN	NaN	NaN	2.34383	NaN	1.49778	NaN	NaN	NaN	NaN	NaN	NaN	NaN	2.60713	2.4935	NaN	NaN	NaN	NaN	2.45918	2.54391	NaN	NaN	NaN	NaN	NaN	NaN	NaN	NaN
Y	Q62093	23	Q62093	23	Serine/arginine-rich splicing factor 2	Srsf2	PDVEGMTSLKVDNLTYRTSPDTLRRVFEKYG	3	___1	0.928018	0.023011	82.202	47.938	82.202	-0.85366	17667000					0	1	0	0.776191	-0.670592	0	0	0.777282	NaN	0	0	0.779761	NaN	0	NaN	NaN	NaN	NaN	NaN	NaN	3.79743	NaN	NaN	NaN	NaN	NaN	NaN	3.4884	NaN	2.76528	NaN	NaN	NaN	NaN	NaN	NaN	NaN	NaN	NaN	NaN	NaN	NaN	NaN	NaN	NaN	NaN	NaN	NaN	NaN	NaN	NaN	NaN
Y	Q62108-3;Q62108;Q62108-2;B1AR31	237;240;283;219	Q62108-3	237	Disks large homolog 4	Dlg4	HEDAVAALKNTYDVVYLKVAKPSNAYLSDSY	2	___1	1	0.016285	101.9	63.12	101.9	0.26962	5677200					0.368636	0.603391	0.23495	0.900359	-0.219706	-0.562372	0.318298	0.69939	-0.263122	-0.726331	0.80399	0.331103	-0.482827	-1.49528	-1.74308	-1.56341	-0.426806	-1.02445	-0.815065	-1.00324	-0.654623	-0.695417	NaN	NaN	-2.85616	NaN	-0.650837	-0.629476	NaN	-1.48834	NaN	-3.31434	NaN	NaN	-1.55473	-1.61763	-0.979338	-1.10717	-1.77393	NaN	-1.69745	NaN	-1.35352	-1.03514	-1.96445	NaN	NaN	NaN	-2.43372	NaN	-1.50778	NaN
Y	Q62277;F6VR28	81;106	Q62277	81	Synaptophysin	Syp	NIEVEFEYPFRLHQVYFDAPSCVKGGTTKIF	3	___1	1	0.000956066	109.16	72.874	95.094	0.2739	36954000					0.662039	0.393015	0.690597	0.70632	-0.5593	-1.31842	0.906776	0.317314	0.513129	1.59963	0.0618945	0.946625	-0.0461712	-0.169217	-0.271158	0.111128	0.789789	0.754547	1.05158	1.19405	1.38227	1.42597	NaN	NaN	-1.15567	0.0261135	0.860104	0.509329	0.134003	NaN	-1.3314	-1.69544	-1.50297	NaN	0.376423	0.801159	0.754988	0.809425	0.698649	0.531984	0.500967	0.953443	1.4717	1.24743	0.0679226	0.547857	0.209139	0.211454	-0.499468	0.421413	0.272932	0.150238
Y	Q63844;A0A0U1RPX4;D3Z3G6;D3Z6D8	205;204;205;90	Q63844	205	Mitogen-activated protein kinase 3;Mitogen-activated protein kinase	Mapk3	RIADPEHDHTGFLTEYVATRWYRAPEIMLNS	3	___1	0.999154	6.7e-05	121.72	86.813	91.565	-0.20046	43202000					1.81107	0.0685729	1.71853	0.362041	1.02616	2.62508	0.377043	0.649497	-0.217806	-0.823892	1.54659	0.0934482	0.808357	2.35368	-1.79279	-1.17085	0.0593948	0.0964871	0.370348	0.457151	-1.71221	-1.65317	NaN	NaN	NaN	-1.75209	0.315516	0.117531	-0.552109	-0.393335	NaN	NaN	NaN	NaN	0.762249	0.601757	0.603357	0.445242	0.330624	0.159773	0.632956	0.59762	0.77988	0.928108	-0.777662	-0.229742	-1.04258	-0.584896	-0.615917	-0.628552	0.303371	0.42309
Y	Q68FF6;Q5F258	607;598	Q68FF6	607	ARF GTPase-activating protein GIT1	Git1	HASKLSRHGSGADSDYENTQSGDPLLGLEGK	4	___1	0.725516	5.17e-13	147.67	106.87	51.526	-0.19274	4424800					0	1	-4.34e-08	1	NaN	0	0	0.777228	NaN	0	0	0.779706	NaN	0	NaN	NaN	NaN	NaN	NaN	NaN	NaN	NaN	NaN	NaN	NaN	NaN	NaN	NaN	NaN	NaN	NaN	NaN	NaN	NaN	NaN	NaN	NaN	NaN	NaN	NaN	NaN	NaN	NaN	NaN	1.48237	NaN	NaN	NaN	NaN	NaN	NaN	NaN
Y	Q68FF6;Q5F258	392;383	Q68FF6	392	ARF GTPase-activating protein GIT1	Git1	ELSARSQSELDDQHDYDSVASDEDTDQEPLP	4	___1	0.530881	0.0200433	51.539	30.528	51.539	-0.0043576	1093100					0	1	0	0.776136	NaN	0	-4.34e-08	1	NaN	0	0	0.779651	NaN	0	NaN	NaN	NaN	NaN	NaN	NaN	1.25694	NaN	NaN	NaN	NaN	NaN	NaN	NaN	NaN	NaN	NaN	NaN	NaN	NaN	NaN	NaN	NaN	NaN	NaN	NaN	NaN	NaN	NaN	NaN	NaN	NaN	NaN	NaN	NaN	NaN	NaN	NaN
Y	Q68FL0;G5E8Y0;G3X9J1	454;454;454	Q68FL0	454		Slc8a1	VDFRTEDGTANAGSDYEFTEGTVIFKPGETQ	3	___1	0.551998	5.07e-06	96.128	68.98	96.128	0.10438	194680					0	1	0	0.77608	NaN	0	0	0.777174	NaN	0	-4.34e-08	1	NaN	0	NaN	NaN	NaN	NaN	NaN	NaN	NaN	NaN	NaN	NaN	NaN	NaN	NaN	NaN	NaN	NaN	-0.740686	NaN	NaN	NaN	NaN	NaN	NaN	NaN	NaN	NaN	NaN	NaN	NaN	NaN	NaN	NaN	NaN	NaN	NaN	NaN	NaN	NaN
Y	Q6A0D4	165	Q6A0D4	165	Raftlin	Rftn1	EAASQGLKFVSVVPQYQPSVSSAGSRRLKPV	3	___1	0.829155	0.0108584	71.98	45.834	62.055	-0.10388	1927000					0	1	0	0.776025	NaN	0	0	0.77712	NaN	0	0	0.779596	-0.271926	0	NaN	NaN	NaN	0.740549	NaN	0.356075	NaN	NaN	NaN	NaN	NaN	NaN	NaN	NaN	NaN	NaN	NaN	NaN	NaN	NaN	NaN	NaN	NaN	NaN	NaN	NaN	NaN	NaN	NaN	NaN	NaN	NaN	NaN	NaN	NaN	NaN	NaN	0.276386
Y	Q6P1J1;Q71H75	53;53	Q6P1J1	53		Crmp1	AVEGAYENKTIDFDAYSVGRRGSARTPRSAG	3	___1	0.977957	0.106762	70.942	30.352	70.942	-0.28195	7632500					0	1	-4.34e-08	1	NaN	0	0	0.777065	NaN	0	0	0.779542	NaN	0	NaN	NaN	NaN	NaN	NaN	NaN	NaN	NaN	NaN	NaN	NaN	NaN	NaN	NaN	NaN	NaN	NaN	NaN	NaN	NaN	NaN	NaN	NaN	NaN	NaN	NaN	NaN	NaN	2.4974	NaN	NaN	NaN	NaN	NaN	2.48781	2.04697	NaN	NaN
Y	Q6P9K8;Q6P9K8-2;Q6P9K8-3	888;817;888	Q6P9K8	888	Caskin-1	Caskin1	VEPGRPKKRAHSLNRYAASDSEPERDELLVP	4	___1	0.637027	3.02e-05	84.127	84.127	45.099	-0.22562	2210700					0	1	0	0.775969	NaN	0	0	0.777011	1.26951	0	0	0.779487	NaN	0	NaN	NaN	NaN	NaN	NaN	NaN	NaN	NaN	NaN	NaN	NaN	NaN	NaN	NaN	NaN	NaN	NaN	NaN	-2.57241	NaN	NaN	NaN	NaN	NaN	NaN	NaN	-1.30289	NaN	NaN	NaN	NaN	NaN	NaN	NaN	NaN	NaN	NaN	NaN
Y	Q6PAL7	1470	Q6PAL7	1470	AT-hook DNA-binding motif-containing protein 1	Ahdc1	TAYWYPPGSAARSPPYEGKVGSGLLADFLGR	3	___1	0.530325	0.0464017	56.959	23.934	56.959	-0.32558	6359800					0.0939918	0.888339	0.133475	0.954009	-0.0782754	-0.343228	0.111678	0.894921	-0.0578584	-0.292054	0.292265	0.708501	-0.136134	-0.670523	-1.93173	-2.41711	-0.398912	-1.60477	-1.78605	-1.6611	-1.34493	-1.24595	NaN	NaN	-1.40437	-1.57133	-1.85613	-1.5084	-1.77387	-1.74804	-1.61977	NaN	NaN	-2.67822	-1.78624	-1.17385	-1.08902	-0.915466	NaN	-1.58194	-0.892202	-1.02541	-1.84092	-1.29458	-2.03472	-1.6699	-1.76244	-1.66016	-2.31515	NaN	-2.19472	-1.80095
Y	Q6PAM0	188	Q6PAM0	188	5'-AMP-activated protein kinase subunit beta-2	Prkab2	SETSCRDLSSSPPGPYGQEMYVFRSEERFKS	3	___1	0.684488	0.0221782	63.681	31.672	63.681	0.071486	117010					0	1	0	0.775914	NaN	0	0	0.776957	NaN	0	-4.34e-08	1	NaN	0	NaN	NaN	NaN	NaN	NaN	NaN	NaN	NaN	NaN	NaN	NaN	NaN	NaN	NaN	NaN	NaN	NaN	NaN	NaN	-1.53186	NaN	NaN	NaN	NaN	NaN	NaN	NaN	NaN	NaN	NaN	NaN	NaN	NaN	NaN	NaN	NaN	NaN	NaN
Y	Q6PGN3-3;Q6PGN3-2;Q6PGN3;A0A0A6YX71;Q6PGN3-5;Q6PGN3-4;A0A0A6YWI6;A0A0A6YX33;Q6PGN3-6	302;302;302;302;302;302;302;302;302	Q6PGN3-3	302	Serine/threonine-protein kinase DCLK2	Dclk2	CRVLKSSYSRASAAKYSGSRSPGFSRRSKSP	2	___1	0.775309	0.0323969	87.806	29.577	87.806	-0.12314	1149000					0	1	0	0.775859	NaN	0	0	0.776903	NaN	0	-4.34e-08	1	NaN	0	NaN	NaN	NaN	NaN	NaN	NaN	NaN	NaN	NaN	NaN	NaN	NaN	NaN	NaN	NaN	0.890642	NaN	NaN	NaN	NaN	NaN	NaN	NaN	NaN	NaN	NaN	NaN	NaN	NaN	NaN	NaN	NaN	NaN	NaN	NaN	NaN	NaN	NaN
Y	Q7TQI3	26	Q7TQI3	26	Ubiquitin thioesterase OTUB1	Otub1	QEPLGSDSEGVNCLAYDEAIMAQQDRIQQEI	3	___1	0.791269	0.00156255	55.662	40.213	48.693	-0.68255	657510					0	1	-4.34e-08	1	NaN	0	0	0.776849	NaN	0	0	0.779432	NaN	0	NaN	NaN	NaN	NaN	NaN	NaN	NaN	NaN	NaN	NaN	NaN	NaN	NaN	NaN	NaN	NaN	NaN	NaN	NaN	NaN	NaN	NaN	NaN	NaN	NaN	NaN	NaN	NaN	NaN	NaN	NaN	NaN	NaN	NaN	NaN	-0.890039	NaN	NaN
Y	Q80TG9	741	Q80TG9	741	Leucine-rich repeat and fibronectin type-III domain-containing protein 2	Lrfn2	DMGDFAAAAAAVPGGYSPPRRVSNIWTKRSL	3	___1	0.961835	3.36e-07	119.88	81.3	97.784	0.41395	14519000					0.596517	0.432279	0.40994	0.828342	-0.346337	-0.893613	0.311101	0.706656	-0.211732	-0.708002	1.12129	0.193431	-0.558069	-1.90864	-2.85996	-2.18447	-2.00138	NaN	-1.48189	NaN	-1.2957	-1.16969	NaN	NaN	NaN	NaN	-2.11066	-2.04001	-2.65889	-2.96522	-3.29436	NaN	NaN	NaN	-1.98115	-1.13636	NaN	-1.24151	-1.78393	-2.42515	NaN	-2.95029	-1.60945	-1.57061	-2.9162	-2.265	-2.6411	-2.5504	NaN	NaN	-3.14758	-2.43305
Y	Q80W82;Q3TQZ7;Q8C9D4;E9QN59;Q80W80;Q61831-2;Q61831;A0A0G2JGL2;A0A0G2JG69;Q91Y86;Q7TSJ7;A6P3E4;G3X8U9;D3Z1Z4	223;223;223;253;223;223;223;223;149;185;185;185;185;185	Q80W82	223	Mitogen-activated protein kinase;Mitogen-activated protein kinase 10;Mitogen-activated protein kinase 8	Mapk10;Mapk8	FGLARTAGTSFMMTPYVVTRYYRAPEVILGM	2	___1	1	1.54e-38	204.17	145.54	147.51	0.096399	96528000					0.306264	0.659963	0.167691	0.930929	-0.265123	-0.420537	0.638671	0.451887	0.57061	1.24078	0.366231	0.640478	0.305487	0.805854	-0.613815	NaN	1.39856	1.21786	1.3294	1.78952	0.957134	0.701546	NaN	NaN	-1.5152	-0.831324	1.25358	NaN	0.294981	0.0999756	-2.18036	-2.23503	NaN	NaN	1.73937	0.488268	1.46446	1.12234	0.959248	0.691841	0.680271	0.858515	1.95946	1.59784	0.642365	0.401117	0.249556	NaN	0.318567	0.278902	NaN	0.939726
Y	Q80X80;Q8CAA2;Q8CFV7	407;407;285	Q80X80	407	C2 domain-containing protein 2-like	C2cd2l	GKSLSPAATVTAELHYEQGSPRNLGTPTSST	3	___1	0.915398	0.0326183	62.274	29.724	58.835	0.25538	5366000					0	1	0	0.775803	NaN	0	-4.34e-08	1	NaN	0	0	0.779377	NaN	0	NaN	NaN	3.53533	NaN	NaN	NaN	NaN	NaN	NaN	NaN	NaN	NaN	NaN	NaN	NaN	NaN	NaN	NaN	NaN	NaN	NaN	NaN	NaN	NaN	NaN	NaN	NaN	NaN	NaN	NaN	NaN	NaN	NaN	NaN	NaN	NaN	NaN	NaN
Y	Q810A7;Q810A7-2	183;64	Q810A7	183	ATP-dependent RNA helicase DDX42	Ddx42	PTAGVVQEEEEDNLEYDSDGNPIAPSKKIID	3	___1	0.523267	0.000603847	68.101	52.055	50.413	-0.65138	2065300					0.716573	0.363437	0	0.775748	-0.107843	0	0.716573	0.407801	-0.873055	-1.56755	0	0.779322	-0.980899	0	NaN	NaN	NaN	NaN	NaN	NaN	NaN	NaN	-0.0760059	NaN	NaN	NaN	NaN	-0.773972	NaN	NaN	0.618319	NaN	0.250628	-0.830372	NaN	NaN	NaN	NaN	NaN	-1.2241	NaN	NaN	NaN	NaN	NaN	NaN	NaN	NaN	-0.88971	NaN	NaN	NaN
Y	Q8BGU5;Q8BGU5-2	98;73	Q8BGU5	98	Cyclin-Y	Ccny	SLFINHHPPGQTSRKYSSCSTIFLDDSTVSQ	3	___1	0.570436	0.000937201	92.952	46.59	87.49	-0.021737	5846500					0	1	0	0.775692	NaN	0	0	0.776794	NaN	0	0	0.779267	0.290478	0	NaN	NaN	2.22359	NaN	NaN	NaN	NaN	NaN	NaN	NaN	NaN	NaN	NaN	NaN	NaN	NaN	NaN	NaN	NaN	NaN	NaN	NaN	NaN	NaN	NaN	NaN	NaN	NaN	NaN	NaN	NaN	2.51407	NaN	NaN	NaN	NaN	NaN	NaN
Y	Q8BH57;Q8BH57-2;Q8BH57-3;A0A1L1SS76	338;338;338;139	Q8BH57	338	WD repeat-containing protein 48	Wdr48	KWTLKGIHNFRASGDYDNDCTNPITPLCTQP	3	___1	0.787007	0.00265403	65.171	30.659	60.687	0.30049	487110					0	1	0	0.775637	NaN	0	0	0.77674	NaN	0	-4.34e-08	1	NaN	0	NaN	NaN	NaN	NaN	NaN	NaN	NaN	NaN	NaN	NaN	NaN	NaN	NaN	NaN	NaN	NaN	NaN	NaN	NaN	NaN	NaN	NaN	-0.911793	NaN	NaN	NaN	NaN	NaN	NaN	NaN	NaN	NaN	NaN	NaN	NaN	NaN	NaN	NaN
Y	Q8BKE6	416	Q8BKE6	416	Cytochrome P450 20A1	Cyp20a1	LGFSGTWECPELRFAYMVTAVLVSVLLKRLR	3	___1	0.511685	0.0304516	55.841	19.812	55.841	1.111	1005000					0	1	0	0.775582	NaN	0	0	0.776686	NaN	0	-4.34e-08	1	NaN	0	NaN	NaN	NaN	NaN	NaN	NaN	NaN	NaN	NaN	NaN	NaN	NaN	NaN	NaN	NaN	NaN	NaN	NaN	NaN	-2.63158	0.283003	NaN	NaN	NaN	NaN	NaN	NaN	NaN	NaN	NaN	NaN	NaN	NaN	NaN	NaN	NaN	NaN	NaN
Y	Q8BRR9;Q61481;Q61481-2;F6X0V1;Q9JLL9;Q5I7S8;A2ASF9	486;506;470;440;418;418;382	Q8BRR9	486	Calcium/calmodulin-dependent 3',5'-cyclic nucleotide phosphodiesterase 1A	Pde1a	SLRRSNTKGSVCDGSYAPDYSLSAVDLKSFK	3	___1	0.609724	0.0246022	56.485	24.985	56.485	-0.83707	252700					0	1	-4.34e-08	1	NaN	0	0	0.776632	NaN	0	0	0.779213	NaN	0	NaN	NaN	NaN	NaN	NaN	NaN	NaN	NaN	NaN	NaN	NaN	NaN	NaN	NaN	NaN	NaN	NaN	NaN	NaN	NaN	NaN	NaN	NaN	NaN	NaN	NaN	NaN	NaN	NaN	NaN	-1.43948	NaN	NaN	NaN	NaN	NaN	NaN	NaN
Y	Q8BX70-2;Q8BX70;Q8BX70-3	1895;1895;1855	Q8BX70-2	1895	Vacuolar protein sorting-associated protein 13C	Vps13c	LENLGEASSQPSPTQYAQEAARVKRDTRSGP	3	___1	0.603873	1.65e-05	102.43	65.628	102.43	0.16562	855600					0	1	-4.34e-08	1	NaN	0	0	0.776578	NaN	0	0	0.779158	NaN	0	NaN	NaN	NaN	NaN	NaN	NaN	NaN	NaN	NaN	NaN	NaN	NaN	NaN	NaN	NaN	NaN	NaN	NaN	NaN	NaN	NaN	NaN	NaN	NaN	NaN	NaN	NaN	NaN	NaN	NaN	0.320032	NaN	NaN	NaN	NaN	NaN	NaN	NaN
Y	Q8BX70-2;A0A1L1SS63;A0A1L1SSJ3	3604;738;57	Q8BX70-2	3604	Vacuolar protein sorting-associated protein 13C	Vps13c	LRPPRLIHEDGIIRPYDRQESEGSDLLEQEM	4	___1	0.950805	0.00456622	73.341	46.681	73.341	0.28777	557700					0	1	0	0.775526	NaN	0	0	0.776524	0.113535	0	0	0.779103	NaN	0	NaN	NaN	NaN	NaN	NaN	NaN	NaN	NaN	NaN	NaN	NaN	NaN	-1.39679	NaN	NaN	NaN	NaN	NaN	NaN	NaN	NaN	NaN	NaN	NaN	NaN	NaN	NaN	NaN	NaN	NaN	-1.28326	NaN	NaN	NaN	NaN	NaN	NaN	NaN
Y	Q8C2Q3;E9QL13;Q8C2Q3-2	576;576;576	Q8C2Q3	576	RNA-binding protein 14	Rbm14	MSQGAVANANSTPPPYERTRLSPPRASYDDP	3	___1	0.851781	4.24e-07	93.187	73.652	85.395	-0.26419	2489200					0	1	0	0.775471	-0.399266	0	0	0.77647	-0.0464973	0	0	0.779048	-0.445764	0	NaN	NaN	0.695335	NaN	NaN	-0.0698452	NaN	NaN	NaN	NaN	NaN	NaN	NaN	NaN	NaN	NaN	NaN	NaN	NaN	NaN	NaN	-0.0865212	NaN	NaN	NaN	NaN	NaN	NaN	NaN	NaN	NaN	-0.133019	NaN	NaN	NaN	NaN	NaN	NaN
Y	Q8C2Q3;E9QL13;Q8C2Q3-2	226;226;226	Q8C2Q3	226	RNA-binding protein 14	Rbm14	GRDRSPLRRSPPRASYVAPLTAQPATYRAQP	3	___1	0.768014	0.0331166	62.203	29.208	60.034	0.034388	618770					0	1	0	0.775416	-0.484294	0	0	0.776415	NaN	0	0	0.778994	NaN	0	NaN	NaN	NaN	NaN	NaN	NaN	NaN	NaN	-0.72286	NaN	NaN	NaN	NaN	NaN	NaN	NaN	NaN	NaN	NaN	-1.36376	NaN	NaN	NaN	-1.05055	NaN	NaN	NaN	NaN	NaN	NaN	NaN	NaN	NaN	NaN	NaN	NaN	NaN	NaN
Y	Q8C3Q5;F6T9T6	283;100	Q8C3Q5	283	Protein shisa-7	Shisa7	NLYNTMKPSNLDNLHYNVNSPKHHAATLDWR	3	___1	0.648439	0.0337428	57.009	33.713	56.327	-0.52194	650110					0	1	0	0.77536	0.624369	0	0	0.776361	NaN	0	0	0.778939	NaN	0	-1.36679	NaN	NaN	NaN	NaN	NaN	NaN	NaN	NaN	NaN	NaN	NaN	NaN	NaN	NaN	NaN	NaN	NaN	NaN	NaN	-0.742418	NaN	NaN	NaN	NaN	NaN	NaN	NaN	NaN	NaN	NaN	NaN	NaN	NaN	NaN	NaN	NaN	NaN
Y	Q8C419	1053	Q8C419	1053	Probable G-protein coupled receptor 158	Gpr158	LKEKSYHKSKATEGLYQANHKSIDKTEVCPW	4	___1	0.757152	0.0307756	62.706	42.475	62.706	-0.87959	1073700					0	1	0	0.775305	NaN	0	0	0.776307	NaN	0	-4.34e-08	1	NaN	0	NaN	NaN	NaN	NaN	NaN	NaN	NaN	NaN	NaN	NaN	NaN	NaN	NaN	NaN	NaN	NaN	NaN	NaN	NaN	NaN	0.458956	NaN	NaN	NaN	NaN	NaN	NaN	NaN	NaN	NaN	NaN	NaN	NaN	NaN	NaN	NaN	NaN	NaN
Y	Q8C8R3-2;Q8C8R3-4;S4R2R5;S4R2F3	3391;3363;3304;3391	Q8C8R3-2	3391		Ank2	SSLDAKTKCPVKARSYIETETESRERAEGFE	2	___1	0.727484	0.00817447	104.2	65.422	91.265	0.36442	844940					0	1	0	0.77525	NaN	0	-4.34e-08	1	NaN	0	0	0.778884	NaN	0	NaN	NaN	0.106985	NaN	NaN	NaN	NaN	NaN	0.662092	NaN	NaN	NaN	NaN	NaN	NaN	NaN	NaN	NaN	NaN	NaN	NaN	NaN	NaN	NaN	NaN	NaN	NaN	NaN	NaN	NaN	NaN	NaN	NaN	NaN	NaN	NaN	NaN	NaN
Y	Q8C8R3-2;Q8C8R3-3;Q8C8R3-4;S4R2R5;S4R2F3	3876;939;3848;3789;3876	Q8C8R3-2	3876		Ank2	GHTVVKKVTRKIIRRYVSSDGTEKEEVTMQG	4	___1	0.947482	9.97e-14	126.04	93.188	115.45	-0.27836	43418000	+				2.19285	0.0384482	1.58131	0.393333	-0.596862	-2.80794	2.21006	0.0522188	0.516661	3.31517	0.196894	0.80373	-0.0802012	-0.490545	1.87124	NaN	NaN	1.65758	1.47394	NaN	NaN	NaN	NaN	NaN	NaN	NaN	NaN	NaN	NaN	1.21373	NaN	NaN	NaN	1.26781	1.38246	1.24266	0.777479	0.540199	NaN	NaN	1.94038	1.29313	1.99807	1.55862	NaN	NaN	NaN	1.42998	NaN	1.40833	1.49741	1.57315
Y	Q8C8S6;Q9R0N8-2;Q9R0N8;Q3UY13	105;105;190;105	Q8C8S6	105	Synaptotagmin-6	Syt6	FKRHLPRQMHVSSVDYGNELPPAAAEQPTSI	3	___1	0.671108	0.0169131	52.926	27.478	52.926	-0.70479	801220					0	1	-4.34e-08	1	NaN	0	0	0.776253	NaN	0	0	0.778829	NaN	0	NaN	NaN	NaN	NaN	NaN	NaN	NaN	NaN	NaN	NaN	NaN	NaN	NaN	NaN	NaN	NaN	NaN	NaN	NaN	NaN	NaN	NaN	NaN	NaN	NaN	NaN	NaN	NaN	NaN	NaN	NaN	0.184923	NaN	NaN	NaN	NaN	NaN	NaN
Y	Q8CC35-2;E9Q3E2;Q8CC35-3;Q8CC35	563;802;563;802	Q8CC35-3	563	Synaptopodin	Synpo	PEPTKQQPYQMRPSLYALSPVKEPAKASSRA	3	___1	0.980519	0.00339882	97.631	61.857	97.631	0.22921	1948600					0	1	0	0.775194	0.629084	0	0	0.776199	-0.16168	0	0	0.778775	0.467403	0	NaN	NaN	NaN	-0.344078	NaN	NaN	NaN	NaN	NaN	NaN	NaN	NaN	NaN	NaN	NaN	NaN	NaN	NaN	NaN	NaN	0.285006	NaN	NaN	NaN	NaN	NaN	NaN	NaN	NaN	NaN	NaN	NaN	NaN	NaN	NaN	NaN	0.123325	NaN
Y	Q8JZR2	190	Q8JZR2	190		Crk	SEGKRGMIPVPYVEKYRPASASVSALIGGR_	3	___1	0.915638	0.00916062	82.925	42.157	82.925	-0.23249	314860					0	1	0	0.775139	NaN	0	0	0.776145	NaN	0	-4.34e-08	1	NaN	0	NaN	NaN	NaN	NaN	NaN	NaN	NaN	NaN	NaN	NaN	NaN	NaN	-1.91328	NaN	NaN	NaN	NaN	NaN	NaN	NaN	NaN	NaN	NaN	-2.46373	NaN	NaN	NaN	NaN	NaN	NaN	NaN	NaN	NaN	NaN	NaN	NaN	NaN	NaN
Y	Q8JZZ7;Q8JZZ7-2;A0A0G2JFV3;A0A0G2JDE3;A0A0G2JG66;A0A0G2JDF4;A0A0G2JFF5;A0A0G2JDK6;A0A0G2JGM8;A0A0G2JGC2;Q0P6A0	1461;1525;1315;1377;1409;1426;1441;1452;1461;445;213	Q8JZZ7	1461	Latrophilin-2	Lphn2;Adgrl2	HLHMCYQISRGNSDGYIIPINKEGCIPEGDV	2	___1	0.5	0.000938876	104.05	40.288	104.05	-0.28531	245640					0	1	0	0.775084	NaN	0	-4.34e-08	1	NaN	0	0	0.77872	NaN	0	NaN	NaN	NaN	NaN	NaN	NaN	NaN	-0.785408	NaN	NaN	NaN	NaN	NaN	NaN	NaN	NaN	NaN	NaN	NaN	NaN	NaN	NaN	NaN	NaN	NaN	NaN	NaN	NaN	NaN	NaN	NaN	NaN	NaN	NaN	NaN	NaN	NaN	NaN
Y	Q8R071	184	Q8R071	184	Inositol-trisphosphate 3-kinase A	Itpka	RTMVNLPVMSPFRKRYSWVQLAGHTGSFKAA	3	___1	0.5	0.0043121	95.822	59.231	95.822	0.021055	1498000					0	1	-4.34e-08	1	NaN	0	0	0.776091	NaN	0	0	0.778665	NaN	0	NaN	NaN	NaN	NaN	NaN	NaN	NaN	NaN	NaN	NaN	NaN	NaN	NaN	NaN	NaN	NaN	NaN	NaN	NaN	NaN	NaN	NaN	NaN	NaN	NaN	NaN	NaN	NaN	NaN	NaN	0.899475	NaN	NaN	NaN	0.151493	NaN	NaN	NaN
Y	Q8R3R5	337	Q8R3R5	337	Transmembrane protein 185B	Tmem185b	FGKKARVVITQSPGKYVPPPPKLNIDMPD__	3	___1	0.850176	0.0396942	65.219	51.706	59.248	-0.0040215	2237000					0	1	0	0.775028	NaN	0	0	0.776037	0.0193143	0	0	0.77861	NaN	0	NaN	NaN	NaN	NaN	NaN	NaN	NaN	NaN	NaN	NaN	NaN	NaN	NaN	NaN	NaN	-0.444181	NaN	NaN	NaN	NaN	NaN	NaN	NaN	NaN	NaN	-0.0651855	NaN	-0.350639	-0.401489	NaN	NaN	NaN	NaN	NaN	-0.882154	NaN	NaN	NaN
Y	Q8R4U7;E9Q9L3	7;7	Q8R4U7	7	Leucine zipper protein 1	Luzp1	_________MAELTNYKDAASNRHLRFKLQS	3	___1	0.967803	0.00882661	75.89	9.0636	75.89	-1.4542	1520800					0.155629	0.817705	0	0.774973	NaN	0	0.155629	0.850041	0.119812	0.405994	0	0.778556	NaN	0	NaN	NaN	NaN	NaN	NaN	NaN	NaN	NaN	NaN	NaN	NaN	NaN	NaN	-2.71379	-2.58849	-2.46804	NaN	NaN	NaN	NaN	-3.49031	NaN	NaN	-2.54596	NaN	NaN	NaN	-2.56669	NaN	NaN	NaN	-2.30783	NaN	NaN	NaN	-3.04999	NaN	NaN
Y	Q8R554	805	Q8R554	805	OTU domain-containing protein 7A	Otud7a	EACAPTVGALRPCATYPQQNRSLWSQSYSPA	3	___1	0.867642	8.93e-05	106.16	65.3	90.654	-0.56534	2885500					0	1	0	0.774918	0.113842	0	0	0.775983	NaN	0	0	0.778501	NaN	0	NaN	NaN	NaN	NaN	0.971706	NaN	NaN	NaN	NaN	NaN	NaN	NaN	NaN	NaN	NaN	NaN	NaN	NaN	NaN	NaN	1.08555	NaN	NaN	NaN	NaN	NaN	NaN	NaN	NaN	NaN	NaN	NaN	NaN	NaN	NaN	NaN	NaN	NaN
Y	Q8R5A6;Q8R5A6-2	501;506	Q8R5A6	501	TBC1 domain family member 22A	Tbc1d22a	ARWDDQDVSLLLAEAYRLKFAFADAPNHYKK	3	___1	0.999994	0.0435163	62.861	13.324	62.861	-0.36833	283210					0	1	0	0.774863	NaN	0	0	0.775929	0.0744667	0	0	0.778446	NaN	0	NaN	NaN	NaN	NaN	NaN	NaN	NaN	NaN	NaN	NaN	NaN	NaN	NaN	NaN	NaN	NaN	NaN	-1.08396	NaN	NaN	NaN	NaN	NaN	NaN	NaN	NaN	NaN	NaN	NaN	NaN	NaN	NaN	NaN	-1.0095	NaN	NaN	NaN	NaN
Y	Q8R5M8-4;E9PYN1;Q8R5M8-3;Q8R5M8-2;Q8R5M8;Q8R5M8-7;Q8R5M8-6	415;472;426;443;454;287;293	Q8R5M8-4	415	Cell adhesion molecule 1	Cadm1	INAEGGQNNSEEKKEYFI_____________	3	___1	0.58693	9.07e-11	120.67	78.21	53.998	0.89827	1864500					0.112819	0.867352	0	0.774807	0.0672617	0	0.112819	0.893923	0.0930271	0.332352	0	0.778392	0.160289	0	NaN	NaN	NaN	NaN	-0.507732	NaN	NaN	NaN	NaN	NaN	NaN	NaN	NaN	NaN	NaN	NaN	NaN	-0.169111	NaN	NaN	NaN	NaN	NaN	-0.71183	NaN	NaN	NaN	NaN	NaN	NaN	NaN	-0.416082	NaN	-0.278805	NaN	NaN	NaN	NaN
Y	Q8VD37;Q8VD37-8;Q8VD37-6	392;392;420	Q8VD37	392	SH3-containing GRB2-like protein 3-interacting protein 1	Sgip1	EVQKKVAEQTFIKDDYLETLSSPKECGLGQR	3	___1	0.664432	0.0256152	57.147	36.366	57.147	-0.21308	2207100					0	1	0	0.774752	NaN	0	-4.34e-08	1	NaN	0	0	0.778337	NaN	0	NaN	NaN	NaN	3.13232	NaN	NaN	NaN	NaN	NaN	NaN	NaN	NaN	NaN	NaN	NaN	NaN	NaN	NaN	NaN	NaN	NaN	NaN	NaN	NaN	NaN	NaN	NaN	NaN	NaN	NaN	NaN	NaN	NaN	NaN	NaN	NaN	NaN	NaN
Y	Q91V35;P18052-2;P18052	789;790;825	Q91V35	789	Receptor-type tyrosine-protein phosphatase;Receptor-type tyrosine-protein phosphatase alpha	Ptpra	FCYKVVQEYIDAFSDYANFK___________	3	___1	0.999939	0.00012833	133.48	107.64	133.48	0.42609	5615300					1.46386	0.117989	0.000371357	1	-0.000524394	-0.00110134	1.48733	0.147215	0.798248	2.39217	1.83927	0.0564383	0.797724	2.78941	NaN	-1.54633	NaN	-0.691233	NaN	-0.766169	-1.99403	-2.238	NaN	NaN	NaN	-2.25744	NaN	-1.21282	-1.37007	NaN	NaN	-3.11562	NaN	NaN	NaN	-0.927717	NaN	-1.2874	-0.185656	-0.786982	NaN	-0.780537	NaN	-0.26302	NaN	-1.31703	-0.645485	-1.59063	-0.417911	-1.02301	NaN	-0.834515
Y	Q91X84	58	Q91X84	58	CREB-regulated transcription coactivator 3	Crtc3	SRVQFQKLQQLRLTQYHGGSLPNVSQLRNSA	3	___1	0.892132	0.0140225	70.272	52.315	64.04	-0.8567	3089200					0	1	0	0.774697	NaN	0	0	0.775875	0.66069	0	0	0.778282	NaN	0	NaN	NaN	NaN	NaN	NaN	NaN	NaN	NaN	NaN	NaN	NaN	NaN	NaN	NaN	-0.420872	NaN	NaN	NaN	NaN	NaN	NaN	NaN	NaN	NaN	NaN	NaN	0.37602	NaN	NaN	NaN	NaN	-0.00559998	NaN	NaN	NaN	NaN	NaN	0.349035
Y	Q91YM2	1105	Q91YM2	1105	Rho GTPase-activating protein 35	Arhgap35	PMDAVVKPRNEEENIYSVPHDSTQGKIITIR	3	___1	0.996088	0.000298956	113.65	82.296	109.1	0.4298	53317000					0.276462	0.687815	0.428307	0.821953	0.136751	0.911308	0.0475549	0.960077	-0.011214	-0.131747	0.398864	0.612994	0.125537	0.859842	1.43391	1.67663	1.44103	NaN	1.44402	1.40549	1.79746	1.67443	0.179207	NaN	1.31066	0.870766	1.41267	1.53789	1.69239	1.22443	1.6146	1.37109	1.33636	1.16486	1.45351	1.56768	1.83089	1.31496	1.35303	1.65921	1.12162	1.33917	1.58046	1.67853	1.60389	1.62971	1.50889	1.68723	1.64959	1.32198	1.01863	1.1326
Y	Q920R0	1463	Q920R0	1463	Alsin	Als2	CTGKSDSRSESPEPGYVVTSSGLLLPVLLPR	3	___1	0.848256	4.16e-07	103.25	77.734	71.426	0.024175	2282700					0	1	0	0.774642	NaN	0	-4.34e-08	1	NaN	0	0	0.778228	NaN	0	NaN	NaN	NaN	NaN	NaN	NaN	NaN	NaN	NaN	NaN	-0.438057	NaN	NaN	NaN	NaN	NaN	NaN	NaN	NaN	NaN	NaN	NaN	NaN	NaN	NaN	NaN	NaN	NaN	NaN	NaN	NaN	NaN	NaN	NaN	NaN	NaN	NaN	NaN
Y	Q923M0	433	Q923M0	433	Protein phosphatase 1 regulatory subunit 16A	Ppp1r16a	PGRHLYSKRLDRSVSYHLSPEENSAPDALVR	3	___1	0.537736	0.0224686	62.438	27.823	62.438	-0.90689	60461					0	1	-4.34e-08	1	NaN	0	0	0.775821	NaN	0	0	0.778173	NaN	0	NaN	NaN	NaN	NaN	NaN	NaN	NaN	NaN	NaN	NaN	NaN	NaN	NaN	NaN	NaN	NaN	NaN	NaN	NaN	NaN	NaN	NaN	NaN	NaN	NaN	NaN	NaN	NaN	NaN	NaN	NaN	NaN	NaN	NaN	-1.70865	NaN	NaN	NaN
Y	Q99MX7	529	Q99MX7	529	Cat eye syndrome critical region protein 6 homolog	Cecr6	WDRGSWVSPSRARSSYGAPPSAPPPPPPPPP	3	___1	0.55341	8.13e-05	85.881	61.958	85.881	0.089541	1308900					0	1	0	0.774586	NaN	0	-4.34e-08	1	NaN	0	0	0.778118	NaN	0	NaN	NaN	NaN	NaN	1.06387	NaN	NaN	NaN	NaN	NaN	NaN	NaN	NaN	NaN	NaN	NaN	NaN	NaN	NaN	NaN	NaN	NaN	NaN	NaN	NaN	NaN	NaN	NaN	NaN	NaN	NaN	NaN	NaN	NaN	NaN	NaN	NaN	NaN
Y	Q99P72;Q99P72-3	861;745	Q99P72	861	Reticulon-4	Rtn4	EFPTFVSAKDDSPKEYTDLEVSNKSEIANVQ	3	___1	0.976016	8.87e-09	149.32	114.81	132.24	0.10255	3164000					0	1	0	0.774531	0.0515887	0	0	0.775767	NaN	0	0	0.778064	NaN	0	NaN	NaN	0.93186	NaN	0.785875	NaN	NaN	NaN	NaN	NaN	1.00073	NaN	NaN	NaN	NaN	NaN	0.957745	NaN	NaN	NaN	NaN	NaN	NaN	NaN	NaN	NaN	NaN	NaN	NaN	NaN	NaN	NaN	NaN	NaN	NaN	NaN	NaN	NaN
Y	Q9CT10	47	Q9CT10	47	Ran-binding protein 3	Ranbp3	SSPEAGEDSDHEDGNYCPPVKRERTSSLTHS	3	___1	0.537221	0.0143248	61.511	39.136	61.511	0.24558	1030200					0	1	-4.34e-08	1	NaN	0	0	0.775713	NaN	0	0	0.778009	NaN	0	NaN	NaN	NaN	NaN	NaN	NaN	NaN	NaN	NaN	NaN	NaN	NaN	NaN	NaN	NaN	NaN	NaN	NaN	NaN	NaN	NaN	NaN	NaN	NaN	NaN	NaN	NaN	NaN	NaN	0.750826	NaN	NaN	NaN	NaN	NaN	NaN	NaN	NaN
Y	Q9CWZ3;A0A0G2JFX7;Q9CWZ3-2;A0A0G2JEA9	54;65;53;5	Q9CWZ3	54	RNA-binding protein 8A	Rbm8a	GFGSEEGSRARMREDYDSVEQDGDEPGPQRS	3	___1	0.5602	0.00258478	81.643	37.349	76.068	-0.5479	2087800					0	1	0	0.774476	NaN	0	0	0.775659	0.244855	0	0	0.777954	NaN	0	NaN	NaN	NaN	NaN	NaN	NaN	NaN	NaN	NaN	NaN	NaN	NaN	NaN	NaN	NaN	NaN	NaN	NaN	NaN	NaN	NaN	NaN	-0.484436	NaN	NaN	-0.161179	NaN	NaN	NaN	NaN	NaN	-0.512064	-0.0454998	NaN	NaN	NaN	NaN	NaN
Y	Q9CY58;Q3UMP4	237;231	Q9CY58	237	Plasminogen activator inhibitor 1 RNA-binding protein	Serbp1	HNWGTVKDELTESPKYIQKQISYNCSDLDQS	3	___1	0.749708	0.0018886	76.156	39.729	76.156	-0.49947	620760					0	1	-4.34e-08	1	NaN	0	0	0.775605	NaN	0	0	0.7779	NaN	0	NaN	NaN	NaN	NaN	NaN	NaN	NaN	NaN	NaN	NaN	NaN	NaN	NaN	NaN	NaN	NaN	NaN	NaN	NaN	NaN	NaN	NaN	NaN	NaN	NaN	NaN	-0.513004	NaN	NaN	NaN	NaN	NaN	NaN	NaN	NaN	NaN	NaN	NaN
Y	Q9CZX7	28	Q9CZX7	28	Type 2 phosphatidylinositol 4,5-bisphosphate 4-phosphatase	Tmem55a	LSASHSGNVTPTAPPYLQESSPRAELPPPYT	3	___1	0.615374	0.00288237	66.31	31.518	66.31	-0.055796	424080					0	1	-4.34e-08	1	NaN	0	0	0.775551	NaN	0	0	0.777845	NaN	0	NaN	NaN	NaN	NaN	NaN	NaN	NaN	NaN	NaN	NaN	NaN	NaN	NaN	NaN	NaN	NaN	NaN	NaN	NaN	NaN	NaN	NaN	NaN	NaN	NaN	NaN	NaN	NaN	NaN	NaN	NaN	NaN	NaN	NaN	NaN	NaN	-0.78981	NaN
Y	Q9DB70;H3BJZ1	11;11	Q9DB70	11	FUN14 domain-containing protein 1	Fundc1	_____MASRNPPPQDYESDDESYEVLDLTEY	3	___1	0.530528	4.56e-06	111.83	73.938	61.537	0.38642	1224100					0	1	-4.34e-08	1	NaN	0	0	0.775497	NaN	0	0	0.777791	NaN	0	NaN	NaN	NaN	NaN	NaN	NaN	NaN	NaN	NaN	NaN	NaN	NaN	NaN	NaN	NaN	NaN	NaN	NaN	NaN	NaN	NaN	NaN	NaN	NaN	NaN	NaN	NaN	NaN	NaN	NaN	NaN	NaN	NaN	NaN	NaN	NaN	NaN	1.05627
Y	Q9DBR7;Q9DBR7-2	446;446	Q9DBR7	446	Protein phosphatase 1 regulatory subunit 12A	Ppp1r12a	ESPASWRLGLRKTGSYGALAEISASKEAQKE	3	___1	0.659288	0.043976	75.02	28.738	65.511	-0.07028	2389500					0	1	0	0.774421	NaN	0	-4.34e-08	1	NaN	0	0	0.777736	NaN	0	NaN	NaN	NaN	NaN	NaN	1.94639	NaN	NaN	NaN	NaN	NaN	NaN	NaN	NaN	NaN	NaN	NaN	NaN	NaN	NaN	NaN	NaN	NaN	NaN	NaN	NaN	NaN	NaN	NaN	NaN	NaN	NaN	NaN	NaN	NaN	NaN	NaN	NaN
Y	Q9DBS5	593	Q9DBS5	593	Kinesin light chain 4	Klc4	PRPSSSSMKRAASLNYLNQPNAAPLQVSRGL	3	___1	0.77281	0.00778214	71.853	37.579	71.853	-0.64643	331460					0	1	0	0.774366	NaN	0	-4.34e-08	1	NaN	0	0	0.777681	NaN	0	NaN	NaN	NaN	NaN	-0.91758	NaN	NaN	NaN	NaN	NaN	NaN	NaN	NaN	NaN	NaN	NaN	NaN	NaN	NaN	NaN	NaN	NaN	NaN	NaN	NaN	NaN	NaN	NaN	NaN	NaN	NaN	NaN	NaN	NaN	NaN	NaN	NaN	NaN
Y	Q9DC11;B1AY86;B1AY85	512;461;510	Q9DC11	512	Plexin domain-containing protein 2	Plxdc2	RWPAMKFRRGSGHPAYAEVEPVGEKEGFIVS	3	___1	0.550646	8.98e-05	90.084	62.589	90.084	-0.4219	495250					0	1	-4.34e-08	1	NaN	0	0	0.775443	NaN	0	0	0.777627	NaN	0	NaN	NaN	NaN	NaN	NaN	NaN	NaN	NaN	NaN	NaN	NaN	NaN	NaN	NaN	NaN	NaN	NaN	NaN	NaN	NaN	NaN	NaN	NaN	NaN	NaN	NaN	-0.838882	NaN	NaN	NaN	NaN	NaN	NaN	NaN	NaN	NaN	NaN	NaN
Y	Q9EPN1;Q9EPN1-4;Q9EPN1-3	1008;1008;1008	Q9EPN1	1008	Neurobeachin	Nbea	IEDLSQSQSPESETDYPVSTDTRDLLMSTKV	3	___1	0.522766	0.00132237	70.452	47.516	70.452	0.52748	707190					0	1	-4.34e-08	1	NaN	0	0	0.775389	NaN	0	0	0.777572	NaN	0	NaN	NaN	NaN	NaN	NaN	NaN	NaN	NaN	NaN	NaN	NaN	NaN	NaN	NaN	NaN	NaN	NaN	NaN	NaN	NaN	NaN	NaN	NaN	NaN	NaN	NaN	NaN	NaN	NaN	NaN	NaN	NaN	NaN	NaN	NaN	0.0546665	NaN	NaN
Y	Q9ES28;Q9ES28-7;Q9ES28-3;D3Z0V2;Q9ES28-5;Q9ES28-8	755;703;680;529;755;598	Q9ES28	755	Rho guanine nucleotide exchange factor 7	Arhgef7	SLSRLEPSDLSEDSEYDSIWTAHSYRMGSAS	3	___1	0.698127	0.00410713	67.928	44.556	67.928	-0.52072	173770					0	1	0	0.77431	NaN	0	0	0.775335	NaN	0	0	0.777518	-0.0278912	0	NaN	NaN	NaN	-1.35838	NaN	NaN	NaN	NaN	NaN	NaN	NaN	NaN	NaN	NaN	NaN	NaN	NaN	NaN	NaN	NaN	NaN	NaN	NaN	NaN	NaN	NaN	NaN	NaN	NaN	NaN	NaN	NaN	NaN	NaN	-1.38627	NaN	NaN	NaN
Y	Q9ES28;Q9ES28-7;Q9ES28-2;Q9ES28-4;Q9ES28-6;Q9ES28-3;Q9ES28-5	153;101;153;101;101;153;153	Q9ES28	153	Rho guanine nucleotide exchange factor 7	Arhgef7	SQSSHSRTSKLLQSQYRSLDMTDNTNSQLVV	3	___1	0.628783	0.00260974	75.611	38.375	75.611	0.4052	132530					0	1	0	0.774255	NaN	0	-4.34e-08	1	NaN	0	0	0.777463	NaN	0	NaN	-1.50861	NaN	NaN	NaN	NaN	NaN	NaN	NaN	NaN	NaN	NaN	NaN	NaN	NaN	NaN	NaN	NaN	NaN	NaN	NaN	NaN	NaN	NaN	NaN	NaN	NaN	NaN	NaN	NaN	NaN	NaN	NaN	NaN	NaN	NaN	NaN	NaN
Y	Q9ET77	150	Q9ET77	150	Junctophilin-3	Jph3	VGGMRQGYGVRQSVPYGMAAVIRSPLRTSIN	3	___1	0.760689	0.0111113	78.69	50.721	57.53	-0.43406	433450					0	1	0	0.7742	NaN	0	0	0.775281	-1.36853	0	0	0.777409	NaN	0	NaN	NaN	NaN	NaN	NaN	NaN	NaN	NaN	NaN	NaN	NaN	NaN	NaN	NaN	NaN	NaN	NaN	NaN	NaN	NaN	NaN	NaN	NaN	-0.788431	NaN	NaN	NaN	NaN	NaN	NaN	NaN	NaN	NaN	NaN	-2.15696	NaN	NaN	NaN
Y	Q9JHJ0	320	Q9JHJ0	320	Tropomodulin-3	Tmod3	MAKMLEENTNILKFGYQFTQQGPRTRAANAI	3	___1	0.946771	0.0341149	58.93	28.514	58.93	0.94357	13137000	+			+	3.22849	0.0092	1.38314	0.451588	-0.28854	-2.23078	1.24146	0.202849	-0.246759	-2.03047	3.97941	0.00292977	-0.535298	-5.02107	0.327217	-0.02421	-0.118647	NaN	-0.311762	-0.221823	0.1611	0.116888	NaN	NaN	NaN	-0.136192	-0.469086	-0.174601	-0.205187	-0.0528946	0.158735	NaN	NaN	NaN	-0.735052	-0.558167	-0.665571	-0.128391	-0.594215	NaN	-0.865549	-0.635263	-0.615597	-0.84794	-0.695021	-0.423365	-0.0522575	NaN	NaN	-0.272068	-0.652578	-0.519642
Y	Q9JJY3	170	Q9JJY3	170	Sphingomyelin phosphodiesterase 3	Smpd3	GQRIRNGAARPQIKIYIDSPTNTSISAASFS	3	___1	0.637259	9.61e-08	104.26	71.427	104.26	-0.66222	2348900					0	1	0	0.774145	NaN	0	0	0.775227	NaN	0	-4.34e-08	1	NaN	0	NaN	NaN	NaN	NaN	NaN	NaN	NaN	NaN	NaN	NaN	NaN	NaN	NaN	1.89378	NaN	NaN	NaN	NaN	NaN	NaN	NaN	NaN	NaN	NaN	NaN	NaN	NaN	NaN	NaN	NaN	NaN	NaN	NaN	NaN	NaN	NaN	NaN	NaN
Y	Q9JM13	384	Q9JM13	384	Rab5 GDP/GTP exchange factor	Rabgef1	LDAQSLNLSQEDFDRYMSGQTSPRKQESESW	3	___1	0.828523	1.92e-05	104.86	74.506	88.945	0.14339	2429900					0	1	-4.34e-08	1	NaN	0	0	0.775173	NaN	0	0	0.777354	NaN	0	NaN	NaN	NaN	NaN	NaN	NaN	NaN	NaN	NaN	NaN	NaN	NaN	NaN	NaN	NaN	NaN	NaN	NaN	NaN	NaN	NaN	NaN	NaN	NaN	NaN	NaN	NaN	NaN	NaN	NaN	NaN	NaN	NaN	NaN	NaN	1.83539	NaN	NaN
Y	Q9QXV1	234	Q9QXV1	234	Chromobox protein homolog 8	Cbx8	SVIQLARRQDSDLVQYGVTSPSSAEASSKLA	3	___1	0.922528	0.0184075	64.843	37.348	64.843	-0.10921	659220					0	1	0	0.77409	NaN	0	0	0.775119	NaN	0	0	0.777299	-0.139027	0	NaN	NaN	NaN	NaN	NaN	NaN	-0.711954	NaN	NaN	NaN	NaN	NaN	NaN	NaN	NaN	NaN	NaN	NaN	NaN	NaN	NaN	NaN	NaN	NaN	NaN	NaN	NaN	NaN	NaN	NaN	-0.850981	NaN	NaN	NaN	NaN	NaN	NaN	NaN
Y	Q9QYG0;Q9QYG0-2	316;302	Q9QYG0	316	Protein NDRG2	Ndrg2	GKLTEAFKYFLQGMGYMASSCMTRLSRSRTA	3	___1	0.984219	0.00524627	75.911	35.101	63.462	-0.28285	8084700					0.15424	0.819389	0.15424	0.942631	-0.527781	-0.406678	0	0.775065	2.92376	0	0	0.777245	2.39598	0	NaN	-1.94373	-0.78932	NaN	1.62658	NaN	NaN	NaN	NaN	NaN	NaN	NaN	1.51502	NaN	-1.8455	NaN	NaN	NaN	-1.70375	NaN	-1.55218	NaN	NaN	NaN	NaN	NaN	NaN	NaN	NaN	NaN	NaN	NaN	NaN	NaN	NaN	NaN	2.02716	NaN
Y	Q9QYX7;Q9QYX7-2	3509;3509	Q9QYX7	3509	Protein piccolo	Pclo	LGCQTETDPDTQSPPYMGATSPPKDKKRPTP	3	___1	0.517798	3.91e-06	94.899	59.031	58.47	0.24101	104640					0	1	-4.34e-08	1	NaN	0	0	0.775011	NaN	0	0	0.77719	NaN	0	NaN	NaN	NaN	NaN	NaN	NaN	NaN	NaN	NaN	NaN	NaN	NaN	NaN	NaN	NaN	NaN	NaN	NaN	NaN	NaN	NaN	NaN	NaN	NaN	NaN	NaN	NaN	NaN	NaN	NaN	NaN	NaN	NaN	NaN	-0.917293	NaN	NaN	NaN
Y	Q9R190	437	Q9R190	437	Metastasis-associated protein MTA2	Mta2	SRGHLSRPEAQSLSPYTTSANRAKLLAKNRQ	3	___1	0.514136	0.000769148	90.718	63.222	90.718	-0.15743	1313800					0	1	-4.34e-08	1	NaN	0	0	0.774957	NaN	0	0	0.777136	NaN	0	NaN	NaN	NaN	NaN	NaN	NaN	NaN	NaN	NaN	NaN	NaN	NaN	NaN	NaN	NaN	NaN	NaN	NaN	NaN	NaN	NaN	NaN	NaN	NaN	NaN	NaN	0.568634	NaN	NaN	NaN	NaN	NaN	NaN	NaN	NaN	NaN	NaN	NaN
Y	Q9R1L5	684	Q9R1L5	684	Microtubule-associated serine/threonine-protein kinase 1	Mast1	ESEDDTSYFDTRSDRYHHVNSYDEDDTTEEE	4	___1	0.538741	0.0137648	57.39	38.509	57.39	-0.13467	569530					0	1	-4.34e-08	1	NaN	0	0	0.774903	NaN	0	0	0.777081	NaN	0	NaN	NaN	NaN	NaN	NaN	NaN	NaN	NaN	NaN	NaN	NaN	NaN	NaN	NaN	NaN	NaN	NaN	NaN	NaN	NaN	NaN	NaN	NaN	NaN	NaN	NaN	NaN	NaN	NaN	NaN	NaN	-0.307505	NaN	NaN	NaN	NaN	NaN	NaN
Y	Q9WTU6-2;Q9WTU6;Q9WTU6-3;Q9WTU6-4	185;185;185;185	Q9WTU6-2	185	Mitogen-activated protein kinase 9	Mapk9	FGLARTACTNFMMTPYVVTRYYRAPEVILGM	2	___1	0.99967	8.81e-19	199.4	137.24	199.4	-1.0408	7281100				+	1.50394	0.111326	0.108355	0.960294	0.0557304	0.288913	1.46715	0.151882	-0.388893	-2.3673	1.99882	0.0439623	-0.333162	-3.05308	NaN	NaN	-2.43879	-2.60615	-2.45852	NaN	-2.28337	-2.50275	NaN	NaN	NaN	NaN	-2.36962	-2.71461	NaN	NaN	NaN	NaN	NaN	NaN	-2.58605	-2.74337	-1.62179	-2.37766	-2.86913	-2.3837	-3.04324	NaN	-2.77836	-2.64216	-2.97044	NaN	-3.06296	NaN	NaN	-2.59034	-2.77937	NaN
Y	Q9Z0H8;Q9Z0H8-2	973;938	Q9Z0H8	973	CAP-Gly domain-containing linker protein 2	Clip2	LTGLDKEKSLSEQRRYSLIDPASPPELLKLQ	3	___1	0.826519	0.00149637	108.23	82.244	108.23	-0.1237	4352900					0.0316598	0.965165	0	0.774034	NaN	0	0	0.774849	NaN	0	0.0316598	0.98228	-0.0726976	-0.0996737	NaN	0.457356	NaN	1.81011	NaN	NaN	NaN	NaN	NaN	NaN	NaN	NaN	NaN	NaN	NaN	NaN	NaN	NaN	NaN	NaN	NaN	NaN	NaN	NaN	NaN	NaN	NaN	NaN	NaN	NaN	NaN	1.33393	NaN	NaN	NaN	0.788139	NaN	NaN
Y	Q9Z0U1	242	Q9Z0U1	242	Tight junction protein ZO-2	Tjp2	HEAYEPDYGGGYSPSYDRRAHPETRYERSRS	4	___1	0.577932	0.00541171	63.827	42.024	63.827	0.15923	348590					0	1	-4.34e-08	1	NaN	0	0	0.774795	NaN	0	0	0.777027	NaN	0	NaN	NaN	NaN	NaN	NaN	NaN	NaN	NaN	NaN	NaN	NaN	NaN	NaN	NaN	NaN	NaN	NaN	NaN	NaN	NaN	NaN	NaN	NaN	NaN	NaN	NaN	NaN	NaN	NaN	NaN	NaN	NaN	NaN	NaN	0.818802	NaN	NaN	NaN
S	A0A087WNM2;Q8VI33	152;152	A0A087WNM2	152	Transcription initiation factor TFIID subunit 9	Taf9	PAPAGRITVPRLSVGSVSSRPSTPTLGTPTP	3	___2	0.906167	1.11e-07	103.75	69.342	99.6	-0.84109	3594400					1.93877	0.0560554	2.08244	0.281922	0.599152	3.484	0.671087	0.431718	-0.230343	-1.36915	1.21715	0.165099	0.368809	2.23355	NaN	-1.00911	-1.15524	NaN	NaN	NaN	-1.49688	-1.23733	NaN	NaN	-0.774466	NaN	NaN	-0.71801	NaN	-0.502941	-0.723597	-0.663727	-0.0689926	NaN	NaN	NaN	NaN	NaN	-0.683163	-0.643604	NaN	NaN	-1.08469	NaN	NaN	NaN	NaN	NaN	NaN	-0.651732	NaN	NaN
S	A0A087WNM2;Q8VI33	154;154	A0A087WNM2	154	Transcription initiation factor TFIID subunit 9	Taf9	PAGRITVPRLSVGSVSSRPSTPTLGTPTPQT	3	___2	0.702801	1.78e-07	99.6	68.318	76.55	-0.38167	659840					0	1	0	0.773979	0.989605	0	0	0.774741	NaN	0	0	0.776972	NaN	0	NaN	NaN	NaN	NaN	-1.49255	NaN	NaN	NaN	NaN	NaN	NaN	NaN	NaN	NaN	NaN	-0.502941	NaN	NaN	NaN	NaN	NaN	NaN	NaN	NaN	NaN	NaN	NaN	NaN	NaN	NaN	NaN	NaN	NaN	NaN	NaN	NaN	NaN	NaN
S	A0A087WNM2;Q8VI33	155;155	A0A087WNM2	155	Transcription initiation factor TFIID subunit 9	Taf9	AGRITVPRLSVGSVSSRPSTPTLGTPTPQTM	3	___2	0.630361	1.11e-07	103.75	69.342	95.444	-0.38459	1191700					0	1	0	0.773924	0.718887	0	0	0.774688	-0.00351524	0	0	0.776918	0.715372	0	NaN	NaN	NaN	NaN	NaN	NaN	-1.49688	-1.23733	NaN	NaN	NaN	NaN	NaN	NaN	-0.648216	NaN	NaN	NaN	NaN	NaN	NaN	NaN	NaN	NaN	NaN	NaN	NaN	NaN	NaN	NaN	NaN	NaN	NaN	NaN	NaN	-0.651732	NaN	NaN
S	A0A087WNM2;Q8VI33	158;158	A0A087WNM2	158	Transcription initiation factor TFIID subunit 9	Taf9	ITVPRLSVGSVSSRPSTPTLGTPTPQTMSVS	3	___2	0.531381	1.72e-06	96.793	58.21	60.218	0.13345	480320					0	1	-4.34e-08	1	NaN	0	0	0.774634	NaN	0	0	0.776863	NaN	0	NaN	NaN	NaN	NaN	NaN	NaN	NaN	NaN	NaN	NaN	NaN	NaN	NaN	NaN	NaN	NaN	NaN	NaN	NaN	NaN	NaN	NaN	NaN	NaN	NaN	NaN	-0.883043	NaN	NaN	NaN	NaN	NaN	NaN	NaN	NaN	NaN	NaN	NaN
S	A0A087WNV1;A0A087WSR7;A0A087WR52;Q8K2K6-3;Q8K2K6-1;Q8K2K6;Q8K2K6-2;A0A087WRL1	179;179;176;179;179;179;179;110	A0A087WNV1	179	Arf-GAP domain and FG repeat-containing protein 1	Agfg1	LGESAPALHLNKGTPSQSPVVGRSQGQQQEK	2	___2	0.96659	6.23e-05	93.255	71.885	60.91	0.071043	88686000					1.08701	0.210267	1.30457	0.468216	0.799314	2.09005	0.0356973	0.971847	-0.0346647	-0.100257	1.07588	0.208233	0.764649	1.81415	0.927521	1.01388	0.205072	1.06146	1.66087	1.17727	NaN	-1.81484	1.60845	1.18973	2.26653	1.70911	NaN	1.17751	1.26019	1.69868	1.72823	1.88014	2.88714	3.10013	1.75565	2.05316	1.15552	1.10118	1.60262	2.24759	2.16845	2.30765	0.0474472	0.206684	2.20964	2.34566	1.1595	1.21503	NaN	3.20609	NaN	2.46495
S	A0A087WNV1;A0A087WSR7;A0A087WR52;Q8K2K6-3;Q8K2K6-1;Q8K2K6;Q8K2K6-2;A0A087WRL1	181;181;178;181;181;181;181;112	A0A087WNV1	181	Arf-GAP domain and FG repeat-containing protein 1	Agfg1	ESAPALHLNKGTPSQSPVVGRSQGQQQEKKQ	2	___2	0.996999	5.02e-10	133.94	110.5	72.243	0.54965	230600000	+				2.06252	0.0470375	1.87212	0.321156	0.949479	2.68838	0.122853	0.88346	0.0936723	0.317498	1.90789	0.0505484	1.04315	2.70505	1.24857	0.829987	0.510887	0.825928	1.56685	0.981758	-1.76238	-0.974264	1.3311	0.729303	2.06493	1.5399	1.54932	1.27363	1.13348	1.90171	1.52214	1.903	2.57785	2.79419	1.95597	1.44842	1.2315	0.995119	1.30574	1.99926	2.65081	2.09196	0.181887	0.0534344	2.2012	2.11526	1.15967	1.45129	2.30814	3.19385	1.94051	2.32581
S	A0A087WPX3;A0A087WR56;E9Q171;E9PW06;Q810U3	1333;1145;1143;1160;1226	A0A087WPX3	1333	Neurofascin	Nfasc	QYTVKKDKEETEGNESSEATSPVNAIYSLA_	3	___2	0.74703	0.00307868	66.041	45.304	66.041	0.95051	4340800					0.0324602	0.964494	0.0192866	0.999987	-0.0155482	-0.0561977	0.117868	0.888335	-0.0713283	-0.31006	0.136271	0.869651	-0.0868765	-0.355116	NaN	NaN	NaN	NaN	NaN	-1.5993	NaN	-1.037	-0.62332	NaN	NaN	-1.09675	NaN	-1.20875	-1.82438	-1.20524	NaN	NaN	NaN	-0.470314	NaN	-1.01539	NaN	-0.903772	NaN	-0.784107	NaN	-1.88768	NaN	-0.782839	NaN	-1.35502	-1.28656	-1.13394	NaN	-1.00164	NaN	NaN
S	A0A087WPX3;A0A087WR56;E9Q171;E9PW06;Q810U3	1334;1146;1144;1161;1227	A0A087WPX3	1334	Neurofascin	Nfasc	YTVKKDKEETEGNESSEATSPVNAIYSLA__	3	___2	0.746983	0.00307868	66.041	45.304	66.041	0.95051	4340800					0.0324602	0.964409	0.0192866	0.999891	-0.0155482	-0.0561977	0.117868	0.888241	-0.0713283	-0.31006	0.136271	0.869558	-0.0868765	-0.355116	NaN	NaN	NaN	NaN	NaN	-1.5993	NaN	-1.037	-0.62332	NaN	NaN	-1.09675	NaN	-1.20875	-1.82438	-1.20524	NaN	NaN	NaN	-0.470314	NaN	-1.01539	NaN	-0.903772	NaN	-0.784107	NaN	-1.88768	NaN	-0.782839	NaN	-1.35502	-1.28656	-1.13394	NaN	-1.00164	NaN	NaN
S	A0A087WQ31;E9QKH0;Q80TV8	1123;1107;1106	A0A087WQ31	1123	CLIP-associating protein 1	Clasp1	NTIGRTPSRHPSSRTSPLTSPTNCSHGGLSP	3	___2	0.788005	0.0230816	60.735	27.469	49.535	0.498	17714000					0.527137	0.479104	0.410282	0.8283	0.187647	0.883161	1.04486	0.262858	-0.302196	-1.78054	0.244273	0.75489	-0.114549	-0.577864	-0.198473	-0.543983	-0.647467	NaN	-0.146429	-0.549644	-0.0482197	-0.156979	0.961121	NaN	0.77611	0.0239201	0.0289364	-0.117577	0.164526	0.336851	0.861586	NaN	NaN	0.63121	-0.208647	-0.374674	-0.271181	0.295395	NaN	NaN	-0.00667	-0.752651	-0.0527477	-0.749455	0.580225	0	-0.34528	-0.261343	0.35601	-0.10705	-0.358005	-0.313675
S	Q6TA13;A0A087WQE8;E9QAN4;G3UW47;E9Q9G6;P33173	1536;1629;1527;1535;1536;1533	Q6TA13	1536	Kinesin-like protein;Kinesin-like protein KIF1A	Kif1a	EGRYGATDVRTPQPCSRPASPEPELLPELDS	3	___2	0.999717	1.26e-05	113.51	81.89	87.352	0.13502	89217000					0.640272	0.405888	0.831028	0.651171	0.426747	1.50104	0.430626	0.605794	-0.188783	-0.912444	0.513922	0.521299	0.237964	1.0464	1.59955	1.54882	1.01945	1.56971	1.19907	1.34127	0.206036	0.871592	2.74026	2.57161	2.42698	1.72583	1.6893	1.49837	1.58078	1.92605	2.67561	2.82293	3.18519	2.64784	1.36765	1.77458	1.33914	1.43373	1.51767	NaN	2.37401	1.61339	1.27043	2.24813	1.88798	2.10635	1.47012	1.79011	1.97815	2.15999	1.60048	1.46526
S	Q6TA13;A0A087WQE8;E9QAN4;G3UW47;E9Q9G6;P33173	1540;1633;1531;1539;1540;1537	Q6TA13	1540	Kinesin-like protein;Kinesin-like protein KIF1A	Kif1a	GATDVRTPQPCSRPASPEPELLPELDSKKTP	3	___2	0.999999	1.26e-05	113.51	81.89	98.76	-0.22027	160380000					0.640272	0.40582	0.831028	0.650898	0.426747	1.50104	0.430626	0.605703	-0.188783	-0.912444	0.513922	0.521217	0.237964	1.0464	1.59955	1.54882	1.01945	1.56971	1.19907	1.34127	0.206036	0.871592	2.74026	2.57161	2.42698	1.72583	1.6893	1.49837	1.58078	1.92605	2.67561	2.82293	3.18519	2.64784	1.36765	1.77458	1.33914	1.43373	1.51767	NaN	2.37401	1.61339	1.27043	2.24813	1.88798	2.10635	1.47012	1.79011	1.97815	2.15999	1.60048	1.46526
S	Q6GTL7;A0A087WRG0;A0A087WRM7;B2Z892;P70265	485;485;485;464;486	Q6GTL7	485	6-phosphofructo-2-kinase/fructose-2,6-bisphosphatase 2;6-phosphofructo-2-kinase;Fructose-2,6-bisphosphatase	Pfkfb2	TPLSSSNTIRRPRNYSVGSRPLKPLSPLRAL	3	___2	0.999343	0.000254177	113.33	91.003	97.32	-0.1727	28249000					0.119705	0.860218	0.140276	0.950553	0.203812	0.365832	0.350467	0.670959	-0.282617	-0.790036	0.0634309	0.945779	-0.0788053	-0.177543	NaN	NaN	NaN	NaN	NaN	NaN	-1.87749	NaN	NaN	-0.591631	NaN	-0.0819397	NaN	NaN	-1.52315	-1.35249	0.395651	-0.0180855	-0.330629	-0.313458	NaN	NaN	NaN	-1.38364	NaN	NaN	NaN	-0.888611	NaN	-1.58101	NaN	NaN	-0.262482	NaN	-1.18608	-0.618042	NaN	-1.03874
S	Q6GTL7;A0A087WRG0;A0A087WRM7;B2Z892;P70265	495;495;495;474;496	Q6GTL7	495	6-phosphofructo-2-kinase/fructose-2,6-bisphosphatase 2;6-phosphofructo-2-kinase;Fructose-2,6-bisphosphatase	Pfkfb2	RPRNYSVGSRPLKPLSPLRALDMQEGADQPK	3	___2	0.998609	0.0106177	70.889	43.626	60.032	1.1853	4222300					0.119705	0.860135	0.140276	0.950438	0.203812	0.365832	0.350467	0.670867	-0.282617	-0.790036	0.0634309	0.945686	-0.0788053	-0.177543	NaN	NaN	NaN	NaN	NaN	NaN	-1.87749	NaN	NaN	-0.591631	NaN	-0.0819397	NaN	NaN	-1.52315	-1.35249	0.395651	-0.0180855	-0.330629	-0.313458	NaN	NaN	NaN	-1.38364	NaN	NaN	NaN	-0.888611	NaN	-1.58101	NaN	NaN	-0.262482	NaN	-1.18608	-0.618042	NaN	-1.03874
S	A0A087WS83;Q61290;E9QK20;A0A1D5RLU3	740;740;432;678	A0A087WS83	740	Voltage-dependent R-type calcium channel subunit alpha-1E	Cacna1e	NQKHALQKAKEVSPMSAPNMPSIERDRRRRH	3	___2	0.918379	0.00172225	82.349	59.177	51.235	-1.2863	11251000	+		+	+	3.02184	0.0124136	0.601058	0.742721	0.195159	1.21966	2.97355	0.0186554	-0.772304	-4.54724	2.12203	0.0351897	-0.577145	-3.33528	-2.94948	NaN	NaN	NaN	NaN	-2.65939	-2.48516	NaN	-2.10375	-2.46966	-2.69049	NaN	NaN	-2.19766	-2.19501	-2.5177	NaN	NaN	NaN	-1.99905	NaN	-2.59676	NaN	-2.6808	NaN	NaN	NaN	-3.33009	NaN	NaN	-3.41815	-3.04662	-3.3248	-2.55566	-3.14548	NaN	NaN	NaN
S	A0A087WS83;Q61290;E9QK20;A0A1D5RLU3	873;873;565;811	A0A087WS83	873	Voltage-dependent R-type calcium channel subunit alpha-1E	Cacna1e	KGDIGGLTSALDNQRSPLSLGKREPPWLPRS	3	___2	0.960514	0.00883912	57.509	28.383	52.359	-0.45092	7314900					0.211228	0.753924	0.295668	0.87038	0.429214	0.685244	0.0726229	0.934174	0.0782827	0.197597	0.502864	0.529086	0.507497	1.05477	NaN	NaN	NaN	NaN	NaN	NaN	-3.00073	NaN	-0.996729	-1.27151	-0.359863	0.421543	-1.28745	-1.29114	-0.922396	-0.994146	0.749882	-1.53012	0.820106	0.636925	NaN	-1.69186	NaN	NaN	-0.865208	NaN	NaN	NaN	NaN	NaN	-0.0516872	0.176146	-1.18265	-0.676849	-0.707601	NaN	-0.399815	-0.564026
S	A0A087WS83;Q61290;E9QK20;A0A1D5RLU3	856;856;548;794	A0A087WS83	856	Voltage-dependent R-type calcium channel subunit alpha-1E	Cacna1e	LGLEKCEEERISRGGSLKGDIGGLTSALDNQ	2	___2	1	8.23e-22	198.54	151.86	198.54	0.11561	87965000					0.197104	0.770563	0.295668	0.870242	0.429214	0.685244	0.071179	0.935692	0.0825777	0.194172	0.460056	0.563113	0.511792	0.987492	NaN	NaN	NaN	NaN	NaN	NaN	-3.00073	NaN	-0.996729	-1.27151	-0.359863	0.421543	-1.28745	-1.29114	-0.922396	-0.994146	0.749882	-1.53012	0.820106	0.636925	NaN	-1.69186	NaN	NaN	-0.865208	NaN	NaN	NaN	NaN	NaN	-0.0516872	0.176146	-1.18265	-0.676849	-0.707601	NaN	-0.399815	NaN
S	A0A087WS83;Q61290;E9QK20;A0A1D5RLU3	942;942;634;880	A0A087WS83	942	Voltage-dependent R-type calcium channel subunit alpha-1E	Cacna1e	VRTEGKDSASASRSRSASQERSLDEGVSVEG	4	___2	0.695963	0.0038804	57.922	31.998	40.037	-0.17214	3144200					0.781312	0.331103	1.17912	0.500897	0.892922	2.82975	0.582717	0.488748	-0.613682	-1.38022	0.234199	0.766406	0.27924	0.648497	NaN	NaN	NaN	NaN	NaN	NaN	NaN	NaN	0.387434	0.254826	NaN	NaN	NaN	NaN	NaN	NaN	NaN	0.935995	1.6949	1.01126	NaN	NaN	NaN	NaN	0.17491	NaN	NaN	NaN	NaN	NaN	NaN	NaN	NaN	NaN	1.02583	NaN	NaN	NaN
S	A0A087WS83;Q61290;E9QK20;A0A1D5RLU3	944;944;636;882	A0A087WS83	944	Voltage-dependent R-type calcium channel subunit alpha-1E	Cacna1e	TEGKDSASASRSRSASQERSLDEGVSVEGEK	4	___2	0.749064	0.0038804	57.922	31.998	40.037	-0.17214	3144200					0.781312	0.331038	1.17912	0.500519	0.892922	2.82975	0.582717	0.488662	-0.613682	-1.38022	0.234199	0.766315	0.27924	0.648497	NaN	NaN	NaN	NaN	NaN	NaN	NaN	NaN	0.387434	0.254826	NaN	NaN	NaN	NaN	NaN	NaN	NaN	0.935995	1.6949	1.01126	NaN	NaN	NaN	NaN	0.17491	NaN	NaN	NaN	NaN	NaN	NaN	NaN	NaN	NaN	1.02583	NaN	NaN	NaN
S	A0A087WS83;Q61290;E9QK20;A0A1D5RLU3	948;948;640;886	A0A087WS83	948	Voltage-dependent R-type calcium channel subunit alpha-1E	Cacna1e	DSASASRSRSASQERSLDEGVSVEGEKEHEP	4	___2	0.827289	9.15e-07	98.3	79.059	52.522	-1.0594	3144200					0.781312	0.330973	1.17912	0.500142	0.892922	2.82975	0.582717	0.488576	-0.613682	-1.38022	0.234199	0.766224	0.27924	0.648497	NaN	NaN	NaN	NaN	NaN	NaN	NaN	NaN	0.387434	0.254826	NaN	NaN	NaN	NaN	NaN	NaN	NaN	0.935995	1.6949	1.01126	NaN	NaN	NaN	NaN	0.17491	NaN	NaN	NaN	NaN	NaN	NaN	NaN	NaN	NaN	1.02583	NaN	NaN	NaN
S	A0A087WSE3;E9QQ25;Q62407;Q62407-2	279;531;531;425	A0A087WSE3	279	Striated muscle-specific serine/threonine-protein kinase	Speg	VRSHESLRATLQRAPSPREPGEPPLFSRPST	3	___2	0.999986	0.0257297	56.746	25.776	56.746	-1.5235	6242200					1.00844	0.235821	0.729469	0.688356	0.288239	1.37359	0.265313	0.749799	0.106768	0.618095	1.82532	0.0577557	0.395008	2.66257	-1.60376	-2.08187	-2.05337	-1.81868	-2.0134	-2.3488	NaN	NaN	NaN	-1.54481	-1.31001	-1.21072	-2.17596	-1.89578	-1.32775	-1.19673	-1.24394	-0.837877	-1.01344	-0.986103	-1.51481	NaN	-1.68842	-2.48629	-1.83449	-1.35326	-0.867033	-1.6715	-1.46851	-1.40121	-1.52801	-0.864309	NaN	-1.65026	-1.01862	-1.18714	-1.62823	-1.48239
S	A0A087WSS1;Q148V7-2;E9QM90;Q148V7;G3X9J4;Q148V7-3;A0A087WRM8	180;180;180;180;180;148;180	E9QM90	180	LisH domain and HEAT repeat-containing protein KIAA1468	2310035C23Rik;Kiaa1468	EPSTTSGGGQLNRAGSISTLDSLDFARYSDD	2	___2	0.999734	4.46e-25	220.99	173.27	119.32	0.27571	64595000					0.895321	0.279288	0.415092	0.825572	0.506753	0.975588	1.05979	0.257573	-1.06687	-2.25524	0.908311	0.278369	-0.560117	-1.94612	-1.62875	NaN	NaN	NaN	NaN	NaN	NaN	NaN	-0.815634	NaN	-0.932369	NaN	NaN	NaN	NaN	NaN	-1.30662	0.23629	-0.786167	NaN	NaN	NaN	NaN	NaN	-1.76394	NaN	NaN	NaN	NaN	NaN	NaN	NaN	NaN	NaN	-1.87159	NaN	NaN	-1.42158
S	A0A087WSS1;Q148V7-2;E9QM90;Q148V7;G3X9J4;Q148V7-3;A0A087WRM8	186;186;186;186;186;154;186	E9QM90	186	LisH domain and HEAT repeat-containing protein KIAA1468	2310035C23Rik;Kiaa1468	GGGQLNRAGSISTLDSLDFARYSDDGNRETD	3	___2	0.544055	0.0121635	53.064	20.759	53.064	-0.74808	1322000					0.895321	0.279227	0.415092	0.825409	0.506753	0.975588	1.05979	0.257497	-1.06687	-2.25524	0.908311	0.278306	-0.560117	-1.94612	-1.62875	NaN	NaN	NaN	NaN	NaN	NaN	NaN	-0.815634	NaN	-0.932369	NaN	NaN	NaN	NaN	NaN	-1.30662	0.23629	-0.786167	NaN	NaN	NaN	NaN	NaN	-1.76394	NaN	NaN	NaN	NaN	NaN	NaN	NaN	NaN	NaN	-1.87159	NaN	NaN	-1.42158
S	S4R248;A0A0A0MQ95;S4R221;Q8C0D4;S4R203;B2RUJ8;S4R1B0	238;238;238;238;238;238;238	S4R248	238	Rho GTPase-activating protein 12	Arhgap12	EQMRATTPPNQGRPDSPVYANLQELKISQSA	3	___2	0.996391	0.0234923	56.9	34.975	49.865	0.60503	35966000	+			+	2.49539	0.0246654	0.71084	0.700506	-0.197221	-1.34728	1.69528	0.11045	-0.28919	-2.59821	2.76113	0.0128782	-0.486411	-3.6423	1.40596	1.70084	1.01398	1.10472	1.26278	1.53294	1.74139	1.54507	2.12793	2.14564	1.33729	1.38129	NaN	1.5906	1.29419	1.13864	1.53395	NaN	1.67084	NaN	0.935257	NaN	1.29357	1.16508	0.810377	NaN	0.689997	NaN	NaN	NaN	1.0321	1.22581	1.28425	1.12763	0.857916	1.17114	1.14796	NaN
S	A0A0A0MQC7;A2A5Y6;P10637;P10637-6;B1AQW2;P10637-2;P10637-4;P10637-3;P10637-5	688;704;688;305;345;385;296;296;327	A0A0A0MQC7	688	Microtubule-associated protein;Microtubule-associated protein tau	Mapt	NAKAKTDHGAEIVYKSPVVSGDTSPRHLSNV	2	___2	1	2.27e-32	215.43	170.92	205.73	0.44061	3772800000					0.0072447	0.995018	0.0494531	0.9843	0.0320388	0.136876	0.0668436	0.93994	-0.0303587	-0.181697	0.003168	1	0.00168019	0.00920464	5.83666	5.37905	5.6037	5.15869	5.04463	4.69526	4.37347	4.31462	6.10884	5.93587	5.84205	5.43105	5.05127	5.10368	5.07981	5.22756	6.15793	5.74029	6.23532	5.99639	5.05808	4.90042	4.6969	4.86068	4.80593	5.12634	5.15898	4.87692	5.35802	4.99256	5.79021	5.54326	5.42015	5.4979	5.18389	5.54032	5.42144	5.65213
S	A0A0A0MQC7;A2A5Y6;P10637;P10637-6;B1AQW2;P10637-2;P10637-4;P10637-3;P10637-5	692;708;692;309;349;389;300;300;331	A0A0A0MQC7	692	Microtubule-associated protein;Microtubule-associated protein tau	Mapt	KTDHGAEIVYKSPVVSGDTSPRHLSNVSSTG	2	___2	0.999968	6.82e-10	168.98	101.77	139.28	0.37494	2981000000	+			+	3.87299	0.00438554	2.50702	0.206719	-0.735063	-3.3199	0.916888	0.313343	-0.33684	-1.60719	3.59926	0.00402797	-1.0719	-4.29159	6.1576	5.78392	5.2042	5.08865	5.08714	4.8564	5.62537	5.62865	6.58064	6.8269	5.28759	4.87529	4.92482	4.98877	4.536	4.61141	5.54576	5.48212	5.20572	4.62554	4.31567	4.32995	4.76425	4.85156	3.8519	4.40164	3.70271	3.35582	5.23457	5.22082	4.88195	4.61618	5.15527	5.08894	5.03597	4.23999	4.40198	3.975
S	A0A0A0MQC7;A2A5Y6;P10637;P10637-6;B1AQW2;P10637-2;P10637-4;P10637-3;P10637-5	696;712;696;313;353;393;304;304;335	A0A0A0MQC7	696	Microtubule-associated protein;Microtubule-associated protein tau	Mapt	GAEIVYKSPVVSGDTSPRHLSNVSSTGSIDM	4	___2	0.984684	5.03e-13	177.42	87.518	61.942	-0.032739	6270300000					1.23757	0.167684	1.63013	0.380083	-0.976048	-2.44408	0.102378	0.904716	0.10226	0.269587	1.05546	0.214905	-0.873789	-1.78168	6.76676	2.36194	2.46167	2.59082	2.16115	2.31008	3.357	3.24886	3.70562	3.77398	2.66752	2.61273	2.24987	NaN	1.7491	2.16975	2.58398	3.0969	2.06532	2.51614	1.74808	1.7073	1.96649	2.26049	1.57829	2.2736	1.31049	1.53342	2.22066	6.06977	2.27381	1.88926	2.58246	2.31142	NaN	1.8034	1.78263	2.19783
S	A0A0A0MQC7;A2A5Y6;P10637;P10637-6;B1AQW2;P10637-2;P10637-4;P10637-3;P10637-5	701;717;701;318;358;398;309;309;340	A0A0A0MQC7	701	Microtubule-associated protein;Microtubule-associated protein tau	Mapt	YKSPVVSGDTSPRHLSNVSSTGSIDMVDSPQ	4	___2	0.875446	1.39e-09	103.07	81.143	70.051	-0.14313	37780000					0.180271	0.788658	0.265203	0.883051	-0.44856	-0.652309	0.0741648	0.933005	-0.17395	-0.215756	0.418987	0.595602	-0.62251	-0.983423	0.709234	NaN	0.752043	NaN	1.19737	NaN	NaN	NaN	NaN	NaN	2.4263	NaN	-0.11409	NaN	NaN	NaN	1.92815	NaN	NaN	NaN	0.653969	NaN	NaN	NaN	NaN	NaN	NaN	NaN	NaN	0.974298	NaN	NaN	NaN	NaN	NaN	NaN	0.323153	NaN
S	A0A0A0MQC7;A2A5Y6;P10637;P10637-6;B1AQW2;P10637-2;P10637-4;P10637-3;P10637-5	704;720;704;321;361;401;312;312;343	A0A0A0MQC7	704	Microtubule-associated protein;Microtubule-associated protein tau	Mapt	PVVSGDTSPRHLSNVSSTGSIDMVDSPQLAT	3	___2	0.871396	2.83e-25	161.5	128.5	79.286	0.05418	73122000					0.243124	0.721393	0.492566	0.7911	-0.420001	-1.06628	0.38365	0.644418	0.361236	0.862767	0.0358493	0.977669	-0.0587656	-0.104588	NaN	NaN	1.05895	0.470638	NaN	NaN	NaN	-0.170452	NaN	NaN	NaN	NaN	NaN	NaN	NaN	-0.486736	NaN	0.78681	0.483324	0.0262604	NaN	NaN	-0.0361214	-0.575272	1.18414	NaN	NaN	-0.720705	NaN	NaN	NaN	NaN	NaN	0.434437	0.679249	NaN	NaN	NaN
S	A0A0A0MQC7;A2A5Y6;P10637;P10637-6;B1AQW2;P10637-2;P10637-4;P10637-3;P10637-5	705;721;705;322;362;402;313;313;344	A0A0A0MQC7	705	Microtubule-associated protein;Microtubule-associated protein tau	Mapt	VVSGDTSPRHLSNVSSTGSIDMVDSPQLATL	4	___2	0.684889	1.51e-23	149.07	125.01	69.439	-1.1761	19188000					0.159656	0.812424	0.159656	0.938615	-0.23447	-0.457211	0	0.77458	NaN	0	0	0.776809	NaN	0	0.255743	NaN	NaN	NaN	NaN	-0.645508	NaN	NaN	NaN	NaN	NaN	NaN	-0.184549	-0.674156	NaN	NaN	NaN	NaN	NaN	NaN	NaN	NaN	NaN	NaN	NaN	NaN	NaN	NaN	NaN	NaN	NaN	NaN	NaN	NaN	NaN	NaN	NaN	NaN
S	A0A0A0MQC7;A2A5Y6;P10637;P10637-6;B1AQW2;P10637-2;P10637-4;P10637-3;P10637-5	708;724;708;325;365;405;316;316;347	A0A0A0MQC7	708	Microtubule-associated protein;Microtubule-associated protein tau	Mapt	GDTSPRHLSNVSSTGSIDMVDSPQLATLADE	3	___2	0.859545	1.51e-23	149.07	125.01	120.64	-0.22305	573990000					0.477986	0.516548	0.426378	0.822231	-0.392286	-0.974317	0.748266	0.390991	0.575241	1.4591	0.181503	0.821042	0.182955	0.459053	0.255743	NaN	NaN	NaN	NaN	NaN	-0.127251	NaN	0.577049	NaN	NaN	NaN	-0.184549	-0.674156	NaN	-0.486736	0.71702	NaN	NaN	NaN	NaN	NaN	NaN	NaN	1.18414	-0.118378	-0.572405	NaN	0.909084	0.952301	0.248159	NaN	NaN	NaN	NaN	NaN	0.324049	NaN
S	A0A0A0MQC7;A2A5Y6;P10637;P10637-6;B1AQW2;P10637-2;P10637-4;P10637-3;P10637-5	714;730;714;331;371;411;322;322;353	A0A0A0MQC7	714	Microtubule-associated protein;Microtubule-associated protein tau	Mapt	HLSNVSSTGSIDMVDSPQLATLADEVSASLA	3	___2	0.996525	4.76e-07	89.659	67.126	72.949	-0.2992	14933000	+			+	2.84001	0.0158819	1.99341	0.299561	-2.85746	-4.01679	0.312744	0.704881	0.21915	0.734187	2.20512	0.0311458	-2.63831	-4.11721	NaN	NaN	NaN	3.97089	NaN	NaN	2.85714	NaN	NaN	NaN	1.23501	NaN	-0.444521	0.388401	NaN	-0.0616627	NaN	NaN	NaN	NaN	NaN	NaN	NaN	-0.561333	NaN	-0.189138	0.177195	NaN	0.569674	-0.606041	NaN	NaN	0.295166	NaN	NaN	NaN	NaN	NaN
S	A0A0A0MQC7;A2A5Y6;P10637;P10637-6;B1AQW5;P10637-2;P10637-4;P10637-3;P10637-5	470;486;470;87;116;167;109;109;109	A0A0A0MQC7	470	Microtubule-associated protein;Microtubule-associated protein tau	Mapt	KGTSNATRIPAKTTPSPKTPPGSGEPPKSGE	3	___2	0.995906	5.12e-10	163.11	114.6	83.499	0.67884	213420000					0.838228	0.303967	0.858181	0.63603	-0.414869	-1.53673	1.04252	0.263915	0.400139	1.76276	0.027069	0.98736	-0.0147298	-0.0766036	2.84407	2.80431	2.3157	2.38226	2.25903	1.36279	1.96453	2.21245	3.23877	3.41355	2.96447	2.1736	2.06111	2.05982	1.39425	1.82192	3.05806	3.03644	3.17335	2.67833	1.64206	1.24551	1.66194	1.12431	2.78661	2.9141	2.19733	1.83678	2.66802	2.17382	2.75423	2.29104	2.65559	2.88584	3.15641	2.25036	2.05432	2.09414
S	A0A0A0MQC7;A2A5Y6;P10637;P10637-6;P10637-2;P10637-4;P10637-3;P10637-5	477;493;477;94;174;116;116;116	A0A0A0MQC7	477	Microtubule-associated protein;Microtubule-associated protein tau	Mapt	RIPAKTTPSPKTPPGSGEPPKSGERSGYSSP	3	___2	0.969164	0.00720606	91.964	50.747	46.88	0.11734	12276000					0	1	0	0.773869	0.17005	0	0	0.774526	NaN	0	0	0.776755	NaN	0	NaN	NaN	NaN	NaN	NaN	NaN	NaN	NaN	-0.872099	NaN	NaN	NaN	NaN	NaN	NaN	NaN	NaN	NaN	NaN	-0.702049	NaN	NaN	NaN	NaN	NaN	NaN	NaN	NaN	NaN	NaN	NaN	NaN	NaN	NaN	NaN	NaN	NaN	NaN
S	A0A0A0MQC7;A2A5Y6;P10637;P10637-6;P10637-2;P10637-4;P10637-3;P10637-5	483;499;483;100;180;122;122;122	A0A0A0MQC7	483	Microtubule-associated protein;Microtubule-associated protein tau	Mapt	TPSPKTPPGSGEPPKSGERSGYSSPGSPGTP	3	___2	0.999922	4.38e-07	155.08	86.84	78.078	-0.062046	207320000					0.796467	0.323569	0.288079	0.873053	-0.171361	-0.672515	1.24266	0.202525	0.38779	2.04936	0.55036	0.494087	0.216429	1.11691	4.00434	3.78839	NaN	NaN	3.2286	NaN	3.38456	NaN	NaN	4.49113	NaN	3.858	NaN	3.43931	3.35669	3.70321	4.38756	NaN	4.08082	NaN	NaN	NaN	3.24446	3.13595	3.67865	3.92084	NaN	3.36397	4.0847	3.69459	4.01894	4.02507	4.19257	4.32789	4.61104	4.18	NaN	NaN
S	A0A0A0MQC7;A2A5Y6;P10637;P10637-6;B1AQW2;P10637-2;P10637-4;P10637-3;P10637-5	487;503;487;104;144;184;126;126;126	A0A0A0MQC7	487	Microtubule-associated protein;Microtubule-associated protein tau	Mapt	GAKSERGEPPKSGERSGYSSPGSPGTPGSRS;KTPPGSGEPPKSGERSGYSSPGSPGTPGSRS	2	___2	0.989002	9.86e-14	181.71	119.67	174.72	0.54891	31894000					0.809244	0.317515	0.864712	0.634867	0.359431	1.55457	0.123664	0.882517	0.0600588	0.31971	1.0366	0.222295	0.41949	1.77502	-1.06542	-1.51024	-1.98602	-2.50902	-2.32091	-2.58262	NaN	NaN	NaN	-1.71147	-0.82744	-1.68586	-1.63979	-1.37124	-1.37419	-0.874811	-0.719574	-1.49218	-0.927887	-1.49594	-1.67856	-1.44349	-2.26928	-1.99854	NaN	-1.91502	-1.43413	-1.57852	-1.88314	-1.74795	-0.82778	-0.666845	NaN	-1.41315	-1.95337	-0.68725	-1.40187	-1.05576
S	A0A0A0MQC7;A2A5Y6;P10637;P10637-6;B1AQW2;P10637-2;P10637-4;P10637-3;P10637-5	490;506;490;107;147;187;129;129;129	A0A0A0MQC7	490	Microtubule-associated protein;Microtubule-associated protein tau	Mapt	PGSGEPPKSGERSGYSSPGSPGTPGSRSRTP;SERGEPPKSGERSGYSSPGSPGTPGSRSRTP	2	___2	0.991589	7.67e-35	224.67	142.97	137.81	-0.25799	94504000					0.949382	0.257992	1.27381	0.47754	-0.567236	-2.09821	0.79392	0.36675	0.328832	1.46666	0.408266	0.605596	-0.238405	-0.882445	2.75821	2.73026	NaN	2.77241	1.67674	NaN	1.65389	NaN	3.13876	3.46602	2.40455	NaN	2.23629	2.22642	1.62171	1.79292	2.50501	NaN	2.84506	NaN	1.72692	1.66725	NaN	1.44922	NaN	2.36803	NaN	2.22369	2.55079	2.12139	NaN	2.12679	2.67796	2.23584	3.09075	1.2093	NaN	2.76246
S	A0A0A0MQC7;A2A5Y6;P10637;P10637-6;B1AQW2;P10637-2;P10637-4;P10637-3;P10637-5	491;507;491;108;148;188;130;130;130	A0A0A0MQC7	491	Microtubule-associated protein;Microtubule-associated protein tau	Mapt	ERGEPPKSGERSGYSSPGSPGTPGSRSRTPS;GSGEPPKSGERSGYSSPGSPGTPGSRSRTPS	2	___2	0.997795	3.97e-20	207.64	128.83	145.1	0.84886	823170000				+	1.83702	0.0654511	1.34547	0.461124	-0.522997	-2.13026	0.411028	0.621548	-0.224847	-0.879691	2.17278	0.0327027	-0.747844	-2.96658	2.66582	2.66925	2.01952	2.77241	2.47468	1.70589	2.62978	2.37768	3.38742	3.92965	3.05972	2.23271	2.12756	2.47782	1.53134	1.93198	2.88203	2.87029	2.79428	2.08147	1.43893	1.24689	NaN	2.12858	1.95486	2.36803	1.95023	1.46392	0.835323	2.26205	2.59232	2.00014	0.672718	1.87279	3.09075	1.36506	2.61863	1.72862
S	A0A0A0MQC7;A2A5Y6;P10637;P10637-6;B1AQW2;P10637-2;P10637-4;P10637-3;P10637-5	494;510;494;111;151;191;133;133;133	A0A0A0MQC7	494	Microtubule-associated protein;Microtubule-associated protein tau	Mapt	EPPKSGERSGYSSPGSPGTPGSRSRTPSLPT	2	___2	1	7.67e-35	224.67	142.97	207.64	0.91471	2521300000					1.65843	0.087611	1.43677	0.432149	-0.464485	-2.22593	0.0414873	0.965983	0.0175917	0.115649	1.79263	0.0610083	-0.446893	-2.58843	2.75821	2.73026	2.42726	1.96942	2.47468	2.1592	2.62978	2.37768	3.38742	3.92965	3.05972	2.23271	2.23629	2.47782	1.62171	1.93198	2.88203	2.38982	2.84506	2.78104	1.72692	1.66725	1.87366	2.12858	1.95486	2.01519	1.95023	2.22369	2.55079	2.26205	2.59232	2.12679	2.67796	2.23584	2.04874	2.10815	1.72642	2.76246
S	A0A0A0MQC7;A2A5Y6;P10637;P10637-6;B1AQW2;P10637-2;P10637-4;P10637-3;P10637-5	502;518;502;119;159;199;141;141;141	A0A0A0MQC7	502	Microtubule-associated protein;Microtubule-associated protein tau	Mapt	SGYSSPGSPGTPGSRSRTPSLPTPPTREPKK	4	___2	0.861851	0.00366494	83.087	55.507	51.359	-0.22024	145310000					0	1	0	0.773814	3.7844	0	0	0.774472	NaN	0	0	0.7767	NaN	0	-2.88463	NaN	NaN	NaN	NaN	NaN	NaN	NaN	NaN	NaN	NaN	NaN	NaN	NaN	NaN	NaN	NaN	0.986307	NaN	0.81323	NaN	NaN	NaN	NaN	NaN	NaN	NaN	NaN	NaN	NaN	NaN	NaN	NaN	NaN	NaN	NaN	NaN	NaN
S	A0A0A0MQC7;A2A5Y6;P10637;P10637-6;B1AQW2;P10637-2;P10637-4;P10637-3;P10637-5	506;522;506;123;163;203;145;145;145	A0A0A0MQC7	506	Microtubule-associated protein;Microtubule-associated protein tau	Mapt	SPGSPGTPGSRSRTPSLPTPPTREPKKVAVV	2	___2	0.999479	0.000762936	112.02	82.289	97.734	0.19151	344470000	+		+	+	3.61121	0.00579439	0.261988	0.885302	-0.110587	-0.611661	3.741	0.00702521	0.671218	4.41997	3.05692	0.00876814	0.560631	3.79766	-1.61587	-1.34826	-1.60885	-1.76153	-1.55868	-1.71569	-1.52049	-2.01955	-0.983824	-0.498445	-1.2054	-2.01719	-1.9192	-1.86969	-1.92676	-1.41325	-1.21822	-0.796076	-1.56223	-0.914753	-2.0133	-1.55385	-2.30392	-1.68957	-1.15105	-0.891029	-1.29548	-0.954302	-0.882734	-0.506975	-1.29055	-1.12088	-0.48616	-0.455358	-0.525713	-0.963625	-1.337	-1.11972
S	A0A0A0MQC7;A2A5Y6;P10637;P10637-6;B1AQW2;P10637-2;P10637-4;P10637-3;P10637-5	527;543;527;144;184;224;166;166;166	A0A0A0MQC7	527	Microtubule-associated protein;Microtubule-associated protein tau	Mapt	TREPKKVAVVRTPPKSPSASKSRLQTAPVPM	2	___2	0.9985	0.00351671	123.63	65.032	106.82	-0.061069	186730000	+			+	3.37574	0.00763636	1.06141	0.544391	0.511424	1.79651	1.57548	0.129628	0.555066	2.3696	4.07157	0.00280144	1.06649	4.71918	0.357706	0.161528	-0.509178	-0.494223	-0.3048	-0.216595	-1.47112	-1.28046	0.488285	-0.361569	-0.101686	0.824806	-0.478373	0.410034	0.837997	NaN	0.197229	1.27598	-0.0171871	1.37469	-0.284563	0.510073	-0.775883	-0.0893669	0.657209	1.24009	0.597229	1.14905	0.0130253	0.428232	0.317095	0.709795	0.948137	1.15345	1.38556	1.42555	0.16102	1.35355
S	A0A0A0MQC7;A2A5Y6;P10637;P10637-6;B1AQW2;P10637-2;P10637-4;P10637-3;P10637-5	529;545;529;146;186;226;168;168;168	A0A0A0MQC7	529	Microtubule-associated protein;Microtubule-associated protein tau	Mapt	EPKKVAVVRTPPKSPSASKSRLQTAPVPMPD	3	___2	0.752174	0.0152001	77.644	49.48	66.92	0.24247	69569000					0.119948	0.860133	0.00985067	1	-0.0157884	-0.0299078	0.242131	0.769698	0.301782	0.613655	0.439711	0.58047	0.285994	1.02496	NaN	NaN	NaN	3.43351	NaN	NaN	NaN	NaN	NaN	3.77187	4.25862	NaN	NaN	NaN	NaN	NaN	NaN	NaN	NaN	4.74376	3.27462	3.39826	NaN	NaN	NaN	NaN	3.99497	NaN	NaN	NaN	NaN	NaN	4.39168	NaN	NaN	NaN	NaN	3.93533
S	A0A0A0MQC7;A2A5Y6;P10637;P10637-6;B1AQW2;P10637-2;P10637-4;P10637-3;P10637-5	531;547;531;148;188;228;170;170;170	A0A0A0MQC7	531	Microtubule-associated protein;Microtubule-associated protein tau	Mapt	KKVAVVRTPPKSPSASKSRLQTAPVPMPDLK	3	___2	0.96629	0.0023388	96.331	68.126	77.894	0.38095	56302000					0.507568	0.494341	0	0.773759	1.64808	0	0	0.774418	-0.260784	0	0.507568	0.525151	1.3873	1.34531	NaN	3.94574	NaN	NaN	NaN	NaN	NaN	1.94104	NaN	NaN	NaN	NaN	NaN	NaN	NaN	NaN	NaN	NaN	4.59147	NaN	NaN	NaN	NaN	NaN	NaN	NaN	NaN	NaN	NaN	NaN	NaN	4.08841	NaN	NaN	NaN	4.57295	NaN	NaN
S	F7CGP0;A0A0A0MQD7;A3KGS3-2;A3KGS3	490;857;819;819	F7CGP0	490	Ral GTPase-activating protein subunit alpha-2	Ralgapa2	VTHEHEGITMLVRRSSSPAELELKDDLQQAH	2	___2	0.976854	0.011022	72.34	32.186	72.34	1.8398	4497300					1.01234	0.234333	0.166179	0.932062	-0.105441	-0.423235	1.14414	0.230716	-0.4464	-1.99219	1.08158	0.206272	-0.551841	-2.07878	NaN	NaN	NaN	NaN	NaN	NaN	NaN	-2.16852	NaN	-1.6402	-2.06175	NaN	NaN	NaN	-1.91421	-2.2615	NaN	-1.3972	-2.05078	-2.48013	NaN	-2.60322	-2.02933	-1.76176	NaN	NaN	NaN	-2.99209	-2.51268	NaN	-2.75131	-2.34063	NaN	NaN	NaN	-1.94662	NaN	NaN
S	F7CGP0;A0A0A0MQD7;A3KGS3-2;A3KGS3	491;858;820;820	F7CGP0	491	Ral GTPase-activating protein subunit alpha-2	Ralgapa2	THEHEGITMLVRRSSSPAELELKDDLQQAHG	2	___2	0.99992	0.011022	72.34	32.186	72.34	1.8398	4497300					1.01234	0.234275	0.166179	0.931945	-0.105441	-0.423235	1.14414	0.230642	-0.4464	-1.99219	1.08158	0.206217	-0.551841	-2.07878	NaN	NaN	NaN	NaN	NaN	NaN	NaN	-2.16852	NaN	-1.6402	-2.06175	NaN	NaN	NaN	-1.91421	-2.2615	NaN	-1.3972	-2.05078	-2.48013	NaN	-2.60322	-2.02933	-1.76176	NaN	NaN	NaN	-2.99209	-2.51268	NaN	-2.75131	-2.34063	NaN	NaN	NaN	-1.94662	NaN	NaN
S	A0A0A0MQE5;A2AHC3;A2AHC4;A2AHC3-2	550;550;570;570	A0A0A0MQE5	550	Calmodulin-regulated spectrin-associated protein 1	Camsap1	EDEDEELVAIIRTDVSPPSPQMPRTSPQAPG	2	___2	0.999531	0.00010789	128.68	77.609	94.023	-0.21668	17826000					1.41532	0.127466	1.27717	0.478767	0.347206	2.09117	0.144178	0.862701	-0.0405397	-0.367543	1.47077	0.107092	0.306666	2.29713	-1.9602	-2.46096	NaN	-2.09552	-1.8808	NaN	NaN	-2.16465	-1.33073	-1.76572	-1.49739	-1.3006	-1.80123	-1.4886	-1.5327	NaN	-1.10467	-1.33894	-1.21462	-1.13913	-1.90282	NaN	-1.80901	NaN	-1.25073	NaN	-1.38329	-1.54872	-1.38677	-1.91714	-1.39181	-1.50055	-1.46435	-1.53017	NaN	NaN	-1.72008	-1.64664
S	A0A0A0MQE5;A2AHC3;A2AHC4;A2AHC3-2	553;553;573;573	A0A0A0MQE5	553	Calmodulin-regulated spectrin-associated protein 1	Camsap1	DEELVAIIRTDVSPPSPQMPRTSPQAPGLVA	2	___2	0.999999	0.00233999	104.55	80.519	104.55	0.042935	8860800					1.41532	0.127419	1.27717	0.478327	0.347206	2.09117	0.144178	0.862607	-0.0405397	-0.367543	1.47077	0.107052	0.306666	2.29713	-1.9602	-2.46096	NaN	-2.09552	-1.8808	NaN	NaN	-2.16465	-1.33073	-1.76572	-1.49739	-1.3006	-1.80123	-1.4886	-1.5327	NaN	-1.10467	-1.33894	-1.21462	-1.13913	-1.90282	NaN	-1.80901	NaN	-1.25073	NaN	-1.38329	-1.54872	-1.38677	-1.91714	-1.39181	-1.50055	-1.46435	-1.53017	NaN	NaN	-1.72008	-1.64664
S	A0A0A6YW06;J3QNM3;E9QKQ9;E9QLZ9;Q03173-4;Q03173-5;Q03173	364;368;368;383;364;368;383	A0A0A6YW06	364	Protein enabled homolog	Enah	KSCAWPTSNFSPLPPSPPIMISSPPGKATGP	3	___2	0.999902	2.65e-05	100.39	70.742	100.39	-1.9999	8075100					0.424664	0.557403	0.221752	0.903003	-0.241379	-0.541327	0.257267	0.756876	-0.282341	-0.613869	1.17882	0.175198	-0.52372	-2.02031	NaN	NaN	0.0523796	0.352833	0.106205	NaN	NaN	-0.945761	0.401403	NaN	0.0136127	-0.195042	-0.304037	-0.929729	NaN	NaN	0.140705	1.2685	NaN	NaN	NaN	-1.53545	NaN	NaN	NaN	-1.25047	NaN	NaN	-0.534777	0.458216	-0.57242	NaN	NaN	-0.836678	NaN	NaN	-0.518961	-0.625313
S	A0A0A6YW06;J3QNM3;E9QKQ9;E9QLZ9;Q03173-4;Q03173-5;Q03173	370;374;374;389;370;374;389	A0A0A6YW06	370	Protein enabled homolog	Enah	TSNFSPLPPSPPIMISSPPGKATGPRPVLPV	3	___2	0.895356	1.32e-06	105.16	65.877	52.061	-0.19493	5506200					0	1	0	0.773704	0.738579	0	0	0.774364	NaN	0	0	0.776646	NaN	0	NaN	NaN	NaN	NaN	0.106205	NaN	NaN	NaN	NaN	NaN	NaN	NaN	NaN	NaN	NaN	NaN	0.140705	1.2685	1.12515	NaN	NaN	NaN	NaN	NaN	NaN	NaN	NaN	NaN	NaN	NaN	NaN	NaN	NaN	NaN	NaN	NaN	NaN	NaN
S	A0A0A6YW06;J3QNM3;E9QKQ9;E9QLZ9;Q03173-4;Q03173-5;Q03173	371;375;375;390;371;375;390	A0A0A6YW06	371	Protein enabled homolog	Enah	SNFSPLPPSPPIMISSPPGKATGPRPVLPVC	3	___2	0.895315	2.65e-05	100.39	70.742	52.061	-0.19493	9426200					0.471615	0.520476	0.00635921	1	-0.00851945	-0.0186375	0.530405	0.529136	-0.5152	-1.09994	1.17882	0.175147	-0.52372	-2.02031	NaN	NaN	0.0523796	0.352833	0.106205	NaN	NaN	-0.945761	0.401403	NaN	0.0136127	-0.195042	-0.304037	-0.929729	NaN	NaN	0.140705	1.2685	1.12515	NaN	NaN	-1.53545	NaN	NaN	NaN	-1.25047	NaN	NaN	-0.534777	0.458216	-0.57242	NaN	NaN	-0.836678	NaN	NaN	-0.518961	-0.625313
S	A0A0A6YW36;O54829;Q80XD3	241;241;241	A0A0A6YW36	241	Regulator of G-protein signaling 7	Rgs7	TRKSVYGLQNDIRSHSPTHTPTPETKPPTED	3	___2	0.8075	9.05e-05	89.659	60.461	89.659	0.25909	321010000					0.804154	0.319672	0.999784	0.57059	0.351517	1.72047	0.789906	0.368334	-0.352424	-1.46529	0.00145372	1	-0.000907407	-0.00425859	-0.882656	-0.425026	NaN	-0.943737	-0.773312	-1.01434	-1.88074	-0.947271	-0.161453	-1.30434	-0.824411	-0.673794	-0.974354	-0.298811	-0.324869	0.0657101	-0.253208	-0.868074	-0.634613	0.456936	-0.97715	-1.47162	-0.8605	-0.366053	NaN	-0.41403	-0.747868	NaN	NaN	-0.696901	NaN	NaN	-0.899488	NaN	NaN	NaN	-1.4262	-1.18337
S	A0A0A6YWG7;E9QNQ4;Q8CHG7	1262;1112;1114	A0A0A6YWG7	1262	Rap guanine nucleotide exchange factor 2	Rapgef2	RKQAEDTISNASSQLSSPPTSPQSSPRKGYA	3	___2	0.652211	4.61e-05	86.006	55.654	66.019	-0.10779	8457700					0.202039	0.764356	0.375081	0.840237	0.53179	0.862353	0.298599	0.718467	-0.421816	-0.7217	0.0516024	0.959167	0.109974	0.153195	NaN	NaN	NaN	NaN	NaN	-0.0499058	-0.810576	NaN	NaN	NaN	1.09817	NaN	-0.317253	NaN	NaN	NaN	1.26405	1.39366	NaN	0.805736	-0.0911007	NaN	NaN	NaN	NaN	NaN	NaN	NaN	NaN	0.123898	NaN	NaN	NaN	NaN	NaN	NaN	NaN	0.254507
S	A0A0A6YWG7;E9QNQ4;Q8CHG7	1263;1113;1115	A0A0A6YWG7	1263	Rap guanine nucleotide exchange factor 2	Rapgef2	KQAEDTISNASSQLSSPPTSPQSSPRKGYAL	3	___2	0.99043	1.27e-06	104.83	77.706	104.83	0.08552	35018000					0.0517211	0.940154	0.0187379	0.999791	-0.0150359	-0.0539058	0.2875	0.729168	0.0949115	0.66552	0.151879	0.850964	0.0798756	0.385168	0.496721	0.47868	-0.210876	0.0617084	0.140327	NaN	NaN	-1.10508	0.998228	0.686724	NaN	0.787386	NaN	0.177813	0.355053	0.147091	NaN	NaN	1.10008	NaN	NaN	0.183008	-0.0839253	-0.169178	0.482599	0.380297	0.0776501	0.0608292	0.351397	NaN	0.334244	0.332048	0.507387	0.40945	0.45599	NaN	NaN	NaN
S	A0A0A6YWG7;E9QNQ4;Q8CHG7	1267;1117;1119	A0A0A6YWG7	1267	Rap guanine nucleotide exchange factor 2	Rapgef2	DTISNASSQLSSPPTSPQSSPRKGYALALSG	3	___2	0.788646	2.58e-06	104.53	67.763	62.646	0.2276	7125700					0.0510004	0.941011	0	0.773649	1.35577	0	0.0510004	0.956283	-0.0471046	-0.144471	0	0.776591	1.30867	0	NaN	NaN	NaN	NaN	NaN	NaN	NaN	-1.10508	NaN	NaN	NaN	NaN	-0.317253	NaN	NaN	0.147091	1.26405	NaN	NaN	NaN	-0.0911007	NaN	NaN	NaN	NaN	0.380297	0.0776501	NaN	NaN	NaN	0.334244	0.332048	NaN	NaN	NaN	NaN	-0.106281	NaN
S	A0A0A6YY67;H7BX08;Q8C1B1;Q8C1B1-2	584;590;573;573	A0A0A6YY67	584	Calmodulin-regulated spectrin-associated protein 2	Camsap2	QDLSILNSNIKLNQSSPDNLTDTKGALSPIT	2	___2	0.997365	7.22e-16	196.37	149.98	175.6	0.4001	42894000					0.203426	0.76322	0.370719	0.839983	-0.448033	-0.866421	0.0256928	0.981336	0.020895	0.07825	0.244432	0.75471	-0.427138	-0.618718	NaN	NaN	NaN	-0.365849	-1.32212	-0.979322	NaN	-2.44651	NaN	NaN	NaN	NaN	NaN	NaN	NaN	-1.77329	NaN	NaN	NaN	NaN	NaN	NaN	-1.71139	-1.69477	NaN	NaN	NaN	NaN	NaN	NaN	NaN	-2.06145	NaN	NaN	NaN	-1.34973	NaN	NaN
S	A0A0A6YY67;H7BX08;Q8C1B1;Q8C1B1-2;A0A0A6YXV8	1296;1302;1285;1294;638	A0A0A6YY67	1296	Calmodulin-regulated spectrin-associated protein 2	Camsap2	DSESVHSGKRTPRSESVEGFLSPSRCGSRNG	2	___2	0.999768	1.08e-08	166.62	124.59	153.32	0.32301	15546000					0.142424	0.834245	0.294674	0.870276	0.299747	0.690372	0.248446	0.764656	-0.16844	-0.589414	0.151196	0.851647	0.131307	0.386352	NaN	NaN	NaN	NaN	-3.2951	-2.66371	NaN	NaN	NaN	-1.52552	NaN	-2.60361	-3.10216	NaN	NaN	-2.56885	-2.37135	-1.51373	-1.52148	-1.61015	-2.86795	NaN	NaN	NaN	NaN	-2.64526	-2.58564	-2.4724	NaN	-3.0177	NaN	-2.89344	-2.41788	-2.01591	-1.21791	-2.49493	NaN	-2.14573
S	A0A0A6YY67;H7BX08;Q8C1B1;Q8C1B1-2;A0A0A6YXV8	1302;1308;1291;1300;644	A0A0A6YY67	1302	Calmodulin-regulated spectrin-associated protein 2	Camsap2	SGKRTPRSESVEGFLSPSRCGSRNGEKDWEN	2	___2	0.999293	0.00049228	129.29	89.713	103.88	0.085557	10009000					0.142424	0.834162	0.294674	0.870139	0.299747	0.690372	0.248446	0.764563	-0.16844	-0.589414	0.151196	0.851554	0.131307	0.386352	NaN	NaN	NaN	NaN	-3.2951	-2.66371	NaN	NaN	NaN	-1.52552	NaN	-2.60361	-3.10216	NaN	NaN	-2.56885	-2.37135	-1.51373	-1.52148	-1.61015	-2.86795	NaN	NaN	NaN	NaN	-2.64526	-2.58564	-2.4724	NaN	-3.0177	NaN	-2.89344	-2.41788	-2.01591	-1.21791	-2.49493	NaN	-2.14573
S	E9Q2S0;A0A0A6YY83;A2RS43;A0A0A6YY48;A0A0A6YW34;A0A0G2JG16	1000;1000;1000;661;315;24	E9Q2S0	1000		Pcdh7	GGPGSPDLARHYKSSSPLPTVQLHPQSPTAG	3	___2	0.598005	0.012397	65.428	40.89	49.106	-0.19281	12331000					0.698706	0.373056	0	0.773594	0.399214	0	0.698706	0.416669	0.304598	1.37178	0	0.776537	0.703812	0	NaN	NaN	NaN	NaN	NaN	-0.0781975	NaN	NaN	NaN	NaN	NaN	NaN	-0.200878	0.197233	0.816328	0.589733	NaN	NaN	NaN	NaN	NaN	0.438948	NaN	0.0847378	NaN	NaN	NaN	0.516289	NaN	0.0595741	0.62759	0.977035	NaN	NaN	NaN	1.17161	0.40159	NaN
S	E9Q2S0;A0A0A6YY83;A2RS43;A0A0A6YY48;A0A0A6YW34;A0A0G2JG16	1011;1011;1011;672;326;35	E9Q2S0	1011		Pcdh7	YKSSSPLPTVQLHPQSPTAGKKHQAVQDLPP	3	___2	0.801945	0.012397	65.428	40.89	65.428	-0.076282	11362000					0.744439	0.349244	0	0.773538	0.399214	0	0.744439	0.392374	0.349402	1.45323	0	0.776482	0.748617	0	NaN	NaN	NaN	NaN	NaN	-0.0781975	NaN	NaN	NaN	NaN	NaN	NaN	-0.200878	0.197233	0.816328	0.589733	NaN	NaN	NaN	NaN	NaN	0.438948	NaN	0.0847378	NaN	NaN	NaN	0.516289	NaN	0.0595741	0.62759	0.977035	NaN	NaN	NaN	1.17161	NaN	NaN
S	A0A0A6YY91;E9QB01;P13595	744;771;770	A0A0A6YY91	744	Neural cell adhesion molecule 1	Ncam1	PGAKGKDMEEGKAAFSKDESKEPIVEVRTEE	2	___2	1	5.72e-13	184.32	130.04	136.85	0.39465	3393800000					1.09679	0.207695	0.360064	0.840694	0.15368	0.792642	0.956172	0.297255	0.202962	1.6566	1.6009	0.0855291	0.356642	2.38972	4.41386	3.92501	4.49058	4.5296	4.49814	4.40349	4.58019	4.55645	5.20414	6.01144	4.94989	5.00139	4.75495	5.08927	4.31094	4.97884	5.02245	5.88876	5.14601	4.80716	4.56402	4.56836	4.41572	4.86186	4.88014	5.05335	4.84794	5.08807	5.00981	4.90663	5.35716	5.26572	4.82181	5.03172	5.10129	5.29791	5.01988	5.30309
S	A0A0A6YY91;E9QB01;P13595	748;775;774	A0A0A6YY91	748	Neural cell adhesion molecule 1	Ncam1	GKDMEEGKAAFSKDESKEPIVEVRTEEERTP	3	___2	1	1.66e-63	268.82	223.28	77.372	-0.12838	7088900000					1.09679	0.207639	0.360064	0.840546	0.15368	0.792642	0.956172	0.297176	0.202962	1.6566	1.6009	0.085493	0.356642	2.38972	4.41386	3.92501	4.49058	4.5296	4.49814	4.40349	4.58019	4.55645	5.20414	6.01144	4.94989	5.00139	4.75495	5.08927	4.31094	4.97884	5.02245	5.88876	5.14601	4.80716	4.56402	4.56836	4.41572	4.86186	4.88014	5.05335	4.84794	5.08807	5.00981	4.90663	5.35716	5.26572	4.82181	5.03172	5.10129	5.29791	5.01988	5.30309
S	A0A0A6YY91;P13595	917;943	A0A0A6YY91	917	Neural cell adhesion molecule 1	Ncam1	STPASAGETSKAPPASKASPAPTPTPAGAAS	3	___2	0.663547	4.48e-05	71.207	55.928	64.565	-0.46124	158650000					0.0572917	0.933929	0.0376195	0.989229	0.0259401	0.105953	0.150388	0.855993	0.0795801	0.381836	0.219919	0.78128	0.10552	0.53106	3.34632	3.60159	2.69095	2.93951	2.72431	NaN	NaN	NaN	3.69699	2.93823	3.91802	NaN	3.12285	NaN	3.41894	NaN	4.20976	3.23776	NaN	3.74164	3.22371	3.27697	2.69679	2.39296	3.09919	NaN	3.26755	2.98423	2.75417	NaN	3.88957	3.89036	3.54221	NaN	3.1066	NaN	3.4556	3.38561
S	A0A0A6YY91;P13595	920;946	A0A0A6YY91	920	Neural cell adhesion molecule 1	Ncam1	ASAGETSKAPPASKASPAPTPTPAGAASPLA	3	___2	0.993541	4.35e-19	153.59	127.76	96.707	-0.72369	435590000					0.802014	0.320821	0.865186	0.63477	0.449278	1.57374	0.0110611	0.996798	0.00832137	0.0320194	0.995217	0.238399	0.457599	1.7231	0.214022	0.279884	0.237209	-0.0546703	-0.552788	NaN	-1.09715	-1.02468	0.566429	NaN	0.754339	0.309957	0.120146	NaN	0.0525341	-0.0566177	NaN	0.916561	0.920527	0.894795	NaN	0.039793	NaN	NaN	0.230892	0.277487	NaN	0.242937	-0.0140114	-0.457663	1.84198	0.49613	NaN	0.162964	0.75353	NaN	0.648035	0.447126
S	A0A0A6YY91;P13595	932;958	A0A0A6YY91	932	Neural cell adhesion molecule 1	Ncam1	SKASPAPTPTPAGAASPLAAVAAPATDAPQA	2	___2	0.999916	1.01e-14	131.75	112.5	131.75	-0.01049	1210300000					1.72346	0.079029	1.16308	0.50561	0.486636	1.93629	0.770624	0.377956	0.346258	1.44299	1.75989	0.0647328	0.832894	2.67275	0.214022	0.279884	0.237209	-0.0546703	-0.552788	-0.997141	-1.09715	-1.02468	NaN	0.77211	NaN	0.309957	0.120146	-0.0884552	NaN	-0.0566177	0.839104	0.916561	NaN	0.894795	0.141289	0.039793	0.286678	-0.140171	0.230892	0.277487	NaN	0.242937	NaN	NaN	1.84198	0.49613	NaN	NaN	0.75353	NaN	0.648035	NaN
S	A0A0A6YY91;P13595	979;1005	A0A0A6YY91	979	Neural cell adhesion molecule 1	Ncam1	PGTVKNPPEAATAPASPKSKAATTNPSQGED	2	___2	1	6.03e-11	181.4	145.49	78.228	-0.053249	5878300000					0.0889111	0.894411	0.0180812	0.999738	-0.0131501	-0.0517753	0.233995	0.778127	0.130542	0.555861	0.231185	0.769633	0.117392	0.550922	0.65593	0.598133	-0.533993	-0.44112	-0.147373	-0.291912	NaN	NaN	0.852142	0.40184	0.00325203	-0.0510998	-0.70849	-0.181599	-0.175764	-0.0212231	0.894596	0.596306	1.34456	0.822157	-0.106428	-0.195551	-0.727718	-0.443684	0.305605	0.460514	-0.0953007	0.0858822	-0.511898	-0.214144	0.568209	0.726221	0.353947	0.398888	1.16793	0.857956	-0.511032	-0.485167
S	A0A0B4J1E2;Q9CSN1	224;224	A0A0B4J1E2	224	SNW domain-containing protein 1	Snw1	PPRFKINKKIPRGPPSPPAPVMHSPSRKMTV	3	___2	1	0.00563138	80.746	53.103	79.337	-0.019181	221480000					0.363296	0.607476	0.471982	0.798736	-0.249612	-0.980911	0.0684457	0.938669	0.029875	0.185766	0.562708	0.484937	-0.219737	-1.12021	2.76627	2.12929	1.62569	1.80517	1.65122	1.39544	1.91084	2.13838	3.33055	3.32775	2.87585	1.56815	1.59254	1.68683	1.67914	1.78091	2.79102	2.68941	2.681	2.59448	1.50354	1.46836	1.45369	1.60834	1.78566	1.95577	1.90568	1.60605	1.75101	2.09758	2.33045	2.13366	2.36825	2.04231	2.26914	2.03796	1.85823	1.72729
S	A0A0B4J1E2;Q9CSN1	232;232	A0A0B4J1E2	232	SNW domain-containing protein 1	Snw1	KIPRGPPSPPAPVMHSPSRKMTVKEQQEWKI	3	___2	0.987631	0.00563138	80.746	53.103	71.031	-0.60171	204530000					0.363296	0.6074	0.471982	0.798561	-0.249612	-0.980911	0.0684457	0.938576	0.029875	0.185766	0.562708	0.484857	-0.219737	-1.12021	2.76627	2.12929	1.62569	1.80517	1.65122	1.39544	1.91084	2.13838	3.33055	3.32775	2.87585	1.56815	1.59254	1.68683	1.67914	1.78091	2.79102	2.68941	2.681	2.59448	1.50354	1.46836	1.45369	1.60834	1.78566	1.95577	1.90568	1.60605	1.75101	2.09758	2.33045	2.13366	2.36825	2.04231	2.26914	2.03796	1.85823	1.72729
S	A0A0G2JDH4;Q60980	91;91	A0A0G2JDH4	91	Krueppel-like factor 3	Klf3	GGSPSSLKFPSHRRASPGLSMPSSSPPIKKY	3	___2	0.99392	0.000155192	121.13	81.962	121.13	0.092814	3103200	+			+	2.71125	0.0182523	1.36768	0.456706	-0.417835	-2.22681	0.688528	0.421341	-0.2256	-1.31837	3.83879	0.00321159	-0.643435	-4.86674	-2.00755	NaN	NaN	NaN	-1.77623	NaN	-2.00412	-1.72502	-1.18751	-1.54882	-1.92445	-1.68575	-2.93661	NaN	-2.45227	-2.20234	-1.38541	NaN	-1.92487	-1.95873	NaN	-2.35104	NaN	-1.99084	-2.09135	-2.0069	-2.67486	NaN	-2.64898	NaN	-2.64584	-2.0991	NaN	-2.33584	-2.6364	-2.52133	-2.54945	-1.92446
S	A0A0G2JDT9;A0A0G2JFZ5;E9Q6L9;Q80TE7;B9EHV0	1127;1116;1127;1122;1127	A0A0G2JDT9	1127	Leucine-rich repeat-containing protein 7	Lrrc7	GPRAGFLRRADSLASSTEMAMFRRVSEPHEL	3	___2	0.74584	0.00233052	83.729	51.454	55.841	0.56515	1587200					0.160177	0.811809	0.223403	0.902836	-0.269451	-0.552407	0.366043	0.659226	0.204175	0.808817	0.0812604	0.927276	-0.0652756	-0.219914	NaN	NaN	NaN	NaN	NaN	NaN	NaN	NaN	NaN	-2.03605	-2.25752	-3.35686	NaN	NaN	NaN	-3.27604	-2.72219	-1.57111	-3.0755	-2.75723	NaN	-3.51551	NaN	NaN	-1.90745	-2.8108	-2.13869	-2.31521	-2.64088	NaN	-2.82793	-3.24508	-2.99693	-2.97095	-2.40916	-2.81458	NaN	-2.30738
S	A0A0G2JDT9;A0A0G2JFZ5;E9Q6L9;Q80TE7;B9EHV0	952;941;952;947;952	A0A0G2JDT9	952	Leucine-rich repeat-containing protein 7	Lrrc7	LSPLMKDIKSNKFKKSQSIDEIDVGTYKVYN	3	___2	1	8.36e-05	135.55	96.785	112.24	-0.09976	34392000					1.49521	0.112606	0.34328	0.849041	0.251656	0.762861	1.62728	0.120639	0.455853	2.41746	1.84348	0.05616	0.70751	2.64012	-1.16522	-1.20696	0.00155449	-0.05336	0.220335	0.0427341	-0.833719	-0.541727	0.786613	1.63284	1.35842	1.07296	0.740255	0.607269	0.0583172	0.789492	0.510559	1.27724	0.668787	1.07904	0.150852	-0.456654	-0.367552	-0.723267	0.691803	0.660589	1.46124	1.24677	0.765875	0.383175	0.686979	0.511274	0.684227	0.668243	1.10423	0.647922	0.898056	1.02831
S	A0A0G2JDT9;A0A0G2JFZ5;E9Q6L9;Q80TE7;B9EHV0	954;943;954;949;954	A0A0G2JDT9	954	Leucine-rich repeat-containing protein 7	Lrrc7	PLMKDIKSNKFKKSQSIDEIDVGTYKVYNIP	3	___2	1	1.09e-22	211.49	166.93	112.24	-0.09976	163940000					1.49521	0.112562	0.34328	0.848895	0.251656	0.762861	1.62728	0.120574	0.455853	2.41746	1.84348	0.0561312	0.70751	2.64012	-1.16522	-1.20696	0.00155449	-0.05336	0.220335	0.0427341	-0.833719	-0.541727	0.786613	1.63284	1.35842	1.07296	0.740255	0.607269	0.0583172	0.789492	0.510559	1.27724	0.668787	1.07904	0.150852	-0.456654	-0.367552	-0.723267	0.691803	0.660589	1.46124	1.24677	0.765875	0.383175	0.686979	0.511274	0.684227	0.668243	1.10423	0.647922	0.898056	1.02831
S	A0A0G2JDT9;A0A0G2JFZ5;E9Q6L9;Q80TE7;B9EHV0	931;920;931;926;931	A0A0G2JDT9	931	Leucine-rich repeat-containing protein 7	Lrrc7	QIHCRPDSSKGVIAISKSTERLSPLMKDIKS	3	___2	0.967412	0.00801468	72.643	50.002	70.373	-0.2671	6374700					0	1	0	0.773483	0.0383053	0	0	0.774311	NaN	0	0	0.776428	NaN	0	NaN	-0.870323	NaN	NaN	NaN	NaN	NaN	NaN	-0.0900516	NaN	0.821112	NaN	NaN	NaN	NaN	NaN	-0.00811577	NaN	NaN	NaN	NaN	NaN	NaN	NaN	NaN	NaN	NaN	NaN	NaN	NaN	NaN	NaN	NaN	NaN	NaN	NaN	NaN	NaN
S	A0A0G2JDT9;A0A0G2JFZ5;E9Q6L9;Q80TE7;B9EHV0	938;927;938;933;938	A0A0G2JDT9	938	Leucine-rich repeat-containing protein 7	Lrrc7	SSKGVIAISKSTERLSPLMKDIKSNKFKKSQ	3	___2	0.999987	0.00110293	105.36	67.419	64.654	-0.61344	18835000					0.114849	0.865146	0.114849	0.958594	0.154948	0.312006	0	0.774257	NaN	0	0	0.776374	NaN	0	NaN	-0.870323	NaN	NaN	NaN	NaN	NaN	NaN	-0.0900516	-0.0917015	0.821112	NaN	NaN	-0.425661	NaN	NaN	-0.00811577	NaN	0.725397	NaN	NaN	NaN	NaN	NaN	NaN	NaN	NaN	NaN	NaN	NaN	NaN	NaN	NaN	NaN	NaN	NaN	NaN	NaN
S	A0A0G2JDT9;A0A0G2JFZ5;E9Q6L9;Q80TE7;B9EHV0	874;863;874;869;874	A0A0G2JDT9	874	Leucine-rich repeat-containing protein 7	Lrrc7	DRTAFPSKLETTPTTSPLPERKDHMKEPTET	3	___2	0.998084	3.86e-05	123.14	98.302	104.44	0.77834	104700000					0.293877	0.670095	0.51481	0.779145	0.334329	1.06334	0.26427	0.750946	-0.188684	-0.620621	0.3044	0.696129	0.145645	0.69754	2.49905	2.35148	1.97229	NaN	NaN	2.18379	NaN	NaN	2.7043	3.1012	3.09187	2.87133	2.30154	NaN	NaN	NaN	3.56346	3.5801	3.63842	3.5896	2.76692	2.46616	1.54375	NaN	2.34713	NaN	2.99593	NaN	2.44033	NaN	2.9508	3.23381	NaN	2.83823	2.0907	3.38138	2.40473	NaN
S	A0A0G2JDT9;A0A0G2JFZ5;E9Q6L9;Q80TE7;B9EHV0	865;854;865;860;865	A0A0G2JDT9	865	Leucine-rich repeat-containing protein 7	Lrrc7	WTRTPSPFEDRTAFPSKLETTPTTSPLPERK	3	___2	0.888582	0.000131449	104.44	67.758	77.468	0.95168	15511000					0	1	0	0.773428	-0.110778	0	0	0.774203	0.32288	0	0	0.776319	0.212102	0	2.49905	NaN	1.97229	2.21334	NaN	NaN	NaN	NaN	NaN	NaN	NaN	NaN	NaN	NaN	NaN	NaN	NaN	NaN	NaN	NaN	NaN	NaN	NaN	2.11745	NaN	NaN	NaN	NaN	2.44033	NaN	NaN	NaN	NaN	NaN	NaN	NaN	NaN	NaN
S	A0A0G2JEG8;Q7TQF7	262;262	A0A0G2JEG8	262	Amphiphysin	Amph	GAPSDSGPLRIAKTPSPPEEPSPLPSPTASP	4	___2	0.988441	1.85e-07	97.085	97.085	44.056	-0.28326	677340000					0.347142	0.621338	0.379744	0.838014	0.328532	0.831688	0.124679	0.881938	0.0717194	0.323248	0.542582	0.499108	0.400252	1.09796	2.95502	1.92201	2.2251	NaN	NaN	2.26146	0.44499	0.397432	2.77809	2.60994	3.72665	2.88632	2.33311	NaN	NaN	2.73909	3.40485	2.62378	2.93716	2.96047	2.32578	NaN	1.80819	1.81065	2.08778	2.50219	3.06961	2.11494	3.10066	NaN	2.94671	NaN	2.90315	2.6969	1.9472	NaN	2.8404	NaN
S	A0A0G2JEG8;Q7TQF7	268;268	A0A0G2JEG8	268	Amphiphysin	Amph	GPLRIAKTPSPPEEPSPLPSPTASPNHTLAP	3	___2	0.999083	8.11e-07	89.979	68.031	76.161	0.12561	741760000					0.344585	0.62389	0.427115	0.821727	-1.07962	-0.930538	0.248865	0.76438	-0.22439	-0.602045	0.420302	0.594825	-1.30401	-0.92929	NaN	0.551491	0.949678	1.36679	4.06219	NaN	NaN	NaN	NaN	0.579441	7.41413	NaN	NaN	0.761698	NaN	1.21783	NaN	1.62104	2.24182	2.13991	NaN	NaN	NaN	0.463663	1.21982	1.01208	NaN	NaN	NaN	NaN	NaN	NaN	NaN	1.30291	1.19828	NaN	NaN	NaN
S	A0A0G2JEG8;Q7TQF7	272;272	A0A0G2JEG8	272	Amphiphysin	Amph	IAKTPSPPEEPSPLPSPTASPNHTLAPASPA	3	___2	0.949704	6.61e-11	111.84	87.918	76.161	0.12561	2704900000					0.47164	0.520515	0.348181	0.847355	0.186231	0.776888	1.16645	0.223928	-0.274811	-1.91815	0.144787	0.85981	-0.0885791	-0.368915	7.20097	NaN	6.95125	NaN	6.64016	6.75329	5.78833	5.88781	7.78272	NaN	NaN	NaN	6.78382	6.86703	6.89944	7.03982	7.46058	NaN	7.16582	7.27537	6.44762	6.68502	6.57603	6.71227	6.026	6.54587	6.30631	5.94668	6.94093	7.00781	6.90532	6.81243	6.98433	7.14908	NaN	6.55513	6.51965	6.44308
S	A0A0G2JEG8;Q7TQF7	276;276	A0A0G2JEG8	276	Amphiphysin	Amph	PSPPEEPSPLPSPTASPNHTLAPASPAPVRP	3	___2	0.980834	0.000114138	77.984	60.964	60.951	-0.24138	72119000					1.16638	0.186965	0.348082	0.84724	-0.378233	-0.810383	0.493073	0.554439	-0.800762	-1.08078	1.51402	0.0993229	-1.179	-2.51559	2.2686	1.88685	NaN	1.59186	NaN	0.783243	1.08112	0.856634	NaN	NaN	NaN	NaN	NaN	NaN	1.31218	NaN	NaN	NaN	NaN	NaN	NaN	NaN	NaN	0.75412	0.591562	NaN	NaN	-1.30507	1.55483	NaN	NaN	0.633474	NaN	NaN	-0.382078	0.301619	NaN	NaN
S	A0A0G2JEG8;Q7TQF7	285;285	A0A0G2JEG8	285	Amphiphysin	Amph	LPSPTASPNHTLAPASPAPVRPRSPSQTRKG	4	___2	0.567555	0.0240629	46.696	28.438	46.696	0.42005	3407400	+			+	2.1507	0.040913	0.310857	0.860839	-0.224158	-0.721682	2.10835	0.0604685	-0.749186	-3.3166	2.2137	0.0306926	-0.973344	-3.56059	NaN	-0.789806	NaN	NaN	-1.30813	NaN	NaN	NaN	-0.310018	-0.358627	-1.62003	NaN	-1.47898	-1.74411	NaN	-0.993729	NaN	NaN	-0.72673	-0.53248	NaN	NaN	-1.13285	NaN	-1.78649	NaN	NaN	-1.71754	NaN	-2.03186	-1.40529	NaN	NaN	NaN	-2.34504	NaN	NaN	-1.81778
S	A0A0G2JEG8;Q7TQF7	293;293	A0A0G2JEG8	293	Amphiphysin	Amph	NHTLAPASPAPVRPRSPSQTRKGPPVPPLPK	4	___2	0.570249	0.014336	48.392	28.217	41.491	-0.68873	667800					0	1	0	0.773373	-0.568902	0	0	0.774149	-0.646535	0	0	0.776265	-1.21544	0	NaN	NaN	NaN	NaN	NaN	NaN	NaN	NaN	NaN	0.158793	NaN	NaN	NaN	NaN	NaN	NaN	NaN	-0.126123	NaN	-0.694096	NaN	NaN	NaN	NaN	NaN	NaN	NaN	NaN	NaN	NaN	NaN	NaN	NaN	-1.05664	NaN	NaN	NaN	NaN
S	A0A0G2JFH2;E9PZ43;A0A0G2JDN7;P27546-4;P27546-2;P27546;P27546-3	1128;514;514;514;667;667;667	P27546-2	667	Microtubule-associated protein;Microtubule-associated protein 4	Map4	TGNDITTPPNKEPPPSPEKKAKPLATTQPAK	3	___2	1	7.1e-10	140.88	114.47	133.24	-0.0071321	3470100000	+		+	+	4.68755	0.0020241	0.240773	0.896835	-0.0981089	-0.570055	3.78006	0.00689474	-0.637106	-4.45533	4.88052	0.00143089	-0.735215	-5.45587	3.32755	3.37158	2.76088	2.68	2.82197	2.70618	2.83131	2.66538	3.70813	3.80572	3.15671	3.02612	2.72181	2.91321	2.97753	2.79886	3.49827	3.72514	3.50751	3.31207	2.39107	2.40431	2.7278	2.70664	1.88756	2.34558	2.21164	1.89937	2.38386	2.40683	2.45928	2.61147	2.57969	2.70159	1.91803	2.69266	2.17234	2.44222
S	A0A0G2JFM9;E9PUK3;E9PUI5;Q8K012-2;Q8K012	334;430;488;429;488	A0A0G2JFM9	334	Formin-binding protein 1-like	Fnbp1l	SEVEGKTGIRGDRRHSSDINHLVTQGRESPE	3	___2	0.905258	7.43e-05	79.92	58.474	79.92	0.71694	9732500					0.529784	0.477228	0.675992	0.713729	0.560623	1.4346	0.106035	0.900043	0.0857855	0.290127	0.555291	0.490508	0.646409	1.25309	-0.590086	NaN	NaN	-0.434212	NaN	NaN	NaN	NaN	0.752346	NaN	NaN	NaN	NaN	0.587295	NaN	0.676857	NaN	NaN	NaN	NaN	NaN	0.554602	0.0611363	NaN	-0.00551796	NaN	NaN	NaN	NaN	NaN	NaN	0.684801	NaN	NaN	NaN	0.987991	NaN	NaN
S	A0A0G2JFM9;E9PUK3;E9PUI5;Q8K012-2;Q8K012	335;431;489;430;489	A0A0G2JFM9	335	Formin-binding protein 1-like	Fnbp1l	EVEGKTGIRGDRRHSSDINHLVTQGRESPEG	4	___2	0.890019	0.000697407	80.96	54.548	80.96	-0.049073	18147000					0.218291	0.74802	0.34016	0.850305	-0.245749	-0.822651	0.11164	0.89481	0.0965471	0.315116	0.474004	0.552412	-0.149202	-1.06462	NaN	NaN	NaN	NaN	NaN	NaN	NaN	NaN	0.752346	0.654314	0.986155	0.441626	NaN	NaN	NaN	NaN	0.864586	NaN	NaN	NaN	NaN	NaN	0.0611363	NaN	NaN	0.492569	NaN	NaN	NaN	0.527733	0.657923	NaN	NaN	NaN	NaN	NaN	NaN	NaN
S	A0A0G2JFM9;E9PUK3;E9PUI5;Q8K012-2;Q8K012	347;443;501;442;501	A0A0G2JFM9	347	Formin-binding protein 1-like	Fnbp1l	RHSSDINHLVTQGRESPEGSYTDDANQEVRG	4	___2	0.960918	5.34e-08	102.97	70.481	45.332	0.96183	66009000					0.40923	0.568512	0.460766	0.805647	0.285243	0.984294	0.223568	0.787805	0.110436	0.540078	0.66458	0.413902	0.395679	1.32923	-0.590086	NaN	NaN	NaN	NaN	NaN	NaN	NaN	0.752346	0.654314	NaN	0.441626	NaN	0.587295	0.186922	0.676857	0.864586	1.1696	NaN	1.17215	NaN	0.554602	0.0611363	0.124994	-0.00551796	NaN	NaN	1.17293	NaN	0.527733	0.657923	NaN	NaN	NaN	0.699665	0.987991	NaN	0.930883
S	A0A0G2JGQ6;Q8CCN4;Q9JLM8	719;429;736	Q9JLM8	736	Serine/threonine-protein kinase DCLK1	Dclk1	VRSRYKAQPAPPELNSESEDYSPSSSETVRS	2	___2	0.994539	3.29e-08	128.51	86.685	75.956	0.42676	43805000					0.329973	0.635759	0.134543	0.95424	-0.0668588	-0.344905	0.394313	0.636776	-0.170544	-0.85068	0.585533	0.468457	-0.237403	-1.15563	-1.16454	-1.19904	NaN	-1.69498	-0.995237	-1.68081	-1.68022	-2.47256	-1.02376	-1.31038	-1.06533	-0.925943	-1.81471	-1.69141	-1.14383	-1.99744	-0.307112	-1.46835	-1.76027	-1.21361	-1.54236	-1.32667	-1.95158	-1.18074	-2.52654	-1.96886	-1.20736	-1.32973	-0.790184	-0.695908	-1.35915	-1.72487	-1.18249	-1.71433	-2.00289	-2.16213	-2.20575	-1.81519
S	A0A0G2JGQ6;Q8CCN4;Q9JLM8	721;431;738	Q9JLM8	738	Serine/threonine-protein kinase DCLK1	Dclk1	SRYKAQPAPPELNSESEDYSPSSSETVRSPN	3	___2	0.933296	6.21e-06	106.86	83.961	74.222	-1.2558	15123000					0.180616	0.788486	0.170739	0.929038	0.173384	0.431963	0.429497	0.606603	-0.306596	-0.930738	0.194778	0.805966	-0.133212	-0.482964	NaN	-1.24463	NaN	NaN	-1.79625	NaN	-2.03313	NaN	NaN	-0.666111	-0.572823	-0.867762	NaN	-1.84751	-1.47132	NaN	NaN	-0.213419	0.0501957	-1.08675	NaN	NaN	-1.57161	NaN	-0.798472	NaN	-1.53313	-1.42883	NaN	NaN	-0.910511	-1.17153	-1.77032	-1.6972	NaN	NaN	NaN	NaN
S	A0A0G2JGQ6;Q8CCN4;Q9JLM8	725;435;742	Q9JLM8	742	Serine/threonine-protein kinase DCLK1	Dclk1	AQPAPPELNSESEDYSPSSSETVRSPNSPF_	2	___2	0.996328	7.72e-24	177.91	136.97	89.631	0.075881	156510000					0.296654	0.667464	0.111951	0.959027	-0.0595988	-0.292697	0.394313	0.636684	-0.170544	-0.85068	0.526281	0.511319	-0.230143	-1.06673	-1.16454	-1.19904	NaN	-1.69498	-0.995237	-1.68081	-1.68022	-2.47256	-1.02376	NaN	-1.06533	-0.925943	-1.81471	-1.69141	-1.14383	-1.99744	-0.307112	-1.46835	-1.76027	-1.21361	-1.54236	-1.32667	-1.95158	-1.18074	-2.52654	-1.96886	-1.20736	-1.32973	-0.790184	-0.695908	-1.35915	-1.72487	-1.18249	-1.71433	-2.00289	-2.16213	-2.20575	-1.81519
S	A0A0G2JGQ6;H7BX36;A0A0G2JGH1;Q1EDH1;A0A0G2JEN4;Q8CCN4;Q9JLM8	347;40;40;40;40;40;347	Q9JLM8	347	Serine/threonine-protein kinase DCLK1	Dclk1	SPSPTSPGSLRKQRISQHGGSSTSLSSTKVC	2	___2	0.549841	0.00406782	95.662	59.28	95.662	-0.064597	5904400					0	1	0	0.773318	NaN	0	0	0.774095	NaN	0	-4.34e-08	1	NaN	0	NaN	NaN	NaN	NaN	NaN	NaN	NaN	NaN	NaN	NaN	NaN	NaN	NaN	NaN	NaN	NaN	NaN	NaN	NaN	NaN	NaN	3.15406	NaN	NaN	NaN	NaN	NaN	NaN	NaN	NaN	NaN	NaN	NaN	NaN	NaN	NaN	NaN	NaN
S	A0A0G2JGQ6;H7BX36;A0A0G2JGH1;Q1EDH1;A0A0G2JEN4;Q8CCN4;Q9JLM8	352;45;45;45;45;45;352	Q9JLM8	352	Serine/threonine-protein kinase DCLK1	Dclk1	SPGSLRKQRISQHGGSSTSLSSTKVCSSMDE	2	___2	0.99246	1.33e-26	214.54	165.26	122.96	-0.29514	901180000					1.89073	0.0606603	1.16017	0.507611	0.75387	1.92059	0.566622	0.500845	0.204925	1.13144	1.86276	0.0545042	0.958795	2.67875	3.97396	3.44954	2.42147	1.98028	2.77022	2.77283	0.488064	0.249006	3.31347	3.14333	3.47668	3.2528	3.22695	3.33926	3.95237	3.83983	3.8595	3.10415	NaN	3.6341	3.10864	NaN	2.80035	2.74991	2.97277	3.583	3.68192	3.56868	3.44209	3.3787	NaN	NaN	3.7856	3.68367	4.28743	4.20744	3.07301	3.1329
S	A0A0G2JGQ6;H7BX36;A0A0G2JGH1;Q1EDH1;A0A0G2JEN4;Q8CCN4;Q9JLM8	353;46;46;46;46;46;353	Q9JLM8	353	Serine/threonine-protein kinase DCLK1	Dclk1	PGSLRKQRISQHGGSSTSLSSTKVCSSMDEN	2	___2	0.7807	1.27e-13	178.47	178.47	168.64	0.2779	229030000					0.55748	0.457809	0.879508	0.629515	2.22657	1.61641	0.163391	0.84388	-0.451656	-0.410662	0.643047	0.428103	1.77491	1.26671	NaN	3.44954	NaN	-2.41827	2.77022	-1.81774	NaN	-1.33727	NaN	NaN	NaN	NaN	NaN	3.33926	3.95237	3.83983	3.8595	-1.53363	NaN	3.6341	3.10864	NaN	2.80035	-1.79766	NaN	3.583	NaN	3.56868	3.44209	3.3787	NaN	NaN	3.7856	-1.42757	-2.15921	-1.33511	3.07301	3.1329
S	A0A0G2JGQ6;H7BX36;A0A0G2JGH1;Q1EDH1;A0A0G2JEN4;Q8CCN4;Q9JLM8	355;48;48;48;48;48;355	Q9JLM8	355	Serine/threonine-protein kinase DCLK1	Dclk1	SLRKQRISQHGGSSTSLSSTKVCSSMDENDG	3	___2	0.992893	2.97e-14	189.52	130.09	92.39	-0.64442	237470000					1.02743	0.229124	0.590697	0.746134	1.07357	1.22161	0.522546	0.53374	0.395727	1.13356	1.23214	0.160616	1.4693	2.1343	3.97396	NaN	NaN	1.98028	NaN	2.77283	0.488064	0.249006	NaN	3.14333	3.47668	NaN	3.22695	NaN	NaN	NaN	NaN	3.10415	3.78282	NaN	NaN	NaN	NaN	NaN	2.97277	NaN	3.68192	NaN	NaN	NaN	NaN	3.68561	NaN	NaN	4.28743	4.20744	NaN	NaN
S	A0A0G2JGQ6;H7BX36;A0A0G2JGH1;Q1EDH1;A0A0G2JEN4;Q8CCN4;Q9JLM8	357;50;50;50;50;50;357	Q9JLM8	357	Serine/threonine-protein kinase DCLK1	Dclk1	RKQRISQHGGSSTSLSSTKVCSSMDENDGPG	2	___2	0.897435	3.06e-09	163.9	109.03	132.15	0.29047	17687000					0	1	0	0.773263	NaN	0	0	0.774042	NaN	0	-4.34e-08	1	NaN	0	NaN	NaN	NaN	NaN	NaN	NaN	NaN	NaN	NaN	NaN	NaN	NaN	NaN	NaN	NaN	NaN	NaN	NaN	NaN	2.94859	NaN	NaN	NaN	NaN	NaN	NaN	NaN	NaN	NaN	NaN	NaN	NaN	NaN	NaN	NaN	NaN	NaN	NaN
S	A0A0G2JGQ6;H7BX36;A0A0G2JGH1;Q1EDH1;A0A0G2JEN4;Q80VB6;Q9JLM8-2;Q8CCN4;Q9JLM8	327;20;20;20;20;327;327;20;327	Q9JLM8	327	Serine/threonine-protein kinase DCLK1	Dclk1	IEVNGTPGSQLSTPRSGKSPSPSPTSPGSLR;SSVNGTPGSQLSTPRSGKSPSPSPTSPGSLR	3	___2	0.923211	0.00476985	80.412	41.588	74.141	-0.99613	1172400					0	1	0	0.773208	NaN	0	-4.34e-08	1	NaN	0	0	0.77621	NaN	0	NaN	NaN	NaN	NaN	NaN	NaN	NaN	NaN	NaN	-0.747153	NaN	NaN	NaN	NaN	NaN	NaN	NaN	NaN	NaN	NaN	NaN	NaN	NaN	NaN	NaN	NaN	NaN	NaN	NaN	NaN	NaN	NaN	NaN	NaN	NaN	NaN	NaN	NaN
S	A0A0G2JGQ6;H7BX36;A0A0G2JGH1;Q1EDH1;A0A0G2JEN4;Q80VB6;Q9JLM8-2;Q8CCN4;Q9JLM8	330;23;23;23;23;330;330;23;330	Q9JLM8	330	Serine/threonine-protein kinase DCLK1	Dclk1	NGTPGSQLSTPRSGKSPSPSPTSPGSLRKQR	2	___2	0.991146	0.000687278	95.073	59.074	56.872	-0.40868	88679000	+			+	2.09952	0.0443089	1.68596	0.367522	0.681159	2.52533	0.0849332	0.92301	-0.0431157	-0.227078	2.67859	0.0145477	0.638043	3.53157	NaN	-1.24391	-1.77893	-1.01944	-1.99437	-1.86188	-2.2946	-1.98934	-0.559656	NaN	NaN	-1.04415	-1.62956	-0.850758	-0.992453	-0.770741	-0.0267887	-0.475195	0.0953178	-0.10026	-1.04371	-1.02324	-1.72044	-1.66997	-1.01985	-0.930315	-0.873165	-1.0207	NaN	-1.12161	-0.900457	-1.01906	-0.755423	-0.65115	-0.377329	-0.537504	-1.21217	-1.20022
S	A0A0G2JGQ6;H7BX36;A0A0G2JGH1;Q1EDH1;A0A0G2JEN4;Q80VB6;Q9JLM8-2;Q8CCN4;Q9JLM8	332;25;25;25;25;332;332;25;332	Q9JLM8	332	Serine/threonine-protein kinase DCLK1	Dclk1	TPGSQLSTPRSGKSPSPSPTSPGSLRKQRDL;TPGSQLSTPRSGKSPSPSPTSPGSLRKQRIS	2	___2	0.918418	0.00628678	74.776	25.477	64.827	0.099644	11497000					0.169265	0.801925	0.169265	0.930135	0.705543	0.482281	0	0.773988	0.922483	0	0	0.776156	1.62803	0	NaN	2.39563	NaN	NaN	NaN	NaN	NaN	-0.411474	NaN	NaN	NaN	NaN	NaN	NaN	1.28506	NaN	NaN	NaN	2.11018	NaN	NaN	NaN	NaN	NaN	2.6201	NaN	NaN	NaN	NaN	NaN	NaN	NaN	NaN	NaN	NaN	NaN	NaN	NaN
S	A0A0G2JGQ6;H7BX36;A0A0G2JGH1;Q1EDH1;A0A0G2JEN4;Q80VB6;Q9JLM8-2;Q8CCN4;Q9JLM8	334;27;27;27;27;334;334;27;334	Q9JLM8	334	Serine/threonine-protein kinase DCLK1	Dclk1	GSQLSTPRSGKSPSPSPTSPGSLRKQRDLYR;GSQLSTPRSGKSPSPSPTSPGSLRKQRISQH	3	___2	0.791622	0.0127212	80.102	36.467	55.415	-1.3879	35917000					0	1	0	0.773153	-0.862196	0	0	0.773934	NaN	0	0	0.776102	NaN	0	NaN	NaN	NaN	NaN	NaN	NaN	NaN	NaN	NaN	3.04047	NaN	NaN	NaN	NaN	NaN	NaN	2.41116	NaN	NaN	1.94538	NaN	NaN	NaN	NaN	NaN	NaN	NaN	NaN	NaN	NaN	NaN	NaN	NaN	NaN	NaN	NaN	NaN	NaN
S	A0A0G2JGQ6;H7BX36;A0A0G2JGH1;Q1EDH1;A0A0G2JEN4;Q80VB6;Q9JLM8-2;Q8CCN4;Q9JLM8	337;30;30;30;30;337;337;30;337	Q9JLM8	337	Serine/threonine-protein kinase DCLK1	Dclk1	LSTPRSGKSPSPSPTSPGSLRKQRDLYRPLS;LSTPRSGKSPSPSPTSPGSLRKQRISQHGGS	3	___2	0.961912	0.000387521	123.95	61.313	65.528	-0.090577	542870000					0.578443	0.444018	0.769869	0.669235	0.416755	1.46887	0.164359	0.843	-0.0897103	-0.413738	0.824513	0.319561	0.327045	1.53882	NaN	-0.0542431	NaN	NaN	-0.520599	-0.1943	NaN	NaN	0.571171	NaN	NaN	0.324425	NaN	0.400728	1.06416	0.849506	1.10717	NaN	NaN	NaN	0.228367	0.310547	-0.0265961	-0.397516	NaN	0.154072	0.526518	NaN	0.0921497	NaN	0.505936	0.719399	NaN	0.311098	NaN	0.879078	-0.297432	0.280205
S	A0A0G2JGQ6;H7BX36;A0A0G2JGH1;Q1EDH1;A0A0G2JEN4;Q80VB6;Q9JLM8-2;Q8CCN4;Q9JLM8	340;33;33;33;33;340;340;33;340	Q9JLM8	340	Serine/threonine-protein kinase DCLK1	Dclk1	PRSGKSPSPSPTSPGSLRKQRDLYRPLSSDD;PRSGKSPSPSPTSPGSLRKQRISQHGGSSTS	3	___2	0.995419	0.000239704	122.94	52.683	51.726	0.17066	134650000					0	1	0	0.773098	0.85239	0	0	0.77388	NaN	0	0	0.776047	NaN	0	NaN	NaN	NaN	NaN	NaN	NaN	NaN	NaN	NaN	NaN	2.4181	NaN	NaN	NaN	NaN	NaN	3.24039	NaN	3.30058	NaN	NaN	NaN	NaN	NaN	NaN	NaN	NaN	NaN	NaN	NaN	NaN	NaN	NaN	NaN	NaN	NaN	NaN	NaN
S	A0A0G2JGQ6;A0A0G2JGR9;Q80VB6;Q9JLM8-2;Q9JLM8	32;32;32;32;32	Q9JLM8	32	Serine/threonine-protein kinase DCLK1	Dclk1	KAQRYSRGSRVNGLPSPTHSAHCSFYRTRTL	3	___2	0.987168	0.00379617	73.415	42.84	71.545	0.084116	70969000	+			+	2.23919	0.0363263	1.95658	0.313291	0.636387	3.0498	0.461042	0.579636	0.301304	0.989179	2.43125	0.0216669	0.937691	3.66766	NaN	NaN	0.961969	NaN	1.24091	1.10965	NaN	NaN	0.924221	1.23351	1.60017	1.71023	1.21743	NaN	2.19427	NaN	1.80968	NaN	2.54449	NaN	1.83378	1.74497	NaN	NaN	1.43472	NaN	2.39221	2.63882	1.8063	NaN	NaN	NaN	NaN	1.85099	NaN	3.0294	NaN	NaN
S	A0A0G2JGQ6;A0A0G2JGR9;Q80VB6;Q9JLM8-2;Q9JLM8	36;36;36;36;36	Q9JLM8	36	Serine/threonine-protein kinase DCLK1	Dclk1	YSRGSRVNGLPSPTHSAHCSFYRTRTLQTLS	3	___2	0.984728	0.00269644	82.925	61.327	82.925	0.61223	68243000	+			+	4.27069	0.00280169	2.33628	0.220135	1.24654	3.23347	1.00838	0.277416	0.37384	1.72752	3.96813	0.00290429	1.62038	4.80556	1.25152	0.906578	0.961969	0.67238	NaN	1.10965	-1.55418	-1.05232	0.924221	NaN	NaN	1.71023	1.21743	1.19227	2.19427	2.38274	1.80968	2.17155	2.54449	2.41735	1.83378	NaN	0.838966	1.1351	1.43472	2.02621	2.39221	2.63882	1.8063	1.89535	2.62599	2.64202	1.79701	1.85099	NaN	3.0294	1.9808	2.06638
S	A0A0G2JGQ6;A0A0G2JGR9;Q80VB6;Q9JLM8-2;Q9JLM8	40;40;40;40;40	Q9JLM8	40	Serine/threonine-protein kinase DCLK1	Dclk1	SRVNGLPSPTHSAHCSFYRTRTLQTLSSEKK	3	___2	0.639177	0.0189034	59.248	34.71	41.743	0.46408	2554600					0	1	-4.34e-08	1	NaN	0	0	0.773826	NaN	0	0	0.775993	NaN	0	NaN	NaN	NaN	NaN	NaN	NaN	NaN	NaN	NaN	NaN	NaN	NaN	NaN	NaN	NaN	NaN	NaN	NaN	NaN	NaN	NaN	NaN	NaN	NaN	NaN	NaN	NaN	NaN	NaN	NaN	NaN	NaN	NaN	NaN	2.60584	NaN	NaN	NaN
S	A0A0G2JGY9;Q7TME0	404;462	A0A0G2JGY9	404	Lipid phosphate phosphatase-related protein type 4	Lppr4	QLLTQWKSKNESRKMSLQVMDTEPEGQSPPR	3	___2	0.999885	0.000408196	89.866	51.49	68.845	0.11195	13981000					0.793767	0.324783	1.01821	0.565593	0.432347	1.77673	0.384623	0.643874	-0.148234	-0.834731	0.869251	0.298459	0.284114	1.56442	NaN	-1.85212	NaN	NaN	-2.87288	-2.00324	NaN	NaN	-1.99078	NaN	-2.49663	-2.19476	-2.32072	-2.15678	-1.8379	-1.8635	-1.87006	-1.56289	-0.882904	-1.04735	-2.14124	-1.53797	NaN	-2.6086	-1.75052	-1.91411	-1.2942	-1.8901	-2.24358	-2.08586	-1.6824	-1.48139	-1.86194	-2.24167	-2.56037	-1.86918	-2.58597	-1.85206
S	A0A0G2JGY9;Q7TME0	416;474	A0A0G2JGY9	416	Lipid phosphate phosphatase-related protein type 4	Lppr4	RKMSLQVMDTEPEGQSPPRSIEMRSSSEPSR	3	___2	1	3.96e-07	157.73	130.05	91.14	-0.10322	90868000					0.793767	0.324718	1.01821	0.565267	0.432347	1.77673	0.384623	0.643782	-0.148234	-0.834731	0.869251	0.298393	0.284114	1.56442	NaN	-1.85212	NaN	NaN	-2.87288	-2.00324	NaN	NaN	-1.99078	NaN	-2.49663	-2.19476	-2.32072	-2.15678	-1.8379	-1.8635	-1.87006	-1.56289	-0.882904	-1.04735	-2.14124	-1.53797	NaN	-2.6086	-1.75052	-1.91411	-1.2942	-1.8901	-2.24358	-2.08586	-1.6824	-1.48139	-1.86194	-2.24167	-2.56037	-1.86918	-2.58597	-1.85206
S	A0A0J9YTU3;Q5SXY1;A0A0J9YUF8;Q5SXY1-2;A0A0J9YUR2;Q5SXY1-3;A0A0J9YV86	355;355;355;355;275;275;275	A0A0J9YTU3	355	Cytospin-B	Specc1	RPLSATSNPFKSSKGSPTGSSPNNASELSLA	3	___2	0.714527	1.07e-05	101.41	71.33	92.416	-0.34817	3872600					0.686872	0.378664	0	0.773043	-0.755005	0	0.686872	0.422218	-0.763781	-1.50962	0	0.775939	-1.51879	0	NaN	NaN	NaN	NaN	NaN	NaN	NaN	NaN	0.861334	NaN	NaN	NaN	NaN	NaN	NaN	NaN	NaN	NaN	0.473215	NaN	NaN	0.164206	NaN	-0.318434	NaN	NaN	NaN	-1.30627	NaN	NaN	NaN	NaN	NaN	NaN	NaN	0.208273	-0.874363	NaN
S	A0A0J9YTU3;Q5SXY1;A0A0J9YUF8;Q5SXY1-2;A0A0J9YUR2;Q5SXY1-3;A0A0J9YV86	365;365;365;365;285;285;285	A0A0J9YTU3	365	Cytospin-B	Specc1	KSSKGSPTGSSPNNASELSLASLTEKIQKME	3	___2	0.566755	0.00187873	67.866	40.371	67.866	-2.4346	2139200					0	1	0	0.772988	NaN	0	-4.34e-08	1	NaN	0	0	0.775884	NaN	0	NaN	NaN	NaN	NaN	NaN	-0.339848	NaN	NaN	NaN	NaN	NaN	NaN	NaN	NaN	NaN	NaN	NaN	NaN	NaN	NaN	NaN	NaN	NaN	NaN	NaN	NaN	NaN	NaN	NaN	NaN	NaN	NaN	NaN	NaN	NaN	NaN	NaN	NaN
S	A0A0J9YTU3;Q5SXY1;A0A0J9YUF8;Q5SXY1-2;A0A0J9YUR2;Q5SXY1-3;A0A0J9YV86	351;351;351;351;271;271;271	A0A0J9YTU3	351	Cytospin-B	Specc1	DTPSRPLSATSNPFKSSKGSPTGSSPNNASE	3	___2	0.510538	3.53e-05	95.138	69.011	65.071	-0.2541	606280					0	1	0	0.772933	NaN	0	-4.34e-08	1	NaN	0	0	0.77583	NaN	0	0.359777	NaN	NaN	NaN	NaN	NaN	NaN	NaN	NaN	NaN	NaN	NaN	NaN	NaN	NaN	NaN	NaN	NaN	NaN	NaN	NaN	NaN	NaN	NaN	NaN	NaN	NaN	NaN	NaN	NaN	NaN	NaN	NaN	NaN	NaN	NaN	NaN	NaN
S	A0A0J9YTU3;Q5SXY1;A0A0J9YUF8;Q5SXY1-2;A0A0J9YUR2;Q5SXY1-3;A0A0J9YV86	352;352;352;352;272;272;272	A0A0J9YTU3	352	Cytospin-B	Specc1	TPSRPLSATSNPFKSSKGSPTGSSPNNASEL	3	___2	0.510538	3.53e-05	95.138	69.011	65.071	-0.2541	606280					0	1	0	0.772878	NaN	0	-4.34e-08	1	NaN	0	0	0.775776	NaN	0	0.359777	NaN	NaN	NaN	NaN	NaN	NaN	NaN	NaN	NaN	NaN	NaN	NaN	NaN	NaN	NaN	NaN	NaN	NaN	NaN	NaN	NaN	NaN	NaN	NaN	NaN	NaN	NaN	NaN	NaN	NaN	NaN	NaN	NaN	NaN	NaN	NaN	NaN
S	B1AWN6;A0A0J9YTW6	710;710	B1AWN6	710	Sodium channel protein	Scn2a1	LLEDPTSRQRAMSMASILTNTMEELEESRQK	3	___2	0.838766	0.00153603	74.665	52.23	53.747	0.59622	1767600					0	1	0	0.772823	-0.766188	0	0	0.773773	-0.909689	0	0	0.775721	-1.67588	0	NaN	NaN	NaN	NaN	NaN	NaN	0.130163	NaN	NaN	NaN	NaN	NaN	-0.141319	NaN	NaN	NaN	NaN	NaN	NaN	NaN	-1.13073	NaN	NaN	NaN	NaN	NaN	NaN	NaN	NaN	NaN	NaN	NaN	NaN	NaN	NaN	NaN	-1.54571	NaN
S	B1AWN6;A0A0J9YTW6	722;722	B1AWN6	722	Sodium channel protein	Scn2a1	SMASILTNTMEELEESRQKCPPCWYKFANMC	3	___2	0.982891	0.00153603	74.665	52.23	74.665	-0.37633	4587400					0.238522	0.725577	0	0.772768	-1.05675	0	0.238522	0.773912	-0.446769	-0.659421	0	0.775667	-1.50351	0	0.420721	NaN	NaN	NaN	NaN	NaN	NaN	NaN	NaN	NaN	NaN	NaN	-0.141319	NaN	NaN	NaN	NaN	NaN	NaN	NaN	-1.13073	NaN	NaN	NaN	NaN	NaN	NaN	NaN	NaN	NaN	NaN	NaN	-0.619873	NaN	NaN	NaN	-1.54571	NaN
S	B1AWN6;A0A0J9YTW6	553;553	B1AWN6	553	Sodium channel protein	Scn2a1	RFSLEGSRLTYEKRFSSPHQSLLSIRGSLFS	3	___2	0.999703	0.00756607	92.939	92.939	53.754	-0.31487	15537000					0.129263	0.848495	0.164297	0.93356	-0.115158	-0.414846	0.191847	0.818302	-0.142876	-0.478019	0.310693	0.690495	-0.258034	-0.721368	-2.36784	NaN	-1.96521	NaN	-2.00071	NaN	NaN	NaN	-1.95862	-0.608915	-2.06379	-2.36266	-2.16765	NaN	-2.12858	-2.30478	-1.36917	NaN	-2.08684	-1.30822	-2.02882	-2.75894	NaN	NaN	NaN	NaN	NaN	NaN	NaN	NaN	-1.43338	NaN	-2.28457	-2.29578	NaN	-2.63426	NaN	NaN
S	B1AWN6;A0A0J9YTW6	554;554	B1AWN6	554	Sodium channel protein	Scn2a1	FSLEGSRLTYEKRFSSPHQSLLSIRGSLFSP	3	___2	0.999464	0.000513771	108.35	72.853	69.451	-0.48712	118060000	+			+	2.47569	0.0251298	1.876	0.321383	0.942822	2.70355	0.24644	0.766155	0.186353	0.580528	3.00156	0.00935695	1.12918	3.76909	-1.83978	-1.35431	-1.80948	-1.63319	-0.700321	-1.29174	NaN	-3.04886	-1.22768	-0.460438	-0.476961	-0.81242	-1.21527	-0.854963	-0.353632	-0.308149	-0.496712	0.0488338	1.25742	1.0403	-0.321268	-0.218802	-1.66827	-1.5831	0.219252	-0.241104	-0.089468	0.539337	-1.83433	-1.56231	0.118843	0.206245	-0.818083	-0.369989	0.525396	-0.15744	0.186644	0.433399
S	B1AWN6;A0A0J9YTW6	558;558	B1AWN6	558	Sodium channel protein	Scn2a1	GSRLTYEKRFSSPHQSLLSIRGSLFSPRRNS	3	___2	0.999967	0.000681907	107.46	79.784	87.824	-0.34667	33274000	+			+	2.47569	0.0251068	1.876	0.320524	0.942822	2.70355	0.24644	0.766061	0.186353	0.580528	3.00156	0.00934422	1.12918	3.76909	-1.83978	-1.35431	-1.80948	-1.63319	-0.700321	-1.29174	NaN	-3.04886	-1.22768	-0.460438	-0.476961	-0.81242	-1.21527	-0.854963	-0.353632	-0.308149	-0.496712	0.0488338	1.25742	1.0403	-0.321268	-0.218802	-1.66827	-1.5831	0.219252	-0.241104	-0.089468	0.539337	-1.83433	-1.56231	0.118843	0.206245	-0.818083	-0.369989	0.525396	-0.15744	0.186644	0.433399
S	B1AWN6;A0A0J9YTW6	561;561	B1AWN6	561	Sodium channel protein	Scn2a1	LTYEKRFSSPHQSLLSIRGSLFSPRRNSRAS	3	___2	0.995442	0.00400902	86.189	53.243	67.385	-1.1326	3378400					1.50586	0.111026	1.22631	0.4925	1.27551	2.32076	1.40988	0.163979	-1.22498	-2.53556	0.0584259	0.951766	0.050535	0.166716	NaN	NaN	NaN	NaN	NaN	-2.15364	NaN	NaN	-2.64411	NaN	NaN	-1.91315	NaN	NaN	-1.31808	-1.13699	NaN	NaN	0.0698032	-0.269003	NaN	-2.15299	NaN	NaN	-2.6342	-2.13168	NaN	NaN	NaN	NaN	NaN	NaN	NaN	NaN	-1.65134	-2.3285	NaN	NaN
S	A0A0J9YUM2	766	A0A0J9YUM2	766		Rasal3	PSAEMQGYMMRDLNSSMDMARLPSPTKEKPP	2	___2	0.984717	0.00331644	96.334	49.982	89.44	0.78012	11341000					0.281222	0.682511	0.213551	0.907403	0.195927	0.52418	0.57851	0.491402	-0.389724	-1.18364	0.275716	0.72325	-0.193797	-0.650533	-2.69503	-2.9429	-2.98716	NaN	-3.45402	NaN	NaN	NaN	-1.85269	-2.08492	NaN	NaN	-3.39712	NaN	NaN	NaN	-2.59276	-2.00975	-1.80903	-1.85932	-3.17317	NaN	NaN	NaN	-2.51591	NaN	-2.60166	NaN	-3.4754	NaN	-2.45879	NaN	NaN	NaN	-3.22796	NaN	-2.89978	NaN
S	A0A0J9YUM2	774	A0A0J9YUM2	774		Rasal3	MMRDLNSSMDMARLPSPTKEKPPPPPPGGGK	3	___2	0.993098	4.53e-05	125.36	95.13	95.414	0.072295	457030000					0.304015	0.661063	0.0832281	0.972521	0.0823523	0.225659	0.57851	0.491316	-0.389724	-1.18364	0.484149	0.544356	-0.307372	-1.02366	-2.69503	-2.9429	-2.98716	NaN	-3.45402	NaN	NaN	NaN	-1.85269	-2.08492	-1.87443	NaN	-3.39712	NaN	NaN	NaN	-2.59276	-2.00975	-1.80903	-1.85932	-3.17317	NaN	NaN	NaN	-2.51591	NaN	-2.60166	NaN	-3.4754	NaN	-2.45879	NaN	NaN	NaN	-3.22796	NaN	-2.89978	NaN
S	A0A0J9YUM2;A0A0J9YVH8;A0A0J9YUZ2;F6SEU4;J3QQ18;A0A0A6YVS6;A0A140T8K9	1097;1111;43;1111;1111;1096;1052	F6SEU4	1111	Ras/Rap GTPase-activating protein SynGAP	Syngap1	YGPARPRQQSLSKEGSIGGSGGSGGGGGGGL	3	___2	0.999986	7.86e-13	153.36	55.915	68.657	-0.0046703	440160000					0.922247	0.26832	0.100269	0.962517	0.0909332	0.266763	1.08901	0.248313	0.386546	1.83472	1.4025	0.120473	0.477479	2.25401	NaN	NaN	NaN	NaN	NaN	-1.17124	-1.01811	NaN	-0.270365	NaN	-0.139391	-1.4181	NaN	-0.150131	-0.129107	-0.555822	-0.079752	-0.193859	NaN	-0.288921	-1.34559	-1.385	-1.75583	-1.24105	NaN	-0.403734	0.103741	0.353836	-0.544895	-0.378452	-0.505838	-0.224209	-0.508061	-0.310305	-0.605438	-0.123322	NaN	-0.764853
S	A0A0J9YUM2;A0A0J9YVH8;F6SEU4;J3QQ18;A0A0A6YVS6;A0A140T8K9	371;371;371;371;356;312	F6SEU4	371	Ras/Rap GTPase-activating protein SynGAP	Syngap1	RHFTEQWYPVTLPTGSGGSGGMGSGGGGGSG	3	___2	0.95046	5.68e-24	145.42	103.75	126.93	-0.029763	40810000					0.0353175	0.961474	0.0555182	0.983956	-0.040626	-0.154222	0.107289	0.898657	-0.0488593	-0.283281	0.143117	0.86104	-0.0894853	-0.366796	-1.43384	NaN	-1.35844	-0.990574	-1.29405	-0.514118	NaN	-1.12382	0.292608	NaN	NaN	NaN	-1.48092	-1.34543	-0.897774	NaN	NaN	NaN	-0.873167	-0.763336	-0.641617	NaN	-0.704367	NaN	NaN	-1.21336	-0.957405	-0.947086	-0.773836	NaN	NaN	NaN	-0.695597	-0.751564	-0.62332	NaN	-1.56829	-1.53206
S	A0A0J9YUM2;A0A0J9YVH8;F6SEU4;J3QQ18;A0A0A6YVS6;A0A140T8K9	374;374;374;374;359;315	F6SEU4	374	Ras/Rap GTPase-activating protein SynGAP	Syngap1	TEQWYPVTLPTGSGGSGGMGSGGGGGSGGGS	3	___2	0.885617	4.86e-12	114.51	81.044	70.54	-0.53927	24651000					0.309081	0.656857	0.285122	0.874427	0.186801	0.659982	0.632555	0.455166	-0.272275	-1.22979	0.152885	0.849579	-0.0854735	-0.387048	-1.43384	NaN	-1.35844	-0.990574	-1.29405	-0.514118	NaN	-1.12382	0.292608	NaN	-0.852728	NaN	-1.48092	-1.34543	-0.897774	-0.811832	0.114971	0.517513	-0.873167	NaN	-0.641617	NaN	-0.704367	-1.10306	NaN	-1.21336	-0.957405	-0.947086	-0.773836	-0.207409	-1.13744	-1.53075	-0.695597	-0.751564	-0.62332	NaN	-1.56829	-1.53206
S	A0A0J9YUM2;A0A0J9YVH8;F6SEU4;J3QQ18;A0A0A6YVS6;A0A140T8K9	379;379;379;379;364;320	F6SEU4	379	Ras/Rap GTPase-activating protein SynGAP	Syngap1	PVTLPTGSGGSGGMGSGGGGGSGGGSGGKGK	3	___2	0.816908	4.38e-16	119.35	81.306	91.748	0.1367	7444500					0.952857	0.256532	0.196477	0.916737	-0.179643	-0.487964	1.14836	0.229503	-0.764165	-2.08048	1.22636	0.162544	-0.943808	-2.32085	NaN	NaN	NaN	NaN	NaN	NaN	-0.479097	NaN	0.292608	0.382607	-0.852728	-1.09462	NaN	NaN	-0.897774	NaN	0.114971	0.517513	-0.873167	-0.763336	NaN	NaN	-0.704367	-1.10306	NaN	NaN	NaN	NaN	NaN	NaN	-1.13744	-1.53075	NaN	NaN	NaN	-1.21397	NaN	NaN
S	A0A0J9YUM2;A0A0J9YVH8;F6SEU4;J3QQ18;A0A0A6YVS6;A0A140T8K9	385;385;385;385;370;326	F6SEU4	385	Ras/Rap GTPase-activating protein SynGAP	Syngap1	GSGGSGGMGSGGGGGSGGGSGGKGKGGCPAV	3	___2	0.627686	1.68e-15	124.06	92.069	62.145	-0.30488	530920					0	1	0	0.772713	NaN	0	-4.34e-08	1	NaN	0	0	0.775613	NaN	0	NaN	NaN	NaN	NaN	NaN	NaN	-0.479097	NaN	NaN	NaN	NaN	-1.09462	NaN	NaN	NaN	NaN	NaN	NaN	NaN	NaN	NaN	NaN	NaN	NaN	NaN	NaN	NaN	NaN	NaN	NaN	NaN	NaN	NaN	NaN	NaN	NaN	NaN	NaN
S	A0A0J9YUM2;A0A0J9YVH8;A0A0J9YUZ2;F6SEU4;J3QQ18;A0A0A6YVS6;A0A140T8K9	1091;1105;37;1105;1105;1090;1046	F6SEU4	1105	Ras/Rap GTPase-activating protein SynGAP	Syngap1	QSPEPSYGPARPRQQSLSKEGSIGGSGGSGG	3	___2	0.943931	0.0067311	53.361	28.102	53.361	0.35875	11058000					0.834357	0.305561	0.168356	0.930071	0.14048	0.423104	0.93298	0.306363	0.336999	1.63626	1.4025	0.12043	0.477479	2.25401	NaN	NaN	NaN	NaN	NaN	-1.17124	-1.01811	NaN	-0.270365	NaN	-0.139391	-1.4181	NaN	-0.150131	-0.129107	-0.555822	-0.079752	-0.193859	-0.167494	-0.288921	-1.34559	-1.385	-1.75583	-1.24105	NaN	-0.403734	0.103741	0.353836	-0.544895	-0.378452	-0.505838	-0.224209	-0.508061	-0.310305	-0.605438	-0.123322	NaN	-0.764853
S	A0A0J9YUM2;A0A0J9YVH8;A0A0J9YUZ2;F6SEU4;J3QQ18;A0A0A6YVS6;A0A140T8K9	1093;1107;39;1107;1107;1092;1048	F6SEU4	1107	Ras/Rap GTPase-activating protein SynGAP	Syngap1	PEPSYGPARPRQQSLSKEGSIGGSGGSGGGG	3	___2	0.672436	0.00619354	54.605	28.102	54.605	0.069068	9085700					0.731871	0.355935	0.0983794	0.963358	0.089197	0.262171	0.916583	0.313262	0.367206	1.62672	1.21743	0.165039	0.456403	2.0544	NaN	NaN	NaN	NaN	NaN	-1.17124	-1.01811	NaN	-0.270365	NaN	-0.139391	-1.4181	NaN	NaN	-0.129107	-0.555822	-0.079752	-0.193859	-0.167494	-0.288921	-1.34559	-1.385	-1.75583	-1.24105	NaN	-0.403734	NaN	0.353836	NaN	-0.378452	-0.505838	-0.224209	-0.508061	-0.310305	-0.605438	-0.123322	NaN	-0.764853
S	A0A0J9YUM2;A0A0J9YVH8;F6SEU4;J3QQ18;A0A0A6YVS6;A0A140T8K9	810;824;824;824;809;765	F6SEU4	824	Ras/Rap GTPase-activating protein SynGAP	Syngap1	SRPPLARSSPAYCTSSSDITEPEQKMLSVNK	2	___2	0.823274	6.84e-22	201.57	165.1	136.34	0.20254	14839000			+		1.92189	0.0574601	0.217789	0.905724	0.122467	0.52503	2.51929	0.0351135	-0.59738	-3.33179	1.49752	0.102328	-0.474914	-2.31729	-0.85301	-1.35588	-1.8699	-1.64322	-1.40916	-1.68836	NaN	NaN	-0.533932	-0.253683	-0.754274	NaN	-1.51114	-1.24583	-1.02392	-1.10124	-0.121019	-0.459494	-0.284786	-0.825224	-1.47099	-1.48813	-1.34684	-1.46699	-2.33898	-1.55139	-1.5036	-2.0952	-1.688	-1.61894	-1.26028	-1.25872	-1.42577	NaN	-1.23654	-1.40667	NaN	-2.13009
S	A0A0J9YUN4;A0A0J9YUE9;P39053-4;P39053;P39053-5;P39053-6	774;745;774;774;774;770	P39053-4	774	Dynamin-1	Dnm1	DDSWLQVQSVPAGRRSPTSSPTPQRRAPAVP	2	___2	1	3.68e-28	227.06	151.97	227.06	0.0044782	323010000					0.134714	0.842065	0.145012	0.949516	0.332108	0.371673	0.187761	0.82106	0.491601	0.464456	0.309819	0.691598	0.823709	0.708968	NaN	NaN	NaN	NaN	2.33114	2.58657	-2.04168	NaN	3.28814	2.52597	3.19841	2.96906	1.91891	NaN	3.18497	NaN	3.66914	-0.70302	4.32697	NaN	3.27795	2.63568	1.32639	NaN	3.75235	NaN	4.34626	4.30646	1.92969	NaN	4.13778	-3.54408	2.84378	NaN	4.7617	NaN	3.98209	NaN
S	A0A0J9YUN4;A0A0J9YUE9;P39053-4;P39053;P39053-5;P39053-6	777;748;777;777;777;773	P39053-4	777	Dynamin-1	Dnm1	WLQVQSVPAGRRSPTSSPTPQRRAPAVPPAR	2	___2	0.789949	0.00238465	112.08	51.174	112.08	0.24138	12181000					0	1	0	0.772658	0.454552	0	0	0.773719	NaN	0	0	0.775558	NaN	0	NaN	NaN	NaN	NaN	NaN	NaN	NaN	NaN	NaN	0.446623	NaN	NaN	NaN	NaN	-0.117243	NaN	NaN	NaN	1.91959	NaN	NaN	NaN	NaN	NaN	NaN	NaN	NaN	NaN	NaN	NaN	NaN	NaN	NaN	NaN	NaN	NaN	NaN	NaN
S	A0A0J9YUN4;A0A0J9YUE9;P39053-4;P39053;P39053-5;P39053-6	778;749;778;778;778;774	P39053-4	778	Dynamin-1	Dnm1	LQVQSVPAGRRSPTSSPTPQRRAPAVPPARP	2	___2	0.995855	3.68e-28	227.06	151.97	212.1	0.10148	374100000					0.134714	0.841982	0.145012	0.9494	0.332108	0.371673	0.187761	0.820967	0.491601	0.464456	0.309819	0.691509	0.823709	0.708968	NaN	NaN	NaN	NaN	2.33114	2.58657	-2.04168	NaN	3.28814	2.52597	3.19841	2.96906	1.91891	NaN	3.18497	NaN	3.66914	-0.70302	4.32697	NaN	3.27795	2.63568	1.32639	NaN	3.75235	NaN	4.34626	4.30646	1.92969	NaN	4.13778	-3.54408	2.84378	NaN	4.7617	NaN	3.98209	NaN
S	A0A0J9YUN4;A0A0J9YUE9;P39053-4	847;818;847	P39053-4	847	Dynamin-1	Dnm1	VPSRPNRAPPGVPSRSGQASPSRPESPRPPF	2	___2	0.919622	0.00953217	90.453	46.557	74.257	0.11739	36053000					0	1	-4.34e-08	1	NaN	0	0	0.773665	NaN	0	0	0.775504	NaN	0	NaN	NaN	NaN	NaN	NaN	NaN	NaN	NaN	NaN	NaN	NaN	NaN	NaN	NaN	NaN	NaN	NaN	NaN	NaN	NaN	NaN	NaN	NaN	NaN	NaN	NaN	NaN	NaN	NaN	-2.07004	NaN	NaN	NaN	NaN	NaN	NaN	NaN	NaN
S	A0A0J9YUN4;A0A0J9YUE9;P39053-4	851;822;851	P39053-4	851	Dynamin-1	Dnm1	PNRAPPGVPSRSGQASPSRPESPRPPFDL__	3	___2	0.997483	0.00010293	114.21	94.387	88.768	0.070669	479340000	+			+	2.49876	0.0246353	1.01227	0.567609	0.519416	1.76901	0.831996	0.349756	0.462082	1.51462	3.77831	0.0035122	0.981498	4.67064	-1.9308	-2.04428	-2.37286	-2.08034	-2.37511	-2.05442	NaN	NaN	-2.46068	NaN	-1.62353	-1.5027	-2.29751	-1.85997	-1.35084	-0.967226	NaN	-0.786079	NaN	-0.709282	-1.24091	NaN	-3.02817	NaN	-1.36113	-1.44711	-0.768194	-0.808186	-2.44249	NaN	-1.02733	-0.912426	NaN	-1.54932	-0.649305	-0.601391	-0.380295	-0.867807
S	A0A0J9YUN4;A0A0J9YUE9;P39053-4	853;824;853	P39053-4	853	Dynamin-1	Dnm1	RAPPGVPSRSGQASPSRPESPRPPFDL____	3	___2	0.998726	0.000142987	113.67	84.662	99.747	-0.010267	27943000					0.414244	0.565267	0	0.772603	1.12204	0	0.414244	0.618607	-0.36437	-0.91257	0	0.77545	0.757672	0	1.00628	NaN	NaN	NaN	NaN	NaN	NaN	NaN	NaN	NaN	NaN	NaN	NaN	NaN	NaN	2.01663	NaN	2.2685	NaN	NaN	NaN	2.09983	NaN	NaN	2.11948	NaN	2.51576	NaN	0.55229	NaN	2.22012	2.08731	1.15394	1.37714	NaN	NaN	NaN	2.08556
S	A0A0J9YUN4;A0A0J9YUE9;P39053-4	857;828;857	P39053-4	857	Dynamin-1	Dnm1	GVPSRSGQASPSRPESPRPPFDL________	2	___2	0.999979	8.59e-05	117	91.278	88.486	-0.42935	254130000				+	1.82315	0.0670622	1.5731	0.397712	0.657815	2.41264	0.235555	0.776831	0.159351	0.559305	2.57367	0.0170518	0.817166	3.40463	-1.9308	-2.04428	-2.37286	-2.08034	-2.37511	-2.05442	NaN	NaN	-2.46068	NaN	-1.62353	-1.5027	-2.29751	-1.85997	-1.35084	-0.967226	-1.60122	-0.786079	-0.530129	-0.709282	-1.24091	-0.936266	-3.02817	NaN	-1.36113	-1.44711	-0.768194	-0.808186	-2.44249	-2.07004	-1.02733	-0.912426	-2.36645	-1.54932	-0.649305	-0.601391	-0.380295	-0.867807
S	A0A0N4SVB5;Q6PE13	790;789	A0A0N4SVB5	790	Proline-rich transmembrane protein 3	Prrt3	PGGQRMSRGSVGPAPSLSELDLRPPSPINLS	3	___2	0.996443	1.79e-05	98.804	70.9	98.804	0.055379	93995000				+	1.14653	0.192133	0.473945	0.79766	-0.401208	-0.994442	0.723555	0.404951	-0.504834	-1.37609	1.94127	0.0481141	-0.906042	-2.90851	3.82172	2.93967	NaN	2.78751	1.97528	NaN	NaN	NaN	3.56009	3.69355	4.28379	3.23872	2.77569	2.47528	2.27291	2.59808	4.09779	4.51201	NaN	2.81191	NaN	2.94979	1.48355	NaN	NaN	2.1526	1.86405	2.51063	NaN	2.49609	3.22294	2.71011	NaN	NaN	NaN	NaN	1.5824	2.51319
S	A0A0N4SVB5;Q6PE13	792;791	A0A0N4SVB5	792	Proline-rich transmembrane protein 3	Prrt3	GQRMSRGSVGPAPSLSELDLRPPSPINLSRS	3	___2	0.499927	0.000700966	72.086	47.065	61.942	0.36143	3514900					0	1	0	0.772548	NaN	0	0	0.773612	NaN	0	-4.34e-08	1	NaN	0	NaN	NaN	NaN	NaN	NaN	NaN	NaN	NaN	NaN	NaN	NaN	NaN	NaN	2.47528	NaN	NaN	NaN	NaN	NaN	NaN	NaN	NaN	NaN	NaN	NaN	NaN	NaN	NaN	NaN	NaN	NaN	NaN	NaN	NaN	NaN	NaN	NaN	NaN
S	A0A0N4SVB5;Q6PE13	800;799	A0A0N4SVB5	800	Proline-rich transmembrane protein 3	Prrt3	VGPAPSLSELDLRPPSPINLSRSIDAALFRE	4	___2	0.977536	1.13e-05	99.409	83.03	52.654	-0.73972	87784000					0.854396	0.296718	0.0186008	0.999717	0.0304002	0.0548033	0.927107	0.308549	-0.922044	-1.8221	1.0777	0.207343	-0.891644	-1.97559	3.82172	2.93967	NaN	NaN	1.97528	NaN	NaN	NaN	3.56009	3.69355	NaN	NaN	2.77569	NaN	NaN	NaN	4.09779	NaN	NaN	2.81191	NaN	NaN	NaN	NaN	NaN	2.1526	1.86405	NaN	NaN	NaN	3.22294	2.71011	NaN	NaN	NaN	NaN	1.5824	NaN
S	A0A0N4SVB5;Q6PE13	805;804	A0A0N4SVB5	805	Proline-rich transmembrane protein 3	Prrt3	SLSELDLRPPSPINLSRSIDAALFREHLVRE	3	___2	0.885159	7.33e-06	103.73	80.706	54.834	-0.11456	74569000					0.741907	0.350608	0.620085	0.733121	-0.646687	-1.25862	0.234832	0.777505	-0.297143	-0.573093	1.72025	0.0692926	-0.94383	-3.03263	NaN	2.93967	NaN	2.78751	NaN	NaN	NaN	NaN	3.56009	NaN	4.28379	3.23872	NaN	2.47528	2.27291	2.59808	NaN	4.51201	NaN	NaN	NaN	2.94979	1.48355	NaN	NaN	2.1526	NaN	2.51063	NaN	2.49609	NaN	NaN	NaN	NaN	NaN	NaN	NaN	2.51319
S	A0A0N4SVB5;Q6PE13	917;916	A0A0N4SVB5	917	Proline-rich transmembrane protein 3	Prrt3	KGSLKISWNPWRHGLSSVDSLPLDELPSTVQ	3	___2	0.702957	7.26e-12	114.91	85.595	42.661	-0.11077	1900100					0	1	-4.34e-08	1	NaN	0	0	0.773558	NaN	0	0	0.775396	NaN	0	NaN	NaN	NaN	NaN	NaN	NaN	NaN	NaN	NaN	NaN	NaN	NaN	NaN	NaN	NaN	NaN	NaN	NaN	NaN	NaN	NaN	NaN	NaN	NaN	NaN	NaN	NaN	NaN	NaN	NaN	-1.26883	NaN	NaN	NaN	NaN	NaN	NaN	NaN
S	A0A0N4SVB5;Q6PE13	918;917	A0A0N4SVB5	918	Proline-rich transmembrane protein 3	Prrt3	GSLKISWNPWRHGLSSVDSLPLDELPSTVQL	3	___2	0.785944	7.26e-12	114.91	85.595	49.394	-0.71634	2052900					0.184657	0.78407	0	0.772493	NaN	0	0.184657	0.823866	0.154556	0.484068	0	0.775341	NaN	0	NaN	NaN	NaN	NaN	NaN	NaN	NaN	NaN	NaN	NaN	NaN	NaN	NaN	NaN	NaN	NaN	-1.09488	NaN	NaN	NaN	-1.13364	NaN	NaN	NaN	NaN	NaN	-1.28516	NaN	-0.377731	NaN	-1.26883	NaN	NaN	NaN	NaN	NaN	-0.907089	NaN
S	A0A0N4SVB5;Q6PE13	921;920	A0A0N4SVB5	921	Proline-rich transmembrane protein 3	Prrt3	KISWNPWRHGLSSVDSLPLDELPSTVQLLPP	3	___2	0.785944	0.000138009	68.207	46.007	49.394	-0.71634	7059400					0.184657	0.783989	0	0.772439	NaN	0	0.184657	0.823773	0.154556	0.484068	0	0.775287	NaN	0	NaN	NaN	NaN	NaN	NaN	NaN	NaN	NaN	NaN	NaN	NaN	NaN	NaN	NaN	NaN	NaN	-1.09488	NaN	NaN	NaN	-1.13364	NaN	NaN	NaN	NaN	NaN	-1.28516	NaN	-0.377731	NaN	-1.26883	NaN	NaN	NaN	NaN	NaN	-0.907089	NaN
S	A0A0N4SVB5;Q6PE13	781;780	A0A0N4SVB5	781	Proline-rich transmembrane protein 3	Prrt3	SAASLGRGRPGGQRMSRGSVGPAPSLSELDL	4	___2	0.766529	0.00949976	52.654	31.603	49.106	1.1959	759400					0	1	0	0.772384	NaN	0	0	0.773504	NaN	0	-4.34e-08	1	NaN	0	NaN	NaN	NaN	NaN	NaN	NaN	NaN	NaN	NaN	NaN	NaN	NaN	NaN	NaN	NaN	NaN	1.22307	NaN	NaN	NaN	NaN	NaN	NaN	NaN	NaN	NaN	NaN	NaN	NaN	NaN	NaN	NaN	NaN	NaN	NaN	NaN	NaN	NaN
S	A0A0N4SVB5;Q6PE13	895;894	A0A0N4SVB5	895	Proline-rich transmembrane protein 3	Prrt3	VMEPPVGAAAAGTSGSSLDSFSKGSLKISWN	3	___2	0.599268	3.81e-14	132.88	112.99	116.99	-0.037237	15055000					0.0364578	0.96058	0	0.772329	-0.453339	0	0.0364578	0.971209	-0.0286714	-0.104793	0	0.775233	-0.48201	0	NaN	NaN	NaN	-1.82504	NaN	NaN	NaN	NaN	NaN	NaN	NaN	NaN	-2.84697	-2.63624	NaN	NaN	-1.79428	NaN	-1.92839	-2.18601	NaN	NaN	NaN	NaN	NaN	NaN	-1.82985	-2.56924	NaN	-2.29591	NaN	NaN	NaN	NaN	NaN	NaN	NaN	-2.5332
S	A0A0N4SVB5;Q6PE13	896;895	A0A0N4SVB5	896	Proline-rich transmembrane protein 3	Prrt3	MEPPVGAAAAGTSGSSLDSFSKGSLKISWNP	3	___2	0.821291	3.81e-14	132.88	112.99	97.188	0.15062	34733000					0.0364578	0.960494	0	0.772274	-0.453339	0	0.0364578	0.971116	-0.0286714	-0.104793	0	0.775179	-0.48201	0	NaN	NaN	NaN	-1.82504	NaN	NaN	NaN	NaN	NaN	NaN	NaN	NaN	-2.84697	-2.63624	NaN	NaN	-1.79428	NaN	-1.92839	-2.18601	NaN	NaN	NaN	NaN	NaN	NaN	-1.82985	-2.56924	NaN	-2.29591	NaN	NaN	NaN	NaN	NaN	NaN	NaN	-2.5332
S	A0A0N4SVB5;Q6PE13	904;903	A0A0N4SVB5	904	Proline-rich transmembrane protein 3	Prrt3	AAGTSGSSLDSFSKGSLKISWNPWRHGLSSV	3	___2	0.855959	5.31e-05	71.056	43.37	71.056	-0.18896	14309000	+		+		2.07029	0.0464954	0.574943	0.752749	0.367792	1.16205	3.42263	0.0101841	-0.863308	-4.55702	1.06288	0.212164	-0.495516	-1.84352	-0.170608	NaN	-0.638218	NaN	-0.410536	NaN	-2.32052	NaN	-0.637615	NaN	-0.222725	-0.461796	-0.718741	-0.0579109	-0.241478	NaN	0.300983	NaN	0.0608578	NaN	-0.509151	-0.248699	-1.20012	NaN	NaN	-0.937054	-1.38818	NaN	-1.23834	NaN	-1.26448	-0.742838	-1.51491	-1.58851	-1.19985	-0.836657	NaN	NaN
S	A0A0N4SVC2;E9QP00;Q6PFR5;P62996;F8WJG3	258;260;259;264;164	A0A0N4SVC2	258	Transformer-2 protein homolog alpha;Transformer-2 protein homolog beta	Tra2a;Tra2b	DRGYDRYEDYDYRRRSPSPYYSRYRSRSRSR;GWRAAQDRDQIYRRRSPSPYYSRGGYRSRSR	3	___2	0.999998	8.44e-05	164.48	105.36	73.386	0.051684	574440000					0.191312	0.776123	0.0588435	0.98299	-0.0358454	-0.161356	0.59668	0.47943	-0.125229	-1.17094	0.356289	0.649225	-0.161075	-0.784778	1.08172	0.465248	-0.53014	-0.249672	-0.219774	0.0472012	0.278637	-0.248253	1.45872	1.7101	0.69631	0.525902	-0.0843315	0.328716	0.577871	0.253187	0.605345	0.189951	0.934153	0.597225	0.102987	0.122538	0.466166	0.492052	-0.209936	0.0982456	-0.00667	0.470945	0.16972	-0.0241432	0.387222	0.380102	0.348122	0.116554	0.668173	0.722498	0.191425	0.284699
S	A0A0N4SVC2;E9QP00;Q6PFR5;P62996;F8WJG3	260;262;261;266;166	A0A0N4SVC2	260	Transformer-2 protein homolog alpha;Transformer-2 protein homolog beta	Tra2a;Tra2b	GYDRYEDYDYRRRSPSPYYSRYRSRSRSRSY;RAAQDRDQIYRRRSPSPYYSRGGYRSRSRSR	3	___2	0.999874	8.44e-05	164.48	105.36	73.386	0.051684	569210000					0.20135	0.765418	0.027997	0.99506	-0.0183723	-0.0792698	0.678139	0.427731	-0.142703	-1.29013	0.356289	0.649138	-0.161075	-0.784778	1.08172	0.465248	-0.53014	-0.249672	-0.219774	0.0472012	0.278637	-0.248253	1.45872	1.7101	0.69631	0.525902	-0.0843315	0.328716	0.577871	0.253187	0.605345	NaN	0.934153	0.597225	0.102987	0.122538	0.466166	0.492052	-0.209936	0.0982456	-0.00667	0.470945	0.16972	-0.0241432	0.387222	0.380102	0.348122	0.116554	0.668173	0.722498	0.191425	0.284699
S	A0A0N4SW93;Q7TPS5-2;E9Q026;Q7TPS5;Q7TPS5-3	661;650;659;659;461	A0A0N4SW93	661	C2 domain-containing protein 5	C2cd5	PIPEPRQRSRLLRSQSESSDEVTELDLSHGK	3	___2	0.969913	3.55e-05	118.36	81.586	87.326	-0.25064	53548000					0.256169	0.709436	0.181339	0.923415	0.0863906	0.449626	0.580354	0.490282	-0.180255	-1.15064	0.249906	0.748592	-0.0938642	-0.588086	-0.500273	NaN	-0.864698	-0.0415153	0.0147648	-0.546515	-0.472868	NaN	0.440266	0.480549	-0.0204163	-0.0360603	0.0577431	-0.0709915	-0.34898	-0.0136375	0.187954	NaN	NaN	0.496674	NaN	-0.844595	0.25774	-0.336481	0.0111065	-0.384337	0.220612	-0.504694	-0.307711	-1.02412	0.258684	-0.092123	-0.292177	-0.341913	0.175673	-0.273066	-0.366327	-0.559179
S	A0A0R3P9D0;Q7TPB0;E9QAX3;Q7TPB0-2	351;351;351;351	A0A0R3P9D0	351	Lipid phosphate phosphatase-related protein type 3	Lppr3	PVAREKTSLGSLKRASVDVDLLAPRSPMGKE	3	___2	1	0.000192154	116.86	89.831	84.41	0.069185	35085000	+		+	+	2.16489	0.0399155	0.0861309	0.970308	0.0664305	0.230278	2.31879	0.0446608	0.636738	3.10756	2.50355	0.0191685	0.703169	3.29916	-0.825369	-0.747635	-0.759436	-0.866676	NaN	-1.16408	-1.35466	-1.40894	0.70656	0.536766	-0.0892487	-0.680399	-1.26701	-0.309322	-0.678591	-1.33506	-0.0793304	0.358471	0.440928	0.276144	-0.516451	-0.871243	-1.44231	-1.037	0.359463	0.406855	0.0977421	-0.428472	0.0937557	-0.277143	0.426187	0.399023	0.278709	0.165501	0.419338	-0.57328	-0.18239	0.191473
S	A0A0R3P9D0;Q7TPB0;E9QAX3;Q7TPB0-2	361;361;361;361	A0A0R3P9D0	361	Lipid phosphate phosphatase-related protein type 3	Lppr3	SLKRASVDVDLLAPRSPMGKEGMVTFSNTLP	3	___2	1	0.000192154	116.86	89.831	84.41	0.069185	30295000	+		+	+	2.16489	0.0398874	0.0861309	0.970203	0.0664305	0.230278	2.31879	0.044612	0.636738	3.10756	2.50355	0.0191513	0.703169	3.29916	-0.825369	-0.747635	-0.759436	-0.866676	NaN	-1.16408	-1.35466	-1.40894	0.70656	0.536766	-0.0892487	-0.680399	-1.26701	-0.309322	-0.678591	-1.33506	-0.0793304	0.358471	0.440928	0.276144	-0.516451	-0.871243	-1.44231	-1.037	0.359463	0.406855	0.0977421	-0.428472	0.0937557	-0.277143	0.426187	0.399023	0.278709	0.165501	0.419338	-0.57328	-0.18239	0.191473
S	A0A0R4J030;Q8CCJ4;Q8CCJ4-2	186;223;223	A0A0R4J030	186	APC membrane recruitment protein 2	Amer2	KAVRAAGPGNLVLPGSLTASLECVKEEPPRA	4	___2	0.984388	1.59e-06	104.3	74.827	57.299	-0.08209	59306000				+	0.698759	0.373068	0.367279	0.840238	0.319982	0.827663	0.574453	0.494447	0.680272	1.20762	2.38986	0.0229271	1.00025	5.92118	NaN	NaN	1.70379	NaN	1.57971	1.48237	NaN	NaN	1.80735	NaN	NaN	NaN	1.49629	NaN	NaN	1.21071	3.13191	NaN	2.44957	2.48845	1.82943	1.13665	NaN	NaN	NaN	NaN	2.42945	2.85766	NaN	NaN	NaN	NaN	NaN	NaN	NaN	NaN	NaN	NaN
S	A0A0R4J030;Q8CCJ4;Q8CCJ4-2	190;227;227	A0A0R4J030	190	APC membrane recruitment protein 2	Amer2	AAGPGNLVLPGSLTASLECVKEEPPRAARRP	3	___2	0.999472	1.61e-05	96.55	63.051	87.208	0.18947	97176000					0.0442077	0.94989	0.163783	0.933987	0.116639	0.410779	0.150017	0.856513	-0.110761	-0.379336	0.00718299	1	0.00587815	0.0207951	1.70942	0.850649	1.70379	1.34586	1.57971	1.48237	NaN	NaN	1.80735	2.27591	2.57136	0.603203	1.49629	1.29732	1.1378	1.21071	3.13191	1.70106	2.44957	2.48845	1.82943	1.13665	NaN	0.926418	1.39095	1.25505	2.42945	2.85766	0.79426	0.085947	2.39013	2.22234	0.871344	1.50718	1.9037	1.72442	1.6887	1.2626
S	A0A0R4J087;Q8BJI1;A0A0R4J252	675;678;637	A0A0R4J087	675	Sodium-dependent neutral amino acid transporter SLC6A17	Slc6a17	DISNLEENDETRFILSKVPSEAPSPMPTHRS	3	___2	0.978398	0.000777276	84.41	61.363	55.705	-0.2923	2753600					0	1	0	0.772219	0.34942	0	0	0.77345	-0.20432	0	0	0.775124	0.1451	0	NaN	NaN	NaN	NaN	-0.964472	NaN	NaN	NaN	NaN	NaN	NaN	NaN	-1.04445	NaN	NaN	NaN	NaN	NaN	NaN	NaN	-0.185652	NaN	NaN	NaN	NaN	NaN	NaN	NaN	-0.819372	NaN	NaN	NaN	NaN	NaN	NaN	NaN	NaN	NaN
S	A0A0R4J087;Q8BJI1;A0A0R4J252	679;682;641	A0A0R4J087	679	Sodium-dependent neutral amino acid transporter SLC6A17	Slc6a17	LEENDETRFILSKVPSEAPSPMPTHRSYLGP	2	___2	1	0.000413407	125.22	88.897	115.68	-1.0723	242420000					1.21726	0.172904	0.742048	0.684101	0.504421	1.38327	0.441537	0.596689	0.250024	0.929678	1.73881	0.0672244	0.754444	2.54133	1.43978	0.874655	0.571152	0.490192	0.661669	0.610996	NaN	-1.4896	1.66748	1.10323	2.13648	1.22332	0.544909	0.712402	1.20212	1.23742	2.07368	1.84063	2.85113	2.47294	1.29717	1.25064	0.402443	0.301416	1.53151	1.4197	1.87998	1.88408	0.522427	0.549793	2.08659	2.18929	1.66221	1.52727	2.19117	2.11761	1.19237	1.63103
S	A0A0R4J087;Q8BJI1;A0A0R4J252	683;686;645	A0A0R4J087	683	Sodium-dependent neutral amino acid transporter SLC6A17	Slc6a17	DETRFILSKVPSEAPSPMPTHRSYLGPGSTS	3	___2	0.999999	0.000413407	125.22	88.897	69.729	-0.53325	155300000					1.21726	0.172851	0.742048	0.683858	0.504421	1.38327	0.441537	0.596599	0.250024	0.929678	1.73881	0.0671929	0.754444	2.54133	1.43978	0.874655	0.571152	0.490192	0.661669	0.610996	NaN	-1.4896	1.66748	1.10323	2.13648	1.22332	0.544909	0.712402	1.20212	1.23742	2.07368	1.84063	2.85113	2.47294	1.29717	1.25064	0.402443	0.301416	1.53151	1.4197	1.87998	1.88408	0.522427	0.549793	2.08659	2.18929	1.66221	1.52727	2.19117	2.11761	1.19237	1.63103
S	A0A0R4J0D3;Q3TDQ1	495;495	A0A0R4J0D3	495	Dolichyl-diphosphooligosaccharide--protein glycosyltransferase subunit STT3B	Stt3b	YLGDDMKRENPPVEDSSDEDDKRNPGNLYDK	3	___2	0.999997	0.000787545	77.899	56.298	77.899	0.12115	21571000					0.299968	0.664435	0.545866	0.76454	0.255165	1.09693	0.181743	0.826425	-0.0781099	-0.448685	0.317919	0.684077	0.177055	0.71698	-0.967587	-0.849701	-0.568655	-0.905014	0.0934334	0.210131	-0.148699	-0.234878	1.15233	0.855379	0.524794	0.579454	0.0256653	0.261019	0.762251	0.764771	0.460676	0.267799	0.321938	0.451956	-0.424295	-0.321737	-0.0627079	0.295639	-0.349329	0.129437	0.616692	0.304411	NaN	NaN	0.744398	0.653521	-0.250879	0.168419	-0.291998	0.850103	-0.346777	-0.362343
S	A0A0R4J0D3;Q3TDQ1	496;496	A0A0R4J0D3	496	Dolichyl-diphosphooligosaccharide--protein glycosyltransferase subunit STT3B	Stt3b	LGDDMKRENPPVEDSSDEDDKRNPGNLYDKA	3	___2	0.999994	0.000787545	77.899	56.298	73.783	0.19689	21571000					0.299968	0.664358	0.545866	0.76435	0.255165	1.09693	0.181743	0.826332	-0.0781099	-0.448685	0.317919	0.683989	0.177055	0.71698	-0.967587	-0.849701	-0.568655	-0.905014	0.0934334	0.210131	-0.148699	-0.234878	1.15233	0.855379	0.524794	0.579454	0.0256653	0.261019	0.762251	0.764771	0.460676	0.267799	0.321938	0.451956	-0.424295	-0.321737	-0.0627079	0.295639	-0.349329	0.129437	0.616692	0.304411	NaN	NaN	0.744398	0.653521	-0.250879	0.168419	-0.291998	0.850103	-0.346777	-0.362343
S	A0A0R4J0H8;Q6NWW9	589;589	A0A0R4J0H8	589	Fibronectin type III domain-containing protein 3B	Fndc3b	RPGPPTRPLIKGPVTSHGFSVKWDAPKDNGG	3	___2	0.999019	0.0155075	73.279	33.619	73.279	1.8002	12017000					0.598076	0.431457	0.780129	0.667614	-0.581148	-1.4752	0.726162	0.403399	0.388555	1.40419	0.377617	0.631037	-0.192593	-0.825807	-0.652842	0.303822	-0.350347	0.334677	-0.0611172	0.705893	0.26922	0.649969	-1.32534	NaN	0.445618	0.539856	NaN	0.0451603	NaN	NaN	-0.845642	NaN	-0.70858	NaN	NaN	NaN	NaN	NaN	-0.372253	-0.0680199	-1.09309	0.0743847	NaN	-0.0845547	NaN	0.0459881	0.00410652	0.465065	NaN	NaN	-0.197136	0.0808621
S	A0A0R4J0J0;Q9JHU2;Q3UVT7	370;370;370	A0A0R4J0J0	370	Palmdelphin	Palmd	SNRQNEHEVSPRMELSPSRASPGKSGPQCSS	2	___2	0.998962	0.00250596	124.34	55.944	104.21	0.31362	35445000					0.19614	0.771671	0.3557	0.84426	0.239591	0.784942	0.312345	0.705455	-0.160718	-0.705745	0.144827	0.860007	0.0788735	0.367551	0.301208	0.236736	-0.888073	-0.602926	-0.286276	-0.291399	-1.2584	-1.30332	0.717506	0.183649	0.651531	0.553427	-0.421988	-0.236095	0.545629	0.253578	1.19017	0.98576	0.836071	0.69626	-1.17229	-0.76482	-0.426502	-0.597023	-0.569286	-0.231115	-0.0403729	-0.574453	-0.0765591	0.134306	0.109821	0.300968	0.0169735	0.316265	-0.52729	0.445061	-0.288776	-0.22871
S	A0A0R4J0J0;Q9JHU2;Q3UVT7	375;375;375	A0A0R4J0J0	375	Palmdelphin	Palmd	EHEVSPRMELSPSRASPGKSGPQCSSPTCQE	2	___2	0.999994	0.00250596	111.81	84.041	100.18	0.55023	28073000					0.19614	0.77159	0.3557	0.844112	0.239591	0.784942	0.312345	0.705362	-0.160718	-0.705745	0.144827	0.859914	0.0788735	0.367551	0.301208	0.236736	-0.888073	-0.602926	-0.286276	-0.291399	-1.2584	-1.30332	0.717506	0.183649	0.651531	0.553427	-0.421988	-0.236095	0.545629	0.253578	1.19017	0.98576	0.836071	0.69626	-1.17229	-0.76482	-0.426502	-0.597023	-0.569286	-0.231115	-0.0403729	-0.574453	-0.0765591	0.134306	0.109821	0.300968	0.0169735	0.316265	-0.52729	0.445061	-0.288776	-0.22871
S	A0A0R4J0S4;Q80Y17	982;982	A0A0R4J0S4	982	Lethal(2) giant larvae protein homolog 1	Llgl1	LSQANGTRDIILAPESCEGSPSSAHSKRADT	2	___2	0.997245	2.9e-05	131.37	67.022	114.56	-0.51892	36265000					0.759821	0.342334	0.319622	0.858822	0.144246	0.725946	1.27256	0.195266	-0.333242	-2.05978	0.525659	0.511429	-0.188997	-1.06836	NaN	-1.74963	NaN	-2.29738	-1.4204	-1.68649	-1.93037	NaN	-0.964836	-0.812106	-1.70773	-1.55401	NaN	-1.29108	NaN	-1.24745	NaN	NaN	-1.10686	-0.942101	-1.80548	-1.93439	-1.60102	-1.47139	-1.80224	-2.49971	-1.94653	-1.39947	-2.25905	-2.12346	NaN	-1.26234	-1.51728	-1.68974	-1.78897	-1.31731	-1.592	-1.65866
S	A0A0R4J0S4;Q80Y17	986;986	A0A0R4J0S4	986	Lethal(2) giant larvae protein homolog 1	Llgl1	NGTRDIILAPESCEGSPSSAHSKRADTMEPP	2	___2	0.991769	2.9e-05	131.37	67.022	89.374	-0.17299	26508000					0.956643	0.2553	0.461892	0.804072	0.167243	0.967951	1.50922	0.142658	-0.334384	-2.2985	0.500607	0.531415	-0.167141	-1.02655	NaN	-1.74963	NaN	-2.29738	-1.4204	-1.68649	-1.93037	-1.58738	-0.964836	-0.812106	-1.70773	-1.55401	-1.88655	-1.29108	-1.15894	-1.24745	NaN	-0.996429	-1.10686	-0.942101	-1.80548	-1.93439	-1.60102	-1.47139	-1.80224	-2.49971	-1.94653	-1.39947	-2.25905	-2.12346	-1.47766	-1.26234	-1.51728	-1.68974	-1.78897	-1.31731	-1.592	-1.65866
S	A0A0R4J0S4;Q80Y17	988;988	A0A0R4J0S4	988	Lethal(2) giant larvae protein homolog 1	Llgl1	TRDIILAPESCEGSPSSAHSKRADTMEPPEA	2	___2	0.766672	0.000105052	123.14	64.091	88.486	-0.62971	14376000					0.343325	0.62511	0.466665	0.801512	0.305558	1.0205	0.425093	0.609751	-0.208447	-0.931805	0.202648	0.798429	0.0971106	0.511731	NaN	0.106693	NaN	NaN	0.583849	NaN	NaN	NaN	NaN	NaN	NaN	0.736666	NaN	NaN	0.639406	0.937706	NaN	NaN	1.59081	NaN	0.233278	NaN	0.622911	0.663654	NaN	NaN	0.278555	0.427603	NaN	NaN	0.752291	0.615015	0.79077	NaN	NaN	NaN	NaN	NaN
S	A0A0R4J0S4;Q80Y17	989;989	A0A0R4J0S4	989	Lethal(2) giant larvae protein homolog 1	Llgl1	RDIILAPESCEGSPSSAHSKRADTMEPPEAA	3	___2	0.748695	0.000105052	123.14	64.091	77.222	-0.058752	14884000					0.136514	0.840369	0.0416316	0.987276	0.0440269	0.118503	0.440416	0.59751	-0.236825	-0.965159	0.257597	0.741437	-0.192798	-0.619863	NaN	0.106693	NaN	NaN	0.583849	NaN	0.529932	NaN	1.87108	NaN	NaN	0.736666	NaN	NaN	NaN	0.937706	NaN	NaN	1.59081	NaN	0.233278	NaN	0.622911	0.663654	NaN	NaN	0.278555	0.427603	NaN	NaN	0.752291	0.615015	0.79077	NaN	NaN	NaN	NaN	NaN
S	A0A0R4J0S4;Q80Y17	992;992	A0A0R4J0S4	992	Lethal(2) giant larvae protein homolog 1	Llgl1	ILAPESCEGSPSSAHSKRADTMEPPEAALSP	3	___2	0.890461	0.00185127	77.222	41.475	66.335	-0.077869	8847900					0.354186	0.61484	0.289727	0.873081	0.345821	0.694783	0.851671	0.341516	-0.61006	-1.83316	0.331762	0.670947	-0.264239	-0.765703	0.724672	NaN	-0.0523148	0.633745	NaN	NaN	0.529932	NaN	1.87108	NaN	NaN	0.736666	0.721123	NaN	NaN	NaN	NaN	1.45178	NaN	NaN	NaN	NaN	NaN	NaN	NaN	NaN	NaN	NaN	-0.00492668	NaN	NaN	NaN	NaN	0.58091	0.736061	NaN	0.593523	NaN
S	A0A0R4J0V4;Q9QXM1-3;Q9QXM1	701;701;701	A0A0R4J0V4	701	Junction-mediating and -regulatory protein	Jmy	ILKSTRLRVAHSRRKSTASPVPCEEQCHSLP	3	___2	0.81288	4.5e-05	83.082	56.322	70.889	-0.89972	39693000					1.17228	0.185497	0.789553	0.66554	0.33336	1.44573	0.294994	0.722206	0.1056	0.673607	1.64679	0.0789269	0.438959	2.43788	0.940132	0.531382	-0.152561	0.350767	0.901775	0.401529	-0.215176	-0.092886	1.38176	1.77548	0.714161	0.903816	0.475962	0.393084	0.801952	1.00977	1.67283	1.55691	1.747	1.34981	0.805584	0.690821	0.695087	0.24169	1.04986	0.9895	0.791811	0.84569	0.751991	0.561562	1.47656	1.30415	1.15888	1.44933	1.04294	1.20636	0.986717	1.21028
S	A0A0R4J0V4;Q9QXM1-3;Q9QXM1	704;704;704	A0A0R4J0V4	704	Junction-mediating and -regulatory protein	Jmy	STRLRVAHSRRKSTASPVPCEEQCHSLPTVL	4	___2	0.929019	4.5e-05	83.082	56.322	41.208	0.30088	47288000					1.17228	0.185443	0.789553	0.665283	0.33336	1.44573	0.294994	0.722113	0.1056	0.673607	1.64679	0.0788924	0.438959	2.43788	0.940132	0.531382	-0.152561	0.350767	0.901775	0.401529	-0.215176	-0.092886	1.38176	1.77548	0.714161	0.903816	0.475962	0.393084	0.801952	1.00977	1.67283	1.55691	1.747	1.34981	0.805584	0.690821	0.695087	0.24169	1.04986	0.9895	0.791811	0.84569	0.751991	0.561562	1.47656	1.30415	1.15888	1.44933	1.04294	1.20636	0.986717	1.21028
S	A0A0R4J0V5;P08775	1875;1913	A0A0R4J0V5	1875	DNA-directed RNA polymerase II subunit RPB1	Polr2a	TSPVYTPTSPKYSPTSPTYSPTSPKYSPTSP	2	___2	0.855364	0.00207969	95.854	29.958	75.316	-0.59386	18766000					0.00656644	0.995825	0.0478926	0.985159	-0.0361882	-0.132918	0.0673812	0.939616	0.0385762	0.183243	0.00352612	1	0.00238805	0.010241	-1.29445	-1.32612	-1.95488	-1.53241	-1.396	-1.90054	-2.17948	-1.93269	-0.378441	-0.292307	-0.0912418	-1.55931	-1.74049	-2.01803	-1.36984	-1.60189	-0.718332	NaN	-0.133827	NaN	-1.64502	-1.34561	-1.52665	-1.46042	-1.40874	-1.43113	-1.22214	-1.27273	-1.83723	-2.42727	-0.920078	-0.984589	-1.09551	-1.27459	-0.269297	-1.32823	-1.5456	-1.42697
S	A0A0R4J0V5;P08775	1882;1920	A0A0R4J0V5	1882	DNA-directed RNA polymerase II subunit RPB1	Polr2a	TSPKYSPTSPTYSPTSPKYSPTSPTYSPTSP	2	___2	0.988192	0.00116355	100.09	64.59	76.574	-0.068206	8521800					0.00843461	0.993801	0.0597523	0.981812	0.0442545	0.163793	0.0683584	0.938585	-0.0410359	-0.185726	0.0045755	1	0.00321867	0.0132789	-1.29445	-1.32612	-1.95488	-1.53241	-1.396	-1.90054	-2.17948	-1.93269	-0.378441	-0.292307	-0.0912418	-1.55931	-1.74049	-2.01803	-1.36984	-1.60189	-0.718332	NaN	-0.133827	-0.471142	-1.64502	-1.34561	-1.52665	-1.46042	-1.40874	-1.43113	-1.22214	-1.27273	-1.83723	-2.42727	-0.920078	-0.984589	-1.09551	-1.27459	-0.269297	NaN	-1.5456	-1.42697
S	A0A0R4J1B6;Q6PAL8	1061;1085	A0A0R4J1B6	1061	DENN domain-containing protein 5A	Dennd5a	PEVDERPCRTPPLQQSPSVIRRLVTISPNNK	2	___2	0.907876	0.0304647	67.113	33.368	67.113	-0.42276	14226000					0.150541	0.823768	0.362083	0.840821	0.579907	0.867879	0.00505962	1	0.0156771	0.0151321	0.337639	0.665895	0.595585	0.776884	NaN	NaN	NaN	1.62029	NaN	1.37163	-0.0410309	0.256102	NaN	NaN	NaN	NaN	NaN	0.946667	NaN	1.81664	NaN	NaN	NaN	NaN	NaN	NaN	NaN	NaN	2.86804	0.504675	NaN	NaN	NaN	0.226053	NaN	NaN	NaN	NaN	3.36897	0.945274	NaN	0.470982
S	A0A0R4J1E3;Q9QXS6;Q9QXS6-3	341;387;341	Q9QXS6	387	Drebrin	Dbn1	SHRRMAPTPIPTRSPSDSSTASTPIAEQIER	2	___2	0.858285	1.23e-08	127.22	82.965	117.26	0.38657	10802000					0	1	0	0.772164	NaN	0	-4.34e-08	1	NaN	0	0	0.77507	NaN	0	NaN	NaN	NaN	NaN	NaN	NaN	NaN	NaN	-0.900181	-0.734589	NaN	NaN	NaN	NaN	NaN	NaN	NaN	NaN	NaN	NaN	NaN	NaN	NaN	NaN	NaN	NaN	NaN	NaN	NaN	NaN	NaN	NaN	NaN	NaN	NaN	NaN	NaN	NaN
S	A0A0R4J1E3;Q9QXS6;Q9QXS6-3	347;393;347	Q9QXS6	393	Drebrin	Dbn1	PTPIPTRSPSDSSTASTPIAEQIERALDEVT	2	___2	0.812167	1.86e-15	188.13	142.25	188.13	-0.025027	2347400					0	1	0	0.772109	NaN	0	0	0.773397	-1.95409	0	0	0.775016	NaN	0	NaN	NaN	NaN	NaN	NaN	NaN	NaN	NaN	NaN	NaN	NaN	NaN	NaN	NaN	NaN	NaN	-0.95677	NaN	-0.738983	NaN	NaN	NaN	NaN	NaN	NaN	NaN	NaN	NaN	NaN	NaN	NaN	NaN	NaN	NaN	-2.80197	NaN	NaN	NaN
S	A0A0R4J1N0;O35098-2;Q3TMU8;O35098	565;565;544;544	Q3TMU8	544	Dihydropyrimidinase-related protein 4	Dpysl4	PPVRNLHQSGFSLSGSQADDHIARRTAQKIM	3	___2	0.996841	9.28e-06	125.91	96.256	96.777	0.092708	91464000					0.923766	0.267897	0.754071	0.677647	0.347529	1.3976	0.130219	0.877005	0.0650618	0.334461	1.51681	0.0988911	0.412591	2.30042	-0.796177	-1.36995	-0.301035	-0.399323	-1.0015	-0.812128	-1.23453	-0.920839	-0.40457	0.634125	-0.428219	-1.44496	-0.891661	-0.459187	-0.783112	-0.694546	-0.085104	1.31138	0.0381203	-0.0992088	-1.12726	-0.552923	-0.787411	-0.177845	-0.251282	-0.333828	-0.546984	-0.075201	-0.718597	-0.284817	-0.486008	-0.0464458	-0.764965	-0.668055	-0.00805283	0.0792637	-0.325193	0.314154
S	A0A0R4J243;Q8BR65	234;234	A0A0R4J243	234	Sin3 histone deacetylase corepressor complex component SDS3	Suds3	DLRTLNKLKSPKRPASPSSPEHLPATPAESP	3	___2	0.994861	0.000241269	93.21	64.545	93.21	-0.53361	38782000					0.403715	0.57277	0.356741	0.843458	0.402689	0.812884	1.80389	0.093071	-0.485459	-2.90467	0.093935	0.913172	-0.0827702	-0.251743	NaN	1.02046	NaN	0.911055	NaN	NaN	1.21802	NaN	2.61896	2.28396	NaN	0.163301	NaN	NaN	NaN	NaN	1.80461	2.16284	NaN	1.92149	1.19898	NaN	NaN	NaN	NaN	1.09449	1.31946	NaN	NaN	NaN	NaN	1.44072	1.43758	1.25271	NaN	1.55875	1.03678	1.15169
S	A0A0R4J243;Q8BR65	236;236	A0A0R4J243	236	Sin3 histone deacetylase corepressor complex component SDS3	Suds3	RTLNKLKSPKRPASPSSPEHLPATPAESPAQ	3	___2	0.97266	1.71e-05	114.3	84.204	96.391	-0.7436	42873000					0.621777	0.415792	0.686436	0.707982	0.26643	1.30987	1.16725	0.223871	-0.24774	-1.92382	0.0369829	0.976376	0.0186893	0.103791	1.25023	NaN	0.984575	0.911055	1.14675	0.958956	1.21802	1.51879	NaN	2.28396	1.73468	0.163301	1.25873	1.41839	1.24068	1.30361	NaN	2.16284	1.91421	1.92149	1.19898	1.02469	1.50357	1.37089	1.30957	1.09449	NaN	1.23134	1.13573	1.14917	1.53663	1.44072	1.43758	1.25271	0.645204	1.55875	1.03678	NaN
S	A0A0R4J243;Q8BR65	237;237	A0A0R4J243	237	Sin3 histone deacetylase corepressor complex component SDS3	Suds3	TLNKLKSPKRPASPSSPEHLPATPAESPAQR	3	___2	0.981673	1.71e-05	114.3	84.204	79.462	-0.73631	41610000					0.659017	0.394857	0.0137294	1	0.00805352	0.0395286	1.53949	0.136018	-0.270814	-2.35456	0.717616	0.37922	-0.26276	-1.35409	1.25023	1.02046	0.984575	0.911055	1.14675	0.958956	NaN	1.51879	2.61896	2.28396	1.73468	NaN	1.25873	1.41839	1.24068	1.30361	1.80461	NaN	1.91421	1.92149	1.19898	1.02469	1.50357	1.37089	1.30957	1.09449	NaN	1.23134	1.13573	1.14917	1.53663	NaN	1.43758	1.25271	0.645204	NaN	1.03678	1.15169
S	A0A0R4J250;Q61070	344;326	A0A0R4J250	344	Etoposide-induced protein 2.4	Ei24	LQSALSSSSSAEKFPSPHPSPAKLKAAAGH_	3	___2	0.99782	0.00014919	79.635	55.723	67.877	-0.9925	8336500					0.194788	0.772597	0.418354	0.826802	0.182883	0.898184	0.328706	0.690194	-0.116833	-0.737925	0.135659	0.870355	0.0660493	0.347448	-1.13199	-0.717125	-1.88993	NaN	-1.95747	-1.13716	-1.85918	NaN	-0.479618	-0.847193	-1.13881	-0.871839	-1.47489	-0.710148	-1.24258	-0.401308	-0.993914	NaN	-0.978397	NaN	-1.00906	-1.00505	-1.36599	NaN	-0.774094	NaN	-1.44062	-0.68347	-2.01661	-1.43375	-1.42675	-0.606606	-0.924787	-1.00177	-1.1693	-0.901512	-1.31026	-1.09124
S	A0A0R4J250;Q61070	348;330	A0A0R4J250	348	Etoposide-induced protein 2.4	Ei24	LSSSSSAEKFPSPHPSPAKLKAAAGH_____	3	___2	0.999075	0.00014919	79.635	55.723	67.877	-0.9925	7938500					0.211829	0.753459	0.418354	0.826637	0.182883	0.898184	0.429961	0.606089	-0.147074	-0.915177	0.0674633	0.943302	0.0358086	0.183667	-1.13199	-0.717125	-1.88993	NaN	-1.95747	-1.13716	-1.85918	NaN	-0.479618	-0.847193	-1.13881	-0.871839	-1.47489	-0.710148	-1.24258	-0.401308	-0.993914	NaN	-0.978397	NaN	-1.00906	-1.00505	-1.36599	NaN	NaN	NaN	-1.44062	-0.68347	-2.01661	-1.43375	-1.42675	-0.606606	-0.924787	-1.00177	-1.1693	-0.901512	-1.31026	-1.09124
S	A0A0R4J260;B2RRE7	1015;1016	A0A0R4J260	1015	OTU domain-containing protein 4	Otud4	PGANSVDRLQRPKEESSEDENEVSNILRSGR	3	___2	0.999999	0.000161559	100.85	74.297	100.85	-0.49753	5606600					0.491816	0.505813	0.361847	0.840845	0.209053	0.799078	0.980242	0.288446	-0.33535	-1.70414	0.264754	0.734703	-0.126297	-0.618549	-1.95961	NaN	NaN	-1.15659	-1.49833	-1.93581	-1.34437	-2.43352	-1.23461	-0.193611	-1.54316	-1.68403	-1.91022	-0.988884	NaN	-1.4153	-0.877878	-0.422497	-0.945377	-0.871204	-1.97679	-2.15697	NaN	-1.328	-2.10862	-1.40921	-1.33146	-1.90149	-1.25083	NaN	-1.59326	-1.7473	NaN	-1.68564	-2.06062	-1.29126	-1.49159	NaN
S	A0A0R4J260;B2RRE7	1016;1017	A0A0R4J260	1016	OTU domain-containing protein 4	Otud4	GANSVDRLQRPKEESSEDENEVSNILRSGRS	3	___2	0.999996	0.000161559	100.85	74.297	100.85	-0.49753	5606600					0.491816	0.50574	0.361847	0.840696	0.209053	0.799078	0.980242	0.288368	-0.33535	-1.70414	0.264754	0.734613	-0.126297	-0.618549	-1.95961	NaN	NaN	-1.15659	-1.49833	-1.93581	-1.34437	-2.43352	-1.23461	-0.193611	-1.54316	-1.68403	-1.91022	-0.988884	NaN	-1.4153	-0.877878	-0.422497	-0.945377	-0.871204	-1.97679	-2.15697	NaN	-1.328	-2.10862	-1.40921	-1.33146	-1.90149	-1.25083	NaN	-1.59326	-1.7473	NaN	-1.68564	-2.06062	-1.29126	-1.49159	NaN
S	A0A0R4J2A2;Q8BIZ1-3;S4R286;Q8BIZ1;S4R235;S4R1Q0;S4R2I2;S4R2H2;E9QPP6;S4R2Q2	134;134;964;964;160;191;191;191;191;191	S4R286	964	Ankyrin repeat and sterile alpha motif domain-containing protein 1B	Anks1b	DPPQKPPRSITLREPSGNHTPPQLSPSLSQS	4	___2	0.930237	9.84e-11	102.57	68.156	85.728	-1.0688	21459000					0.427036	0.555631	0.532311	0.772242	0.665363	1.13547	0.493122	0.55447	-0.429824	-1.04352	0.274133	0.724839	0.235539	0.657387	NaN	NaN	NaN	NaN	NaN	-0.30781	NaN	-1.15519	NaN	NaN	NaN	0.0414734	NaN	NaN	NaN	0.563652	1.1173	NaN	1.21687	NaN	-0.217508	-0.807159	NaN	-0.724045	-0.0374451	-0.194355	NaN	-0.523275	NaN	NaN	NaN	NaN	0.338722	NaN	NaN	NaN	-0.975435	-0.0380344
S	A0A0R4J2A2;Q8BIZ1-3;S4R286;Q8BIZ1;S4R235;S4R1Q0;S4R2I2;S4R2H2;E9QPP6;S4R2Q2	143;143;973;973;169;200;200;200;200;200	S4R286	973	Ankyrin repeat and sterile alpha motif domain-containing protein 1B	Anks1b	ITLREPSGNHTPPQLSPSLSQSTYTTGGSLD	4	___2	0.934682	0.000142004	77.175	50.01	62.554	0.56948	15859000					0.265801	0.699119	0.296832	0.869674	0.325132	0.691718	0.518336	0.53668	-0.26392	-1.06002	0.0853119	0.922582	0.0612122	0.229693	NaN	NaN	NaN	-0.314125	NaN	-0.30781	NaN	-1.15519	0.716103	NaN	NaN	NaN	NaN	0.2721	-0.0116577	NaN	1.1173	NaN	1.21687	NaN	-0.217508	-0.807159	-0.366901	-0.724045	-0.0374451	-0.194355	-0.158426	-0.523275	NaN	-0.212505	NaN	0.166311	0.338722	-0.221886	-0.396229	-0.195972	-0.975435	-0.0380344
S	A0A0R4J2B2;Q6WVG3	153;153	A0A0R4J2B2	153	BTB/POZ domain-containing protein KCTD12	Kctd12	GPPPPHSRRGVHKEGSLGDELLPLGYAEPEP	4	___2	0.995513	8.09e-11	106.33	74.211	60.516	-0.34306	44280000					0.841413	0.303011	0.224856	0.902229	-0.332821	-0.543685	0.979819	0.288546	-0.66856	-1.71976	1.41747	0.117536	-1.00138	-2.35364	NaN	NaN	NaN	NaN	NaN	0.227427	0.141445	-0.550634	NaN	2.38042	1.65446	NaN	0.503517	-0.534216	-0.846537	NaN	2.53929	1.55751	0.71841	1.11441	NaN	-0.510788	0.22188	-0.385464	NaN	0.0020771	NaN	-0.308022	NaN	-0.216333	NaN	-0.475773	-0.413149	NaN	NaN	-0.436155	0.0857334	-0.0844441
S	A0A0R4J2B2;Q6WVG3	178;178	A0A0R4J2B2	178	BTB/POZ domain-containing protein KCTD12	Kctd12	YAEPEPQEGASAGAPSPTLELASRSPSGGAA	3	___2	0.931746	1.31e-11	113.35	90.577	106.33	-0.47239	143850000					0.135324	0.841293	0.204231	0.913154	-0.314296	-0.50187	0.0946114	0.913364	-0.116581	-0.252285	0.358734	0.647349	-0.430877	-0.800529	1.31647	0.453142	NaN	1.44701	NaN	NaN	NaN	-0.556185	3.03332	NaN	2.23696	NaN	0.94532	0.367785	-0.0897789	NaN	3.13322	NaN	1.67389	1.47496	NaN	-0.0443726	0.598894	NaN	1.77224	0.081789	NaN	NaN	1.33774	0.208336	1.18934	NaN	0.0373554	NaN	2.38296	NaN	0.668978	0.339439
S	A0A0R4J2B2;Q6WVG3	185;185	A0A0R4J2B2	185	BTB/POZ domain-containing protein KCTD12	Kctd12	EGASAGAPSPTLELASRSPSGGAAGPLLTPS	3	___2	0.953081	6.85e-11	105.56	80.494	102.72	0.13873	4112800					0	1	-4.34e-08	1	NaN	0	0	0.773343	NaN	0	0	0.774962	NaN	0	NaN	NaN	NaN	NaN	NaN	NaN	NaN	NaN	NaN	NaN	NaN	NaN	NaN	NaN	NaN	NaN	NaN	NaN	NaN	NaN	NaN	NaN	NaN	NaN	NaN	NaN	NaN	NaN	NaN	NaN	NaN	NaN	NaN	NaN	NaN	-0.436155	NaN	NaN
S	A0A0R4J2B2;Q6WVG3	187;187	A0A0R4J2B2	187	BTB/POZ domain-containing protein KCTD12	Kctd12	ASAGAPSPTLELASRSPSGGAAGPLLTPSQS	3	___2	0.986969	9.65e-10	148.64	107.26	59.372	0.18471	208250000					0.154313	0.819392	0.314088	0.860464	0.336948	0.711877	0.0301926	0.97735	-0.0356392	-0.0855284	0.302184	0.698227	0.301309	0.692301	-1.69	-1.68756	-1.85831	NaN	-1.85239	-2.12595	-1.37284	NaN	0.551376	0.87825	-1.32932	-2.42636	-0.220743	-0.254873	-0.991617	NaN	-1.33252	0.389786	0.340744	-0.156229	-2.20743	-1.25307	-2.60867	-2.20334	-1.96889	-0.93442	NaN	-0.506338	NaN	-0.751358	-0.704731	-0.670881	-1.86458	NaN	NaN	NaN	NaN	-0.518799
S	A0A0R4J2B2;Q6WVG3	189;189	A0A0R4J2B2	189	BTB/POZ domain-containing protein KCTD12	Kctd12	AGAPSPTLELASRSPSGGAAGPLLTPSQSLD	3	___2	0.884184	1.08e-09	147.1	115.19	89.511	-0.39806	64379000					0.155495	0.817699	0.316999	0.860517	-0.18045	-0.72568	0.352902	0.669823	0.127921	0.794499	0.106348	0.90101	-0.0525296	-0.280664	-0.449144	-0.397099	-0.77038	-1.12374	-0.832561	-0.983366	NaN	-1.12768	NaN	NaN	0.401365	-0.432545	NaN	NaN	NaN	-1.13392	-0.219614	NaN	NaN	NaN	-0.878134	NaN	-0.790401	-1.05526	-0.499792	NaN	-0.51829	NaN	-1.03278	NaN	NaN	NaN	-0.388012	-0.707867	-0.804493	-0.605963	-0.943182	NaN
S	A0A0R4J2B2;Q6WVG3	200;200	A0A0R4J2B2	200	BTB/POZ domain-containing protein KCTD12	Kctd12	SRSPSGGAAGPLLTPSQSLDGSRRSGYITIG	3	___2	0.96327	9.14e-06	116.45	85.028	116.45	0.83995	21776000					0.215	0.750547	0.125144	0.957452	0.104155	0.325462	0.220234	0.791352	0.166499	0.531078	0.524188	0.513066	0.270654	1.06756	-0.449144	-0.397099	-0.77038	-0.221466	-0.832561	-0.983366	NaN	-1.01507	NaN	NaN	0.721931	-0.432545	NaN	NaN	NaN	-1.13392	-0.219614	NaN	1.02889	NaN	-0.518671	0.0116329	-0.790401	-1.05526	-0.499792	NaN	-0.51829	0.350061	-1.03278	-0.751358	NaN	0.501865	-0.388012	0.662277	0.302969	-0.605963	-0.943182	0.330442
S	A0A0R4J2B2;Q6WVG3	202;202	A0A0R4J2B2	202	BTB/POZ domain-containing protein KCTD12	Kctd12	SPSGGAAGPLLTPSQSLDGSRRSGYITIGYR	3	___2	0.842703	3.92e-05	108.75	73.595	81.723	0.21142	7909700					1.38715	0.133397	1.10429	0.535091	1.2531	2.20445	0.827754	0.351547	-0.408127	-1.78579	1.26952	0.151648	0.844974	2.31533	NaN	-0.0559921	-0.788168	NaN	-0.275024	NaN	-1.37284	NaN	NaN	NaN	NaN	0.505325	NaN	NaN	NaN	0.497009	1.21451	NaN	NaN	NaN	NaN	NaN	NaN	NaN	NaN	0.443737	NaN	NaN	NaN	NaN	0.514492	0.501865	NaN	NaN	NaN	NaN	NaN	0.330442
S	A0A0R4J2B2;Q6WVG3	206;206	A0A0R4J2B2	206	BTB/POZ domain-containing protein KCTD12	Kctd12	GAAGPLLTPSQSLDGSRRSGYITIGYRGSYT	3	___2	0.827794	0.00113477	74.793	46.407	67.848	0.14803	4295200					0	1	0	0.772054	-0.82724	0	0	0.773289	-0.157592	0	0	0.774908	-0.984833	0	0.478495	NaN	NaN	NaN	NaN	NaN	NaN	NaN	NaN	NaN	NaN	NaN	0.111263	-0.254873	-0.190817	NaN	NaN	NaN	NaN	-0.156229	NaN	-1.25307	NaN	NaN	NaN	NaN	NaN	-0.506338	NaN	NaN	NaN	NaN	NaN	NaN	NaN	NaN	NaN	NaN
S	A0A0U1RPA0;Q3UIL6-3;Q3UIL6-4;Q3UIL6-5;Q3UIL6;Q3UIL6-6;Q3UIL6-2	819;795;664;838;900;854;900	A0A0U1RPA0	819	Pleckstrin homology domain-containing family A member 7	Plekha7	YVPYRPHPPQLRKVMSPLQSPTKAKPQAEDE	2	___2	0.999998	0.00309596	119.77	69.551	96.489	0.20487	2952400					1.04969	0.22208	0.0212219	0.998878	-0.0296972	-0.0623497	1.09993	0.24519	-1.47035	-2.10934	0.913612	0.276092	-1.50005	-1.95675	-0.684097	NaN	NaN	NaN	NaN	NaN	NaN	NaN	-0.104641	0.0606518	NaN	NaN	NaN	NaN	NaN	NaN	-0.337219	0.39415	0.0292797	0.0817471	NaN	NaN	-1.52992	NaN	NaN	NaN	-1.57333	NaN	NaN	NaN	-0.567078	NaN	NaN	NaN	NaN	-3.08783	NaN	NaN
S	A0A0U1RPA0;Q3UIL6-3;Q3UIL6-4;Q3UIL6-5;Q3UIL6;Q3UIL6-6;Q3UIL6-2	823;799;668;842;904;858;904	A0A0U1RPA0	823	Pleckstrin homology domain-containing family A member 7	Plekha7	RPHPPQLRKVMSPLQSPTKAKPQAEDEAPPR	2	___2	0.996805	0.00309596	119.77	69.551	65.956	-1.197	2952400					1.04969	0.222023	0.0212219	0.998781	-0.0296972	-0.0623497	1.09993	0.245115	-1.47035	-2.10934	0.913612	0.276029	-1.50005	-1.95675	-0.684097	NaN	NaN	NaN	NaN	NaN	NaN	NaN	-0.104641	0.0606518	NaN	NaN	NaN	NaN	NaN	NaN	-0.337219	0.39415	0.0292797	0.0817471	NaN	NaN	-1.52992	NaN	NaN	NaN	-1.57333	NaN	NaN	NaN	-0.567078	NaN	NaN	NaN	NaN	-3.08783	NaN	NaN
S	A0A140LIJ1;Q8BGZ2-2;Q8BGZ2;A0A140LJ81	6;6;6;6	A0A140LIJ1	6	Protein FAM168A	Fam168a	__________MNPVYSPVQPGAPYGNPKNMA	3	___2	0.998488	0.000627756	86.497	44.637	57.288	-0.45329	14494000	+		+		2.1013	0.044259	1.06752	0.542448	-0.418299	-1.8322	2.60733	0.030325	0.718857	3.46069	0.745218	0.362888	0.300558	1.39003	-0.886093	-0.951601	-0.0104389	NaN	-0.837042	-0.407371	-0.340252	-0.535934	NaN	NaN	-1.79784	-0.91102	-0.706675	-0.525057	-0.931089	-1.40171	NaN	NaN	-1.74714	NaN	-0.82485	-1.03898	-1.48287	-1.78391	-0.398781	-0.424272	-0.710424	-0.585756	0.334675	0.149386	-1.65324	NaN	-0.282476	-0.11698	-0.281845	-0.833292	-0.665754	-0.2694
S	E9Q5W5;A0A140LJ04;Q5SSH7-2;Q5SSH7	1515;1515;1515;1515	E9Q5W5	1515	Zinc finger ZZ-type and EF-hand domain-containing protein 1	Zzef1	SSGPCVAEVSTAEEPSPPSTPTRRPPFTRGR	3	___2	0.999989	1.09e-10	133.21	108.06	133.21	-0.0079244	108710000			+		1.4849	0.114333	0.537383	0.769483	0.229898	1.0839	2.36979	0.0415086	-0.473591	-3.15635	0.839551	0.311994	-0.243693	-1.50766	-0.373774	-0.560307	-0.964966	-0.652609	-0.672585	-0.63763	-0.935312	-0.90206	0.628695	0.487318	0.0676708	-0.0680084	-0.734533	0.0309792	0.0492077	-0.402353	0.411041	0.568676	0.457548	0.236555	-0.640377	-0.530256	-0.684219	-0.587057	-0.522968	-0.491907	-0.700201	-0.793907	-0.651291	-0.90284	-0.680473	-0.347311	-0.0266132	-0.742359	-0.665077	-0.621557	-0.539293	-1.07339
S	E9Q5W5;A0A140LJ04;Q5SSH7-2;Q5SSH7	1518;1518;1518;1518	E9Q5W5	1518	Zinc finger ZZ-type and EF-hand domain-containing protein 1	Zzef1	PCVAEVSTAEEPSPPSTPTRRPPFTRGRLRL	3	___2	0.806731	1.09e-10	133.21	108.06	133.21	-0.0079244	3921600					0.20487	0.761891	0.289488	0.873174	-0.338968	-0.716181	0.0469795	0.960212	-0.0209738	-0.137241	0.304123	0.696343	-0.359942	-0.747238	-0.373774	NaN	-0.964966	NaN	NaN	NaN	NaN	NaN	0.628695	NaN	NaN	NaN	NaN	NaN	NaN	-0.402353	NaN	NaN	NaN	NaN	-0.640377	NaN	-0.684219	NaN	NaN	NaN	-0.700201	NaN	NaN	NaN	NaN	-0.347311	NaN	-0.742359	NaN	NaN	NaN	NaN
S	A0A171EBK8;Q5SVL6;Q5SVL6-2	646;586;392	A0A171EBK8	646	Rap1 GTPase-activating protein 2	Rap1gap2	TPKTPDGGHSSQEIKSETSSNPSSPEICPNK	2	___2	0.613977	4.29e-07	161.24	111.08	135.55	0.42144	1795600					0	1	0	0.771999	NaN	0	0	0.773236	NaN	0	-4.34e-08	1	NaN	0	NaN	NaN	NaN	NaN	NaN	NaN	NaN	NaN	NaN	NaN	NaN	NaN	NaN	NaN	NaN	NaN	NaN	NaN	2.45803	NaN	NaN	NaN	NaN	NaN	NaN	NaN	NaN	NaN	NaN	NaN	NaN	NaN	NaN	NaN	NaN	NaN	NaN	NaN
S	A0A171EBK8;Q5SVL6;Q5SVL6-2	649;589;395	A0A171EBK8	649	Rap1 GTPase-activating protein 2	Rap1gap2	TPDGGHSSQEIKSETSSNPSSPEICPNKEKP	2	___2	0.897892	1.61e-20	203.92	145.33	173.28	0.14694	23094000					0.342605	0.625808	0.44428	0.813953	0.521098	0.98047	1.06588	0.25462	-0.450252	-1.99758	0.0587074	0.951542	0.0708458	0.164314	NaN	NaN	1.2282	NaN	NaN	1.1974	NaN	-0.107387	2.51581	NaN	NaN	1.73256	1.46953	NaN	NaN	NaN	2.43874	NaN	NaN	2.03571	1.39368	NaN	NaN	NaN	NaN	NaN	NaN	NaN	NaN	NaN	NaN	1.4713	1.49927	1.4395	1.24861	NaN	1.26213	NaN
S	A0A171EBK8;Q5SVL6;Q5SVL6-2	650;590;396	A0A171EBK8	650	Rap1 GTPase-activating protein 2	Rap1gap2	PDGGHSSQEIKSETSSNPSSPEICPNKEKPF	2	___2	0.966755	1.69e-38	231.41	169.25	119.96	0.14117	28729000					1.00228	0.237971	0.0315151	0.992632	0.046943	0.0906435	1.53335	0.137683	-0.848873	-2.54154	0.98602	0.242732	-0.80193	-1.83857	NaN	NaN	0.223133	0.372446	NaN	NaN	NaN	NaN	1.8054	2.06597	NaN	NaN	NaN	0.609844	NaN	NaN	1.8459	1.50838	1.59277	1.39805	0.0271339	NaN	NaN	NaN	-0.270525	0.46537	NaN	NaN	NaN	NaN	NaN	NaN	0.776314	0.781153	0.129839	NaN	NaN	0.00668716
S	A0A171EBK8;Q5SVL6;Q5SVL6-2	653;593;399	A0A171EBK8	653	Rap1 GTPase-activating protein 2	Rap1gap2	GHSSQEIKSETSSNPSSPEICPNKEKPFIKL	3	___2	0.776136	1.19e-07	134.88	95.107	68.192	0.74832	12610000					0.429679	0.553521	0.15679	0.940468	0.095026	0.397543	1.07037	0.253117	-0.281039	-1.8358	0.389258	0.621451	-0.186013	-0.849607	-0.762478	-0.924118	-1.0631	NaN	NaN	NaN	NaN	-1.86857	-0.117165	0.00868607	-0.410364	-0.776367	NaN	-0.833654	-0.908476	-0.385895	-0.35577	-0.287293	-0.365355	NaN	NaN	-0.97187	-1.04496	NaN	-1.07526	NaN	NaN	-0.680954	NaN	-0.707945	-1.30686	-1.11621	-0.92886	-0.575048	-1.02986	-0.419254	-1.41173	NaN
S	A0A171EBK8;Q5SVL6;Q5SVL6-2	654;594;400	A0A171EBK8	654	Rap1 GTPase-activating protein 2	Rap1gap2	HSSQEIKSETSSNPSSPEICPNKEKPFIKLK	2	___2	0.998533	1.69e-38	231.41	169.25	231.41	0.10292	80899000					0.33604	0.63153	0.244239	0.89475	0.158553	0.577338	1.00719	0.277809	-0.266893	-1.71971	0.19999	0.800401	-0.108339	-0.48685	1.91853	1.60863	1.2282	1.59649	1.68708	1.1974	0.287943	-0.107387	2.51581	NaN	2.32091	1.73256	1.46953	1.39766	1.46598	1.61063	2.43874	1.99778	2.45803	2.03571	1.39368	1.09399	0.991728	0.988642	0.972328	1.40262	1.40158	0.712585	1.57214	1.28747	1.74151	1.4713	1.49927	1.4395	1.24861	1.40137	1.26213	1.41688
S	A0A1B0GRU3;E9Q8K8;Q6ZPZ3-2;Q6ZPZ3	980;1055;1021;1104	A0A1B0GRU3	980	Zinc finger CCCH domain-containing protein 4	Zc3h4	PVAASRAAKPCPTEASPPAASPSGDSSPPAT	3	___2	0.931867	5.34e-07	88.19	62.185	76.002	0.80141	10292000					0	1	0	0.771945	-0.223689	0	0	0.773182	-0.306636	0	0	0.774853	-0.530325	0	NaN	NaN	NaN	NaN	NaN	NaN	-0.780085	NaN	NaN	NaN	NaN	NaN	NaN	NaN	-0.831282	-0.936115	NaN	NaN	NaN	NaN	NaN	-1.24392	NaN	NaN	-1.31041	NaN	NaN	NaN	NaN	NaN	NaN	NaN	NaN	NaN	NaN	NaN	NaN	NaN
S	A0A1B0GRU3;E9Q8K8;Q6ZPZ3-2;Q6ZPZ3	985;1060;1026;1109	A0A1B0GRU3	985	Zinc finger CCCH domain-containing protein 4	Zc3h4	RAAKPCPTEASPPAASPSGDSSPPATAPYDP	3	___2	0.85136	0.000705687	66.437	41.061	66.027	-0.49086	3088000					0	1	0	0.77189	1.21424	0	0	0.773128	-1.06168	0	0	0.774799	0.152561	0	NaN	NaN	NaN	NaN	NaN	-1.3201	NaN	NaN	NaN	NaN	NaN	NaN	NaN	NaN	NaN	NaN	-0.105858	NaN	NaN	NaN	NaN	NaN	NaN	NaN	NaN	NaN	NaN	-1.16754	NaN	NaN	NaN	NaN	NaN	NaN	NaN	NaN	NaN	NaN
S	A0A1B0GRU3;E9Q8K8;Q6ZPZ3-2;Q6ZPZ3	990;1065;1031;1114	A0A1B0GRU3	990	Zinc finger CCCH domain-containing protein 4	Zc3h4	CPTEASPPAASPSGDSSPPATAPYDPRVLAA	3	___2	0.724832	0.000144	70.67	37.477	62.67	0.37307	822160					0	1	0	0.771835	-0.269985	0	0	0.773075	-1.17064	0	0	0.774745	-1.44063	0	NaN	NaN	NaN	NaN	NaN	NaN	NaN	NaN	NaN	0.446018	NaN	NaN	NaN	NaN	NaN	NaN	NaN	0.176033	NaN	NaN	NaN	NaN	NaN	NaN	NaN	NaN	NaN	NaN	NaN	NaN	NaN	NaN	NaN	NaN	NaN	NaN	NaN	-0.994608
S	A0A1B0GRU3;E9Q8K8;Q6ZPZ3-2;Q6ZPZ3	991;1066;1032;1115	A0A1B0GRU3	991	Zinc finger CCCH domain-containing protein 4	Zc3h4	PTEASPPAASPSGDSSPPATAPYDPRVLAAG	3	___2	0.91633	6.22e-05	72.514	43.066	68.93	-0.36518	3160100					0	1	0	0.77178	NaN	0	0	0.773021	NaN	0	0	0.774691	-0.271039	0	-0.436525	NaN	NaN	NaN	NaN	NaN	-0.780085	NaN	NaN	NaN	NaN	-0.476089	NaN	NaN	NaN	NaN	NaN	NaN	NaN	NaN	NaN	NaN	NaN	NaN	NaN	NaN	NaN	NaN	NaN	-0.835272	NaN	NaN	NaN	NaN	NaN	NaN	NaN	NaN
S	A0A1B0GRU3;E9Q8K8;Q6ZPZ3-2;Q6ZPZ3	1146;1221;1187;1270	A0A1B0GRU3	1146	Zinc finger CCCH domain-containing protein 4	Zc3h4	TLFGTVKPAPKTGTGSPFAGNSPAREGEQDA	3	___2	0.70233	6.66e-06	90.799	63.974	55.964	0.19796	4477900					0.56478	0.453141	0	0.771725	-0.834862	0	0	0.772967	0.489304	0	0.56478	0.483796	-0.345558	-1.23292	0.0365868	0.176365	NaN	NaN	NaN	NaN	NaN	NaN	0.968107	NaN	NaN	NaN	-0.441175	NaN	NaN	NaN	NaN	NaN	NaN	NaN	NaN	NaN	NaN	NaN	-0.197782	NaN	NaN	NaN	NaN	NaN	0.295595	NaN	NaN	NaN	NaN	-0.105795	0.200495	NaN
S	A0A1B0GRU3;E9Q8K8;Q6ZPZ3-2;Q6ZPZ3	1152;1227;1193;1276	A0A1B0GRU3	1152	Zinc finger CCCH domain-containing protein 4	Zc3h4	KPAPKTGTGSPFAGNSPAREGEQDAGSLKDV	3	___2	0.999766	6.66e-06	90.799	63.974	79.731	0.16695	8804600					1.42602	0.12527	1.32866	0.462791	-0.757195	-2.34676	0.334972	0.68469	0.182372	0.76418	1.85675	0.054866	-0.574823	-3.1351	NaN	0.176365	NaN	NaN	NaN	NaN	NaN	NaN	0.968107	0.897821	0.346619	NaN	-0.441175	NaN	-0.621151	NaN	0.200205	NaN	0.78554	NaN	-0.272957	NaN	-0.61026	NaN	-0.197782	NaN	-0.0520096	NaN	NaN	NaN	0.295595	-0.00607109	NaN	NaN	NaN	-0.105795	0.200495	NaN
S	A0A1B0GSX7;B2RQL0;A0A140T8J8;A0A1B0GRB5;A0A1B0GRA7;Q6PFD9	623;606;623;606;623;623	A0A1B0GSX7	623	Nuclear pore complex protein Nup98-Nup96;Nuclear pore complex protein Nup98;Nuclear pore complex protein Nup96	Nup98	SNLFSPVNHDSEDLASPSEYPENGERFSFLS	3	___2	0.943668	5.66e-09	106.38	77.903	63.042	-0.44098	8553100					0.762087	0.340879	0.164588	0.933528	-0.180941	-0.417198	0.791883	0.367682	-0.544443	-1.51198	1.25549	0.154383	-0.725384	-2.1408	NaN	NaN	-2.79356	-2.39985	-2.76847	NaN	NaN	NaN	-1.03825	-1.04217	-1.92889	-2.49024	-3.03368	-2.66121	NaN	-2.85644	NaN	-0.855673	-1.86178	-2.21237	NaN	NaN	NaN	NaN	NaN	-2.70179	NaN	NaN	NaN	NaN	-2.79263	-2.64402	-3.4987	-2.57945	NaN	NaN	NaN	-2.53121
S	A0A1B0GT26;O55003	60;60	A0A1B0GT26	60	BCL2/adenovirus E1B 19 kDa protein-interacting protein 3	Bnip3	QHESGRSSSKSSHCDSPPRSQTPQDTNRAEI	3	___2	0.997408	0.00126563	81.003	49.379	81.003	-0.46524	61073000					0.712752	0.364961	0.278513	0.877276	0.181037	0.646469	1.3022	0.188406	-0.427149	-2.08095	0.452442	0.570277	-0.246112	-0.953791	NaN	0.71529	NaN	-0.115835	0.310366	0.090395	-0.0401878	-0.167503	1.90221	NaN	NaN	0.84403	-0.0481815	0.677723	0.895901	1.03816	NaN	1.31583	0.898338	1.35694	-0.0248509	-0.0289326	0.378546	0.397739	NaN	0.611685	NaN	-0.571398	0.0812759	0.272192	0.761881	0.492294	0.370428	0.625053	0.134899	0.312202	-0.736479	0.000770569
S	A0A1B0GT26;O55003	64;64	A0A1B0GT26	64	BCL2/adenovirus E1B 19 kDa protein-interacting protein 3	Bnip3	GRSSSKSSHCDSPPRSQTPQDTNRAEIDSHS	3	___2	0.585922	0.025792	56.514	40.208	56.514	-0.89645	2527100					0.156883	0.815833	0.268322	0.881036	0.433623	0.734453	0.0326223	0.975194	-0.0493641	-0.095488	0.387086	0.623579	0.384259	0.898447	NaN	NaN	NaN	NaN	NaN	NaN	NaN	-1.44411	NaN	NaN	NaN	-1.13627	NaN	-1.42655	NaN	-0.286579	NaN	NaN	NaN	NaN	NaN	NaN	NaN	NaN	-1.28013	NaN	NaN	NaN	NaN	NaN	NaN	-0.480249	NaN	-0.568388	-1.71214	-0.488733	NaN	NaN
S	A0A1D5RLB2	30	A0A1D5RLB2	30		Ank2	LSWGTENLDNVALSSSPIHSGRSSPCLDRDN	3	___2	0.853566	0.000647567	77.871	53.39	68.445	0.56368	17238000					0.305572	0.660516	0.0439985	0.985699	0.063047	0.127315	0.499621	0.549642	-0.370781	-1.07865	0.620662	0.443769	-0.307734	-1.27076	-2.41483	NaN	-2.38604	-1.83059	NaN	NaN	NaN	NaN	NaN	-1.33876	NaN	NaN	NaN	NaN	NaN	NaN	-2.34121	-0.995348	NaN	NaN	NaN	NaN	-2.45196	NaN	-2.4106	NaN	-2.23723	NaN	-1.85055	NaN	NaN	NaN	NaN	NaN	-2.53007	NaN	-2.54945	-2.22384
S	A0A1D5RLB2	34	A0A1D5RLB2	34		Ank2	TENLDNVALSSSPIHSGRSSPCLDRDNSSFL	3	___2	0.864331	0.0112522	56.039	31.763	52.707	-0.12509	1276900					0.305572	0.660438	0.0439985	0.9856	0.063047	0.127315	0.499621	0.549554	-0.370781	-1.07865	0.620662	0.443691	-0.307734	-1.27076	-2.41483	NaN	-2.38604	-1.83059	NaN	NaN	NaN	NaN	NaN	-1.33876	NaN	NaN	NaN	NaN	NaN	NaN	-2.34121	-0.995348	NaN	NaN	NaN	NaN	-2.45196	NaN	-2.4106	NaN	-2.23723	NaN	-1.85055	NaN	NaN	NaN	NaN	NaN	-2.53007	NaN	-2.54945	-2.22384
S	F6Z9E6;A0A1D5RLK2;A0A1D5RMH7;Q2PFD7-5;Q2PFD7-2;Q2PFD7;Q2PFD7-3;Q2PFD7-4;E9PUC5	966;996;1250;965;997;998;479;950;337	F6Z9E6	966	PH and SEC7 domain-containing protein 3	Psd3	ELLTTDGNEPVGLKKSHSSPSLNPDASPVTA	3	___2	0.994158	1.98e-06	157.02	122.52	105.39	-0.62603	124710000					0.288044	0.675881	0.187296	0.921053	0.321845	0.48272	0.54011	0.522048	-0.866188	-1.22337	0.321924	0.680511	-0.544343	-0.811442	NaN	0.727404	NaN	NaN	NaN	NaN	1.78698	NaN	2.3642	NaN	NaN	NaN	NaN	2.38269	NaN	2.86946	1.75712	NaN	NaN	NaN	0.782898	NaN	NaN	NaN	NaN	NaN	NaN	NaN	NaN	NaN	NaN	NaN	1.42951	NaN	NaN	NaN	0.73419	NaN
S	F6Z9E6;A0A1D5RLK2;A0A1D5RMH7;Q2PFD7-5;Q2PFD7-2;Q2PFD7;Q2PFD7-3;Q2PFD7-4;E9PUC5	968;998;1252;967;999;1000;481;952;339	F6Z9E6	968	PH and SEC7 domain-containing protein 3	Psd3	LTTDGNEPVGLKKSHSSPSLNPDASPVTAKV	2	___2	0.999771	5.21e-64	260.25	219.14	202.79	0.46742	898660000					1.57467	0.100059	0.162346	0.935342	0.0956945	0.406773	2.04209	0.0664439	-0.654795	-2.83858	1.17085	0.177744	-0.5591	-1.91506	3.68776	3.52782	2.91278	2.75256	3.15815	3.34542	3.15677	3.641	4.7133	4.27727	3.57502	1.76193	2.96989	3.30653	3.59663	3.60345	3.77896	3.99876	3.66973	3.77861	2.96636	3.23511	3.27029	3.48379	2.54306	3.16488	3.17998	2.9638	3.14626	3.47755	0.66325	3.37827	3.21961	3.26567	2.32023	3.30019	2.56744	2.24383
S	F6Z9E6;A0A1D5RLK2;A0A1D5RMH7;Q2PFD7-5;Q2PFD7-2;Q2PFD7;Q2PFD7-3;Q2PFD7-4;E9PUC5	969;999;1253;968;1000;1001;482;953;340	F6Z9E6	969	PH and SEC7 domain-containing protein 3	Psd3	TTDGNEPVGLKKSHSSPSLNPDASPVTAKVK	2	___2	0.999741	1.54e-38	225.17	182.83	173.34	-0.51319	257290000					0.111783	0.868435	0.347732	0.847156	0.292065	0.77147	0.198773	0.811761	-0.183686	-0.484044	0.0940069	0.913274	0.108379	0.249269	2.64712	-0.31423	2.04657	NaN	0.374655	2.4723	1.468	1.81925	3.16149	1.9273	2.57758	2.59487	2.23212	2.60384	2.7759	0.862623	0.648253	2.8422	3.05802	2.8382	2.0842	2.33638	1.89984	1.98675	2.49207	0.476908	2.2756	0.415056	2.37491	2.8839	3.25094	2.70277	2.59436	3.09359	1.7219	2.91968	0.208351	0.548069
S	F6Z9E6;A0A1D5RLK2;A0A1D5RMH7;Q2PFD7-5;Q2PFD7-2;Q2PFD7;Q2PFD7-3;Q2PFD7-4;E9PUC5	971;1001;1255;970;1002;1003;484;955;342	F6Z9E6	971	PH and SEC7 domain-containing protein 3	Psd3	DGNEPVGLKKSHSSPSLNPDASPVTAKVKRN	2	___2	0.999955	1.65e-09	171.52	130.91	120.92	0.39041	284020000					0.00264169	1	0.0151027	1	-0.0182448	-0.0433881	0.0255389	0.981233	-0.0280353	-0.0724999	0.0351327	0.978149	-0.0462801	-0.0987293	2.01484	1.03347	1.59171	1.85166	1.98178	1.66744	2.47159	2.19134	NaN	3.88075	5.2217	2.10943	1.91638	2.15191	1.66465	2.05108	2.68895	NaN	2.58787	4.05652	3.1416	1.48796	1.86738	2.20072	2.05964	1.62797	1.95558	1.56266	2.3246	2.18615	4.57315	NaN	4.51642	1.8534	1.91813	1.56607	NaN	1.68164
S	F6Z9E6;A0A1D5RLK2;A0A1D5RMH7;Q2PFD7-5;Q2PFD7-2;Q2PFD7;Q2PFD7-3;Q2PFD7-4;E9PUC5	977;1007;1261;976;1008;1009;490;961;348	F6Z9E6	977	PH and SEC7 domain-containing protein 3	Psd3	GLKKSHSSPSLNPDASPVTAKVKRNVSERKD	2	___2	1	2.77e-50	243.09	208.59	180.08	-0.048815	1076500000			+		1.54395	0.104748	0.0475105	0.985307	0.0262834	0.131756	2.43694	0.0376224	-0.430425	-3.22029	1.34315	0.134197	-0.404142	-2.11099	3.68776	3.52782	2.91278	2.75256	3.15815	3.34542	3.15677	3.641	4.7133	4.27727	3.57502	2.59487	2.96989	3.30653	3.59663	3.60345	3.77896	3.99876	3.66973	3.77861	2.96636	3.23511	3.27029	3.48379	2.54306	3.16488	3.17998	2.9638	3.14626	3.47755	3.25094	3.37827	3.21961	3.26567	2.32023	3.30019	2.56744	2.79732
S	A0A1D5RLV3;B8XCJ6;Q8BLN6;I6L9J4;Q8BLN6-2	246;246;246;246;246	A0A1D5RLV3	246	Protein unc-80 homolog	Unc80	ALVKPIRNIITAKRSSPINSQSQTCESPNQD	3	___2	0.759189	2.96e-06	139.39	101.29	139.39	-0.048844	8343400				+	1.33252	0.144889	0.439353	0.815298	-0.200472	-0.929686	0.9073	0.317577	-0.385838	-1.61925	2.0923	0.0371324	-0.58631	-2.99822	-0.787876	-0.84008	NaN	-2.08875	-1.57445	-1.58918	-1.25991	-1.50809	-1.39296	-1.02448	-0.642601	-1.41774	NaN	-2.08744	-1.53764	-1.52827	-0.409185	-0.984873	-0.950232	-1.27245	-2.47222	-1.80663	-1.47673	-1.80566	-2.46138	-2.09592	NaN	NaN	-2.15927	NaN	-1.27106	-1.82763	-1.36816	-1.68328	NaN	-2.09732	NaN	NaN
S	A0A1D5RLV3;B8XCJ6;Q8BLN6;I6L9J4;Q8BLN6-2	257;257;257;257;257	A0A1D5RLV3	257	Protein unc-80 homolog	Unc80	AKRSSPINSQSQTCESPNQDTRQQGEGLQVV	3	___2	0.989797	2.96e-06	139.39	101.29	139.39	-0.048844	5175100				+	1.33252	0.144839	0.439353	0.81513	-0.200472	-0.929686	0.9073	0.317497	-0.385838	-1.61925	2.0923	0.037109	-0.58631	-2.99822	-0.787876	-0.84008	NaN	-2.08875	-1.57445	-1.58918	-1.25991	-1.50809	-1.39296	-1.02448	-0.642601	-1.41774	NaN	-2.08744	-1.53764	-1.52827	-0.409185	-0.984873	-0.950232	-1.27245	-2.47222	-1.80663	-1.47673	-1.80566	-2.46138	-2.09592	NaN	NaN	-2.15927	NaN	-1.27106	-1.82763	-1.36816	-1.68328	NaN	-2.09732	NaN	NaN
S	A0A1D5RM45;O88746;Q3UDC3	56;208;208	O88746	208	Target of Myb protein 1	Tom1	QHATPLPTPAVLPGDSPITPTPEQIGKLRSE	4	___2	0.996398	1.97e-06	83.834	49.794	61.109	-0.17015	29127000					0	1	0	0.77167	NaN	0	0	0.772914	NaN	0	-4.34e-08	1	NaN	0	NaN	NaN	NaN	NaN	NaN	NaN	NaN	NaN	NaN	NaN	NaN	NaN	NaN	-2.01019	NaN	NaN	NaN	NaN	NaN	NaN	NaN	NaN	NaN	NaN	NaN	NaN	NaN	NaN	NaN	NaN	NaN	NaN	NaN	NaN	NaN	NaN	NaN	NaN
S	A0A1D5RM83;Q8R0S2;Q8R0S2-2;A0A0R4J1U6;E9PUA3	248;158;159;159;144	E9PUA3	144	IQ motif and SEC7 domain-containing protein 1	Iqsec1	AFRQYQMNKNFERLRSSMSENRMSRRIVLSN	2	___2	0.980694	0.00233032	117.52	62.058	89.189	-0.12093	17086000					0	1	-4.34e-08	1	NaN	0	0	0.77286	NaN	0	0	0.774637	NaN	0	NaN	NaN	NaN	NaN	NaN	NaN	NaN	NaN	NaN	NaN	NaN	NaN	NaN	NaN	NaN	NaN	NaN	NaN	NaN	NaN	NaN	NaN	NaN	NaN	NaN	NaN	0.547506	NaN	NaN	NaN	NaN	NaN	NaN	NaN	NaN	NaN	NaN	NaN
S	A0A1D5RM83;Q8R0S2;Q8R0S2-2;A0A0R4J1U6;E9PUA3	249;159;160;160;145	E9PUA3	145	IQ motif and SEC7 domain-containing protein 1	Iqsec1	FRQYQMNKNFERLRSSMSENRMSRRIVLSNM	2	___2	0.999574	3e-06	171.67	80.578	171.67	-1.0595	84472000					0.304358	0.660972	0.477348	0.795623	0.396606	0.996121	0.0281392	0.97988	0.0269836	0.0797082	0.491507	0.537797	0.42359	1.01583	-0.639462	NaN	-0.731323	-2.00801	-0.484205	-0.260408	-1.93471	NaN	-0.196278	NaN	1.21906	0.556624	-0.269255	NaN	0.502361	-0.377855	0.780849	0.174547	NaN	0.558693	-0.0129128	0.00238991	-1.26829	-1.10081	-0.359169	0.0587082	NaN	1.21197	-0.230539	-0.295536	0.907913	-1.62294	0.233919	-1.09935	1.13593	-0.82201	-0.00743675	NaN
S	A0A1D5RM83;Q8R0S2;Q8R0S2-2;A0A0R4J1U6;E9PUA3	251;161;162;162;147	E9PUA3	147	IQ motif and SEC7 domain-containing protein 1	Iqsec1	QYQMNKNFERLRSSMSENRMSRRIVLSNMRM	2	___2	0.99872	0.000116496	146.71	74.385	98.105	-0.25072	23146000					0.363748	0.606953	0.477348	0.795448	0.396606	0.996121	0.0849003	0.922723	0.0747952	0.227244	0.590357	0.464916	0.471402	1.16728	-0.639462	NaN	-0.731323	-2.00801	-0.484205	-0.260408	-1.93471	NaN	-0.196278	NaN	1.21906	0.556624	-0.269255	NaN	0.502361	-0.377855	0.780849	0.174547	NaN	0.558693	-0.0129128	0.00238991	-1.26829	-1.10081	-0.359169	0.0587082	0.547506	1.21197	-0.230539	-0.295536	0.907913	-1.62294	0.233919	-1.09935	1.13593	-0.82201	-0.00743675	NaN
S	A0A1D5RME4	4	A0A1D5RME4	4		Rpl18a	____________MKASGTLKKMKKSSGEIVY	2	___2	1	0.00877787	106.62	37.993	106.62	-1.2751	6281600					0.45819	0.531168	0.45819	0.806854	-1.51464	-1.10942	0	0.772806	-0.446494	0	0	0.774583	-1.96114	0	NaN	NaN	2.53937	NaN	NaN	NaN	NaN	NaN	NaN	0.72217	2.47383	NaN	NaN	NaN	NaN	NaN	NaN	-1.11699	1.91128	NaN	NaN	NaN	NaN	NaN	NaN	-0.0493488	NaN	NaN	NaN	NaN	NaN	NaN	NaN	NaN	NaN	NaN	NaN	NaN
S	Q3UHC9;A0A1L1M1J8;Q60603	872;899;899	Q3UHC9	872	Potassium voltage-gated channel subfamily H member 1	Kcnh1	ITKSDLRLDNVGETRSPQDRSPILAEVKHSF	3	___2	0.794411	0.000101393	102.57	63.286	45.844	-0.69596	10438000					1.42618	0.125266	1.58269	0.392281	0.604964	2.48648	0.525434	0.532302	-0.251094	-1.07759	1.30696	0.141882	0.35387	2.13867	-0.656015	-1.23505	-0.849211	-1.04808	-1.05239	-0.389429	NaN	-0.880444	NaN	NaN	-0.261627	NaN	-0.028923	-0.139406	0.171408	NaN	0.208633	0.711201	NaN	NaN	NaN	-0.893656	-0.473597	-1.0882	NaN	-0.342195	-0.246491	NaN	-0.946425	-0.915853	NaN	-0.100109	NaN	NaN	-0.602221	-0.0679016	-0.136612	-0.626146
S	Q3UHC9;A0A1L1M1J8;Q60603	877;904;904	Q3UHC9	877	Potassium voltage-gated channel subfamily H member 1	Kcnh1	LRLDNVGETRSPQDRSPILAEVKHSFYPIPE	3	___2	0.999992	0.000101393	104.45	63.93	90.581	0.41535	19281000					1.77789	0.0720607	1.88227	0.31904	0.569655	2.72254	0.99155	0.28326	-0.314144	-1.70665	0.969874	0.249354	0.255511	1.6796	-0.656015	-1.23505	-0.849211	-1.04808	-1.05239	-0.389429	NaN	-0.880444	-0.122181	-0.232138	-0.261627	-0.115978	-0.028923	-0.139406	0.171408	0.233957	0.208633	0.711201	0.260317	0.461927	NaN	-0.893656	-0.473597	-1.0882	-0.374832	-0.342195	-0.246491	-0.441343	-0.946425	-0.915853	NaN	-0.100109	-0.123585	0.158716	-0.602221	-0.0679016	-0.136612	-0.626146
S	A0A1L1SQ51;E9PUM4;Q71LX4	460;458;459	A0A1L1SQ51	460	Talin-2	Tln2	GKAEHGSVALPAVMRSGSSGPETFNVGSMPS	3	___2	0.678204	5.27e-23	162.21	117.19	94.152	-0.67863	3699600					0	1	0	0.771616	NaN	0	0	0.772753	-0.87479	0	0	0.774528	NaN	0	NaN	NaN	NaN	NaN	NaN	NaN	NaN	NaN	NaN	NaN	NaN	NaN	NaN	NaN	NaN	NaN	NaN	NaN	NaN	-0.854917	NaN	NaN	NaN	NaN	NaN	NaN	NaN	NaN	NaN	NaN	NaN	NaN	NaN	NaN	-1.72971	NaN	NaN	NaN
S	A0A1L1SQ51;E9PUM4;Q71LX4	475;473;474	A0A1L1SQ51	475	Talin-2	Tln2	SGSSGPETFNVGSMPSPQQQVMVGQMHRGHM	3	___2	0.999965	1.05e-07	100.79	77.562	96.307	-0.87909	25684000					0.502737	0.497698	0.489396	0.792669	0.224422	1.01563	0.141463	0.865357	0.0612573	0.360179	1.01163	0.231359	0.28568	1.73926	-2.17009	-2.24454	NaN	-1.83421	-1.9396	-2.19438	NaN	NaN	-1.53272	NaN	-0.983688	-1.95426	-2.03422	NaN	-1.4769	-1.70954	-1.23024	-1.00576	-1.15314	-0.854917	-1.9652	-2.04934	-2.24021	-2.23543	-1.7197	-1.48286	-0.822487	-1.2907	-2.12727	-1.5269	-1.78204	-1.56571	-1.39927	-1.37631	-1.72971	-1.32765	-1.7245	-2.11897
S	E9PZ19;A0A1L1SR84	1202;1206	E9PZ19	1202		Igsf9b	AEPSLHQVVLQPSRLSPLTQSPLSSRTGSPE	4	___2	0.713806	0.00271797	64.256	46.33	42.454	0.81342	2286300					0	1	0	0.771561	NaN	0	0	0.772699	NaN	0	0	0.774474	-0.0168457	0	NaN	NaN	1.09922	NaN	NaN	NaN	NaN	NaN	NaN	NaN	NaN	NaN	NaN	NaN	NaN	NaN	NaN	NaN	NaN	NaN	NaN	NaN	NaN	NaN	NaN	NaN	NaN	NaN	NaN	NaN	1.08237	NaN	NaN	NaN	NaN	NaN	NaN	NaN
S	E9PZ19;A0A1L1SR84	1199;1203	E9PZ19	1199		Igsf9b	ARRAEPSLHQVVLQPSRLSPLTQSPLSSRTG	4	___2	0.7412	0.000511946	67.979	47.497	41.763	0.0037604	37060000					0.326946	0.638518	0.204576	0.913133	-0.128394	-0.497381	0.333626	0.68603	-0.156995	-0.746154	0.754234	0.358134	-0.285389	-1.4052	1.30403	1.58931	NaN	0.89838	1.4601	0.644905	0.899544	1.0243	1.83813	NaN	2.42963	0.572571	0.149998	1.34599	0.981533	1.22004	1.46727	1.99002	1.94676	1.69226	0.909332	0.189163	1.27872	0.481283	1.26014	1.17128	NaN	1.48742	0.451128	0.730944	NaN	1.37263	0.554647	1.08484	0.919422	0.859125	NaN	0.896143
S	A0A1L1SSP2;Q80X80;Q8CAA2	25;464;464	Q80X80	464	C2 domain-containing protein 2-like	C2cd2l	VTTVQSRPRVDGKLDSPSRSPSKVEVTEKMT	3	___2	0.999926	0.00171093	106.19	65.106	68.82	-0.27771	264000000					1.11864	0.200766	1.11347	0.53349	0.444299	1.85527	1.52184	0.139938	-0.403604	-2.30581	0.0749143	0.934241	0.0406942	0.202075	3.08129	2.93852	2.44396	2.43377	2.18201	2.30477	2.10018	2.07104	4.00714	3.68483	3.21753	3.16352	3.06116	3.1053	3.17201	3.25337	4.02567	4.16217	3.72085	3.54276	2.95356	2.77187	2.73694	2.45448	2.43148	2.4417	3.10345	2.67013	3.07214	2.9111	3.43854	3.34709	2.74841	3.01911	2.13931	3.07821	2.77317	2.62921
S	A0A1L1SSP2;Q80X80;Q8CAA2	27;466;466	Q80X80	466	C2 domain-containing protein 2-like	C2cd2l	TVQSRPRVDGKLDSPSRSPSKVEVTEKMTTV	2	___2	0.996927	0.00192482	111.58	79.417	100.93	1.4618	95465000					0.860717	0.293809	1.4734	0.424122	0.538949	2.30012	0.645454	0.44704	-0.353091	-1.24861	0.356619	0.648855	0.185858	0.786566	-0.196058	0.257368	-0.664381	-0.248718	-0.424229	0.0152988	-0.805771	-0.329931	0.387188	0.52994	NaN	0.174061	-0.00903702	0.620529	NaN	1.56879	0.144562	1.20305	0.0901432	NaN	-0.361088	0.400776	NaN	0.124897	-1.24267	0.00581169	0.224798	0.605249	-0.144417	-0.308291	0.492487	0.547438	NaN	0.72648	-1.11614	1.02261	-0.175728	0.235981
S	A0A1L1SSP2;Q80X80;Q8CAA2	29;468;468	Q80X80	468	C2 domain-containing protein 2-like	C2cd2l	QSRPRVDGKLDSPSRSPSKVEVTEKMTTVLS	2	___2	0.962725	0.00192482	111.58	79.417	97.214	-0.19121	118750000					1.99021	0.0521671	2.5392	0.198951	0.885493	3.4762	1.45921	0.153808	-0.68872	-2.27421	0.354155	0.651123	0.196773	0.783644	-0.196058	0.257368	-0.664381	-0.248718	-0.424229	0.0152988	-0.805771	-0.329931	NaN	0.52994	NaN	0.174061	-0.00903702	NaN	1.30021	1.56879	NaN	1.20305	0.0901432	1.56415	NaN	0.400776	0.203266	0.124897	-1.24267	0.00581169	0.224798	0.605249	-0.144417	NaN	NaN	0.547438	-0.359045	0.72648	-1.11614	1.02261	-0.175728	0.235981
S	A0A1L1SSP2;Q80X80;Q8CAA2	31;470;470	Q80X80	470	C2 domain-containing protein 2-like	C2cd2l	RPRVDGKLDSPSRSPSKVEVTEKMTTVLSES	2	___2	0.863097	0.0312505	87.411	45.328	87.411	-0.085223	2542500					0	1	0	0.771506	NaN	0	-4.34e-08	1	NaN	0	0	0.77442	NaN	0	NaN	NaN	NaN	NaN	NaN	NaN	NaN	NaN	NaN	NaN	-0.556507	NaN	NaN	NaN	NaN	NaN	NaN	NaN	NaN	NaN	NaN	NaN	NaN	NaN	NaN	NaN	NaN	NaN	NaN	NaN	NaN	NaN	NaN	NaN	NaN	NaN	NaN	NaN
S	A0A1L1SSP2;Q80X80;Q8CAA2	174;613;613	Q80X80	613	C2 domain-containing protein 2-like	C2cd2l	QEADETTRSDISERPSVDDVESETGSTGALE	3	___2	0.936997	5.04e-06	102.16	76.558	71.002	0.35249	9863100					0.400486	0.574979	0.57304	0.753339	0.444397	1.14483	0.39759	0.633725	-0.239156	-0.858476	0.334114	0.668884	0.205241	0.748498	-1.72581	-1.40863	-1.75524	-0.991371	NaN	-1.6041	NaN	-2.05976	0.00685692	-0.0699234	-2.45677	NaN	-0.853836	-0.514063	-3.1065	-0.785551	-0.220596	0.0381985	-0.250822	-0.354137	-1.64064	-1.13703	-1.03248	NaN	-0.83506	-1.46708	-1.47593	-1.49353	-0.807526	NaN	-0.825802	NaN	-0.802025	-0.723408	-1.24896	-0.692308	-1.72125	-1.53058
S	A0A1L1SSP2;Q80X80;Q8CAA2	180;619;619	Q80X80	619	C2 domain-containing protein 2-like	C2cd2l	TRSDISERPSVDDVESETGSTGALETRSLKD	3	___2	0.992739	2.82e-06	108.02	78.126	108.02	-0.34967	6969900					0.0493871	0.943079	0.106093	0.96066	0.137454	0.287691	0.164913	0.842497	-0.279018	-0.437928	0.0989154	0.906747	-0.141564	-0.269853	NaN	NaN	-1.83461	-0.991371	-1.29264	NaN	NaN	NaN	-0.965673	NaN	-2.45677	NaN	NaN	NaN	-0.827356	NaN	-2.1479	NaN	NaN	NaN	NaN	-1.13703	NaN	NaN	NaN	NaN	NaN	NaN	NaN	-1.47344	NaN	-0.89086	-2.58503	NaN	NaN	NaN	NaN	NaN
S	A0A1L1SSP2;Q80X80;Q8CAA2	184;623;623	Q80X80	623	C2 domain-containing protein 2-like	C2cd2l	ISERPSVDDVESETGSTGALETRSLKDHKDL;ISERPSVDDVESETGSTGALETRSLKDHKVS	3	___2	0.745746	3.19e-06	107.03	65.506	80.031	0.22166	7033800					0.967643	0.251245	1.09485	0.536568	0.563544	1.89618	1.05145	0.260874	-0.359356	-1.80494	0.412333	0.601609	0.204188	0.886649	-1.72581	-1.40863	-1.75524	NaN	-1.29264	-1.6041	NaN	-2.05976	0.00685692	NaN	NaN	-0.87648	-0.853836	-0.514063	NaN	-0.785551	NaN	NaN	-0.250822	-0.354137	-1.64064	NaN	-1.03248	NaN	-0.83506	-1.46708	-1.47593	-1.49353	-0.807526	NaN	-0.825802	NaN	-0.802025	-0.723408	-1.24896	-0.692308	-1.72125	-1.53058
S	A0A1L1STF0;Q6PDI6-3;Q6PDI6	7;7;7	A0A1L1STF0	7	Protein FAM63B	Fam63b	_________MENSPDSPQPLELGVAAGRVSP	3	___2	0.971028	0.00660227	57.293	30.238	57.293	0.36814	757770					0	1	0	0.771451	-0.490355	0	0	0.772646	NaN	0	0	0.774366	NaN	0	NaN	NaN	NaN	NaN	NaN	NaN	NaN	NaN	-2.36349	NaN	NaN	NaN	NaN	-2.87791	NaN	NaN	NaN	-2.44391	NaN	NaN	NaN	-3.23971	NaN	NaN	NaN	NaN	NaN	NaN	NaN	NaN	NaN	NaN	NaN	NaN	NaN	NaN	NaN	NaN
S	A0A1L1STF0;Q6PDI6-3;Q6PDI6	21;21;21	A0A1L1STF0	21	Protein FAM63B	Fam63b	DSPQPLELGVAAGRVSPPEGRRRGGREAEDG	3	___2	0.999992	0.000229253	76.158	53.162	74.364	0.24542	58516000					0	1	0	0.771396	-0.490355	0	0	0.772592	NaN	0	0	0.774312	NaN	0	NaN	NaN	NaN	NaN	NaN	NaN	NaN	NaN	-2.36349	NaN	NaN	NaN	NaN	-2.87791	NaN	NaN	NaN	-2.44391	NaN	NaN	NaN	-3.23971	NaN	NaN	NaN	NaN	NaN	NaN	NaN	NaN	NaN	NaN	NaN	NaN	NaN	NaN	NaN	NaN
S	A0A1L1STF9;Q8CH25-2;Q8CH25	549;531;549	Q8CH25-2	531	SAFB-like transcription modulator	Sltm	QTSESLKKSEEKKRISSKSPGHMVILNQTKG	3	___2	0.686668	0.00628076	74.789	51.392	44.196	-0.11331	11560000					0.646251	0.403148	0.85721	0.636086	0.443237	1.56288	0.198727	0.811746	-0.0994825	-0.486523	0.648746	0.424979	0.343755	1.26347	NaN	-1.42631	NaN	-0.886459	-0.752394	-1.35587	NaN	-0.889568	NaN	0.75164	-0.166546	-0.363928	-0.763042	-0.52693	-0.45775	-0.254068	0.417233	0.614029	NaN	NaN	NaN	-0.32144	-0.386852	-0.0576553	NaN	-0.187075	NaN	0.0447388	-0.487959	-1.2007	NaN	-0.0230465	-0.0279865	0.177555	NaN	0.08848	-0.619402	-0.688847
S	A0A1L1STF9;Q8CH25-2;Q8CH25	550;532;550	Q8CH25-2	532	SAFB-like transcription modulator	Sltm	TSESLKKSEEKKRISSKSPGHMVILNQTKGD	3	___2	0.949649	0.00177619	84.759	55.783	61.165	0.66037	25348000					0.254572	0.710006	0.370474	0.840017	0.349712	0.838458	0.0435597	0.963816	-0.0334311	-0.125053	0.38159	0.628003	0.316281	0.858981	-0.507721	NaN	-1.35191	NaN	NaN	NaN	-0.145451	NaN	0.260159	0.75164	-0.166546	NaN	NaN	NaN	NaN	NaN	NaN	NaN	0.468693	0.706644	-0.162851	NaN	-0.386852	NaN	-0.0306511	NaN	0.0952129	NaN	NaN	NaN	0.115059	NaN	NaN	NaN	0.312288	NaN	NaN	NaN
S	A0A1L1STF9;Q8CH25-2;Q8CH25	552;534;552	Q8CH25-2	534	SAFB-like transcription modulator	Sltm	ESLKKSEEKKRISSKSPGHMVILNQTKGDHC	2	___2	1	0.00141909	88.706	62.594	73.36	-0.9686	118170000					1.21622	0.173083	1.33548	0.464062	0.509197	2.11291	0.274183	0.742427	-0.113406	-0.634302	1.08985	0.20333	0.395791	1.81964	-0.507721	-1.42631	-1.35191	-0.886459	-0.752394	-1.35587	-0.145451	-0.889568	0.260159	0.75164	-0.166546	-0.363928	-0.763042	-0.52693	-0.45775	-0.254068	0.417233	0.614029	0.468693	0.706644	-0.162851	-0.32144	-0.386852	-0.0576553	-0.0306511	-0.187075	0.0952129	0.0447388	-0.487959	-1.2007	0.115059	-0.0230465	-0.0279865	0.177555	0.312288	0.08848	-0.619402	-0.688847
S	A0A1W2P6X3;Q9JL26;A2AB60;Q9JL26-2;G3UWI1	1027;1021;1021;995;78	A0A1W2P6X3	1027	Formin-like protein 1	Fmnl1	AAADTSGREEPPTPKSPPKARRQQMDLISEL	3	___2	0.999925	8.51e-05	106.6	70.001	69.805	-2.4515	56515000					0.550281	0.463081	0.550281	0.763732	-0.401424	-1.14522	0	0.772538	-0.0158081	0	0	0.774258	-0.417232	0	-1.26172	NaN	NaN	NaN	NaN	NaN	NaN	NaN	-0.903191	-0.657646	-0.910013	NaN	-2.06378	NaN	-1.40206	-1.39453	-0.635391	-0.302679	NaN	NaN	-1.49463	-2.04889	NaN	NaN	NaN	NaN	NaN	NaN	NaN	NaN	NaN	NaN	NaN	NaN	NaN	-1.35037	NaN	NaN
S	A0A1W2P772;G5E829	274;1177	G5E829	1177	Plasma membrane calcium-transporting ATPase 1	Atp2b1	IDDTDAEDDAPTKRNSSPPPSPNKNNNAVDS	3	___2	0.505694	0.00359274	61.736	40.725	61.736	0.34107	2124800					0.542274	0.468676	0.761535	0.6756	-0.688844	-1.51654	0.471473	0.57158	0.411468	1.02905	0.286041	0.71303	-0.277376	-0.687311	NaN	NaN	-1.69863	-1.49522	NaN	NaN	NaN	NaN	-0.777676	-0.246683	NaN	NaN	NaN	-1.09629	-2.21857	NaN	NaN	-0.946192	NaN	NaN	-1.98167	NaN	-2.47427	NaN	-0.88052	NaN	NaN	NaN	NaN	NaN	NaN	-1.10116	-1.42169	NaN	NaN	NaN	-1.92435	NaN
S	A0A1W2P772;G5E829	275;1178	G5E829	1178	Plasma membrane calcium-transporting ATPase 1	Atp2b1	DDTDAEDDAPTKRNSSPPPSPNKNNNAVDSG	2	___2	0.999979	0.000993522	121.29	73.713	121.29	-0.28258	3213000					0.542274	0.468605	0.761535	0.675351	-0.688844	-1.51654	0.471473	0.571491	0.411468	1.02905	0.286041	0.712941	-0.277376	-0.687311	NaN	NaN	-1.69863	-1.49522	NaN	NaN	NaN	NaN	-0.777676	-0.246683	NaN	NaN	NaN	-1.09629	-2.21857	NaN	NaN	-0.946192	NaN	NaN	-1.98167	NaN	-2.47427	NaN	-0.88052	NaN	NaN	NaN	NaN	NaN	NaN	-1.10116	-1.42169	NaN	NaN	NaN	-1.92435	NaN
S	A0A1W2P772;G5E829	279;1182	G5E829	1182	Plasma membrane calcium-transporting ATPase 1	Atp2b1	AEDDAPTKRNSSPPPSPNKNNNAVDSGIHLT	3	___2	0.981202	0.00359274	61.736	40.725	54.943	0.26522	2124800					0.542274	0.468534	0.761535	0.675103	-0.688844	-1.51654	0.471473	0.571401	0.411468	1.02905	0.286041	0.712852	-0.277376	-0.687311	NaN	NaN	-1.69863	-1.49522	NaN	NaN	NaN	NaN	-0.777676	-0.246683	NaN	NaN	NaN	-1.09629	-2.21857	NaN	NaN	-0.946192	NaN	NaN	-1.98167	NaN	-2.47427	NaN	-0.88052	NaN	NaN	NaN	NaN	NaN	NaN	-1.10116	-1.42169	NaN	NaN	NaN	-1.92435	NaN
S	A0A1W2P772;G5E829	224;1127	G5E829	1127	Plasma membrane calcium-transporting ATPase 1	Atp2b1	ASQHHDIRVVNAFRSSLYEGLEKPESRSSIH;NRIQTQIRVVNAFRSSLYEGLEKPESRSSIH	3	___2	0.895672	0.00934526	76.728	39.29	55.213	0.5485	21746000					0	1	0	0.771342	NaN	0	0	0.772485	NaN	0	-4.34e-08	1	NaN	0	NaN	NaN	NaN	NaN	NaN	NaN	NaN	NaN	NaN	NaN	NaN	NaN	NaN	NaN	NaN	NaN	NaN	NaN	NaN	NaN	NaN	NaN	NaN	-1.39201	NaN	NaN	NaN	NaN	NaN	NaN	NaN	NaN	NaN	NaN	NaN	NaN	NaN	NaN
S	A0A1W2P7K6;Q68EF0	246;214	A0A1W2P7K6	246	Rab-3A-interacting protein	Rab3ip	VLQAEVAALKTLVLSSSPTSPTQEPLAAAKT	2	___2	0.806838	3.66e-08	156.22	113.24	156.22	-0.095911	3564800					0	1	0	0.771287	0.507063	0	0	0.772431	NaN	0	0	0.774204	NaN	0	NaN	NaN	-2.58746	NaN	NaN	NaN	NaN	NaN	NaN	NaN	NaN	NaN	NaN	NaN	-2.26083	NaN	-1.89997	NaN	NaN	NaN	NaN	NaN	NaN	NaN	NaN	NaN	NaN	NaN	NaN	NaN	NaN	NaN	NaN	NaN	NaN	NaN	NaN	NaN
S	A0A1W2P7K6;Q68EF0	247;215	A0A1W2P7K6	247	Rab-3A-interacting protein	Rab3ip	LQAEVAALKTLVLSSSPTSPTQEPLAAAKTP	2	___2	0.736051	5.22e-07	144.8	107.54	144.8	0.07642	4776600					0	1	0	0.771232	0.454692	0	0	0.772378	-0.721094	0	0	0.77415	-0.266402	0	-1.98985	-2.29374	-1.99514	-1.11876	-1.65982	NaN	NaN	NaN	NaN	-0.415316	NaN	NaN	NaN	NaN	NaN	NaN	NaN	-1.12408	NaN	NaN	NaN	NaN	NaN	NaN	NaN	NaN	NaN	NaN	-1.84517	NaN	NaN	NaN	NaN	NaN	NaN	NaN	NaN	NaN
S	A0A1W2P7K6;Q68EF0	250;218	A0A1W2P7K6	250	Rab-3A-interacting protein	Rab3ip	EVAALKTLVLSSSPTSPTQEPLAAAKTPFKR	2	___2	0.967376	3.28e-31	212.55	172.04	182.02	-0.10748	31705000					0.179703	0.788992	0.0983366	0.96333	0.0641569	0.260374	0.485873	0.559743	-0.185249	-1.00426	0.261246	0.73766	-0.121093	-0.610222	-1.98985	-2.29374	-1.99514	-1.11876	-1.65982	-2.17934	-1.95927	-2.24025	NaN	-0.415316	-1.00673	-1.73048	-1.80053	-0.974953	NaN	-1.47805	-1.50783	-1.12408	-1.20064	-1.4817	NaN	-2.44704	-2.54032	-1.70209	-1.69579	-2.56383	-1.8353	-1.42446	-1.84517	-1.81917	-1.65125	-1.70604	-1.7348	-2.37349	-1.12438	-1.94287	NaN	-1.82611
S	A0JNY3;Q8BUV3	188;188	A0JNY3	188	Gephyrin;Molybdopterin adenylyltransferase;Molybdopterin molybdenumtransferase	Gphn	IVKVKEVHDELEDLPSPPPPLSPPPTTSPHK	3	___2	1	8.68e-09	114.34	92.239	114.34	-0.48582	264270000	+		+	+	2.80312	0.016172	0.545776	0.76415	-0.249108	-1.09679	2.25522	0.0492779	-0.532484	-3.04642	2.86151	0.0114491	-0.781592	-3.61772	0.225662	1.05855	0.154387	-0.0896168	-0.0105457	0.643208	0.730881	0.977367	2.07169	1.46174	0.130897	0.523285	0.106405	0.88126	0.307371	0.479116	0.91049	0.9186	0.813189	0.602825	-0.305683	0.285551	-0.333847	0.222942	-0.415943	0.225203	-0.511703	0.0041008	-0.458183	0.0952415	-0.581274	0.340269	-0.083044	0.365818	-1.17244	0.195396	-0.0522327	0.29694
S	A0JNY3;Q8BUV3	194;194	A0JNY3	194	Gephyrin;Molybdopterin adenylyltransferase;Molybdopterin molybdenumtransferase	Gphn	VHDELEDLPSPPPPLSPPPTTSPHKQTEDKG	4	___2	0.998945	8.68e-09	114.34	92.239	63.559	0.3106	271620000	+		+	+	2.61838	0.021	0.495758	0.789128	-0.242342	-1.02001	2.25522	0.049228	-0.532484	-3.04642	2.64032	0.0151246	-0.774826	-3.42942	0.225662	1.05855	0.154387	-0.0896168	-0.0105457	0.643208	NaN	0.977367	2.07169	1.46174	0.130897	0.523285	0.106405	0.88126	0.307371	0.479116	0.91049	0.9186	0.813189	0.602825	-0.305683	0.285551	-0.333847	0.222942	-0.415943	0.225203	-0.511703	0.0041008	-0.458183	0.0952415	-0.581274	0.340269	-0.083044	0.365818	-1.17244	0.195396	-0.0522327	0.29694
S	A1L3P4;B0QZV3	693;661	A1L3P4	693	Sodium/hydrogen exchanger	Slc9a6	TRLVLPMDDSEPALNSLDDTRHSPA______	3	___2	0.978756	0.00333024	72.145	33.23	56.9	0.29973	102710000					0.10179	0.880002	0.193777	0.917031	0.116129	0.492206	0.151459	0.85492	0.0681049	0.387789	0.226043	0.774505	0.184234	0.558	NaN	NaN	NaN	-2.79838	NaN	NaN	NaN	NaN	NaN	NaN	-2.02906	NaN	-2.67465	NaN	NaN	NaN	-2.26952	-2.22637	-2.23942	-2.06628	-2.3093	NaN	NaN	NaN	NaN	-2.46195	-1.43524	NaN	-2.45051	NaN	-2.37735	NaN	NaN	NaN	-2.0977	NaN	-2.57268	-2.21096
S	A1L3P4;B0QZV3	700;668	A1L3P4	700	Sodium/hydrogen exchanger	Slc9a6	DDSEPALNSLDDTRHSPA_____________	2	___2	0.990461	4.55e-13	162.44	118.91	128.75	-0.48867	184160000					0.200815	0.765714	0.249624	0.891682	-0.213073	-0.596637	0.112326	0.894284	-0.0694597	-0.295739	0.44223	0.578425	-0.282532	-0.949253	NaN	-1.98944	NaN	-2.79838	NaN	-2.29882	NaN	NaN	-0.707085	NaN	-2.02906	-1.31007	-2.67465	NaN	NaN	NaN	-2.26952	-2.22637	-0.93403	-2.06628	-2.3093	-1.9997	NaN	NaN	-1.98071	-1.97892	-1.43524	NaN	-2.45051	NaN	-2.37735	NaN	NaN	NaN	-2.0977	NaN	-2.57268	-2.21096
S	A2A485;Q3UH28;Q3U1M7;A2A483;E9Q8D1;A2A482;A2A484	754;734;754;759;779;734;763	A2A485	754		Zmynd8	AIGKPPPSSTSAGNQSPPETPVLTRSATQAP	3	___2	0.998901	1.76e-14	144.27	103.13	126.96	-0.56004	29529000					0.359403	0.610848	0.133505	0.954074	-0.0603788	-0.342538	0.488956	0.557684	-0.148932	-1.0104	0.637224	0.432117	-0.209311	-1.23477	-0.0277309	-0.517946	-0.90947	-0.154545	-0.527357	-0.467941	-0.107067	0.336508	0.699635	0.522892	0.0803547	-0.0462418	-0.553411	-0.308954	NaN	-0.0725632	0.2458	0.316902	0.0631409	0.248592	-0.378655	-0.697138	-0.576017	0.0224686	-0.18166	-0.00367737	-0.401093	-0.804464	NaN	-0.72654	-0.299513	-0.224663	NaN	0.190712	NaN	-0.205566	-0.687868	0.016243
S	A2A485;Q3UH28;Q3U1M7;A2A483;E9Q8D1;A2A482;A2A484	481;461;481;486;506;461;490	A2A485	481		Zmynd8	KSTASPASTKTGQAGSLSGSPKPFSPQAPTP	4	___2	0.891759	7.86e-06	85.573	53.533	50.285	-0.29471	7689300					0.213838	0.751614	0.213838	0.907577	0.503951	0.536103	0	0.772324	-0.108785	0	0	0.774096	0.395166	0	0.386208	NaN	NaN	NaN	NaN	NaN	-2.76546	NaN	1.12034	0.825111	0.401644	NaN	NaN	NaN	NaN	NaN	NaN	0.400673	0.674442	0.417444	NaN	NaN	NaN	NaN	NaN	NaN	NaN	NaN	NaN	NaN	0.388735	NaN	NaN	NaN	NaN	NaN	NaN	NaN
S	A2A485;Q3UH28;Q3U1M7;A2A483;E9Q8D1;A2A482;A2A484	483;463;483;488;508;463;492	A2A485	483		Zmynd8	TASPASTKTGQAGSLSGSPKPFSPQAPTPIM	4	___2	0.888456	4.79e-08	110.25	85.789	50.285	-0.29471	10263000					0.213838	0.751533	0.213838	0.907452	0.503951	0.536103	0	0.772271	-0.108785	0	0	0.774041	0.395166	0	0.386208	NaN	NaN	NaN	NaN	NaN	-2.76546	NaN	1.12034	0.825111	0.401644	NaN	NaN	NaN	NaN	NaN	NaN	0.400673	0.674442	0.417444	NaN	NaN	NaN	NaN	NaN	NaN	NaN	NaN	NaN	NaN	0.388735	NaN	NaN	NaN	NaN	NaN	NaN	NaN
S	A2A485;Q3UH28;Q3U1M7;A2A483;E9Q8D1;A2A482;A2A484	485;465;485;490;510;465;494	A2A485	485		Zmynd8	SPASTKTGQAGSLSGSPKPFSPQAPTPIMTK	3	___2	0.9325	4.79e-08	110.25	83.753	84.68	0.57548	33545000					0.11433	0.865713	0.124601	0.957562	0.064945	0.3359	0.271353	0.745296	-0.133495	-0.665219	0.220972	0.780332	-0.0685501	-0.614988	NaN	NaN	NaN	NaN	NaN	NaN	NaN	NaN	NaN	NaN	-0.519508	-0.584414	NaN	NaN	NaN	-0.492817	NaN	-0.143799	-0.401402	-0.857079	NaN	NaN	NaN	-0.539984	NaN	NaN	NaN	-0.727148	NaN	NaN	NaN	-0.513874	NaN	NaN	NaN	NaN	NaN	NaN
S	A2A485;Q3UH28;Q3U1M7;A2A483;E9Q8D1;A2A482;A2A484	490;470;490;495;515;470;499	A2A485	490		Zmynd8	KTGQAGSLSGSPKPFSPQAPTPIMTKPDKTS	3	___2	0.62464	0.00241824	66.593	41.443	66.593	-0.37244	573250					0	1	-4.34e-08	1	NaN	0	0	0.772217	NaN	0	0	0.773987	NaN	0	NaN	NaN	NaN	NaN	NaN	NaN	NaN	NaN	NaN	NaN	NaN	NaN	NaN	NaN	NaN	NaN	NaN	NaN	NaN	NaN	NaN	NaN	NaN	NaN	NaN	NaN	NaN	NaN	NaN	NaN	NaN	NaN	NaN	NaN	NaN	-0.248266	NaN	NaN
S	A2A485;Q3UH28;Q3U1M7;A2A483;E9Q8D1;A2A482;A2A484	734;714;734;739;759;714;743	A2A485	734		Zmynd8	SGREGRKNKKDPKVPSPKQDAIGKPPPSSTS	4	___2	0.881675	0.029541	47.979	27.91	43.835	0.44485	15010000					0.244314	0.719973	0.00867284	1	-0.00436661	-0.0250947	0.488956	0.557595	-0.148932	-1.0104	0.43398	0.58488	-0.153299	-0.920767	-0.0277309	-0.517946	-0.90947	-0.154545	-0.527357	-0.467941	-0.107067	0.336508	0.699635	NaN	0.0803547	-0.0462418	-0.553411	-0.308954	NaN	-0.0725632	0.2458	0.316902	0.0631409	0.248592	-0.378655	-0.697138	-0.576017	0.0224686	-0.18166	-0.00367737	-0.401093	-0.804464	NaN	-0.72654	-0.299513	-0.224663	NaN	0.190712	NaN	-0.205566	-0.687868	0.016243
S	A2A5R2;F6YCJ0	218;129	A2A5R2	218	Brefeldin A-inhibited guanine nucleotide-exchange protein 2	Arfgef2	QEARELEKPMQSKPQSPVIQATAGSPKFSRL	3	___2	0.999981	2.16e-06	118.67	79.581	88.633	-0.20594	215800000	+		+	+	3.06962	0.0115131	0.067206	0.976368	-0.0368102	-0.182797	2.77967	0.0235257	-0.627669	-3.54188	3.10331	0.00828271	-0.66448	-3.84019	3.64698	3.22249	2.68129	2.5086	3.00498	2.57803	3.60049	3.43567	3.96076	3.76159	3.56487	3.24305	2.81916	2.82768	3.11842	3.35709	4.14928	3.9456	3.76181	3.51997	2.80577	2.74714	2.94709	2.76805	2.62624	2.98037	2.55185	2.07951	2.4549	2.16255	3.05616	2.82372	3.11942	3.05629	2.43127	2.95216	2.1268	2.01963
S	A2A5R2;F6YCJ0	227;138	A2A5R2	227	Brefeldin A-inhibited guanine nucleotide-exchange protein 2	Arfgef2	MQSKPQSPVIQATAGSPKFSRLKQSQAQSKP	3	___2	0.999865	5.17e-08	131.64	106.68	125.79	0.045865	407440000	+		+	+	3.20259	0.00945267	0.000980624	1	0.000592362	0.0028606	2.9377	0.0195203	-0.694107	-3.73295	3.16481	0.00772392	-0.693515	-3.92108	3.64698	3.22249	2.68129	2.5086	3.00498	2.57803	3.60049	3.43567	3.96076	3.76159	3.56487	3.24305	NaN	2.82768	3.11842	3.35709	4.14928	3.9456	3.76181	3.51997	2.80577	2.74714	2.94709	2.76805	2.62624	NaN	2.55185	2.07951	2.4549	2.16255	3.05616	2.82372	3.11942	3.05629	2.43127	2.95216	2.1268	2.01963
S	A2A690-2;A2A690	428;428	A2A690-2	428	Protein TANC2	Tanc2	ELPLTQAPSAHSSITSGSCPGTPEMRRRQEE	3	___2	0.788512	0.000133351	81.922	47.153	57.152	0.53218	5635300					0	1	0	0.771177	-0.12343	0	0	0.772164	-0.185878	0	0	0.773933	-0.309308	0	NaN	NaN	NaN	NaN	NaN	NaN	NaN	NaN	NaN	NaN	NaN	1.18484	NaN	NaN	1.06141	NaN	NaN	NaN	NaN	NaN	NaN	NaN	NaN	NaN	NaN	NaN	NaN	NaN	NaN	NaN	0.887009	0.864061	NaN	NaN	NaN	NaN	NaN	NaN
S	A2A690-2;A2A690	430;430	A2A690-2	430	Protein TANC2	Tanc2	PLTQAPSAHSSITSGSCPGTPEMRRRQEEAM	3	___2	0.829141	2.2e-05	87.802	56.938	80.702	-1.0617	14128000					0.290303	0.673456	0.36207	0.840698	0.453286	0.849386	0.00913885	0.999006	-0.00700088	-0.0267005	0.622558	0.442412	0.446285	1.27386	NaN	NaN	-0.308487	NaN	NaN	NaN	NaN	NaN	NaN	NaN	0.822193	NaN	NaN	0.805452	1.06141	NaN	NaN	1.39122	NaN	NaN	0.431692	NaN	-0.139076	NaN	NaN	NaN	0.72579	0.787178	-0.0544567	NaN	NaN	0.864061	1.11221	0.923447	NaN	0.855734	NaN	0.41114
S	A2A690-2;A2A690;F6VP19	1544;1534;677	A2A690-2	1544	Protein TANC2	Tanc2	RFSPPPVGGQSKEYPSPPPSPLRRGPQYRAS	2	___2	0.999912	0.0263593	74.92	41.029	74.92	0.52713	19756000					0.409216	0.568452	0.516335	0.77779	0.392398	1.07258	0.484218	0.560808	-0.446537	-1.03443	0.104666	0.902252	-0.0541389	-0.27844	-2.12731	-2.53493	-2.73738	-2.75	NaN	NaN	NaN	NaN	-2.27409	-1.75999	-1.71961	-2.20658	NaN	NaN	NaN	NaN	-1.46533	-1.193	-1.01415	-1.44293	-2.89999	NaN	-3.21263	NaN	-2.18632	NaN	-2.15203	NaN	NaN	NaN	-2.24873	-2.66945	NaN	NaN	-2.33285	NaN	NaN	NaN
S	A2A690-2;A2A690;F6VP19	1456;1446;589	A2A690-2	1456	Protein TANC2	Tanc2	LQTEARPSQGLPVIQSPPSSPAHRDSAYISS	3	___2	0.999852	0.000123664	107.02	82.135	94.463	-0.060364	44315000					0.732908	0.355868	0.797123	0.665049	0.430527	1.46102	0.876864	0.329824	-0.312502	-1.55607	0.248528	0.750354	0.118025	0.585377	0.0665798	-0.343931	NaN	-0.347355	-0.71689	-0.519545	-1.53148	-0.99782	0.623268	NaN	0.50992	0.287561	-0.610832	-0.232176	0.406618	0.472673	0.597658	0.973642	0.96822	1.07529	-0.160559	-0.5063	-0.785971	-0.595564	-0.321279	-0.00479126	-0.0375443	-0.177959	-0.483839	-0.580057	0.0731945	-0.0209065	-0.102282	0.0372372	-0.091465	0.300707	-0.65645	-0.439779
S	A2A690-2;A2A690;F6VP19	1459;1449;592	A2A690-2	1459	Protein TANC2	Tanc2	EARPSQGLPVIQSPPSSPAHRDSAYISSSPL	3	___2	0.830778	0.000267173	98.281	75.953	71.042	0.076768	16279000					0.759622	0.342469	0.835058	0.647161	0.476133	1.51874	0.848399	0.342921	-0.327253	-1.52663	0.320468	0.681685	0.14888	0.722238	0.0665798	-0.343931	NaN	-0.347355	-0.71689	-0.519545	-1.53148	-0.99782	0.623268	NaN	0.50992	0.287561	-0.610832	-0.232176	NaN	0.472673	0.597658	0.973642	0.96822	1.07529	-0.160559	-0.5063	-0.785971	NaN	-0.321279	-0.00479126	-0.0375443	-0.177959	-0.483839	NaN	0.0731945	-0.0209065	-0.102282	0.0372372	-0.091465	0.300707	-0.65645	-0.439779
S	A2A690-2;A2A690;F6VP19	1460;1450;593	A2A690-2	1460	Protein TANC2	Tanc2	ARPSQGLPVIQSPPSSPAHRDSAYISSSPLG	3	___2	0.848788	0.000267173	98.281	75.953	87.388	-0.075481	12746000					0.811476	0.316678	0.920083	0.611117	0.542688	1.64767	0.760056	0.383999	-0.340965	-1.41975	0.401381	0.610867	0.201722	0.870608	NaN	-0.343931	NaN	-0.347355	-0.71689	-0.519545	-1.53148	-0.99782	NaN	NaN	0.50992	0.287561	NaN	-0.232176	0.406618	NaN	0.597658	NaN	0.96822	1.07529	-0.160559	-0.5063	-0.785971	-0.595564	-0.321279	-0.00479126	NaN	-0.177959	-0.483839	-0.580057	NaN	NaN	-0.102282	NaN	-0.091465	0.300707	-0.65645	-0.439779
S	A2A690-2;A2A690	398;398	A2A690-2	398	Protein TANC2	Tanc2	LVALSCHGTRMRQIASDSPHASPKHVDANRE	2	___2	0.76898	0.0121929	86.539	51.335	86.539	-0.55858	661590					0	1	0	0.771123	NaN	0	0	0.77211	NaN	0	-4.34e-08	1	NaN	0	NaN	NaN	NaN	NaN	NaN	NaN	NaN	NaN	NaN	NaN	NaN	NaN	NaN	NaN	NaN	NaN	NaN	NaN	NaN	0.967442	NaN	NaN	NaN	NaN	NaN	NaN	NaN	NaN	NaN	NaN	NaN	NaN	NaN	NaN	NaN	NaN	NaN	NaN
S	A2A690-2;A2A690	400;400	A2A690-2	400	Protein TANC2	Tanc2	ALSCHGTRMRQIASDSPHASPKHVDANRELP	2	___2	0.969055	0.00341886	98.676	59.716	97.452	0.022893	17161000					1.48604	0.114161	0.0936795	0.9678	0.0590656	0.251621	1.62193	0.120955	-0.550039	-2.55683	1.42616	0.115925	-0.490973	-2.29812	1.55056	NaN	0.372343	NaN	0.704365	NaN	0.324246	NaN	1.07197	NaN	0.9025	0.495741	0.748901	NaN	NaN	NaN	1.48715	1.04554	0.833845	NaN	0.34354	NaN	0.54262	NaN	-0.563488	NaN	0.276001	NaN	0.461098	NaN	NaN	0.448807	NaN	0.776671	0.528284	0.571991	0.209185	-0.156509
S	A2A690-2;A2A690	404;404	A2A690-2	404	Protein TANC2	Tanc2	HGTRMRQIASDSPHASPKHVDANRELPLTQA	2	___2	0.999976	0.00341886	98.676	59.716	97.452	0.022893	17823000					1.66694	0.0863629	0.139896	0.950932	0.078186	0.360679	1.90076	0.0805431	-0.569159	-2.86128	1.42616	0.115883	-0.490973	-2.29812	1.55056	NaN	0.372343	NaN	0.704365	NaN	0.324246	NaN	1.07197	NaN	0.9025	0.495741	0.748901	NaN	NaN	NaN	1.48715	1.04554	0.833845	0.967442	0.34354	NaN	0.54262	NaN	-0.563488	NaN	0.276001	NaN	0.461098	NaN	NaN	0.448807	NaN	0.776671	0.528284	0.571991	0.209185	-0.156509
S	A2A690-2;A2A690;F6VP19	1838;1828;971	A2A690-2	1838	Protein TANC2	Tanc2	EIPLKPAYDRSCDELSPVSPTQGGYPSEPTR	3	___2	0.993317	3.38e-05	110.77	78.885	110.77	-0.054919	4181000					0.0229863	0.975073	0.131691	0.954977	0.0717712	0.3425	0.0788406	0.928621	-0.0406212	-0.213039	0.0455186	0.96571	0.03115	0.127953	-1.20691	NaN	NaN	NaN	NaN	-1.64332	NaN	NaN	-1.91024	NaN	-1.7052	NaN	-1.6875	-1.16787	-1.6804	NaN	-1.45047	-1.02317	NaN	-1.46407	-2.2473	NaN	-1.82393	-1.35712	NaN	-1.77589	-2.12336	NaN	NaN	-2.10266	-1.43315	NaN	-1.4849	-0.908556	NaN	-1.07478	-1.98094	-1.38316
S	A2A690-2;A2A690;F6VP19	1841;1831;974	A2A690-2	1841	Protein TANC2	Tanc2	LKPAYDRSCDELSPVSPTQGGYPSEPTRSRT	3	___2	0.899121	4.74e-34	213.13	173.26	110.77	-0.054919	8180300					0.0229863	0.974987	0.131691	0.954863	0.0717712	0.3425	0.0788406	0.928528	-0.0406212	-0.213039	0.0455186	0.965617	0.03115	0.127953	-1.20691	NaN	NaN	NaN	NaN	-1.64332	NaN	NaN	-1.91024	NaN	-1.7052	NaN	-1.6875	-1.16787	-1.6804	NaN	-1.45047	-1.02317	NaN	-1.46407	-2.2473	NaN	-1.82393	-1.35712	NaN	-1.77589	-2.12336	NaN	NaN	-2.10266	-1.43315	NaN	-1.4849	-0.908556	NaN	-1.07478	-1.98094	-1.38316
S	A2A6Z8;Q8CDM4	201;201	A2A6Z8	201	Coiled-coil domain-containing protein 73	Ccdc73	LEQNVQEAIQLNKRLSTLNEKQESEIHSLKK	2	___2	1	0.0202432	96.665	15.749	96.665	1.0918	7103000					0.627871	0.412296	1.1121	0.532969	0.53531	2.06971	0.59724	0.479066	-0.330834	-1.21359	0.324536	0.678211	0.204476	0.741959	NaN	0.113676	NaN	-0.557934	NaN	-0.110039	-0.910494	-0.848125	NaN	NaN	NaN	NaN	NaN	-0.294943	NaN	0.321341	NaN	0.0278721	NaN	NaN	NaN	0.236639	NaN	NaN	0.0400543	-0.116804	NaN	NaN	NaN	-1.34757	NaN	0.332699	-0.316246	-0.416677	0.0289097	NaN	NaN	-0.269222
S	A2A8V9;E9PUK6;E9QKA4;A2A8V8;Q52KI8;Q52KI8-2	751;756;756;742;779;756	A2A8V9	751	Serine/arginine repetitive matrix protein 1	Srrm1	RVSRTPEPKKIKKAASPSPQSVRRVSSSRSV	2	___2	1	0.00054052	145.81	70.596	145.81	-0.084605	158230000					0.195364	0.772317	0.372183	0.840178	-0.283755	-0.832726	0.097319	0.910365	0.0792591	0.262933	0.289067	0.711012	-0.204496	-0.676667	NaN	NaN	-0.0512409	NaN	1.11136	0.787292	1.42248	NaN	NaN	0.65745	1.7534	1.30068	0.72521	NaN	0.608423	NaN	1.61606	0.55126	NaN	NaN	NaN	0.0669975	NaN	NaN	0.264042	NaN	0.918102	NaN	NaN	0.582281	1.19744	NaN	1.00238	NaN	NaN	NaN	NaN	NaN
S	A2A8V9;E9PUK6;E9QKA4;A2A8V8;Q52KI8;Q52KI8-2	753;758;758;744;781;758	A2A8V9	753	Serine/arginine repetitive matrix protein 1	Srrm1	SRTPEPKKIKKAASPSPQSVRRVSSSRSVSG	2	___2	0.998377	0.0206127	85.163	37.45	83.087	3.0666	30761000					0.195364	0.772237	0.372183	0.840025	-0.283755	-0.832726	0.097319	0.910271	0.0792591	0.262933	0.289067	0.710923	-0.204496	-0.676667	NaN	NaN	-0.0512409	NaN	1.11136	0.787292	1.42248	NaN	NaN	0.65745	1.7534	1.30068	0.72521	NaN	0.608423	NaN	1.61606	0.55126	NaN	NaN	NaN	0.0669975	NaN	NaN	0.264042	NaN	0.918102	NaN	NaN	0.582281	1.19744	NaN	1.00238	NaN	NaN	NaN	NaN	NaN
S	A2A8V9;E9PUK6;E9QKA4;A2A8V8;Q52KI8;Q52KI8-2	395;400;400;400;400;400	A2A8V9	395	Serine/arginine repetitive matrix protein 1	Srrm1	RLSPSASPPRRRHRPSSPATPPPKTRHSPTP	2	___2	0.988162	0.0019535	137.05	78.369	108.72	-0.29456	75394000					0.235432	0.728979	0.3633	0.840442	-0.68154	-0.802728	0.0854432	0.922338	-0.213252	-0.229258	0.463462	0.559743	-0.894792	-0.971894	3.23209	3.12491	1.48877	-2.04334	1.28989	1.7101	-0.263239	-1.66317	NaN	2.52175	2.44129	NaN	2.15589	-1.73793	2.50239	-1.66656	NaN	-0.624744	1.14415	-1.24379	NaN	NaN	1.81228	2.1796	NaN	-1.95643	NaN	2.47736	NaN	2.25964	2.4329	-1.64684	2.65262	-1.49798	NaN	-1.73674	2.04971	-2.14313
S	A2A8V9;E9PUK6;E9QKA4;A2A8V8;Q52KI8;Q52KI8-2	396;401;401;401;401;401	A2A8V9	396	Serine/arginine repetitive matrix protein 1	Srrm1	LSPSASPPRRRHRPSSPATPPPKTRHSPTPQ	2	___2	0.956126	0.0019535	139.74	85.205	126.83	0.11643	474410000					0.374111	0.599134	0.668644	0.713676	-0.851477	-1.28012	0.0835074	0.923846	0.142265	0.223454	0.502189	0.529676	-0.709212	-1.02801	5.84741	5.76434	4.61244	1.46205	NaN	4.55263	2.99578	1.59025	6.10025	5.77162	5.3923	5.26675	4.61968	1.04441	4.82448	1.39708	5.41393	2.4122	4.63166	1.99842	4.29512	4.44277	4.41033	4.1349	5.1767	1.49612	4.63275	4.83985	4.74598	4.85667	4.94125	1.37294	5.40653	1.92674	5.68033	1.54654	4.66788	1.59724
S	A2A8V9;E9PUK6;A2A8V8;Q52KI8	887;892;878;915	A2A8V9	887	Serine/arginine repetitive matrix protein 1	Srrm1	QEEPAAAPEPRKETESEAEDDNLDDLERHLR	3	___2	1	1.09e-51	254.54	214.91	95.073	0.23487	77543000					0.164839	0.806732	0.0469618	0.985669	-0.0298319	-0.130307	0.516816	0.538156	0.148421	1.04991	0.293549	0.706841	0.118589	0.670904	-1.54003	-1.66822	-1.1838	-0.81908	-0.902771	-1.1443	-1.21822	-1.49795	-0.391622	0.591784	-0.408257	-1.02158	-0.839455	-0.268364	-1.53296	-1.69214	-0.769428	-0.0983734	-0.906958	-0.870735	-0.763803	-1.47906	-1.31716	-1.02359	-0.640537	-0.950531	-0.765978	-0.823832	-0.495647	-0.880499	-0.854935	-1.24988	-0.88793	-0.845665	-0.550625	-1.02862	-0.828285	-0.608175
S	A2A8V9;E9PUK6;E9QKA4;A2A8V8;Q52KI8;Q52KI8-2;F6UK16	782;787;787;773;810;787;217	A2A8V9	782	Serine/arginine repetitive matrix protein 1	Srrm1	SGSPEPAAKKPPAPPSPVQSQSPSTNWSPAV	3	___2	0.99985	1.26e-05	96.591	68.515	96.591	-0.56112	118090000					0.142473	0.83422	0.208485	0.910171	0.0869111	0.505097	0.420413	0.613733	-0.124501	-0.89544	0.0910952	0.916253	-0.0375895	-0.242069	-0.572861	-0.723492	-1.45957	-1.63331	-1.19846	-0.952236	-0.934046	-0.961203	-0.311617	-0.260881	-0.26363	-0.556904	NaN	-0.730757	-0.861753	-0.57456	-0.449921	-0.0648308	-0.4137	-0.743355	-1.29772	-0.7511	-1.24043	-0.925053	-1.27471	-0.778459	-0.952825	-0.982244	-1.11742	-0.69282	-0.743746	-0.538309	-0.476511	-0.417704	-1.67195	-0.67404	-0.880907	-0.790865
S	A2A8V9;E9PUK6;E9QKA4;A2A8V8;Q52KI8;Q52KI8-2;F6UK16	786;791;791;777;814;791;221	A2A8V9	786	Serine/arginine repetitive matrix protein 1	Srrm1	EPAAKKPPAPPSPVQSQSPSTNWSPAVPAKK	3	___2	0.956901	0.000395526	77.221	58.182	70.315	-0.21964	19020000					0.241793	0.722363	0.286157	0.873735	0.831083	0.77921	0.334824	0.684843	-0.293046	-0.811571	0.301413	0.698907	0.538037	0.741507	-0.907185	NaN	NaN	NaN	NaN	NaN	NaN	NaN	NaN	1.18751	NaN	NaN	NaN	NaN	NaN	NaN	NaN	1.17284	NaN	0.769651	NaN	NaN	NaN	NaN	NaN	NaN	1.26194	0.175178	NaN	NaN	NaN	NaN	0.730162	0.545513	NaN	NaN	NaN	NaN
S	A2A8V9;E9PUK6;E9QKA4;A2A8V8;Q52KI8;Q52KI8-2;F6UK16	788;793;793;779;816;793;223	A2A8V9	788	Serine/arginine repetitive matrix protein 1	Srrm1	AAKKPPAPPSPVQSQSPSTNWSPAVPAKKAK	3	___2	0.97336	1.26e-05	96.591	68.515	71.651	-0.072756	49071000					0.0163174	0.983107	0.0481976	0.985149	-0.0341681	-0.134024	0.0416991	0.965995	-0.0260868	-0.116537	0.11204	0.893945	-0.0602549	-0.292909	1.20088	0.42902	0.24822	-0.0973225	0.675657	-0.315433	0.42215	NaN	0.96258	NaN	1.30938	0.584885	0.620554	NaN	0.181555	-0.176172	0.993244	1.17284	1.24648	0.769651	NaN	-0.333748	NaN	0.0960884	NaN	0.662788	1.26194	0.175178	0.297678	0.0661621	0.961323	0.262819	0.730162	0.545513	-0.352695	0.324167	0.845913	NaN
S	A2A8V9;E9PUK6;E9QKA4;A2A8V8;Q52KI8;Q52KI8-2;F6UK16	790;795;795;781;818;795;225	A2A8V9	790	Serine/arginine repetitive matrix protein 1	Srrm1	KKPPAPPSPVQSQSPSTNWSPAVPAKKAKSP	4	___2	0.835584	0.000177466	83.436	60.44	68.458	0.49225	27823000					0.494133	0.504337	0.249718	0.891883	-0.135652	-0.589722	0.509898	0.542924	-0.158457	-1.0401	0.861396	0.302124	-0.294109	-1.55018	1.09364	0.694969	-0.0140972	0.0117588	0.335657	NaN	NaN	NaN	1.47181	NaN	1.33435	0.929563	0.306992	0.467106	0.246021	0.460003	1.3555	1.19789	1.07967	1.09396	0.162153	0.376888	0.0394726	0.372992	0.254114	0.191091	0.454777	0.223402	0.48843	NaN	0.703877	0.594692	0.689573	0.840437	-0.081543	0.734646	-0.0258694	0.627651
S	A2A8V9;E9PUK6;E9QKA4;A2A8V8;Q52KI8;Q52KI8-2;F6UK16	794;799;799;785;822;799;229	A2A8V9	794	Serine/arginine repetitive matrix protein 1	Srrm1	APPSPVQSQSPSTNWSPAVPAKKAKSPTPSL	3	___2	0.999189	1.68e-05	95.195	70.736	67.913	-0.22581	38455000					1.52499	0.107921	1.47646	0.423654	-0.407777	-2.35903	0.0940843	0.913278	0.0378294	0.250997	1.56867	0.0901675	-0.369947	-2.42022	-0.907185	NaN	-1.26438	NaN	-1.51964	NaN	-1.23706	-1.77662	-0.783394	-1.40811	-0.639744	-1.10554	-1.58756	-1.53812	-1.88323	NaN	-1.23984	NaN	-1.13383	-1.83427	NaN	NaN	-1.91443	NaN	-1.74191	NaN	-1.49604	NaN	-1.78151	-1.39878	-1.22477	-1.37515	-1.11521	-1.43659	-1.97907	NaN	-1.97451	NaN
S	A2A8V9;E9PUK6;E9QKA4;A2A8V8;Q52KI8;Q52KI8-2	456;461;461;461;461;461	A2A8V9	456	Serine/arginine repetitive matrix protein 1	Srrm1	RESPSPAPKPRKVELSESEEDKGSKMAAADS	2	___2	1	2.66e-24	222.09	162.01	174.35	0.13717	218910000					0.471084	0.520924	0.140497	0.950862	-0.0836663	-0.3582	0.888184	0.324516	0.302736	1.57061	0.4967	0.534456	0.21907	1.01841	0.782072	0.316196	-0.546753	-1.28157	0.108408	0.674513	-0.122812	-0.669985	0.520083	-0.498968	0.19179	0.411184	-0.0108357	0.524006	0.656467	0.583393	-0.0175114	-0.44195	-0.587349	-0.230875	-0.682175	-0.775316	-0.444555	0.306858	-0.613785	0.440323	0.482433	0.121788	-0.0411797	0.0282135	1.10005	0.754038	0.0765247	-0.14492	0.647724	0.550379	-0.128071	-0.341696
S	A2A8V9;E9PUK6;E9QKA4;A2A8V8;Q52KI8;Q52KI8-2	458;463;463;463;463;463	A2A8V9	458	Serine/arginine repetitive matrix protein 1	Srrm1	SPSPAPKPRKVELSESEEDKGSKMAAADSVQ	2	___2	0.999999	2.24e-08	174.35	140.05	142.4	0.13361	23416000					0.584428	0.440339	0.111163	0.959197	-0.0718883	-0.290835	0.995028	0.282343	0.339116	1.70773	0.624844	0.440909	0.267228	1.21358	0.782072	0.316196	-0.546753	-1.28157	0.108408	0.674513	-0.122812	-0.669985	NaN	-0.498968	0.19179	0.411184	-0.0108357	0.524006	0.656467	0.583393	-0.0175114	-0.44195	-0.587349	-0.230875	-0.682175	-0.775316	-0.444555	NaN	-0.613785	0.440323	0.482433	0.121788	-0.0411797	0.0282135	1.10005	0.754038	0.0765247	-0.14492	0.647724	0.550379	-0.128071	-0.341696
S	A2A8V9;E9PUK6;E9QKA4;A2A8V8;Q52KI8;Q52KI8-2	464;469;469;469;469;469	A2A8V9	464	Serine/arginine repetitive matrix protein 1	Srrm1	KPRKVELSESEEDKGSKMAAADSVQQRRQYR	2	___2	0.99032	7.29e-06	157.42	109.02	157.42	0.31082	2253300					0	1	0	0.771068	-0.213224	0	0	0.772057	NaN	0	0	0.773879	NaN	0	NaN	NaN	NaN	NaN	NaN	NaN	NaN	NaN	0.520083	NaN	NaN	NaN	NaN	NaN	NaN	NaN	NaN	NaN	NaN	NaN	NaN	NaN	NaN	0.306858	NaN	NaN	NaN	NaN	NaN	NaN	NaN	NaN	NaN	NaN	NaN	NaN	NaN	NaN
S	A2A8V9;E9PUK6;E9QKA4;A2A8V8;Q52KI8;Q52KI8-2	443;448;448;448;448;448	A2A8V9	443	Serine/arginine repetitive matrix protein 1	Srrm1	TSGKVTKHKGTEKRESPSPAPKPRKVELSES	2	___2	1	0.000861584	111.31	82.357	97.273	0.53956	721420000					0.773116	0.335212	0.644478	0.724706	-1.11096	-1.26438	0.266458	0.749142	-0.53778	-0.623193	1.15399	0.183019	-1.64874	-1.93242	NaN	NaN	2.73109	-0.869709	3.16547	NaN	1.07428	NaN	4.35255	2.88649	4.26255	1.84848	NaN	-0.311615	3.0673	1.36119	3.73077	0.351444	3.19752	-0.771683	NaN	-0.0613842	NaN	NaN	NaN	-2.39205	0.882326	2.39773	NaN	2.72236	NaN	-0.492552	0.20899	-0.0545235	3.67565	0.137573	2.81806	-1.29428
S	A2A8V9;E9PUK6;E9QKA4;A2A8V8;Q52KI8;Q52KI8-2	445;450;450;450;450;450	A2A8V9	445	Serine/arginine repetitive matrix protein 1	Srrm1	GKVTKHKGTEKRESPSPAPKPRKVELSESEE	2	___2	1	0.0133275	97.273	49.449	97.273	0.53956	96385000					0.773116	0.335147	0.644478	0.72449	-1.11096	-1.26438	0.266458	0.749048	-0.53778	-0.623193	1.15399	0.182966	-1.64874	-1.93242	NaN	NaN	2.73109	-0.869709	3.16547	NaN	1.07428	NaN	4.35255	2.88649	4.26255	1.84848	NaN	-0.311615	3.0673	1.36119	3.73077	0.351444	3.19752	-0.771683	NaN	-0.0613842	NaN	NaN	NaN	-2.39205	0.882326	2.39773	NaN	2.72236	NaN	-0.492552	0.20899	-0.0545235	3.67565	0.137573	2.81806	-1.29428
S	A2A8V9;E9PUK6;E9QKA4;A2A8V8;Q52KI8;Q52KI8-2	382;387;387;387;387;387	A2A8V9	382	Serine/arginine repetitive matrix protein 1	Srrm1	PPKRTSSPPRKTRRLSPSASPPRRRHRPSSP	2	___2	0.999948	0.021344	101.43	62.626	101.43	0.58736	68611000					0.896899	0.278686	0.62911	0.729583	-0.342702	-1.22293	1.35472	0.175067	0.454014	2.12385	0.245761	0.753202	0.111312	0.579542	2.25242	1.97045	1.21517	1.63489	NaN	1.10911	1.70044	1.55032	3.14684	2.67126	2.37896	2.0509	1.16131	1.53577	1.29994	1.48087	2.6419	2.81677	2.49633	2.21869	0.905592	1.00391	0.857157	1.12105	2.13821	2.15422	1.63248	1.73497	1.98653	2.02196	1.98156	2.11908	2.448	2.44927	2.85582	2.09443	1.72273	1.81279
S	A2A8V9;E9PUK6;E9QKA4;A2A8V8;Q52KI8;Q52KI8-2	384;389;389;389;389;389	A2A8V9	384	Serine/arginine repetitive matrix protein 1	Srrm1	KRTSSPPRKTRRLSPSASPPRRRHRPSSPAT	2	___2	0.763143	0.030841	84.169	54.359	84.169	0.022417	669820					0	1	0	0.771013	NaN	0	-4.34e-08	1	NaN	0	0	0.773825	NaN	0	NaN	NaN	NaN	NaN	NaN	NaN	NaN	NaN	NaN	2.67126	NaN	NaN	NaN	NaN	NaN	NaN	NaN	NaN	NaN	NaN	NaN	NaN	NaN	NaN	NaN	NaN	NaN	NaN	NaN	NaN	NaN	NaN	NaN	NaN	NaN	NaN	NaN	NaN
S	A2A8V9;E9PUK6;E9QKA4;A2A8V8;Q52KI8;Q52KI8-2	386;391;391;391;391;391	A2A8V9	386	Serine/arginine repetitive matrix protein 1	Srrm1	TSSPPRKTRRLSPSASPPRRRHRPSSPATPP	2	___2	0.990446	0.021344	101.43	62.626	90.689	0.23012	67941000					0.871031	0.289631	0.453686	0.809506	-0.272674	-0.953307	1.35472	0.174996	0.454014	2.12385	0.452232	0.570483	0.18134	0.94887	2.25242	1.97045	1.21517	1.63489	NaN	1.10911	1.70044	1.55032	3.14684	NaN	2.37896	2.0509	1.16131	1.53577	1.29994	1.48087	2.6419	2.81677	2.49633	2.21869	0.905592	1.00391	0.857157	1.12105	2.13821	2.15422	1.63248	1.73497	1.98653	2.02196	1.98156	2.11908	2.448	2.44927	2.85582	2.09443	1.72273	1.81279
S	A2A8V9;E9PUK6;E9QKA4;A2A8V8;Q52KI8;Q52KI8-2;F6UK16	567;572;572;558;572;572;18	A2A8V9	567	Serine/arginine repetitive matrix protein 1	Srrm1	RRRRSPSPPPARRRRSPSPAPPPPPPPPPPR	3	___2	1	1.33e-05	144.51	103.03	115.12	0.13857	120590000					0.0611697	0.929757	0.0579828	0.983772	-0.0298532	-0.15913	0.158834	0.84763	-0.0603967	-0.398628	0.195762	0.804915	-0.0902499	-0.477758	2.42131	1.43684	1.41183	0.961403	1.52191	1.99326	1.42483	1.87373	2.51016	2.59158	2.43016	2.34234	1.73746	2.04535	1.75356	2.13811	2.34007	2.21792	1.78707	2.39806	1.43032	1.32952	1.57627	1.8074	1.22136	1.87659	1.89504	0.940565	1.61262	1.69515	2.29893	2.00826	2.05878	2.22049	1.80744	2.47452	1.87855	1.48746
S	A2A8V9;E9PUK6;E9QKA4;A2A8V8;Q52KI8;Q52KI8-2;F6UK16	569;574;574;560;574;574;20	A2A8V9	569	Serine/arginine repetitive matrix protein 1	Srrm1	RRSPSPPPARRRRSPSPAPPPPPPPPPPRRR	3	___2	1	1.33e-05	144.51	103.03	115.12	0.13857	120590000					0.0611697	0.929672	0.0579828	0.98367	-0.0298532	-0.15913	0.158834	0.847537	-0.0603967	-0.398628	0.195762	0.804823	-0.0902499	-0.477758	2.42131	1.43684	1.41183	0.961403	1.52191	1.99326	1.42483	1.87373	2.51016	2.59158	2.43016	2.34234	1.73746	2.04535	1.75356	2.13811	2.34007	2.21792	1.78707	2.39806	1.43032	1.32952	1.57627	1.8074	1.22136	1.87659	1.89504	0.940565	1.61262	1.69515	2.29893	2.00826	2.05878	2.22049	1.80744	2.47452	1.87855	1.48746
S	A2A8V9;E9PUK6;E9QKA4;A2A8V8;Q52KI8;Q52KI8-2;F6UK16	556;561;561;547;561;561;7	A2A8V9	556	Serine/arginine repetitive matrix protein 1	Srrm1	KRWQSPVTKSSRRRRSPSPPPARRRRSPSPA	3	___2	1	0.0272236	72.096	26.27	56.286	-0.09552	96536000					0.0388028	0.957456	0.0526369	0.984055	-0.140001	-0.145857	0.109076	0.897055	-0.310553	-0.287183	0.150766	0.852048	-0.450554	-0.383543	4.40797	4.0194	2.81995	-2.59108	2.72574	2.76839	0.351101	NaN	NaN	1.28194	4.06318	NaN	2.8578	NaN	2.91823	NaN	3.89776	-0.244432	3.48083	-1.67212	2.53858	2.44247	2.36745	NaN	3.61399	-2.15635	2.73871	NaN	2.91028	NaN	3.24781	NaN	3.36614	NaN	NaN	NaN	3.05914	-2.74275
S	A2A8V9;E9PUK6;E9QKA4;A2A8V8;Q52KI8;Q52KI8-2;F6UK16	558;563;563;549;563;563;9	A2A8V9	558	Serine/arginine repetitive matrix protein 1	Srrm1	WQSPVTKSSRRRRSPSPPPARRRRSPSPAPP	3	___2	1	0.0272236	72.096	26.27	56.286	-0.09552	96536000					0.0388028	0.957371	0.0526369	0.983954	-0.140001	-0.145857	0.109076	0.896962	-0.310553	-0.287183	0.150766	0.851955	-0.450554	-0.383543	4.40797	4.0194	2.81995	-2.59108	2.72574	2.76839	0.351101	NaN	NaN	1.28194	4.06318	NaN	2.8578	NaN	2.91823	NaN	3.89776	-0.244432	3.48083	-1.67212	2.53858	2.44247	2.36745	NaN	3.61399	-2.15635	2.73871	NaN	2.91028	NaN	3.24781	NaN	3.36614	NaN	NaN	NaN	3.05914	-2.74275
S	A2A8V9;E9PUK6;E9QKA4;A2A8V8;Q52KI8;Q52KI8-2	422;427;427;427;427;427	A2A8V9	422	Serine/arginine repetitive matrix protein 1	Srrm1	SPTPQQSNRTRKSRVSVSPGRTSGKVTKHKG	2	___2	0.999995	0.0132693	99.844	52.187	96.756	-0.31088	89739000					0.43184	0.552394	0.653486	0.720841	-0.276157	-1.25659	0.0439117	0.963541	0.0230784	0.122104	0.57118	0.479331	-0.253078	-1.13296	2.54639	2.62268	1.18821	1.21391	2.34839	2.17449	2.24089	2.2265	3.35541	2.58846	2.99517	2.26599	2.19412	2.23304	2.30536	2.61975	2.18534	1.64065	2.58184	2.43267	1.60271	1.35882	1.52276	1.77553	1.32029	2.47724	2.18778	2.20158	1.92432	1.79129	2.73377	2.04854	2.26691	2.42363	2.15615	2.51085	2.07585	0.732918
S	A2A8V9;E9PUK6;E9QKA4;A2A8V8;Q52KI8;Q52KI8-2	424;429;429;429;429;429	A2A8V9	424	Serine/arginine repetitive matrix protein 1	Srrm1	TPQQSNRTRKSRVSVSPGRTSGKVTKHKGTE	2	___2	1	0.00817166	113.71	58.725	88.163	0.23506	151310000					0.43184	0.55232	0.653486	0.720623	-0.276157	-1.25659	0.0439117	0.963448	0.0230784	0.122104	0.57118	0.479251	-0.253078	-1.13296	2.54639	2.62268	1.18821	1.21391	2.34839	2.17449	2.24089	2.2265	3.35541	2.58846	2.99517	2.26599	2.19412	2.23304	2.30536	2.61975	2.18534	1.64065	2.58184	2.43267	1.60271	1.35882	1.52276	1.77553	1.32029	2.47724	2.18778	2.20158	1.92432	1.79129	2.73377	2.04854	2.26691	2.42363	2.15615	2.51085	2.07585	0.732918
S	A2A8V9;E9PUK6;E9QKA4;A2A8V8;Q52KI8;Q52KI8-2;F6UK16	652;657;657;643;657;657;103	A2A8V9	652	Serine/arginine repetitive matrix protein 1	Srrm1	RRASPSPPPKRRVSHSPPPKQRSPTVTKRRS	3	___2	0.988043	0.0189727	66.152	10.397	66.152	-0.36675	21352000					0.364292	0.606672	0.440521	0.814894	-0.479326	-0.934045	0.754249	0.387346	0.562449	1.40522	0.0655013	0.944722	0.0831231	0.178783	NaN	NaN	1.30555	-0.937357	-0.251051	-0.20676	-1.6516	-0.589996	1.53296	1.88317	1.95898	0.767836	1.50247	-2.04669	NaN	-0.830877	0.856745	0.499535	NaN	0.465021	-0.418236	-0.791714	-0.120029	-0.0977478	1.37886	-0.310179	NaN	0.0219727	1.14727	0.496353	1.76925	NaN	1.17794	-0.214573	0.4725	-0.943273	0.111135	NaN
S	A2A9M5;A2A9M4;Q8R1A4-2;Q8R1A4;A0A0U1RNK7;E9PX48;A0A0U1RNY4;A2AW79;F6ZJ55	896;896;896;896;896;896;313;169;181	A2A9M5	896	Dedicator of cytokinesis protein 7	Dock7	RSAVRPASLNLNRSRSLSNSNPDISGTPTSP	3	___2	0.725284	2.24e-44	227.64	175.57	60.454	0.42392	7753900					0.108677	0.871706	0.29793	0.869185	-0.160663	-0.685344	0.116758	0.889092	0.0487853	0.304009	0.172335	0.830911	-0.111878	-0.431197	-1.90747	NaN	NaN	NaN	NaN	-1.21719	NaN	NaN	-0.706121	-0.0514641	-1.07327	-0.409086	-1.3487	NaN	-1.35383	-0.985409	-0.589291	-0.592239	-0.894346	-0.730492	-1.53967	-1.11251	-1.31677	-1.13915	-0.582144	-0.716207	-1.13619	-0.758861	-1.27538	-1.93623	-1.30525	NaN	NaN	NaN	-0.87183	-0.387644	-1.00724	-1.08879
S	A2A9M5;A2A9M4;Q8R1A4-2;Q8R1A4;A0A0U1RNK7;E9PX48;A0A0U1RNY4;A2AW79;F6ZJ55	898;898;898;898;898;898;315;171;183	A2A9M5	898	Dedicator of cytokinesis protein 7	Dock7	AVRPASLNLNRSRSLSNSNPDISGTPTSPDD	3	___2	0.689173	2.24e-44	227.64	175.57	60.454	0.42392	7295700					0.108677	0.871623	0.29793	0.869047	-0.160663	-0.685344	0.116758	0.888999	0.0487853	0.304009	0.172335	0.830818	-0.111878	-0.431197	-1.90747	NaN	NaN	NaN	NaN	-1.21719	NaN	NaN	-0.706121	-0.0514641	-1.07327	-0.409086	-1.3487	NaN	-1.35383	-0.985409	-0.589291	-0.592239	-0.894346	-0.730492	-1.53967	-1.11251	-1.31677	-1.13915	-0.582144	-0.716207	-1.13619	-0.758861	-1.27538	-1.93623	-1.30525	NaN	NaN	NaN	-0.87183	-0.387644	-1.00724	-1.08879
S	A2A9M5;A2A9M4;Q8R1A4-2;Q8R1A4;A0A0U1RNK7;E9PX48;A0A0U1RNY4;A2AW79;F6ZJ55	900;900;900;900;900;900;317;173;185	A2A9M5	900	Dedicator of cytokinesis protein 7	Dock7	RPASLNLNRSRSLSNSNPDISGTPTSPDDEV	2	___2	0.996878	2.59e-103	290.88	207.63	186.58	0.11981	7541700					0	1	0	0.770959	-0.540775	0	0	0.772003	NaN	0	0	0.773771	NaN	0	NaN	NaN	NaN	NaN	NaN	NaN	NaN	NaN	NaN	-0.0514641	NaN	NaN	NaN	NaN	NaN	NaN	NaN	-0.592239	NaN	NaN	NaN	NaN	NaN	NaN	NaN	NaN	NaN	NaN	NaN	NaN	NaN	NaN	NaN	NaN	NaN	NaN	NaN	NaN
S	A2A9M5;A2A9M4;Q8R1A4-2;Q8R1A4;A0A0U1RNK7;E9PX48;A0A0U1RNY4;A2AW79;F6ZJ55	894;894;894;894;894;894;311;167;179	A2A9M5	894	Dedicator of cytokinesis protein 7	Dock7	MARSAVRPASLNLNRSRSLSNSNPDISGTPT	3	___2	0.56044	0.000566318	78.3	47.641	45.135	0.28533	343410					0	1	-4.34e-08	1	NaN	0	0	0.77195	NaN	0	0	0.773717	NaN	0	NaN	NaN	NaN	NaN	NaN	NaN	NaN	NaN	NaN	NaN	NaN	NaN	NaN	NaN	NaN	NaN	NaN	NaN	NaN	NaN	NaN	NaN	NaN	NaN	NaN	NaN	NaN	NaN	NaN	NaN	NaN	-1.03734	NaN	NaN	NaN	NaN	NaN	NaN
S	A2A9P6;P24788;P24788-2	544;578;233	A2A9P6	544	Cyclin-dependent kinase 11B	Cdk11b	GILKVGDFGLAREYGSPLKAYTPVVVTLWYR	3	___2	0.999697	1.04e-14	180.52	77.48	180.52	1.2755	6908400					0.180802	0.788284	0.357793	0.842562	-0.369028	-0.800936	0.0212394	0.98559	0.0238032	0.0611184	0.308475	0.692629	-0.345224	-0.709616	NaN	-1.51155	NaN	0.157833	-1.00825	-0.784489	-0.412006	NaN	-0.0290127	1.63554	NaN	NaN	NaN	-1.55909	NaN	-0.561138	NaN	-0.588211	0.347527	-0.036335	NaN	NaN	-0.832029	-1.30586	0.12186	NaN	NaN	-0.791029	NaN	-1.12289	-0.208216	NaN	NaN	0.252905	NaN	-2.01049	NaN	-0.610643
S	F8WHN4;A2ACC6;E9Q0J2;Q8BQZ4;A2ACC7;Q8BQZ4-2	359;359;359;359;47;359	F8WHN4	359	Ral GTPase-activating protein subunit beta	Ralgapb	CLVDAFLGISRPRSDSAPPTPVNRLSMPQSA	2	___2	0.992939	0.000671809	122.55	68.35	100.04	-0.3729	37748000					0.92	0.269386	0.0135932	1	0.0113289	0.039072	1.22741	0.206181	-0.445746	-1.98037	1.2035	0.169025	-0.434417	-1.95288	0.347397	-0.0420608	-0.554995	-0.414062	-0.527159	-0.73423	-0.627958	-0.171528	1.00279	1.44999	0.723782	0.0774384	-0.519026	-0.538221	0.0370274	0.348288	1.04131	1.03632	0.815575	0.812599	-0.397165	-0.470449	-0.696003	-0.804911	-0.284361	-0.158424	-0.659784	-0.708755	-0.636469	-0.773222	0.00311089	-0.224209	-0.0602341	-0.0556698	0.41748	-0.361193	-1.06848	-0.893984
S	F8WHN4;A2ACC6;E9Q0J2;Q8BQZ4;A2ACC7;Q8BQZ4-2	414;414;414;414;102;414	F8WHN4	414	Ral GTPase-activating protein subunit beta	Ralgapb	STVTTAHTSKVQHQASSTSPLSSPNQTSSEP	4	___2	0.859939	2.2e-06	95.926	79.394	53.747	-0.70113	70529000					0	1	0	0.770904	NaN	0	0	0.771896	NaN	0	-4.34e-08	1	NaN	0	NaN	NaN	NaN	NaN	NaN	NaN	NaN	NaN	NaN	NaN	NaN	NaN	NaN	NaN	NaN	NaN	NaN	NaN	NaN	0.768826	NaN	NaN	NaN	NaN	NaN	NaN	NaN	NaN	NaN	NaN	NaN	NaN	NaN	NaN	NaN	NaN	NaN	NaN
S	F8WHN4;A2ACC6;E9Q0J2;Q8BQZ4;A2ACC7;Q8BQZ4-2	417;417;417;417;105;417	F8WHN4	417	Ral GTPase-activating protein subunit beta	Ralgapb	TTAHTSKVQHQASSTSPLSSPNQTSSEPRPL	3	___2	0.691227	1.37e-08	114.39	93.62	74.876	0.31612	957860					0	1	0	0.770849	NaN	0	0	0.771843	-1.02079	0	0	0.773663	NaN	0	NaN	NaN	NaN	NaN	NaN	NaN	NaN	NaN	NaN	NaN	NaN	NaN	NaN	NaN	NaN	NaN	NaN	1.41696	NaN	NaN	NaN	NaN	NaN	NaN	NaN	NaN	NaN	NaN	NaN	NaN	NaN	NaN	NaN	0.39617	NaN	NaN	NaN	NaN
S	F8WHN4;A2ACC6;E9Q0J2;Q8BQZ4;A2ACC7;Q8BQZ4-2	420;420;420;420;108;420	F8WHN4	420	Ral GTPase-activating protein subunit beta	Ralgapb	HTSKVQHQASSTSPLSSPNQTSSEPRPLPAP	3	___2	0.744346	1.37e-08	114.39	93.62	90.742	0.24821	3238500					0	1	0	0.770794	-0.0243378	0	0	0.771789	-0.558966	0	0	0.773609	-0.583303	0	NaN	NaN	NaN	NaN	NaN	0.151169	NaN	NaN	NaN	NaN	NaN	NaN	NaN	NaN	NaN	NaN	NaN	NaN	NaN	NaN	0.126831	NaN	NaN	NaN	-0.419134	NaN	NaN	NaN	NaN	-0.271812	-0.0719891	NaN	NaN	NaN	NaN	NaN	-0.965603	NaN
S	F8WHN4;A2ACC6;E9Q0J2;Q8BQZ4;A2ACC7;Q8BQZ4-2	421;421;421;421;109;421	F8WHN4	421	Ral GTPase-activating protein subunit beta	Ralgapb	TSKVQHQASSTSPLSSPNQTSSEPRPLPAPR	3	___2	0.938129	1.37e-08	114.39	93.62	90.475	0.3571	12362000					1.28678	0.155193	0.808909	0.663261	0.36496	1.52585	1.66104	0.115116	-0.710174	-2.76798	0.711268	0.383628	-0.345214	-1.37448	0.151615	NaN	-0.458399	0.0950928	NaN	NaN	-0.0098896	0.111504	0.885424	NaN	0.326342	-0.588015	0.000812531	0.205551	0.54965	NaN	0.906	NaN	NaN	NaN	NaN	NaN	0.483833	NaN	NaN	NaN	-0.314371	-0.363216	NaN	NaN	NaN	NaN	0.275772	NaN	-0.409548	0.176716	NaN	-1.05138
S	A2ACM0;Q8K4Q0;F7CN67	859;859;154	A2ACM0	859	Regulatory-associated protein of mTOR	Rptor	NARPQRILDTSSLTQSAPASPTNKGMHMHQV	2	___2	0.99823	2.61e-95	290.67	181.96	210.71	-0.30665	29236000					0.989833	0.242575	1.39235	0.448848	0.637197	2.18316	0.999412	0.280623	-0.477221	-1.72001	0.192133	0.809594	0.159976	0.471351	-0.624039	-0.7148	-0.916927	-0.573288	-0.0345821	-0.348946	-1.97655	-2.32493	0.449574	-0.447079	0.0376854	NaN	-0.58831	-0.70359	-0.171553	-0.200521	0.10313	0.35693	1.45185	-0.12525	-0.20841	-0.00313568	-0.487478	0.0693741	0.0226517	-0.888969	-0.307785	NaN	-1.65146	-1.86265	0.306564	-0.80689	0.0180988	NaN	0.53636	-0.775169	-0.304899	NaN
S	A2ACM0;Q8K4Q0;F7CN67	863;863;158	A2ACM0	863	Regulatory-associated protein of mTOR	Rptor	QRILDTSSLTQSAPASPTNKGMHMHQVGGSP	2	___2	0.999851	2.61e-95	290.67	181.96	232.37	-0.061955	174610000	+		+		2.37214	0.0291429	2.25687	0.238169	0.748089	3.15026	2.52855	0.0346224	-0.647191	-3.36033	0.201861	0.798903	0.100899	0.49074	0.0488606	-0.263062	-0.543026	0.269649	0.398993	-0.0705528	-1.39523	NaN	0.529301	0.503473	0.0476456	0.536299	NaN	0.498335	0.341549	NaN	0.604528	1.26878	1.26306	1.46033	0.530771	0.610046	0.206409	NaN	0.152874	-0.00862694	0.715511	0.334675	-0.561844	-0.888853	0.565651	0.463919	-0.108229	0.446707	0.189568	0.431471	-0.23089	-0.00999832
S	A2ADY9	120	A2ADY9	120	Protein DDI1 homolog 2	Ddi2	SNPQQRQLPRTQAQHSSPGEMASSPQGLDNP	3	___2	0.867961	8.21e-11	141.79	110.17	108.28	0.33635	13193000					0	1	0	0.77074	0.705788	0	0	0.771736	-1.21504	0	0	0.773555	-0.509255	0	NaN	-0.472384	NaN	NaN	NaN	NaN	NaN	NaN	NaN	NaN	NaN	NaN	NaN	NaN	NaN	NaN	0.233404	NaN	NaN	NaN	NaN	NaN	NaN	NaN	NaN	NaN	NaN	NaN	NaN	NaN	-0.838995	NaN	NaN	NaN	NaN	NaN	-1.12913	-0.976795
S	A2ADY9	121	A2ADY9	121	Protein DDI1 homolog 2	Ddi2	NPQQRQLPRTQAQHSSPGEMASSPQGLDNPA	3	___2	0.853304	2.1e-10	134.83	97.891	134.83	0.3006	2311500					0	1	0	0.770685	NaN	0	0	0.771682	-0.200405	0	0	0.773501	NaN	0	NaN	NaN	NaN	NaN	NaN	NaN	NaN	NaN	NaN	NaN	NaN	NaN	-0.759411	NaN	NaN	NaN	NaN	NaN	NaN	NaN	NaN	NaN	NaN	NaN	NaN	NaN	NaN	NaN	-0.959816	NaN	NaN	NaN	NaN	NaN	NaN	NaN	NaN	NaN
S	A2ADY9	127	A2ADY9	127	Protein DDI1 homolog 2	Ddi2	LPRTQAQHSSPGEMASSPQGLDNPALLRDML	3	___2	0.798848	8.24e-08	115.85	81.581	61.186	-0.41331	8822200					1.22501	0.171161	0.128525	0.956046	0.125854	0.342252	1.72159	0.106103	-0.699726	-2.93046	1.11755	0.194608	-0.573873	-2.0348	NaN	-0.472384	-0.697193	NaN	-0.905487	NaN	NaN	NaN	NaN	0.424099	NaN	NaN	-0.759411	-0.534315	NaN	-0.0872288	0.233404	NaN	NaN	NaN	NaN	NaN	NaN	NaN	NaN	NaN	-1.48488	NaN	-0.959816	NaN	-0.838995	NaN	NaN	-0.530073	NaN	NaN	-1.12913	-0.976795
S	A2ADY9	128	A2ADY9	128	Protein DDI1 homolog 2	Ddi2	PRTQAQHSSPGEMASSPQGLDNPALLRDMLL	3	___2	0.930567	2.94e-08	125.45	97.405	80.002	0.2781	12736000					0.120347	0.859545	0.00590437	1	0.0071784	0.0175382	0.24768	0.76486	-0.347191	-0.625847	0.364884	0.641526	-0.340013	-0.854936	-0.587973	NaN	NaN	-0.613323	-0.905487	NaN	NaN	NaN	0.443703	NaN	-0.419971	NaN	NaN	NaN	NaN	NaN	NaN	0.276957	0.135178	NaN	-1.15409	NaN	-0.895771	NaN	NaN	NaN	NaN	NaN	-0.959816	NaN	NaN	NaN	NaN	NaN	NaN	-0.553431	NaN	NaN
S	A2AEW8;A2AEW9;Q8VD04	684;639;653	A2AEW8	684	GRIP1-associated protein 1	Gripap1	REILKEKESSAIPARSLSSSPQAQPPRPAEL	4	___2	0.757588	0.000409724	66.474	36.398	60.398	-0.12368	14373000					0	1	0	0.77063	NaN	0	0	0.771629	NaN	0	0	0.773447	-1.63307	0	NaN	NaN	NaN	NaN	NaN	NaN	NaN	NaN	NaN	1.90289	NaN	NaN	NaN	NaN	NaN	NaN	NaN	NaN	NaN	NaN	NaN	NaN	NaN	NaN	NaN	NaN	NaN	NaN	NaN	NaN	NaN	-0.0598679	NaN	NaN	NaN	0.599522	NaN	NaN
S	A2AEW8;A2AEW9;Q8VD04	686;641;655	A2AEW8	686	GRIP1-associated protein 1	Gripap1	ILKEKESSAIPARSLSSSPQAQPPRPAELSD	4	___2	0.691135	5.72e-06	91.249	67.337	62.295	-1.0537	6976500					0	1	0	0.770576	0.2945	0	0	0.771575	-2.25726	0	0	0.773393	-1.96276	0	NaN	NaN	NaN	NaN	NaN	NaN	NaN	NaN	NaN	1.90289	NaN	NaN	NaN	NaN	NaN	NaN	NaN	2.81158	NaN	1.58321	NaN	NaN	NaN	NaN	NaN	NaN	NaN	NaN	NaN	NaN	NaN	-0.0598679	NaN	NaN	NaN	NaN	NaN	NaN
S	A2AEW8;A2AEW9;Q8VD04	687;642;656	A2AEW8	687	GRIP1-associated protein 1	Gripap1	LKEKESSAIPARSLSSSPQAQPPRPAELSDE	4	___2	0.721724	5.72e-06	91.249	67.337	61.526	-0.4115	9604400					0.0101611	0.991545	0.00795683	1	0.0218206	0.0237195	0.0752138	0.932152	-0.141713	-0.207265	0.0645509	0.945025	-0.119892	-0.181589	NaN	NaN	NaN	0.88615	NaN	-0.346489	NaN	NaN	NaN	1.90289	NaN	NaN	NaN	-0.116363	NaN	0.105396	NaN	2.81158	NaN	1.58321	NaN	-0.203793	NaN	NaN	NaN	NaN	NaN	0.623661	NaN	0.0694904	NaN	-0.0598679	NaN	NaN	1.83839	NaN	NaN	0.99979
S	A2AEW8;A2AEW9;Q8VD04	688;643;657	A2AEW8	688	GRIP1-associated protein 1	Gripap1	KEKESSAIPARSLSSSPQAQPPRPAELSDEE	3	___2	0.788301	0.000100392	77.917	55.178	62.495	0.044559	34771000					0	1	0	0.770521	NaN	0	-4.34e-08	1	NaN	0	0	0.773339	NaN	0	NaN	-0.428368	NaN	NaN	NaN	NaN	NaN	NaN	NaN	NaN	NaN	NaN	NaN	NaN	NaN	NaN	NaN	NaN	NaN	NaN	NaN	NaN	NaN	NaN	NaN	NaN	NaN	NaN	NaN	NaN	NaN	NaN	NaN	NaN	NaN	NaN	NaN	NaN
S	B0QZX1;A2AGH5;P34902	82;126;192	B0QZX1	82	Cytokine receptor common subunit gamma	Il2rg;Gm20489	RHIKERCLQYLVQYRSNRDRSWTELIVNHEP	2	___2	0.704336	0.0183417	65.5	17.657	49.5	-1.7076	3658200					0	1	0	0.770466	NaN	0	0	0.771522	NaN	0	0	0.773285	1.23898	0	NaN	NaN	NaN	NaN	NaN	NaN	0.00850677	NaN	NaN	NaN	NaN	NaN	NaN	NaN	NaN	NaN	NaN	NaN	NaN	NaN	NaN	NaN	NaN	NaN	NaN	NaN	NaN	NaN	NaN	1.52544	NaN	NaN	NaN	NaN	NaN	NaN	0.969536	NaN
S	A2AGR0;A0A0R4J1F4;Q80U28-15;Q80U28;Q80U28-3;A2AGR1;E9QN47;Q80U28-14;A2AGQ6;A2AGQ3	1266;1247;1263;1266;1247;1185;1247;1247;1225;1185	A2AGR0	1266	MAP kinase-activating death domain protein	Madd	FGKAHSLKPKEKPAGSPIRSSEDVSQRVYLY	2	___2	1	1.23e-08	168.47	99.124	100.02	0.41677	117530000			+		0.42125	0.560054	0.272777	0.880043	0.449808	0.745639	2.55255	0.0331758	-0.812525	-18.8522	0.215804	0.785654	-0.362717	-0.601856	NaN	NaN	NaN	NaN	0.100628	NaN	NaN	NaN	1.305	NaN	NaN	NaN	NaN	NaN	NaN	1.1168	NaN	NaN	1.18845	NaN	NaN	NaN	NaN	NaN	NaN	0.364057	NaN	NaN	NaN	NaN	NaN	NaN	NaN	NaN	NaN	0.316139	NaN	NaN
S	A2AGR0;A0A0R4J1F4;Q80U28-15;Q80U28;Q80U28-3;A2AGR1;E9QN47;Q80U28-14;A2AGQ6;A2AGQ3	1058;1038;1058;1058;1038;995;1038;1038;1038;995	A2AGR0	1058	MAP kinase-activating death domain protein	Madd	AQTHYYSKEPDKRKRSPTENVNTPVGKDPGL	3	___2	0.999879	2.73e-18	205.31	177.34	135.94	0.034422	688980000					0.424771	0.557327	0.475446	0.796917	0.403922	0.99142	0.647564	0.446238	-0.426833	-1.24977	0.0298086	0.983707	-0.0229106	-0.0843434	NaN	2.18622	0.382856	0.986815	1.21752	0.751665	0.755343	NaN	2.46079	NaN	1.76518	1.01384	0.200586	NaN	1.2576	2.86122	2.62014	2.77071	2.83482	2.53899	1.15877	0.935503	0.505619	0.839485	1.07824	1.5579	0.822525	0.902021	0.707777	0.993481	1.63967	2.2327	1.65751	NaN	1.97342	NaN	0.473093	1.04705
S	A2AHM4;Q8BYK5-4;Q8BYK5-3;Q8BYK5;Q8BYK5-2	225;189;225;229;230	A2AHM4	225	Phosphatase and actin regulator;Phosphatase and actin regulator 3	Phactr3	DSPPRSLERSVSQLPSPPLLPTPPPKASSKA	3	___2	0.999976	3.62e-05	137.81	109.64	101.01	-0.049958	15187000					0.956343	0.255183	0.478755	0.796009	0.246437	1.00472	1.26877	0.195816	-0.507422	-2.07137	0.54437	0.498122	-0.260986	-1.10751	-3.12007	-2.48644	NaN	NaN	NaN	-3.23859	NaN	NaN	-2.15405	-2.57649	-2.49845	-2.34873	NaN	-1.82793	-2.6708	-2.74953	-2.60494	-1.43694	-1.9274	-2.32381	NaN	-3.01196	NaN	-2.91526	NaN	-3.03887	NaN	-3.24008	NaN	-3.18867	-2.44074	-2.97786	-2.62649	-3.32524	-1.65017	-3.30848	NaN	-3.13155
S	A2AIR9;A2AIR7;O55017;A2AIS0;O55017-2	2210;2213;2212;2173;2233	A2AIR9	2210	Voltage-dependent N-type calcium channel subunit alpha-1B	Cacna1b	SPVHFAEGQSGLPAFSPGRLSRGLSEHNALL	3	___2	0.999998	0.000591144	77.66	41.407	77.66	0.71102	217430					0	1	0	0.770412	0.165442	0	0	0.771468	NaN	0	0	0.773231	NaN	0	-2.87994	NaN	NaN	NaN	NaN	NaN	NaN	NaN	NaN	NaN	-2.03446	NaN	NaN	NaN	NaN	NaN	NaN	NaN	-2.29176	NaN	NaN	NaN	NaN	NaN	NaN	NaN	NaN	NaN	NaN	NaN	NaN	NaN	NaN	NaN	NaN	NaN	NaN	NaN
S	A2AJ26;P41234	1326;1327	A2AJ26	1326	ATP-binding cassette sub-family A member 2	Abca2	TTLEEVFLKVSEEDQSLENSEADVKESRKDV	3	___2	0.999646	0.000152162	102.39	70.002	102.39	0.32923	8471700					0.385762	0.588743	0.0706884	0.975862	-0.0534678	-0.192294	0.560573	0.505938	-0.260755	-1.12389	0.830638	0.316459	-0.314223	-1.53245	-0.28508	NaN	NaN	-1.03134	NaN	-1.32406	NaN	NaN	0.021265	-0.0986347	-0.573731	-0.494089	-0.921305	-0.930819	-0.809084	-0.916473	0.220026	0.171394	0.0924625	0.384867	-1.13434	-1.44669	-0.702471	-1.13892	-0.511381	-0.850037	-0.927855	NaN	NaN	-1.33991	-1.29783	-0.603834	-1.06742	-0.420567	-0.676466	NaN	NaN	NaN
S	A2AJ26;P41234	1330;1331	A2AJ26	1330	ATP-binding cassette sub-family A member 2	Abca2	EVFLKVSEEDQSLENSEADVKESRKDVLPGA	3	___2	0.999931	0.000152162	102.39	70.002	102.39	0.32923	8471700					0.385762	0.588668	0.0706884	0.975759	-0.0534678	-0.192294	0.560573	0.505851	-0.260755	-1.12389	0.830638	0.316392	-0.314223	-1.53245	-0.28508	NaN	NaN	-1.03134	NaN	-1.32406	NaN	NaN	0.021265	-0.0986347	-0.573731	-0.494089	-0.921305	-0.930819	-0.809084	-0.916473	0.220026	0.171394	0.0924625	0.384867	-1.13434	-1.44669	-0.702471	-1.13892	-0.511381	-0.850037	-0.927855	NaN	NaN	-1.33991	-1.29783	-0.603834	-1.06742	-0.420567	-0.676466	NaN	NaN	NaN
S	A2AJA9;A2AJA9-2	497;464	A2AJA9	497	Uncharacterized protein C9orf172 homolog	Gm996	GSSPEGRRPPVVVNLSTSPRRYAALSLSETS	3	___2	0.86821	0.0267446	84.169	60.7	84.169	0.60867	112320000				+	1.85339	0.0639481	0.559604	0.761203	0.461174	1.18233	1.65343	0.11648	0.869813	2.82822	1.95005	0.0475147	1.33099	3.91673	NaN	NaN	NaN	NaN	-0.423704	NaN	-1.54817	NaN	NaN	NaN	NaN	-1.15773	-0.321711	-0.473885	-0.339947	-0.461578	NaN	NaN	NaN	-1.67497	NaN	NaN	NaN	-0.220074	NaN	0.063755	NaN	NaN	NaN	0.74254	NaN	NaN	NaN	NaN	NaN	0.00761986	0.337223	NaN
S	A2AJA9;A2AJA9-2	499;466	A2AJA9	499	Uncharacterized protein C9orf172 homolog	Gm996	SPEGRRPPVVVNLSTSPRRYAALSLSETSLT	3	___2	0.94792	5.04e-05	130.56	89.182	130.56	-0.27298	19838000				+	1.85339	0.0639136	0.559604	0.761008	0.461174	1.18233	1.65343	0.116415	0.869813	2.82822	1.95005	0.0474879	1.33099	3.91673	NaN	NaN	NaN	NaN	-0.423704	NaN	-1.54817	NaN	NaN	NaN	NaN	-1.15773	-0.321711	-0.473885	-0.339947	-0.461578	NaN	NaN	NaN	-1.67497	NaN	NaN	NaN	-0.220074	NaN	0.063755	NaN	NaN	NaN	0.74254	NaN	NaN	NaN	NaN	NaN	0.00761986	0.337223	NaN
S	A2AJA9;A2AJA9-2	507;474	A2AJA9	507	Uncharacterized protein C9orf172 homolog	Gm996	VVVNLSTSPRRYAALSLSETSLTEKGRAGES	2	___2	0.50232	0.0152467	77.221	38.226	77.221	-0.77312	530960					0.449767	0.53846	0	0.770357	-0.930253	0	0.449767	0.58887	-0.417003	-1.04502	0	0.773177	-1.34726	0	NaN	NaN	NaN	NaN	NaN	NaN	NaN	NaN	NaN	-1.24272	NaN	NaN	NaN	NaN	NaN	NaN	-1.88312	-1.8515	NaN	NaN	NaN	NaN	-2.78429	NaN	NaN	NaN	NaN	NaN	-3.06733	NaN	NaN	NaN	NaN	NaN	-2.18926	NaN	NaN	-2.51333
S	A2AJA9;A2AJA9-2	509;476	A2AJA9	509	Uncharacterized protein C9orf172 homolog	Gm996	VNLSTSPRRYAALSLSETSLTEKGRAGESLG	2	___2	0.502328	0.0152467	77.221	38.226	77.221	-0.77312	611890					0.931942	0.264612	0.672183	0.712811	-0.685942	-1.57777	0.449767	0.58878	-0.417003	-1.04502	1.21108	0.166438	-1.10294	-2.91981	NaN	NaN	NaN	NaN	NaN	NaN	NaN	NaN	-1.73134	-1.24272	NaN	NaN	NaN	NaN	NaN	NaN	-1.88312	-1.8515	NaN	NaN	NaN	NaN	-2.78429	NaN	NaN	NaN	NaN	NaN	-3.06733	NaN	NaN	NaN	NaN	NaN	-2.18926	NaN	NaN	-2.51333
S	A2AJA9;A2AJA9-2	512;479	A2AJA9	512	Uncharacterized protein C9orf172 homolog	Gm996	STSPRRYAALSLSETSLTEKGRAGESLGRNW	2	___2	0.969862	0.000774435	126.77	80.564	126.77	0.16602	864640					0.141085	0.835521	0.17885	0.925204	0.260197	0.463557	0.517907	0.537162	-0.507087	-1.23898	0.141796	0.862575	-0.246891	-0.382645	NaN	NaN	NaN	-2.25386	-2.99409	NaN	NaN	NaN	NaN	-1.02406	-2.57847	NaN	-2.14518	NaN	NaN	NaN	-2.34894	-1.36315	NaN	NaN	NaN	NaN	NaN	NaN	NaN	NaN	NaN	NaN	-2.63473	NaN	NaN	NaN	NaN	NaN	NaN	NaN	-2.28429	NaN
S	A2AJW4	54	A2AJW4	54	Protein phosphatase 1 regulatory subunit	Ppp1r3d	GCDPRLRPIIQRRSRSLPTSPERRAKAAGAP	3	___2	0.983884	0.00758004	89.46	52.368	89.46	0.0089022	36567000					0.20333	0.763325	0.174967	0.927142	0.23185	0.440089	0.339199	0.680959	0.133848	0.761901	0.402267	0.610225	0.365697	0.875576	2.37456	NaN	NaN	1.15323	NaN	NaN	-0.284981	-0.141447	NaN	2.71138	2.19837	NaN	NaN	1.27684	NaN	NaN	2.20568	2.24044	NaN	NaN	1.05849	1.33539	1.49018	1.36223	NaN	1.2851	1.4524	NaN	1.51298	NaN	1.93685	1.69337	1.71422	1.59592	1.8591	2.18369	NaN	1.77519
S	A2AJW4	58	A2AJW4	58	Protein phosphatase 1 regulatory subunit	Ppp1r3d	RLRPIIQRRSRSLPTSPERRAKAAGAPGAAC	3	___2	0.810934	0.026244	69.456	25.643	61.657	-0.13531	5183000					0	1	0	0.770303	-0.313211	0	0	0.771415	-0.0771275	0	0	0.773123	-0.390339	0	NaN	NaN	NaN	NaN	1.67544	NaN	NaN	NaN	NaN	NaN	NaN	NaN	NaN	NaN	NaN	NaN	NaN	NaN	NaN	NaN	NaN	NaN	NaN	1.36223	NaN	1.2851	NaN	NaN	NaN	NaN	NaN	NaN	NaN	NaN	NaN	NaN	NaN	NaN
S	A2AKD7;Q61234	183;183	A2AKD7	183	Alpha-1-syntrophin	Snta1	PYFKNSAGGTSVGWDSPPASPLQRQPSSPGP	2	___2	1	1.37e-15	179.7	126.77	179.7	0.32274	68425000					0.820464	0.313303	0.756934	0.676242	0.297029	1.40374	1.52206	0.140014	-0.353263	-2.30603	0.102244	0.90402	-0.0562342	-0.269124	-1.06229	-0.60174	-0.688219	-1.13818	-0.880329	-0.833075	-2.4113	NaN	-0.429806	-0.0990601	-0.218363	-0.392374	-0.530674	-0.23946	-0.583218	-0.915111	-0.0234489	0.310467	-0.527389	-0.450075	-0.66073	-0.875227	-0.778418	-0.71299	-0.357042	-0.925215	-0.708	-1.45244	-0.848806	-1.40795	-0.426153	-0.941811	-1.03612	-0.70792	-1.55892	-0.873369	-0.418156	-0.267776
S	A2AKD7;Q61234	187;187	A2AKD7	187	Alpha-1-syntrophin	Snta1	NSAGGTSVGWDSPPASPLQRQPSSPGPQPRN	2	___2	1	1.37e-15	179.7	126.77	158.91	0.059873	18528000					0.820464	0.313238	0.756934	0.675996	0.297029	1.40374	1.52206	0.139946	-0.353263	-2.30603	0.102244	0.903927	-0.0562342	-0.269124	-1.06229	-0.60174	-0.688219	-1.13818	-0.880329	-0.833075	-2.4113	NaN	-0.429806	-0.0990601	-0.218363	-0.392374	-0.530674	-0.23946	-0.583218	-0.915111	-0.0234489	0.310467	-0.527389	-0.450075	-0.66073	-0.875227	-0.778418	-0.71299	-0.357042	-0.925215	-0.708	-1.45244	-0.848806	-1.40795	-0.426153	-0.941811	-1.03612	-0.70792	-1.55892	-0.873369	-0.418156	-0.267776
S	A2ALS5;A2ALS5-3;A2ALS5-2;A2ALS4;A2ALS5-4;A2ALS7	515;546;579;579;515;261	A2ALS5	515	Rap1 GTPase-activating protein 1	Rap1gap	AIGIENIQEVQEKRESPPAGQKTPDSGHVSQ	4	___2	0.99999	0.000842472	81.643	51.212	72.086	-0.58208	90415000					0.381032	0.593396	0.380495	0.837773	-0.188865	-0.831848	0.173453	0.834772	-0.0674351	-0.431826	0.643443	0.428262	-0.2563	-1.24776	0.456499	-0.11108	0.169836	-0.462681	-1.01489	-0.556337	NaN	NaN	0.678554	0.825884	0.506802	0.237743	-0.585926	NaN	0.144196	0.0634384	0.119633	0.127323	-0.198212	0.614903	-0.316591	NaN	-0.65403	-0.473057	NaN	NaN	-0.315182	NaN	-0.758749	-0.234682	0.121942	-0.177998	0.0986424	-0.357168	0.448521	-0.298588	-0.346626	-0.196054
S	A2ALS5;A2ALS5-3;A2ALS5-2;A2ALS4;A2ALS5-4;A2ALS7	534;565;598;598;534;280	A2ALS5	534	Rap1 GTPase-activating protein 1	Rap1gap	GQKTPDSGHVSQEPKSENSSTQSSPEMPTTK	2	___2	0.946357	0.000580278	118.5	67.659	118.5	0.30891	917500					0	1	0	0.770248	NaN	0	0	0.771362	NaN	0	-4.34e-08	1	NaN	0	NaN	NaN	NaN	NaN	NaN	NaN	NaN	NaN	NaN	NaN	NaN	NaN	0.335672	NaN	NaN	NaN	NaN	NaN	NaN	NaN	NaN	NaN	NaN	NaN	NaN	NaN	NaN	NaN	NaN	NaN	NaN	NaN	NaN	NaN	NaN	NaN	NaN	NaN
S	A2ALS5;A2ALS5-3;A2ALS5-2;A2ALS4;A2ALS5-4;A2ALS7	538;569;602;602;538;284	A2ALS5	538	Rap1 GTPase-activating protein 1	Rap1gap	PDSGHVSQEPKSENSSTQSSPEMPTTKNRVE	2	___2	0.857804	8.27e-09	165.24	110.29	97.129	0.12825	2936000					1.42904	0.124597	0	0.770193	-0.809381	0	0	0.771308	-0.0375137	0	1.42904	0.11551	-0.846895	-3.07157	NaN	NaN	NaN	-0.255819	NaN	0.107214	NaN	0.386709	NaN	0.588959	NaN	NaN	NaN	NaN	NaN	NaN	NaN	NaN	NaN	NaN	-0.602615	NaN	NaN	NaN	NaN	NaN	NaN	NaN	NaN	-0.67951	NaN	NaN	NaN	NaN	NaN	-0.600748	NaN	NaN
S	A2ALS5;A2ALS5-3;A2ALS5-2;A2ALS4;A2ALS5-4;A2ALS7	541;572;605;605;541;287	A2ALS5	541	Rap1 GTPase-activating protein 1	Rap1gap	GHVSQEPKSENSSTQSSPEMPTTKNRVESAA	2	___2	0.999938	2.08e-09	171.33	110.68	139.19	0.054398	26003000	+		+	+	4.423	0.00260784	1.25184	0.48457	-0.346797	-2.01758	2.29308	0.0466751	-0.548314	-3.08287	4.54372	0.00166857	-0.89511	-5.14784	0.44005	-0.128918	-0.472248	-0.255819	0.169201	0.107214	0.319931	0.386709	1.0818	0.588959	0.390755	0.141964	0.335672	0.454819	0.149067	0.241539	0.250877	-0.353123	0.180876	-0.546423	-0.602615	-0.851446	-0.345062	-0.306148	-1.38075	-0.62586	-0.636255	-0.988638	-0.273869	-0.67951	0.122831	0.171118	-0.750589	-0.3113	-1.08558	-0.600748	-1.19301	-1.06819
S	A2ALS5;A2ALS5-3;A2ALS5-2;A2ALS4;A2ALS5-4;A2ALS7	542;573;606;606;542;288	A2ALS5	542	Rap1 GTPase-activating protein 1	Rap1gap	HVSQEPKSENSSTQSSPEMPTTKNRVESAAQ	2	___2	0.999896	1.06e-38	226.67	152.79	139.19	0.054398	34219000	+		+	+	3.83069	0.00455331	0.679058	0.713068	-0.349048	-1.31158	2.28602	0.0468213	-0.718367	-3.2064	4.63091	0.00156962	-1.06742	-5.64727	-1.06312	-1.38886	NaN	-1.341	-1.41382	NaN	-1.03785	NaN	0.0807552	-0.949195	-0.719072	-1.42282	-0.782982	-0.877052	NaN	NaN	-1.17713	-1.37365	-0.680079	NaN	-2.28227	-2.13521	-1.71067	NaN	-2.23951	-2.4433	-2.59132	NaN	-2.0494	-1.6742	-1.49393	NaN	-2.33221	-1.82443	-1.72862	NaN	-2.39761	-2.27868
S	A2ALU3	86	A2ALU3	86		Dennd1a	PKSNITVEGRRTSVSSPEHLVKPLRHYAVFL	3	___2	0.822492	0.00897645	74.698	25.275	46.378	0.11823	7989400					0.127353	0.850726	0.127353	0.957005	0.184157	0.355352	0	0.771255	NaN	0	0	0.773069	NaN	0	NaN	NaN	NaN	NaN	NaN	NaN	NaN	NaN	-0.472599	0.521746	0.859669	NaN	NaN	NaN	NaN	NaN	0.425545	NaN	0.548647	NaN	NaN	NaN	NaN	NaN	NaN	NaN	NaN	NaN	NaN	NaN	NaN	NaN	NaN	NaN	NaN	NaN	NaN	NaN
S	A2ALU4-2	8	A2ALU4-2	8	Protein Shroom2	Shroom2	________METSRSPSPQFAPQKLTDKPPLL	2	___2	0.999747	0.00678607	95.477	50.724	86.911	1.0948	13263000					0.942749	0.260262	0.556787	0.762491	-0.185803	-1.17752	0.72216	0.405638	-0.433485	-1.39822	1.02707	0.225736	-0.619288	-1.85057	NaN	NaN	NaN	-0.971903	NaN	-1.21308	NaN	NaN	-0.879093	NaN	NaN	-1.05393	NaN	NaN	-1.08719	-0.845861	NaN	NaN	NaN	-1.13407	NaN	-1.5102	NaN	-1.49921	NaN	-1.49514	NaN	-1.85516	NaN	-1.63232	-3.1021	-1.29457	-1.39055	-1.50243	NaN	-0.918072	NaN	NaN
S	A2ANL9;Q9WTS4	105;105	A2ANL9	105	Teneurin-1;Ten-1 intracellular domain;Teneurin C-terminal-associated peptide	Tenm1	DMHSVSRHGYQLEMGSDVDTETEGAASPDHA	3	___2	0.999949	1.81e-05	92.48	64.136	92.48	0.34847	6888500					0.976371	0.248011	0.0769538	0.974949	-0.0426602	-0.208306	1.106	0.243195	-0.339297	-1.88928	1.48258	0.105	-0.381957	-2.3494	-1.20564	NaN	-0.698095	-1.03768	-1.06395	NaN	NaN	-0.922453	-0.403788	0.128239	-0.698645	-0.848917	-1.03996	-0.334169	NaN	-0.704489	-0.620588	-0.0212879	-1.4981	-1.09556	-0.615461	NaN	-1.20527	NaN	-1.34186	-1.26068	-1.31938	NaN	-1.24473	NaN	-0.926226	NaN	NaN	-0.817751	NaN	-0.85191	-1.29395	NaN
S	A2ANL9;Q9WTS4	116;116	A2ANL9	116	Teneurin-1;Ten-1 intracellular domain;Teneurin C-terminal-associated peptide	Tenm1	LEMGSDVDTETEGAASPDHALRMWIRGMKSE	3	___2	0.999754	1.81e-05	92.48	64.136	92.48	0.34847	6888500					0.976371	0.247951	0.0769538	0.974845	-0.0426602	-0.208306	1.106	0.24312	-0.339297	-1.88928	1.48258	0.10496	-0.381957	-2.3494	-1.20564	NaN	-0.698095	-1.03768	-1.06395	NaN	NaN	-0.922453	-0.403788	0.128239	-0.698645	-0.848917	-1.03996	-0.334169	NaN	-0.704489	-0.620588	-0.0212879	-1.4981	-1.09556	-0.615461	NaN	-1.20527	NaN	-1.34186	-1.26068	-1.31938	NaN	-1.24473	NaN	-0.926226	NaN	NaN	-0.817751	NaN	-0.85191	-1.29395	NaN
S	A2ANP1;A2ANP2;Q9D772	47;36;36	A2ANP1	47	Protein FAM219A	Fam219a	CDAREEKQRELARKGSLKNGSMGSPVNQQPK	3	___2	0.997266	0.000708648	86.258	39.461	61.256	-0.42767	98893000					0.622257	0.415422	0.640618	0.726512	0.427778	1.24594	1.14097	0.231585	-0.477615	-1.9094	0.0535702	0.956877	-0.0498371	-0.148306	0.713709	NaN	0.125732	0.567684	0.684286	0.31398	-0.765856	-0.724119	1.80951	NaN	1.7064	NaN	0.366568	0.11338	NaN	1.18964	1.51414	1.33889	2.00841	1.59779	0.569868	0.377358	0.383018	0.662571	NaN	NaN	-0.066824	-0.0221043	NaN	-0.0980873	0.870409	0.626066	0.309153	0.444449	1.13835	0.781376	NaN	NaN
S	A2ANP1;A2ANP2;Q9D772	55;44;44	A2ANP1	55	Protein FAM219A	Fam219a	RELARKGSLKNGSMGSPVNQQPKKNNVMART	2	___2	0.999999	5.57e-16	199.13	93.969	177.93	-0.084556	80674000					0.622257	0.415354	0.640618	0.726297	0.427778	1.24594	1.14097	0.231511	-0.477615	-1.9094	0.0535702	0.956784	-0.0498371	-0.148306	0.713709	NaN	0.125732	0.567684	0.684286	0.31398	-0.765856	-0.724119	1.80951	NaN	1.7064	NaN	0.366568	0.11338	NaN	1.18964	1.51414	1.33889	2.00841	1.59779	0.569868	0.377358	0.383018	0.662571	NaN	NaN	-0.066824	-0.0221043	NaN	-0.0980873	0.870409	0.626066	0.309153	0.444449	1.13835	0.781376	NaN	NaN
S	A2AP18-4;A2AP18;H3BK11;F7C512;H3BIW6;F7C3A0;A2AP18-2;A2AP18-3;A0A087WSR3	882;987;736;116;886;987;987;987;228	H3BIW6	886	1-phosphatidylinositol 4,5-bisphosphate phosphodiesterase eta-2;Phosphoinositide phospholipase C	Plch2	TLGLKGLFLRGTKPGSLDSHAAGQPLPRPSV	3	___2	0.995537	0.00113966	81.651	48.836	81.651	0.12586	65429000	+		+	+	7.2349	0.000181818	1.30617	0.469456	0.336841	2.09189	7.06585	0.000421053	-1.27715	-8.36449	4.29503	0.00176786	-0.940308	-5.20234	-0.512375	-0.867668	-0.963232	-1.13352	-0.76926	-1.01971	-1.13149	-1.2926	-0.370716	0.21176	NaN	-0.530052	-0.657425	-0.575794	-0.546677	-0.683064	-0.00882912	0.0471134	-0.0579205	-0.234882	-0.497162	-0.878982	-0.579989	NaN	NaN	NaN	-1.68598	-2.52494	-1.48796	-1.65389	-1.10643	-1.49126	-1.87862	-1.73577	NaN	-1.41038	NaN	-2.045
S	A2AP18-4;A2AP18;H3BK11;F7C512;H3BIW6;F7C3A0;A2AP18-2;A2AP18-3;A0A087WSR3	896;1001;750;130;900;1001;1001;1001;242	H3BIW6	900	1-phosphatidylinositol 4,5-bisphosphate phosphodiesterase eta-2;Phosphoinositide phospholipase C	Plch2	GSLDSHAAGQPLPRPSVSQRLLRRTASAPTK	3	___2	0.501931	0.0160493	53.909	32.107	52.541	-0.40876	331230					0	1	0	0.770139	NaN	0	-4.34e-08	1	NaN	0	0	0.773015	NaN	0	-0.512375	NaN	NaN	NaN	NaN	NaN	NaN	NaN	NaN	NaN	NaN	NaN	NaN	NaN	NaN	NaN	NaN	NaN	NaN	NaN	NaN	NaN	NaN	NaN	NaN	NaN	NaN	NaN	NaN	NaN	NaN	NaN	NaN	NaN	NaN	NaN	NaN	NaN
S	A2AP18-4;A2AP18;H3BK11;F7C512;H3BIW6;F7C3A0;A2AP18-2;A2AP18-3;A0A087WSR3	898;1003;752;132;902;1003;1003;1003;244	H3BIW6	902	1-phosphatidylinositol 4,5-bisphosphate phosphodiesterase eta-2;Phosphoinositide phospholipase C	Plch2	LDSHAAGQPLPRPSVSQRLLRRTASAPTKSQ	3	___2	0.76979	0.0160493	53.909	32.107	45.885	-0.56371	329300					0	1	0	0.770084	NaN	0	-4.34e-08	1	NaN	0	0	0.772962	NaN	0	NaN	NaN	NaN	NaN	NaN	NaN	NaN	NaN	NaN	0.21176	-0.772169	NaN	NaN	NaN	NaN	NaN	NaN	NaN	NaN	NaN	NaN	NaN	NaN	NaN	NaN	NaN	NaN	NaN	NaN	NaN	NaN	NaN	NaN	NaN	NaN	NaN	NaN	NaN
S	A2AP18-4;A2AP18;H3BK11;H3BIW6;F7C3A0;A2AP18-2;A2AP18-3	571;676;461;575;676;676;676	H3BIW6	575	1-phosphatidylinositol 4,5-bisphosphate phosphodiesterase eta-2;Phosphoinositide phospholipase C	Plch2	FSKRKKKGSKIKKVASVEEGDETLDSPGSQS	2	___2	1	3.06e-82	279.19	226.18	153.17	-2.7724	130410000					0	1	0	0.77003	-0.939512	0	0	0.771201	-0.459774	0	0	0.772908	-1.39929	0	NaN	NaN	NaN	NaN	NaN	NaN	NaN	NaN	NaN	-0.609585	NaN	NaN	NaN	NaN	NaN	-1.5491	NaN	NaN	NaN	NaN	NaN	NaN	NaN	NaN	NaN	NaN	NaN	NaN	NaN	NaN	NaN	NaN	NaN	NaN	NaN	-2.00887	NaN	NaN
S	A2AP18-4;A2AP18;H3BK11;H3BIW6;F7C3A0;A2AP18-2;A2AP18-3	581;686;471;585;686;686;686	H3BIW6	585	1-phosphatidylinositol 4,5-bisphosphate phosphodiesterase eta-2;Phosphoinositide phospholipase C	Plch2	IKKVASVEEGDETLDSPGSQSRGTARQKKTM	2	___2	0.987781	6.14e-16	190.79	143.25	153.17	-2.7724	449880					0	1	0	0.769975	-0.939512	0	0	0.771148	-0.459774	0	0	0.772854	-1.39929	0	NaN	NaN	NaN	NaN	NaN	NaN	NaN	NaN	NaN	-0.609585	NaN	NaN	NaN	NaN	NaN	-1.5491	NaN	NaN	NaN	NaN	NaN	NaN	NaN	NaN	NaN	NaN	NaN	NaN	NaN	NaN	NaN	NaN	NaN	NaN	NaN	-2.00887	NaN	NaN
S	A2AP82;Q6NZA9	194;150	A2AP82	194	Transcription initiation factor TFIID subunit 9B	Taf9b	KGPNQGRLVPRLSAVSSRPTTPPVAPPQAVS	3	___2	0.786167	3.8e-05	96.016	67.604	76.614	0.79861	6010400					0.460856	0.529118	0.515525	0.778519	-0.240195	-1.06761	0.12154	0.884457	-0.0625724	-0.317518	0.689766	0.396812	-0.302767	-1.33155	NaN	-0.999598	NaN	NaN	-1.17268	NaN	-1.15504	-0.910042	-0.122181	0.0584145	-0.42308	-1.13824	-1.25115	NaN	-1.10215	NaN	-0.727335	-0.593058	-0.543577	NaN	-1.41964	NaN	-1.1741	NaN	-1.73798	NaN	-1.20229	NaN	-1.04469	NaN	NaN	-0.401382	-1.00762	-0.974445	NaN	-0.625116	-1.29106	NaN
S	A2AP82;Q6NZA9	195;151	A2AP82	195	Transcription initiation factor TFIID subunit 9B	Taf9b	GPNQGRLVPRLSAVSSRPTTPPVAPPQAVSG	3	___2	0.787284	3.8e-05	96.016	67.604	76.614	0.79861	5045000					0.673862	0.385097	0.659879	0.716633	-0.300514	-1.29753	0.248208	0.764588	-0.129463	-0.593785	0.876147	0.295031	-0.429978	-1.62241	NaN	-0.999598	NaN	NaN	-1.17268	NaN	NaN	-0.910042	-0.122181	0.0584145	-0.42308	-1.13824	-1.25115	NaN	-1.10215	NaN	-0.727335	-0.593058	-0.543577	NaN	-1.41964	NaN	-1.1741	NaN	-1.73798	NaN	-1.20229	NaN	NaN	NaN	NaN	-0.401382	-1.00762	-0.974445	NaN	NaN	-1.29106	NaN
S	A2APL5;P43006-3;F6ZRK3;P43006;P43006-2	530;527;115;530;527	P43006	530	Amino acid transporter;Excitatory amino acid transporter 2	Slc1a2	MTKTQSIYDDKNHRESNSNQCVYAAHNSVVI	4	___2	0.985183	2.38e-13	148.66	106.61	78.554	-0.94464	450270000					0	1	0	0.76992	NaN	0	0	0.771095	0.44245	0	0	0.7728	NaN	0	NaN	NaN	NaN	NaN	NaN	NaN	NaN	NaN	NaN	NaN	NaN	NaN	NaN	NaN	NaN	NaN	NaN	NaN	NaN	NaN	NaN	-0.785215	NaN	NaN	NaN	-0.430803	NaN	NaN	NaN	NaN	NaN	-0.254728	NaN	NaN	NaN	NaN	NaN	NaN
S	A2APL5;P43006-3;F6ZRK3;P43006;P43006-2	532;529;117;532;529	P43006	532	Amino acid transporter;Excitatory amino acid transporter 2	Slc1a2	KTQSIYDDKNHRESNSNQCVYAAHNSVVIDE	3	___2	0.998164	1.45e-13	153.82	124.69	84.375	-0.16646	330250000					0.836296	0.30458	0.361325	0.840802	0.270587	0.821448	1.23304	0.204856	-0.571811	-2.07429	0.347356	0.656828	-0.301224	-0.790774	-0.808317	NaN	NaN	NaN	NaN	-1.11785	NaN	NaN	-0.146875	NaN	NaN	NaN	NaN	-0.805817	-0.58766	NaN	0.181204	0.193842	NaN	-0.22508	NaN	-0.785215	NaN	-0.914251	NaN	-1.43969	-0.557707	-1.20415	-1.3827	-0.137646	-1.38179	-0.254728	NaN	NaN	NaN	NaN	-1.57948	NaN
S	A2APL5;P43006-3;A2AQI7;P43006;P43006-2	21;18;12;21;18	P43006	21	Amino acid transporter;Excitatory amino acid transporter 2	Slc1a2	GANNMPKQVEVRMHDSHLSSDEPKHRNLGMR	2	___2	0.999674	0.000890531	115.24	89.681	107.99	-0.75727	144080000					0.0837293	0.901547	0.231075	0.90013	0.131996	0.5507	0.19496	0.815705	-0.101332	-0.476082	0.0555418	0.955055	0.030664	0.15265	-0.440001	-0.69404	-1.97353	-2.00483	-1.25861	-1.53767	-1.17763	-1.10647	-0.163437	-0.822671	-0.885893	-1.15424	-1.25176	-1.29522	-0.0783501	-0.571755	-0.697685	-0.744638	-0.543835	-0.988808	-2.22269	-1.94457	-0.607092	-0.688673	-2.15315	-1.11536	-1.14816	-1.03047	-1.27523	-0.770083	-0.499308	-1.35287	-0.82217	-0.734716	-0.49555	-0.580803	-1.46766	-1.54738
S	A2APL5;P43006-3;A2AQI7;P43006;P43006-2	24;21;15;24;21	P43006	24	Amino acid transporter;Excitatory amino acid transporter 2	Slc1a2	NMPKQVEVRMHDSHLSSDEPKHRNLGMRMCD	2	___2	0.997882	4.1e-09	175.74	124.96	175.74	0.4017	422840000					0.16481	0.806545	0.337268	0.850782	-0.241635	-0.754204	0.233728	0.778107	0.176183	0.559138	0.105859	0.900977	-0.0654513	-0.278902	0.943169	0.536692	-0.301035	-0.540407	-0.52116	-0.422886	NaN	-0.215559	1.01875	0.757008	0.63883	0.013628	-0.805382	-0.720303	NaN	0.223089	0.978893	0.615768	0.744679	0.427975	-1.77552	NaN	-0.221842	-0.150045	NaN	-0.153337	NaN	-0.472166	NaN	0.0746231	0.257187	0.344	0.285332	0.378941	NaN	0.148741	NaN	NaN
S	A2APL5;P43006-3;A2AQI7;P43006;P43006-2	25;22;16;25;22	P43006	25	Amino acid transporter;Excitatory amino acid transporter 2	Slc1a2	MPKQVEVRMHDSHLSSDEPKHRNLGMRMCDK	2	___2	0.993253	0.00104972	115.24	89.681	115.24	-0.47097	344210000					0.0550095	0.93624	0.184361	0.92197	-0.125103	-0.456604	0.0736689	0.933101	0.0512423	0.200246	0.131089	0.874592	-0.073861	-0.337481	NaN	-0.69404	-1.97353	-2.00483	-1.25861	-1.53767	-1.17763	-1.10647	-0.163437	-0.822671	-0.885893	-1.15424	-1.25176	-1.29522	NaN	NaN	-0.697685	NaN	NaN	-0.988808	-2.22269	-1.94457	-0.607092	NaN	-2.15315	-1.11536	-1.14816	-1.03047	-1.27523	-0.770083	NaN	-1.35287	NaN	NaN	-0.49555	NaN	-1.46766	-1.54738
S	A2APX8-3;A2APX8-2;A2APX8	551;551;551	A2APX8-3	551	Sodium channel protein	Scn1a	FSIEGNRLTYEKRYSSPHQSLLSIRGSLFSP	3	___2	0.999707	8.32e-05	135.99	106.44	111.52	0.2198	18210000					0.248993	0.714829	0.470983	0.79946	0.433515	1.00613	0.140102	0.867283	-0.109223	-0.358327	0.431805	0.586773	0.324292	0.926279	NaN	NaN	NaN	-3.29434	NaN	-3.33385	NaN	NaN	NaN	NaN	-2.1422	-2.52464	NaN	-2.97734	-2.34746	-2.45815	NaN	-2.47767	-1.36706	-1.21857	-3.04078	-3.23489	NaN	NaN	-2.69216	-2.58963	-2.07644	-1.92512	NaN	-4.05308	-2.70473	-2.1558	NaN	-3.13603	-2.07114	-1.91799	-2.2914	-2.38003
S	A2APX8-3;A2APX8-2;A2APX8	555;555;555	A2APX8-3	555	Sodium channel protein	Scn1a	GNRLTYEKRYSSPHQSLLSIRGSLFSPRRNS	3	___2	0.995342	0.0126303	76.165	46.862	70.47	0.022241	2413400					0.248993	0.714749	0.470983	0.799286	0.433515	1.00613	0.140102	0.867189	-0.109223	-0.358327	0.431805	0.586688	0.324292	0.926279	NaN	NaN	NaN	-3.29434	NaN	-3.33385	NaN	NaN	NaN	NaN	-2.1422	-2.52464	NaN	-2.97734	-2.34746	-2.45815	NaN	-2.47767	-1.36706	-1.21857	-3.04078	-3.23489	NaN	NaN	-2.69216	-2.58963	-2.07644	-1.92512	NaN	-4.05308	-2.70473	-2.1558	NaN	-3.13603	-2.07114	-1.91799	-2.2914	-2.38003
S	E9QAU4;A2AQ25;D3Z781;A2AQ25-4;A2AQ25-3;A2AQ25-2;A2AQ25-8	1950;1899;1300;1294;1305;1582;993	E9QAU4	1950	Sickle tail protein	Etl4;Skt	QTQNGRAAPTTSSSSSPPSPASPTSLNQGAR	3	___2	0.879716	3.21e-06	108.12	84.179	90.017	-0.17444	5830100					1.45049	0.120536	0.569412	0.755707	-0.645838	-1.21637	0.750233	0.389587	-0.340191	-1.44983	1.87886	0.0528567	-0.986029	-3.00557	NaN	NaN	NaN	NaN	NaN	-0.218868	NaN	-0.588459	0.952629	1.25827	NaN	NaN	NaN	-0.446318	NaN	-0.280319	NaN	0.46554	NaN	NaN	NaN	-0.918684	NaN	NaN	-0.726978	-0.666008	NaN	-0.728231	NaN	NaN	NaN	-0.714617	-0.0457859	NaN	-0.800926	-0.511869	NaN	-0.886671
S	E9QAU4;A2AQ25;D3Z781;A2AQ25-4;A2AQ25-3;A2AQ25-2;A2AQ25-8	1953;1902;1303;1297;1308;1585;996	E9QAU4	1953	Sickle tail protein	Etl4;Skt	NGRAAPTTSSSSSPPSPASPTSLNQGARGIR	3	___2	0.818788	0.00037659	72.568	42.986	67.251	-0.32652	14337000					0	1	-4.34e-08	1	NaN	0	0	0.771041	NaN	0	0	0.772746	NaN	0	NaN	NaN	NaN	NaN	NaN	NaN	NaN	NaN	NaN	NaN	NaN	NaN	NaN	NaN	NaN	NaN	NaN	NaN	NaN	NaN	NaN	NaN	NaN	NaN	NaN	NaN	NaN	NaN	NaN	NaN	NaN	NaN	NaN	-0.35383	NaN	NaN	NaN	NaN
S	E9QAU4;A2AQ25;D3Z781;A2AQ25-4;A2AQ25-3;A2AQ25-2;A2AQ25-8	1956;1905;1306;1300;1311;1588;999	E9QAU4	1956	Sickle tail protein	Etl4;Skt	AAPTTSSSSSPPSPASPTSLNQGARGIRTIH	3	___2	0.984388	3.21e-06	108.12	84.179	95.988	-0.23855	11309000					0.840983	0.303109	0.580654	0.751431	-0.339413	-1.15445	0.289334	0.727669	-0.189507	-0.66902	1.50261	0.101457	-0.52892	-2.33327	0.0414619	-0.0785999	-0.270039	-0.27393	-0.491703	-0.218868	-0.478878	-0.588459	0.952629	1.25827	0.614735	-0.120678	-0.569195	-0.446318	NaN	-0.280319	0.964874	0.46554	0.313294	NaN	-1.27832	-0.918684	-1.04613	NaN	-0.726978	-0.666008	NaN	NaN	NaN	-0.180719	NaN	-0.714617	-0.0457859	-0.35383	-0.800926	-0.511869	NaN	NaN
S	E9QAU4;A2AQ25;D3Z781;A2AQ25-4;A2AQ25-3;A2AQ25-2;A2AQ25-8	1959;1908;1309;1303;1314;1591;1002	E9QAU4	1959	Sickle tail protein	Etl4;Skt	TTSSSSSPPSPASPTSLNQGARGIRTIHTPS	3	___2	0.609167	0.00577404	60.561	32.359	43.841	-0.42474	323880					0	1	0	0.769866	NaN	0	0	0.770988	NaN	0	-4.34e-08	1	NaN	0	NaN	NaN	NaN	NaN	NaN	NaN	NaN	NaN	NaN	NaN	NaN	NaN	NaN	NaN	NaN	NaN	NaN	NaN	NaN	-0.063036	NaN	NaN	NaN	NaN	NaN	NaN	NaN	NaN	NaN	NaN	NaN	NaN	NaN	NaN	NaN	NaN	NaN	NaN
S	E9QAU4;A2AQ25;D3Z781;A2AQ25-4;A2AQ25-3;A2AQ25-2;A2AQ25-6;A2AQ25-5;A2AQ25-9	1086;1035;1035;989;1000;718;718;718;707	E9QAU4	1086	Sickle tail protein	Etl4;Skt	SKGDAAGDKLELSEDSPNSEQELDKIGGKSP	3	___2	0.901145	0.000281828	76.156	37.577	68.569	0.052542	8291200					0.66371	0.392191	0.60952	0.737648	-0.656038	-1.62461	0.124349	0.882097	-0.0364208	-0.363561	0.628602	0.438322	-0.692459	-1.6789	NaN	NaN	NaN	NaN	NaN	NaN	NaN	NaN	-1.81216	-1.00824	NaN	NaN	NaN	-2.02758	NaN	-2.10489	NaN	NaN	NaN	NaN	NaN	NaN	NaN	NaN	NaN	NaN	NaN	NaN	NaN	-2.01024	NaN	NaN	-2.19508	NaN	NaN	NaN	NaN	NaN
S	E9QAU4;A2AQ25;D3Z781;A2AQ25-4;A2AQ25-3;A2AQ25-2;A2AQ25-8;A2AQ25-6;A2AQ25-5;A2AQ25-9;Q8BHR1	525;474;474;474;474;192;474;192;192;192;394	E9QAU4	525	Sickle tail protein	Etl4;Skt	PDSHLPTLGSKTPPASPHRVGDLRMIDLHPH	4	___2	0.957326	0.0206879	52.814	29.484	43.598	-0.10782	17522000					0.256877	0.708599	0.449792	0.810942	0.231915	0.944879	0.337792	0.681903	-0.152036	-0.751908	0.177093	0.826247	0.0798789	0.438242	0.00617027	-0.644459	-0.908079	-0.220196	-0.598528	-0.416536	-0.775759	-0.998228	0.80986	0.390896	0.217365	-0.23373	-0.778686	-0.0273514	0.294134	0.422298	0.313921	0.330944	0.809742	0.741388	-0.596375	-0.308884	-1.25636	-0.533011	-0.511286	-0.360224	-0.42547	-1.00563	-0.446169	0.0819225	0.234268	0.134964	-0.250837	0.228708	-0.303665	0.291647	-0.421236	-0.0617809
S	A2AQ41;Q80TY0;A2AQ43;A2AQ44;A2AQ42;A2AQ45;Q80TY0-2;Q80TY0-3;Q80TY0-4;Q80TY0-5;A0A0A6YWT1	296;296;296;296;296;296;296;296;217;296;39	A2AQ41	296	Formin-binding protein 1	Fnbp1	DIEFEDYTQPMKRTVSDNSLSSSKEGKPELR	2	___2	0.999998	0.000294793	138.2	91.386	110.92	-0.18689	231250000					0.399784	0.575426	0.121624	0.959025	0.102452	0.314979	1.49917	0.144908	-0.341173	-2.2815	0.390029	0.621039	-0.23872	-0.843362	1.76321	1.47409	0.610743	0.708956	1.11657	0.744045	-0.798456	-0.654829	2.44175	2.25114	1.86399	1.05611	0.965073	0.635107	1.06406	1.20759	1.63991	1.32347	2.01792	1.89823	0.840658	0.693378	0.718811	0.802549	0.407886	0.848623	0.973478	0.789879	0.435368	0.414473	1.28548	0.902565	0.839693	0.877914	1.20165	1.01246	0.629456	0.712542
S	A2AQ41;Q80TY0;A2AQ43;A2AQ44;A2AQ42;A2AQ45;Q80TY0-2;Q80TY0-3;Q80TY0-4;Q80TY0-5;A0A0A6YWT1	299;299;299;299;299;299;299;299;220;299;42	A2AQ41	299	Formin-binding protein 1	Fnbp1	FEDYTQPMKRTVSDNSLSSSKEGKPELRFGG	2	___2	0.999351	0.00182747	121.18	121.18	116.9	-0.28995	41489000					0.290006	0.673701	0.0369299	0.988999	0.0344826	0.103586	1.17476	0.221912	-0.273203	-1.92358	0.390029	0.620952	-0.23872	-0.843362	1.76321	1.47409	0.610743	0.708956	1.11657	0.744045	-0.798456	-0.654829	2.44175	2.25114	1.86399	1.05611	0.965073	0.635107	1.06406	1.20759	1.63991	1.32347	2.01792	NaN	0.840658	0.693378	0.718811	0.802549	0.407886	0.848623	0.973478	0.789879	0.435368	0.414473	1.28548	0.902565	0.839693	0.877914	1.20165	1.01246	0.629456	0.712542
S	A2AQ41;Q80TY0;A2AQ43;A2AQ44;A2AQ42;A2AQ45;Q80TY0-2;Q80TY0-3;Q80TY0-4;Q80TY0-5;A0A0A6YWT1	301;301;301;301;301;301;301;301;222;301;44	A2AQ41	301	Formin-binding protein 1	Fnbp1	DYTQPMKRTVSDNSLSSSKEGKPELRFGGKS	2	___2	0.626128	0.0129347	85.536	63.044	85.536	0.062738	1261200					0	1	0	0.769811	NaN	0	0	0.770934	NaN	0	-4.34e-08	1	NaN	0	NaN	NaN	NaN	NaN	NaN	NaN	NaN	NaN	NaN	NaN	NaN	NaN	NaN	NaN	NaN	NaN	NaN	NaN	NaN	1.89823	NaN	NaN	NaN	NaN	NaN	NaN	NaN	NaN	NaN	NaN	NaN	NaN	NaN	NaN	NaN	NaN	NaN	NaN
S	A2AR02	411	A2AR02	411	Peptidyl-prolyl cis-trans isomerase G	Ppig	PVRVKEKKITDHRHMSESPNRKVEKEKKAKD	3	___2	1	0.0292028	86.803	49.377	51.979	-0.38038	270910000					0.0104007	0.991341	0.0623054	0.979232	0.150101	0.170471	0.075235	0.932296	-0.17318	-0.203079	0.0105414	1	-0.0230786	-0.0303744	4.41171	4.23792	3.38738	0.227339	3.23549	3.43266	-1.1317	1.17207	4.3557	2.0296	5.21152	3.94084	NaN	-0.636911	3.75579	-0.769669	5.59824	3.69542	4.57326	1.64859	4.07423	3.52656	4.79429	NaN	3.99699	1.15183	3.77242	3.60141	4.30085	3.49462	5.40742	0.54351	4.12289	0.805811	5.08433	0.11208	3.83804	-0.293018
S	A2AR02	413	A2AR02	413	Peptidyl-prolyl cis-trans isomerase G	Ppig	RVKEKKITDHRHMSESPNRKVEKEKKAKDHK	3	___2	1	0.0292028	86.803	49.377	51.979	-0.38038	270910000					0.0104007	0.991255	0.0623054	0.97913	0.150101	0.170471	0.075235	0.932203	-0.17318	-0.203079	0.0105414	1	-0.0230786	-0.0303744	4.41171	4.23792	3.38738	0.227339	3.23549	3.43266	-1.1317	1.17207	4.3557	2.0296	5.21152	3.94084	NaN	-0.636911	3.75579	-0.769669	5.59824	3.69542	4.57326	1.64859	4.07423	3.52656	4.79429	NaN	3.99699	1.15183	3.77242	3.60141	4.30085	3.49462	5.40742	0.54351	4.12289	0.805811	5.08433	0.11208	3.83804	-0.293018
S	A2ARP8;Q9QYR6-2;Q9QYR6	557;543;319	A2ARP8	557	Microtubule-associated protein 1A;MAP1A heavy chain;MAP1 light chain LC2	Map1a	VPANLKPSKIKHRADSKESLKAAPKTAMSKL	3	___2	1	0.00535867	123.1	68.897	72.2	0.84171	1761900000			+		1.43945	0.12297	0.270759	0.879978	0.156236	0.631531	2.46451	0.0368996	-0.513861	-3.29728	0.978655	0.246094	-0.357624	-1.69788	NaN	NaN	4.9427	4.66801	5.17587	4.89937	4.84803	4.12592	6.31123	NaN	5.80503	5.50576	5.2542	4.83788	5.80769	5.57496	6.00453	NaN	NaN	5.47493	4.80309	4.93112	5.00466	5.29365	4.02282	4.7846	4.67976	4.7009	4.81593	4.91985	5.2547	4.50951	5.35265	4.92194	4.58324	4.96328	4.69335	NaN
S	A2ARP8;Q9QYR6-2;Q9QYR6	560;546;322	A2ARP8	560	Microtubule-associated protein 1A;MAP1A heavy chain;MAP1 light chain LC2	Map1a	NLKPSKIKHRADSKESLKAAPKTAMSKLAKR	2	___2	1	0.000313203	123.1	82.217	57.348	1.4096	1856600000			+		1.43945	0.122924	0.270759	0.879845	0.156236	0.631531	2.46451	0.0368528	-0.513861	-3.29728	0.978655	0.246034	-0.357624	-1.69788	NaN	NaN	4.9427	4.66801	5.17587	4.89937	4.84803	4.12592	6.31123	NaN	5.80503	5.50576	5.2542	4.83788	5.80769	5.57496	6.00453	NaN	NaN	5.47493	4.80309	4.93112	5.00466	5.29365	4.02282	4.7846	4.67976	4.7009	4.81593	4.91985	5.2547	4.50951	5.35265	4.92194	4.58324	4.96328	4.69335	NaN
S	A2ARP8;Q9QYR6-2;Q9QYR6	2292;2278;2054	A2ARP8	2292	Microtubule-associated protein 1A;MAP1A heavy chain;MAP1 light chain LC2	Map1a	APISLSQDPSPPLNGSTTSCGPDRRTPSPKE	3	___2	0.666895	8.92e-05	73.994	54.59	68.158	-0.18119	103520000					0.152677	0.82091	0	0.769757	NaN	0	0.152677	0.853517	-0.16642	-0.418714	0	0.772692	NaN	0	NaN	NaN	NaN	NaN	NaN	NaN	NaN	NaN	NaN	NaN	NaN	NaN	NaN	NaN	NaN	NaN	NaN	NaN	NaN	NaN	5.04371	4.71651	NaN	4.85498	4.198	NaN	NaN	NaN	NaN	NaN	5.21263	NaN	NaN	NaN	NaN	NaN	NaN	NaN
S	A2ARP8;Q9QYR6-2;Q9QYR6	2295;2281;2057	A2ARP8	2295	Microtubule-associated protein 1A;MAP1A heavy chain;MAP1 light chain LC2	Map1a	SLSQDPSPPLNGSTTSCGPDRRTPSPKEAGR	4	___2	0.617594	8.92e-05	73.994	54.59	69.07	-0.28655	53253000					0	1	-4.34e-08	1	NaN	0	0	0.770881	NaN	0	0	0.772638	NaN	0	NaN	NaN	NaN	NaN	NaN	NaN	NaN	NaN	NaN	NaN	NaN	NaN	NaN	NaN	NaN	NaN	NaN	NaN	NaN	NaN	NaN	NaN	NaN	NaN	NaN	NaN	5.10477	NaN	NaN	NaN	NaN	NaN	NaN	NaN	NaN	NaN	4.95697	NaN
S	A2ARP8;Q9QYR6-2;Q9QYR6	2304;2290;2066	A2ARP8	2304	Microtubule-associated protein 1A;MAP1A heavy chain;MAP1 light chain LC2	Map1a	LNGSTTSCGPDRRTPSPKEAGRSHWDDGTND	3	___2	0.983372	0.000103774	73.435	51.535	70.98	-0.045453	160130000			+		1.50932	0.110489	1.09649	0.536396	0.344089	1.84382	3.25666	0.0125399	-0.452605	-4.06685	0.229667	0.770824	-0.108515	-0.548258	2.97605	2.65103	2.33747	2.45096	2.84803	2.82354	1.62227	1.56121	3.29696	3.06001	3.27766	NaN	2.97369	2.77099	2.84515	3.05217	3.08313	3.1631	2.81526	3.20886	3.17806	2.85866	NaN	2.74111	2.04518	2.47515	NaN	2.38713	2.45085	2.21308	2.81806	2.96285	2.19189	2.56416	2.45143	3.18851	NaN	2.48247
S	A2ARP8;Q9QYR6-2;Q9QYR6	764;750;526	A2ARP8	764	Microtubule-associated protein 1A;MAP1A heavy chain;MAP1 light chain LC2	Map1a	AAPPPAASGHRELALSSPEDLTQDFEELKRE	3	___2	1	8.19e-06	139	113.82	117.07	0.36699	208130000					0.674198	0.384994	0.956649	0.591124	-0.659112	-1.66299	0.23698	0.775678	0.189863	0.56181	0.658743	0.417577	-0.469249	-1.26105	2.65732	2.16922	4.36257	3.58218	3.26633	3.10449	2.46999	3.03187	3.24666	5.92231	4.36768	2.50793	2.7936	2.09192	1.50543	2.47686	3.78405	4.89841	2.61089	2.83019	2.85413	2.25009	2.59463	2.08902	4.55412	2.65642	2.61905	2.301	3.26959	2.97361	3.20857	1.7108	2.32765	2.62581	4.49786	1.84073	3.41777	2.89753
S	A2ARP8;Q9QYR6-2;Q9QYR6	765;751;527	A2ARP8	765	Microtubule-associated protein 1A;MAP1A heavy chain;MAP1 light chain LC2	Map1a	APPPAASGHRELALSSPEDLTQDFEELKREE	3	___2	1	8.19e-06	139	113.82	117.07	0.36699	236050000					0.674198	0.384927	0.956649	0.590818	-0.659112	-1.66299	0.23698	0.775584	0.189863	0.56181	0.658743	0.417501	-0.469249	-1.26105	2.65732	2.16922	4.36257	3.58218	3.26633	3.10449	2.46999	3.03187	3.24666	5.92231	4.36768	2.50793	2.7936	2.09192	1.50543	2.47686	3.78405	4.89841	2.61089	2.83019	2.85413	2.25009	2.59463	2.08902	4.55412	2.65642	2.61905	2.301	3.26959	2.97361	3.20857	1.7108	2.32765	2.62581	4.49786	1.84073	3.41777	2.89753
S	A2ARP8;Q9QYR6-2;Q9QYR6	1872;1858;1634	A2ARP8	1872	Microtubule-associated protein 1A;MAP1A heavy chain;MAP1 light chain LC2	Map1a	KYWKEQDVVQGWRETSPTRGEPVPAWEGKSP	3	___2	0.973307	3.13e-20	202.32	125.25	98.439	0.29285	2014800000					0.736666	0.353658	0.241669	0.896502	-0.112017	-0.5791	0.656123	0.440875	-0.255065	-1.28641	1.21394	0.165665	-0.367081	-2.08561	6.0401	NaN	NaN	NaN	5.84395	6.04607	5.66177	NaN	NaN	NaN	6.36406	6.32259	NaN	5.81134	6.19599	NaN	6.22344	NaN	6.69371	NaN	5.54314	5.73141	5.46531	5.81093	5.19718	5.76953	5.44963	NaN	NaN	5.32896	NaN	5.98508	5.9729	6.05212	NaN	NaN	NaN	NaN
S	A2ARP8;Q9QYR6-2;Q9QYR6	1886;1872;1648	A2ARP8	1886	Microtubule-associated protein 1A;MAP1A heavy chain;MAP1 light chain LC2	Map1a	TSPTRGEPVPAWEGKSPEQEVRYWRDRDITL	2	___2	1	4.15e-09	169.49	110.78	107.63	0.29934	1740700000	+			+	2.32888	0.0313973	0.112284	0.958865	-0.0547317	-0.293122	2.06729	0.0644301	-0.469242	-2.8634	2.72321	0.0136179	-0.523974	-3.48937	6.0401	5.834	5.67005	6.21197	5.84395	6.04607	5.66177	5.68709	6.97662	6.71578	6.36406	6.32259	5.44293	5.81134	6.19599	6.37497	6.22344	6.76302	6.69371	6.66108	5.54314	5.73141	5.46531	5.81093	5.19718	5.76953	5.44963	5.31221	5.21159	5.32896	5.98275	5.98508	5.9729	6.05212	5.04414	5.84153	5.58623	5.53359
S	A2ARP8;Q9QYR6-2;Q9QYR6	352;338;114	A2ARP8	352	Microtubule-associated protein 1A;MAP1A heavy chain;MAP1 light chain LC2	Map1a	NGLLQRKVAELEEEQSQGSSSYSDWVKNLIS	2	___2	0.999999	3.1e-42	237.84	182.72	237.76	-0.3093	81462000			+	+	1.99503	0.0518321	0.119654	0.958214	0.117535	0.313636	2.32745	0.0441279	-0.882598	-3.40413	2.18546	0.0322574	-0.765063	-3.1561	0.0803928	NaN	0.0857944	0.75288	0.431255	NaN	NaN	NaN	1.28388	2.06279	0.74193	0.313475	0.303732	NaN	NaN	NaN	1.31419	2.03541	0.608129	NaN	NaN	NaN	0.0829258	0.675127	-0.117834	-0.0901985	-0.115749	NaN	-0.243711	-0.531937	0.21376	NaN	NaN	NaN	-0.0393696	NaN	0.339325	0.171591
S	A2ARP8;Q9QYR6-2;Q9QYR6	355;341;117	A2ARP8	355	Microtubule-associated protein 1A;MAP1A heavy chain;MAP1 light chain LC2	Map1a	LQRKVAELEEEQSQGSSSYSDWVKNLISPEL	3	___2	0.763363	2.91e-05	109.5	85.27	81.016	0.24133	42210000					0	1	0	0.769702	-0.438198	0	0	0.770828	-0.419481	0	0	0.772584	-0.857679	0	NaN	NaN	NaN	NaN	NaN	NaN	NaN	NaN	NaN	NaN	0.74193	NaN	0.303732	NaN	NaN	NaN	NaN	NaN	NaN	NaN	NaN	NaN	NaN	NaN	NaN	NaN	-0.115749	NaN	NaN	NaN	NaN	NaN	NaN	NaN	NaN	NaN	NaN	NaN
S	A2ARP8;Q9QYR6-2;Q9QYR6	356;342;118	A2ARP8	356	Microtubule-associated protein 1A;MAP1A heavy chain;MAP1 light chain LC2	Map1a	QRKVAELEEEQSQGSSSYSDWVKNLISPELG	3	___2	0.588653	0.00089005	77.554	47.127	77.554	1.1816	12682000					1.45646	0.119465	0.105019	0.960727	0.134616	0.280814	1.74671	0.102084	-0.887694	-2.82785	1.75462	0.0653023	-0.753078	-2.71756	0.0803928	NaN	0.0857944	0.75288	0.431255	NaN	NaN	NaN	1.28388	2.06279	NaN	0.313475	NaN	NaN	NaN	NaN	NaN	2.03541	0.608129	NaN	NaN	NaN	0.0829258	0.675127	-0.117834	-0.0901985	NaN	NaN	-0.243711	-0.531937	0.21376	NaN	NaN	NaN	-0.0393696	NaN	0.339325	0.171591
S	A2ARP8;Q9QYR6-2;Q9QYR6	1229;1215;991	A2ARP8	1229	Microtubule-associated protein 1A;MAP1A heavy chain;MAP1 light chain LC2	Map1a	EERCLSPDDSTVKMASPPPSGPPSAAHTPFH	3	___2	0.999915	6.85e-08	118.37	89.099	118.37	-0.026453	3185300000	+			+	2.84761	0.0159013	1.89167	0.321186	-0.978141	-2.70844	0.661862	0.43749	-0.541076	-1.2655	3.42127	0.00491339	-1.51922	-4.13011	1.98607	1.69187	2.46147	2.03966	1.74968	1.76138	3.21534	3.06152	2.76504	2.41214	1.51571	0.943419	-1.55007	1.86155	1.58815	1.54737	2.12073	2.13051	0.599007	0.551991	1.013	0.348196	1.83835	1.81682	-0.18181	-1.02071	0.274925	-1.8843	1.68501	1.90482	1.09966	1.2673	0.890224	1.03247	-0.276884	0.648327	1.5458	1.61663
S	A2ARP8;Q9QYR6-2;Q9QYR6	1233;1219;995	A2ARP8	1233	Microtubule-associated protein 1A;MAP1A heavy chain;MAP1 light chain LC2	Map1a	LSPDDSTVKMASPPPSGPPSAAHTPFHQSPV	2	___2	0.940614	6.27e-05	89.917	69.677	61.495	-0.16245	24213000					0.413116	0.566082	0.0145099	1	0.00860125	0.0417122	0.579737	0.490649	-0.24302	-1.14972	0.749245	0.361172	-0.234419	-1.39829	NaN	-1.27024	-1.37726	-1.32098	-1.29966	-1.30352	-1.48473	NaN	-0.583111	-0.511118	-0.964893	-0.997238	-1.55007	-1.84349	-0.789627	-0.913576	-0.257549	-0.313805	-0.917341	-0.620861	-1.93756	-1.74511	-1.10803	-1.23508	-1.70738	-1.02071	NaN	-1.8843	-1.68962	-1.8075	NaN	-0.921856	NaN	-1.10208	-1.48056	-0.58131	-1.48888	-1.11844
S	A2ARP8;Q9QYR6-2;Q9QYR6	1246;1232;1008	A2ARP8	1246	Microtubule-associated protein 1A;MAP1A heavy chain;MAP1 light chain LC2	Map1a	PPSGPPSAAHTPFHQSPVEEKSEPQDFQEDS	3	___2	0.999698	0.00041347	74.568	47.44	74.568	-0.55188	74342000	+			+	4.34147	0.00277064	2.38335	0.212509	-0.889595	-3.25822	1.31551	0.185331	-0.589811	-2.09617	4.50754	0.00162162	-1.47941	-5.34758	1.98607	1.69187	2.46147	2.03966	NaN	1.76138	3.21534	3.06152	2.76504	2.41214	1.51571	NaN	NaN	1.86155	1.58815	1.54737	2.12073	2.13051	0.599007	0.551991	1.013	0.348196	1.83835	1.81682	-0.18181	NaN	0.274925	0.137709	1.68501	NaN	1.09966	1.2673	0.890224	1.03247	-0.276884	0.648327	1.5458	1.61663
S	A2ARP8;Q9QYR6-2;Q9QYR6	1397;1383;1159	A2ARP8	1397	Microtubule-associated protein 1A;MAP1A heavy chain;MAP1 light chain LC2	Map1a	SVVSPDTAKQEATPRSPCTPKEQQLHKDLWP	3	___2	0.999742	0.000230839	150.81	92.58	77.42	0.0090036	145130000					1.58203	0.0990388	1.23155	0.492768	0.726776	2.10904	0.372137	0.654171	0.147807	0.8268	1.50133	0.10163	0.874583	2.54357	NaN	NaN	NaN	1.57184	2.12779	1.92388	NaN	0.0728893	NaN	1.93715	NaN	NaN	NaN	1.72675	NaN	2.53159	NaN	2.78116	2.54335	2.57943	NaN	2.23524	1.87846	1.75189	NaN	2.46884	NaN	NaN	NaN	NaN	NaN	2.52635	NaN	2.13034	2.3859	2.43169	NaN	2.46464
S	A2ARP8;Q9QYR6-2;Q9QYR6	2000;1986;1762	A2ARP8	2000	Microtubule-associated protein 1A;MAP1A heavy chain;MAP1 light chain LC2	Map1a	SPVGLPPEEEDKLTRSPFEIISPPASPPEMT	3	___2	0.919141	0.0013819	77.631	40.84	50.653	-0.10982	7911100					0.790871	0.32611	1.76508	0.348896	-1.2245	-3.26338	0.0945553	0.913191	0.122574	0.256082	0.58998	0.465003	-1.10193	-1.32084	NaN	0.185814	NaN	NaN	NaN	NaN	0.94755	NaN	NaN	NaN	NaN	NaN	NaN	NaN	-0.549034	-1.124	NaN	0.12207	-0.729656	-1.02419	NaN	NaN	NaN	-0.642103	NaN	NaN	NaN	NaN	NaN	NaN	NaN	NaN	-0.574596	-1.10776	NaN	NaN	0.975952	-1.43457
S	A2ARP8;Q9QYR6-2;Q9QYR6	2006;1992;1768	A2ARP8	2006	Microtubule-associated protein 1A;MAP1A heavy chain;MAP1 light chain LC2	Map1a	PEEEDKLTRSPFEIISPPASPPEMTGQRVPS	2	___2	1	1.67e-99	294.94	214.45	203.23	0.20512	798870000	+			+	2.24799	0.0358261	1.40228	0.443379	-0.531235	-2.18772	0.310423	0.70681	-0.139229	-0.702212	3.26608	0.00658988	-0.670464	-3.98889	-0.827101	0.307568	-0.805143	-0.301003	-1.20122	-0.978865	-1.30862	-0.953726	-0.294262	0.288015	-0.489536	-0.628695	-0.962126	-2.45913	-1.5117	-1.05756	-0.445082	-0.0549488	-0.892134	-0.652348	-1.26779	-1.97674	-0.86319	-1.42466	-1.58549	-1.66218	-1.27551	-1.48071	-1.21399	-1.02714	-1.25314	-1.55268	-1.0155	-0.982946	-1.68081	-0.504396	-1.32157	-1.22178
S	A2ARP8;Q9QYR6-2;Q9QYR6	2010;1996;1772	A2ARP8	2010	Microtubule-associated protein 1A;MAP1A heavy chain;MAP1 light chain LC2	Map1a	DKLTRSPFEIISPPASPPEMTGQRVPSAPGQ	2	___2	0.999995	1.59e-66	258.68	203.35	207.81	-0.54955	778510000	+			+	2.88431	0.0148874	1.30474	0.468521	-0.48719	-2.07809	0.876866	0.329902	-0.252659	-1.55607	3.7879	0.00350276	-0.739849	-4.46242	1.18713	2.06884	1.12802	1.73366	1.0217	0.616972	0.94755	1.26344	2.20831	2.5357	1.87091	1.65248	0.982349	1.583	0.427239	1.01138	1.76262	1.84167	1.48219	1.24078	0.788149	0.111204	0.339514	0.818338	0.72048	0.540747	0.43395	0.564173	0.889898	0.842384	0.751417	0.663635	0.948154	0.862677	0.66062	1.22706	0.975952	0.834804
S	A2ARP8;Q9QYR6-2;Q9QYR6	2021;2007;1783	A2ARP8	2021	Microtubule-associated protein 1A;MAP1A heavy chain;MAP1 light chain LC2	Map1a	SPPASPPEMTGQRVPSAPGQESPVPDTKSTP	3	___2	0.814922	0.00717616	73.404	33.98	43.261	0.27415	9505900					0	1	-4.34e-08	1	NaN	0	0	0.770774	NaN	0	0	0.77253	NaN	0	NaN	NaN	NaN	NaN	NaN	NaN	NaN	NaN	NaN	NaN	NaN	NaN	NaN	NaN	NaN	NaN	NaN	NaN	NaN	NaN	NaN	NaN	NaN	NaN	NaN	NaN	NaN	NaN	NaN	NaN	-1.09195	NaN	NaN	NaN	NaN	NaN	NaN	NaN
S	A2ARP8;Q9QYR6-2;Q9QYR6	2027;2013;1789	A2ARP8	2027	Microtubule-associated protein 1A;MAP1A heavy chain;MAP1 light chain LC2	Map1a	PEMTGQRVPSAPGQESPVPDTKSTPPTRNEP	2	___2	1	7.07e-14	184.87	142	154.81	0.17568	1648100000	+		+	+	3.68593	0.00514713	0.438472	0.815237	-0.230953	-0.927199	2.72883	0.0253155	-0.665334	-3.4946	4.67148	0.00157895	-0.896286	-5.31728	4.51415	4.06329	NaN	3.82184	3.79111	3.56747	3.48596	3.12418	4.74205	4.81476	4.34511	3.78648	3.30709	3.42332	3.65997	3.71995	4.73337	4.92348	4.62863	3.93502	3.21333	3.22674	3.39863	3.12056	2.70936	2.99384	2.95409	2.64671	3.08429	2.99658	3.47207	3.50234	3.61752	3.25639	3.06804	3.31259	2.91498	2.99497
S	A2ARP8;Q9QYR6-2;Q9QYR6	1133;1119;895	A2ARP8	1133	Microtubule-associated protein 1A;MAP1A heavy chain;MAP1 light chain LC2	Map1a	EATQGLDYVPSAGTISPTSSLEEDKGFKSPP	3	___2	0.998449	7.08e-18	151.2	115.4	147.11	0.19846	388110000			+		1.92244	0.0574581	0.20242	0.913815	0.099541	0.492534	2.463	0.0368445	-0.474779	-3.24501	1.85467	0.0550057	-0.375238	-2.66049	2.32606	2.07057	1.80737	2.05959	1.92956	1.61089	2.09369	2.5484	NaN	3.30613	2.68009	2.11082	2.15335	2.15329	2.02425	2.04731	3.25329	3.31718	2.64362	2.40709	1.79594	1.90086	2.15173	2.12095	1.75227	1.6497	1.73022	1.73194	2.00076	1.67596	2.13641	1.69552	1.55078	2.10685	2.03446	2.25511	1.92401	1.73945
S	A2ARP8;Q9QYR6-2;Q9QYR6	1137;1123;899	A2ARP8	1137	Microtubule-associated protein 1A;MAP1A heavy chain;MAP1 light chain LC2	Map1a	GLDYVPSAGTISPTSSLEEDKGFKSPPCEDF	3	___2	0.67886	1.76e-08	111.84	94.334	42.185	0.32176	9232800					0	1	-4.34e-08	1	NaN	0	0	0.770721	NaN	0	0	0.772477	NaN	0	NaN	NaN	NaN	NaN	NaN	NaN	NaN	NaN	NaN	NaN	NaN	NaN	NaN	NaN	NaN	NaN	NaN	NaN	NaN	NaN	NaN	NaN	NaN	NaN	NaN	NaN	1.73022	NaN	NaN	NaN	2.13641	NaN	NaN	NaN	NaN	NaN	NaN	NaN
S	A2ARP8;Q9QYR6-2;Q9QYR6	2034;2020;1796	A2ARP8	2034	Microtubule-associated protein 1A;MAP1A heavy chain;MAP1 light chain LC2	Map1a	VPSAPGQESPVPDTKSTPPTRNEPTTPSWLA	2	___2	0.873261	1.2e-06	133.98	97.323	108.13	1.8513	27340000			+		1.48856	0.113672	0.0935767	0.967566	0.0824324	0.258721	2.44003	0.0374261	-0.768405	-5.14485	1.32747	0.137402	-0.685972	-2.49182	NaN	NaN	-0.651588	NaN	NaN	NaN	NaN	-0.851135	0.174171	0.077652	NaN	NaN	NaN	-0.309748	-0.00823212	NaN	-0.372898	NaN	NaN	NaN	NaN	NaN	NaN	NaN	NaN	NaN	-0.940895	NaN	-1.20744	NaN	-1.09195	NaN	NaN	NaN	NaN	-0.754505	NaN	NaN
S	A2ARS0	191	A2ARS0	191	Ankyrin repeat domain-containing protein 63	Ankrd63	PWGRAAAAAAARGSNSDSPPGHPAPAPSPER	2	___2	0.626181	2.6e-07	147.6	100.8	126.04	-0.12442	1715800					0	1	-4.34e-08	1	NaN	0	0	0.770668	NaN	0	0	0.772423	NaN	0	NaN	NaN	NaN	NaN	NaN	NaN	NaN	NaN	NaN	NaN	NaN	NaN	NaN	NaN	NaN	NaN	NaN	NaN	NaN	NaN	NaN	NaN	NaN	NaN	NaN	NaN	NaN	NaN	NaN	NaN	NaN	NaN	NaN	0.527159	NaN	NaN	NaN	NaN
S	A2ARS0	193	A2ARS0	193	Ankyrin repeat domain-containing protein 63	Ankrd63	GRAAAAAAARGSNSDSPPGHPAPAPSPERRR	3	___2	0.999824	4.63e-06	146.81	101.19	95.197	0.50754	63250000					0.165388	0.805922	0.165388	0.932936	0.290533	0.432641	0	0.770614	-1.14335	0	0	0.772369	-0.852813	0	0.858061	0.248024	NaN	0.190495	NaN	NaN	-1.32172	NaN	NaN	0.88829	NaN	NaN	NaN	NaN	NaN	NaN	NaN	0.458372	NaN	0.467953	NaN	NaN	NaN	NaN	-0.680183	NaN	NaN	NaN	NaN	NaN	NaN	NaN	NaN	NaN	NaN	NaN	NaN	NaN
S	A2ARS0	203	A2ARS0	203	Ankyrin repeat domain-containing protein 63	Ankrd63	GSNSDSPPGHPAPAPSPERRRPSPRRLPRPL	3	___2	1	3.83e-05	118.31	83.876	117.2	-0.36149	66375000					0.0929832	0.888959	0.165388	0.932819	0.290533	0.432641	0.331915	0.687649	-0.539675	-0.89396	0.124245	0.882693	-0.249142	-0.335034	0.858061	0.248024	NaN	0.190495	NaN	NaN	-1.32172	NaN	NaN	0.88829	NaN	NaN	NaN	NaN	NaN	NaN	NaN	0.458372	NaN	0.467953	NaN	NaN	NaN	NaN	-0.680183	NaN	NaN	NaN	NaN	NaN	NaN	NaN	NaN	0.527159	NaN	NaN	NaN	NaN
S	A2AUK5;A2AUK8;Q9Z2H5;Q9Z2H5-2;A2AUK7;Q9Z2H5-3;A2AUK6;E9PV14	44;44;44;44;44;44;44;44	A2AUK5	44	Band 4.1-like protein 1	Epb4.1l1;Epb41l1	TTPVTPAGHSHPETNSNEKHLTQQDTRPAEQ	4	___2	0.741653	1.37e-07	94.031	71.791	81.904	-0.27326	24072000					0.00672882	0.99563	0.0577478	0.983884	-0.0638496	-0.161778	0.0437387	0.963538	0.0404587	0.124236	0.0213703	0.994798	-0.023391	-0.0621291	1.66956	1.03938	1.32952	NaN	NaN	NaN	NaN	NaN	2.5044	NaN	NaN	0.694016	1.36732	1.21977	NaN	NaN	2.32208	NaN	NaN	NaN	NaN	1.05463	NaN	0.953827	NaN	1.40097	NaN	0.885038	NaN	NaN	2.183	NaN	NaN	NaN	1.45543	NaN	NaN	1.19548
S	A2AUK5;A2AUK8	648;636	A2AUK5	648		Epb4.1l1	FEDFSRSLPELDRDKSDSETEGLVFARDLKG	3	___2	0.999878	1.57e-08	169.02	108.65	90.379	0.29123	265050000					1.09236	0.208615	1.11011	0.532885	0.743032	1.85125	0.433791	0.603556	-0.237186	-0.916921	1.0142	0.230575	0.505846	1.7283	1.29858	0.816059	1.26517	1.91773	-0.564974	1.04909	1.62718	1.41974	2.1354	3.55812	-0.112867	1.43674	2.15571	2.43423	0.100969	2.08845	2.33945	4.19629	2.01104	1.85221	1.73332	1.58801	1.84525	2.41743	2.11297	1.45555	1.76891	2.08928	2.01533	1.93841	2.13847	1.48548	1.46925	1.91251	2.27295	1.76757	1.8678	1.2743
S	A2AUK5;A2AUK8	650;638	A2AUK5	650		Epb4.1l1	DFSRSLPELDRDKSDSETEGLVFARDLKGPS	2	___2	0.993244	0.000308445	119.74	66.491	66.448	-0.3704	184960000					0.375257	0.598483	0.588049	0.747212	0.627068	1.16072	0.586578	0.485824	-0.581863	-1.15597	0.0313752	0.982114	0.0452049	0.0883853	-0.83967	0.206917	1.26517	-0.124994	1.59763	-1.02993	0.205872	1.41974	2.1354	3.55812	2.11465	1.43674	2.15571	2.43423	-0.906157	2.08845	0.645647	4.19629	2.01104	1.85221	1.73332	1.58801	1.84525	-0.173529	2.11297	-0.792995	1.76891	0.419251	2.01533	0.340095	2.13847	1.48548	-1.20821	1.91251	2.27295	-1.03742	1.8678	1.2743
S	A2AUK5;A2AUK8;Q9Z2H5;Q9Z2H5-2;A2AUK7;Q9Z2H5-3;A2AUK6	541;529;541;529;528;529;456	A2AUK5	541	Band 4.1-like protein 1	Epb4.1l1;Epb41l1	IHRDRDWDRERRLPSSPASPSPKGTPEKASE	2	___2	0.891072	0.00229871	105.99	66.812	105.99	-1.5806	3519200					0	1	0	0.769648	NaN	0	0	0.770561	-0.328583	0	0	0.772315	NaN	0	NaN	NaN	NaN	NaN	NaN	NaN	NaN	NaN	NaN	NaN	NaN	NaN	NaN	NaN	NaN	NaN	1.57366	NaN	NaN	NaN	0.347931	NaN	NaN	NaN	NaN	NaN	NaN	NaN	NaN	NaN	NaN	NaN	NaN	NaN	NaN	NaN	NaN	0.632214
S	A2AUK5;A2AUK8;Q9Z2H5;Q9Z2H5-2;A2AUK7;Q9Z2H5-3;A2AUK6	544;532;544;532;531;532;459	A2AUK5	544	Band 4.1-like protein 1	Epb4.1l1;Epb41l1	DRDWDRERRLPSSPASPSPKGTPEKASERAG	2	___2	0.998922	0.00128904	116.98	55.562	110.44	-1.3388	48438000					1.11527	0.201944	0.701486	0.70464	-0.461373	-1.38694	0.49019	0.556746	-0.431762	-1.09496	1.44142	0.112949	-0.893135	-2.51321	1.3622	NaN	0.755773	NaN	1.245	1.11127	NaN	NaN	2.43829	1.60226	1.5773	NaN	NaN	NaN	NaN	NaN	1.57366	NaN	1.2452	NaN	0.347931	NaN	NaN	0.754629	NaN	NaN	NaN	NaN	NaN	0.721685	0.917417	NaN	NaN	NaN	NaN	NaN	0.00667572	NaN
S	A2AUK5;A2AUK8;Q9Z2H5;Q9Z2H5-2;A2AUK7;Q9Z2H5-3;A2AUK6	546;534;546;534;533;534;461	A2AUK5	546	Band 4.1-like protein 1	Epb4.1l1;Epb41l1	DWDRERRLPSSPASPSPKGTPEKASERAGLR	2	___2	0.999999	5.94e-13	181.34	143.22	134.06	0.12515	269370000					0.426544	0.555841	0.697623	0.705914	0.533725	1.32344	0.340335	0.680082	-0.221554	-0.756999	0.363947	0.642393	0.31217	0.79882	3.1666	NaN	1.87624	2.25308	2.20258	2.28705	0.110811	-0.239094	3.34478	2.77163	3.00929	2.53313	2.18411	2.31985	NaN	2.50715	3.35379	3.49069	3.47754	3.42261	2.09371	2.4346	1.82295	2.08006	2.14881	2.25727	2.38006	-0.00465584	2.56992	2.68712	3.00469	2.62623	2.74403	2.72878	3.48755	2.72384	2.20258	2.48916
S	A2AUK5;A2AUK8;Q9Z2H5;Q9Z2H5-2;A2AUK7;Q9Z2H5-3;A2AUK6;E9PV14	466;466;466;466;465;466;393;465	A2AUK5	466	Band 4.1-like protein 1	Epb4.1l1;Epb41l1	DGDKREDDAESGGRRSEAEEGEVRTPTKIKE	2	___2	1	0.00139661	144.8	49.619	99.238	0.45642	8730600					0.505303	0.495758	0.37156	0.840332	-0.431103	-0.84691	0.837821	0.346712	0.58319	1.54241	0.127485	0.879033	0.152087	0.332699	-0.664654	NaN	-0.509651	NaN	NaN	NaN	NaN	NaN	NaN	NaN	-1.61279	NaN	-0.632233	-0.599876	-1.94264	NaN	NaN	NaN	-2.5453	NaN	-1.11213	-1.32863	NaN	NaN	-0.883087	-0.393574	-0.763598	-0.725203	-0.703322	-0.930555	-1.76734	NaN	NaN	-1.99923	NaN	NaN	0.0879383	0.308525
S	A2AUK5;A2AUK8	639;627	A2AUK5	639		Epb4.1l1	VIGDYHGGAFEDFSRSLPELDRDKSDSETEG	3	___2	0.999996	6.94e-05	103.92	83.175	103.92	-1.293	38811000					0.256868	0.708537	0.390366	0.83425	0.627996	0.859256	0.454106	0.586045	-0.878382	-0.989334	0.141105	0.86315	-0.250386	-0.363444	-1.01364	NaN	-0.878855	-2.58774	NaN	-1.77132	NaN	-1.92026	0.131287	1.04571	-2.45731	-0.630756	-2.83885	NaN	NaN	NaN	-0.26153	1.36063	NaN	-0.403591	NaN	NaN	NaN	-0.318273	NaN	NaN	-3.47388	NaN	-1.31346	NaN	NaN	NaN	NaN	-1.31712	0.0256863	NaN	NaN	-0.774756
S	A2AUQ6;Q3V0G7;B1AW31	91;51;51	Q3V0G7	51	GTPase-activating Rap/Ran-GAP domain-like protein 3	Garnl3	PTKDPELESQVNLSVSEDLGCRRGDFSRKHY	3	___2	0.965736	0.0232525	52.169	16.51	52.169	1.8462	4493500					0.100842	0.8811	0.327563	0.856623	-0.22033	-0.770278	0.0592225	0.948765	-0.0566357	-0.164619	0.235298	0.765211	-0.276965	-0.57406	-1.26084	-1.33778	NaN	NaN	NaN	NaN	-0.284596	NaN	NaN	NaN	NaN	NaN	-0.913361	-0.992784	NaN	NaN	NaN	NaN	NaN	NaN	NaN	-1.37357	-1.1528	-1.47449	-1.6973	NaN	-1.65426	-1.15664	0.334936	NaN	-1.59409	NaN	-1.18484	NaN	NaN	NaN	-1.71407	NaN
S	A2AUQ6;Q3V0G7;B1AW31	102;62;62	Q3V0G7	62	GTPase-activating Rap/Ran-GAP domain-like protein 3	Garnl3	NLSVSEDLGCRRGDFSRKHYGSVELLISSDA	3	___2	0.999975	0.0232525	52.169	16.51	52.169	1.8462	4493500					0.100842	0.881016	0.327563	0.85648	-0.22033	-0.770278	0.0592225	0.948672	-0.0566357	-0.164619	0.235298	0.76512	-0.276965	-0.57406	-1.26084	-1.33778	NaN	NaN	NaN	NaN	-0.284596	NaN	NaN	NaN	NaN	NaN	-0.913361	-0.992784	NaN	NaN	NaN	NaN	NaN	NaN	NaN	-1.37357	-1.1528	-1.47449	-1.6973	NaN	-1.65426	-1.15664	0.334936	NaN	-1.59409	NaN	-1.18484	NaN	NaN	NaN	-1.71407	NaN
S	A2AWR2;A2AWR3	807;835	A2AWR2	807		Gpr155	YEFRDEYLFYRFLQKSPEQSPPARTLRDHQE	3	___2	1	0.0107211	77.185	44.451	66.989	0.21303	16106000					1.60481	0.0955181	0.212334	0.907694	0.122509	0.514846	1.98513	0.0718544	-0.563315	-2.9043	1.71714	0.0695161	-0.440806	-2.55921	-0.0215817	-0.37262	-0.784784	-0.958475	-0.558918	-0.756859	-0.0995445	NaN	0.605522	0.111446	0.26956	-0.3354	NaN	-0.862247	-0.281658	-0.532639	0.29709	0.266649	0.723206	-0.0645962	-0.676023	NaN	NaN	NaN	-0.748894	-0.825682	-1.16763	NaN	NaN	NaN	-0.394735	-0.494972	-0.313538	-0.696333	-0.660109	-0.90937	-0.834658	NaN
S	A2AWR2;A2AWR3	811;839	A2AWR2	811		Gpr155	DEYLFYRFLQKSPEQSPPARTLRDHQEESYK	3	___2	1	0.0107211	77.185	44.451	66.989	0.21303	10248000					1.60481	0.0954765	0.212334	0.90757	0.122509	0.514846	1.98513	0.0717988	-0.563315	-2.9043	1.71714	0.0694841	-0.440806	-2.55921	-0.0215817	-0.37262	-0.784784	-0.958475	-0.558918	-0.756859	-0.0995445	NaN	0.605522	0.111446	0.26956	-0.3354	NaN	-0.862247	-0.281658	-0.532639	0.29709	0.266649	0.723206	-0.0645962	-0.676023	NaN	NaN	NaN	-0.748894	-0.825682	-1.16763	NaN	NaN	NaN	-0.394735	-0.494972	-0.313538	-0.696333	-0.660109	-0.90937	-0.834658	NaN
S	A2BDP1	277	A2BDP1	277	Transmembrane protein FAM155B	Fam155b	EFDLVLHKYLQAEEYSIRSCTKGCKAVYKAW	2	___2	0.628006	0.00435595	84.568	50.181	77.318	1.0803	11787000					0.128366	0.849509	0.199427	0.914997	0.112671	0.492876	0.0849017	0.922899	0.035537	0.229004	0.318326	0.683702	0.148208	0.728169	0.23332	-0.167412	0.193369	0.403196	NaN	NaN	NaN	NaN	NaN	-0.935276	0.200283	NaN	NaN	0.45896	NaN	0.541767	0.0710659	NaN	0.160994	0.086092	-0.303289	NaN	-0.311501	NaN	-0.219099	NaN	-0.0144119	-0.133764	0.455873	NaN	0.20896	0.518436	NaN	NaN	0.264166	NaN	0.00880814	NaN
S	A2BG76;I7HIP8;A2BG75;A2BG77;P97863-3;P97863-2;P97863	283;283;283;283;284;284;284	A2BG76	283	Nuclear factor 1;Nuclear factor 1 B-type	Nfib	SKRPKTISIDENMEPSPTGDFYPSPNSPAAG	3	___2	0.828567	8.53e-08	106.11	77.634	85.571	-0.69331	1705600					0.686211	0.378877	0	0.769593	1.14015	0	0	0.770508	-0.383197	0	0.686211	0.399623	0.756954	1.60912	-1.88711	NaN	NaN	NaN	NaN	-1.33588	NaN	NaN	NaN	NaN	NaN	NaN	NaN	NaN	NaN	NaN	-0.471342	NaN	NaN	NaN	NaN	NaN	NaN	NaN	NaN	-1.1513	NaN	NaN	NaN	-0.199892	-1.21243	NaN	NaN	NaN	NaN	NaN	NaN	NaN
S	A2BG76;I7HIP8;A2BG75;A2BG77;P97863-3;P97863-2;P97863	291;291;291;291;292;292;292	A2BG76	291	Nuclear factor 1;Nuclear factor 1 B-type	Nfib	IDENMEPSPTGDFYPSPNSPAAGSRTWHERD	3	___2	0.718425	1.57e-05	83.247	57.84	55.526	0.68886	674280					0	1	-4.34e-08	1	NaN	0	0	0.770455	NaN	0	0	0.772261	NaN	0	NaN	NaN	NaN	NaN	NaN	NaN	NaN	NaN	NaN	NaN	NaN	NaN	NaN	NaN	NaN	NaN	NaN	NaN	NaN	NaN	NaN	NaN	NaN	NaN	NaN	-1.1513	NaN	NaN	NaN	NaN	NaN	NaN	NaN	NaN	NaN	-1.66276	NaN	NaN
S	A2BG76;I7HIP8;A2BG75;A2BG77;P97863-3;P97863-2;P97863	294;294;294;294;295;295;295	A2BG76	294	Nuclear factor 1;Nuclear factor 1 B-type	Nfib	NMEPSPTGDFYPSPNSPAAGSRTWHERDQDM	3	___2	0.991914	2.05e-14	142.42	106.17	142.42	-0.056768	17720000					0.031412	0.965413	0.131509	0.955018	0.14248	0.34401	0.0157156	0.991946	-0.0176401	-0.0458123	0.109708	0.897101	0.12484	0.291306	-1.88711	NaN	NaN	NaN	-1.59344	-1.33588	NaN	NaN	-0.570618	0.24814	-1.27324	NaN	-1.71232	NaN	NaN	NaN	-0.471342	-0.802727	NaN	NaN	-1.21496	NaN	NaN	-0.429708	NaN	NaN	NaN	-0.498377	-1.89656	-0.199892	-1.21243	-0.32089	NaN	NaN	NaN	NaN	-1.53495	NaN
S	A2BI12;Q99JF8-2;Q99JF8	118;118;118	Q99JF8	118	PC4 and SFRS1-interacting protein	Psip1	NASSDVEVEEKETNVSKEDTDQEEKASNEDV	3	___2	0.975335	6.34e-05	102.79	71.622	70.555	0.88315	19261000					0.135956	0.840766	0.470217	0.800003	0.346127	1.03941	0.0401898	0.967847	0.063499	0.113369	0.318742	0.683436	0.409626	0.728948	NaN	NaN	NaN	NaN	-0.12627	0.223047	0.972311	NaN	NaN	NaN	NaN	0.663002	NaN	NaN	NaN	NaN	NaN	NaN	0.692501	NaN	0.773529	1.38129	0.269281	NaN	1.37375	1.96174	1.39082	NaN	NaN	1.1256	1.02694	1.56657	0.249702	0.266174	1.23338	NaN	NaN	-1.76819
S	A2BI12;Q99JF8-2;Q99JF8	129;129;129	Q99JF8	129	PC4 and SFRS1-interacting protein	Psip1	ETNVSKEDTDQEEKASNEDVTKAVDITTPKA	3	___2	0.999888	1.17e-11	161.48	133.9	161.48	0.33294	116500000	+			+	2.20013	0.038155	0.134924	0.954056	0.0667779	0.348624	1.61659	0.121874	0.635179	2.44943	2.04425	0.0403167	0.701957	2.89111	NaN	NaN	0.746626	0.794748	-0.12627	0.223047	0.972311	0.648817	NaN	0.792927	NaN	0.663002	0.254827	0.696577	NaN	0.52525	NaN	NaN	0.692501	NaN	0.773529	1.38129	0.269281	NaN	1.37375	1.96174	1.39082	2.15832	0.39818	1.1256	1.02694	1.56657	0.249702	0.266174	1.23338	1.72877	1.63193	1.96713
S	A2BI12;Q99JF8-2;Q99JF8	270;270;270	Q99JF8	270	PC4 and SFRS1-interacting protein	Psip1	EVESKRKNLAKPGVTSTSDSEDEDDQEGEKK	3	___2	0.72415	0.000278988	84.113	47.783	63.165	0.47089	6108500					0	1	0	0.769539	NaN	0	0	0.770401	NaN	0	0	0.772207	-0.0875549	0	NaN	NaN	NaN	NaN	NaN	NaN	NaN	NaN	NaN	NaN	1.11241	NaN	NaN	NaN	NaN	NaN	NaN	NaN	NaN	NaN	NaN	NaN	NaN	NaN	NaN	NaN	NaN	NaN	NaN	NaN	NaN	1.81383	NaN	NaN	1.15284	NaN	0.107906	NaN
S	A2BI12;Q99JF8-2;Q99JF8	272;272;272	Q99JF8	272	PC4 and SFRS1-interacting protein	Psip1	ESKRKNLAKPGVTSTSDSEDEDDQEGEKKRK	3	___2	0.975852	0.000116279	97.776	75.654	86.748	0.43614	38922000					0.575684	0.445997	0.441792	0.814087	-0.332194	-0.932685	0.995675	0.282006	0.507735	1.71535	0.269366	0.729828	0.175541	0.626899	0.0693188	0.211748	-1.40141	-1.04051	-0.5615	-0.786093	-0.100525	-0.250643	1.16187	1.04804	NaN	0.497322	0.0342941	-0.160885	-0.135063	0.34589	0.62851	-0.638405	-2.92743	-0.54294	-0.435892	-0.806169	-0.45684	-0.148544	-0.132092	0.106213	NaN	0.370972	NaN	-0.394255	NaN	0.189005	0.264883	-0.0704479	1.07337	0.224686	-0.388025	-0.465742
S	A2BI12;Q99JF8-2;Q99JF8	274;274;274	Q99JF8	274	PC4 and SFRS1-interacting protein	Psip1	KRKNLAKPGVTSTSDSEDEDDQEGEKKRKGG	3	___2	0.992354	0.000116279	97.776	75.654	86.748	0.43614	66973000	+			+	2.11898	0.0429581	1.93933	0.315865	0.556422	2.76905	0.22024	0.791433	0.105266	0.528818	2.02694	0.0417129	0.661688	2.83427	-0.319342	-0.925135	-0.811497	-0.998568	-0.275944	-0.750973	-0.0597458	-0.0968533	0.63583	0.597235	0.499794	-0.438086	0.142178	-0.12709	-0.0699997	0.490048	0.892447	0.595129	0.539473	NaN	0.247349	-0.147901	0.490685	0.370321	-0.394413	NaN	1.05295	1.1287	-0.0500641	-0.378023	1.28841	1.00647	-0.0413342	0.126207	0.736849	0.559538	0.0719662	0.306127
S	A2RSJ4;Q8C318;A0A1W2P7J6	414;326;103	A2RSJ4	414	UHRF1-binding protein 1-like	Uhrf1bp1l	NVEMLKQAMKDRNLGSPPKSPTHASPQHTQT	3	___2	0.999978	0.000292027	87.24	60.823	87.24	0.90387	38479000					0.438818	0.547342	0.629226	0.729629	0.196728	1.22146	0.676206	0.428915	-0.17194	-1.28585	0.062978	0.945613	0.0247885	0.17183	1.36089	0.998144	0.519461	0.326473	0.703234	0.417036	0.606922	0.487248	1.21075	1.56829	1.24878	1.13348	0.719677	0.85298	1.32679	1.31001	1.76914	1.34609	1.26321	1.42752	0.783436	0.713282	0.704391	0.724937	0.56004	0.758667	1.11532	0.870918	0.984037	0.837646	1.51396	1.15588	1.07983	1.03525	0.637529	1.21378	0.298933	0.629412
S	A2RSJ4;Q8C318;A0A1W2P7J6	418;330;107	A2RSJ4	418	UHRF1-binding protein 1-like	Uhrf1bp1l	LKQAMKDRNLGSPPKSPTHASPQHTQTEKDS	3	___2	0.950642	0.000292027	87.24	60.823	51.166	0.6151	35905000					0.505558	0.495706	0.798944	0.664649	0.234812	1.46348	0.462409	0.578438	-0.139516	-0.966448	0.28578	0.713021	0.0952961	0.657711	1.36089	0.998144	0.519461	0.326473	0.703234	0.417036	0.606922	0.487248	1.21075	NaN	1.24878	1.13348	0.719677	0.85298	1.32679	1.31001	1.76914	NaN	1.26321	1.42752	0.783436	0.713282	0.704391	0.724937	NaN	0.758667	1.11532	0.870918	0.984037	0.837646	1.51396	NaN	1.07983	1.03525	0.637529	1.21378	0.298933	0.629412
S	A3KG57;Q8C8K3	219;224	A3KG57	219	Serine/arginine-rich splicing factor 12	Srsf12	TGSGAKSRPHGRHCDSIARSPCKSPRAYTSS	3	___2	0.962398	0.0181037	70.54	43.759	56.414	-1.239	38905000					0.217221	0.749012	0.141258	0.950619	-0.354202	-0.38134	0.287563	0.729158	-0.337076	-0.698957	0.479817	0.548196	-0.691278	-1.07554	NaN	NaN	2.38742	2.85735	NaN	NaN	NaN	NaN	4.83083	NaN	NaN	NaN	NaN	NaN	NaN	NaN	4.09792	NaN	NaN	NaN	2.35601	NaN	NaN	2.55907	3.03255	NaN	NaN	NaN	2.55875	NaN	NaN	NaN	NaN	NaN	NaN	2.55839	2.51934	NaN
S	A3KG57;Q8C8K3	223;228	A3KG57	223	Serine/arginine-rich splicing factor 12	Srsf12	AKSRPHGRHCDSIARSPCKSPRAYTSSGSKT	4	___2	0.999828	0.00338496	91.789	67.947	77.74	0.34763	161970000					0.137359	0.839447	0.291765	0.871501	-0.30955	-0.679641	0.352956	0.669817	0.231101	0.790082	0.0648638	0.945066	-0.0784496	-0.178558	NaN	NaN	NaN	NaN	2.1812	2.12216	NaN	3.00347	NaN	4.9475	3.71882	3.3486	2.59438	2.1045	NaN	2.6712	NaN	3.35483	3.19569	3.72986	NaN	NaN	2.72473	NaN	3.03255	NaN	2.73692	2.66127	NaN	NaN	3.41203	2.2729	3.25628	3.78375	3.97903	NaN	NaN	NaN
S	A3KG57;Q8C8K3	227;232	A3KG57	227	Serine/arginine-rich splicing factor 12	Srsf12	PHGRHCDSIARSPCKSPRAYTSSGSKTQTTK	3	___2	0.999971	0.00338496	91.789	67.947	91.789	-0.27511	120800000					0.219294	0.747363	0.377577	0.838364	-0.327554	-0.827894	0.0562501	0.951475	0.0403827	0.154922	0.350378	0.654046	-0.287171	-0.778662	NaN	NaN	2.38742	2.85735	2.1812	2.12216	NaN	3.00347	4.83083	4.9475	3.71882	3.3486	2.59438	2.1045	NaN	2.6712	4.09792	3.35483	3.19569	3.72986	2.35601	NaN	2.72473	2.55907	3.03255	NaN	2.73692	2.66127	2.55875	NaN	3.41203	2.2729	3.25628	3.78375	3.97903	2.55839	2.51934	NaN
S	A3KGU5;A3KGU7;A3KGU9;P16546	1166;1186;1186;1186	A3KGU7	1186	Spectrin alpha chain, non-erythrocytic 1	Sptan1	QQQEVYGAMPRDEADSKTASPWKSARLMVHT	3	___2	0.993697	0.00607798	97.417	45.139	56.147	-0.17278	30930000					0.517345	0.487368	0.48802	0.793724	0.24953	1.01024	1.95875	0.0740526	-0.321133	-2.83431	0.104372	0.901951	-0.0716035	-0.275343	0.728289	0.569855	0.192364	0.380041	0.517437	0.0994148	-1.7119	NaN	0.994999	0.594875	0.757063	NaN	0.356762	NaN	0.514244	0.545202	0.758244	0.529877	1.18224	0.919781	0.410589	0.555815	0.140814	0.26594	NaN	NaN	0.274656	0.251463	-0.0235977	0.195038	0.405375	NaN	0.142729	0.0177803	NaN	NaN	0.378147	0.52417
S	A3KGU5;A3KGU7;A3KGU9;P16546	1170;1190;1190;1190	A3KGU7	1190	Spectrin alpha chain, non-erythrocytic 1	Sptan1	VYGAMPRDEADSKTASPWKSARLMVHTVATF	3	___2	0.999906	0.00013348	139.15	61.413	76.927	-0.11458	51823000					0.347047	0.621409	0.0573091	0.983885	0.0493198	0.157568	1.00635	0.277987	-0.292657	-1.72501	0.443323	0.577738	-0.243338	-0.934263	-0.65958	-0.467297	-1.15022	-0.982624	-0.640297	-0.792688	NaN	-3.39088	-0.076685	-0.367485	-0.286833	-1.01584	-1.00924	-0.840258	-1.46667	-0.782305	-0.192045	-0.495098	0.27648	NaN	-1.22939	-0.907503	-1.31465	-1.32724	-1.74849	-1.4112	-1.18364	-1.02777	NaN	-1.41824	-1.07292	-1.03101	-1.10143	-1.02201	-0.937006	-1.25222	-0.98094	-0.594307
S	A7E1Z5;E9Q8N8;O88343	61;61;61	E9Q8N8	61	Anion exchange protein;Electrogenic sodium bicarbonate cotransporter 1	Slc4a4	KRKAGHKEKKEKERISENYSDKSDVENADES	3	___2	0.899788	4.66e-08	98.326	78.329	54.681	-0.58403	45409000	+			+	3.00494	0.0127416	2.04564	0.289773	0.741568	3.57782	1.92703	0.0774924	0.528204	3.2427	2.12341	0.0351979	1.26977	4.32619	NaN	0.594109	NaN	NaN	NaN	NaN	NaN	0.853149	NaN	NaN	NaN	1.48025	1.77743	1.91118	NaN	1.40273	NaN	1.80201	1.84451	NaN	NaN	NaN	1.56657	NaN	2.25295	NaN	1.8814	NaN	2.17224	NaN	2.67586	NaN	NaN	NaN	NaN	NaN	NaN	NaN
S	A7E1Z5;E9Q8N8;O88343	65;65;65	E9Q8N8	65	Anion exchange protein;Electrogenic sodium bicarbonate cotransporter 1	Slc4a4	GHKEKKEKERISENYSDKSDVENADESSSSI	3	___2	0.969245	7.41e-14	118.85	93.393	64.898	-0.15824	77993000					0.880924	0.285238	0.100587	0.962458	-0.102375	-0.267141	2.23598	0.0503056	0.550569	3.1528	0.784532	0.340923	0.448194	1.45372	0.843943	0.594109	NaN	1.1875	1.07463	1.73945	0.636908	NaN	NaN	3.15256	2.76128	NaN	NaN	NaN	0.497189	1.40273	1.91774	1.80201	NaN	1.64136	1.11825	1.08929	NaN	1.70282	2.25295	1.88348	NaN	1.58834	NaN	1.91867	NaN	1.49539	1.83606	1.82941	2.19473	2.09294	2.47702	1.84794
S	A7E1Z5;E9Q8N8;O88343	68;68;68	E9Q8N8	68	Anion exchange protein;Electrogenic sodium bicarbonate cotransporter 1	Slc4a4	EKKEKERISENYSDKSDVENADESSSSILKP	3	___2	0.999779	1.16e-29	170.87	153.8	170.87	0.12069	115680000					1.14524	0.192574	0.0902141	0.967944	-0.0751492	-0.240449	1.9598	0.0739368	0.54943	2.76698	1.06609	0.211132	0.474281	1.79453	0.774916	-0.0696182	0.385269	0.455462	0.352123	0.726433	-0.230749	0.321941	1.46333	2.70987	1.74747	NaN	1.131	0.691072	-0.126694	0.541288	1.3509	1.59976	0.893118	NaN	0.544386	-0.224176	1.00041	0.408728	1.36501	0.806972	1.55073	0.537153	1.72216	1.14043	1.94556	0.529682	1.28454	1.31385	1.39983	1.53174	1.58174	0.922373
S	A7E1Z5;D3Z7G8;E9Q8N8;O88343;O88343-2	246;202;255;255;211	E9Q8N8	255	Anion exchange protein;Electrogenic sodium bicarbonate cotransporter 1	Slc4a4	NPDNGSPAMTHRNLTSSSLNDISDKPEKDQL;VSSASSPAMTHRNLTSSSLNDISDKPEKDQL	2	___2	0.895951	3.68e-66	262.37	197.78	111.11	0.49148	55699000					0	1	0	0.769484	NaN	0	-4.34e-08	1	NaN	0	0	0.772154	NaN	0	NaN	NaN	NaN	NaN	NaN	NaN	NaN	-0.465643	NaN	NaN	NaN	NaN	NaN	NaN	NaN	NaN	NaN	NaN	NaN	NaN	NaN	NaN	NaN	NaN	NaN	NaN	NaN	NaN	NaN	NaN	NaN	NaN	NaN	NaN	NaN	NaN	NaN	NaN
S	A7E1Z5;D3Z7G8;E9Q8N8;O88343;O88343-2	247;203;256;256;212	E9Q8N8	256	Anion exchange protein;Electrogenic sodium bicarbonate cotransporter 1	Slc4a4	PDNGSPAMTHRNLTSSSLNDISDKPEKDQLK;SSASSPAMTHRNLTSSSLNDISDKPEKDQLK	2	___2	0.976255	4.27e-66	261.06	203.35	176.46	-0.027142	336090000					0.431921	0.55236	0	0.76943	0.234594	0	0	0.770348	-0.961722	0	0.431921	0.586692	-0.727128	-0.984914	NaN	-0.060255	NaN	NaN	NaN	NaN	NaN	NaN	NaN	2.33698	-0.00963974	NaN	NaN	0.99029	NaN	NaN	NaN	NaN	NaN	NaN	NaN	NaN	NaN	NaN	NaN	0.263908	-0.116844	NaN	NaN	-0.664156	NaN	NaN	NaN	NaN	NaN	NaN	0.631363	NaN
S	A7E1Z5;D3Z7G8;E9Q8N8;O88343;O88343-2	248;204;257;257;213	E9Q8N8	257	Anion exchange protein;Electrogenic sodium bicarbonate cotransporter 1	Slc4a4	DNGSPAMTHRNLTSSSLNDISDKPEKDQLKN;SASSPAMTHRNLTSSSLNDISDKPEKDQLKN	2	___2	0.951984	7.04e-20	194.67	147.64	181.69	-0.60406	31501000			+		1.78294	0.0714721	1.52536	0.409059	0.725733	2.39993	2.55672	0.0330395	-0.713421	-3.53111	0.0130113	1	0.0123116	0.0377192	0.260519	NaN	-0.427353	0.107756	-0.0164051	-0.0290279	-0.711954	NaN	1.82576	NaN	NaN	NaN	0.96822	NaN	0.281919	0.937828	1.16528	1.52467	1.01723	0.846739	-0.00582886	NaN	0.978605	0.984526	-0.0962486	NaN	NaN	-0.233086	-0.570229	NaN	0.322357	0.414432	0.315943	NaN	0.692003	0.406799	NaN	NaN
S	A8IK50;P12660;A0A0R4IZX8	108;92;71	A8IK50	108	Purkinje cell protein 2	Pcp2	PIGPKDGMQKRPGTLSPQPLLTPQDPAALSF	2	___2	0.992125	1.22e-25	203.89	137.89	107.18	-0.51508	310590000					0.569818	0.449964	0.551904	0.763109	0.434173	1.11672	0.83633	0.347187	-0.508872	-1.5245	0.0987949	0.906728	-0.0746994	-0.262462	NaN	-2.0682	-2.38069	-1.22247	-0.968523	-1.19486	NaN	NaN	-0.723658	-0.1763	NaN	-1.21815	NaN	-1.40874	-1.03117	-0.461033	-1.18769	-1.31334	0.926485	0.65342	-1.36496	NaN	-1.63298	-1.2793	-1.42834	-1.61028	NaN	-0.794424	NaN	NaN	-1.55336	NaN	-1.93367	NaN	-0.647703	-0.767683	-1.60093	-1.53284
S	A8IK50;P12660;A0A0R4IZX8	122;106;85	A8IK50	122	Purkinje cell protein 2	Pcp2	LSPQPLLTPQDPAALSFRRNSSPQPQTQAP_	3	___2	0.999988	4.2e-05	96.391	77.659	86.357	-0.17582	18379000					0.754283	0.344621	0.29528	0.870299	0.241228	0.678375	1.174	0.222016	-0.517732	-1.92704	0.502503	0.529362	-0.276504	-1.03667	-2.25037	NaN	NaN	-1.95236	-1.35829	-1.81839	NaN	NaN	-0.685425	-0.475029	-1.09345	NaN	-1.37064	-1.59594	-0.814825	-1.02163	-1.05554	-1.44184	0.432676	0.272547	-1.40152	-1.54075	-2.18662	-1.89544	-1.80449	-1.84886	-0.956518	-1.62971	NaN	NaN	-1.64459	-2.20252	-2.13205	-2.29072	-0.924067	-0.869881	-1.88887	-1.64006
S	A8Y5P4;A2AJI0;A2AJI1;A2AJI0-2;F6WF36	512;544;472;507;289	A8Y5P4	512	MAP7 domain-containing protein 1	Map7d1	RKSRAAEEKEPAAPASPAPSPVPSPTPAQPQ	3	___2	1	1.01e-13	131.97	104.7	98.267	0.073292	59170000					1.46397	0.118002	1.41737	0.434998	0.760859	2.20447	2.02873	0.0680195	-0.927567	-2.84779	0.162846	0.840245	-0.166707	-0.407868	0.53005	0.2404	-2.01511	0.145294	0.00211906	0.00452995	-1.8402	-0.299168	1.28238	1.1355	0.825987	0.639542	0.150909	0.0132675	0.68561	0.975016	1.7483	1.77561	1.45133	1.03767	0.592461	0.354216	0.529156	0.468107	0.420734	-1.97302	0.340961	NaN	-0.0633774	-0.187521	0.771038	0.635584	0	0.160721	0.30563	0.428799	-2.1887	NaN
S	A8Y5P4;A2AJI0;A2AJI1;A2AJI0-2;F6WF36	516;548;476;511;293	A8Y5P4	516	MAP7 domain-containing protein 1	Map7d1	AAEEKEPAAPASPAPSPVPSPTPAQPQKEQS	3	___2	0.999422	2.41e-08	112.74	85.018	112.74	0.14172	18634000					0.219995	0.746552	0.199366	0.914773	0.129903	0.48905	0.548213	0.515961	-0.244436	-1.11651	0.218031	0.783671	-0.114533	-0.527889	0.53005	NaN	NaN	0.145294	0.00211906	0.00452995	NaN	-0.299168	1.28238	1.1355	0.825987	0.639542	0.150909	0.0132675	NaN	0.975016	1.7483	NaN	NaN	NaN	0.592461	0.354216	0.529156	0.468107	0.420734	NaN	0.340961	NaN	NaN	-0.187521	0.771038	0.635584	NaN	0.160721	0.30563	0.428799	NaN	NaN
S	A8Y5P4;A2AJI0;A2AJI1;A2AJI0-2;F6WF36	520;552;480;515;297	A8Y5P4	520	MAP7 domain-containing protein 1	Map7d1	KEPAAPASPAPSPVPSPTPAQPQKEQSSTQI	3	___2	0.758194	1.01e-13	131.97	104.7	81.38	0.067077	4630400					1.6234	0.0929407	0	0.769375	0.997153	0	1.6234	0.120987	-1.26924	-3.54988	0	0.7721	-0.272089	0	NaN	0.2404	NaN	NaN	NaN	NaN	NaN	NaN	NaN	NaN	NaN	NaN	NaN	NaN	0.68561	NaN	NaN	1.77561	1.45133	1.03767	NaN	NaN	NaN	NaN	NaN	NaN	NaN	NaN	-0.0633774	NaN	NaN	NaN	0	NaN	NaN	NaN	NaN	NaN
S	A8Y5P4;A2AJI0;A2AJI1;A2AJI0-2	114;114;114;114	A8Y5P4	114	MAP7 domain-containing protein 1	Map7d1	TPTATGPREAKPSRRSSQPSPTTVPASDSPP	3	___2	0.784546	1.24e-07	158.92	90.928	66.289	0.10799	75773000					0	1	0	0.769321	NaN	0	0	0.770295	NaN	0	0	0.772046	-0.259602	0	2.77869	NaN	NaN	NaN	NaN	NaN	NaN	NaN	NaN	NaN	NaN	NaN	NaN	NaN	NaN	NaN	NaN	NaN	NaN	NaN	NaN	NaN	NaN	NaN	NaN	NaN	NaN	NaN	NaN	NaN	NaN	NaN	NaN	NaN	2.51909	NaN	NaN	NaN
S	A8Y5P4;A2AJI0;A2AJI1;A2AJI0-2	115;115;115;115	A8Y5P4	115	MAP7 domain-containing protein 1	Map7d1	PTATGPREAKPSRRSSQPSPTTVPASDSPPA	2	___2	0.999889	2.45e-41	236.96	148.23	215.65	0.22538	304740000	+		+		2.51173	0.0242436	2.55756	0.197119	0.525508	3.36882	2.5691	0.0324	-0.623838	-3.34515	0.211791	0.789978	-0.0983303	-0.510945	0.376762	0.509294	-0.335045	-0.649998	-0.0859451	-0.0366707	0.516609	0.676798	0.602413	0.234795	0.308735	0.113915	0.159088	0.397337	1.10377	1.28663	0.810764	1.2424	0.44265	0.913002	0.566879	0.418182	0.546612	0.650452	-0.593615	0.17001	0.340576	0.0448475	-0.0169849	0.0204506	0.936901	0.883163	-0.20985	0.154245	-0.54806	1.02021	-0.605623	-0.369289
S	A8Y5P4;A2AJI0;A2AJI1;A2AJI0-2	118;118;118;118	A8Y5P4	118	MAP7 domain-containing protein 1	Map7d1	TGPREAKPSRRSSQPSPTTVPASDSPPAKQD	2	___2	0.99904	3.95e-30	211.67	146.14	204.05	0.46925	151430000	+		+		2.04008	0.0487023	0.954759	0.591806	0.481504	1.71016	2.41826	0.0386715	-0.788557	-3.29393	0.619184	0.444677	-0.307053	-1.21948	NaN	1.65881	1.54883	NaN	1.42509	NaN	NaN	2.15737	NaN	2.50886	2.40509	NaN	1.54491	NaN	NaN	2.31726	3.46324	2.81102	2.80721	2.62866	2.04042	1.89975	NaN	2.37714	1.15945	1.34549	NaN	1.52442	1.21344	NaN	2.23146	2.45191	1.49412	1.45739	1.72508	2.61094	0.980347	1.52941
S	A8Y5P4;A2AJI0;A2AJI1;A2AJI0-2	127;127;127;127	A8Y5P4	127	MAP7 domain-containing protein 1	Map7d1	RRSSQPSPTTVPASDSPPAKQDVKKAGERHK	3	___2	0.698236	0.00120417	73.164	39.192	73.164	-1.0811	1924200					0.60349	0.428037	0.941215	0.599188	0.64172	1.84555	0.786554	0.37025	-0.71644	-1.70459	0.0578401	0.952156	-0.0747198	-0.163748	NaN	-1.38936	-2.05938	NaN	NaN	NaN	NaN	-1.11323	-0.696518	NaN	-1.9651	NaN	NaN	NaN	-0.83581	NaN	NaN	-0.650211	NaN	-0.922975	NaN	NaN	NaN	NaN	NaN	NaN	NaN	NaN	NaN	NaN	NaN	-0.745136	-1.65983	NaN	-2.15335	NaN	NaN	NaN
S	B1APX2;Q3UE31	330;287	B1APX2	330	Uncharacterized protein KIAA0930 homolog	5031439G07Rik	TEDSSPASPMHERVTSFSTPPTPERNNRPAF	2	___2	0.980826	0.00439051	108.59	71.901	108.59	0.090199	829450					0	1	-4.34e-08	1	NaN	0	0	0.770241	NaN	0	0	0.771992	NaN	0	NaN	NaN	NaN	NaN	NaN	NaN	NaN	NaN	NaN	NaN	NaN	NaN	NaN	NaN	NaN	NaN	NaN	NaN	NaN	NaN	NaN	NaN	NaN	NaN	NaN	NaN	NaN	NaN	NaN	NaN	NaN	NaN	NaN	NaN	NaN	-1.20501	NaN	NaN
S	B1APX2;Q3UE31	332;289	B1APX2	332	Uncharacterized protein KIAA0930 homolog	5031439G07Rik	DSSPASPMHERVTSFSTPPTPERNNRPAFFS	2	___2	0.995055	0.00238152	124.51	89.004	115.24	0.12979	10691000	+		+	+	2.34504	0.0305957	0.316295	0.860495	-0.202062	-0.71459	2.26308	0.0484159	-0.601779	-3.06707	2.67712	0.0145902	-0.803841	-3.48402	-0.131115	-0.200089	-0.220676	-0.128435	-0.695015	-0.920574	-1.55223	-1.45837	0.872873	0.539316	-0.535173	NaN	-0.840485	-0.923006	-0.577106	-0.469324	-0.147547	-0.188673	0.558123	0.00835419	-1.00694	-1.11882	-1.76517	-0.78632	-1.21613	-1.59284	-0.910822	-1.67298	-1.32816	-1.48917	-0.736399	-1.55148	-0.792296	-1.05317	-0.649534	NaN	-1.34588	-1.34593
S	B1AQD9;Q9Z2R6	37;37	B1AQD9	37	Protein unc-119 homolog A	Unc119	NRSAEPTREPGAEAESGSESEPEPGPGPRLG	3	___2	0.996812	1.03e-07	107.98	74.191	107.98	0.19543	14409000					0.574787	0.446504	0.309544	0.86143	0.141755	0.702779	0.844811	0.343855	-0.391558	-1.51921	0.459287	0.563866	-0.249803	-0.960369	-0.581471	-0.787163	-1.08618	-0.47076	-0.416582	-0.0181255	NaN	-0.576164	0.592192	0.158793	0.0783119	-0.109817	-0.243374	-0.143864	-0.129978	NaN	0.240103	-0.135422	0.585712	0.490101	-0.855032	-0.614595	-0.725426	-0.125883	-0.63558	-2.6724	-0.470659	-0.221416	-0.824457	-1.10864	-0.0601559	-0.274672	-0.339233	-0.00875473	0.018137	0.193525	NaN	-0.644993
S	B1AQD9;Q9Z2R6	39;39	B1AQD9	39	Protein unc-119 homolog A	Unc119	SAEPTREPGAEAESGSESEPEPGPGPRLGPL	3	___2	0.961501	1.03e-07	107.98	74.191	107.98	0.19543	14511000					0.5933	0.434701	0.077915	0.975105	0.0416985	0.210033	0.759825	0.383967	-0.363744	-1.40546	0.651123	0.423239	-0.322045	-1.25319	-0.581471	NaN	-1.08618	-0.47076	-0.416582	-0.0181255	0.00750351	-0.576164	0.592192	0.158793	0.0783119	-0.109817	-0.243374	-0.143864	NaN	-0.435938	0.240103	-0.135422	0.585712	0.490101	-0.855032	-0.614595	-0.725426	-0.125883	-0.63558	-2.6724	-0.470659	-0.221416	-0.824457	-1.10864	-0.0601559	-0.274672	-0.339233	-0.00875473	0.018137	0.193525	NaN	-0.644993
S	B1AQD9;Q9Z2R6	41;41	B1AQD9	41	Protein unc-119 homolog A	Unc119	EPTREPGAEAESGSESEPEPGPGPRLGPLQG	3	___2	0.970059	6.71e-07	99.078	67.903	70.295	-0.23726	3188600					0.068728	0.919895	0.068728	0.975961	-0.055747	-0.194238	0	0.770188	NaN	0	0	0.771938	NaN	0	NaN	-0.787163	NaN	NaN	-0.416582	-0.0181255	0.00750351	NaN	NaN	NaN	0.0783119	NaN	NaN	NaN	-0.129978	-0.435938	NaN	NaN	NaN	NaN	NaN	NaN	NaN	NaN	NaN	NaN	NaN	NaN	NaN	NaN	NaN	NaN	NaN	NaN	NaN	NaN	NaN	NaN
S	B1AQW2	140	B1AQW2	140	Microtubule-associated protein	Mapt	LPPAGAKSERGEPPKSGERSGYSSPGSPGTP	3	___2	0.907239	4.38e-07	155.08	86.84	93.404	-0.11161	15752000					0.145697	0.830318	0.237609	0.898782	0.265335	0.572317	0.0607622	0.947198	0.0463614	0.167929	0.306163	0.694693	0.311696	0.707244	0.6574	0.233746	-0.77392	NaN	NaN	NaN	-1.86056	NaN	0.465797	0.96043	NaN	NaN	NaN	NaN	0.266977	NaN	NaN	0.862625	NaN	0.885361	0.0488815	0.413029	-0.601469	-0.388018	NaN	-0.0123005	NaN	0.165806	-0.186724	NaN	0.909596	NaN	0.219358	NaN	-0.145512	0.861692	NaN	NaN
S	B1AQX6;B1AQX7;B1AQX9;Q9QWI6-2	547;547;546;545	B1AQX6	547		Srcin1	PPSRGSPVRQSFRKDSGSSSVFAESPGGKAR	2	___2	0.999995	4.1e-50	245.22	170.57	178.23	-0.59358	105300000					0.279616	0.68467	0.110495	0.958843	-0.0479259	-0.289257	0.397334	0.633929	-0.12163	-0.856498	0.50059	0.531354	-0.169556	-1.02549	1.04158	0.784624	NaN	0.416956	0.738739	0.535563	0.595299	0.638588	1.53387	1.73141	0.869661	0.278387	0.687388	0.903515	0.977161	0.696167	1.17833	0.914991	1.06278	0.934891	NaN	0.0490093	0.795277	0.437986	-0.0549183	0.508688	0.594427	0.209745	1.11175	1.0593	0.926529	1.01105	0.951839	1.10677	0.291504	0.746059	0.352501	0.475096
S	B1AQX6;B1AQX7;B1AQX9;Q9QWI6-2	549;549;548;547	B1AQX6	549		Srcin1	SRGSPVRQSFRKDSGSSSVFAESPGGKARST	2	___2	0.754997	6.28e-05	144.57	103.19	144.57	-0.14944	1310900					0	1	0	0.769266	-0.346062	0	0	0.770135	NaN	0	0	0.771885	NaN	0	NaN	NaN	0.38439	NaN	NaN	NaN	NaN	NaN	NaN	NaN	NaN	NaN	NaN	NaN	NaN	NaN	NaN	NaN	NaN	NaN	0.0383282	NaN	NaN	NaN	NaN	NaN	NaN	NaN	NaN	NaN	NaN	NaN	NaN	NaN	NaN	NaN	NaN	NaN
S	B1AQX6;B1AQX7;B1AQX9;Q9QWI6-2	550;550;549;548	B1AQX6	550		Srcin1	RGSPVRQSFRKDSGSSSVFAESPGGKARSTG	3	___2	0.621638	0.00020165	111.64	68.602	93.424	-0.018954	7984200					0.266004	0.699251	0.0557211	0.983892	-0.0637641	-0.161421	0.313276	0.704299	-0.216911	-0.751681	0.567512	0.481248	-0.280675	-1.19582	NaN	0.446026	NaN	0.07374	0.232369	NaN	NaN	NaN	NaN	NaN	1.04853	NaN	NaN	NaN	NaN	NaN	NaN	0.763907	NaN	NaN	NaN	NaN	0.00889778	NaN	0.0513706	0.167172	NaN	-0.230784	NaN	NaN	NaN	0.42618	NaN	NaN	0.433518	NaN	NaN	NaN
S	B1AQX6;B1AQX7;B1AQX9;Q9QWI6-2	551;551;550;549	B1AQX6	551		Srcin1	GSPVRQSFRKDSGSSSVFAESPGGKARSTGS	3	___2	0.649396	0.000175116	113.65	93.069	70.41	-0.45181	6681800					0	1	-4.34e-08	1	NaN	0	0	0.770082	NaN	0	0	0.771831	NaN	0	NaN	NaN	NaN	NaN	NaN	NaN	NaN	NaN	NaN	NaN	NaN	NaN	NaN	NaN	NaN	NaN	NaN	NaN	NaN	NaN	NaN	NaN	NaN	NaN	NaN	NaN	NaN	NaN	NaN	NaN	NaN	NaN	NaN	0.59831	NaN	NaN	NaN	NaN
S	B1AQX6;B1AQX7;B1AQX9;Q9QWI6-2	556;556;555;554	B1AQX6	556		Srcin1	QSFRKDSGSSSVFAESPGGKARSTGSASTAG	2	___2	1	3.67e-20	201.85	125.88	148.64	-0.1507	256220000					0.152453	0.821209	0.174765	0.926626	-0.0727706	-0.433733	0.160806	0.84617	-0.0593888	-0.402954	0.374725	0.632763	-0.132159	-0.817002	1.04158	0.784624	0.38439	0.416956	0.738739	0.535563	0.595299	0.638588	1.53387	1.73141	0.869661	0.278387	0.687388	0.903515	0.977161	0.696167	1.17833	0.914991	1.06278	0.934891	0.0383282	0.0490093	0.795277	0.437986	-0.0549183	0.508688	0.594427	0.209745	1.11175	1.0593	0.926529	1.01105	0.951839	1.10677	0.291504	0.746059	0.352501	0.475096
S	B1AQX6;B1AQX7;B1AQX9;Q9QWI6-2	79;79;45;45	B1AQX6	79		Srcin1	TLGGGGGGGSGGRRFSNVGLVHTSERRHTVI	3	___2	1	0.00225274	95.751	59.988	87.157	-0.13311	437050000					1.67571	0.0853018	1.75733	0.349965	0.671533	2.57943	0.888047	0.324464	-0.292167	-1.57044	1.01063	0.231736	0.379365	1.72697	-0.873732	-1.10667	-0.547455	0.247612	0.157473	0.00700951	-1.41125	NaN	5.34e-05	0.609697	0.590691	0.316393	0.679108	0.645563	0.429388	0.313606	0.181086	1.32027	1.37602	0.998123	0.194002	0.376202	-0.298103	-0.349794	0.562199	-0.0281048	0.413187	0.684633	-0.351498	-0.277914	0.345686	0.314314	-0.280041	-0.342762	0.140209	0.340342	0.400816	0.831642
S	B1AQX6;B1AQX7;B1AQX9;Q9QWI6-2	87;87;53;53	B1AQX6	87		Srcin1	GSGGRRFSNVGLVHTSERRHTVIAAQSLEAL	2	___2	0.932831	0.00538034	83.314	27.862	67.326	-0.61543	102590000					1.67571	0.0852623	1.75733	0.349203	0.671533	2.57943	0.888047	0.324385	-0.292167	-1.57044	1.01063	0.231678	0.379365	1.72697	-0.873732	-1.10667	-0.547455	0.247612	0.157473	0.00700951	-1.41125	NaN	5.34e-05	0.609697	0.590691	0.316393	0.679108	0.645563	0.429388	0.313606	0.181086	1.32027	1.37602	0.998123	0.194002	0.376202	-0.298103	-0.349794	0.562199	-0.0281048	0.413187	0.684633	-0.351498	-0.277914	0.345686	0.314314	-0.280041	-0.342762	0.140209	0.340342	0.400816	0.831642
S	B1AQX6;B1AQX7;B1AQX9;Q9QWI6-2	901;901;900;899	B1AQX6	901		Srcin1	ETDFSKGLDFEIPPPSPPLNLHELSGPAEGT	3	___2	0.999927	4.47e-05	78.991	59.236	78.991	-0.25653	120200000					0.432167	0.552069	0.68347	0.709113	-0.437712	-1.3082	0.147496	0.858557	0.112387	0.373715	0.75194	0.35953	-0.325325	-1.40202	1.87266	1.79458	NaN	2.04439	1.28205	NaN	NaN	NaN	1.67469	1.61302	2.46773	1.57521	1.13191	0.75441	1.2703	1.1457	2.55484	2.04766	3.15552	1.85716	0.925566	0.923628	0.105782	0.361477	2.46588	1.35609	1.22946	1.07442	1.19773	0.944853	1.55623	0.788099	1.71232	NaN	2.77707	0.866697	1.58836	1.4906
S	B1AQX6;B1AQX7;B1AQX9;Q9QWI6-2	910;910;909;908	B1AQX6	910		Srcin1	FEIPPPSPPLNLHELSGPAEGTPLTPKSTNP	3	___2	0.785842	0.000683871	66.772	36.23	46.132	-0.38127	7788600					0.766758	0.337977	0	0.769212	0.740428	0	0.766758	0.379769	-0.939496	-1.7917	0	0.771777	-0.199068	0	NaN	NaN	NaN	NaN	NaN	NaN	NaN	NaN	NaN	1.61302	NaN	NaN	NaN	NaN	NaN	NaN	NaN	2.04766	3.15552	1.85716	NaN	NaN	NaN	NaN	NaN	1.35609	NaN	NaN	NaN	NaN	NaN	NaN	NaN	1.47181	NaN	NaN	NaN	NaN
S	B1AQX6;B1AQX7;B1AQX9;Q9QWI6-2	98;98;64;64	B1AQX6	98		Srcin1	LVHTSERRHTVIAAQSLEALSGLQKADADRK	2	___2	0.999999	3.64e-14	178.1	151.57	178.1	-0.308	82026000				+	1.90288	0.0594598	0.578386	0.751817	0.293819	1.15763	1.12865	0.235693	0.417709	1.86934	2.83806	0.0116389	0.711528	3.72003	-2.3672	NaN	-2.30025	-2.03266	NaN	-1.83689	NaN	NaN	-2.27046	-1.84532	NaN	-2.2203	-2.72073	-2.54576	-1.70216	-1.60175	-1.32029	-1.38834	-0.986773	-1.04129	-1.85687	-2.27464	-2.70137	NaN	-1.66474	-1.77102	-1.39113	-0.487841	-1.30883	-1.80116	-1.19748	-1.27452	-2.1214	-1.95876	-1.10627	-0.55648	-1.59503	-1.55011
S	B1AQX6;B1AQX7;B1AQX9;Q9QWI6-2	519;519;518;517	B1AQX6	519		Srcin1	LPPSSPQKLADVSAPSGGPPPPHSPYSGPPS	4	___2	0.739749	0.00485563	56.72	31.036	49.765	0.76766	3968300					0	1	0	0.769157	0.00451469	0	0	0.770028	0.753483	0	0	0.771723	0.757998	0	NaN	0.857084	NaN	NaN	NaN	NaN	NaN	NaN	NaN	NaN	NaN	NaN	NaN	NaN	NaN	0.861599	NaN	NaN	NaN	NaN	NaN	NaN	NaN	NaN	NaN	NaN	NaN	NaN	NaN	NaN	NaN	1.61508	NaN	NaN	NaN	NaN	NaN	NaN
S	B1AQX6;B1AQX7;B1AQX9;Q9QWI6-2	527;527;526;525	B1AQX6	527		Srcin1	LADVSAPSGGPPPPHSPYSGPPSRGSPVRQS	3	___2	0.807118	4.25e-05	93.5	71.658	74.325	0.60303	14065000					0	1	0	0.769103	-0.23035	0	0	0.769975	0.753483	0	0	0.77167	0.523132	0	NaN	0.857084	NaN	1.32682	NaN	NaN	NaN	NaN	NaN	NaN	NaN	NaN	NaN	NaN	NaN	0.861599	NaN	NaN	NaN	NaN	NaN	NaN	NaN	NaN	NaN	NaN	NaN	NaN	NaN	NaN	NaN	1.61508	NaN	NaN	NaN	NaN	NaN	NaN
S	B1AQX6;B1AQX7;B1AQX9;Q9QWI6-2	530;530;529;528	B1AQX6	530		Srcin1	VSAPSGGPPPPHSPYSGPPSRGSPVRQSFRK	3	___2	0.942686	1.28e-06	97.5	75.125	95.926	-0.25839	16517000					0.454004	0.534132	0.820035	0.65806	0.291802	1.5177	0.238599	0.773887	-0.119958	-0.568244	0.514317	0.520902	0.171844	1.05205	NaN	-0.402296	-1.0202	-0.147545	-0.425373	NaN	-0.564075	-0.512705	-0.20541	-0.0520325	NaN	-0.46616	NaN	NaN	0.191399	0.590553	0.142593	-0.0766544	NaN	-0.448795	-0.515104	NaN	NaN	-0.793667	-0.675299	-0.074976	-0.418596	-0.293718	0.288054	0.0134163	NaN	-0.3955	0.00514031	0.0312939	NaN	0.0519505	-1.29961	-0.231096
S	B1AQX6;B1AQX7;B1AQX9;Q9QWI6-2	534;534;533;532	B1AQX6	534		Srcin1	SGGPPPPHSPYSGPPSRGSPVRQSFRKDSGS	3	___2	0.996046	1.05e-14	142.93	117.07	117.01	-0.68948	539890000					0.524688	0.48107	0.772594	0.670554	0.251598	1.42513	0.510106	0.542753	-0.140589	-1.0415	0.31832	0.683636	0.111009	0.717178	-0.340683	-0.402296	-1.0202	-0.147545	0.116997	-0.224485	-0.564075	-0.512705	0.679562	0.481531	-0.0364418	-0.46616	-0.292738	0.104406	0.191399	0.590553	0.142593	0.612738	NaN	0.187937	-0.515104	0.118715	-0.340151	-0.266233	-0.675299	-0.074976	-0.418596	-0.293718	0.288054	0.0134163	0.172592	0.321064	0.00514031	0.0312939	NaN	0.0519505	-0.38625	-0.231096
S	B1AQX6;B1AQX7;B1AQX9;Q9QWI6-2	537;537;536;535	B1AQX6	537		Srcin1	PPPPHSPYSGPPSRGSPVRQSFRKDSGSSSV	3	___2	0.980567	4.67e-08	104.45	78.929	85.937	-0.45846	72800000					0.47938	0.515647	0.000166664	1	-0.000125567	-0.000493029	0.680425	0.42619	-0.328554	-1.3541	0.823271	0.320218	-0.32868	-1.57278	-0.340683	NaN	NaN	NaN	0.116997	NaN	NaN	NaN	0.679562	0.481531	-0.0364418	-0.205568	NaN	0.104406	-0.605736	0.590553	NaN	0.612738	0.258915	NaN	NaN	NaN	NaN	-0.266233	NaN	NaN	-0.418596	NaN	NaN	NaN	0.172592	-0.3955	NaN	NaN	-0.0361481	NaN	-0.38625	NaN
S	B1AQX6;B1AQX7;B1AQX9;Q9QWI6-2	333;333;332;332	B1AQX6	333		Srcin1	YASRESSPTRRLNNLSPASHLASSSPPPGLP	3	___2	0.992088	6.54e-06	82.126	47.909	78.662	-0.23887	34679000					0.0292444	0.967298	0.136632	0.953301	0.0705181	0.35255	0.0401664	0.967718	-0.0221563	-0.113523	0.0826654	0.925628	0.0483618	0.223804	-1.23308	NaN	NaN	-0.940874	-1.53072	-1.03851	NaN	NaN	-0.498684	-0.414658	-0.643555	-1.44787	NaN	NaN	-0.834982	-0.873915	-0.737135	NaN	-0.697657	-0.571932	-1.60959	NaN	NaN	-0.960619	-0.959364	-1.06072	NaN	NaN	NaN	-1.17116	NaN	NaN	NaN	NaN	-1.07509	-0.187552	NaN	-1.06691
S	B1AQX6;B1AQX7;B1AQX9;Q9QWI6-2	336;336;335;335	B1AQX6	336		Srcin1	RESSPTRRLNNLSPASHLASSSPPPGLPSGL	4	___2	0.777589	7.11e-11	108.01	58.82	47.803	0.60156	38011000					0.321486	0.645255	0.28806	0.872942	0.254181	0.674706	0.565482	0.501507	-0.532018	-1.15146	0.285396	0.713411	-0.277837	-0.662633	-0.320562	NaN	-1.12126	NaN	NaN	-1.10878	NaN	-0.862614	NaN	0.778362	0.0154667	-0.488049	NaN	NaN	-0.658329	NaN	0.168791	NaN	0.560728	NaN	NaN	NaN	-0.174704	-0.845181	-0.720184	-1.03737	-1.31257	-1.42246	-0.620752	-1.28904	-0.528067	1.59936	NaN	NaN	-1.16473	NaN	NaN	NaN
S	B1AQX6;B1AQX7;B1AQX9;Q9QWI6-2	340;340;339;339	B1AQX6	340		Srcin1	PTRRLNNLSPASHLASSSPPPGLPSGLPSGL	3	___2	0.791527	8.05e-11	110.34	72.115	110.34	-0.051465	1554900					0	1	0	0.769048	NaN	0	0	0.769922	NaN	0	-4.34e-08	1	NaN	0	NaN	NaN	NaN	NaN	NaN	NaN	NaN	NaN	NaN	NaN	NaN	NaN	NaN	NaN	NaN	NaN	NaN	NaN	NaN	NaN	NaN	-1.16236	NaN	-0.812807	NaN	NaN	NaN	NaN	NaN	NaN	NaN	NaN	NaN	NaN	NaN	NaN	NaN	NaN
S	B1AQX6;B1AQX7;B1AQX9;Q9QWI6-2	341;341;340;340	B1AQX6	341		Srcin1	TRRLNNLSPASHLASSSPPPGLPSGLPSGLP	3	___2	0.567184	8.49e-11	109.98	88.362	88.045	0.056005	7173700					0	1	0	0.768994	-2.19282	0	0	0.769869	NaN	0	0	0.771616	NaN	0	NaN	1.71268	NaN	NaN	NaN	NaN	NaN	NaN	NaN	NaN	NaN	NaN	NaN	NaN	NaN	NaN	NaN	-0.480144	NaN	NaN	NaN	NaN	NaN	NaN	NaN	NaN	NaN	NaN	NaN	NaN	NaN	NaN	NaN	NaN	NaN	NaN	NaN	NaN
S	B1AQX6;B1AQX7;B1AQX9;Q9QWI6-2	342;342;341;341	B1AQX6	342		Srcin1	RRLNNLSPASHLASSSPPPGLPSGLPSGLPS	3	___2	0.854345	8.4e-15	123.03	95.313	61.869	-0.148	64102000					0.213056	0.752182	0.354003	0.845198	-0.200567	-0.813748	0.424351	0.610444	0.399527	0.918601	0.160626	0.842217	0.198959	0.408377	NaN	NaN	NaN	-1.32313	NaN	-1.28396	-1.89229	NaN	NaN	NaN	NaN	-2.02599	NaN	NaN	NaN	-1.56354	NaN	-2.42958	-1.55923	NaN	NaN	-1.81563	NaN	-1.79155	NaN	-1.56899	NaN	-1.94181	-1.83104	-1.80552	NaN	-1.65069	-1.24501	-1.99656	-1.80205	0.950218	NaN	NaN
S	B1AQX6;B1AQX7;B1AQX9;Q9QWI6-2	349;349;348;348	B1AQX6	349		Srcin1	PASHLASSSPPPGLPSGLPSGLPSGSPSRSR	3	___2	0.926248	8.34e-11	103.04	71.084	75.225	-0.39212	18831000					0	1	0	0.76894	0.843231	0	0	0.769816	-1.73301	0	0	0.771562	-0.889775	0	NaN	NaN	NaN	NaN	1.21772	NaN	NaN	NaN	NaN	NaN	NaN	NaN	NaN	NaN	NaN	NaN	NaN	2.06095	NaN	NaN	NaN	NaN	NaN	NaN	-1.95136	NaN	1.48854	NaN	NaN	NaN	1.13843	1.51715	-1.81729	NaN	1.59222	NaN	NaN	NaN
S	B1AQX6;B1AQX7;B1AQX9;Q9QWI6-2	353;353;352;352	B1AQX6	353		Srcin1	LASSSPPPGLPSGLPSGLPSGSPSRSRLSYA	4	___2	0.682408	1.56e-16	126.8	101.23	40.129	-0.019969	13671000					0	1	-4.34e-08	1	NaN	0	0	0.769762	NaN	0	0	0.771508	NaN	0	NaN	NaN	NaN	NaN	NaN	NaN	NaN	NaN	NaN	NaN	NaN	NaN	NaN	NaN	NaN	NaN	NaN	NaN	NaN	NaN	NaN	NaN	NaN	NaN	NaN	NaN	NaN	NaN	NaN	NaN	NaN	NaN	NaN	-1.78944	NaN	NaN	NaN	NaN
S	B1AQX6;B1AQX7;B1AQX9;Q9QWI6-2	357;357;356;356	B1AQX6	357		Srcin1	SPPPGLPSGLPSGLPSGSPSRSRLSYAGGRP	3	___2	0.783323	9.35e-25	146.15	107.79	102.72	-0.09156	83541000					0.668352	0.388873	0.208242	0.910184	0.222737	0.520004	0.963231	0.295086	-0.634589	-1.8043	0.796612	0.334956	-0.411852	-1.57294	NaN	NaN	NaN	1.1811	0.394039	NaN	NaN	NaN	NaN	NaN	1.57457	1.02159	NaN	NaN	NaN	NaN	1.77316	0.959391	2.26772	NaN	0.823019	NaN	0.504511	NaN	0.688307	NaN	0.541142	NaN	1.05465	NaN	NaN	NaN	NaN	NaN	NaN	NaN	0.240654	0.630108
S	B1AQX6;B1AQX7;B1AQX9;Q9QWI6-2	359;359;358;358	B1AQX6	359		Srcin1	PPGLPSGLPSGLPSGSPSRSRLSYAGGRPPS	3	___2	0.878722	1.1e-22	132.28	96.104	114.95	-0.1622	25563000					0.22072	0.745704	0.124697	0.957683	0.0998894	0.329254	0.496319	0.551918	-0.268357	-1.06275	0.316593	0.685631	-0.168468	-0.736609	NaN	-0.172361	NaN	NaN	-0.634348	NaN	NaN	-0.495356	0.479801	NaN	NaN	-0.495356	-0.227093	NaN	-0.727837	NaN	NaN	0.495058	NaN	0.193838	NaN	NaN	-0.552139	NaN	-0.457806	NaN	NaN	NaN	NaN	NaN	-0.34745	-0.663763	-0.0592976	NaN	NaN	NaN	NaN	-0.631641
S	B1AQX6;B1AQX7;B1AQX9;Q9QWI6-2	361;361;360;360	B1AQX6	361		Srcin1	GLPSGLPSGLPSGSPSRSRLSYAGGRPPSYA	4	___2	0.852976	8.8e-23	135.07	105.75	57.078	0.10929	9872600					0.381816	0.592671	0	0.768885	NaN	0	0.381816	0.645542	-1.26737	-0.943274	0	0.771455	NaN	0	NaN	NaN	NaN	NaN	NaN	NaN	NaN	NaN	NaN	NaN	NaN	NaN	NaN	NaN	NaN	NaN	NaN	NaN	2.31107	NaN	NaN	1.13902	NaN	NaN	-1.50182	NaN	NaN	1.27551	NaN	NaN	NaN	1.59936	NaN	NaN	NaN	NaN	NaN	NaN
S	B1AQX6;B1AQX7;B1AQX9;Q9QWI6-2	507;507;506;505	B1AQX6	507		Srcin1	GGPLYGDGYGFRLPPSSPQKLADVSAPSGGP	2	___2	0.980744	3.94e-10	101.43	101.43	99.375	0.67176	59975000					0.341148	0.626914	0.0372222	0.989459	-0.0323446	-0.106906	0.523666	0.533389	-0.332669	-1.10948	0.48787	0.541146	-0.365013	-1.05802	NaN	NaN	NaN	NaN	NaN	0.991972	1.51831	1.3494	NaN	NaN	2.17665	NaN	1.42322	1.25012	NaN	1.61025	NaN	2.09891	NaN	NaN	NaN	1.0012	NaN	NaN	0.953295	1.28083	NaN	NaN	NaN	NaN	1.81298	NaN	NaN	NaN	0.377691	1.29556	NaN	NaN
S	B1AQX6;B1AQX7;B1AQX9;Q9QWI6-2	508;508;507;506	B1AQX6	508		Srcin1	GPLYGDGYGFRLPPSSPQKLADVSAPSGGPP	3	___2	0.775327	3.94e-10	101.43	101.43	86.141	-0.15647	15025000					0	1	0	0.768831	NaN	0	0	0.769709	NaN	0	0	0.771401	-0.713867	0	NaN	NaN	NaN	NaN	NaN	NaN	NaN	NaN	NaN	2.14558	NaN	NaN	NaN	NaN	NaN	NaN	NaN	NaN	NaN	NaN	NaN	NaN	NaN	NaN	NaN	NaN	NaN	NaN	NaN	NaN	NaN	1.43172	NaN	NaN	NaN	NaN	NaN	NaN
S	B1AQX6;B1AQX7;B1AQX9;Q9QWI6-2	374;374;373;373	B1AQX6	374		Srcin1	SPSRSRLSYAGGRPPSYAGSPVHHAAERLGG	3	___2	0.874258	0.000166954	91.276	67.549	79.676	0.046623	85474000					1.18983	0.180376	0.998026	0.5715	0.567174	1.74334	0.118423	0.887383	0.064383	0.308651	1.32272	0.138239	0.631557	2.13552	NaN	1.42164	NaN	1.60957	1.60697	1.85543	0.0118275	0.080677	NaN	2.40692	1.87157	0.691069	1.39105	1.34796	2.18633	2.50079	1.97887	NaN	2.65873	NaN	1.63346	NaN	1.31953	1.64353	1.12079	1.87105	NaN	2.35158	1.70845	1.73527	2.40193	2.4537	1.94876	NaN	1.76178	NaN	1.8019	NaN
S	B1AQX6;B1AQX7;B1AQX9;Q9QWI6-2	378;378;377;377	B1AQX6	378		Srcin1	SRLSYAGGRPPSYAGSPVHHAAERLGGAPTG	3	___2	0.99998	2.9e-06	123.43	101	100.01	0.12865	281990000				+	1.89138	0.0606432	1.44033	0.431087	0.598914	2.22985	0.132832	0.874898	0.060712	0.340434	1.95668	0.0469545	0.659625	2.75386	1.22145	1.42164	1.19013	1.60957	1.60697	1.85543	0.0118275	0.080677	2.39147	2.40692	1.87157	0.691069	1.39105	1.34796	2.18633	2.50079	1.97887	2.55473	2.65873	2.47608	1.63346	1.85464	1.31953	1.64353	1.12079	1.87105	2.33054	2.35158	1.70845	1.73527	2.40193	2.4537	1.94876	1.86427	1.76178	2.60409	1.8019	2.36582
S	B1AQX6;B1AQX7;B1AQX9;Q9QWI6-2	363;363;362;362	B1AQX6	363		Srcin1	PSGLPSGLPSGSPSRSRLSYAGGRPPSYAGS	4	___2	0.674328	0.0114686	53.059	33.849	53.059	-0.60579	28783000					0.367875	0.604117	0.358485	0.84215	0.19974	0.796723	0.693618	0.418939	-0.330647	-1.3372	0.225859	0.774559	-0.130907	-0.543927	1.20565	1.10962	0.455059	NaN	1.17631	NaN	0.707121	NaN	2.13222	1.67659	0.707346	1.19343	1.29007	NaN	1.1822	NaN	1.37	2.15512	2.0709	NaN	0.966499	1.10384	0.671164	NaN	0.654007	NaN	0.722042	1.05469	1.31612	1.40816	1.61011	NaN	1.21923	NaN	NaN	NaN	0.18025	NaN
S	B1AQX6;B1AQX7;B1AQX9;Q9QWI6-2	662;662;661;660	B1AQX6	662		Srcin1	PVCGSGSKSSGATPVSGPPPPSASSTPAGQP	3	___2	0.789858	0.000293392	68.192	42.648	46.839	-0.95229	667660					0	1	-4.34e-08	1	NaN	0	0	0.769656	NaN	0	0	0.771347	NaN	0	NaN	NaN	NaN	NaN	NaN	NaN	NaN	NaN	NaN	NaN	NaN	NaN	NaN	NaN	NaN	NaN	NaN	NaN	NaN	NaN	NaN	NaN	NaN	NaN	NaN	0.16107	NaN	NaN	NaN	NaN	NaN	NaN	NaN	NaN	NaN	NaN	NaN	NaN
S	B1AQX6;B1AQX7;B1AQX9;Q9QWI6-2	668;668;667;666	B1AQX6	668		Srcin1	SKSSGATPVSGPPPPSASSTPAGQPTAVSRL	3	___2	0.763811	0.000108131	76.744	44.926	69.625	-0.96798	415620					0	1	0	0.768776	NaN	0	0	0.769603	-0.492775	0	0	0.771294	NaN	0	NaN	NaN	NaN	NaN	NaN	NaN	NaN	NaN	NaN	NaN	NaN	NaN	NaN	NaN	NaN	NaN	NaN	0.536564	NaN	NaN	NaN	NaN	NaN	NaN	NaN	NaN	NaN	NaN	NaN	NaN	NaN	NaN	NaN	NaN	0.0437889	NaN	NaN	NaN
S	B1AQX6;B1AQX7;B1AQX9;Q9QWI6-2	670;670;669;668	B1AQX6	670		Srcin1	SSGATPVSGPPPPSASSTPAGQPTAVSRLQM	3	___2	0.74239	4.7e-06	91.114	51.179	52.654	-0.9578	11611000					0.320534	0.646288	0.457337	0.807489	0.288702	0.971834	0.546666	0.517133	-0.299249	-1.12151	0.0148528	1	-0.0105465	-0.04297	0.124394	-0.408377	-1.12481	-0.417427	-0.322353	NaN	NaN	NaN	0.58172	0.289589	0.287746	NaN	-0.648439	0.136528	NaN	0.131556	0.128302	NaN	1.17906	0.602066	NaN	NaN	NaN	-0.373987	-0.154001	NaN	-0.377077	NaN	-0.71607	NaN	0.143408	NaN	NaN	0.447861	NaN	NaN	-0.114672	-0.169102
S	B1AQX6;B1AQX7;B1AQX9;Q9QWI6-2	671;671;670;669	B1AQX6	671		Srcin1	SGATPVSGPPPPSASSTPAGQPTAVSRLQMQ	3	___2	0.623011	4.7e-06	91.114	51.179	78.236	-0.82484	12731000					0.192467	0.774917	0.356574	0.843501	0.23544	0.79663	0.362136	0.662399	-0.226407	-0.811342	0.013493	1	0.00903344	0.0390411	0.124394	-0.408377	-1.12481	-0.417427	-0.322353	-0.29991	NaN	NaN	0.58172	0.289589	0.287746	NaN	-0.648439	0.136528	NaN	0.131556	0.128302	NaN	1.17906	NaN	NaN	NaN	NaN	-0.373987	-0.154001	NaN	-0.377077	NaN	-0.71607	NaN	0.143408	NaN	NaN	0.447861	NaN	NaN	-0.114672	-0.169102
S	B1AQY2;Q69ZH9;F8VQ11	366;361;155	B1AQY2	366	Rho GTPase-activating protein 23	Arhgap23	WHRARSDDYLSRATRSAEALGPGALVSPRLE	2	___2	1	1.15e-12	185.32	134.76	73.809	0.16605	57189000					1.03	0.228232	0.830902	0.650848	0.542715	1.52169	0.0738341	0.933114	0.0428676	0.200085	1.32593	0.137858	0.585582	2.13011	-1.26355	-1.16904	NaN	-0.235838	NaN	-0.949717	-2.09593	-1.96319	-0.271856	0.588411	NaN	-0.609608	NaN	-0.113003	-1.04318	-0.467907	NaN	0.91588	0.251778	-0.182262	-0.972685	-0.853096	NaN	-0.621416	0.00053215	-0.521599	-0.152731	-0.261942	-0.547813	-0.433752	NaN	NaN	-0.507471	-0.458847	0.330517	-0.612232	NaN	-0.134766
S	B1AQY2;Q69ZH9;F8VQ11	377;372;166	B1AQY2	377	Rho GTPase-activating protein 23	Arhgap23	RATRSAEALGPGALVSPRLERCGWASQRPSA	2	___2	1	1.76e-12	181.31	130.85	73.809	0.16605	36380000					0.534906	0.473423	0.75179	0.679539	-0.368213	-1.42139	0.320347	0.69775	0.12938	0.721421	0.670563	0.409728	-0.238834	-1.29553	-1.5208	NaN	NaN	NaN	-1.96303	NaN	NaN	NaN	-1.39409	-1.00218	-1.31872	NaN	-2.25342	-1.42073	-1.55545	-1.67338	-1.16893	-1.46461	-1.0231	NaN	-2.42365	-2.29617	-2.47533	-2.13302	-1.90435	-1.49133	-1.88407	-1.60769	-1.83237	-2.10104	-1.50715	-1.07985	-1.15337	NaN	-1.73891	-1.50734	-2.34408	-1.67024
S	B1AQY2;Q69ZH9;F8VQ11;D6RDB5	599;594;388;88	B1AQY2	599	Rho GTPase-activating protein 23	Arhgap23	SPSSPTFTFALSRHYSQDCSSIKAGRRSSYL	2	___2	1	6.2e-14	202.61	156.59	167.84	-0.15186	132570000					0.317996	0.648483	0.0205261	0.998805	0.0174858	0.0586589	0.636559	0.452899	0.255303	1.2338	0.517815	0.51783	0.272788	1.05609	-0.26388	-0.210676	-1.60355	-1.70642	-1.0293	-0.96059	-2.51649	NaN	-0.217407	NaN	-0.365831	-0.595043	-1.35011	-1.1201	-0.598961	NaN	-0.357473	-1.03381	-0.292227	0.06843	-1.4924	-0.849251	-1.39811	-1.79975	-0.724016	NaN	-0.696026	-0.394163	-1.20041	-0.90659	-0.344534	-0.50746	-0.599935	-0.585949	0.130972	NaN	-1.42266	-0.838804
S	B1AQY2;Q69ZH9;F8VQ11;D6RDB5	603;598;392;92	B1AQY2	603	Rho GTPase-activating protein 23	Arhgap23	PTFTFALSRHYSQDCSSIKAGRRSSYLLAIT	3	___2	0.646869	0.0177873	69.451	42.824	69.451	0.50562	9859800					0.317996	0.648406	0.0205261	0.998708	0.0174858	0.0586589	0.636559	0.452815	0.255303	1.2338	0.517815	0.517748	0.272788	1.05609	-0.26388	-0.210676	-1.60355	-1.70642	-1.0293	-0.96059	-2.51649	NaN	-0.217407	NaN	-0.365831	-0.595043	-1.35011	-1.1201	-0.598961	NaN	-0.357473	-1.03381	-0.292227	0.06843	-1.4924	-0.849251	-1.39811	-1.79975	-0.724016	NaN	-0.696026	-0.394163	-1.20041	-0.90659	-0.344534	-0.50746	-0.599935	-0.585949	0.130972	NaN	-1.42266	-0.838804
S	B1AQY2;Q69ZH9;F8VQ11	321;316;110	B1AQY2	321	Rho GTPase-activating protein 23	Arhgap23	GERRCPAMPPRARSASQDRLEDVTTHHPWPC	5	___2	0.508747	0.00378065	58.861	42.198	41.434	-0.16232	48266000	+				2.05557	0.0474653	1.62099	0.382642	0.491869	2.4257	0.0397233	0.968192	0.0120738	0.110933	1.79354	0.0609344	0.503943	2.58936	1.53263	1.28523	0.847212	0.673782	1.08997	1.12414	-0.552372	-0.361588	1.2427	1.3006	1.19501	0.901016	1.35193	0.888676	0.942633	1.52133	1.60171	1.63555	1.51268	1.61918	1.31754	1.34716	1.15354	1.28884	1.02523	1.42241	1.4447	1.45938	1.14608	1.06663	1.24892	1.85741	1.38071	1.01398	0.998283	1.9116	1.54465	1.5266
S	B1AQY2;Q69ZH9;F8VQ11	337;332;126	B1AQY2	337	Rho GTPase-activating protein 23	Arhgap23	QDRLEDVTTHHPWPCSTSQDALSQLGQEGWH	4	___2	0.529196	0.00378065	58.861	42.198	50.581	-0.040343	1688800					0	1	0	0.768722	NaN	0	0	0.76955	NaN	0	-4.34e-08	1	NaN	0	NaN	NaN	NaN	NaN	NaN	NaN	NaN	NaN	NaN	NaN	NaN	NaN	NaN	NaN	NaN	NaN	NaN	NaN	NaN	NaN	NaN	NaN	0.881885	NaN	NaN	NaN	NaN	NaN	NaN	NaN	NaN	NaN	NaN	NaN	NaN	NaN	NaN	NaN
S	B1ART2;B1ART1;V9GX23	1766;1760;588	B1ART2	1766		Vps13d	PKEAQDKSYPQTPPPSPSVDEPNMLVGKSKF	3	___2	0.900084	0.0238911	56.9	33.916	45.916	0.74194	2110600					0.868544	0.290249	0.466631	0.801393	0.291694	0.998721	1.0949	0.246524	-0.631621	-1.9453	0.572214	0.478384	-0.339928	-1.22128	-2.1839	-2.19043	NaN	NaN	-1.76178	NaN	NaN	NaN	NaN	NaN	-1.72727	NaN	-2.16997	NaN	NaN	-1.4743	-1.14863	-1.04174	-1.25177	-1.60223	-2.2718	NaN	-2.4328	NaN	-1.87049	NaN	NaN	NaN	-2.31947	NaN	-2.03982	NaN	NaN	NaN	NaN	NaN	-2.99331	NaN
S	B1ART2;V9GX23	2862;1684	B1ART2	2862		Vps13d	PCFGQSLPLVYLRTRSTASLTNLEHQIYARA	3	___2	0.80651	0.00822128	73.802	50.127	58.835	0.049171	290660					0	1	0	0.768668	NaN	0	0	0.769497	NaN	0	-4.34e-08	1	NaN	0	NaN	NaN	NaN	NaN	NaN	NaN	NaN	NaN	NaN	NaN	NaN	NaN	NaN	NaN	NaN	NaN	-0.162458	NaN	NaN	NaN	NaN	NaN	NaN	NaN	NaN	NaN	NaN	NaN	NaN	NaN	NaN	NaN	NaN	NaN	NaN	NaN	NaN	NaN
S	B1ART2;V9GX23	2865;1687	B1ART2	2865		Vps13d	GQSLPLVYLRTRSTASLTNLEHQIYARAEVK	3	___2	0.67368	0.00822128	73.802	50.127	44.441	-0.30596	928320					0	1	0	0.768613	NaN	0	0	0.769443	-1.15982	0	0	0.77124	NaN	0	NaN	NaN	NaN	NaN	NaN	NaN	NaN	NaN	NaN	NaN	NaN	NaN	NaN	NaN	NaN	-0.632277	NaN	0.280781	NaN	NaN	NaN	NaN	NaN	NaN	NaN	NaN	-1.33557	NaN	NaN	NaN	NaN	NaN	NaN	NaN	NaN	NaN	NaN	NaN
S	B1AS16;E9PVK7;B1AS15;E9QPA9;B1AS17;Q9JLI3-2;Q9JLI3;Q9JLI3-3	699;722;722;736;736;698;721;735	B1AS16	699	Membrane metallo-endopeptidase-like 1;Membrane metallo-endopeptidase-like 1, soluble form	Mmel1	AQVWCGSYRPEFAVQSIKTDVHSPLKYRQVV	3	___2	0.999962	0.0162698	63.682	14.495	63.682	1.8189	320770					0	1	0	0.768559	NaN	0	0	0.76939	0.891952	0	0	0.771186	NaN	0	NaN	NaN	NaN	NaN	NaN	NaN	NaN	NaN	NaN	NaN	NaN	NaN	NaN	NaN	NaN	NaN	NaN	-2.23174	NaN	NaN	NaN	NaN	NaN	NaN	NaN	NaN	NaN	NaN	NaN	NaN	NaN	NaN	NaN	NaN	NaN	NaN	-1.33979	NaN
S	B1AS16;E9PVK7;B1AS15;E9QPA9;B1AS17;Q9JLI3-2;Q9JLI3;Q9JLI3-3	706;729;729;743;743;705;728;742	B1AS16	706	Membrane metallo-endopeptidase-like 1;Membrane metallo-endopeptidase-like 1, soluble form	Mmel1	YRPEFAVQSIKTDVHSPLKYRQVVLGSLQNL	3	___2	0.9485	0.0162698	63.682	14.495	63.682	1.8189	320770					0	1	0	0.768504	NaN	0	0	0.769337	0.891952	0	0	0.771133	NaN	0	NaN	NaN	NaN	NaN	NaN	NaN	NaN	NaN	NaN	NaN	NaN	NaN	NaN	NaN	NaN	NaN	NaN	-2.23174	NaN	NaN	NaN	NaN	NaN	NaN	NaN	NaN	NaN	NaN	NaN	NaN	NaN	NaN	NaN	NaN	NaN	NaN	-1.33979	NaN
S	B1AVB1;B1AVB2;B1AVB4;E9Q796;B1AVB5;B1AVB3	111;85;23;23;23;23	B1AVB1	111		Scml2	DHFDWDKYLKETGSISAPSEYFRQSKTPPTN	2	___2	0.83813	0.0311742	72.321	11.987	72.321	2.7242	446370					0	1	0	0.76845	0.213921	0	0	0.769284	NaN	0	0	0.771079	NaN	0	NaN	NaN	NaN	NaN	NaN	NaN	NaN	NaN	NaN	-1.42256	-0.66605	NaN	NaN	NaN	NaN	NaN	NaN	NaN	-0.830385	NaN	NaN	NaN	NaN	NaN	NaN	NaN	NaN	NaN	NaN	NaN	NaN	NaN	NaN	NaN	NaN	NaN	NaN	NaN
S	B1AVB1;B1AVB2;B1AVB4;E9Q796;B1AVB5;B1AVB3	114;88;26;26;26;26	B1AVB1	114		Scml2	DWDKYLKETGSISAPSEYFRQSKTPPTNEFK	2	___2	0.821213	0.0311742	72.321	11.987	72.321	2.7242	446370					0	1	0	0.768396	0.213921	0	0	0.769231	NaN	0	0	0.771025	NaN	0	NaN	NaN	NaN	NaN	NaN	NaN	NaN	NaN	NaN	-1.42256	-0.66605	NaN	NaN	NaN	NaN	NaN	NaN	NaN	-0.830385	NaN	NaN	NaN	NaN	NaN	NaN	NaN	NaN	NaN	NaN	NaN	NaN	NaN	NaN	NaN	NaN	NaN	NaN	NaN
S	B1AWC8;B1AWC9;G3UWT3;E9PVU7;B1PSD9;B2KF57;B2KF84;F6QFD1;Q01063;Q01063-2;Q8VBU5;Q80VK8;G3UZ46	56;133;133;185;80;82;85;136;129;60;118;118;77	E9PVU7	185	cAMP-specific 3',5'-cyclic phosphodiesterase 4D	Pde4b;Pde4d	GLILQANFVHSQRRESFLYRSDSDYDLSPKS;LVLHAAFPGHSQRRESFLYRSDSDYDLSPKA	2	___2	0.99999	0.00201216	93.111	28.457	93.111	-0.0033996	26062000					0.0318155	0.965148	0.0971512	0.964522	-0.0700196	-0.260777	0.162415	0.844377	0.0637071	0.408127	0.010675	1	-0.0063125	-0.0309153	NaN	NaN	-2.52386	-2.21415	NaN	NaN	NaN	NaN	NaN	-1.11331	-2.17539	-2.3955	-2.39215	-2.13286	-2.5865	-2.52076	NaN	-1.53066	-1.98647	-1.93181	NaN	NaN	NaN	NaN	-1.79331	-2.24187	-1.90173	-1.4224	NaN	-2.53761	-2.38053	-2.43887	-2.37206	-1.98698	-1.89937	-2.02422	-2.19373	-1.98711
S	B1AWC8;B1AWC9;G3UWT3;E9PVU7;B1PSD9;B2KF57;B2KF84;F6QFD1;Q01063;Q01063-2;Q8VBU5;Q80VK8;G3UZ46	63;140;140;192;87;89;92;143;136;67;125;125;84	E9PVU7	192	cAMP-specific 3',5'-cyclic phosphodiesterase 4D	Pde4b;Pde4d	FVHSQRRESFLYRSDSDYDLSPKSMSRNSSI;PGHSQRRESFLYRSDSDYDLSPKAMSRNSSL	2	___2	0.999989	3.19e-20	218.07	153.85	199.82	0.34529	91014000					0.0318155	0.965062	0.0971512	0.964415	-0.0700196	-0.260777	0.162415	0.844284	0.0637071	0.408127	0.010675	1	-0.0063125	-0.0309153	NaN	NaN	-2.52386	-2.21415	NaN	NaN	NaN	NaN	NaN	-1.11331	-2.17539	-2.3955	-2.39215	-2.13286	-2.5865	-2.52076	NaN	-1.53066	-1.98647	-1.93181	NaN	NaN	NaN	NaN	-1.79331	-2.24187	-1.90173	-1.4224	NaN	-2.53761	-2.38053	-2.43887	-2.37206	-1.98698	-1.89937	-2.02422	-2.19373	-1.98711
S	D3YWD3;B1AZA5	12;12	D3YWD3	12	Transmembrane protein 245	Tmem245	____MADRGGPAEAPSPRGSPRPESRAPRTV	2	___2	1	0.000199873	117.81	57.453	90.657	0.48513	107120000					0.580133	0.443226	0.452084	0.81021	0.239634	0.948628	0.998448	0.28092	-0.402299	-1.70897	0.28698	0.712683	-0.162665	-0.658571	2.57803	2.30911	1.19484	1.24093	1.81936	1.57908	2.03464	1.96366	3.19501	3.05919	2.56442	2.50974	1.6691	1.70584	2.38069	2.65344	3.08695	3.20868	3.16348	2.99441	1.87621	1.95807	2.14893	2.07783	1.88262	2.24412	2.1021	2.25254	1.96054	1.6469	2.57151	2.5571	2.48323	2.4765	0.727091	2.76548	1.1078	1.33453
S	D3YWD3;B1AZA5	16;16	D3YWD3	16	Transmembrane protein 245	Tmem245	MADRGGPAEAPSPRGSPRPESRAPRTVGPGE	3	___2	0.999975	0.000199873	108.58	80.401	90.853	-0.40831	91994000					0.580133	0.443156	0.452084	0.810039	0.239634	0.948628	0.998448	0.280842	-0.402299	-1.70897	0.28698	0.712594	-0.162665	-0.658571	2.57803	2.30911	1.19484	1.24093	1.81936	1.57908	2.03464	1.96366	3.19501	3.05919	2.56442	2.50974	1.6691	1.70584	2.38069	2.65344	3.08695	3.20868	3.16348	2.99441	1.87621	1.95807	2.14893	2.07783	1.88262	2.24412	2.1021	2.25254	1.96054	1.6469	2.57151	2.5571	2.48323	2.4765	0.727091	2.76548	1.1078	1.33453
S	B1AZF9;B1AZF3;Q80YE4-4;Q80YE4-2;Q80YE4;Q80YE4-3	467;524;347;467;515;524	B1AZF9	467	Serine/threonine-protein kinase LMTK1	Aatk	SPGSAARLQELCAPDSSPPGVVPVLSAHSPS	3	___2	0.560435	4.9e-10	100.41	67.974	100.41	-1.1521	9141500					0.00457188	0.998557	0	0.768341	-1.7034	0	0	0.769178	1.71647	0	0.00457188	1	0.0130669	0.0142461	NaN	NaN	NaN	NaN	NaN	1.9485	NaN	NaN	NaN	NaN	1.09001	0.449453	NaN	NaN	-0.540751	NaN	NaN	NaN	NaN	NaN	NaN	NaN	NaN	NaN	NaN	NaN	0.201759	NaN	NaN	NaN	NaN	NaN	NaN	NaN	2.14968	NaN	NaN	NaN
S	B1AZF9;B1AZF3;Q80YE4-4;Q80YE4-2;Q80YE4;Q80YE4-3	482;539;362;482;530;539	B1AZF9	482	Serine/threonine-protein kinase LMTK1	Aatk	SSPPGVVPVLSAHSPSVGSEYFIRLEGAVPA	3	___2	0.632654	4.9e-10	100.41	67.974	62.513	0.85926	4310100					0	1	0	0.768287	-1.73973	0	0	0.769125	2.69043	0	0	0.770972	0.950705	0	NaN	NaN	NaN	NaN	NaN	1.9485	NaN	NaN	NaN	NaN	NaN	0.449453	NaN	NaN	-0.540751	NaN	NaN	NaN	NaN	NaN	NaN	NaN	NaN	NaN	NaN	NaN	NaN	NaN	NaN	NaN	NaN	NaN	NaN	NaN	2.14968	NaN	NaN	NaN
S	B7ZNS2;B1AZP2;B1AZP2-3;E9PUF2;B1AZP2-2	951;968;429;261;965	B1AZP2-2	965	Disks large-associated protein 4	Dlgap4	RQEARKRLLAAKRAASVRQNSATESADSIEI	3	___2	0.961607	0.00338052	65.753	30.739	65.753	-0.095067	867910					0.844179	0.30225	0.562689	0.75964	-0.378794	-1.33645	0.560455	0.505905	-0.369385	-1.22499	1.02016	0.228139	-0.748179	-2.17324	NaN	NaN	NaN	NaN	NaN	NaN	NaN	NaN	-1.36365	NaN	-1.7404	NaN	NaN	NaN	NaN	NaN	NaN	-1.71424	-2.31102	-1.76721	NaN	NaN	NaN	NaN	-1.78537	-2.80765	NaN	-2.44276	NaN	NaN	NaN	-2.16504	NaN	NaN	NaN	NaN	NaN	NaN
S	B7ZNS2;B1AZP2;B1AZP2-2	415;415;415	B1AZP2-2	415	Disks large-associated protein 4	Dlgap4	RATQQSLGEQSNPRRSLDRLDSVDMLLPSKC	3	___2	1	1.23e-05	144.74	102.76	87.647	0.6466	15954000					1.0104	0.235178	0	0.768233	-0.245695	0	1.0104	0.276747	0.528983	2.37982	0	0.770918	0.283288	0	NaN	NaN	NaN	NaN	NaN	-1.91284	NaN	NaN	NaN	NaN	NaN	NaN	NaN	-2.23779	NaN	-2.07929	NaN	NaN	NaN	NaN	NaN	NaN	NaN	NaN	NaN	-1.93548	NaN	-1.36497	NaN	NaN	NaN	NaN	NaN	NaN	NaN	NaN	NaN	-1.58821
S	B7ZNS2;B1AZP2;B1AZP2-2	421;421;421	B1AZP2-2	421	Disks large-associated protein 4	Dlgap4	LGEQSNPRRSLDRLDSVDMLLPSKCPSWEDD	3	___2	1	8.35e-14	179.46	141.77	87.647	0.6466	21407000					1.0104	0.235119	0	0.768178	-0.245695	0	1.0104	0.27667	0.528983	2.37982	0	0.770864	0.283288	0	NaN	NaN	NaN	NaN	NaN	-1.91284	NaN	NaN	NaN	NaN	NaN	NaN	NaN	-2.23779	NaN	-2.07929	NaN	NaN	NaN	NaN	NaN	NaN	NaN	NaN	NaN	-1.93548	NaN	-1.36497	NaN	NaN	NaN	NaN	NaN	NaN	NaN	NaN	NaN	-1.58821
S	B2RQ80;B9EKN8;E9PUL9;P83510;E0CY98;E0CXD6;E0CZD7;P83510-2;E0CZF8	764;764;735;735;709;709;680;735;680	B2RQ80	764	Traf2 and NCK-interacting protein kinase	Tnik	GSQAGSSERSRVRANSKSEGSPVLPHEPSKV	2	___2	0.999405	8.71e-06	146.78	100.9	129.98	-0.29701	225360000			+		2.01866	0.0503238	1.91051	0.321836	0.517933	2.73931	2.57846	0.0319194	-0.54101	-3.35396	0.0394401	0.972426	-0.0230767	-0.110225	-0.676659	-0.804899	-1.16807	-2.2116	-1.23331	-0.973738	NaN	-1.78013	-0.0689488	-0.982802	-1.19903	-0.699207	-0.493044	-0.648064	-0.375565	0.0101356	-0.923498	-0.1462	-0.453106	-0.550102	-0.640694	-0.741505	-1.14422	-0.549911	-2.31046	-1.19931	-1.00534	-1.05598	-1.02092	-1.17755	-0.591387	-0.513611	-1.18406	-0.587406	-1.74725	-0.682381	-1.16782	-1.09574
S	B2RQ80;B9EKN8;E9PUL9;P83510;E0CY98;E0CXD6;E0CZD7;P83510-2;E0CZF8	766;766;737;737;711;711;682;737;682	B2RQ80	766	Traf2 and NCK-interacting protein kinase	Tnik	QAGSSERSRVRANSKSEGSPVLPHEPSKVKP	3	___2	0.979009	8.53e-05	130.56	82.214	66.939	-0.49794	191060000					0.325122	0.64065	0.516559	0.778261	0.348456	1.05412	0.385061	0.643636	-0.184174	-0.836188	0.260629	0.738076	0.164282	0.609026	NaN	1.43359	0.957916	1.28182	1.19687	0.984112	-0.324366	0.167767	2.71162	1.95116	2.3088	1.37154	1.2847	1.01105	1.58182	1.06522	2.54119	2.59738	2.44057	2.07925	0.860325	1.30781	1.10452	NaN	NaN	1.24407	0.816805	1.5444	1.14301	1.89795	1.99714	2.14782	1.49081	1.44577	1.26152	1.55052	0.86408	1.32546
S	B2RQ80;B9EKN8;E9PUL9;P83510;E0CY98;E0CXD6;E0CZD7;P83510-2;E0CZF8	769;769;740;740;714;714;685;740;685	B2RQ80	769	Traf2 and NCK-interacting protein kinase	Tnik	SSERSRVRANSKSEGSPVLPHEPSKVKPEES	3	___2	0.999931	4.92e-06	157.5	121.96	98.156	-0.039702	447260000	+		+		2.09515	0.0445889	1.91051	0.320898	0.517933	2.73931	2.69103	0.0267157	-0.589261	-3.49737	0.12447	0.882455	-0.0713273	-0.321768	-0.676659	-0.804899	-1.16807	-2.2116	-1.23331	-0.973738	NaN	-1.78013	-0.0689488	-0.982802	-1.19903	-0.699207	-0.493044	-0.648064	-0.375565	0.0101356	-0.923498	-0.1462	-0.453106	-0.550102	-0.640694	-0.741505	-1.14422	-0.549911	-2.31046	-1.19931	-1.00534	-1.05598	NaN	-1.17755	NaN	-0.513611	-1.18406	-0.587406	-1.74725	-0.682381	-1.16782	-1.09574
S	B2RQ80;B9EKN8;E9PUL9;P83510;E0CY98;E0CXD6;E0CZD7;P83510-2;E0CZF8	938;930;909;901;883;875;854;901;846	B2RQ80	938	Traf2 and NCK-interacting protein kinase	Tnik	FAGHINLPDLVQQSHSPAGTPTEGLGRVSTH	4	___2	0.594371	0.0272789	48.686	25.219	48.686	-0.81093	492880					0	1	0	0.768124	-0.338783	0	0	0.769072	0.160503	0	0	0.770811	-0.17828	0	NaN	NaN	NaN	-1.49979	NaN	NaN	NaN	NaN	NaN	NaN	NaN	NaN	NaN	NaN	NaN	NaN	NaN	NaN	-1.83857	NaN	NaN	NaN	NaN	NaN	-1.85094	NaN	NaN	NaN	NaN	NaN	NaN	NaN	NaN	NaN	-1.48824	NaN	NaN	-1.69502
S	E9QLQ9;B2RUG9;Q61315-2;Q61315;Q61315-4;Q61315-3	1329;1363;1329;1363;1228;1262	E9QLQ9	1329	Adenomatous polyposis coli protein	Apc	NKAVEFSSGAKSPSKSGAQTPKSPPEHYVQE	3	___2	0.632146	9.98e-05	92.289	51.042	79.143	-0.094845	2913600					1.1925	0.179656	1.0604	0.544762	0.62089	1.98903	1.28877	0.191769	-0.444472	-2.18482	0.32066	0.681502	0.176418	0.744444	NaN	NaN	-2.01446	-2.30509	NaN	NaN	NaN	NaN	NaN	NaN	-1.40858	NaN	NaN	NaN	-1.17751	NaN	-1.64799	NaN	-0.587946	NaN	-1.12956	-1.36862	-1.8193	NaN	-1.54792	NaN	NaN	-1.64417	-2.18031	-1.68803	NaN	NaN	NaN	NaN	-1.65852	NaN	-1.33591	-2.07587
S	E9QLQ9;B2RUG9;Q61315-2;Q61315;Q61315-4;Q61315-3	1336;1370;1336;1370;1235;1269	E9QLQ9	1336	Adenomatous polyposis coli protein	Apc	SGAKSPSKSGAQTPKSPPEHYVQETPLVFSR	3	___2	0.997564	8.8e-05	104.96	68.215	91.774	-0.29607	22579000					0.138786	0.837682	0.0521412	0.983319	0.0333554	0.144419	0.421604	0.612634	-0.135096	-0.899112	0.241665	0.757674	-0.101741	-0.572688	-2.02074	NaN	-2.34361	-2.3825	-2.25179	-2.09779	NaN	NaN	-1.24845	-0.895913	-1.1776	-1.76675	-1.85355	-2.23747	-1.58597	-1.9371	-1.2787	-1.49334	-0.905964	NaN	-1.9239	-2.0859	NaN	-2.34807	-1.5826	-1.76715	-1.98431	-1.83905	-2.04369	-2.02724	-1.62589	-1.90027	-1.33352	NaN	-2.08715	-1.9795	-2.27236	-2.25848
S	B2RUJ5-3;B2RUJ5	317;317	B2RUJ5-3	317	Amyloid beta A4 precursor protein-binding family A member 1	Apba1	QDLERAPTPGGGHPDSPGLPAPAGQQQRVVG	3	___2	1	1.38e-05	104.84	73.726	60.95	1.1212	55882000					1.07737	0.212583	1.07737	0.538291	-0.543706	-1.88631	0	0.769018	-0.191088	0	0	0.770757	-0.734793	0	0.0812874	NaN	NaN	NaN	NaN	-0.403088	-0.00890541	0.152763	1.08245	0.887697	-0.0136204	-0.357639	NaN	NaN	NaN	-1.03287	0.281376	NaN	0.247656	NaN	NaN	-0.710245	-0.493051	-0.489387	NaN	NaN	NaN	NaN	NaN	NaN	NaN	NaN	NaN	-0.557175	NaN	NaN	NaN	NaN
S	B2RUJ5-3;B2RUJ5	246;246	B2RUJ5-3	246	Amyloid beta A4 precursor protein-binding family A member 1	Apba1	RQEALGARLHHYDERSDGESDSPEKEAEFAP	4	___2	0.93948	0.000268553	73.672	54.628	56.48	-0.52827	28574000					0.234317	0.7305	0.411474	0.828157	0.19738	0.885189	0.188948	0.820769	-0.0759	-0.465408	0.308117	0.692908	0.12148	0.698949	-0.257551	-0.793316	0.22513	-0.127121	0.250729	0.311863	0.0170422	0.129215	0.95174	1.1017	0.57263	-0.14744	0.451269	0.37294	0.0887833	0.875496	NaN	1.0453	NaN	-0.163708	NaN	-0.0872612	0.485972	NaN	-0.359085	-0.212715	0.567646	0.364822	0.422138	0.467602	0.423065	0.278784	NaN	NaN	0.456097	0.646029	0.221745	0.416256
S	B2RUJ5-3;B2RUJ5	250;250	B2RUJ5-3	250	Amyloid beta A4 precursor protein-binding family A member 1	Apba1	LGARLHHYDERSDGESDSPEKEAEFAPYPRM	4	___2	0.758002	0.000268553	73.672	54.628	47.728	-0.17538	8167500					0.386159	0.588332	0.666792	0.714287	0.400409	1.30798	0.156974	0.848916	-0.195508	-0.419102	0.241106	0.758202	0.204901	0.581192	-0.257551	-0.793316	NaN	-0.127121	0.250729	0.311863	0.0170422	0.129215	0.95174	NaN	0.57263	-0.14744	NaN	NaN	0.0887833	NaN	0.994381	1.0453	NaN	-0.163708	NaN	NaN	NaN	NaN	NaN	NaN	NaN	0.364822	NaN	NaN	NaN	NaN	NaN	0.226538	NaN	NaN	NaN	NaN
S	B2RUJ5-3;B2RUJ5	252;252	B2RUJ5-3	252	Amyloid beta A4 precursor protein-binding family A member 1	Apba1	ARLHHYDERSDGESDSPEKEAEFAPYPRMDS	4	___2	0.843136	0.000268553	76.417	58.119	42.185	-0.51921	20469000					1.0483	0.222621	1.12336	0.52888	0.373991	1.89468	0.232102	0.779409	-0.0906541	-0.553583	1.26771	0.15202	0.283337	2.04129	-0.257551	-0.793316	0.22513	-0.127121	0.250729	0.311863	0.0170422	0.129215	NaN	NaN	0.57263	-0.14744	0.451269	0.37294	0.0887833	0.875496	0.994381	1.0453	-0.048212	-0.163708	NaN	-0.0872612	NaN	NaN	-0.359085	-0.212715	0.567646	0.364822	0.422138	0.467602	0.423065	0.278784	NaN	0.226538	0.456097	0.646029	0.221745	0.416256
S	B2RUJ5-3;B2RUJ5	82;82	B2RUJ5-3	82	Amyloid beta A4 precursor protein-binding family A member 1	Apba1	PQEEEEEERGECLARSASTESGFHNHTDTAE	3	___2	0.63801	0.000398644	75.703	52.256	40.931	-0.61646	6770200					0	1	0	0.76807	NaN	0	0	0.768965	NaN	0	-4.34e-08	1	NaN	0	NaN	NaN	NaN	NaN	NaN	NaN	NaN	NaN	NaN	NaN	NaN	NaN	NaN	NaN	0.341637	NaN	NaN	NaN	NaN	NaN	0.6141	0.303902	NaN	NaN	NaN	NaN	NaN	NaN	NaN	NaN	NaN	NaN	NaN	NaN	NaN	NaN	NaN	NaN
S	B2RUJ5-3;B2RUJ5	84;84	B2RUJ5-3	84	Amyloid beta A4 precursor protein-binding family A member 1	Apba1	EEEEEERGECLARSASTESGFHNHTDTAEGD	3	___2	0.780276	0.000264302	79.408	56.533	63.869	-0.86795	29708000					0.264152	0.700853	0.332819	0.853731	0.223921	0.751653	0.0290856	0.978942	0.0102604	0.0827507	0.413689	0.60042	0.234182	0.891726	0.273283	NaN	0.364344	0.316013	0.615822	0.580105	-1.35216	NaN	1.0215	1.32233	NaN	0.0654221	NaN	NaN	0.341637	NaN	NaN	NaN	1.07844	0.557188	0.6141	0.303902	0.539373	0.626875	NaN	NaN	NaN	0.815777	0.311651	0.575481	0.81094	0.327326	0.547903	NaN	0.98156	0.34737	NaN	0.596285
S	B2RUJ5-3;B2RUJ5	87;87	B2RUJ5-3	87	Amyloid beta A4 precursor protein-binding family A member 1	Apba1	EEERGECLARSASTESGFHNHTDTAEGDVLA	3	___2	0.957903	0.00204395	67.864	46.663	48.321	-0.23501	6246000					0.311901	0.65412	0.371509	0.839833	0.505071	0.92072	0.0971653	0.910388	-0.100289	-0.267827	1.14098	0.186747	0.404783	2.42616	NaN	0.102495	NaN	NaN	NaN	NaN	NaN	NaN	NaN	NaN	0.27549	NaN	0.164358	NaN	NaN	NaN	0.389942	1.52789	NaN	NaN	NaN	NaN	NaN	NaN	0.712969	NaN	0.513798	NaN	NaN	NaN	0.81094	NaN	NaN	NaN	NaN	NaN	0.337395	NaN
S	B2RUJ5-3;B2RUJ5	372;372	B2RUJ5-3	372	Amyloid beta A4 precursor protein-binding family A member 1	Apba1	DIKEAIEEVKTRTIRSPYTPDEPKEPIWVMR	3	___2	0.972863	0.000625557	123.36	90.29	90.193	-0.31334	30311000	+			+	2.4093	0.0274927	0.667303	0.714487	0.30784	1.28487	1.6857	0.111512	0.449274	2.51371	2.65132	0.0149612	0.757114	3.50447	-1.58669	-1.85212	-1.30597	-0.627598	-0.782278	-0.525461	NaN	NaN	-1.31115	-0.231478	0.021574	-0.501286	-1.01172	-0.608063	-0.999062	-0.399095	NaN	NaN	0.115751	0.0437393	-0.695242	-0.164211	-1.11058	-0.795567	NaN	-0.162773	-0.273817	0.566946	NaN	-0.619122	-0.10206	-0.0817528	-0.745771	-0.429096	-0.158491	0.35936	0.367098	-0.0780926
S	B2RW11	448	B2RW11	448		Ankrd34a	PPIPDIRPQPGGRAPSLPAPPPSGAPGSPRT	2	___2	1	0.00046172	119.76	79.513	115.56	-0.72509	9691600					0.0199328	0.97844	0.0987202	0.963543	-0.0558781	-0.261117	0.0431495	0.964317	0.0185362	0.120193	0.0764326	0.93312	-0.0373419	-0.206079	-1.06121	-1.12532	-1.95087	-1.44452	-1.83388	-1.34791	-2.74166	NaN	-0.875149	-0.95052	-1.03774	-1.25504	-1.81554	-1.65653	-1.57862	-1.63773	-1.34508	-0.745119	-1.1968	-0.795095	-1.96513	-1.39286	NaN	-2.10995	-1.74749	-1.73454	-1.50619	NaN	-1.06333	-1.72635	-1.14227	-1.11937	-1.12422	-1.26805	-1.65651	-1.32579	-2.07688	-1.45896
S	B2RW11	455	B2RW11	455		Ankrd34a	PQPGGRAPSLPAPPPSGAPGSPRTKRKLVRR	2	___2	0.955536	0.000348918	104.94	74.763	104.94	0.11542	4429600					0	1	-4.34e-08	1	NaN	0	0	0.768912	NaN	0	0	0.770703	NaN	0	NaN	NaN	NaN	NaN	NaN	NaN	NaN	NaN	NaN	NaN	NaN	NaN	NaN	NaN	NaN	NaN	NaN	NaN	NaN	NaN	NaN	NaN	NaN	NaN	NaN	NaN	-1.50619	NaN	NaN	NaN	NaN	NaN	NaN	NaN	NaN	NaN	NaN	NaN
S	B2RW11	460	B2RW11	460		Ankrd34a	RAPSLPAPPPSGAPGSPRTKRKLVRRHSMQT	2	___2	0.999988	4.61e-10	174.18	139.46	142.91	0.10692	161870000					0.0187796	0.980153	0.0987202	0.963436	-0.0558781	-0.261117	0.0507788	0.956474	0.0225778	0.140436	0.0646075	0.945177	-0.0333003	-0.176268	-1.06121	-1.12532	-1.95087	-1.44452	-1.83388	-1.34791	-2.74166	NaN	-0.875149	-0.95052	-1.03774	-1.25504	-1.81554	-1.65653	-1.57862	-1.63773	-1.34508	-0.745119	-1.1968	-0.795095	-1.96513	-1.39286	NaN	-2.10995	-1.74749	-1.73454	NaN	NaN	-1.06333	-1.72635	-1.14227	-1.11937	-1.12422	-1.26805	-1.65651	-1.32579	-2.07688	-1.45896
S	B2RXW8;B2RXQ2	239;239	B2RXW8	239		Ppfia1	NHEQESAPSTNGKRSSDGSLSHEDLAKVLEL	3	___2	0.882038	0.00426631	81.278	60.421	81.278	-0.096277	18154000					0.768534	0.337284	0.00980935	1	-0.00697904	-0.0284357	1.04063	0.264807	-0.354638	-1.79801	1.01685	0.22965	-0.361617	-1.75541	-0.920647	-1.42405	-1.44932	NaN	-1.37176	-1.18118	-1.50958	NaN	-0.0665283	-0.351591	-0.623222	-1.66923	-1.4255	-1.58576	NaN	-1.49056	-0.774654	-0.191715	-0.815157	NaN	-1.35713	NaN	-0.869043	NaN	-1.3726	-1.16619	-1.50134	-1.3529	-2.19221	NaN	-1.39789	NaN	-1.26314	NaN	-0.797115	NaN	-1.47246	-1.66744
S	B2RY58;O70507	1046;1031	B2RY58	1046	Potassium/sodium hyperpolarization-activated cyclic nucleotide-gated channel 4	Hcn4	SPGPPRTFPSAPPRASGSHGSLLLPPASSPP	3	___2	0.928228	2.82e-05	97.256	73.515	97.256	0.88601	3817300				+	1.87991	0.0614105	0.587015	0.748147	-0.221617	-1.16829	1.56358	0.131968	-0.308852	-2.37217	1.99484	0.0441639	-0.53047	-2.87293	NaN	-2.14392	NaN	-1.17498	-2.46258	-2.57538	NaN	NaN	-1.47129	-1.83358	-1.6174	-1.37098	-1.97834	-1.95455	-2.40026	-1.7993	-1.8313	NaN	-1.51705	-1.84831	-2.19418	-2.58405	-2.32941	-2.14493	-2.81255	-2.3395	-1.78561	-2.2845	NaN	-2.61739	NaN	-2.09166	-2.38841	-2.1218	-2.74595	-2.02974	-2.53342	-2.59027
S	B2RY58;O70507	1048;1033	B2RY58	1048	Potassium/sodium hyperpolarization-activated cyclic nucleotide-gated channel 4	Hcn4	GPPRTFPSAPPRASGSHGSLLLPPASSPPPP	3	___2	0.60116	0.000422424	77.63	52.058	77.63	0.085231	141260					0	1	-4.34e-08	1	NaN	0	0	0.768859	NaN	0	0	0.77065	NaN	0	NaN	NaN	NaN	NaN	NaN	NaN	NaN	NaN	NaN	NaN	NaN	NaN	NaN	NaN	NaN	NaN	NaN	NaN	NaN	NaN	NaN	NaN	NaN	NaN	NaN	NaN	NaN	NaN	NaN	NaN	-2.27855	NaN	NaN	NaN	NaN	NaN	NaN	NaN
S	B2RY58;O70507	1058;1043	B2RY58	1058	Potassium/sodium hyperpolarization-activated cyclic nucleotide-gated channel 4	Hcn4	PRASGSHGSLLLPPASSPPPPQVPQRRGTPP	3	___2	0.946312	2.82e-05	97.256	73.515	90.757	-0.12818	4578800				+	1.96723	0.0539028	0.587015	0.747946	-0.221617	-1.16829	1.61462	0.122326	-0.302454	-2.41889	2.09344	0.0371035	-0.524071	-2.95877	NaN	-2.14392	NaN	-1.17498	-2.46258	-2.57538	NaN	NaN	-1.47129	-1.83358	-1.6174	-1.37098	-1.97834	-1.95455	-2.40026	-1.7993	-1.8313	NaN	-1.51705	-1.84831	-2.19418	-2.58405	-2.32941	-2.14493	-2.81255	-2.3395	-1.78561	-2.2845	NaN	-2.61739	-2.27855	-2.09166	-2.38841	-2.1218	-2.74595	-2.02974	-2.53342	-2.59027
S	B7ZBW2;B7ZBW1;B7ZBV9;Q9Z351-13;Q9Z351-12;A0A0G2JFQ2;B7ZBV3;F6UC55;B7ZBV7;B7ZBV8;B7ZBV6;B7ZBV4;Q9Z351-4;Q9Z351-3;Q9Z351-2;Q9Z351;B7ZBV5;Q9Z351-5;Q9Z351-6;A0A0G2JGA6	436;448;466;448;466;438;322;392;438;426;438;438;438;426;438;438;438;438;438;145	B7ZBW2	436	Potassium voltage-gated channel subfamily KQT member 2	Kcnq2	AAKGKGSPQAQTVRRSPSADQSLDDSPSKVP	2	___2	0.999468	1.68e-24	181.69	148.32	165.24	-0.40415	64431000					0.694747	0.37532	0	0.768016	1.09153	0	0.694747	0.418398	-0.62207	-1.43258	0	0.770596	0.469465	0	NaN	NaN	1.10669	NaN	NaN	NaN	NaN	NaN	NaN	NaN	NaN	NaN	NaN	NaN	NaN	NaN	3.09138	NaN	NaN	2.69884	NaN	1.34724	1.65546	NaN	NaN	1.63289	NaN	NaN	NaN	NaN	NaN	NaN	NaN	NaN	1.83771	NaN	1.22557	1.60846
S	B7ZBW2;B7ZBW1;B7ZBV9;Q9Z351-13;Q9Z351-12;A0A0G2JFQ2;B7ZBV3;F6UC55;B7ZBV7;B7ZBV8;B7ZBV6;B7ZBV4;Q9Z351-4;Q9Z351-3;Q9Z351-2;Q9Z351;B7ZBV5;Q9Z351-5;Q9Z351-6;A0A0G2JGA6	438;450;468;450;468;440;324;394;440;428;440;440;440;428;440;440;440;440;440;147	B7ZBW2	438	Potassium voltage-gated channel subfamily KQT member 2	Kcnq2	KGKGSPQAQTVRRSPSADQSLDDSPSKVPKS	3	___2	0.992783	1.68e-24	181.69	148.32	84.173	-0.55515	62925000					0.516661	0.48803	0.736295	0.687164	0.316221	1.40478	0.658023	0.439349	-0.176233	-1.28926	0.251866	0.746432	0.139988	0.59959	-1.87934	NaN	-2.35057	NaN	-2.07149	NaN	-2.5383	NaN	-1.24272	NaN	-2.05666	-3.05645	NaN	NaN	-1.96136	NaN	-1.53842	-1.59203	-1.57533	-1.91417	-2.34132	NaN	-1.86039	-2.05353	NaN	NaN	-2.46069	NaN	-2.06494	-1.9941	-1.79031	-2.17074	-2.02609	-1.70874	NaN	NaN	NaN	NaN
S	B7ZBW2;B7ZBW1;B7ZBV9;Q9Z351-13;Q9Z351-12;A0A0G2JFQ2;B7ZBV3;F6UC55;B7ZBV7;B7ZBV8;B7ZBV6;B7ZBV4;Q9Z351-4;Q9Z351-3;Q9Z351-2;Q9Z351;B7ZBV5;Q9Z351-5;Q9Z351-6;A0A0G2JGA6	442;454;472;454;472;444;328;398;444;432;444;444;444;432;444;444;444;444;444;151	B7ZBW2	442	Potassium voltage-gated channel subfamily KQT member 2	Kcnq2	SPQAQTVRRSPSADQSLDDSPSKVPKSWSFG	3	___2	0.953555	0.00100659	84.946	46.751	75.018	0.53848	21642000					0.165636	0.806147	0.290998	0.872151	0.307869	0.74241	0.160415	0.846239	-0.0908995	-0.414134	0.262559	0.736642	0.21697	0.639189	NaN	0.981401	NaN	NaN	NaN	NaN	NaN	NaN	NaN	NaN	NaN	1.97216	1.57106	NaN	2.06443	NaN	NaN	NaN	NaN	NaN	1.71847	NaN	NaN	NaN	NaN	NaN	1.54422	1.48469	NaN	NaN	2.09469	NaN	1.97564	NaN	1.83771	NaN	1.22557	NaN
S	B7ZBW2;B7ZBW1;B7ZBV9;Q9Z351-13;Q9Z351-12;A0A0G2JFQ2;B7ZBV3;F6UC55;B7ZBV7;B7ZBV8;B7ZBV6;B7ZBV4;Q9Z351-4;Q9Z351-3;Q9Z351-2;Q9Z351;B7ZBV5;Q9Z351-5;Q9Z351-6;A0A0G2JGA6	446;458;476;458;476;448;332;402;448;436;448;448;448;436;448;448;448;448;448;155	B7ZBW2	446	Potassium voltage-gated channel subfamily KQT member 2	Kcnq2	QTVRRSPSADQSLDDSPSKVPKSWSFGDRSR	3	___2	0.996609	0.000207108	101.78	66.48	101.78	0.49856	65230000					0.244714	0.71945	0.346033	0.848035	0.163621	0.769168	0.500196	0.549206	-0.162589	-1.02487	0.00217536	1	0.00103191	0.00633709	-0.952263	NaN	-1.66761	-1.33899	-0.662191	-1.24737	-1.28644	-1.00847	0.0595837	NaN	-0.443195	-1.0285	-1.3855	-0.937752	-1.02535	-1.03358	-0.221268	-0.196459	0.00123596	-0.160702	-1.20436	-1.05479	-1.106	-1.20256	-1.48374	-1.20593	NaN	-1.00732	-1.16768	-1.12361	-0.463978	-0.825813	-0.767492	-0.713503	-0.864368	-0.672823	-1.18606	-0.952354
S	B7ZBW2;B7ZBW1;B7ZBV9;Q9Z351-13;Q9Z351-12;A0A0G2JFQ2;B7ZBV3;F6UC55;B7ZBV7;B7ZBV8;B7ZBV6;B7ZBV4;Q9Z351-4;Q9Z351-3;Q9Z351-2;Q9Z351;B7ZBV5;Q9Z351-5;Q9Z351-6;A0A0G2JGA6	448;460;478;460;478;450;334;404;450;438;450;450;450;438;450;450;450;450;450;157	B7ZBW2	448	Potassium voltage-gated channel subfamily KQT member 2	Kcnq2	VRRSPSADQSLDDSPSKVPKSWSFGDRSRTR	3	___2	0.974726	0.00055827	90.422	67.792	89.484	2.0044	10080000					0	1	0	0.767961	0.673891	0	0	0.768806	-0.304928	0	0	0.770543	0.368963	0	1.88371	NaN	NaN	NaN	NaN	NaN	NaN	NaN	NaN	NaN	NaN	NaN	NaN	NaN	NaN	NaN	NaN	NaN	2.5576	NaN	NaN	NaN	NaN	NaN	NaN	NaN	NaN	NaN	NaN	NaN	NaN	NaN	NaN	NaN	NaN	2.25267	NaN	NaN
S	B7ZC24	378	B7ZC24	378		Ncoa5	IINYLRERKERLLRSSADSLPGELRGRAEAR	3	___2	0.874447	0.00508268	82.663	33.32	81.594	-0.26393	1119800					0.42656	0.555961	0.250227	0.891884	-0.387581	-0.649966	0.38417	0.644104	-0.520103	-0.948418	0.892833	0.286312	-0.907684	-2.51942	NaN	NaN	NaN	-0.787079	NaN	NaN	NaN	NaN	NaN	-0.111011	NaN	NaN	NaN	-1.22616	NaN	NaN	NaN	0	NaN	-1.28372	NaN	NaN	NaN	NaN	NaN	NaN	NaN	NaN	NaN	NaN	NaN	NaN	NaN	NaN	-1.48136	NaN	NaN	-1.2321
S	B7ZC24	381	B7ZC24	381		Ncoa5	YLRERKERLLRSSADSLPGELRGRAEARFPA	3	___2	0.999387	0.00508268	82.663	33.32	81.594	-0.26393	1119800					0.42656	0.555887	0.250227	0.891754	-0.387581	-0.649966	0.38417	0.644013	-0.520103	-0.948418	0.892833	0.286247	-0.907684	-2.51942	NaN	NaN	NaN	-0.787079	NaN	NaN	NaN	NaN	NaN	-0.111011	NaN	NaN	NaN	-1.22616	NaN	NaN	NaN	0	NaN	-1.28372	NaN	NaN	NaN	NaN	NaN	NaN	NaN	NaN	NaN	NaN	NaN	NaN	NaN	NaN	-1.48136	NaN	NaN	-1.2321
S	B7ZCU4;B7ZCU0;Q8CBW3-2;Q8CBW3-4;B7ZCU2;B7ZCU5;Q8CBW3-5;B7ZCU3;J3QNK8;Q8CBW3-3;Q8CBW3	216;216;211;211;216;216;211;216;216;211;216	B7ZCU3	216	Abl interactor 1	Abi1	LEPVKPPTVPNDYMTSPARLGSQHSPGRTAS	4	___2	0.824581	0.000199923	97.384	75.07	46.353	-0.10549	5558300					0.512968	0.490713	0.727643	0.69036	-0.334533	-1.38195	0.428923	0.607154	0.184887	0.917592	0.42699	0.590498	-0.149645	-0.908119	-1.63064	-1.80376	NaN	-1.81938	-1.2979	-1.92066	-2.18564	-1.85804	-0.716406	-0.852088	-1.53252	-1.41631	-1.8737	NaN	-2.41845	NaN	NaN	-1.19669	NaN	-1.31978	-2.37187	NaN	-2.11764	NaN	-2.0244	-1.65273	-1.8444	-1.99424	-1.6391	-1.39692	NaN	-1.46989	-1.4422	-1.9251	-1.63622	-1.06646	-2.28592	NaN
S	E9QPT4;D3YY34;B7ZNA5;Q8CHP6-2;Q8CHP6	593;581;584;593;614	E9QPT4	593	Polyhomeotic-like protein 3	Phc3	DECARMDRTPPPPTLSPAAVTVGRGEDLTSE	3	___2	0.99868	0.00432043	73.735	49.029	69.747	-0.385	4610200					0.496554	0.502321	0.657136	0.718971	-0.575365	-1.30775	0.529036	0.530003	0.291761	1.10321	0.333754	0.668998	-0.283604	-0.761901	NaN	-1.07698	NaN	NaN	NaN	-1.98185	-1.1088	NaN	0.561089	-0.110731	NaN	-0.493057	NaN	-1.38221	NaN	-0.851606	NaN	NaN	NaN	-0.613339	-2.21213	-1.72952	NaN	-0.873726	NaN	-1.26433	NaN	NaN	NaN	-1.08321	NaN	-1.09936	-0.732847	-0.740963	NaN	-0.991243	NaN	NaN
S	B8QI34;F7CYX4;Q8BSS9	236;236;236	B8QI34	236	Liprin-alpha-2	Ppfia2	EQNVHIQRKMVSSEGSTESEHLEGMEAGQKV	3	___2	0.84929	0.000496142	79.462	48.926	63.272	-2.1027	26578000					0.388482	0.586007	0.607014	0.739084	0.237374	1.19042	0.458862	0.581443	-0.145627	-0.957936	0.231449	0.769362	0.0917477	0.551095	-0.798937	-1.96722	-1.70683	-1.61726	-1.34576	-0.899803	NaN	-1.29887	-0.698259	-0.450767	-0.748518	-0.607323	-0.490309	-0.583811	-0.715557	-0.775316	-0.718405	-0.296238	-0.368942	-1.32875	-1.49714	-1.73508	-0.943958	-0.941158	-1.44045	-0.90476	-1.24887	-1.47722	-0.737947	-1.10615	-0.61418	-0.472504	-0.993654	-0.884464	-0.971949	-0.658304	-1.23895	-1.41647
S	B9EHJ3;P39447;A0A0U1RPW2	175;175;175	B9EHJ3	175	Tight junction protein ZO-1	Tjp1	SASRERSLSPRSDRRSVASSQPAKPTKVTLV	2	___2	0.999984	0.00737922	96.135	58.14	96.135	0.17323	948980					0.233535	0.731679	0.233535	0.899286	-0.34378	-0.611533	0	0.768753	-0.720967	0	0	0.770489	-1.06475	0	NaN	NaN	NaN	NaN	-1.23955	NaN	NaN	NaN	NaN	-0.257843	NaN	NaN	NaN	NaN	NaN	NaN	-0.51124	-1.6561	-1.11009	NaN	NaN	NaN	NaN	NaN	NaN	-1.81344	NaN	NaN	NaN	NaN	NaN	NaN	NaN	NaN	NaN	NaN	NaN	NaN
S	B9EHJ3;P39447;A0A0U1RPW2	178;178;178	B9EHJ3	178	Tight junction protein ZO-1	Tjp1	RERSLSPRSDRRSVASSQPAKPTKVTLVKSR	2	___2	0.969001	0.00737922	96.135	58.14	96.135	0.17323	19830000					0.154701	0.819025	0.154701	0.942574	-0.334971	-0.444221	0	0.7687	-0.729775	0	0	0.770436	-1.06475	0	NaN	NaN	NaN	NaN	-1.23955	NaN	NaN	NaN	NaN	-0.257843	NaN	NaN	NaN	NaN	NaN	NaN	-0.51124	-1.6561	NaN	NaN	NaN	NaN	NaN	NaN	NaN	-1.81344	NaN	NaN	NaN	NaN	NaN	NaN	NaN	NaN	NaN	NaN	NaN	NaN
S	B9EKR1;B2RXS8	1680;831	B9EKR1	1680	Receptor-type tyrosine-protein phosphatase zeta;Protein-tyrosine-phosphatase	Ptprz1	TAHFYLEDNTSPRVISTPPTPIFPISDDIGA	3	___2	0.851707	0.00225273	70.569	38.969	70.569	-1.2653	3325400					0.596594	0.432339	0.606269	0.739168	0.582716	1.24723	0.793564	0.36692	-0.497067	-1.50354	0.106189	0.900853	0.0856489	0.283659	NaN	NaN	NaN	-1.31926	NaN	-1.63066	NaN	-2.6309	NaN	NaN	NaN	-1.2732	NaN	-1.14674	NaN	-1.48958	NaN	-1.11329	0.142595	NaN	NaN	-2.23029	NaN	-0.947437	-1.3582	-1.31477	NaN	-2.10048	NaN	-2.11751	NaN	-1.29562	NaN	NaN	NaN	-1.87391	NaN	-1.33451
S	C0HKD9;C0HKD8	52;52	C0HKD9	52		Mfap1b	KRYVSGKRPDYAPMESSDEEDEEFQFIKKAK	3	___2	0.999656	0.00171929	73.294	50.339	66.264	-0.94952	3732600					0.226395	0.739773	0.377685	0.838928	-0.266861	-0.842696	0.313941	0.704139	0.145847	0.714265	0.222632	0.778282	-0.121014	-0.540235	NaN	NaN	-2.18615	NaN	NaN	-1.91389	NaN	NaN	NaN	-1.08649	-1.4488	NaN	-1.54242	-2.25305	NaN	-2.10399	-2.1428	-0.808821	NaN	NaN	-2.34535	NaN	-1.84102	-2.3681	-1.83158	-1.63769	-1.82598	-1.71883	-0.979465	-2.29118	NaN	NaN	NaN	-1.87333	-1.88339	NaN	-1.74473	-2.0123
S	C0HKD9;C0HKD8	53;53	C0HKD9	53		Mfap1b	RYVSGKRPDYAPMESSDEEDEEFQFIKKAKE	3	___2	0.999656	0.00171929	73.294	50.339	66.264	-0.94952	3732600					0.226395	0.739693	0.377685	0.838774	-0.266861	-0.842696	0.313941	0.704046	0.145847	0.714265	0.222632	0.77819	-0.121014	-0.540235	NaN	NaN	-2.18615	NaN	NaN	-1.91389	NaN	NaN	NaN	-1.08649	-1.4488	NaN	-1.54242	-2.25305	NaN	-2.10399	-2.1428	-0.808821	NaN	NaN	-2.34535	NaN	-1.84102	-2.3681	-1.83158	-1.63769	-1.82598	-1.71883	-0.979465	-2.29118	NaN	NaN	NaN	-1.87333	-1.88339	NaN	-1.74473	-2.0123
S	G5E832;D3YTR0;Q9Z1K7	108;132;108	G5E832	108	Adenomatous polyposis coli protein 2	Apc2	APALGPEPAARTPEGSPVHGSGPSKDSFGEL	4	___2	0.926785	0.00885259	59.356	38.465	59.356	0.083609	20739000					1.21737	0.172952	0.754443	0.677976	0.283193	1.41191	1.93283	0.0769071	-0.429332	-2.79009	0.363573	0.642421	-0.146138	-0.802132	0.324293	0.384258	NaN	NaN	0.256063	0.470614	0.102198	0.0528259	1.25218	0.939836	NaN	-0.417206	NaN	0.501869	0.580784	0.817104	0.6031	1.3842	NaN	1.2033	0.545399	0.516275	0.229284	0.189585	-0.0715599	0.151747	0.326229	NaN	-0.10228	-0.0524559	NaN	0.679569	0.647192	0.188688	-0.109545	0.71748	NaN	0.130268
S	D3YTS3;Q68FD9	1402;1543	D3YTS3	1402	UPF0606 protein KIAA1549	D630045J12Rik;Kiaa1549	AKRRGHYEFPVVDDLSSGDTKERHRVYRRAQ	3	___2	0.984197	0.00214217	73.833	49.205	61.963	0.2901	20064000					0.16177	0.809738	0.0448382	0.986318	0.0483414	0.126773	0.398556	0.632999	-0.243274	-0.873693	0.263283	0.736058	-0.194932	-0.628327	NaN	NaN	NaN	-1.92939	-1.96618	NaN	NaN	-2.08598	NaN	-0.768287	NaN	NaN	-1.7922	NaN	NaN	-1.7709	-1.43228	-0.385908	NaN	NaN	-1.87735	NaN	-2.25148	-1.96371	NaN	-2.2901	NaN	-1.7282	-1.83409	-1.97331	NaN	NaN	NaN	NaN	-1.558	NaN	-1.28055	-2.51249
S	D3YTS3;Q68FD9	1403;1544	D3YTS3	1403	UPF0606 protein KIAA1549	D630045J12Rik;Kiaa1549	KRRGHYEFPVVDDLSSGDTKERHRVYRRAQM	3	___2	0.92173	0.0139926	61.963	39.31	55.988	0.51569	3475800					0.16177	0.809656	0.0448382	0.986219	0.0483414	0.126773	0.398556	0.632907	-0.243274	-0.873693	0.263283	0.735968	-0.194932	-0.628327	NaN	NaN	NaN	-1.92939	-1.96618	NaN	NaN	-2.08598	NaN	-0.768287	NaN	NaN	-1.7922	NaN	NaN	-1.7709	-1.43228	-0.385908	NaN	NaN	-1.87735	NaN	-2.25148	-1.96371	NaN	-2.2901	NaN	-1.7282	-1.83409	-1.97331	NaN	NaN	NaN	NaN	-1.558	NaN	-1.28055	-2.51249
S	D3YTT6;D3Z194	250;250	D3YTT6	250	Oxysterol-binding protein	Osbpl3	MSQLLESMDVLHRTYSAPAINAIQGGAFESP	3	___2	0.97859	0.0109649	62.364	37.206	47.104	-0.26201	7125300	+		+		2.06643	0.0465949	1.02595	0.562737	0.350788	1.76687	2.46136	0.0368939	-0.54718	-3.29417	0.760138	0.354625	-0.196392	-1.40813	-0.931498	-1.61346	-1.77576	-1.84023	-1.72689	-1.51096	NaN	NaN	-0.964207	-1.2026	-0.811851	-1.42452	-1.26993	-1.65689	-0.423061	-0.539761	-0.751398	-0.662725	-0.828501	NaN	-1.78835	-1.58686	-0.786623	NaN	NaN	-1.54813	-1.60518	-1.56514	-1.71694	-1.05988	-1.62537	-1.4265	-1.61701	-1.20679	-2.22656	-1.3334	-1.79029	-1.77446
S	D3YTT6;D3Z194	264;264	D3YTT6	264	Oxysterol-binding protein	Osbpl3	YSAPAINAIQGGAFESPKKEKRPHRRWRSRA	3	___2	0.999993	0.0109649	62.364	37.206	62.364	-0.77352	7125300	+		+		2.06643	0.0465648	1.02595	0.562409	0.350788	1.76687	2.46136	0.0368474	-0.54718	-3.29417	0.760138	0.354554	-0.196392	-1.40813	-0.931498	-1.61346	-1.77576	-1.84023	-1.72689	-1.51096	NaN	NaN	-0.964207	-1.2026	-0.811851	-1.42452	-1.26993	-1.65689	-0.423061	-0.539761	-0.751398	-0.662725	-0.828501	NaN	-1.78835	-1.58686	-0.786623	NaN	NaN	-1.54813	-1.60518	-1.56514	-1.71694	-1.05988	-1.62537	-1.4265	-1.61701	-1.20679	-2.22656	-1.3334	-1.79029	-1.77446
S	D3YUR6;Q8BG50	15;15	D3YUR6	15	Transmembrane protein 169	Tmem169	_MEESAPVESQGQLPSPHHGSLRRAVAAVLA	3	___2	0.999999	1.04e-05	106.93	88.157	104.03	-0.062864	44697000	+		+		2.8035	0.016197	2.64306	0.183231	0.68717	3.47256	3.04297	0.0171081	-0.448102	-3.80771	0.676627	0.40558	0.239068	1.28645	0.279938	0.0613995	-0.315058	0.0795021	0.170021	0.0713654	-1.00615	-0.773416	0.761654	0.74617	0.938162	0.664768	0.696232	1.05004	0.3372	0.811943	0.926796	1.33236	0.95614	0.856192	0.571858	0.737227	NaN	0.821379	-0.215473	0.424082	0.528776	0.84984	-0.182581	0.291903	0.407772	0.60388	0.305691	0.342665	0.252691	0.929009	0.386225	0.380554
S	D3YUR6;Q8BG50	20;20	D3YUR6	20	Transmembrane protein 169	Tmem169	APVESQGQLPSPHHGSLRRAVAAVLALDGES	3	___2	1	1.04e-05	104.03	71.986	104.03	-0.062864	37767000	+		+		2.8035	0.0161771	2.64306	0.181486	0.68717	3.47256	3.04297	0.0170697	-0.448102	-3.80771	0.676627	0.405505	0.239068	1.28645	0.279938	0.0613995	-0.315058	0.0795021	0.170021	0.0713654	-1.00615	-0.773416	0.761654	0.74617	0.938162	0.664768	0.696232	1.05004	0.3372	0.811943	0.926796	1.33236	0.95614	0.856192	0.571858	0.737227	NaN	0.821379	-0.215473	0.424082	0.528776	0.84984	-0.182581	0.291903	0.407772	0.60388	0.305691	0.342665	0.252691	0.929009	0.386225	0.380554
S	D3YUZ8;E9Q2L2;Q91XM9-5;Q91XM9;Q91XM9-2;Q91XM9-7;Q91XM9-3;Q91XM9-4;Q91XM9-6;Q91XM9-8	278;323;358;323;330;447;262;358;281;323	Q91XM9	323	Disks large homolog 2	Dlg2	GNNGTLEYKTSLPPISPGRYSPIPKHMLGED	2	___2	1	0.00167222	104.2	54.759	104.2	0.031534	63475000					0.496876	0.502267	0.623001	0.730763	0.352581	1.21237	0.759733	0.383966	-0.321515	-1.40329	0.0479781	0.963217	0.0310664	0.132924	1.1259	0.980608	0.452545	0.683985	0.484516	0.692852	-0.812347	-0.479876	1.53194	1.28357	1.3543	1.17661	0.256989	0.465288	1.71626	1.54681	1.54028	1.7364	1.89666	1.86338	0.497406	0.592266	0.17524	0.418606	NaN	0.773867	0.365189	0.424267	0.315819	0.50312	0.912619	0.967228	1.20334	0.564451	1.2476	1.56928	0.169285	0.568624
S	D3YUZ8;E9Q2L2;Q91XM9-5;Q91XM9;Q91XM9-2;Q91XM9-7;Q91XM9-3;Q91XM9-4;Q91XM9-6;Q91XM9-8	283;328;363;328;335;452;267;363;286;328	Q91XM9	328	Disks large homolog 2	Dlg2	LEYKTSLPPISPGRYSPIPKHMLGEDDYTRP;LEYKTSLPPISPGRYSPIPKHMLGEDDYTSH	2	___2	0.999343	0.00160986	107.03	77.726	107.03	-0.077448	116120000					0.496876	0.502195	0.623001	0.730554	0.352581	1.21237	0.759733	0.383885	-0.321515	-1.40329	0.0479781	0.963124	0.0310664	0.132924	1.1259	0.980608	0.452545	0.683985	0.484516	0.692852	-0.812347	-0.479876	1.53194	1.28357	1.3543	1.17661	0.256989	0.465288	1.71626	1.54681	1.54028	1.7364	1.89666	1.86338	0.497406	0.592266	0.17524	0.418606	NaN	0.773867	0.365189	0.424267	0.315819	0.50312	0.912619	0.967228	1.20334	0.564451	1.2476	1.56928	0.169285	0.568624
S	H3BIV5;D3YVF0	249;242	H3BIV5	249	A-kinase anchor protein 5	Akap5	TKVITEKPSVQTQRASLLESSAAGSPRSVTS	3	___2	0.919733	0.00772141	60.761	40.562	57.802	-0.19553	4450200				+	1.08258	0.211165	0.812147	0.661486	0.549793	1.6305	0.205546	0.804805	0.125878	0.509067	2.01245	0.0429406	0.675671	3.52078	NaN	-1.52624	NaN	NaN	NaN	NaN	NaN	NaN	NaN	-1.04684	-1.06729	NaN	-1.00374	NaN	NaN	-0.171944	NaN	-0.172112	NaN	NaN	NaN	-0.581379	NaN	-1.38914	NaN	NaN	-0.362515	-0.846411	NaN	-0.561401	NaN	NaN	-0.290106	NaN	-0.285934	NaN	NaN	-0.880341
S	H3BIV5;D3YVF0	253;246	H3BIV5	253	A-kinase anchor protein 5	Akap5	TEKPSVQTQRASLLESSAAGSPRSVTSAAPP	3	___2	0.931062	0.000820546	69.272	37.296	69.272	0.44161	6359200					0.965893	0.251875	1.25255	0.485496	0.41881	2.1369	0.0790695	0.928296	0.0494333	0.214777	1.32288	0.138287	0.468243	2.29292	NaN	NaN	-1.00148	NaN	-1.2842	-0.936741	NaN	NaN	NaN	-1.04684	NaN	-1.0035	-1.00374	-0.67012	-0.719809	-0.171944	-0.401024	NaN	-0.588677	-0.14148	NaN	NaN	NaN	-1.38914	-1.09937	-0.559303	NaN	NaN	-0.636129	NaN	-0.760195	NaN	NaN	NaN	NaN	0.217432	-0.680281	NaN
S	H3BIV5;D3YVF0	254;247	H3BIV5	254	A-kinase anchor protein 5	Akap5	EKPSVQTQRASLLESSAAGSPRSVTSAAPPS	3	___2	0.944359	0.000820546	69.272	37.296	69.272	0.44161	6958500					0.945737	0.259115	1.06635	0.542307	0.420739	1.90556	0.21702	0.794753	0.116542	0.527536	1.35296	0.131555	0.537281	2.33524	NaN	NaN	-1.00148	NaN	-1.2842	-0.936741	NaN	NaN	NaN	NaN	NaN	-1.0035	-1.00374	-0.67012	-0.719809	-0.171944	-0.401024	NaN	-0.588677	-0.14148	NaN	NaN	NaN	-1.38914	-1.09937	-0.559303	NaN	NaN	-0.636129	NaN	-0.760195	-0.116547	NaN	NaN	NaN	0.217432	-0.680281	NaN
S	H3BIV5;D3YVF0	258;251	H3BIV5	258	A-kinase anchor protein 5	Akap5	VQTQRASLLESSAAGSPRSVTSAAPPSPATT	2	___2	1	1.41e-18	191.52	117.34	191.52	0.62164	381850000					0.47644	0.517578	0	0.767907	0.0164919	0	0	0.768647	0.35336	0	0.47644	0.551458	0.369852	1.09801	NaN	NaN	NaN	NaN	NaN	NaN	NaN	NaN	-0.692781	NaN	-1.06729	NaN	NaN	NaN	NaN	NaN	NaN	NaN	NaN	NaN	-0.863543	NaN	NaN	NaN	NaN	NaN	NaN	-0.846411	NaN	NaN	NaN	NaN	-0.290106	-0.0238724	NaN	NaN	NaN	-0.880341
S	D3YXA6;Q7TNM2;Q3TC52;E9PUI3;Q7TNM2-2	51;74;61;74;72	D3YXA6	51	Tripartite motif-containing protein 46	Trim46	EVLGQQGYIGHGGDPSSEPTSPASTPSTRSP	3	___2	0.759023	4.74e-08	108.9	64.396	108.9	2.1861	2805000					0.548053	0.464396	0.800901	0.664167	-0.378447	-1.55667	0.16435	0.842937	0.0960841	0.426045	0.50922	0.523885	-0.282363	-1.08487	-0.900272	-1.37143	-1.39701	-1.18159	-1.6436	NaN	NaN	NaN	NaN	-0.4459	NaN	NaN	NaN	-1.20248	-1.44648	NaN	NaN	NaN	NaN	NaN	-1.65889	NaN	-1.83248	NaN	NaN	NaN	NaN	NaN	NaN	NaN	-1.21629	NaN	NaN	NaN	-1.65651	-1.06004	NaN	-1.82315
S	D3YXA6;Q7TNM2;Q3TC52;E9PUI3;Q7TNM2-2	52;75;62;75;73	D3YXA6	52	Tripartite motif-containing protein 46	Trim46	VLGQQGYIGHGGDPSSEPTSPASTPSTRSPR	3	___2	0.896879	9.89e-08	102.01	64.065	91.618	-0.3028	1907600					1.31746	0.14823	0	0.767853	-0.537471	0	1.31746	0.184778	-0.409342	-2.47479	0	0.770382	-0.946813	0	NaN	NaN	NaN	NaN	NaN	NaN	NaN	NaN	-0.485996	NaN	NaN	NaN	-1.23592	NaN	NaN	NaN	-0.89353	-1.07926	NaN	-0.885155	NaN	NaN	NaN	NaN	-1.71828	NaN	-1.37701	NaN	NaN	NaN	NaN	NaN	NaN	NaN	NaN	-1.06004	-1.5759	NaN
S	D3YXA6;Q7TNM2;Q3TC52;E9PUI3;Q7TNM2-2	56;79;66;79;77	D3YXA6	56	Tripartite motif-containing protein 46	Trim46	QGYIGHGGDPSSEPTSPASTPSTRSPRLSRR	3	___2	0.646462	2.79e-10	115.81	77.91	90.062	0.46274	143260					0	1	0	0.767798	NaN	0	0	0.768594	NaN	0	0	0.770328	-1.27238	0	NaN	NaN	NaN	NaN	NaN	NaN	NaN	NaN	NaN	-0.4459	NaN	NaN	NaN	NaN	NaN	NaN	NaN	NaN	NaN	NaN	NaN	NaN	NaN	NaN	-1.71828	NaN	NaN	NaN	NaN	NaN	NaN	NaN	NaN	NaN	NaN	NaN	NaN	NaN
S	D3YXM8;Q66L42	498;498	D3YXM8	498	Mitogen-activated protein kinase kinase kinase 10	Map3k10	KITVQASPTLDKRKGSDGASPPASPSIIPRL	3	___2	0.926248	0.000176893	108.06	76.355	108.06	-0.43646	17243000					0.376973	0.596694	0.341806	0.848942	-0.174573	-0.763268	0.162466	0.844468	-0.063095	-0.407037	0.849928	0.306595	-0.237667	-1.53164	-2.33192	NaN	NaN	-2.66215	NaN	-2.74167	-3.10888	-2.6199	-1.84708	-1.5542	-1.9244	-2.07035	-2.63257	-2.28262	-3.11845	-2.89782	-1.99789	-1.45654	-2.04891	-2.48805	-3.13711	NaN	-2.73231	-2.62426	-2.17852	-2.68557	-2.63952	NaN	-2.56642	-2.59141	-2.30921	-2.48294	-2.64698	-2.34526	-3.02608	-2.56542	-2.67779	-2.50649
S	D3YXM8;Q66L42	502;502	D3YXM8	502	Mitogen-activated protein kinase kinase kinase 10	Map3k10	QASPTLDKRKGSDGASPPASPSIIPRLRAIR	2	___2	0.996384	0.00010229	135.94	78.134	123.02	-0.16939	15593000					0.376973	0.596618	0.341806	0.848796	-0.174573	-0.763268	0.162466	0.844374	-0.063095	-0.407037	0.849928	0.306529	-0.237667	-1.53164	-2.33192	NaN	NaN	-2.66215	NaN	-2.74167	-3.10888	-2.6199	-1.84708	-1.5542	-1.9244	-2.07035	-2.63257	-2.28262	-3.11845	-2.89782	-1.99789	-1.45654	-2.04891	-2.48805	-3.13711	NaN	-2.73231	-2.62426	-2.17852	-2.68557	-2.63952	NaN	-2.56642	-2.59141	-2.30921	-2.48294	-2.64698	-2.34526	-3.02608	-2.56542	-2.67779	-2.50649
S	D3YXM8;Q66L42	506;506	D3YXM8	506	Mitogen-activated protein kinase kinase kinase 10	Map3k10	TLDKRKGSDGASPPASPSIIPRLRAIRLTPM	3	___2	0.958436	0.000666502	108.96	49.693	83.292	0.11345	911810					0	1	0	0.767744	NaN	0	0	0.768541	NaN	0	-4.34e-08	1	NaN	0	NaN	NaN	NaN	NaN	NaN	NaN	NaN	NaN	NaN	NaN	NaN	NaN	NaN	NaN	NaN	NaN	NaN	-1.45654	NaN	NaN	NaN	NaN	NaN	NaN	NaN	NaN	NaN	NaN	NaN	NaN	NaN	NaN	NaN	NaN	NaN	NaN	NaN	NaN
S	D3YXZ3;Q91YS4	576;578	D3YXZ3	576		Klc2	GGGPQEPPNSRMKRASSLNFLNKSVEEPVQP	4	___2	0.935524	1.89e-08	131.09	60.689	54.582	-0.16921	14239000					0.229606	0.736302	0.377719	0.839171	-0.250971	-0.830892	0.356649	0.666817	0.184678	0.78807	0.114959	0.891293	-0.0662937	-0.301151	NaN	-1.7575	NaN	NaN	-2.44641	-1.71653	NaN	NaN	-1.64376	NaN	-1.2261	-1.183	-2.42055	-1.83573	-2.05769	-2.06033	-1.58436	NaN	-1.04534	-0.462538	-2.51508	-2.24681	-2.53156	-2.2851	-1.28197	-1.40902	-1.35452	-1.08345	NaN	-2.3678	NaN	NaN	-2.21871	-2.06796	-1.81617	-2.08954	-1.60571	-1.71879
S	D3YXZ3;Q91YS4	577;579	D3YXZ3	577		Klc2	GGPQEPPNSRMKRASSLNFLNKSVEEPVQPG	2	___2	0.999622	4.88e-14	201.09	80.639	160.53	0.018125	166970000					0.303247	0.661426	0.260494	0.885213	0.246676	0.610266	0.246954	0.765693	0.128812	0.58154	0.616804	0.446419	0.375488	1.20487	0.0170155	NaN	-0.0335903	0.602377	0.405687	NaN	NaN	-2.22291	1.07241	1.59755	1.03127	0.881294	0.195969	0.599503	0.0873699	0.415491	1.18298	1.72832	1.59013	1.72848	-0.142057	0.379515	0.0511265	-0.38858	0.696438	0.709249	1.60806	1.10781	0.538116	0.729807	0.377192	0.36894	0.420013	1.00562	0.653954	0.630373	0.764622	0.859465
S	D3YXZ3;Q91YS4	584;586	D3YXZ3	584		Klc2	NSRMKRASSLNFLNKSVEEPVQPGGTGLSDS	3	___2	0.999985	7.99e-09	127.14	87.51	97.974	0.10043	38386000					0.389342	0.585357	0.314778	0.859742	0.2592	0.711803	0.246954	0.765599	0.128812	0.58154	0.743177	0.363681	0.388012	1.3807	0.0170155	0.238195	-0.0335903	0.602377	0.405687	0.368729	NaN	-2.22291	1.07241	1.59755	1.03127	0.881294	0.195969	0.599503	0.0873699	0.415491	1.18298	1.72832	1.59013	1.72848	-0.142057	0.379515	0.0511265	-0.38858	0.696438	0.709249	1.60806	1.10781	0.538116	0.729807	0.377192	0.36894	0.420013	1.00562	0.653954	0.630373	0.764622	0.859465
S	E9Q4Q2;D3YZC9;D3YZD0;Q64213-2;Q64213-3;Q64213;D3YVH4	80;80;80;80;80;80;54	E9Q4Q2	80	Splicing factor 1	Sf1	LRTGDLGIPPNPEDRSPSPEPIYNSEGKRLN	3	___2	0.999993	8.84e-08	110.57	92.641	101.33	-0.40149	151180000					0.233275	0.73201	0.358884	0.841979	-0.135752	-0.790563	0.55843	0.507201	0.134302	1.11374	0.0033463	1	-0.00145013	-0.00972072	0.728327	0.399624	0.362558	0.435215	0.340122	0.143774	0.607357	0.859192	1.31395	1.66274	1.27072	1.18547	0.69108	0.453985	0.396481	0.497784	0.879753	1.43865	0.934036	0.88723	0.381111	0.106989	0.534599	0.478329	0.755535	0.583456	0.739414	0.678114	1.05592	0.222565	0.969624	0.98378	0.915491	0.901308	0.426037	1.24138	0.716095	0.651548
S	E9Q4Q2;D3YZC9;D3YZD0;Q64213-2;Q64213-3;Q64213;D3YVH4	82;82;82;82;82;82;56	E9Q4Q2	82	Splicing factor 1	Sf1	TGDLGIPPNPEDRSPSPEPIYNSEGKRLNTR	3	___2	0.999859	8.84e-08	110.57	92.641	97.059	-0.40604	109900000					0.0483902	0.944265	0.0805954	0.973227	-0.0405139	-0.216866	0.234684	0.777602	0.0771462	0.558762	0.0844901	0.923764	0.0366323	0.226232	0.728327	0.399624	0.362558	0.435215	0.340122	0.143774	0.607357	0.859192	1.31395	1.66274	NaN	1.18547	0.69108	0.453985	NaN	0.497784	0.879753	1.43865	0.934036	0.88723	NaN	0.106989	0.534599	0.478329	0.755535	0.583456	0.739414	0.678114	1.05592	0.222565	0.969624	0.98378	NaN	0.901308	0.426037	1.24138	NaN	0.651548
S	E9Q4Q2;D3YZC9;D3YZD0;Q64213-2;Q64213-3;Q64213;D3YVH4	89;89;89;89;89;89;63	E9Q4Q2	89	Splicing factor 1	Sf1	PNPEDRSPSPEPIYNSEGKRLNTREFRTRKK	3	___2	0.690626	1.09e-05	95.957	74.319	77.062	-1.8308	15525000					0.256041	0.709437	0.280565	0.876042	0.844604	0.656126	0.131218	0.875973	0.430376	0.344661	0.506663	0.525568	1.27498	1.0568	-2.54156	-2.44001	0.872524	NaN	0.979439	-3.05858	-2.93601	NaN	2.28731	2.5777	-2.28103	NaN	NaN	NaN	NaN	NaN	2.05267	NaN	1.72846	-1.91244	-2.62346	NaN	NaN	1.34433	1.34164	1.24295	NaN	NaN	NaN	NaN	-2.49821	NaN	1.54937	NaN	NaN	1.10569	NaN	NaN
S	D3YZP9	233	D3YZP9	233	Coiled-coil domain-containing protein 6	Ccdc6	EAEKRILQEKLDQPVSAPPSPRDISMEIDSP	2	___2	1	0.00354048	101.78	48.1	94.767	0.29737	18600000					0.55965	0.456547	0.60594	0.738908	0.445673	1.20607	1.69629	0.110489	-0.489103	-2.67766	0.0518442	0.95927	-0.0434299	-0.143774	1.21923	0.642605	0.517729	0.731085	0.325302	NaN	NaN	-1.35434	1.53718	1.09291	1.48566	0.748432	0.593325	NaN	NaN	0.619965	1.29765	1.12542	1.55725	1.6479	NaN	NaN	NaN	NaN	0.724543	NaN	0.526178	NaN	0.333004	0.373785	0.874205	NaN	0.875475	0.867487	0.634523	NaN	NaN	NaN
S	D3YZP9	237	D3YZP9	237	Coiled-coil domain-containing protein 6	Ccdc6	RILQEKLDQPVSAPPSPRDISMEIDSPENMM	2	___2	1	0.00101901	101.78	48.1	94.767	0.29737	39605000					0.55965	0.456477	0.60594	0.738704	0.445673	1.20607	1.69629	0.110424	-0.489103	-2.67766	0.0518442	0.959177	-0.0434299	-0.143774	1.21923	0.642605	0.517729	0.731085	0.325302	NaN	NaN	-1.35434	1.53718	1.09291	1.48566	0.748432	0.593325	NaN	NaN	0.619965	1.29765	1.12542	1.55725	1.6479	NaN	NaN	NaN	NaN	0.724543	NaN	0.526178	NaN	0.333004	0.373785	0.874205	NaN	0.875475	0.867487	0.634523	NaN	NaN	NaN
S	D3YZU4;D3YZU5;D3YZU1	1250;1249;1258	D3YZU5	1249	SH3 and multiple ankyrin repeat domains protein 1	Shank1	AARREGGWQNEARRRSTLFLSTDAGDEDGGD	3	___2	0.940292	1.06e-23	175.42	152.78	46.773	0.024241	3851900					0.918343	0.2699	0.125092	0.957446	0.141562	0.330192	1.19368	0.215881	0.414007	1.9895	1.06195	0.212365	0.555569	1.86571	-2.31509	NaN	NaN	NaN	-2.48666	NaN	NaN	NaN	NaN	NaN	-1.00371	NaN	-1.88611	-1.77229	NaN	-1.86418	NaN	-1.23232	NaN	-1.01606	NaN	NaN	-2.63895	-2.14522	-1.3431	-1.26086	NaN	-0.916565	NaN	-1.89585	-1.83205	NaN	-1.85643	-1.44813	-1.27044	-1.00457	-1.0698	-1.27761
S	D3YZU4;D3YZU5;D3YZU1	1255;1254;1263	D3YZU5	1254	SH3 and multiple ankyrin repeat domains protein 1	Shank1	GGWQNEARRRSTLFLSTDAGDEDGGDSGLGP	2	___2	0.875633	2.96e-23	168.83	136.62	149.64	0.056435	13420000					0.29913	0.665511	0.149736	0.944776	-0.165744	-0.386121	0.817865	0.356001	0.328141	1.51468	0.200925	0.799679	0.162397	0.49606	-2.31509	NaN	NaN	NaN	-2.48666	NaN	NaN	NaN	NaN	-0.705929	-1.00371	NaN	-1.88611	-1.77229	NaN	-1.86418	NaN	-1.23232	NaN	-1.01606	NaN	NaN	-2.63895	-2.14522	-1.3431	-1.26086	NaN	NaN	NaN	-1.89585	-1.83205	NaN	-1.85643	-1.44813	-1.27044	-1.00457	NaN	-1.27761
S	D3YZU4;D3YZU5;D3YZU1	1266;1265;1274	D3YZU5	1265	SH3 and multiple ankyrin repeat domains protein 1	Shank1	TLFLSTDAGDEDGGDSGLGPGAPPGPRLRHS	4	___2	0.684684	2.27e-06	94.456	64.564	56.131	0.35652	4791000					0.580102	0.443118	0.211174	0.908735	-0.240412	-0.521016	0.971355	0.292497	0.491602	1.72341	0.356032	0.649366	0.25119	0.806905	NaN	NaN	NaN	-1.79653	NaN	-1.76261	NaN	NaN	NaN	NaN	-0.709721	NaN	-1.48508	NaN	NaN	NaN	-1.38079	-0.918118	-1.214	-0.934908	-2.58173	NaN	-2.62015	-2.17215	NaN	-1.40108	NaN	-0.792482	-1.48102	-1.69114	-1.58604	NaN	NaN	NaN	-0.850876	-0.736601	NaN	-0.834866
S	D3YZZ4	34	D3YZZ4	34		Tsc22d4	VVGMAPGAPRKRGCVSSPCSPRGSSPIRGVS	2	___2	0.987271	0.00293508	109.72	109.72	95.401	-0.46947	7464500					0.371158	0.601372	0.645972	0.724167	-0.343939	-1.24936	0.316515	0.701335	0.171523	0.713386	0.32623	0.676683	-0.172416	-0.732137	-0.78046	-0.838985	-1.44478	-1.70713	-1.55651	-1.90124	NaN	NaN	-0.327631	-0.468275	-0.550831	-1.74415	-2.03706	-1.85393	-1.02374	-0.868252	-1.02048	-1.72915	-0.306297	-0.597704	-2.17696	-2.3862	-1.91331	-1.79818	-1.64817	-1.50012	-1.69872	-1.42842	-2.19251	-1.79313	-1.11324	-1.23188	-1.16456	-1.21484	0.242855	-1.02168	-1.21144	-1.28595
S	D3YZZ4	38	D3YZZ4	38		Tsc22d4	APGAPRKRGCVSSPCSPRGSSPIRGVSGPPA	2	___2	0.999948	0.000626758	115.91	83.5	109.72	0.26995	30575000					0.371158	0.601296	0.645972	0.723951	-0.343939	-1.24936	0.316515	0.701242	0.171523	0.713386	0.32623	0.676595	-0.172416	-0.732137	-0.78046	-0.838985	-1.44478	-1.70713	-1.55651	-1.90124	NaN	NaN	-0.327631	-0.468275	-0.550831	-1.74415	-2.03706	-1.85393	-1.02374	-0.868252	-1.02048	-1.72915	-0.306297	-0.597704	-2.17696	-2.3862	-1.91331	-1.79818	-1.64817	-1.50012	-1.69872	-1.42842	-2.19251	-1.79313	-1.11324	-1.23188	-1.16456	-1.21484	0.242855	-1.02168	-1.21144	-1.28595
S	D3Z079;Q8K400;D3Z2Q2;Q8K400-2;F6WXQ4	865;901;848;147;224	D3Z079	865	Syntaxin-binding protein 5	Stxbp5	EEKDEKEKLKKRRPVSVSPSSSQEISENQYA	3	___2	0.788563	3.89e-08	115.87	85.619	43.799	3.6146	7059600					0	1	0	0.76769	NaN	0	0	0.768488	NaN	0	-4.34e-08	1	NaN	0	NaN	NaN	NaN	NaN	NaN	NaN	NaN	NaN	NaN	NaN	NaN	NaN	NaN	NaN	NaN	NaN	NaN	NaN	NaN	NaN	-0.138617	NaN	NaN	NaN	NaN	NaN	NaN	NaN	NaN	NaN	NaN	NaN	NaN	NaN	NaN	NaN	NaN	NaN
S	D3Z079;Q8K400;D3Z2Q2;Q8K400-2;F6WXQ4	867;903;850;149;226	D3Z079	867	Syntaxin-binding protein 5	Stxbp5	KDEKEKLKKRRPVSVSPSSSQEISENQYAVI	3	___2	0.981546	1.25e-10	135.3	109.15	96.903	0.24673	77604000					0.243532	0.72104	0.165349	0.932778	0.0702924	0.415405	0.509477	0.542837	-0.14517	-1.04441	0.314811	0.687156	-0.0748778	-0.710753	0.304352	0.382175	0.0994377	0.203295	0.24033	0.658075	0.0331001	NaN	0.818258	0.755465	0.765062	0.784023	-0.00772095	0.60499	NaN	NaN	0.752911	1.12066	NaN	0.860825	NaN	0.116671	0.253256	NaN	0.314438	0.542788	0.204872	0.47954	0.16024	0.487759	0.109489	0.653782	0.64049	0.574524	0.105209	0.523953	0.000198364	0.573523
S	D3Z079;Q8K400;D3Z2Q2;Q8K400-2;F6WXQ4	869;905;852;151;228	D3Z079	869	Syntaxin-binding protein 5	Stxbp5	EKEKLKKRRPVSVSPSSSQEISENQYAVICS	3	___2	0.844944	1.7e-10	131.33	95.03	95.666	0.13825	16061000					0.600641	0.429814	0.143237	0.949272	0.0854931	0.369103	0.853814	0.340433	-0.29508	-1.55825	0.725579	0.374477	-0.209587	-1.37489	NaN	-0.906441	-0.916717	NaN	-1.11679	NaN	-1.15701	NaN	-0.430168	-0.244244	NaN	-0.879849	-1.12712	NaN	NaN	NaN	-0.340529	-0.123217	-0.765905	-0.544619	-1.42956	NaN	NaN	NaN	-0.979899	-0.97402	-1.61238	NaN	NaN	-1.202	-1.07726	-0.92975	-0.62365	-0.648212	-0.865034	NaN	-1.40176	-0.871973
S	D3Z079;Q8K400;D3Z2Q2;Q8K400-2;F6WXQ4	870;906;853;152;229	D3Z079	870	Syntaxin-binding protein 5	Stxbp5	KEKLKKRRPVSVSPSSSQEISENQYAVICSE	3	___2	0.869901	1.7e-10	131.33	95.03	117.4	-0.033178	20012000					0.0174814	0.981833	0.0258588	0.996533	-0.0144073	-0.0734754	0.081461	0.926298	-0.0322314	-0.218608	0.101601	0.904307	-0.0466387	-0.26788	-1.19679	-1.44369	NaN	-0.789652	-1.52852	-1.04454	-1.52829	-1.38009	-0.257601	-0.139383	-0.879664	NaN	-1.0968	NaN	-1.31412	-1.24287	-0.602024	-0.583794	-0.885593	-0.550102	-1.77507	-0.736929	-1.289	-1.28924	-0.563095	-0.716129	-1.51175	-0.733219	-1.37136	NaN	-1.07669	-0.937649	-0.624022	-1.26725	-1.0078	-1.24011	-1.50555	-1.29638
S	D3Z079;Q8K400;D3Z2Q2;Q8K400-2;F6WXQ4	871;907;854;153;230	D3Z079	871	Syntaxin-binding protein 5	Stxbp5	EKLKKRRPVSVSPSSSQEISENQYAVICSEK	3	___2	0.954393	1.25e-10	135.3	109.15	113.65	-0.10189	28589000					0.0174814	0.981748	0.0258588	0.996436	-0.0144073	-0.0734754	0.081461	0.926205	-0.0322314	-0.218608	0.101601	0.904214	-0.0466387	-0.26788	-1.19679	-1.44369	NaN	-0.789652	-1.52852	-1.04454	-1.52829	-1.38009	-0.257601	-0.139383	-0.879664	NaN	-1.0968	NaN	-1.31412	-1.24287	-0.602024	-0.583794	-0.885593	-0.550102	-1.77507	-0.736929	-1.289	-1.28924	-0.563095	-0.716129	-1.51175	-0.733219	-1.37136	NaN	-1.07669	-0.937649	-0.624022	-1.26725	-1.0078	-1.24011	-1.50555	-1.29638
S	D3Z079;Q8K400;D3Z2Q2;Q8K400-2;F6WXQ4	745;781;728;27;104	D3Z079	745	Syntaxin-binding protein 5	Stxbp5	KPDLDVKDNSFSRSRSSSVTSIDKESRETIS	3	___2	0.702624	0.00466136	112.91	61.271	58.595	-0.15388	4821500					1.74447	0.0764451	1.87206	0.320349	0.598641	2.80125	0.562808	0.50386	-0.214756	-1.13364	1.35465	0.131124	0.383885	2.17316	-2.27367	-1.82245	-2.62945	NaN	-2.21795	-1.98157	NaN	-3.01862	-1.87894	NaN	-1.69409	-2.03101	-1.75054	NaN	-1.34482	-0.885824	-1.66856	NaN	-2.02043	-2.3074	-1.40872	NaN	-1.20037	NaN	NaN	-1.8833	-1.53856	NaN	-2.23095	NaN	-1.87626	-1.62717	-1.94414	-1.86235	-2.11876	-0.987583	-1.81182	NaN
S	D3Z079;Q8K400;D3Z2Q2;Q8K400-2;F6WXQ4	747;783;730;29;106	D3Z079	747	Syntaxin-binding protein 5	Stxbp5	DLDVKDNSFSRSRSSSVTSIDKESRETISAL	3	___2	0.88342	0.0146181	82.515	55.367	55.776	-0.37009	31269000					0.403291	0.573133	0.445363	0.812876	-0.247543	-0.945182	0.0850479	0.922844	-0.0547638	-0.228501	0.740214	0.365724	-0.302306	-1.38866	-0.532904	-0.417955	-1.30012	-0.992739	-1.04629	-0.517746	NaN	NaN	-0.122824	0.592876	-0.41188	-0.575848	-0.913696	NaN	-1.05269	-0.169481	-0.371519	NaN	0.0561085	NaN	-1.64594	-1.29254	-0.850927	NaN	-1.06287	NaN	-1.24011	-1.13286	-1.18136	-0.936947	-0.515133	-0.940002	-0.814007	NaN	0.25312	NaN	-0.778324	NaN
S	D3Z079;Q8K400;D3Z2Q2;Q8K400-2;F6WXQ4	750;786;733;32;109	D3Z079	750	Syntaxin-binding protein 5	Stxbp5	VKDNSFSRSRSSSVTSIDKESRETISALHFC	2	___2	0.989021	0.000448187	137.81	50.239	137.81	-0.55154	101430000					0.481711	0.513202	0.653961	0.720664	0.355802	1.25902	0.392325	0.638021	-0.129449	-0.847288	0.430118	0.588395	0.226353	0.911602	1.54524	1.27839	0.559998	0.352697	0.775145	0.86792	-0.269461	-0.458508	1.87652	2.35758	1.20161	NaN	1.23279	1.23051	0.824335	1.38287	1.65478	1.76687	2.18616	1.55449	1.02203	0.705166	0.900053	0.813705	0.7066	1.32451	1.28939	1.10303	0.644716	0.96455	1.40539	1.00311	1.0335	0.906633	1.82991	1.02209	1.19117	1.5825
S	D3Z079;Q8K400;D3Z2Q2;Q8K400-2;F6WXQ4	755;791;738;37;114	D3Z079	755	Syntaxin-binding protein 5	Stxbp5	FSRSRSSSVTSIDKESRETISALHFCETLTR	3	___2	0.991038	0.00191194	117.79	16.914	56.359	-0.38461	11477000					0	1	0	0.767636	NaN	0	0	0.768435	0.418301	0	0	0.770275	NaN	0	NaN	NaN	NaN	NaN	NaN	NaN	NaN	NaN	NaN	NaN	NaN	NaN	NaN	NaN	NaN	NaN	NaN	NaN	NaN	NaN	NaN	NaN	NaN	-1.08624	NaN	NaN	NaN	NaN	NaN	NaN	NaN	NaN	NaN	NaN	NaN	NaN	NaN	-0.66794
S	D3Z080;Q3UTJ2-5;F6V513;Q3UTJ2-2;A0A0R4J1T1;Z4YJR7	320;320;32;343;182;127	Q3UTJ2-2	343	Sorbin and SH3 domain-containing protein 2	Sorbs2	PTPTPVPREPSRKPLSVSPSTDGLRSPSPPP	3	___2	0.552439	0.0205486	59.003	59.003	52.045	0.58163	6082800					1.92846	0.0569668	1.92846	0.319251	1.08069	9.12776	0	0.768382	NaN	0	0	0.770221	NaN	0	NaN	1.43797	NaN	NaN	NaN	NaN	1.20781	NaN	NaN	NaN	NaN	NaN	NaN	NaN	NaN	2.37575	NaN	2.4314	NaN	NaN	NaN	NaN	NaN	NaN	NaN	NaN	NaN	NaN	NaN	NaN	NaN	NaN	NaN	NaN	NaN	NaN	NaN	NaN
S	D3Z080;Q3UTJ2-5;F6V513;Q3UTJ2-2;A0A0R4J1T1;Z4YJR7	322;322;34;345;184;129	Q3UTJ2-2	345	Sorbin and SH3 domain-containing protein 2	Sorbs2	PTPVPREPSRKPLSVSPSTDGLRSPSPPPRS	3	___2	0.749054	0.00199776	77.468	52.288	53.453	0.71521	48094000	+			+	2.96786	0.0133599	0.920313	0.611358	-0.320303	-1.66339	1.79561	0.0943073	-0.472364	-2.67432	2.95494	0.0100417	-0.792666	-3.96565	NaN	NaN	1.93347	1.84663	2.55573	NaN	NaN	1.4214	2.6019	NaN	2.26408	2.10587	1.9044	2.47323	1.86821	NaN	NaN	NaN	1.62119	NaN	1.8515	1.57317	1.40238	1.57674	0.829847	1.34282	1.41062	0.639088	NaN	1.74191	NaN	1.77876	1.83082	NaN	0.902065	1.64311	1.1476	1.15972
S	D3Z080;Q3UTJ2-5;F6V513;Q3UTJ2-2;A0A0R4J1T1;Z4YJR7	324;324;36;347;186;131	Q3UTJ2-2	347	Sorbin and SH3 domain-containing protein 2	Sorbs2	PVPREPSRKPLSVSPSTDGLRSPSPPPRSCV	3	___2	0.866517	0.00199776	77.468	52.288	47.618	0.47184	44719000	+			+	2.06826	0.0465367	0.627836	0.7307	-0.288781	-1.24868	1.12366	0.23658	-0.397271	-1.92182	2.39202	0.0228511	-0.686052	-3.35145	NaN	1.43797	1.93347	1.84663	2.55573	2.24668	NaN	1.4214	2.6019	NaN	2.26408	NaN	NaN	2.47323	NaN	NaN	NaN	NaN	1.62119	NaN	1.8515	1.57317	1.40238	1.57674	0.829847	1.34282	1.41062	0.639088	NaN	1.74191	NaN	1.77876	1.83082	NaN	NaN	1.64311	1.1476	1.15972
S	D3Z080;Q3UTJ2-5;F6V513;Q3UTJ2-2;A0A0R4J1T1;Z4YJR7	330;330;42;353;192;137	Q3UTJ2-2	353	Sorbin and SH3 domain-containing protein 2	Sorbs2	SRKPLSVSPSTDGLRSPSPPPRSCVPAPRPS	4	___2	0.997743	0.00280549	69.188	48.749	47.09	0.17586	24810000	+		+	+	2.70382	0.0184385	0.338687	0.851507	-0.146809	-0.754632	2.69178	0.0267436	-0.464418	-3.46007	2.71171	0.0137918	-0.611227	-3.47866	0.614586	0.078022	-0.243545	0.11904	0.722492	0.62915	-0.493013	-0.525597	1.15627	1.02158	0.737274	0.364618	0.0238323	0.491631	0.117235	0.319813	0.952232	0.58127	0.450554	0.137737	-0.0606537	-0.336273	-0.211817	-0.0463944	-0.500544	-0.592217	-0.536221	-0.80652	0.174727	0.108265	-0.482799	-0.0618973	0.164694	0.022398	-0.180328	-0.239584	-0.521444	-0.228022
S	D3Z080;Q3UTJ2-5;F6V513;Q3UTJ2-2;A0A0R4J1T1;Z4YJR7	332;332;44;355;194;139	Q3UTJ2-2	355	Sorbin and SH3 domain-containing protein 2	Sorbs2	KPLSVSPSTDGLRSPSPPPRSCVPAPRPSAP	4	___2	0.998004	0.00280549	69.188	48.749	49.924	-0.11945	28788000	+		+	+	2.70382	0.0184179	0.338687	0.851362	-0.146809	-0.754632	2.69178	0.0267008	-0.464418	-3.46007	2.71171	0.0137773	-0.611227	-3.47866	0.614586	0.078022	-0.243545	0.11904	0.722492	0.62915	-0.493013	-0.525597	1.15627	1.02158	0.737274	0.364618	0.0238323	0.491631	0.117235	0.319813	0.952232	0.58127	0.450554	0.137737	-0.0606537	-0.336273	-0.211817	-0.0463944	-0.500544	-0.592217	-0.536221	-0.80652	0.174727	0.108265	-0.482799	-0.0618973	0.164694	0.022398	-0.180328	-0.239584	-0.521444	-0.228022
S	D3Z080;Q3UTJ2-5;F6V513;Q3UTJ2;B7ZWM6;A0A0R4J1W0;Q3UTJ2-4;Q3UTJ2-3;A0A0R4J1X5;Q3UTJ2-2;B9EKP8;A0A0R4J1T1;Z4YJR7	442;442;154;378;393;347;347;362;378;493;412;332;277	Q3UTJ2-2	493	Sorbin and SH3 domain-containing protein 2	Sorbs2	DLPGSSSTFTKSFISSSPSSPSRAQDHESPR;DLPGSSSTFTKSFISSSPSSPSRAQGGDDSK	2	___2	0.985902	0.0016537	113.52	77.128	113.52	0.036569	3006400					0.924381	0.267961	0.168659	0.929809	-0.11369	-0.425259	0.857578	0.338708	-0.452352	-1.60847	1.26522	0.1524	-0.566042	-2.13266	-1.40113	-1.72577	-2.41729	-1.5714	-1.61178	NaN	NaN	NaN	-1.13716	-0.683942	-1.64247	NaN	-2.19065	NaN	NaN	NaN	-1.65971	-0.787886	-1.56615	-1.57149	-2.04947	NaN	NaN	NaN	-2.62328	NaN	-2.42125	NaN	NaN	NaN	-2.51111	NaN	-1.82364	NaN	-1.61762	NaN	-1.54256	NaN
S	D3Z080;Q3UTJ2-5;F6V513;Q3UTJ2;B7ZWM6;A0A0R4J1W0;Q3UTJ2-4;Q3UTJ2-3;A0A0R4J1X5;Q3UTJ2-2;B9EKP8;A0A0R4J1T1;Z4YJR7	443;443;155;379;394;348;348;363;379;494;413;333;278	Q3UTJ2-2	494	Sorbin and SH3 domain-containing protein 2	Sorbs2	LPGSSSTFTKSFISSSPSSPSRAQDHESPRS;LPGSSSTFTKSFISSSPSSPSRAQGGDDSKM	2	___2	0.758916	0.00197741	109.29	79.123	109.29	-0.47848	281840					0	1	0	0.767581	-0.258574	0	0	0.768329	NaN	0	0	0.770168	NaN	0	-1.40113	NaN	NaN	NaN	NaN	NaN	NaN	NaN	NaN	NaN	NaN	NaN	NaN	NaN	NaN	NaN	-1.65971	NaN	NaN	NaN	NaN	NaN	NaN	NaN	NaN	NaN	NaN	NaN	NaN	NaN	NaN	NaN	NaN	NaN	NaN	NaN	NaN	NaN
S	D3Z080;Q3UTJ2-5;F6V513;Q3UTJ2;B7ZWM6;A0A0R4J1W0;Q3UTJ2-4;Q3UTJ2-3;A0A0R4J1X5;Q3UTJ2-2;B9EKP8;A0A0R4J1T1;Z4YJR7	445;445;157;381;396;350;350;365;381;496;415;335;280	Q3UTJ2-2	496	Sorbin and SH3 domain-containing protein 2	Sorbs2	GSSSTFTKSFISSSPSSPSRAQDHESPRSYS;GSSSTFTKSFISSSPSSPSRAQGGDDSKMCP	2	___2	0.553289	0.0130328	85.377	60.455	85.377	0.036075	110360					0	1	0	0.767527	NaN	0	0	0.768276	NaN	0	-4.34e-08	1	NaN	0	NaN	NaN	NaN	NaN	NaN	NaN	NaN	NaN	NaN	NaN	NaN	NaN	NaN	NaN	NaN	NaN	NaN	NaN	-1.56615	NaN	NaN	NaN	NaN	NaN	NaN	NaN	NaN	NaN	NaN	NaN	NaN	NaN	NaN	NaN	NaN	NaN	NaN	NaN
S	D3Z080;Q3UTJ2-5;F6V513;Q3UTJ2;B7ZWM6;A0A0R4J1W0;Q3UTJ2-4;Q3UTJ2-3;A0A0R4J1X5;Q3UTJ2-2;B9EKP8;A0A0R4J1T1;Z4YJR7	446;446;158;382;397;351;351;366;382;497;416;336;281	Q3UTJ2-2	497	Sorbin and SH3 domain-containing protein 2	Sorbs2	SSSTFTKSFISSSPSSPSRAQDHESPRSYSS;SSSTFTKSFISSSPSSPSRAQGGDDSKMCPP	2	___2	0.840549	0.0016537	113.52	77.128	113.52	0.036569	2079000					0.687557	0.378519	0.114607	0.958665	-0.108472	-0.303977	0.610027	0.469279	-0.440036	-1.25338	1.09543	0.20159	-0.548509	-1.92642	NaN	-1.72577	-2.41729	-1.5714	-1.61178	NaN	NaN	NaN	-1.13716	-0.683942	-1.64247	NaN	-2.19065	NaN	NaN	NaN	NaN	-0.787886	NaN	-1.57149	-2.04947	NaN	NaN	NaN	-2.62328	NaN	-2.42125	NaN	NaN	NaN	-2.51111	NaN	-1.82364	NaN	-1.61762	NaN	-1.54256	NaN
S	D3Z4N0;D3Z0X5;Q6PDH0;Q6PDH0-2;F6RUK9;E9PWB1;F6RYD0	520;520;520;520;265;520;13	D3Z4N0	520	Pleckstrin homology-like domain family B member 1	Phldb1	EDFSLTLGARGRRTRSPSPTLGESLAPRKGS	3	___2	0.997477	3.99e-05	141.6	77.913	141.6	1.3648	23090000					0.801408	0.321107	0.137749	0.952372	0.0708792	0.352983	1.92195	0.0780781	-0.324832	-2.79482	0.72233	0.376397	-0.253952	-1.36353	-0.633291	-1.35206	-0.566462	NaN	-0.468338	-0.728975	-0.947792	NaN	0.0602016	0.522223	-0.0592499	-0.962805	-0.677216	NaN	-0.796404	-0.000326157	-0.34362	-0.273739	-0.155643	-0.229374	-0.749977	-0.896488	-0.304972	NaN	NaN	-1.07276	-0.790951	NaN	-1.14643	NaN	-0.523945	NaN	-0.66382	-0.817751	-0.688652	-0.62554	-0.66136	-0.68486
S	D3Z4N0;D3Z0X5;Q6PDH0;Q6PDH0-2;F6RUK9;E9PWB1;F6RYD0	522;522;522;522;267;522;15	D3Z4N0	522	Pleckstrin homology-like domain family B member 1	Phldb1	FSLTLGARGRRTRSPSPTLGESLAPRKGSFS	3	___2	0.999975	3.99e-05	141.6	77.913	141.6	1.3648	27699000					0.801408	0.321043	0.137749	0.952258	0.0708792	0.352983	1.92195	0.0780217	-0.324832	-2.79482	0.72233	0.376325	-0.253952	-1.36353	-0.633291	-1.35206	-0.566462	NaN	-0.468338	-0.728975	-0.947792	NaN	0.0602016	0.522223	-0.0592499	-0.962805	-0.677216	NaN	-0.796404	-0.000326157	-0.34362	-0.273739	-0.155643	-0.229374	-0.749977	-0.896488	-0.304972	NaN	NaN	-1.07276	-0.790951	NaN	-1.14643	NaN	-0.523945	NaN	-0.66382	-0.817751	-0.688652	-0.62554	-0.66136	-0.68486
S	D3Z2X2	3724	D3Z2X2	3724		Dnhd1	NLSPPSVQPGFCLFLSTTFPIHALSRVLGFE	3	___2	0.866322	0.0196587	51.554	24.868	51.554	-0.91734	47045000	+		+	+	7.02161	0.000296296	3.09048	0.126	-0.512399	-4.33313	2.41731	0.0387401	-0.38735	-3.27063	7.18296	0	-0.899749	-8.51436	NaN	2.05997	2.20838	NaN	2.13537	1.87237	1.92951	1.81616	NaN	NaN	NaN	1.99875	1.57393	2.02587	1.39467	1.3294	NaN	NaN	NaN	NaN	1.3225	1.07181	1.58359	1.62249	1.10622	1.0657	1.03	0.901823	1.01859	0.561977	0.895521	0.801434	1.42167	1.37237	1.26259	1.29184	1.4672	1.24761
S	D3Z2X2	3733	D3Z2X2	3733		Dnhd1	GFCLFLSTTFPIHALSRVLGFEMLKGLNVLD	3	___2	0.948768	0.0196587	51.554	24.868	51.554	-0.91734	48375000	+		+	+	7.50095	0.0002	3.31886	0.0993	-0.500538	-4.52062	2.41731	0.0386938	-0.38735	-3.27063	7.71876	0	-0.887888	-8.9681	NaN	2.05997	2.20838	NaN	2.13537	1.87237	1.92951	1.81616	NaN	NaN	1.90804	1.99875	1.57393	2.02587	1.39467	1.3294	NaN	NaN	NaN	NaN	1.3225	1.07181	1.58359	1.62249	1.10622	1.0657	1.03	0.901823	1.01859	0.561977	0.895521	0.801434	1.42167	1.37237	1.26259	1.29184	1.4672	1.24761
S	D3Z3A0;Q9DCL8	122;122	D3Z3A0	122	Protein phosphatase inhibitor 2	Ppp1r2	AAEGSEPKYRTREQESSGEEDNDLSPEEREK	2	___2	0.999548	8.01e-06	120.85	79.085	90.017	-0.11917	32165000					0.192931	0.774528	0.415712	0.825985	0.328698	0.891214	0.367568	0.657558	-0.238896	-0.807328	0.0902307	0.917181	0.0898022	0.240338	0.759468	-0.0635681	-0.90447	-0.958254	-0.0708122	0.430084	0.44705	-0.099699	1.88817	2.03905	NaN	1.48037	0.602241	0.780954	NaN	1.28872	1.94368	0.968857	NaN	1.08265	0.074997	-0.0239925	0.315428	0.751062	-0.189434	-0.132027	NaN	-0.10214	0.290981	0.552063	1.56757	1.19359	1.01389	0.56366	1.09506	1.50257	-0.881016	NaN
S	D3Z3A0;Q9DCL8	123;123	D3Z3A0	123	Protein phosphatase inhibitor 2	Ppp1r2	AEGSEPKYRTREQESSGEEDNDLSPEEREKK	2	___2	0.999864	8.01e-06	142.23	91.88	90.017	-0.11917	33438000					0.342025	0.626143	0.504801	0.78302	0.350392	1.03316	0.716394	0.407827	-0.360589	-1.34376	0.010044	1	-0.0101966	-0.0289702	0.759468	-0.0635681	-0.90447	-0.958254	-0.0708122	0.430084	0.44705	-0.099699	1.88817	2.03905	1.44477	1.48037	0.602241	0.780954	1.20576	1.28872	1.94368	0.968857	1.60649	1.08265	0.074997	-0.0239925	0.315428	0.751062	-0.189434	-0.132027	0.317499	-0.10214	0.290981	0.552063	1.56757	1.19359	1.01389	0.56366	1.09506	1.50257	-0.881016	NaN
S	D3Z4U0;Q9R020;E9PUD0;Q9R020-2;A0A0H2UH20	290;290;253;253;168	D3Z4U0	290	Zinc finger Ran-binding domain-containing protein 2	Zranb2	SSSSSSPERDRKRSRSRPSSPAVRKKRRTRS	2	___2	0.999949	0.0147224	105.25	46.66	105.25	-0.015211	43416000					0.191432	0.776116	0.142895	0.949203	-0.15212	-0.376326	0.262504	0.753207	-0.262312	-0.678001	0.422019	0.593465	-0.414433	-0.965966	3.83353	3.28514	2.76634	NaN	2.32669	NaN	NaN	NaN	NaN	NaN	NaN	3.25988	2.59023	NaN	NaN	NaN	3.53371	NaN	NaN	NaN	2.70264	NaN	NaN	NaN	NaN	NaN	2.61778	NaN	2.74198	NaN	NaN	NaN	NaN	NaN	NaN	NaN	NaN	NaN
S	D3Z4U0;Q9R020;E9PUD0;Q9R020-2;A0A0H2UH20	294;294;257;257;172	D3Z4U0	294	Zinc finger Ran-binding domain-containing protein 2	Zranb2	SSPERDRKRSRSRPSSPAVRKKRRTRSRSPE	2	___2	0.955672	0.0117287	102.4	10.439	73.26	0.020186	89011000					0.0960175	0.886739	0.116278	0.958868	0.104583	0.312679	0.262504	0.753113	-0.262312	-0.678001	0.191261	0.810494	-0.157729	-0.491658	NaN	3.28514	2.76634	NaN	2.32669	2.55001	NaN	NaN	NaN	NaN	NaN	3.25988	2.59023	NaN	NaN	NaN	3.53371	NaN	NaN	NaN	2.70264	NaN	NaN	NaN	NaN	NaN	2.61778	NaN	2.74198	NaN	NaN	NaN	NaN	NaN	NaN	NaN	NaN	NaN
S	D3Z5J3;E9QNA7;Q62417-2;E9Q6A3;Q62417-5;Q62417-6;Q62417-4;Q62417	53;53;53;83;53;53;83;53	Q62417	53	Sorbin and SH3 domain-containing protein 1	Sorbs1	GTVTLRASSSYRGTPSSSPVSPQESPKHESK	2	___2	0.551534	4.88e-07	154.31	108.43	154.31	0.49881	866980					0	1	0	0.767473	NaN	0	0	0.768223	0.0919876	0	0	0.770114	NaN	0	NaN	NaN	NaN	NaN	NaN	NaN	NaN	NaN	NaN	NaN	NaN	NaN	NaN	NaN	NaN	NaN	-0.14966	NaN	NaN	NaN	NaN	NaN	NaN	NaN	NaN	-0.0576725	NaN	NaN	NaN	NaN	NaN	NaN	NaN	NaN	NaN	NaN	NaN	NaN
S	D3Z5J3;E9QNA7;Q62417-2;E9Q6A3;Q62417-5;Q62417-6;Q62417-4;Q62417	54;54;54;84;54;54;84;54	Q62417	54	Sorbin and SH3 domain-containing protein 1	Sorbs1	TVTLRASSSYRGTPSSSPVSPQESPKHESKS	2	___2	0.625285	9.1e-22	197.28	113.23	143.69	0.19664	2635500					0	1	0	0.767419	-0.399538	0	0	0.76817	-0.219273	0	0	0.770061	-0.618811	0	NaN	NaN	NaN	NaN	NaN	0.155647	NaN	NaN	NaN	NaN	NaN	0.476715	NaN	NaN	NaN	NaN	NaN	NaN	NaN	NaN	NaN	NaN	-0.0833569	NaN	NaN	NaN	NaN	NaN	NaN	NaN	NaN	NaN	NaN	NaN	NaN	NaN	NaN	-0.302629
S	D3Z5J3;E9QNA7;Q62417-2;E9Q6A3;Q62417-5;Q62417-6;Q62417-4;Q62417	55;55;55;85;55;55;85;55	Q62417	55	Sorbin and SH3 domain-containing protein 1	Sorbs1	VTLRASSSYRGTPSSSPVSPQESPKHESKSD;VTLRASSSYRGTPSSSPVSPQESPKHESKSG	2	___2	0.989047	4.97e-66	260.11	207.42	181.86	0.5193	15377000					0.309351	0.65673	0.429583	0.82093	0.418063	0.953928	0.695832	0.418019	-0.54542	-1.43442	0.118639	0.88776	-0.127358	-0.313617	1.11184	NaN	NaN	-0.848398	-0.154331	NaN	-0.80748	-0.386404	-0.111122	NaN	NaN	NaN	NaN	NaN	NaN	NaN	NaN	NaN	NaN	-0.0799274	NaN	0.368641	NaN	0.367529	-1.34536	NaN	NaN	NaN	NaN	NaN	0.133808	NaN	-0.28812	0.163858	-0.29755	NaN	NaN	NaN
S	D3Z5J3;E9QNA7;Q62417-2;E9Q6A3;Q62417-5;Q62417-6;Q62417-4;Q62417	58;58;58;88;58;58;88;58	Q62417	58	Sorbin and SH3 domain-containing protein 1	Sorbs1	RASSSYRGTPSSSPVSPQESPKHESKSDEWK;RASSSYRGTPSSSPVSPQESPKHESKSGLEP	3	___2	0.999664	3.26e-15	184.97	141.29	115.8	-0.97821	121780000	+			+	2.40504	0.0276451	0.867101	0.634426	-0.341385	-1.57077	1.14656	0.23	-0.343658	-1.91622	3.15438	0.00778378	-0.685043	-4.08126	3.78579	3.44026	NaN	2.80541	2.92037	2.69105	NaN	NaN	3.67686	3.81881	3.53019	3.5763	NaN	2.87921	3.20909	3.06246	3.85433	NaN	3.38494	3.33907	NaN	2.59025	2.40625	2.44698	2.32558	2.53219	2.37115	2.22417	2.59165	2.71607	NaN	2.92691	3.09786	NaN	3.13522	2.94734	2.56258	NaN
S	D3Z5J3;E9QNA7;Q62417-2;E9Q6A3;Q62417-5;Q62417-6;Q62417-4;Q62417	62;62;62;92;62;62;92;62	Q62417	62	Sorbin and SH3 domain-containing protein 1	Sorbs1	SYRGTPSSSPVSPQESPKHESKSDEWKLSSS;SYRGTPSSSPVSPQESPKHESKSGLEPEDPS	2	___2	1	4.97e-66	260.11	207.42	260.11	0.47763	333840000					0.302282	0.662315	0.445231	0.813	0.209197	0.9374	0.627418	0.458337	-0.220466	-1.21597	0.0184069	0.998339	-0.0112683	-0.0525795	1.11184	0.865549	-0.20344	-0.848398	-0.154331	0.155647	-0.80748	-0.386404	-0.111122	-0.701527	0.0174389	0.476715	0.399857	0.17371	0.807013	0.975134	-0.14966	-0.683352	-0.124027	-0.0799274	-0.0466995	0.368641	-0.0833569	0.367529	-1.34536	-0.0576725	0.0809326	-0.178297	-0.160156	0.202122	0.133808	0.557903	-0.28812	0.163858	-0.29755	0.574982	0.0753326	-0.302629
S	D3Z5J3;E9QNA7;Q62417-2;E9Q6A3;Q62417-5;Q62417-6;Q62417-4;Q62417	67;67;67;97;67;67;97;67	Q62417	67	Sorbin and SH3 domain-containing protein 1	Sorbs1	PSSSPVSPQESPKHESKSDEWKLSSSADTNG;PSSSPVSPQESPKHESKSGLEPEDPSADEWK	3	___2	0.864109	0.00482258	81.357	28.985	57.802	-0.79482	31714000					0.289214	0.674481	0.289214	0.873223	-0.323246	-0.738401	0	0.768117	-0.427247	0	0	0.770007	-0.750493	0	NaN	NaN	NaN	NaN	NaN	NaN	2.57583	NaN	NaN	NaN	NaN	3.5763	2.74902	NaN	NaN	3.06246	NaN	NaN	NaN	NaN	NaN	NaN	NaN	2.44698	2.32558	NaN	NaN	NaN	NaN	NaN	NaN	NaN	NaN	NaN	NaN	NaN	NaN	NaN
S	D3Z5K8;Q80Z38;Q80Z38-2;Q80Z38-3;A0A1C7ZMY3	1699;1334;1330;1120;1113	Q80Z38-2	1330	SH3 and multiple ankyrin repeat domains protein 2	Shank2	PPDYESRTSGPRRAPSPVVSPTELSKEILPT	2	___2	1	6.27e-12	182.47	124.2	169.72	-0.01615	104200000					1.08529	0.210374	1.02157	0.564489	0.750589	1.74379	0.231656	0.779953	-0.117731	-0.551183	1.03648	0.222262	0.632858	1.75543	1.55306	1.24633	0.782597	1.1577	1.20658	1.25147	-1.69332	-1.8531	1.62187	1.76296	2.17926	1.74802	1.21384	1.03898	1.56802	1.68086	2.17389	2.17367	2.78637	2.78438	1.53339	1.69499	0.559488	0.762621	1.83438	1.59556	1.96558	2.03424	0.883724	1.02439	1.60223	1.60509	1.40675	1.38804	1.7011	1.77495	1.50644	1.3282
S	D3Z5K8;Q80Z38;Q80Z38-2;Q80Z38-3;A0A1C7ZMY3	1703;1338;1334;1124;1117	Q80Z38-2	1334	SH3 and multiple ankyrin repeat domains protein 2	Shank2	ESRTSGPRRAPSPVVSPTELSKEILPTPPPP	2	___2	0.999589	6.27e-12	182.47	124.2	149.95	0.23466	241060000					1.7188	0.0796484	1.53724	0.405648	0.838689	2.33573	0.226911	0.785307	-0.11907	-0.541658	1.52702	0.0968105	0.719619	2.31134	0.169455	0.218931	-0.144314	0.480614	0.321638	0.512112	-2.34074	-1.88837	0.645508	0.793085	0.918268	0.819717	0.294798	0.502289	0.867846	1.20254	0.915461	1.53251	1.62535	2.0952	0.622282	0.890221	-0.22817	0.249855	0.747217	0.836496	1.53261	1.5104	0.0305233	0.621807	0.476601	0.98946	0.40336	0.996836	0.0659962	1.08277	0.437225	0.93358
S	D3Z656;Q8CHC4;E9Q7S0;F7BQW7	1120;1080;1080;1095	E9Q7S0	1080	Synaptojanin-1	Synj1	PIRPSRAPSRTPGPPSSQGSPVDTQPAAQKD	3	___2	0.757165	0.000145498	101.05	68.874	46.131	-0.46171	7219600	+				2.42882	0.0266643	2.02168	0.288687	1.06878	3.7497	1.9271	0.0775907	-0.638109	-3.07064	1.10621	0.19843	0.430675	1.96101	-0.357409	-0.811464	NaN	-1.23644	NaN	NaN	NaN	NaN	NaN	NaN	NaN	-0.328104	NaN	NaN	NaN	0.0508423	0.0770474	0.7635	NaN	0.650326	NaN	NaN	NaN	NaN	-0.471542	-0.35976	-0.39611	NaN	NaN	NaN	0.193232	0.0479698	NaN	NaN	NaN	0.0793037	-0.73963	-0.374905
S	D3Z656;Q8CHC4;E9Q7S0;F7BQW7	1121;1081;1081;1096	E9Q7S0	1081	Synaptojanin-1	Synj1	IRPSRAPSRTPGPPSSQGSPVDTQPAAQKDS	3	___2	0.768176	6.6e-05	106.28	65.843	42.185	-0.53788	11770000	+				2.42882	0.0266412	2.02168	0.287699	1.06878	3.7497	1.9271	0.0775342	-0.638109	-3.07064	1.10621	0.198376	0.430675	1.96101	-0.357409	-0.811464	NaN	-1.23644	NaN	NaN	NaN	NaN	NaN	NaN	NaN	-0.328104	NaN	NaN	NaN	0.0508423	0.0770474	0.7635	NaN	0.650326	NaN	NaN	NaN	NaN	-0.471542	-0.35976	-0.39611	NaN	NaN	NaN	0.193232	0.0479698	NaN	NaN	NaN	0.0793037	-0.73963	-0.374905
S	D3Z656;Q8CHC4;E9Q7S0;F7BQW7	1124;1084;1084;1099	E9Q7S0	1084	Synaptojanin-1	Synj1	SRAPSRTPGPPSSQGSPVDTQPAAQKDSSQT	2	___2	0.999935	1.89e-23	206.11	158.26	185.92	0.31455	595930000					0	1	0	0.767365	0.941368	0	0	0.768064	-1.18054	0	0	0.769954	-0.239172	0	NaN	NaN	NaN	NaN	NaN	NaN	NaN	NaN	NaN	NaN	0.127846	NaN	NaN	NaN	NaN	NaN	NaN	NaN	1.06921	NaN	NaN	NaN	NaN	NaN	NaN	NaN	NaN	-0.111326	NaN	NaN	NaN	NaN	NaN	NaN	NaN	NaN	NaN	NaN
S	D3Z656;Q8CHC4;E9Q7S0;F7BQW7	1089;1049;1049;1064	E9Q7S0	1049	Synaptojanin-1	Synj1	SSSGLGTSPSSSPRTSPCQSPTVPEYSAPSL	3	___2	0.865806	8.88e-05	96.707	57.544	71.742	0.28599	255590000					1.76509	0.0737049	1.10235	0.535489	0.724518	1.85094	0.506475	0.544994	0.196719	1.03377	1.86734	0.0541616	0.921237	2.68347	NaN	2.25468	2.19146	2.54097	NaN	2.4795	0.104811	-0.0446758	2.73237	3.11612	3.49087	3.03558	2.24975	2.29197	2.94304	3.09015	3.28029	3.40678	3.74641	3.651	3.03833	2.94092	2.20682	2.13079	3.21764	2.91079	3.31462	3.65438	2.67707	2.17685	3.51251	3.10754	2.79058	3.0866	3.59337	3.31239	3.21613	2.98918
S	D3Z656;Q8CHC4;E9Q7S0;F7BQW7	1093;1053;1053;1068	E9Q7S0	1053	Synaptojanin-1	Synj1	LGTSPSSSPRTSPCQSPTVPEYSAPSLPIRP	3	___2	0.97787	8.88e-05	96.707	57.544	81.94	0.57208	572550000					1.8915	0.060657	1.28903	0.472843	0.824968	2.07903	0.107407	0.898581	0.0518354	0.281581	1.85819	0.0549385	0.876803	2.66408	2.69464	2.25468	2.19146	NaN	2.52527	2.4795	0.104811	-0.0446758	2.73237	3.11612	3.49087	3.03558	NaN	2.29197	2.94304	3.09015	3.28029	3.40678	3.74641	3.651	3.03833	2.94092	2.20682	NaN	3.21764	2.91079	3.31462	3.65438	2.67707	2.17685	3.51251	3.10754	2.79058	3.0866	3.59337	3.31239	3.21613	2.98918
S	D6REF8;H7BX71;Q8VHA6-2;Q8VHA6-3;Q8VHA6	13;13;13;13;13	D6REF8	13	Ankyrin repeat and SOCS box protein 18	Asb18	___MSSWDSPPDYPLSSDIVRRLKSALATGD	3	___2	0.999784	0.0180953	68.257	26.702	68.257	-1.167	93503					0	1	0	0.76731	NaN	0	0	0.768011	NaN	0	-4.34e-08	1	NaN	0	NaN	NaN	NaN	NaN	NaN	NaN	NaN	NaN	NaN	NaN	NaN	NaN	NaN	NaN	NaN	NaN	NaN	-0.643871	NaN	NaN	NaN	NaN	NaN	NaN	NaN	NaN	NaN	NaN	NaN	NaN	NaN	NaN	NaN	NaN	NaN	NaN	NaN	NaN
S	D6REF8;H7BX71;Q8VHA6-2;Q8VHA6-3;Q8VHA6	14;14;14;14;14	D6REF8	14	Ankyrin repeat and SOCS box protein 18	Asb18	__MSSWDSPPDYPLSSDIVRRLKSALATGDE	3	___2	0.999784	0.0180953	68.257	26.702	68.257	-1.167	93503					0	1	0	0.767256	NaN	0	0	0.767958	NaN	0	-4.34e-08	1	NaN	0	NaN	NaN	NaN	NaN	NaN	NaN	NaN	NaN	NaN	NaN	NaN	NaN	NaN	NaN	NaN	NaN	NaN	-0.643871	NaN	NaN	NaN	NaN	NaN	NaN	NaN	NaN	NaN	NaN	NaN	NaN	NaN	NaN	NaN	NaN	NaN	NaN	NaN	NaN
S	D9J2Z9;Q8CI51	213;322	Q8CI51	322	PDZ and LIM domain protein 5	Pdlim5	NSTQEPSQQPASSGASPLSASEGPESPGSSR	4	___2	0.860497	0.000757302	61.669	37.913	52.377	-0.4748	5677700					0.105943	0.875443	0.37329	0.840107	-0.205374	-0.890833	0.0472225	0.96013	0.0456541	0.136211	0.223941	0.776796	-0.15972	-0.563993	-1.72167	NaN	NaN	NaN	NaN	NaN	-1.78861	NaN	NaN	NaN	-1.58431	NaN	NaN	NaN	-2.09808	-2.15306	-1.45958	NaN	NaN	NaN	NaN	NaN	NaN	NaN	NaN	-1.92967	NaN	-1.43346	NaN	-2.49155	NaN	NaN	NaN	NaN	-1.577	NaN	NaN	NaN
S	D9J2Z9;Q8CI51	223;332	Q8CI51	332	PDZ and LIM domain protein 5	Pdlim5	ASSGASPLSASEGPESPGSSRPSVAGLRSAA	4	___2	0.949974	3.37e-16	115.67	97.75	63.09	-0.56574	132360000					0.105943	0.875359	0.37329	0.839954	-0.205374	-0.890833	0.0472225	0.960038	0.0456541	0.136211	0.223941	0.776704	-0.15972	-0.563993	-1.72167	NaN	NaN	NaN	NaN	NaN	-1.78861	NaN	NaN	NaN	-1.58431	NaN	NaN	NaN	-2.09808	-2.15306	-1.45958	NaN	NaN	NaN	NaN	NaN	NaN	NaN	NaN	-1.92967	NaN	-1.43346	NaN	-2.49155	NaN	NaN	NaN	NaN	-1.577	NaN	NaN	NaN
S	E9PXC9;E0CYW5;E0CX47	213;214;213	E9PXC9	213		Nxpe5	TDGPLETVICNVDPQSTGAKGPTCQYKDVVS	3	___2	0.683071	0.0234613	57.145	13.648	57.145	-0.70945	25180000					0.840236	0.303296	0	0.767202	-0.390238	0	0	0.767905	0.0598278	0	0.840236	0.311872	-0.33041	-1.67745	NaN	NaN	NaN	NaN	NaN	NaN	2.94171	NaN	3.01888	NaN	2.36969	2.79519	NaN	NaN	2.39113	NaN	NaN	NaN	NaN	NaN	NaN	NaN	NaN	NaN	2.68851	NaN	NaN	NaN	NaN	2.10307	NaN	NaN	NaN	NaN	NaN	2.38317	NaN	2.62909
S	E0CXP3;P11942	52;60	E0CXP3	52	T-cell surface glycoprotein CD3 gamma chain	Cd3g	TCGLTDKTIKWLKDGSIISPLNATKNTWNLG	3	___2	0.999951	0.0114882	59.281	16.897	55.763	-0.90736	144240000					0	1	0	0.767148	NaN	0	0	0.767852	NaN	0	0	0.7699	-0.923806	0	NaN	NaN	NaN	NaN	NaN	NaN	NaN	NaN	NaN	NaN	NaN	7.26424	NaN	NaN	NaN	NaN	NaN	NaN	NaN	NaN	NaN	NaN	NaN	NaN	6.18514	NaN	NaN	NaN	NaN	NaN	6.49573	NaN	NaN	NaN	NaN	NaN	NaN	NaN
S	E0CXP3;P11942	55;63	E0CXP3	55	T-cell surface glycoprotein CD3 gamma chain	Cd3g	LTDKTIKWLKDGSIISPLNATKNTWNLGNNA	3	___2	0.999804	0.0114882	59.281	16.897	55.763	-0.90736	144240000					0	1	0	0.767094	NaN	0	0	0.767799	NaN	0	0	0.769847	-0.923806	0	NaN	NaN	NaN	NaN	NaN	NaN	NaN	NaN	NaN	NaN	NaN	7.26424	NaN	NaN	NaN	NaN	NaN	NaN	NaN	NaN	NaN	NaN	NaN	NaN	6.18514	NaN	NaN	NaN	NaN	NaN	6.49573	NaN	NaN	NaN	NaN	NaN	NaN	NaN
S	E0CZ72;P28740;P28740-1;F8VQ42;Q9D481	127;127;100;111;100	E0CZ72	127	Kinesin-like protein;Kinesin-like protein KIF2A	Kif2a	VGSARARPSQLPEQSSSAQQNGSVSDISPVQ	3	___2	0.670975	2.92e-08	108.5	87.711	72.848	-0.46148	2925500					0.317079	0.649183	0	0.76704	NaN	0	0.317079	0.700943	-0.249984	-0.856733	0	0.769793	NaN	0	NaN	NaN	NaN	NaN	NaN	NaN	NaN	NaN	NaN	NaN	NaN	NaN	NaN	NaN	NaN	NaN	-0.122997	NaN	NaN	NaN	NaN	-0.704882	NaN	NaN	NaN	NaN	-0.641733	NaN	NaN	NaN	NaN	-0.686113	NaN	NaN	NaN	NaN	NaN	NaN
S	E0CZ72;P28740;P28740-1;F8VQ42;Q9D481	128;128;101;112;101	E0CZ72	128	Kinesin-like protein;Kinesin-like protein KIF2A	Kif2a	GSARARPSQLPEQSSSAQQNGSVSDISPVQA	3	___2	0.881209	9.13e-09	113.13	62.591	79.021	-0.5758	3901900					0	1	0	0.766985	NaN	0	0	0.767746	-0.314331	0	0	0.76974	NaN	0	NaN	NaN	NaN	NaN	NaN	NaN	NaN	NaN	NaN	NaN	NaN	NaN	NaN	NaN	NaN	NaN	NaN	NaN	0.0641556	0.00104523	NaN	NaN	NaN	NaN	NaN	NaN	NaN	-0.281731	NaN	NaN	NaN	NaN	NaN	NaN	NaN	NaN	NaN	NaN
S	E0CZ72;P28740;P28740-1;F8VQ42;Q9D481	136;136;109;120;109	E0CZ72	136	Kinesin-like protein;Kinesin-like protein KIF2A	Kif2a	QLPEQSSSAQQNGSVSDISPVQAAKKEFGPP	3	___2	0.567462	8.21e-05	76.899	40.976	76.899	-0.3544	406930					0	1	0	0.766931	NaN	0	0	0.767693	NaN	0	-4.34e-08	1	NaN	0	NaN	NaN	NaN	NaN	NaN	NaN	NaN	NaN	NaN	NaN	NaN	NaN	NaN	NaN	NaN	NaN	NaN	NaN	NaN	NaN	NaN	-0.704882	NaN	NaN	NaN	NaN	NaN	NaN	NaN	NaN	NaN	NaN	NaN	NaN	NaN	NaN	NaN	NaN
S	E0CZ72;P28740;P28740-1;F8VQ42;Q9D481	139;139;112;123;112	E0CZ72	139	Kinesin-like protein;Kinesin-like protein KIF2A	Kif2a	EQSSSAQQNGSVSDISPVQAAKKEFGPPSRR	3	___2	0.99965	3.25e-18	148.3	121.86	130.51	0.088529	272900000					0.0625587	0.927762	0.15767	0.940234	-0.208771	-0.404129	0.124715	0.882054	0.0857015	0.324035	0.165781	0.837617	-0.12307	-0.420968	NaN	NaN	NaN	-1.39768	NaN	NaN	NaN	NaN	NaN	NaN	0.147162	-0.12554	-0.69006	NaN	NaN	-0.240583	-0.122997	NaN	0.0641556	0.00104523	-0.958044	NaN	-2.02573	-1.36744	NaN	NaN	-0.641733	-0.281731	-1.0551	-0.759951	-0.620443	-0.686113	NaN	NaN	-0.141722	NaN	-0.550085	-0.49892
S	E0CZ72;P28740-1	572;545	E0CZ72	572	Kinesin-like protein;Kinesin-like protein KIF2A	Kif2a	SDIPFSQGGGSRPDLSPSYDYDDFSPSITRV	4	___2	0.90547	1.09e-05	80.74	56.984	61.669	-0.28109	64415000					0.452647	0.535739	1.21676	0.495002	-0.48957	-2.4121	0.0346789	0.972972	0.0385234	0.0990705	0.640747	0.42949	-0.451047	-1.28222	2.79256	2.15512	NaN	NaN	2.04093	NaN	NaN	NaN	NaN	NaN	NaN	2.19384	NaN	NaN	1.72062	NaN	NaN	NaN	NaN	NaN	1.83782	NaN	NaN	1.85968	NaN	NaN	NaN	2.00714	2.64531	1.33616	NaN	NaN	NaN	2.02861	2.76745	0.896482	1.36594	1.70941
S	E0CZ72;P28740-1	581;554	E0CZ72	581	Kinesin-like protein;Kinesin-like protein KIF2A	Kif2a	GSRPDLSPSYDYDDFSPSITRVKELTVNPAA	4	___2	0.80751	0.000923767	61.669	39.131	61.669	-0.28109	33846000					0.452647	0.535666	1.21676	0.494597	-0.48957	-2.4121	0.0346789	0.97288	0.0385234	0.0990705	0.640747	0.429413	-0.451047	-1.28222	2.79256	2.15512	NaN	NaN	2.04093	NaN	NaN	NaN	NaN	NaN	NaN	2.19384	NaN	NaN	1.72062	NaN	NaN	NaN	NaN	NaN	1.83782	NaN	NaN	1.85968	NaN	NaN	NaN	2.00714	2.64531	1.33616	NaN	NaN	NaN	2.02861	2.76745	0.896482	1.36594	1.70941
S	E9PUA3	923	E9PUA3	923		Iqsec1	SSLRDLSEAGKRGRRSSAGSLESNVEGSIIS	3	___2	0.801092	1.18e-09	146.18	110.48	47.058	-0.40143	11670000					0.104977	0.87672	0.104977	0.960606	0.283325	0.287482	0	0.767641	-1.64233	0	0	0.769686	-1.359	0	NaN	NaN	NaN	NaN	NaN	NaN	NaN	NaN	0.125639	0.458653	NaN	NaN	NaN	NaN	1.15785	1.4327	NaN	NaN	1.89808	-0.456265	NaN	NaN	-1.15501	NaN	NaN	NaN	NaN	NaN	NaN	NaN	NaN	NaN	NaN	NaN	NaN	-1.06686	NaN	NaN
S	E9PUA3	924	E9PUA3	924		Iqsec1	SLRDLSEAGKRGRRSSAGSLESNVEGSIISS	3	___2	0.930088	1.06e-13	162.65	125.09	76.492	-0.59731	28555000					1.03041	0.228246	1.21067	0.494794	0.379593	1.98675	1.07628	0.251282	-0.294767	-1.81464	0.205308	0.795884	0.0848265	0.498899	-2.00705	-0.554283	-1.40748	-1.41503	-1.57947	-1.26975	NaN	-1.57008	-0.785521	-1.08509	NaN	-0.7598	-0.726665	NaN	-0.532961	-0.964363	-0.697758	-0.773315	-0.22567	-0.421926	-1.28303	-1.40324	-1.62927	-0.843176	-1.16724	-0.87105	-1.17475	NaN	NaN	-1.74597	-0.958628	-0.878387	-1.57213	-1.02201	-0.943731	-0.797571	-0.976326	-1.79456
S	E9PUA3	927	E9PUA3	927		Iqsec1	DLSEAGKRGRRSSAGSLESNVEGSIISSPHM	3	___2	0.970019	8.49e-08	137.09	94.374	89.622	-0.47357	18867000					0.133668	0.843049	0.238956	0.897799	0.109524	0.57044	0.0696948	0.937009	0.0461764	0.19039	0.391705	0.619326	0.155701	0.855403	-0.455746	NaN	-0.667316	-0.623795	NaN	-0.759062	-0.775543	-0.538902	0.125639	NaN	-0.507074	-0.536417	NaN	NaN	-0.68121	-0.922859	-0.202825	0.570738	-0.149117	NaN	-0.915619	-0.714699	NaN	-0.319962	0.707859	-0.707779	-0.328455	NaN	-0.401546	-0.406321	NaN	-0.817419	NaN	NaN	-0.431139	NaN	NaN	-0.581341
S	E9PUA3	930	E9PUA3	930		Iqsec1	EAGKRGRRSSAGSLESNVEGSIISSPHMRRR	3	___2	0.936776	1.83e-05	109.42	78.494	78.554	0.27669	16191000					0.813183	0.316229	0.396216	0.833061	0.265576	0.860306	1.07853	0.25095	-0.548787	-1.85432	0.900775	0.282172	-0.283211	-1.60603	-0.455746	-0.731029	-0.667316	-0.623795	-0.520269	0.566641	0.236528	NaN	0.125639	0.458653	-0.507074	-0.536417	1.01355	-0.422323	-0.68121	-0.922859	1.41263	0.570738	NaN	-0.456265	NaN	NaN	NaN	-0.319962	-0.121872	-0.707779	-0.328455	-0.425285	NaN	NaN	-0.780552	-0.817419	-0.504476	-0.417257	NaN	NaN	-0.617409	NaN
S	E9PUA3	935	E9PUA3	935		Iqsec1	GRRSSAGSLESNVEGSIISSPHMRRRATSTR	3	___2	0.923921	0.0224507	56.906	33.97	50.884	0.95435	8730000					0.878388	0.2863	1.09675	0.536748	0.328098	1.83945	0.921765	0.311129	-0.258156	-1.6188	0.173234	0.830321	0.0699419	0.430711	-2.00705	-0.554283	-1.40748	-1.41503	-1.57947	-1.26975	NaN	-1.57008	-0.785521	-1.08509	-1.07962	-0.7598	-0.726665	-1.30309	-0.532961	-0.964363	-0.697758	-0.773315	-0.22567	-0.421926	-1.28303	-1.40324	-1.62927	-0.843176	-1.16724	-0.87105	-1.17475	NaN	NaN	-1.74597	-0.958628	-0.878387	-1.57213	-1.02201	-0.943731	-0.797571	-0.976326	-1.79456
S	E9PUA3	938	E9PUA3	938		Iqsec1	SSAGSLESNVEGSIISSPHMRRRATSTRECP	3	___2	0.806835	9.74e-05	99.881	77.118	76.762	0.077717	14840000					0.825875	0.309888	0.723533	0.693175	0.33928	1.43573	0.986946	0.285446	-0.338137	-1.81417	0.00241838	1	0.00114282	0.00731428	NaN	NaN	NaN	NaN	NaN	0.566641	NaN	NaN	NaN	1.09484	0.597458	NaN	1.01355	0.912396	1.15785	1.4327	NaN	1.67347	NaN	NaN	0.74152	0.714342	NaN	NaN	0.707859	NaN	0.905376	NaN	NaN	NaN	NaN	NaN	0.739983	NaN	NaN	NaN	0.663273	NaN
S	E9PUA3	939	E9PUA3	939		Iqsec1	SAGSLESNVEGSIISSPHMRRRATSTRECPS	3	___2	0.812351	3.46e-07	130.73	103.41	53.278	-0.36009	26308000					0.365246	0.606147	0.871013	0.632941	0.363693	1.59564	0.547953	0.516194	-0.512196	-1.11314	0.123843	0.883201	-0.148503	-0.322425	NaN	NaN	0.525902	NaN	0.848	0.566641	NaN	0.347048	NaN	1.09484	0.597458	0.47827	1.01355	NaN	1.15785	1.4327	1.41263	NaN	NaN	1.63162	0.74152	0.714342	-0.0996265	NaN	NaN	0.86702	NaN	-2.63138	0.566637	NaN	NaN	1.14045	NaN	0.83885	0.730923	1.20847	0.663273	1.01114
S	E9PUC4;Q6NSW3-2;Q6NSW3;Q6NSW3-3;A0A0R4J1Y6;Q6NSW3-4	1067;1067;1067;1092;780;1092	E9PUC4	1067	A-kinase anchor protein SPHKAP	Sphkap	TRLLGGDRWNRLKASSCESIPEEDSEARVFV	3	___2	0.894861	0.00212338	97.713	66.198	45.88	0.21007	29436000					0.131023	0.846584	0.26306	0.884375	0.192385	0.614197	0.0952946	0.91248	-0.0484016	-0.252269	0.258424	0.740603	0.143984	0.604332	-0.194031	-0.419233	-0.300488	0.040411	0.094059	-0.555002	-2.15329	NaN	0.498695	0.285429	1.03562	0.708115	-0.380375	-0.0853519	0.194029	0.146797	0.630459	0.350285	1.22209	1.20359	-0.200048	-0.48715	-0.525948	-0.806711	-0.171833	-0.236515	0.273443	-0.122603	-0.332518	-0.347509	0.181122	-0.048584	0.122234	0.342297	0.433138	0.294725	0.00714493	0.399778
S	E9PUC4;Q6NSW3-2;Q6NSW3;Q6NSW3-3;A0A0R4J1Y6;Q6NSW3-4	1070;1070;1070;1095;783;1095	E9PUC4	1070	A-kinase anchor protein SPHKAP	Sphkap	LGGDRWNRLKASSCESIPEEDSEARVFVNSL	2	___2	0.995862	0.00212338	97.713	66.198	86.777	0.095911	36633000					0.120595	0.85919	0.26306	0.884243	0.192385	0.614197	0.149969	0.856507	-0.0747893	-0.379229	0.195871	0.8048	0.117596	0.478545	-0.194031	-0.419233	-0.300488	0.040411	0.094059	-0.555002	-2.15329	NaN	0.498695	0.285429	1.03562	0.708115	-0.380375	-0.0853519	0.194029	0.146797	0.630459	0.350285	1.22209	1.20359	-0.200048	-0.48715	-0.525948	-0.806711	-0.171833	-0.236515	0.273443	-0.122603	-0.332518	-0.347509	0.181122	-0.048584	0.122234	0.342297	0.433138	0.294725	0.00714493	NaN
S	E9PUD6	10	E9PUD6	10		Zscan18	______MLPLERVLASPRSSPPQPEPSTLRS	3	___2	0.99105	0.0111538	64.761	25.334	64.761	-0.17136	9021000					0.820295	0.313299	0.0796001	0.974501	-0.0431289	-0.214106	1.58389	0.128174	0.292804	2.37178	0.835713	0.313661	0.249675	1.50483	-1.14469	-1.72678	-1.51795	NaN	-2.00774	-1.90576	-1.46815	-1.29035	-0.228687	-0.50087	-0.946577	-0.855232	-1.6314	-1.28051	-1.6722	-1.53412	-0.85998	-0.684589	-0.741713	-1.03507	-1.46624	-1.40935	-1.89756	-1.1333	-1.19271	-1.28974	-1.01683	-1.27178	-1.26532	-1.08926	-0.887041	-0.936315	-0.565619	-0.655411	-0.774336	-0.819017	-1.07963	-0.961441
S	E9PUD6	14	E9PUD6	14		Zscan18	__MLPLERVLASPRSSPPQPEPSTLRSKDTV	3	___2	0.915614	0.0111538	64.761	25.334	53.718	0.27996	8674100					0.801544	0.321126	0.0796001	0.974396	-0.0431289	-0.214106	1.55011	0.134378	0.300004	2.34248	0.823445	0.320179	0.256875	1.491	-1.14469	-1.72678	-1.51795	NaN	-2.00774	-1.90576	-1.46815	-1.29035	-0.228687	-0.50087	-0.946577	-0.855232	-1.6314	-1.28051	-1.6722	-1.53412	-0.85998	-0.684589	-0.741713	-1.03507	-1.46624	-1.40935	-1.89756	-1.1333	-1.19271	-1.28974	-1.01683	-1.27178	-1.26532	-1.08926	-0.887041	-0.936315	-0.565619	-0.655411	-0.774336	-0.819017	NaN	-0.961441
S	E9PUL5	244	E9PUL5	244	Proline-rich transmembrane protein 2	Prrt2	VEEDRIGRAHGGHPGSPRGSLSRHPSSQLAG	3	___2	0.999607	0.00113276	97.095	68.547	81.157	0.91814	446190000					0.505622	0.495698	0.615684	0.735354	-0.473297	-1.21734	0.351285	0.670222	-0.516712	-0.782473	0.709135	0.384842	-0.990009	-1.36513	NaN	5.16264	4.77301	NaN	4.49313	4.85109	NaN	NaN	NaN	6.11535	5.62365	4.81289	4.44466	NaN	5.15143	NaN	5.67611	4.95314	5.63797	2.57622	4.74614	4.9913	3.98467	4.2936	4.60322	-0.328417	NaN	4.09617	4.69646	NaN	5.03264	NaN	5.00699	NaN	5.28456	NaN	4.63887	NaN
S	E9PUL5	248	E9PUL5	248	Proline-rich transmembrane protein 2	Prrt2	RIGRAHGGHPGSPRGSLSRHPSSQLAGPGVE	2	___2	0.992162	0.00113276	97.095	68.547	92.8	1.7022	433430000					0.286442	0.677504	0.248895	0.891762	-0.292801	-0.595168	0.369774	0.655702	-0.603747	-0.818469	0.40632	0.607283	-0.896548	-0.898434	NaN	5.16264	4.77301	NaN	NaN	4.85109	NaN	NaN	NaN	NaN	NaN	4.81289	4.44466	NaN	5.15143	NaN	5.67611	4.95314	5.63797	2.57622	4.74614	NaN	3.98467	4.2936	4.60322	-0.328417	NaN	4.09617	4.69646	NaN	5.03264	NaN	NaN	NaN	5.28456	NaN	4.63887	NaN
S	E9PUL5	250	E9PUL5	250	Proline-rich transmembrane protein 2	Prrt2	GRAHGGHPGSPRGSLSRHPSSQLAGPGVEGG	3	___2	0.974753	0.00428403	82.01	61.36	82.01	-0.23957	79825000					0	1	0	0.766877	-0.419409	0	0	0.767588	0.0156937	0	0	0.769633	-0.403716	0	NaN	NaN	NaN	NaN	4.49313	NaN	NaN	NaN	NaN	6.11535	5.62365	NaN	NaN	NaN	NaN	NaN	NaN	NaN	NaN	NaN	NaN	4.9913	NaN	NaN	NaN	NaN	NaN	NaN	NaN	NaN	NaN	NaN	5.00699	NaN	NaN	NaN	NaN	NaN
S	E9PV14	540	E9PV14	540		Epb4.1l1	IHRDRDWDRERRLPSSPASPSPKGTPEKASE	2	___2	0.891072	0.00229871	105.99	66.812	105.99	-1.5806	3519200					0	1	0	0.766823	NaN	0	0	0.767535	-0.328583	0	0	0.769579	NaN	0	NaN	NaN	NaN	NaN	NaN	NaN	NaN	NaN	NaN	NaN	NaN	NaN	NaN	NaN	NaN	NaN	1.57366	NaN	NaN	NaN	0.347931	NaN	NaN	NaN	NaN	NaN	NaN	NaN	NaN	NaN	NaN	NaN	NaN	NaN	NaN	NaN	NaN	0.632214
S	E9PV14	543	E9PV14	543		Epb4.1l1	DRDWDRERRLPSSPASPSPKGTPEKASEGSE	2	___2	0.998922	0.00128904	116.98	55.562	110.44	-1.3388	41798000					1.11527	0.201888	0.701486	0.704406	-0.461373	-1.38694	0.49019	0.556657	-0.431762	-1.09496	1.44142	0.112907	-0.893135	-2.51321	1.3622	NaN	0.755773	NaN	1.245	1.11127	NaN	NaN	2.43829	1.60226	1.5773	NaN	NaN	NaN	NaN	NaN	1.57366	NaN	1.2452	NaN	0.347931	NaN	NaN	0.754629	NaN	NaN	NaN	NaN	NaN	0.721685	0.917417	NaN	NaN	NaN	NaN	NaN	0.00667572	NaN
S	E9PV14	545	E9PV14	545		Epb4.1l1	DWDRERRLPSSPASPSPKGTPEKASEGSEHW	2	___2	0.999999	5.94e-13	181.34	143.22	134.06	0.12515	261960000					0.426544	0.555766	0.697623	0.705682	0.533725	1.32344	0.340335	0.67999	-0.221554	-0.756999	0.363947	0.642306	0.31217	0.79882	3.1666	NaN	1.87624	2.25308	2.20258	2.28705	0.110811	-0.239094	3.34478	2.77163	3.00929	2.53313	2.18411	2.31985	NaN	2.50715	3.35379	3.49069	3.47754	3.42261	2.09371	2.4346	1.82295	2.08006	2.14881	2.25727	2.38006	-0.00465584	2.56992	2.68712	3.00469	2.62623	2.74403	2.72878	3.48755	2.72384	2.20258	2.48916
S	E9PVC6;E9Q9E1;E9PVC5;Q6NZJ6;Q6NZJ6-2;A0A0J9YUS5	1100;1140;1141;1147;1133;850	E9PVC6	1100	Eukaryotic translation initiation factor 4 gamma 1	Eif4g1	LPAENTDNRRVVQRSSLSRERGEKAGDRGDR	3	___2	0.983775	0.0149873	77.662	45.139	77.662	-0.39528	11550000					1.23831	0.167549	1.0467	0.55255	1.16724	2.02076	0.716861	0.407887	-0.415875	-1.41077	1.08195	0.206191	0.751364	1.90813	NaN	0.0637073	-0.841297	NaN	0.0456772	NaN	NaN	-1.43745	1.05608	NaN	NaN	NaN	NaN	NaN	NaN	0.678997	1.08583	NaN	1.06892	NaN	NaN	NaN	NaN	NaN	NaN	0.459127	NaN	0.44759	-0.240595	NaN	0.900829	0.328957	NaN	NaN	1.20643	0.986174	0.141136	NaN
S	E9PVC6;E9Q9E1;E9PVC5;Q6NZJ6;Q6NZJ6-2;A0A0J9YUS5	1102;1142;1143;1149;1135;852	E9PVC6	1102	Eukaryotic translation initiation factor 4 gamma 1	Eif4g1	AENTDNRRVVQRSSLSRERGEKAGDRGDRLE	3	___2	0.99894	0.0149873	77.662	45.139	55.401	1.0198	11776000					1.25657	0.162627	1.0467	0.552217	1.16724	2.02076	0.858492	0.338518	-0.468607	-1.6098	1.05685	0.214305	0.698632	1.85889	NaN	0.0637073	-0.841297	NaN	0.0456772	NaN	NaN	-1.43745	1.05608	NaN	NaN	NaN	NaN	NaN	NaN	0.678997	1.08583	NaN	1.06892	NaN	NaN	NaN	NaN	NaN	0.054121	0.459127	NaN	0.44759	-0.240595	NaN	0.900829	0.328957	NaN	NaN	1.20643	0.986174	0.141136	NaN
S	E9PVC7;O35495-2;O35495;O35495-3;D3YV23;E9Q9M2	104;76;122;122;76;152	E9PVC7	104	Cyclin-dependent kinase 14	Cdk14	SAGKESPKVRRHSSPSSPTSPKFGKADSYEK	2	___2	0.676279	0.00719962	93.649	61.32	93.649	-0.467	5732200				+	1.17248	0.185578	1.08877	0.53636	-0.846883	-1.93678	0.252786	0.761077	0.216632	0.601429	2.16792	0.0329314	-0.630251	-3.26279	NaN	NaN	-0.865305	NaN	-0.61661	-0.515148	NaN	NaN	-0.474089	NaN	0.397818	-0.172264	-0.863659	NaN	NaN	NaN	-0.362883	NaN	-0.0104122	NaN	-1.49995	NaN	-2.12909	-2.46089	-0.879787	NaN	NaN	-1.40906	-1.07332	-1.33242	-0.990309	NaN	-0.721975	NaN	-0.564701	NaN	-1.06457	NaN
S	E9PVC7;O35495-2;O35495;O35495-3;D3YV23;E9Q9M2	108;80;126;126;80;156	E9PVC7	108	Cyclin-dependent kinase 14	Cdk14	ESPKVRRHSSPSSPTSPKFGKADSYEKLEKL	2	___2	0.870963	0.00719962	93.649	61.32	76.24	0.045873	5732200				+	1.17248	0.185524	1.08877	0.536013	-0.846883	-1.93678	0.252786	0.760983	0.216632	0.601429	2.16792	0.0329092	-0.630251	-3.26279	NaN	NaN	-0.865305	NaN	-0.61661	-0.515148	NaN	NaN	-0.474089	NaN	0.397818	-0.172264	-0.863659	NaN	NaN	NaN	-0.362883	NaN	-0.0104122	NaN	-1.49995	NaN	-2.12909	-2.46089	-0.879787	NaN	NaN	-1.40906	-1.07332	-1.33242	-0.990309	NaN	-0.721975	NaN	-0.564701	NaN	-1.06457	NaN
S	E9Q3E8;Q6NXJ9;E9Q968;E9Q4B3;E9PVE8;P70205	413;434;461;462;490;462	E9Q3E8	413	Pituitary adenylate cyclase-activating polypeptide type I receptor	Adcyap1r1	KVNRYFTMDFKHRHPSLASSGVNGGTQLSIL	3	___2	0.998529	1.69e-07	135.18	102.22	130.87	0.61207	12543000					0.104429	0.877385	0.261586	0.885259	0.239796	0.614479	0.0101342	0.997599	0.0127806	0.0294324	0.261154	0.737729	0.252577	0.618067	-1.08854	NaN	-1.83053	-1.59307	-1.66603	NaN	-2.64811	NaN	-0.719143	-1.24061	NaN	-0.1877	-1.31844	NaN	NaN	-0.979568	-0.528343	0.0207844	-0.249247	-0.540085	-1.64837	-2.98342	-1.47366	-1.61884	NaN	-0.644283	-0.477173	NaN	-2.56486	NaN	-0.659975	-1.07613	NaN	NaN	NaN	NaN	-1.29241	NaN
S	E9Q3E8;Q6NXJ9;E9Q968;E9Q4B3;E9PVE8;P70205	426;447;474;475;503;475	E9Q3E8	426	Pituitary adenylate cyclase-activating polypeptide type I receptor	Adcyap1r1	HPSLASSGVNGGTQLSILSKSSSQLRMSSLP	3	___2	0.770585	0.000435859	84.166	49.945	77.51	0.3107	1608400					0	1	0	0.766769	0.569564	0	0	0.767482	0.0267601	0	0	0.769526	0.596324	0	NaN	NaN	NaN	NaN	NaN	NaN	NaN	NaN	NaN	-1.24061	NaN	NaN	NaN	NaN	NaN	-0.979568	-0.528343	0.0207844	-0.249247	NaN	NaN	NaN	NaN	-1.61884	NaN	-0.644283	NaN	NaN	NaN	NaN	NaN	NaN	NaN	NaN	NaN	NaN	NaN	NaN
S	L7N296;K7N734;E9QAJ8;E9PW72;E9PVJ0;M0QW81;L7N2C5;L7N2B9	4;4;4;4;4;4;4;4	L7N296	4		Gm3739;Gm8108;Gm3468;Gm3002;Gm3005;Gm3488;Gm3264;Gm3164	____________MLNSSKLGVSGMFSWLLRL	2	___2	0.999998	0.00408016	72.29	31.199	72.29	-1.772	1592100					0.483225	0.512131	0.73126	0.687622	-0.688475	-1.98421	0.310198	0.706734	0.291453	0.760053	0.481025	0.546998	-0.397022	-1.10708	NaN	NaN	NaN	NaN	NaN	NaN	-1.20521	-0.827782	NaN	NaN	NaN	NaN	NaN	NaN	NaN	NaN	-1.99614	NaN	NaN	NaN	NaN	-1.4138	NaN	NaN	NaN	NaN	NaN	NaN	-0.929306	NaN	-1.44767	NaN	NaN	-1.26588	-2.01123	NaN	NaN	NaN
S	L7N296;K7N734;E9QAJ8;E9PW72;E9PVJ0;M0QW81;L7N2C5;L7N2B9	5;5;5;5;5;5;5;5	L7N296	5		Gm3739;Gm8108;Gm3468;Gm3002;Gm3005;Gm3488;Gm3264;Gm3164	___________MLNSSKLGVSGMFSWLLRLF	2	___2	0.999993	0.00408016	72.29	31.199	72.29	-1.772	1592100					0.483225	0.512058	0.73126	0.687383	-0.688475	-1.98421	0.310198	0.706642	0.291453	0.760053	0.481025	0.546915	-0.397022	-1.10708	NaN	NaN	NaN	NaN	NaN	NaN	-1.20521	-0.827782	NaN	NaN	NaN	NaN	NaN	NaN	NaN	NaN	-1.99614	NaN	NaN	NaN	NaN	-1.4138	NaN	NaN	NaN	NaN	NaN	NaN	-0.929306	NaN	-1.44767	NaN	NaN	-1.26588	-2.01123	NaN	NaN	NaN
S	E9PW07;Q66L44	527;520	E9PW07	527	Protein Dos	Dos	RGAGDEVSELPAPARSPPRSPRAWPRRPRRD	3	___2	0.999999	1.2e-05	115.73	85.645	101.3	-0.15707	96242000					0.650421	0.400114	0.523847	0.77536	0.345339	1.07507	0.29419	0.7225	0.171757	0.67356	1.33319	0.13632	0.517095	2.15844	0.217466	NaN	NaN	0.262308	NaN	NaN	NaN	NaN	1.01986	0.267647	0.947142	-0.0277843	0.377409	0.587933	0.674854	0.850151	1.40802	0.817503	2.05505	1.8601	NaN	0.0470944	0.0549355	-0.00880623	0.652149	1.08928	0.849531	0.884735	NaN	-0.34066	1.16373	1.41615	0.825195	0.9587	1.17919	1.70837	NaN	1.19205
S	E9PW07;Q66L44	531;524	E9PW07	531	Protein Dos	Dos	DEVSELPAPARSPPRSPRAWPRRPRRDYSID	3	___2	1	2.07e-05	114.56	75.948	99.915	-1.0149	33377000					0.650421	0.400046	0.523847	0.775175	0.345339	1.07507	0.29419	0.722407	0.171757	0.67356	1.33319	0.136274	0.517095	2.15844	0.217466	NaN	NaN	0.262308	NaN	NaN	NaN	NaN	1.01986	0.267647	0.947142	-0.0277843	0.377409	0.587933	0.674854	0.850151	1.40802	0.817503	2.05505	1.8601	NaN	0.0470944	0.0549355	-0.00880623	0.652149	1.08928	0.849531	0.884735	NaN	-0.34066	1.16373	1.41615	0.825195	0.9587	1.17919	1.70837	NaN	1.19205
S	E9PWE8;Q3TT92	631;516	E9PWE8	631		Dpysl3	VFDLTTTPKGGTPAGSTRGSPTRPNPPVRNL	3	___2	0.909537	7.12e-05	103.02	58.71	60.761	0.0067414	692250000					0.251094	0.712915	0.42473	0.823741	-0.176421	-0.903455	0.464627	0.576673	0.133311	0.967258	0.0991683	0.906579	-0.0431098	-0.261614	4.72846	4.54596	4.3473	4.43128	4.17287	3.74158	4.36167	4.08076	5.42094	5.37582	5.24636	4.91713	4.37072	4.25766	4.34602	4.72747	4.72394	4.95521	4.95868	4.92534	4.18449	3.88378	4.1447	3.77508	3.94959	4.51756	4.335	4.37869	4.46831	4.39798	4.92069	4.69511	4.55044	4.49882	5.13936	4.63499	4.78492	4.72349
S	E9PWE8;Q3TT92	635;520	E9PWE8	635		Dpysl3	TTTPKGGTPAGSTRGSPTRPNPPVRNLHQSG	3	___2	0.842259	0.000343821	89.358	59.974	42.044	0.3053	2097200000					1.08147	0.211522	1.11043	0.532946	-0.462226	-1.85163	1.73122	0.104281	0.444959	2.52547	0.0252571	0.989411	-0.0172667	-0.0716145	5.76289	5.42457	4.3473	5.58196	4.17287	5.11474	4.36167	4.08076	6.17446	5.37582	6.18133	4.91713	4.37072	5.34173	4.98734	4.72747	4.72394	4.95521	4.95868	4.92534	4.18449	3.88378	4.1447	4.74538	5.03092	4.51756	5.16253	5.39271	4.46831	5.7929	4.92069	5.38087	5.81838	5.73536	5.13936	4.63499	4.78492	4.72349
S	E9PWE8;Q3TT92	677;562	E9PWE8	677		Dpysl3	VRSASKRIVAPPGGRSNITSLS_________	2	___2	0.999963	0.00490378	97.073	71.356	84.62	0.13818	112680000					0.687702	0.378437	0.272903	0.880069	0.171745	0.632695	0.832035	0.349803	0.21593	1.49781	1.0148	0.230395	0.387676	1.72903	0.29475	0.18103	0.983004	1.96289	0.234329	0.611271	0.262005	0.779308	1.48032	2.75084	1.09444	0.281296	1.32034	1.44798	0.614945	0.682772	0.913036	2.10698	1.43207	1.11597	0.512373	0.708364	0.648144	1.47347	1.07689	0.778381	1.4829	1.33177	1.34199	1.0893	1.69948	1.28387	1.12133	1.37198	1.36156	1.34126	1.4716	1.40989
S	E9PWE8;Q3TT92	681;566	E9PWE8	681		Dpysl3	SKRIVAPPGGRSNITSLS_____________	1	___2	0.999894	0.00192889	128.86	64.437	122.19	0.52305	77899000					0.663917	0.392053	0.139406	0.951451	0.0917943	0.355952	0.695209	0.418281	0.310363	1.31258	1.0222	0.227265	0.402158	1.74116	0.29475	0.18103	0.983004	1.96289	0.234329	0.611271	0.262005	0.779308	1.48032	NaN	1.09444	0.281296	1.32034	1.44798	0.614945	0.682772	0.913036	-0.861044	1.43207	1.11597	0.512373	0.708364	0.648144	1.47347	1.07689	0.778381	-0.657728	1.33177	1.34199	1.0893	1.69948	1.28387	1.12133	1.37198	1.36156	1.34126	1.4716	1.40989
S	E9PWE8;Q3TT92	649;534	E9PWE8	649		Dpysl3	GSPTRPNPPVRNLHQSGFSLSGTQVDEGVRS	2	___2	1	2.49e-22	197.6	143.34	154.39	0.050832	212850000					0.292361	0.67106	0.0110163	1	-0.0143083	-0.031773	1.13768	0.23244	0.380636	1.88864	0.423171	0.592485	0.366327	0.900852	1.27113	1.32465	0.950445	1.33475	0.756035	0.594109	1.1413	-3.19721	2.04149	2.16284	1.46512	0.867538	0.442593	0.657608	0.750217	NaN	1.12568	1.73605	1.90068	1.50535	0.366142	0.163273	0.179138	0.835402	0.71212	0.959873	1.13013	1.32322	1.45834	1.50575	1.64317	1.3878	1.59011	NaN	0.693493	NaN	1.25216	1.45197
S	E9PWE8;Q3TT92	652;537	E9PWE8	652		Dpysl3	TRPNPPVRNLHQSGFSLSGTQVDEGVRSASK	3	___2	0.998007	3.02e-53	250.45	190.78	74.732	0.025791	190820000					0.830249	0.307834	1.07297	0.539613	-0.428533	-1.82011	0.891383	0.323249	0.348623	1.57984	0.163047	0.840124	-0.0799103	-0.408072	0.929285	0.561558	0.493744	1.27556	0.29595	0.240662	NaN	0.449616	0.763617	1.54915	0.177643	-0.0505829	0.183233	0.294624	-0.0062542	0.0317497	0.991863	-1.23497	0.797577	NaN	0.195293	NaN	0.132652	0.407255	0.35454	0.511641	-0.761416	0.516289	0.817743	0.822002	1.31191	0.813129	0.924315	0.903044	0.224102	0.326721	0.294815	0.332119
S	E9PWE8;Q3TT92	654;539	E9PWE8	654		Dpysl3	PNPPVRNLHQSGFSLSGTQVDEGVRSASKRI	3	___2	0.995325	5.71e-41	228.65	174.73	99.813	-0.063046	204160000					0.296417	0.667712	0.0809644	0.973023	-0.0647702	-0.219976	0.38966	0.640101	-0.356314	-0.873784	0.546421	0.496948	-0.421084	-1.13885	NaN	0.561558	0.493744	NaN	NaN	0.240662	NaN	0.449616	0.763617	1.54915	NaN	-0.0505829	0.183233	0.294624	NaN	0.0317497	0.991863	1.41248	NaN	NaN	NaN	NaN	0.132652	NaN	0.35454	NaN	NaN	-0.897451	NaN	0.822002	NaN	NaN	NaN	NaN	NaN	0.326721	NaN	NaN
S	E9PWE8;Q3TT92	664;549	E9PWE8	664		Dpysl3	SGFSLSGTQVDEGVRSASKRIVAPPGGRSNI	4	___2	0.80127	0.00040907	74.742	42.561	74.742	0.14492	46325000					1.05347	0.221127	0.229441	0.901045	-0.0916246	-0.565174	0.595467	0.480547	-0.388996	-1.28895	1.44168	0.112905	-0.480621	-2.51359	-0.598568	NaN	-0.622518	-0.437391	NaN	NaN	NaN	NaN	-0.627543	-0.40736	-0.882662	NaN	NaN	NaN	NaN	NaN	-0.663776	-1.03308	-0.366037	NaN	NaN	NaN	NaN	NaN	NaN	NaN	NaN	NaN	-0.534458	NaN	-1.11433	NaN	-1.06931	NaN	-1.58841	NaN	NaN	NaN
S	E9PWE8;Q3TT92	666;551	E9PWE8	666		Dpysl3	FSLSGTQVDEGVRSASKRIVAPPGGRSNITS	4	___2	0.859431	0.00284145	64.5	38.991	54.672	0.16875	108790000					0.292361	0.670983	0.0110163	1	-0.0143083	-0.031773	1.13768	0.232367	0.380636	1.88864	0.423171	0.5924	0.366327	0.900852	1.27113	1.32465	0.950445	1.33475	0.756035	0.594109	1.1413	-3.19721	2.04149	2.16284	1.46512	0.867538	0.442593	0.657608	0.750217	NaN	1.12568	1.73605	1.90068	1.50535	0.366142	0.163273	0.179138	0.835402	0.71212	0.959873	1.13013	1.32322	1.45834	1.50575	1.64317	1.3878	1.59011	NaN	0.693493	NaN	1.25216	1.45197
S	E9PWP1	185	E9PWP1	185		Zfp599	MSREYEECRKTIFHNSHVPGCQKTLIDTKLC	4	___2	0.979663	0.0215147	57.173	32.246	57.173	1.1839	7716300					0.440277	0.546089	0.632949	0.727909	0.268881	1.23036	0.126145	0.880615	-0.050008	-0.325266	0.542605	0.499232	0.218873	1.09322	-1.64795	-2.25365	-2.31686	-1.25083	-1.74368	-1.49651	NaN	NaN	-0.977043	-0.625563	-1.10278	-0.599882	-1.17117	-1.29791	-0.986092	-1.13438	-1.08431	-0.292484	-0.850861	-0.594545	-1.47653	-1.32825	-1.79485	-1.57976	-1.00765	-0.829884	-1.58349	-1.14664	-1.74154	-1.52317	-0.695463	-0.854357	-0.82719	-0.935549	-1.37207	NaN	-1.56166	-1.29518
S	E9PWW5;Q8BLI0	1126;1118	E9PWW5	1126	ADAMTS-like protein 1	Adamtsl1	FPPMAVPAHKHVSGFSSSLRSSSGEAGGGSR	2	___2	0.840418	0.0113361	79.885	37.178	66.215	0.6912	8388300					0.154296	0.819343	0.0762072	0.973753	0.0652709	0.212088	0.338227	0.681603	-0.393501	-0.773682	0.185471	0.817185	-0.32823	-0.470327	NaN	NaN	NaN	NaN	-0.409342	-0.473166	NaN	NaN	NaN	NaN	NaN	0.6301	NaN	-0.0638886	0.0267391	0.41411	NaN	NaN	NaN	NaN	NaN	-0.155899	NaN	-0.315386	NaN	-0.215265	NaN	-0.568489	NaN	0.688351	NaN	0.0579739	NaN	NaN	NaN	0.0575199	NaN	-2.49429
S	E9PWW5;Q8BLI0	1127;1119	E9PWW5	1127	ADAMTS-like protein 1	Adamtsl1	PPMAVPAHKHVSGFSSSLRSSSGEAGGGSRR	2	___2	0.840418	0.0113361	79.885	37.178	66.215	0.6912	7723100					0.124957	0.853955	0.0533517	0.983939	0.0538699	0.152976	0.279834	0.736271	-0.3821	-0.664581	0.185471	0.817093	-0.32823	-0.470327	NaN	NaN	NaN	NaN	-0.409342	-0.473166	NaN	NaN	NaN	NaN	NaN	0.6301	NaN	-0.0638886	NaN	0.41411	NaN	NaN	NaN	NaN	NaN	-0.155899	NaN	-0.315386	NaN	-0.215265	NaN	-0.568489	NaN	0.688351	NaN	0.0579739	NaN	NaN	NaN	0.0575199	NaN	-2.49429
S	E9PXB7;Q8CFI0;G3X9H8;Q8CFI0-2;Q8CFI0-3	447;475;326;326;455	Q8CFI0-3	455	E3 ubiquitin-protein ligase NEDD4-like	Nedd4l	NSNNHLVEPQIRRPRSLSSPTVTLSAPLEGA	4	___2	0.633228	6.05e-10	173.19	137.36	42.716	0.25833	541700					0	1	-4.34e-08	1	NaN	0	0	0.767429	NaN	0	0	0.769473	NaN	0	NaN	NaN	NaN	NaN	NaN	NaN	NaN	NaN	NaN	NaN	NaN	NaN	NaN	NaN	NaN	NaN	NaN	NaN	NaN	NaN	NaN	NaN	NaN	NaN	NaN	NaN	NaN	NaN	NaN	NaN	NaN	NaN	NaN	NaN	NaN	NaN	NaN	-0.119881
S	E9PXB7;Q8CFI0;G3X9H8;Q8CFI0-2;Q8CFI0-3	449;477;328;328;457	Q8CFI0-3	457	E3 ubiquitin-protein ligase NEDD4-like	Nedd4l	NNHLVEPQIRRPRSLSSPTVTLSAPLEGAKD	2	___2	0.974998	2.36e-31	197.17	145.92	192.78	-0.089189	145160000					1.01589	0.232629	1.01964	0.566227	0.470456	1.74141	0.273692	0.743056	-0.108456	-0.633363	1.06101	0.212772	0.362	1.78508	0.855431	0.732086	0.747463	0.690535	0.626503	0.214027	-0.52035	-0.916458	1.39513	1.391	1.27909	1.05395	0.881373	0.597452	1.21255	1.23168	1.46653	1.73207	2.05685	1.73105	1.20196	0.469633	0.138384	0.474348	0.876501	0.704811	1.40423	1.03086	0.781925	0.716532	1.10172	1.28924	0.724379	0.926775	1.17664	1.19734	0.923281	1.02024
S	E9PXB7;Q8CFI0;G3X9H8;Q8CFI0-2;Q8CFI0-3	456;484;335;335;464	Q8CFI0-3	464	E3 ubiquitin-protein ligase NEDD4-like	Nedd4l	QIRRPRSLSSPTVTLSAPLEGAKDSPIRRAV	3	___2	0.5129	0.0175651	55.063	31.336	55.063	0.35498	1561400					0	1	-4.34e-08	1	NaN	0	0	0.767376	NaN	0	0	0.769419	NaN	0	NaN	NaN	NaN	NaN	NaN	NaN	NaN	NaN	NaN	NaN	NaN	NaN	NaN	NaN	NaN	NaN	NaN	NaN	NaN	NaN	NaN	NaN	NaN	NaN	NaN	NaN	NaN	NaN	NaN	NaN	NaN	NaN	NaN	NaN	NaN	1.19734	NaN	NaN
S	E9PXB7;Q8CFI0;G3X9H8;Q8CFI0-2;Q8CFI0-3	465;493;344;344;473	Q8CFI0-3	473	E3 ubiquitin-protein ligase NEDD4-like	Nedd4l	SPTVTLSAPLEGAKDSPIRRAVKDTLSNPQS	3	___2	0.999829	0.000116073	93.529	63.339	93.529	0.028301	62818000					0.752916	0.345217	0.884593	0.627368	0.405178	1.57107	0.296171	0.720966	-0.111465	-0.67625	0.708158	0.385425	0.293712	1.3323	-0.698444	-0.545546	-0.858845	-0.417734	-0.770636	-0.816261	-1.30113	-1.85668	0.399817	0.0544567	0.746862	0.151142	-0.264694	-0.44582	0.267637	-0.482307	0.193434	0.143862	0.848457	0.630135	-0.0913753	-0.441658	-0.717094	-0.691442	-0.181358	-0.303335	-0.346212	0.0372086	-0.956318	-0.145235	-0.057766	0.130241	-0.142382	-0.357725	NaN	0.233597	-0.378325	-0.119881
S	E9PY55;E9Q701;F8VQL9;Q9WU42	149;149;149;149	E9PY55	149	Nuclear receptor corepressor 2	Ncor2	DLTKDRSLAGKLEPVSPPSPPHADPELELAP	3	___2	0.999718	0.0141647	56.327	35.199	56.327	1.167	1461900					0.685733	0.379254	0.545886	0.764884	-0.427867	-1.19823	0.475234	0.568828	-0.3909	-1.06694	1.32523	0.138015	-0.818767	-4.43376	NaN	NaN	NaN	NaN	NaN	NaN	NaN	NaN	-0.957623	-0.815578	NaN	NaN	NaN	NaN	NaN	NaN	-0.794132	-1.3777	-0.990627	NaN	NaN	-2.03367	-1.37621	NaN	NaN	NaN	NaN	NaN	-1.5349	NaN	NaN	NaN	-1.87583	NaN	NaN	NaN	NaN	NaN
S	E9PY55;E9Q701;F8VQL9;Q9WU42	152;152;152;152	E9PY55	152	Nuclear receptor corepressor 2	Ncor2	KDRSLAGKLEPVSPPSPPHADPELELAPSRL	3	___2	0.997097	0.0141647	56.327	35.199	56.327	1.167	1461900					0.685733	0.379187	0.545886	0.764694	-0.427867	-1.19823	0.475234	0.568738	-0.3909	-1.06694	1.32523	0.137969	-0.818767	-4.43376	NaN	NaN	NaN	NaN	NaN	NaN	NaN	NaN	-0.957623	-0.815578	NaN	NaN	NaN	NaN	NaN	NaN	-0.794132	-1.3777	-0.990627	NaN	NaN	-2.03367	-1.37621	NaN	NaN	NaN	NaN	NaN	-1.5349	NaN	NaN	NaN	-1.87583	NaN	NaN	NaN	NaN	NaN
S	E9PZP8;F6RXM1	2718;223	E9PZP8	2718		Herc1	SSLPASPSDEVGRRQSLTSPDSQSTRPANRT	3	___2	0.995881	0.00404402	76.329	53.475	53.554	0.0067824	34242000					1.09488	0.208063	0.961577	0.587451	0.288597	1.66919	1.92222	0.0780854	-0.341199	-2.71942	0.119288	0.887035	-0.0526019	-0.309221	0.178711	-0.508772	-1.51551	-1.28954	-0.471912	-0.534535	-0.296557	-1.17938	0.164433	-0.519728	-0.421661	-0.556168	-0.471588	-0.46958	0.189985	0.0365009	0.190056	-0.577208	-0.152941	-0.412191	-0.682026	-0.447784	-0.435373	-0.255302	-1.09101	-0.343206	-0.446533	-0.370342	-1.16104	-0.872452	-0.0547886	-0.491861	-0.544393	-0.718061	-0.283798	-0.499596	-0.952291	-1.01611
S	E9Q4Y9;E9Q020;Q924H7-3;Q924H7-2;Q924H7;E9Q5D5;F6R357;F6Z247	304;305;353;411;456;408;39;210	E9Q4Y9	304	WW domain-containing adapter protein with coiled-coil	Wac	TSDASSPRSYVSPRISTPQTNTVPMKPLIST	3	___2	0.832354	3.13e-05	93.196	69.729	71.651	-0.34161	4058200					0.516261	0.48817	0.673518	0.713855	0.475237	1.39639	0.345758	0.67576	0.247259	0.78779	0.613093	0.44922	0.722496	1.32099	-1.51407	NaN	NaN	NaN	-2.38651	NaN	NaN	NaN	NaN	NaN	NaN	NaN	-1.7575	NaN	NaN	NaN	-1.00562	NaN	-1.39013	-1.2147	NaN	-1.47187	NaN	-2.01051	NaN	NaN	-1.20428	NaN	NaN	-2.04658	NaN	-1.6247	NaN	-0.961102	NaN	-0.302319	NaN	NaN
S	E9Q4Y9;E9Q020;Q924H7-3;Q924H7-2;Q924H7;E9Q5D5;F6R357;F6Z247	318;319;367;425;470;422;53;224	E9Q4Y9	318	WW domain-containing adapter protein with coiled-coil	Wac	ISTPQTNTVPMKPLISTPPVSSQPKVSTPVV	3	___2	0.516467	0.000907697	71.408	37.535	71.408	-0.38618	72960					0	1	-4.34e-08	1	NaN	0	0	0.767323	NaN	0	0	0.769366	NaN	0	NaN	NaN	NaN	NaN	NaN	NaN	NaN	NaN	NaN	NaN	NaN	NaN	NaN	NaN	NaN	NaN	NaN	NaN	NaN	NaN	NaN	NaN	NaN	NaN	NaN	NaN	NaN	NaN	NaN	NaN	NaN	NaN	NaN	NaN	-1.43755	NaN	NaN	NaN
S	E9Q027;Q8C5L3-3;Q8C5L3-2;Q8C5L3;E9Q8D5	120;76;152;161;161	E9Q027	120	CCR4-NOT transcription complex subunit 2	Cnot2	GQGIGIPSRTNSMSSSGLGSPNRSSPSIICM	3	___2	0.604928	9.53e-05	88.09	57.88	88.09	-0.64073	179340					0	1	0	0.766715	NaN	0	0	0.76727	NaN	0	-4.34e-08	1	NaN	0	NaN	NaN	NaN	NaN	NaN	NaN	NaN	NaN	NaN	NaN	NaN	NaN	NaN	NaN	NaN	NaN	NaN	NaN	-0.865667	NaN	NaN	NaN	NaN	NaN	NaN	NaN	NaN	NaN	NaN	NaN	NaN	NaN	NaN	NaN	NaN	NaN	NaN	NaN
S	E9Q027;Q8C5L3-3;Q8C5L3-2;Q8C5L3;E9Q8D5	124;80;156;165;165	E9Q027	124	CCR4-NOT transcription complex subunit 2	Cnot2	GIPSRTNSMSSSGLGSPNRSSPSIICMPKQQ	2	___2	0.999691	7.99e-05	111.7	71.762	85.988	-0.3911	26155000					0.155506	0.817766	0	0.766661	NaN	0	0.155506	0.850103	-0.133161	-0.415604	0	0.769312	NaN	0	NaN	NaN	NaN	NaN	NaN	NaN	NaN	NaN	NaN	NaN	NaN	NaN	NaN	NaN	NaN	NaN	-1.34858	-1.52023	NaN	NaN	NaN	NaN	NaN	NaN	NaN	NaN	NaN	NaN	NaN	NaN	-1.97815	-1.23188	NaN	NaN	NaN	-1.17748	-1.88276	NaN
S	E9Q027;Q8C5L3-3;Q8C5L3-2;Q8C5L3;E9Q8D5	129;85;161;170;170	E9Q027	129	CCR4-NOT transcription complex subunit 2	Cnot2	TNSMSSSGLGSPNRSSPSIICMPKQQPSRQP	3	___2	0.762882	7.99e-05	90.22	58.186	75.358	-1.2676	2672600					0.634182	0.408554	0.000832158	1	-0.00071125	-0.00248614	0.649996	0.444632	-0.4727	-1.30621	0.817008	0.323548	-0.473411	-1.54909	-1.60024	NaN	NaN	NaN	-2.02583	NaN	NaN	NaN	-1.19683	-1.16001	-1.57083	NaN	-2.10826	NaN	NaN	NaN	NaN	NaN	-0.865667	NaN	-1.52488	NaN	-1.54702	NaN	-2.34241	-3.11918	-1.52777	NaN	NaN	NaN	NaN	-1.23188	-1.83075	-1.95435	NaN	NaN	-1.88276	NaN
S	E9Q027;Q8C5L3-3;Q8C5L3-2;Q8C5L3;E9Q8D5	131;87;163;172;172	E9Q027	131	CCR4-NOT transcription complex subunit 2	Cnot2	SMSSSGLGSPNRSSPSIICMPKQQPSRQPFT	3	___2	0.714141	0.000575385	74.703	39.587	72.568	-0.33944	657060					0	1	0	0.766607	NaN	0	0	0.767218	0.244581	0	0	0.769259	NaN	0	NaN	NaN	NaN	NaN	NaN	NaN	NaN	NaN	NaN	NaN	NaN	NaN	NaN	NaN	NaN	NaN	NaN	NaN	NaN	-0.892654	NaN	NaN	NaN	-1.95146	NaN	NaN	NaN	NaN	NaN	NaN	NaN	NaN	NaN	NaN	NaN	-1.17748	NaN	NaN
S	F8VQE2;E9Q0A4;Q9QXL1	1242;1242;1242	F8VQE2	1242	Kinesin-like protein;Kinesin-like protein KIF21B	Kif21b	RGQPIRSTDMGFTPPSSPPTRPRNDRNVFSR	3	___2	0.839813	0.0001266	115.91	87.559	74.678	-0.22841	5513700					1.15803	0.189065	0.595645	0.744151	-0.526645	-1.2622	0.62616	0.458614	-0.459987	-1.31508	1.64095	0.0796729	-0.986632	-3.0381	-0.0446396	NaN	NaN	NaN	NaN	-0.717565	NaN	NaN	0.555473	NaN	0.350742	NaN	-0.734997	-0.442684	NaN	NaN	NaN	NaN	NaN	0.337126	NaN	NaN	-1.12201	NaN	NaN	-0.668924	-0.715336	NaN	-1.04491	NaN	NaN	NaN	NaN	NaN	NaN	NaN	-1.37334	NaN
S	F8VQE2;E9Q0A4;Q9QXL1	1243;1243;1243	F8VQE2	1243	Kinesin-like protein;Kinesin-like protein KIF21B	Kif21b	GQPIRSTDMGFTPPSSPPTRPRNDRNVFSRL	3	___2	0.768135	0.0001266	115.91	87.559	72.175	-0.22412	5009300					0.238165	0.72583	0.103377	0.961383	0.120986	0.280963	0.482665	0.562277	0.311048	1.08088	0.446022	0.575453	0.432034	1.01177	NaN	NaN	NaN	NaN	-0.40827	NaN	-1.1472	-1.14732	NaN	NaN	0.350742	NaN	NaN	-0.442684	NaN	0.017952	NaN	NaN	NaN	NaN	NaN	-0.321358	-1.12201	NaN	NaN	NaN	NaN	NaN	NaN	NaN	NaN	-0.217077	NaN	-0.220833	NaN	-0.0300255	NaN	NaN
S	E9Q0A7;Q4KMM3-3;Q4KMM3;Q4KMM3-4;Q4KMM3-2	329;248;336;336;248	Q4KMM3	336	Oxidation resistance protein 1	Oxr1	NDSASTAPRSTEESLSEDAFTESELSPIREE	3	___2	0.733857	0.00528705	54.985	29.964	54.985	-0.0058463	3916200					0	1	0	0.766552	-1.71987	0	0	0.767165	NaN	0	0	0.769205	NaN	0	NaN	NaN	NaN	NaN	NaN	NaN	NaN	NaN	NaN	NaN	2.55031	NaN	NaN	NaN	NaN	NaN	1.79339	NaN	NaN	NaN	-0.132511	NaN	NaN	NaN	NaN	NaN	NaN	NaN	NaN	NaN	NaN	NaN	NaN	NaN	NaN	NaN	NaN	NaN
S	E9Q0A7;Q4KMM3-3;Q4KMM3;Q4KMM3-4;Q4KMM3-2	339;258;346;346;258	Q4KMM3	346	Oxidation resistance protein 1	Oxr1	TEESLSEDAFTESELSPIREELLSSEPRQEK	3	___2	0.96588	7.3e-11	125.11	95.443	125.11	0.11221	75936000					1.32396	0.146661	1.43068	0.433745	-2.39861	-3.07545	0.2483	0.764533	-0.567292	-0.627205	1.21643	0.16524	-2.96591	-3.86986	NaN	NaN	NaN	NaN	NaN	NaN	NaN	NaN	2.78667	NaN	2.55031	NaN	NaN	NaN	NaN	-0.0618076	1.79339	NaN	NaN	NaN	-0.132511	-0.519554	NaN	NaN	NaN	NaN	NaN	-1.05466	NaN	NaN	NaN	NaN	0.459833	NaN	NaN	NaN	NaN	NaN
S	E9Q0A7;Q4KMM3-3;Q4KMM3;Q4KMM3-4;Q4KMM3-2	194;113;201;201;113	Q4KMM3	201	Oxidation resistance protein 1	Oxr1	PPASTVSGIRPARVVSSTSEEEEAFTEKFLK	2	___2	0.999502	2.72e-19	203.05	165.71	203.05	0.20049	12996000					0.226907	0.739341	0.290508	0.872589	-0.209091	-0.666637	0.0364501	0.971039	-0.0155937	-0.102184	0.425643	0.59076	-0.224685	-0.903421	-0.33374	-1.09919	-0.614164	-0.0846252	-0.451761	-0.628715	-2.06366	-1.84525	0.16069	1.06367	0.590797	-0.0635796	-0.749502	-0.176613	-0.48032	-0.557125	-0.121984	NaN	-0.160568	-0.578602	-1.80277	-1.01759	-1.28102	-0.295967	-0.914642	-1.05654	-0.403847	-0.634308	-0.713404	-0.432796	-0.678856	-0.769808	-0.494364	-0.528288	-0.633024	-0.454941	-0.791172	-0.904039
S	E9Q0A7;Q4KMM3-3;Q4KMM3;Q4KMM3-4;Q4KMM3-2	195;114;202;202;114	Q4KMM3	202	Oxidation resistance protein 1	Oxr1	PASTVSGIRPARVVSSTSEEEEAFTEKFLKI	2	___2	0.747436	9.23e-06	155.56	109.94	155.56	0.60603	199250					0	1	0	0.766498	NaN	0	0	0.767112	NaN	0	-4.34e-08	1	NaN	0	NaN	NaN	NaN	NaN	NaN	NaN	NaN	NaN	NaN	NaN	NaN	NaN	NaN	NaN	NaN	NaN	NaN	0.447622	NaN	NaN	NaN	NaN	NaN	NaN	NaN	NaN	NaN	NaN	NaN	NaN	NaN	NaN	NaN	NaN	NaN	NaN	NaN	NaN
S	E9Q0A7;Q4KMM3-3;Q4KMM3;Q4KMM3-4;Q4KMM3-2	197;116;204;204;116	Q4KMM3	204	Oxidation resistance protein 1	Oxr1	STVSGIRPARVVSSTSEEEEAFTEKFLKINC	2	___2	0.999812	1.21e-58	264.31	213.03	225.55	0.057277	199430000					0.218357	0.748298	0.338679	0.851228	-0.269498	-0.757624	0.185247	0.823632	0.0748872	0.456768	0.322267	0.680336	-0.194611	-0.724926	-0.33374	-1.09919	-0.614164	NaN	-0.451761	-0.628715	-2.06366	-1.84525	0.16069	1.06367	0.590797	-0.0635796	-0.749502	NaN	-0.48032	-0.557125	-0.121984	NaN	-0.160568	-0.578602	-1.80277	-1.01759	-1.28102	NaN	-0.914642	-1.05654	-0.403847	NaN	-0.713404	-0.432796	-0.678856	-0.769808	-0.494364	-0.528288	-0.633024	-0.454941	-0.791172	-0.904039
S	E9Q0J5;Q9QXL2	1271;1271	E9Q0J5	1271	Kinesin-like protein;Kinesin-like protein KIF21A	Kif21a	KAKEHKHSDSGASETSLSPPSSPPSRPRNEL	3	___2	0.678615	0.000389799	82.755	50.202	76.799	-0.25178	1830300					0	1	0	0.766444	-0.664949	0	0	0.767059	NaN	0	0	0.769152	NaN	0	NaN	1.20227	NaN	NaN	NaN	NaN	NaN	NaN	NaN	NaN	NaN	NaN	NaN	NaN	NaN	NaN	NaN	NaN	NaN	NaN	NaN	0.537319	NaN	NaN	NaN	NaN	NaN	NaN	NaN	NaN	NaN	NaN	NaN	NaN	NaN	NaN	NaN	NaN
S	E9Q0J5;Q9QXL2	1273;1273	E9Q0J5	1273	Kinesin-like protein;Kinesin-like protein KIF21A	Kif21a	KEHKHSDSGASETSLSPPSSPPSRPRNELNV	3	___2	0.989924	0.000206466	88.239	65.67	88.239	-0.53059	23152000	+		+	+	2.60217	0.0214527	0.221611	0.902908	0.11692	0.536064	2.59945	0.0305951	-0.684955	-3.62099	2.48285	0.0197293	-0.568036	-3.4163	1.00342	NaN	0.516849	0.936403	0.669483	NaN	1.18219	1.22709	1.95689	NaN	1.12292	1.00713	NaN	NaN	NaN	1.28625	1.74341	1.69204	1.31548	NaN	0.520123	NaN	1.05923	0.685976	0.243446	0.290663	NaN	0.362617	0.260441	-0.0319519	0.604378	NaN	0.735651	0.916094	0.825945	0.803883	NaN	NaN
S	E9Q0J5;Q9QXL2	1276;1276	E9Q0J5	1276	Kinesin-like protein;Kinesin-like protein KIF21A	Kif21a	KHSDSGASETSLSPPSSPPSRPRNELNVFNR	3	___2	0.517003	0.000917982	77.231	56.494	46.956	-0.32436	918980					0	1	-4.34e-08	1	NaN	0	0	0.767006	NaN	0	0	0.769099	NaN	0	NaN	NaN	NaN	NaN	NaN	NaN	NaN	NaN	NaN	NaN	NaN	NaN	NaN	NaN	NaN	NaN	NaN	NaN	NaN	NaN	NaN	NaN	NaN	NaN	NaN	NaN	NaN	NaN	NaN	NaN	NaN	NaN	NaN	NaN	NaN	NaN	0.325886	NaN
S	E9Q0J5;Q9QXL2	1277;1277	E9Q0J5	1277	Kinesin-like protein;Kinesin-like protein KIF21A	Kif21a	HSDSGASETSLSPPSSPPSRPRNELNVFNRL	3	___2	0.960358	0.000206466	88.239	65.67	82.755	-0.3704	33438000	+		+	+	2.72206	0.0180548	0.161082	0.936727	-0.080285	-0.40426	2.45797	0.036836	-0.524947	-3.25549	3.1628	0.007712	-0.605232	-3.94634	1.00342	1.20227	0.516849	NaN	0.669483	0.63196	1.18219	1.22709	1.95689	1.82623	1.12292	1.00713	0.44762	0.499578	1.08608	1.28625	1.74341	1.69204	1.31548	1.63231	0.520123	0.537319	1.05923	0.685976	0.243446	0.290663	0.539797	0.362617	0.260441	-0.0319519	0.604378	0.82184	0.735651	0.916094	0.825945	0.803883	NaN	0.35042
S	E9Q0N0;E9Q3I9;E9Q3I5;F6ZLP6;Q9Z0R4;E9Q3I8;E9Q3I4;Q9Z0R4-2	974;974;974;29;969;969;932;969	E9Q0N0	974	Intersectin-1	Itsn1	FPKSYVKLISGPVRKSTSIDTGPTESPASLK	3	___2	0.719585	0.000134335	132.5	74.33	88.319	-0.49001	4684200					0	1	0	0.76639	NaN	0	0	0.766953	NaN	0	-4.34e-08	1	NaN	0	NaN	NaN	NaN	NaN	NaN	NaN	NaN	NaN	NaN	NaN	NaN	NaN	NaN	NaN	NaN	-0.70612	NaN	NaN	NaN	NaN	NaN	NaN	NaN	NaN	NaN	NaN	NaN	NaN	NaN	NaN	NaN	NaN	NaN	NaN	NaN	NaN	NaN	NaN
S	E9Q0N0;E9Q3I9;E9Q3I5;F6ZLP6;Q9Z0R4;E9Q3I8;E9Q3I4;Q9Z0R4-2	976;976;976;31;971;971;934;971	E9Q0N0	976	Intersectin-1	Itsn1	KSYVKLISGPVRKSTSIDTGPTESPASLKRV	3	___2	0.958917	6.09e-05	132.5	74.33	79.511	-0.17318	205010000					1.14263	0.193104	0.876862	0.629813	0.551886	1.58958	0.0103395	0.997539	-0.00631519	-0.0299273	1.39563	0.121782	0.545571	2.19405	0.323292	-0.058939	-0.330522	-0.258558	-0.322729	-0.265629	NaN	-2.12993	NaN	-0.115404	0.901716	0.178631	0.0230122	0.207073	NaN	NaN	0.572113	0.537447	1.45388	NaN	-0.144526	NaN	-0.24045	NaN	-0.0397625	0.781336	0.509571	0.701721	-0.132526	NaN	0.318277	0.520435	0.230299	0.458973	0.810917	NaN	-0.129168	0.0230846
S	E9Q0N0;E9Q3I9;E9Q3I5;F6ZLP6;Q9Z0R4;E9Q3I8;E9Q3I4;Q9Z0R4-2	984;984;984;39;979;979;942;979	E9Q0N0	984	Intersectin-1	Itsn1	GPVRKSTSIDTGPTESPASLKRVASPAAKPA	2	___2	0.884973	2.33e-05	144.41	58.417	114.27	-0.27599	34972000					0.00707384	0.99525	0.044677	0.986262	0.128932	0.127353	0.00771703	1	0.0213222	0.0228757	0.0640849	0.945368	0.150254	0.178445	0.323292	NaN	-2.40703	NaN	-1.90579	NaN	NaN	NaN	NaN	-0.115404	0.901716	NaN	0.0230122	NaN	NaN	NaN	NaN	NaN	1.45388	NaN	-1.33539	NaN	-2.18834	NaN	NaN	NaN	-0.542896	0.701721	-2.50468	NaN	NaN	NaN	NaN	NaN	NaN	NaN	-0.129168	0.0230846
S	E9Q0N0;E9Q3I9;E9Q3I5;CON__ENSEMBL:ENSBTAP00000001528;Q9Z0R4;E9Q3I8;E9Q3I4;Q9Z0R4-2	1135;1064;1135;1139;1130;1059;1093;1130	E9Q0N0	1135	Intersectin-1	Itsn1	KRQIGWFPANYVKLLSPGTSKITPTELPKTA	2	___2	0.999998	3.86e-05	159.64	108.74	159.64	0.016426	170350000					0.460661	0.529163	0.671113	0.712493	-0.23704	-1.28182	0.309463	0.707255	0.0974452	0.700446	0.449471	0.572738	-0.139595	-0.942664	2.33414	2.58371	1.88599	2.43991	1.84422	1.92044	1.76868	1.87884	3.21734	2.91145	2.66451	2.483	1.92848	2.14933	2.12185	2.07691	2.54887	2.18811	2.81055	2.63217	1.53058	1.92053	1.3146	1.86576	2.22596	2.16531	1.91982	2.23043	1.69488	2.25234	2.06562	2.37866	2.60166	2.29952	2.4387	2.44883	1.68424	2.22729
S	E9Q0N0;E9Q3I9;E9Q3I5;CON__ENSEMBL:ENSBTAP00000001528;Q9Z0R4;E9Q3I8;E9Q3I4;Q9Z0R4-2	1139;1068;1139;1143;1134;1063;1097;1134	E9Q0N0	1139	Intersectin-1	Itsn1	GWFPANYVKLLSPGTSKITPTELPKTAVQPA	3	___2	0.676426	0.0182911	72.428	35.251	59.796	0.010744	11662000					0	1	0	0.766336	NaN	0	-4.34e-08	1	NaN	0	0	0.769045	NaN	0	NaN	NaN	0.0822334	NaN	NaN	NaN	NaN	NaN	NaN	NaN	0.650988	NaN	NaN	NaN	NaN	NaN	NaN	NaN	NaN	NaN	NaN	NaN	NaN	NaN	NaN	NaN	NaN	NaN	NaN	NaN	NaN	NaN	NaN	NaN	NaN	NaN	NaN	NaN
S	E9Q0N0;E9Q3I9;E9Q3I5;CON__ENSEMBL:ENSBTAP00000001528;Q9Z0R4;E9Q3I8;E9Q3I4;Q9Z0R4-2	900;900;900;904;895;895;858;895	E9Q0N0	900	Intersectin-1	Itsn1	LRQRSAFTPATATGSSPSPVLGQGEKVEGLQ	2	___2	0.635244	9.17e-14	169.85	140.52	61.444	0.40236	3095400					0	1	0	0.766282	NaN	0	0	0.766901	-0.153622	0	0	0.768992	NaN	0	NaN	NaN	NaN	NaN	NaN	NaN	NaN	NaN	NaN	NaN	NaN	NaN	NaN	NaN	NaN	NaN	NaN	NaN	NaN	-2.56683	NaN	NaN	NaN	NaN	-2.61517	-2.82574	NaN	NaN	NaN	NaN	NaN	NaN	NaN	NaN	NaN	NaN	NaN	NaN
S	E9Q0N0;E9Q3I9;E9Q3I5;CON__ENSEMBL:ENSBTAP00000001528;Q9Z0R4;E9Q3I8;E9Q3I4;Q9Z0R4-2	902;902;902;906;897;897;860;897	E9Q0N0	902	Intersectin-1	Itsn1	QRSAFTPATATGSSPSPVLGQGEKVEGLQAQ	3	___2	0.99958	1.16e-18	179.55	141.41	80.316	0.58441	69988000					0	1	0	0.766228	NaN	0	0	0.766848	-0.153622	0	0	0.768939	NaN	0	NaN	NaN	NaN	NaN	NaN	NaN	NaN	NaN	NaN	NaN	NaN	NaN	NaN	NaN	NaN	NaN	NaN	NaN	NaN	-2.56683	NaN	NaN	NaN	NaN	-2.61517	-2.82574	NaN	NaN	NaN	NaN	NaN	NaN	NaN	NaN	NaN	NaN	NaN	NaN
S	E9Q1K3;F8WHZ9	642;644	F8WHZ9	644		Add1	EKSPPDQSAVPNTPPSTPVKLEEGDGCAKEY	3	___2	0.500912	4.92e-15	180.3	128.8	75.764	-0.59323	5804500					1.07016	0.215181	0.54229	0.765637	0.290278	1.11054	1.91762	0.0784564	-0.624442	-2.99959	0.602031	0.45734	-0.334165	-1.20881	-1.23553	-0.841314	-1.21165	-0.875797	NaN	NaN	NaN	NaN	0.342197	0.111446	-1.04393	-0.70566	-0.46385	NaN	NaN	-0.106272	-0.327669	-0.333702	-0.399363	0.0370235	NaN	-1.15193	NaN	NaN	NaN	NaN	-0.989252	NaN	-1.74382	NaN	NaN	NaN	-0.769022	-0.843563	NaN	-0.766529	NaN	-0.98798
S	E9Q1K3;F6V4G5;F8WGR0;Q9QYC0-2;F8WHZ9;Q9QYC0	408;59;408;408;408;408	Q9QYC0	408	Alpha-adducin	Add1	YPYRYPALRERSKKYSDVEVPASVTGHSFAS	3	___2	0.999928	8.78e-08	105.24	66.675	70.008	-0.27739	14963000					1.05032	0.22194	0.038601	0.989218	-0.0235122	-0.108393	1.14421	0.23084	-0.343745	-1.90147	1.47938	0.105461	-0.367257	-2.29693	-1.69266	-1.6584	-1.36634	NaN	NaN	-1.69234	-1.57555	-1.56856	-0.622162	-0.718675	-1.28599	NaN	-1.80413	NaN	-1.4928	-1.54508	-0.953159	-0.258303	-1.19933	-1.18473	-2.16044	-1.62741	NaN	-1.54383	-1.94598	-2.02971	-1.35673	-1.45781	-1.46924	-1.56663	-1.97616	-1.85314	-1.65699	-1.18078	NaN	NaN	-1.89105	-2.26377
S	E9Q1K3;F6V4G5;F8WGR0;Q9QYC0-2;F8WHZ9;Q9QYC0	415;66;415;415;415;415	Q9QYC0	415	Alpha-adducin	Add1	LRERSKKYSDVEVPASVTGHSFASDGDSGTC	4	___2	0.823076	5.68e-05	81.922	62.373	46.404	-0.27888	1481400					0	1	0	0.766174	NaN	0	0	0.766795	NaN	0	-4.34e-08	1	NaN	0	NaN	NaN	NaN	NaN	NaN	NaN	NaN	NaN	NaN	NaN	NaN	NaN	NaN	NaN	NaN	NaN	NaN	2.98885	NaN	NaN	NaN	NaN	NaN	NaN	NaN	NaN	NaN	NaN	NaN	NaN	NaN	NaN	NaN	NaN	NaN	NaN	NaN	NaN
S	E9Q1K3;F6V4G5;F8WGR0;Q9QYC0-2;F8WHZ9;Q9QYC0	420;71;420;420;420;420	Q9QYC0	420	Alpha-adducin	Add1	KKYSDVEVPASVTGHSFASDGDSGTCSPLRH	3	___2	0.905383	5.36e-13	130.71	104.39	68.705	-0.19164	9880300					0	1	0	0.76612	NaN	0	0	0.766742	0.0188494	0	0	0.768885	NaN	0	NaN	NaN	NaN	NaN	NaN	NaN	NaN	NaN	NaN	NaN	NaN	NaN	NaN	NaN	NaN	NaN	NaN	NaN	NaN	NaN	1.49806	NaN	NaN	NaN	1.24985	NaN	NaN	NaN	1.78397	NaN	NaN	NaN	NaN	NaN	NaN	NaN	NaN	NaN
S	E9Q1K3;F6V4G5;F8WGR0;Q9QYC0-2;F8WHZ9;Q9QYC0	423;74;423;423;423;423	Q9QYC0	423	Alpha-adducin	Add1	SDVEVPASVTGHSFASDGDSGTCSPLRHSFQ	3	___2	0.888722	1.66e-10	123.14	98.41	97.352	-0.15148	39149000					0.6398	0.406281	0.00505524	1	0.00314745	0.0147483	0.848219	0.34301	-0.28818	-1.54055	0.79478	0.335884	-0.285032	-1.45785	-1.69266	NaN	-1.36634	-1.07499	-1.57273	-1.69234	-1.57555	-1.56856	-0.622162	-0.272434	-0.966642	NaN	NaN	NaN	-1.4928	-1.01178	NaN	NaN	-1.02184	-0.761383	-1.20202	-1.62741	NaN	-1.54383	-1.62206	-2.02971	-0.786844	-1.45781	-0.959986	-1.71277	-1.40067	-1.85314	-1.65699	-1.18078	NaN	NaN	-1.38117	-2.26377
S	E9Q1K3;F6V4G5;F8WGR0;Q9QYC0-2;F8WHZ9;Q9QYC0	427;78;427;427;427;427	Q9QYC0	427	Alpha-adducin	Add1	VPASVTGHSFASDGDSGTCSPLRHSFQKQQR	3	___2	0.87468	3.25e-14	134	111.02	113.73	-0.09015	154090000	+			+	2.39163	0.0283522	0	0.766066	1.47775	0	0	0.76669	-0.726121	0	2.39163	0.022827	0.751631	5.92779	NaN	NaN	NaN	NaN	NaN	NaN	0.904354	0.857311	NaN	NaN	NaN	NaN	NaN	NaN	NaN	NaN	NaN	NaN	2.35859	NaN	NaN	NaN	NaN	NaN	NaN	1.48356	NaN	NaN	NaN	1.71775	NaN	NaN	1.50122	NaN	1.82732	NaN	NaN	NaN
S	E9Q1K3;F6V4G5;F8WGR0;Q9QYC0-2;F8WHZ9;Q9QYC0	431;82;431;431;431;431	Q9QYC0	431	Alpha-adducin	Add1	VTGHSFASDGDSGTCSPLRHSFQKQQREKTR	3	___2	0.992205	3.11e-18	146.39	121.13	108.96	0.21344	233540000					0.48639	0.509764	0.511391	0.780805	0.317371	1.05518	0.857639	0.338739	-0.366437	-1.558	0.0632024	0.945693	-0.0490664	-0.173975	-1.87183	-1.6584	-2.33455	-1.07499	-1.57273	NaN	NaN	NaN	NaN	-0.272434	-0.966642	NaN	-1.80413	-1.21589	-1.64024	-1.01178	-0.963758	0.241812	-1.02184	-0.761383	-1.20202	NaN	-1.37789	NaN	-1.62206	NaN	-0.786844	-1.93372	-0.959986	-1.71277	-1.40067	NaN	-1.73999	NaN	NaN	NaN	-1.38117	NaN
S	E9Q1K3;F6V4G5;F8WGR0;Q9QYC0-2;F8WHZ9;Q9QYC0	355;6;355;355;355;355	Q9QYC0	355	Alpha-adducin	Add1	NLVLLDPGKYKAKSRSPGTPAGEGSGSPPKW	2	___2	1	2.97e-27	211.89	135.88	125.47	0.09462	727870000					1.30513	0.151116	0.900778	0.619627	-0.353095	-1.59193	0.483821	0.561099	-0.208655	-1.0035	1.69863	0.0718183	-0.561749	-2.53911	-0.575178	-0.639206	-1.83382	-1.19859	-1.47476	-1.56743	-1.89745	-1.16754	-0.113152	-0.394192	-0.991032	-0.961638	-1.79978	-1.58864	-1.40686	-0.763807	-0.78478	-1.16149	-0.493494	-1.36069	-2.02603	-1.83033	-1.89229	-1.94293	NaN	-1.41506	-2.1717	NaN	-1.46802	-2.28508	NaN	-1.51107	-1.22282	-1.31504	NaN	-1.33672	NaN	-1.94074
S	E9Q1K3;F6V4G5;F8WGR0;Q9QYC0-2;F8WHZ9;Q9QYC0	364;15;364;364;364;364	Q9QYC0	364	Alpha-adducin	Add1	YKAKSRSPGTPAGEGSGSPPKWQIGEQEFEA	4	___2	0.768321	1.23e-06	88.483	62.893	86.32	0.69282	69464000					0.614687	0.420795	1.25535	0.486833	-0.789556	-2.36968	0.457674	0.582423	0.417694	0.979046	0.493332	0.53655	-0.371862	-1.03149	NaN	2.17491	NaN	2.87261	NaN	1.70881	2.64997	NaN	2.9893	NaN	NaN	NaN	NaN	1.92951	1.69676	NaN	NaN	NaN	NaN	NaN	NaN	1.44243	NaN	NaN	NaN	1.67375	1.7734	1.76965	1.81194	1.54843	NaN	NaN	2.84888	2.80321	3.56108	1.87174	NaN	1.41053
S	E9Q1K3;F6V4G5;F8WGR0;Q9QYC0-2;F8WHZ9;Q9QYC0	353;4;353;353;353;353	Q9QYC0	353	Alpha-adducin	Add1	PDNLVLLDPGKYKAKSRSPGTPAGEGSGSPP	2	___2	0.99494	8.42e-39	234.04	162.1	187.63	-0.0055525	927620000					0.55904	0.456818	0.0552356	0.983541	-0.0491285	-0.153014	1.18415	0.218703	0.424659	1.9875	0.597048	0.460871	0.375531	1.18905	5.48082	NaN	NaN	3.12806	3.43652	4.52055	4.14764	4.05391	5.27896	NaN	NaN	4.32471	4.86582	3.879	4.4341	4.31729	NaN	3.74022	3.7623	NaN	NaN	4.50338	4.47603	NaN	NaN	3.64079	4.81753	4.60804	5.1586	4.93071	5.04646	4.54432	NaN	4.95228	NaN	4.3486	NaN	NaN
S	E9Q1K3;F6V4G5;F8WGR0;Q9QYC0-2;F8WHZ9;Q9QYC0	436;87;436;436;436;436	Q9QYC0	436	Alpha-adducin	Add1	FASDGDSGTCSPLRHSFQKQQREKTRWLHSG	4	___2	0.957343	0.0163842	50.144	26.227	47.616	-0.33138	7913200					0	1	0	0.766012	NaN	0	0	0.766637	NaN	0	-4.34e-08	1	NaN	0	NaN	NaN	NaN	NaN	NaN	NaN	NaN	NaN	NaN	NaN	NaN	NaN	NaN	NaN	NaN	NaN	NaN	NaN	1.82856	2.04173	NaN	NaN	NaN	NaN	NaN	NaN	NaN	NaN	NaN	NaN	NaN	NaN	NaN	NaN	NaN	NaN	NaN	NaN
S	E9Q2V5;Q3UTZ3;A0A0G2JDC3	546;546;277	E9Q2V5	546	Uncharacterized protein C7orf43 homolog	BC037034	SGSVMERRAITPPVASPVGRPLYLPPDKAVL	3	___2	0.999932	0.00517102	68.625	53.106	68.625	-0.30542	26569000					1.29273	0.153579	1.0944	0.536805	0.312659	1.8324	1.72837	0.104932	-0.373603	-2.52253	0.159851	0.842934	-0.0609449	-0.400861	-1.08504	-0.921724	-1.47935	-1.13101	-1.73438	-1.33048	-1.66004	-1.45127	-0.2621	-0.695249	-0.977503	-0.829428	-0.670473	-0.99124	-0.867426	-1.11247	-0.516369	-0.380114	-0.176746	-0.265667	-0.966211	-1.2064	-1.3442	-1.30835	-1.33016	-1.03425	-1.06986	-1.67084	-1.44979	-1.52595	-0.553421	-1.14137	-0.970987	-0.704483	-0.85602	-1.6566	-1.47126	-1.23539
S	E9Q2V5;Q3UTZ3;A0A0G2JDC3	495;495;226	E9Q2V5	495	Uncharacterized protein C7orf43 homolog	BC037034	VSHPPPEARPLSRKSSPSSPAVRDLVERHQA	2	___2	0.999948	0.000588294	146.5	72.837	146.5	0.83259	32449000					0.222197	0.744326	0.141327	0.950586	0.1951	0.372639	0.505887	0.544995	-0.590858	-1.15615	0.300761	0.699546	-0.395758	-0.717018	NaN	NaN	0.414057	NaN	0.614304	0.597174	NaN	NaN	2.23022	NaN	1.58587	NaN	NaN	NaN	0.756378	NaN	1.23459	NaN	1.8593	NaN	NaN	NaN	NaN	NaN	0.547834	NaN	NaN	NaN	NaN	0.0852814	NaN	NaN	NaN	NaN	1.44458	NaN	NaN	NaN
S	E9Q2V5;Q3UTZ3;A0A0G2JDC3	497;497;228	E9Q2V5	497	Uncharacterized protein C7orf43 homolog	BC037034	HPPPEARPLSRKSSPSSPAVRDLVERHQASL	2	___2	0.849067	0.000588294	146.5	72.837	132.86	-0.27368	8114000					0.123043	0.85656	0.0538328	0.98406	-0.0928391	-0.154284	0.209609	0.801157	-0.302919	-0.555731	0.300761	0.699457	-0.395758	-0.717018	NaN	NaN	0.414057	NaN	0.614304	0.597174	NaN	NaN	2.23022	NaN	1.58587	NaN	NaN	NaN	0.756378	NaN	1.23459	NaN	NaN	NaN	NaN	NaN	NaN	NaN	0.547834	NaN	NaN	NaN	NaN	0.0852814	NaN	NaN	NaN	NaN	1.44458	NaN	NaN	NaN
S	E9Q2V5;Q3UTZ3;A0A0G2JDC3	498;498;229	E9Q2V5	498	Uncharacterized protein C7orf43 homolog	BC037034	PPPEARPLSRKSSPSSPAVRDLVERHQASLG	2	___2	0.709301	0.00643334	104.7	52.855	104.7	0.1778	1185700					0	1	0	0.765958	NaN	0	0	0.766584	NaN	0	-4.34e-08	1	NaN	0	NaN	NaN	NaN	NaN	NaN	NaN	NaN	NaN	NaN	NaN	NaN	NaN	NaN	NaN	NaN	NaN	NaN	NaN	1.8593	NaN	NaN	NaN	NaN	NaN	NaN	NaN	NaN	NaN	NaN	NaN	NaN	NaN	NaN	NaN	NaN	NaN	NaN	NaN
S	E9Q3Y7;E9Q5L4;Q5PR69-2;Q5PR69	1031;1031;947;947	E9Q3Y7	1031	Uncharacterized protein KIAA1211	C530008M17Rik;Kiaa1211	KMPSMQKPALAPKPASQTPPSSPLSKLSRPH	3	___2	0.839026	0.000550836	74.873	49.977	50.426	-1.5809	1090800					0	1	0	0.765904	NaN	0	0	0.766531	0.374581	0	0	0.768832	NaN	0	NaN	NaN	NaN	NaN	NaN	NaN	NaN	NaN	NaN	NaN	NaN	NaN	NaN	NaN	NaN	NaN	NaN	NaN	NaN	NaN	NaN	NaN	-1.25945	-0.974554	NaN	NaN	NaN	NaN	NaN	-0.74242	NaN	NaN	NaN	NaN	NaN	NaN	NaN	NaN
S	E9Q3Y7;E9Q5L4;Q5PR69-2;Q5PR69	1036;1036;952;952	E9Q3Y7	1036	Uncharacterized protein KIAA1211	C530008M17Rik;Kiaa1211	QKPALAPKPASQTPPSSPLSKLSRPHLVELL	3	___2	0.918043	1.08e-05	104.84	65.655	84.549	-1.1724	2834200	+		+		2.48597	0.0247624	0	0.76585	NaN	0	2.48597	0.0361149	0.646811	5.27211	0	0.768778	NaN	0	NaN	NaN	NaN	NaN	NaN	NaN	NaN	NaN	NaN	NaN	NaN	NaN	NaN	NaN	NaN	NaN	NaN	NaN	NaN	-0.849375	NaN	NaN	-1.25945	-0.974554	NaN	NaN	NaN	NaN	NaN	NaN	-0.5247	-0.248442	-0.410023	NaN	NaN	-0.340763	NaN	NaN
S	E9Q3Y7;E9Q5L4;Q5PR69-2;Q5PR69	1037;1037;953;953	E9Q3Y7	1037	Uncharacterized protein KIAA1211	C530008M17Rik;Kiaa1211	KPALAPKPASQTPPSSPLSKLSRPHLVELLA	3	___2	0.598076	8.02e-06	107.56	69.181	107.56	-0.70274	1951900					0	1	0	0.765796	-0.896191	0	0	0.766478	0.488487	0	0	0.768725	-0.407703	0	NaN	NaN	NaN	NaN	NaN	NaN	NaN	NaN	NaN	NaN	NaN	-0.40984	NaN	NaN	NaN	NaN	NaN	NaN	NaN	NaN	NaN	-1.30603	NaN	NaN	NaN	NaN	-0.864689	-0.950653	NaN	NaN	NaN	NaN	NaN	NaN	NaN	NaN	-0.637287	NaN
S	F6U7V1;E9Q401	2807;2807	F6U7V1	2807	Ryanodine receptor 2	Ryr2	REGDSMALYNRTRRISQTSQVSIDAAHGYSP	3	___2	0.975255	9.04e-05	105.72	84.147	105.72	-0.32579	40426000	+			+	2.53188	0.0235303	1.03548	0.557365	0.631693	1.78477	0.89355	0.322127	0.479898	1.59249	3.49941	0.00454852	1.11159	4.34147	-0.661945	-0.548172	-1.27259	-0.590706	-0.118544	-0.385899	NaN	NaN	-0.449392	0.00322151	1.14121	0.581415	NaN	-0.0668964	0.51234	0.691563	0.861097	1.29183	1.64778	NaN	NaN	0.318033	-0.685814	-0.955948	1.16058	1.13422	1.23279	1.54158	0.0460873	0.199827	NaN	1.33458	0.404406	0.622015	NaN	1.58094	0.565344	0.755043
S	F6U7V1;E9Q401	2810;2810	F6U7V1	2810	Ryanodine receptor 2	Ryr2	DSMALYNRTRRISQTSQVSIDAAHGYSPRAI	3	___2	0.847397	7.93e-05	113.14	92.201	56.404	-0.042098	3397700					0	1	0	0.765742	NaN	0	0	0.766426	NaN	0	0	0.768672	1.65506	0	NaN	NaN	NaN	NaN	-0.118544	NaN	NaN	NaN	NaN	NaN	NaN	NaN	NaN	NaN	NaN	NaN	NaN	NaN	NaN	NaN	NaN	NaN	NaN	NaN	NaN	NaN	NaN	1.54158	NaN	NaN	NaN	NaN	NaN	NaN	1.53144	NaN	NaN	NaN
S	F6U7V1;E9Q401	2813;2813	F6U7V1	2813	Ryanodine receptor 2	Ryr2	ALYNRTRRISQTSQVSIDAAHGYSPRAIDMS	3	___2	0.997006	0.000518852	94.72	65.143	94.72	-0.21062	26036000	+			+	3.2754	0.00859779	1.45358	0.42352	0.796386	2.28842	1.09143	0.247427	0.518592	1.82882	4.75372	0.00153623	1.31498	5.68501	-0.661945	-0.548172	-1.27259	-0.590706	NaN	-0.385899	NaN	NaN	-0.449392	0.00322151	NaN	0.581415	-0.503386	-0.0668964	NaN	0.691563	0.861097	1.29183	1.64778	1.2974	0.293997	0.318033	-0.685814	-0.955948	1.16058	1.13422	1.23279	1.54158	0.0460873	0.199827	1.11568	1.33458	0.404406	0.622015	NaN	1.58094	0.565344	0.755043
S	E9Q4K0	299	E9Q4K0	299		Ablim2	CPGTLPCALQETRTSSESIVSVPASSTSGSP	2	___2	0.756614	0.00031176	103.73	70.067	103.73	0.35798	200970					0	1	0	0.765688	NaN	0	-4.34e-08	1	NaN	0	0	0.768618	NaN	0	NaN	NaN	NaN	NaN	NaN	NaN	NaN	NaN	-0.419069	NaN	NaN	NaN	NaN	NaN	NaN	NaN	NaN	NaN	NaN	NaN	NaN	NaN	NaN	NaN	NaN	NaN	NaN	NaN	NaN	NaN	NaN	NaN	NaN	NaN	NaN	NaN	NaN	NaN
S	E9Q4K0	301	E9Q4K0	301		Ablim2	GTLPCALQETRTSSESIVSVPASSTSGSPSR	2	___2	0.529583	0.00471004	77.1	17.26	72.383	0.57265	76902					0	1	0	0.765634	NaN	0	-4.34e-08	1	NaN	0	0	0.768565	NaN	0	NaN	NaN	NaN	NaN	NaN	NaN	NaN	NaN	NaN	-0.451424	NaN	NaN	NaN	NaN	NaN	NaN	NaN	NaN	NaN	NaN	NaN	NaN	NaN	NaN	NaN	NaN	NaN	NaN	NaN	NaN	NaN	NaN	NaN	NaN	NaN	NaN	NaN	NaN
S	E9Q4K0	308	E9Q4K0	308		Ablim2	QETRTSSESIVSVPASSTSGSPSRVIYAKLG	2	___2	0.668837	2.2e-05	128.74	83.02	103.71	0.73969	5775700					0	1	0	0.76558	1.17667	0	0	0.766373	NaN	0	0	0.768512	NaN	0	NaN	-1.329	NaN	NaN	NaN	NaN	NaN	NaN	NaN	NaN	NaN	NaN	NaN	NaN	NaN	NaN	NaN	-0.152332	NaN	NaN	NaN	NaN	NaN	NaN	NaN	NaN	NaN	NaN	NaN	NaN	NaN	NaN	NaN	NaN	NaN	NaN	NaN	NaN
S	E9Q4K0	309	E9Q4K0	309		Ablim2	ETRTSSESIVSVPASSTSGSPSRVIYAKLGD	2	___2	0.578561	2.04e-05	136.66	83.266	114.03	0.18336	2296900					0	1	0	0.765526	NaN	0	0	0.76632	NaN	0	0	0.768459	0.29105	0	NaN	-1.74257	NaN	NaN	NaN	NaN	NaN	NaN	NaN	NaN	NaN	NaN	NaN	NaN	NaN	NaN	NaN	NaN	NaN	NaN	NaN	NaN	NaN	NaN	NaN	NaN	NaN	NaN	NaN	NaN	NaN	NaN	NaN	NaN	-1.45152	NaN	NaN	NaN
S	E9Q4K0	311	E9Q4K0	311		Ablim2	RTSSESIVSVPASSTSGSPSRVIYAKLGDEI	2	___2	0.546843	4.34e-06	136.66	83.266	88.283	-0.94893	289760					0	1	-4.34e-08	1	NaN	0	0	0.766268	NaN	0	0	0.768405	NaN	0	NaN	NaN	NaN	NaN	NaN	NaN	NaN	NaN	NaN	NaN	NaN	NaN	NaN	NaN	NaN	NaN	NaN	NaN	NaN	NaN	NaN	NaN	NaN	NaN	NaN	NaN	NaN	NaN	NaN	NaN	-1.24205	NaN	NaN	NaN	NaN	NaN	NaN	NaN
S	E9Q4K0	313	E9Q4K0	313		Ablim2	SSESIVSVPASSTSGSPSRVIYAKLGDEILD	2	___2	0.93239	7.76e-08	149.95	107.48	113.23	0.052685	40391000					0.390829	0.583948	0.0381968	0.989131	0.0610723	0.109596	0.493049	0.55429	-0.5413	-1.08073	0.903759	0.280775	-0.480228	-1.69247	-1.20867	NaN	-2.11705	-1.5252	-1.38152	NaN	NaN	NaN	NaN	-0.327202	-1.01848	NaN	NaN	-1.7554	NaN	NaN	NaN	NaN	0.108522	NaN	NaN	NaN	-1.95897	NaN	-1.93508	NaN	-1.95075	NaN	-1.82108	NaN	NaN	NaN	NaN	NaN	NaN	NaN	-1.61816	-1.39117
S	E9Q4K0;Q8BL65;F7A5C5;Q8BL65-4	384;365;101;376	E9Q4K0	384	Actin-binding LIM protein 2	Ablim2	EGDQDDRSYKQCRTSSPSSAGSVSLGHYTPT	2	___2	0.757503	0.000201927	104.9	59.547	78.021	0.50786	89317000				+	1.66837	0.0863318	0.169737	0.929825	-0.109464	-0.42377	1.64854	0.116883	-0.521297	-2.49668	2.20078	0.0314073	-0.630761	-3.07029	-1.77721	-1.23325	-1.85295	-2.38669	-2.59874	-1.97552	-2.36422	NaN	-1.06282	-0.827849	-1.20427	-1.83726	-1.82662	-1.88977	-2.27927	-1.47864	-1.2601	-1.07945	-1.24265	NaN	-2.28434	-2.97242	-2.16394	NaN	NaN	-2.63751	-2.03161	NaN	-2.43428	NaN	-2.2849	NaN	-2.03966	-2.07386	-2.61357	-2.14816	-2.67314	-2.75347
S	E9Q5B0;U5LHT8;U5LGS1;U5LK70;Q80VC9;Q80VC9-2	531;557;541;546;530;530	U5LHT8	557	Calmodulin-regulated spectrin-associated protein 3	Camsap3	NKAPIYISHPENPSKSSPCSTGEILKPPPPS	4	___2	0.538614	0.00271771	54.324	27.424	54.324	0.1892	11483000					0.658162	0.395316	0.015884	1	0.00757876	0.0455935	0.99615	0.28182	-0.230799	-1.70912	0.764791	0.352084	-0.22322	-1.41016	-0.501741	-0.956865	-0.834415	-0.803091	-0.779903	-1.0507	-1.08358	NaN	0.37759	-0.19998	-0.276688	-0.311844	-1.21168	-0.665371	-0.761974	-0.427618	-0.550648	-0.162796	-0.235201	-0.176565	NaN	-0.77647	-0.853373	-0.516151	-0.641676	-0.660192	-1.20458	-0.929735	-1.20521	-1.11884	-0.844769	-0.127798	-0.566692	-0.494633	-1.32474	-0.658171	-1.04017	-0.480337
S	E9Q5B0;U5LHT8;U5LGS1;U5LK70;Q80VC9;Q80VC9-2	549;575;559;564;548;548	U5LHT8	575	Calmodulin-regulated spectrin-associated protein 3	Camsap3	CSTGEILKPPPPSEGSPKAVASSPAANNSEV	4	___2	0.953195	0.00271771	54.324	27.424	54.324	0.1892	47393000					0.658162	0.395249	0.015884	1	0.00757876	0.0455935	0.99615	0.281742	-0.230799	-1.70912	0.764791	0.352014	-0.22322	-1.41016	-0.501741	-0.956865	-0.834415	-0.803091	-0.779903	-1.0507	-1.08358	NaN	0.37759	-0.19998	-0.276688	-0.311844	-1.21168	-0.665371	-0.761974	-0.427618	-0.550648	-0.162796	-0.235201	-0.176565	NaN	-0.77647	-0.853373	-0.516151	-0.641676	-0.660192	-1.20458	-0.929735	-1.20521	-1.11884	-0.844769	-0.127798	-0.566692	-0.494633	-1.32474	-0.658171	-1.04017	-0.480337
S	E9Q5B0;U5LHW9;U5LHT8;U5LGS1;U5LK70;Q80VC9;U5LHU4	1078;662;1104;1088;1093;1077;677	U5LHT8	1104	Calmodulin-regulated spectrin-associated protein 3	Camsap3	APNNLGVKRPTSRAPSPSGLMSPSRLPGSRE	3	___2	0.999882	0.00345265	91.307	52.727	54.637	-0.69565	20045000					1.48543	0.114269	0.941177	0.598922	0.708494	1.67573	0.447932	0.590575	0.249876	0.942794	1.8804	0.0527648	0.95837	2.75006	NaN	NaN	NaN	NaN	-1.29767	-0.795029	-2.04584	-2.1103	0.316776	0.129995	NaN	0.0365772	-0.980722	-0.890656	-0.235666	0.141235	NaN	NaN	1.01723	1.12716	-0.301535	0.080864	-0.547552	-0.561838	0.0934048	0.127712	0.604853	0.273901	-1.12919	-0.796772	NaN	0.451504	0.0560932	0.0483723	0.710813	0.789366	0.324583	0.196808
S	E9Q5B0;U5LHW9;U5LHT8;U5LGS1;U5LK70;Q80VC9;U5LHU4	1084;668;1110;1094;1099;1083;683	U5LHT8	1110	Calmodulin-regulated spectrin-associated protein 3	Camsap3	VKRPTSRAPSPSGLMSPSRLPGSRERDWENG	3	___2	0.827068	0.0229307	58.071	27.588	50.425	-1.0081	2535200					0	1	0	0.765472	NaN	0	0	0.766215	NaN	0	0	0.768352	1.50584	0	NaN	NaN	NaN	NaN	NaN	-0.795029	NaN	NaN	NaN	NaN	NaN	NaN	NaN	NaN	NaN	NaN	NaN	NaN	NaN	NaN	NaN	NaN	NaN	NaN	NaN	NaN	NaN	NaN	NaN	NaN	NaN	NaN	NaN	NaN	0.710813	NaN	NaN	NaN
S	E9Q5B0;U5LHW9;U5LHT8;U5LGS1;U5LK70;Q80VC9;Q80VC9-2;U5LHU4	363;363;389;373;378;362;362;378	U5LHT8	389	Calmodulin-regulated spectrin-associated protein 3	Camsap3	SGSSSPVFNFRHPLLSPGGPQSPLRGSTGSL	3	___2	1	0.00671077	77.279	48.303	67.415	0.21932	12799000					0.318727	0.647865	0.43051	0.820476	-0.209012	-0.917328	0.0132547	0.994463	-0.00634228	-0.0380948	0.705228	0.387606	-0.215355	-1.3366	-1.55979	-1.99022	NaN	NaN	-2.01322	-2.47974	NaN	NaN	-1.5495	-1.57785	-0.950111	-1.44442	-2.42587	-1.80112	-1.79556	-1.92229	-1.49265	-1.13397	-1.25545	-1.37312	-2.06353	-2.70832	-2.43944	-2.44409	-2.03576	-1.81183	-2.01512	-2.18369	-2.21353	-2.26466	-1.56907	NaN	-1.84458	-1.49186	-1.86647	-1.59828	-2.31715	-1.63047
