## Supplementary material for "Protein kinase C is a key target for attenuation of Leigh syndrome by rapamycin": Data S2 (part 8 of 9)

### Sheet: log2median normalized intensity (continued)
Data S2. Phosphosites quantified by mass spectrometry in wild-type (WT), Ndufs4 knock-out (KO) and rapamycin treated Ndufs4 knock-out (KR) mouse brains.																																		sample #	1	1b	11	11b	7	7b	15	15b	19	19b	8	8b	12	12b	17	17b	2	2b	14	14b	5	5b	6	6b	13	13b	3	3b	4	4b	10	10b	16	16b	18	18b	9	9b
S	E9Q5B0;U5LHW9;U5LHT8;U5LGS1;U5LK70;Q80VC9;Q80VC9-2;U5LHU4	369;369;395;379;384;368;368;384	U5LHT8	395	Calmodulin-regulated spectrin-associated protein 3	Camsap3	VFNFRHPLLSPGGPQSPLRGSTGSLKSSPSM	3	___2	1	9.03e-07	149.41	119.86	99.844	0.46589	34988000					0.126163	0.852558	0.241863	0.896496	0.136271	0.573585	0.000122293	1	6.41e-05	0.000356564	0.386149	0.62429	0.136335	0.838835	-1.55979	-1.99022	NaN	-2.28325	-2.01322	-2.47468	NaN	NaN	-1.5495	-1.57785	-0.950111	-1.44442	-2.42587	-1.80112	-1.79556	-1.201	-1.48394	-1.13397	-1.25545	-0.639538	-1.22987	-1.63894	-2.43944	-2.44409	-1.69506	-1.76633	-1.31691	-1.60434	-1.95053	-2.26466	-1.53445	-1.12824	-1.84458	-1.49186	-1.17732	-1.59828	-1.90572	-1.45774
S	E9Q5B0;U5LHT8;U5LGS1;U5LK70;Q80VC9;Q80VC9-2	432;458;442;447;431;431	U5LHT8	458	Calmodulin-regulated spectrin-associated protein 3	Camsap3	DVDVVMGDPVLLRSVSSDSLGPPRPVSTSSR	3	___2	0.96458	0.000992451	83.229	67.385	66.12	-0.79459	91774000	+			+	2.58928	0.0218389	0.92174	0.610197	0.528568	1.62917	1.22246	0.207755	0.486694	1.97896	3.36673	0.00517164	1.01526	4.13888	-0.984585	-1.10856	-1.49721	-1.1373	-0.999929	-1.08479	NaN	-2.84996	-0.479769	NaN	-0.268721	-0.394825	-1.20558	-1.06912	-0.511793	-0.359461	-0.131912	NaN	0.840935	0.686861	-1.06268	-0.806854	-1.08104	-1.37132	-0.0853653	-0.136721	0.277884	0.114962	-0.721273	-0.893223	0.515081	0.329836	-0.329821	-0.551626	0.609526	0.335026	-0.497717	0.119186
S	E9Q5B0;U5LHT8;U5LGS1;U5LK70;Q80VC9;Q80VC9-2	435;461;445;450;434;434	U5LHT8	461	Calmodulin-regulated spectrin-associated protein 3	Camsap3	VVMGDPVLLRSVSSDSLGPPRPVSTSSRNSA	3	___2	0.997453	0.000992451	83.229	67.385	71.592	-0.077404	14775000	+			+	2.58928	0.0218167	0.92174	0.609898	0.528568	1.62917	1.22246	0.207683	0.486694	1.97896	3.36673	0.00516201	1.01526	4.13888	-0.984585	-1.10856	-1.49721	-1.1373	-0.999929	-1.08479	NaN	-2.84996	-0.479769	NaN	-0.268721	-0.394825	-1.20558	-1.06912	-0.511793	-0.359461	-0.131912	NaN	0.840935	0.686861	-1.06268	-0.806854	-1.08104	-1.37132	-0.0853653	-0.136721	0.277884	0.114962	-0.721273	-0.893223	0.515081	0.329836	-0.329821	-0.551626	0.609526	0.335026	-0.497717	0.119186
S	E9Q5X2;E9Q969;A0A0H2UH22;Q812E0	514;514;349;21	E9Q5X2	514	Cytoplasmic polyadenylation element-binding protein 2	Cpeb2	QQPPAAAPQQPQSRRSPVSPQLQQQHQAAAA	4	___2	1	3.43e-07	127.41	103.88	47.726	-0.60798	21260000					0.41196	0.566822	0.320219	0.85865	0.182234	0.725893	0.864798	0.335838	-0.284586	-1.55468	0.196245	0.80466	-0.102352	-0.481306	-1.89595	-2.67795	-2.38584	NaN	-2.56658	NaN	NaN	NaN	-1.84712	-0.860409	-1.74777	-1.81893	-2.03121	-1.70363	-2.24294	-1.90928	NaN	-1.03036	-1.73312	-1.03384	NaN	-1.75205	-2.61589	-1.87601	-1.80182	-2.62868	-2.50596	-2.12845	-1.67665	-2.28003	-2.35241	NaN	NaN	NaN	-2.02115	-1.5668	-2.12431	-1.76535
S	E9Q5X2;E9Q969;A0A0H2UH22;Q812E0	517;517;352;24	E9Q5X2	517	Cytoplasmic polyadenylation element-binding protein 2	Cpeb2	PAAAPQQPQSRRSPVSPQLQQQHQAAAAAFL	4	___2	1	8.26e-07	122.16	97.479	47.726	-0.60798	21492000					0.41196	0.566747	0.320219	0.858509	0.182234	0.725893	0.864798	0.335758	-0.284586	-1.55468	0.196245	0.804568	-0.102352	-0.481306	-1.89595	-2.67795	-2.38584	NaN	-2.56658	NaN	NaN	NaN	-1.84712	-0.860409	-1.74777	-1.81893	-2.03121	-1.70363	-2.24294	-1.90928	NaN	-1.03036	-1.73312	-1.03384	NaN	-1.75205	-2.61589	-1.87601	-1.80182	-2.62868	-2.50596	-2.12845	-1.67665	-2.28003	-2.35241	NaN	NaN	NaN	-2.02115	-1.5668	-2.12431	-1.76535
S	E9Q616	211	E9Q616	211		Ahnak	TDVETQPGKTVIRLPSGSGPASPTTGSAVDI	2	___2	0.704485	0.00773936	73.76	12.004	73.76	-1.3889	46051					0	1	0	0.765418	NaN	0	0	0.766162	NaN	0	-4.34e-08	1	NaN	0	NaN	NaN	NaN	NaN	NaN	NaN	NaN	NaN	NaN	NaN	NaN	NaN	NaN	NaN	NaN	NaN	NaN	-1.66565	NaN	NaN	NaN	NaN	NaN	NaN	NaN	NaN	NaN	NaN	NaN	NaN	NaN	NaN	NaN	NaN	NaN	NaN	NaN	NaN
S	E9Q616	217	E9Q616	217		Ahnak	PGKTVIRLPSGSGPASPTTGSAVDIRAGAIS	2	___2	0.942304	0.00309241	73.76	12.004	73.597	0.40488	8622000					0	1	0	0.765364	NaN	0	0	0.766109	NaN	0	-4.34e-08	1	NaN	0	NaN	NaN	NaN	NaN	NaN	NaN	NaN	NaN	NaN	NaN	NaN	NaN	NaN	NaN	NaN	NaN	NaN	-1.66565	NaN	NaN	NaN	NaN	NaN	NaN	NaN	NaN	NaN	NaN	NaN	NaN	NaN	NaN	NaN	NaN	NaN	NaN	NaN	NaN
S	E9Q6H8;A0A0N4SWD7;A0A0N4SUU0;A0A0N4SWF5;A0A0N4SUY3;A0A0N4SV65;A0A0N4SUV0;A0A0N4SW19	550;544;468;168;178;123;435;441	E9Q6H8	550		Plekha5	AMVQVSDQTMHSIPTSPSHGSAAAYQGFSPQ	3	___2	0.852361	7.44e-07	87.091	64.203	66.98	-0.094706	7029700					0.442414	0.54462	0.147639	0.947051	0.171971	0.396755	0.632336	0.455239	-0.4761	-1.35585	0.888336	0.289041	-0.304129	-1.81451	NaN	NaN	0.428734	NaN	0.322487	NaN	NaN	NaN	NaN	NaN	0.849854	NaN	NaN	NaN	NaN	NaN	0.978937	1.22463	NaN	NaN	NaN	NaN	NaN	-0.0865822	NaN	NaN	0.45085	NaN	NaN	NaN	NaN	0.241144	NaN	NaN	NaN	NaN	0.046051	0.180204
S	E9Q6H8;A0A0N4SWD7;A0A0N4SUU0;A0A0N4SWF5;A0A0N4SUY3;A0A0N4SV65;A0A0N4SUV0;A0A0N4SW19	552;546;470;170;180;125;437;443	E9Q6H8	552		Plekha5	VQVSDQTMHSIPTSPSHGSAAAYQGFSPQRT	4	___2	0.615812	0.000957122	65.151	38.877	51.296	0.060909	2270100					0	1	-4.34e-08	1	NaN	0	0	0.766057	NaN	0	0	0.768299	NaN	0	NaN	NaN	NaN	NaN	NaN	NaN	NaN	NaN	NaN	NaN	NaN	NaN	NaN	NaN	NaN	NaN	NaN	NaN	NaN	NaN	NaN	NaN	NaN	NaN	NaN	NaN	0.45085	NaN	NaN	0.353399	NaN	NaN	NaN	NaN	NaN	NaN	NaN	NaN
S	E9Q6H8;A0A0N4SWD7;A0A0N4SUU0;A0A0N4SWF5;A0A0N4SUY3;A0A0N4SV65;A0A0N4SUV0;A0A0N4SW19	555;549;473;173;183;128;440;446	E9Q6H8	555		Plekha5	SDQTMHSIPTSPSHGSAAAYQGFSPQRTYRS	4	___2	0.655295	0.00235226	59.189	40.891	52.402	-0.2372	64568000					1.20755	0.175416	1.36294	0.455587	0.393118	2.31203	0.936347	0.305403	-0.36725	-1.76374	0.0676353	0.943021	0.0258684	0.1877	2.42126	NaN	NaN	2.37056	2.0412	NaN	NaN	NaN	NaN	2.51038	2.20809	2.58074	NaN	2.28562	NaN	NaN	NaN	3.02605	3.08277	3.08247	2.37222	NaN	2.6418	NaN	NaN	NaN	2.06775	NaN	2.40449	NaN	2.41691	NaN	2.63582	NaN	NaN	NaN	NaN	NaN
S	E9Q6H8;A0A0N4SWD7;A0A0N4SUU0;A0A0N4SWF5;A0A0N4SUY3;A0A0N4SV65;A0A0N4SUV0;A0A0N4SW19	563;557;481;181;191;136;448;454	E9Q6H8	563		Plekha5	PTSPSHGSAAAYQGFSPQRTYRSEVTSPIQR	3	___2	0.996493	4.87e-06	83.343	61.719	76.734	0.22242	69784000					1.09793	0.207439	0.417099	0.826692	0.195908	0.899233	1.43048	0.159045	-0.504695	-2.2737	0.771431	0.348468	-0.308788	-1.44413	0.513483	0.377205	0.428734	NaN	0.322487	-0.271965	-0.143951	NaN	NaN	0.873316	0.849854	NaN	0.384617	0.423252	NaN	NaN	0.978937	1.22463	0.68519	1.14047	NaN	-0.0350704	0.36553	-0.0865822	-0.879055	NaN	NaN	-0.492849	0.380394	NaN	0.636149	0.241144	0.179844	NaN	0.183279	0.243761	0.046051	NaN
S	E9Q6P5	629	E9Q6P5	629		Ttc7b	KSCYNLTNPSDSGRGSSLLDRTIADRRQLNT	3	___2	0.908651	6.15e-05	110.37	66.755	110.37	-0.45472	14373000					0.739117	0.35226	0.576488	0.751613	0.274119	1.1464	1.71009	0.108334	-0.361626	-2.52946	0.154891	0.847135	-0.0875071	-0.391179	NaN	-0.913559	-0.969887	NaN	-0.352573	-0.940979	-1.53111	-0.993744	0.0384102	0.866409	0.0533447	-0.606054	-0.419224	0.0847626	-0.622816	-0.315577	-0.0920372	0.569607	0.0355816	-0.208086	-0.820602	-0.821003	-0.530329	0.00945473	-0.21995	-0.500767	-0.484537	-0.791773	NaN	-0.622854	-0.353891	NaN	NaN	-0.576195	-0.64736	-0.849884	-1.1214	-0.678688
S	E9Q6P5	630	E9Q6P5	630		Ttc7b	SCYNLTNPSDSGRGSSLLDRTIADRRQLNTI	2	___2	0.998721	6.15e-05	110.37	66.755	83.647	0.0074923	43010000					0.776444	0.333443	0.576488	0.751416	0.274119	1.1464	1.81297	0.0917601	-0.358986	-2.62736	0.157728	0.844572	-0.0848668	-0.397155	NaN	-0.913559	-0.969887	NaN	-0.352573	-0.940979	-1.53111	-0.993744	0.0384102	0.866409	0.0533447	-0.606054	-0.419224	0.0847626	-0.622816	-0.315577	-0.0920372	0.569607	0.0355816	-0.208086	-0.820602	-0.821003	-0.530329	0.00945473	-0.21995	-0.500767	-0.484537	-0.791773	NaN	-0.622854	-0.353891	-0.590797	NaN	-0.576195	-0.64736	-0.849884	-1.1214	-0.678688
S	E9Q6P5	623	E9Q6P5	623		Ttc7b	HMLQIWKSCYNLTNPSDSGRGSSLLDRTIAD	3	___2	0.638331	0.00243782	71.558	37.464	71.558	0.56731	181140					0	1	0	0.765311	NaN	0	-4.34e-08	1	NaN	0	0	0.768245	NaN	0	NaN	NaN	NaN	-0.474657	NaN	NaN	NaN	NaN	NaN	NaN	NaN	NaN	NaN	NaN	NaN	NaN	NaN	NaN	NaN	NaN	NaN	NaN	NaN	NaN	NaN	NaN	NaN	NaN	NaN	NaN	NaN	NaN	NaN	NaN	NaN	NaN	NaN	NaN
S	E9Q6P5	625	E9Q6P5	625		Ttc7b	LQIWKSCYNLTNPSDSGRGSSLLDRTIADRR	3	___2	0.933406	0.000158982	98.227	67.635	71.685	0.27939	4366100					0.139175	0.837131	0.0789047	0.974268	0.119861	0.219061	0.889982	0.323905	-0.339108	-1.72153	0.138716	0.866861	-0.219247	-0.369938	NaN	NaN	NaN	-0.474657	NaN	NaN	-1.53111	NaN	NaN	0.866409	NaN	NaN	NaN	NaN	NaN	-0.315577	NaN	NaN	0.0355816	-0.208086	NaN	-0.821003	NaN	0.00945473	NaN	NaN	NaN	NaN	NaN	NaN	-0.353891	-0.590797	-0.601561	NaN	NaN	-0.849884	NaN	NaN
S	E9Q6P5	673	E9Q6P5	673		Ttc7b	VHATSVAASRVEQALSEVASSLQSSAPKQGP	3	___2	0.999762	0.000424545	93.804	65.299	93.804	0.37082	1822500					1.61664	0.0937241	0.055363	0.984037	-0.0367869	-0.154907	1.5629	0.132093	-0.788901	-3.08355	1.6963	0.0720942	-0.825688	-2.89245	-1.38637	-1.45854	-1.77525	NaN	-1.3769	NaN	NaN	NaN	-0.587542	-0.748974	-1.33362	NaN	NaN	NaN	NaN	NaN	-1.21925	-1.18386	-1.01683	-1.67989	NaN	NaN	NaN	NaN	-1.7895	NaN	NaN	NaN	NaN	NaN	NaN	NaN	NaN	NaN	-2.52208	NaN	-1.88	NaN
S	E9Q6P5	677	E9Q6P5	677		Ttc7b	SVAASRVEQALSEVASSLQSSAPKQGPLHPW	2	___2	0.998136	1.54e-30	220.78	175.57	134.52	-0.35919	14851000					0.935896	0.26311	0.280223	0.876363	-0.231281	-0.652676	1.24472	0.202066	-0.393792	-2.06251	1.16421	0.179916	-0.625073	-1.96261	-2.02695	NaN	-2.72899	NaN	-1.71647	NaN	-0.287403	-0.427242	-1.26358	-0.674911	-2.17029	NaN	-1.53602	NaN	-2.14461	NaN	-0.969826	-1.03262	NaN	-1.8158	-1.9704	-2.11189	-1.56494	NaN	-2.15002	-2.17674	-2.21687	NaN	NaN	-2.01214	-1.6498	NaN	-2.14707	-1.52747	-2.61733	-1.83605	NaN	NaN
S	E9Q6P5	678	E9Q6P5	678		Ttc7b	VAASRVEQALSEVASSLQSSAPKQGPLHPWM	2	___2	0.999112	1.54e-30	220.78	175.57	134.52	-0.35919	30290000					0.935896	0.263049	0.280223	0.876229	-0.231281	-0.652676	1.24472	0.201994	-0.393792	-2.06251	1.16421	0.179864	-0.625073	-1.96261	-2.02695	NaN	-2.72899	NaN	-1.71647	NaN	-0.287403	-0.427242	-1.26358	-0.674911	-2.17029	NaN	-1.53602	NaN	-2.14461	NaN	-0.969826	-1.03262	NaN	-1.8158	-1.9704	-2.11189	-1.56494	NaN	-2.15002	-2.17674	-2.21687	NaN	NaN	-2.01214	-1.6498	NaN	-2.14707	-1.52747	-2.61733	-1.83605	NaN	NaN
S	E9Q6P5	681	E9Q6P5	681		Ttc7b	SRVEQALSEVASSLQSSAPKQGPLHPWMTLA	2	___2	0.914232	2.4e-15	186.74	131.79	186.74	0.35284	3542200					0.0420804	0.95321	0.109648	0.959532	-0.147788	-0.292039	0.0626597	0.945835	-0.0978637	-0.180351	0.144406	0.859887	-0.245652	-0.377309	-1.94401	-2.13743	-1.32866	-1.10353	-1.48337	NaN	NaN	0.295921	NaN	-0.365982	NaN	NaN	-0.424675	NaN	NaN	NaN	NaN	NaN	-1.67866	-1.11436	-1.9832	NaN	NaN	NaN	NaN	NaN	NaN	NaN	NaN	NaN	-1.11561	NaN	NaN	NaN	NaN	NaN	-1.68057	NaN
S	E9Q6P5	682	E9Q6P5	682		Ttc7b	RVEQALSEVASSLQSSAPKQGPLHPWMTLAQ	3	___2	0.545172	0.000575817	89.502	54.576	61.495	0.21219	2848700					0.0420804	0.953124	0.109648	0.959423	-0.147788	-0.292039	0.0626597	0.945742	-0.0978637	-0.180351	0.144406	0.859793	-0.245652	-0.377309	-1.94401	-2.13743	-1.32866	-1.10353	-1.48337	NaN	NaN	0.295921	NaN	-0.365982	NaN	NaN	-0.424675	NaN	NaN	NaN	NaN	NaN	-1.67866	-1.11436	-1.9832	NaN	NaN	NaN	NaN	NaN	NaN	NaN	NaN	NaN	-1.11561	NaN	NaN	NaN	NaN	NaN	-1.68057	NaN
S	E9Q6X0;D3YYK8;Q8R001;Q8R001-2	176;176;218;209	Q8R001	218	Microtubule-associated protein RP/EB family member 2	Mapre2	GAAKSSPASKPGSTPSRPSSAKRASSSGSAS	3	___2	0.828948	0.00203982	78.69	43.87	53.328	-1.5009	127970000					0.729378	0.357156	0.140344	0.950739	0.149687	0.36049	1.08307	0.24999	0.505905	1.85185	0.896652	0.284015	0.655592	1.62308	NaN	NaN	NaN	NaN	-0.268681	-0.235182	NaN	-1.42504	0.854282	1.61248	1.26998	0.385069	-0.406307	-0.189335	0.00673485	0.146208	1.33144	0.779408	0.913511	1.09084	0.494131	NaN	NaN	NaN	0.884613	0.56378	0.77354	NaN	NaN	NaN	1.19496	0.617952	1.22213	NaN	1.42454	1.96011	0.0781498	NaN
S	E9Q6X0;D3YYK8;Q8R001;Q8R001-2	179;179;221;212	Q8R001	221	Microtubule-associated protein RP/EB family member 2	Mapre2	KSSPASKPGSTPSRPSSAKRASSSGSASRSD	3	___2	0.654227	0.00278613	75.463	46.45	48.899	-0.37772	19759000					0.729378	0.35709	0.140344	0.950624	0.149687	0.36049	1.08307	0.249915	0.505905	1.85185	0.896652	0.283951	0.655592	1.62308	NaN	NaN	NaN	NaN	-0.268681	-0.235182	NaN	-1.42504	0.854282	1.61248	1.26998	0.385069	-0.406307	-0.189335	0.00673485	0.146208	1.33144	0.779408	0.913511	1.09084	0.494131	NaN	NaN	NaN	0.884613	0.56378	0.77354	NaN	NaN	NaN	1.19496	0.617952	1.22213	NaN	1.42454	1.96011	0.0781498	NaN
S	E9Q6X0;D3YYK8;Q8R001;Q8R001-2	180;180;222;213	Q8R001	222	Microtubule-associated protein RP/EB family member 2	Mapre2	SSPASKPGSTPSRPSSAKRASSSGSASRSDK	3	___2	0.654209	0.00278613	75.463	46.45	48.899	-0.37772	19759000					0.729378	0.357024	0.140344	0.95051	0.149687	0.36049	1.08307	0.24984	0.505905	1.85185	0.896652	0.283887	0.655592	1.62308	NaN	NaN	NaN	NaN	-0.268681	-0.235182	NaN	-1.42504	0.854282	1.61248	1.26998	0.385069	-0.406307	-0.189335	0.00673485	0.146208	1.33144	0.779408	0.913511	1.09084	0.494131	NaN	NaN	NaN	0.884613	0.56378	0.77354	NaN	NaN	NaN	1.19496	0.617952	1.22213	NaN	1.42454	1.96011	0.0781498	NaN
S	E9Q740;F8VQC1	560;621	F8VQC1	621	Signal recognition particle subunit SRP72	Srp72	TAGASSELDASKAVSSPPTSPRPGSAATISS	3	___2	0.698674	0.00499053	57.477	30.274	57.477	-0.39695	30605000					0.663119	0.392427	0.0254959	0.996483	0.0187875	0.0730324	1.20827	0.211352	-0.342841	-2.05877	0.812067	0.326517	-0.324054	-1.50658	1.74593	NaN	NaN	1.45949	NaN	1.22374	1.05544	0.844389	NaN	2.20493	2.12859	2.22596	NaN	NaN	1.57509	1.50387	1.9791	NaN	NaN	2.05215	1.06733	NaN	1.60154	NaN	1.19331	NaN	NaN	NaN	1.00956	1.05341	NaN	1.21288	1.75605	NaN	1.09486	NaN	1.59046	1.38552
S	E9Q740;F8VQC1	564;625	F8VQC1	625	Signal recognition particle subunit SRP72	Srp72	SSELDASKAVSSPPTSPRPGSAATISSSASN	3	___2	0.87389	0.00499053	57.477	30.274	54.56	-0.42864	45303000					0.879935	0.28571	0.0813301	0.972983	-0.0516893	-0.219049	1.12806	0.235742	-0.302774	-1.89363	1.18128	0.174609	-0.354463	-1.94041	1.74593	1.87449	NaN	1.45949	1.50828	1.22374	1.05544	0.844389	2.64125	2.20493	2.12859	2.22596	NaN	NaN	1.57509	1.50387	1.9791	2.33549	NaN	2.05215	1.06733	NaN	1.60154	1.22645	1.19331	NaN	1.43015	NaN	1.00956	1.05341	1.44745	1.21288	1.75605	1.95323	1.09486	1.25138	1.59046	1.38552
S	E9QKG6;E9Q804;Q99NH0;A0A0G2JDZ9	1792;2042;2043;1934	E9QKG6	1792	Ankyrin repeat domain-containing protein 17	Ankrd17	PTAKEHYPVSSPSSPSPPAQPGGVSRNSPLD	3	___2	0.987411	0.000228303	86.039	60.697	86.039	0.23402	3740200	+			+	2.19803	0.038194	1.89808	0.323331	-0.527044	-2.83092	0.257552	0.756706	-0.135956	-0.612517	2.37704	0.0234583	-0.663	-3.52338	NaN	-1.37232	NaN	-1.39577	NaN	-1.63383	-1.11644	-1.13537	-0.80415	-0.485401	-1.2069	-1.35751	-1.80913	-1.62394	NaN	-1.64777	-1.0384	NaN	-1.53409	NaN	NaN	-2.51392	-1.92258	-1.4667	NaN	NaN	NaN	NaN	NaN	-1.46724	NaN	-1.87737	NaN	-1.59618	NaN	NaN	-2.29942	-1.91241
S	E9Q852;Q9QZQ1-2;E9Q9C3;Q9QZQ1;E9PYX7	1157;1157;1179;1172;1172	E9Q852	1157	Afadin	Mllt4	LPGDDRLMKNRADHRSSPNVANQPPSPGGKG	3	___2	0.805371	1.81e-06	93.633	64.765	67.645	0.36829	75039000					0.134087	0.842525	0.0445615	0.986023	0.0306782	0.123948	0.340407	0.680231	-0.165346	-0.756588	0.262798	0.736408	-0.134668	-0.612431	-0.799734	-0.76067	-1.52742	-2.10321	-1.91619	-1.44441	-1.40072	-1.87094	-0.686375	-0.50577	-0.333618	-0.685749	-1.23574	-1.90841	-1.25233	-1.38556	-0.166136	-0.3832	-0.662222	-0.475819	-1.10389	-1.92751	-1.33758	-1.82827	-1.55732	-1.5475	-1.5853	-1.17132	-1.40265	-2.43439	-0.542036	-1.29904	-1.10455	-1.46733	-0.246513	-0.999437	-1.4625	-1.43941
S	E9Q852;Q9QZQ1-2;E9Q9C3;Q9QZQ1;E9PYX7	1158;1158;1180;1173;1173	E9Q852	1158	Afadin	Mllt4	PGDDRLMKNRADHRSSPNVANQPPSPGGKGP	3	___2	0.731191	1.81e-06	93.633	64.765	49.924	-0.0027487	84790000					0.14973	0.824831	0.0455155	0.986172	-0.0324589	-0.126479	0.297683	0.719373	-0.146617	-0.678623	0.350916	0.653824	-0.179076	-0.775287	-0.799734	-0.76067	-1.52742	-2.10321	-1.91619	-1.44441	-1.40072	-1.87094	-0.153488	-0.50577	-0.333618	-0.685749	-1.23574	-1.90841	-1.25233	-1.38556	-0.166136	-0.3832	-0.88698	-0.475819	-1.10389	-1.92751	-1.33758	-1.82827	-1.55732	-1.5475	-1.5853	-1.17132	-1.40265	-2.43439	-0.542036	-1.29904	-1.10455	-1.46733	-0.246513	-0.999437	-1.4625	-1.43941
S	E9Q852;Q9QZQ1-2;E9Q9C3;Q9QZQ1;E9PYX7	1167;1167;1189;1182;1182	E9Q852	1167	Afadin	Mllt4	RADHRSSPNVANQPPSPGGKGPYTSGTAAKI	2	___2	1	1.81e-06	124.04	93.169	122.75	0.31603	201960000					0.161388	0.810248	0.0185345	0.999387	-0.013729	-0.052987	0.340407	0.680138	-0.165346	-0.756588	0.350916	0.653737	-0.179076	-0.775287	-0.799734	-0.76067	-1.52742	-2.10321	-1.91619	-1.44441	-1.40072	-1.87094	-0.153488	-0.50577	-0.333618	-0.685749	-1.23574	-1.90841	-1.25233	-1.38556	-0.166136	-0.3832	-0.662222	-0.475819	-1.10389	-1.92751	-1.33758	-1.82827	-1.55732	-1.5475	-1.5853	-1.17132	-1.40265	-2.43439	-0.542036	-1.29904	-1.10455	-1.46733	-0.246513	-0.999437	-1.4625	-1.43941
S	E9Q852;Q9QZQ1-2;E9Q9C3;Q9QZQ1;E9PYX7	1186;1186;1208;1201;1201	E9Q852	1186	Afadin	Mllt4	KGPYTSGTAAKITSVSTGNLCTEEQSPPPRP	3	___2	0.511252	0.00333943	56.842	34.895	46.174	-0.0037621	333140					0	1	0	0.765257	NaN	0	-4.34e-08	1	NaN	0	0	0.768192	NaN	0	NaN	NaN	NaN	NaN	NaN	NaN	NaN	NaN	0.31008	NaN	NaN	NaN	NaN	NaN	NaN	NaN	NaN	NaN	NaN	NaN	NaN	NaN	NaN	NaN	NaN	NaN	NaN	NaN	NaN	NaN	NaN	NaN	NaN	NaN	NaN	NaN	NaN	NaN
S	E9Q852;Q9QZQ1-2;E9Q9C3;Q9QZQ1;E9PYX7	1196;1196;1218;1211;1211	E9Q852	1196	Afadin	Mllt4	KITSVSTGNLCTEEQSPPPRPEAYPIPTQTY	3	___2	0.885746	2.2e-07	94.295	73.843	56.335	-0.38686	30767000					0.877766	0.286413	0.92615	0.608728	0.497197	1.82051	1.02578	0.269726	-0.333942	-1.8704	0.346754	0.657311	0.163255	0.78965	NaN	-0.234514	NaN	NaN	NaN	-0.405767	NaN	-1.04851	NaN	NaN	NaN	-0.0418453	NaN	-0.177721	NaN	NaN	NaN	0.220274	NaN	0.451582	NaN	NaN	NaN	-0.235987	NaN	-0.383139	NaN	-0.0451298	NaN	-0.514631	NaN	-0.052208	NaN	-0.65115	0.0321274	NaN	NaN	-0.271706
S	E9Q8I9;E9Q8I9-2	1936;1936	E9Q8I9	1936	Protein furry homolog	Fry	NLSDCLKNSDLFTVLSRSSSPDLSSSSKLTA	2	___2	1	6.23e-21	222.81	153.6	222.81	-0.15364	10505000					0	1	0	0.765203	0.974144	0	0	0.766004	-0.994856	0	0	0.768139	-0.0207119	0	NaN	NaN	NaN	NaN	NaN	-1.796	NaN	NaN	NaN	NaN	NaN	NaN	NaN	NaN	NaN	NaN	NaN	NaN	-0.821854	NaN	NaN	NaN	NaN	NaN	NaN	NaN	NaN	-1.81671	NaN	NaN	NaN	NaN	NaN	NaN	NaN	NaN	NaN	NaN
S	E9Q8I9;E9Q8I9-2	1938;1938	E9Q8I9	1938	Protein furry homolog	Fry	SDCLKNSDLFTVLSRSSSPDLSSSSKLTASR	3	___2	0.82246	1.57e-05	114.55	86.383	90.718	0.9564	2485000					0.0210266	0.976697	0.0861113	0.970158	0.0641182	0.239616	0.0006476	1	-0.000437525	-0.00191469	0.109121	0.897754	0.0636807	0.289183	-2.36421	NaN	NaN	NaN	-2.16926	NaN	NaN	NaN	-1.99491	NaN	NaN	-1.45525	NaN	NaN	NaN	NaN	NaN	NaN	NaN	NaN	-2.24668	NaN	-1.71521	-1.83347	-1.82423	-1.59912	-2.37245	NaN	-1.99825	NaN	NaN	-1.73628	-1.90751	-1.8104	NaN	-1.52041	-2.62137	NaN
S	E9Q8I9;E9Q8I9-2	1939;1939	E9Q8I9	1939	Protein furry homolog	Fry	DCLKNSDLFTVLSRSSSPDLSSSSKLTASRK	3	___2	0.704002	1.57e-05	114.55	86.383	114.55	0.83766	2221200					0.0248191	0.972831	0.0768367	0.97458	-0.0586491	-0.21835	0.0357463	0.971837	-0.0251042	-0.102007	0.123082	0.883546	-0.0837533	-0.324174	NaN	NaN	NaN	NaN	-2.16926	NaN	NaN	NaN	-1.99491	NaN	NaN	-1.45525	NaN	NaN	NaN	NaN	NaN	NaN	NaN	NaN	-2.24668	NaN	-1.71521	-1.83347	-1.82423	NaN	-2.37245	NaN	-1.99825	NaN	-1.38464	-1.73628	-1.90751	-1.8104	NaN	NaN	-2.62137	NaN
S	E9Q8I9;E9Q8I9-2	1940;1940	E9Q8I9	1940	Protein furry homolog	Fry	CLKNSDLFTVLSRSSSPDLSSSSKLTASRKS	2	___2	0.999932	0.000220809	125.36	56.573	100.04	0.24152	54347000					1.33417	0.144416	0	0.765149	0.742044	0	1.33417	0.180157	-0.505812	-3.28285	0	0.768086	0.236232	0	NaN	NaN	NaN	NaN	NaN	-1.796	NaN	NaN	NaN	NaN	NaN	NaN	NaN	NaN	NaN	NaN	-1.19793	-1.14207	-0.821854	NaN	NaN	NaN	NaN	NaN	NaN	-1.59912	NaN	NaN	NaN	NaN	NaN	NaN	NaN	NaN	NaN	-1.52041	NaN	NaN
S	E9Q8N5;Q08EB6;Q8BRT1;F7DCH5	461;461;461;461	F7DCH5	461	CLIP-associating protein 2	Clasp2	KTDSRGRSRTKMVSQSQPGSRSGSPGRVLTT	2	___2	0.999935	0.00330287	96.371	56.356	90.689	0.12951	1842500					0	1	0	0.765095	NaN	0	0	0.765951	NaN	0	-4.34e-08	1	NaN	0	NaN	NaN	NaN	NaN	NaN	NaN	NaN	NaN	NaN	NaN	NaN	NaN	NaN	NaN	NaN	NaN	NaN	NaN	0.328421	NaN	NaN	NaN	NaN	NaN	NaN	NaN	NaN	NaN	NaN	NaN	NaN	NaN	NaN	NaN	NaN	NaN	NaN	NaN
S	E9Q8N5;Q08EB6;Q8BRT1;F7DCH5	465;465;465;465	F7DCH5	465	CLIP-associating protein 2	Clasp2	RGRSRTKMVSQSQPGSRSGSPGRVLTTTALS	2	___2	0.999999	0.000151204	142.39	89.607	132.86	-0.15417	19802000					0	1	0	0.765041	0.0824083	0	0	0.765899	-0.898963	0	0	0.768032	-0.816555	0	NaN	NaN	NaN	NaN	NaN	NaN	NaN	NaN	NaN	-0.844431	NaN	NaN	-1.47666	NaN	NaN	NaN	NaN	NaN	-0.216921	-0.592487	NaN	NaN	NaN	NaN	NaN	NaN	NaN	NaN	NaN	NaN	NaN	NaN	NaN	NaN	NaN	NaN	NaN	-1.66099
S	E9Q8N8	1060	E9Q8N8	1060	Anion exchange protein	Slc4a4	HHADKIPFLESLGLPSPPRTPVKVVPQIRIE	3	___2	0.99977	0.0059584	72.209	30.411	72.209	0.59674	1780200					0.307682	0.658443	0.383005	0.836696	-0.673779	-0.910647	0.0138409	0.994427	-0.0225754	-0.0418385	0.527991	0.510435	-0.696354	-1.1996	NaN	NaN	-0.632812	NaN	-2.22354	NaN	NaN	NaN	NaN	NaN	-0.549639	NaN	-2.15593	NaN	NaN	NaN	-0.821928	NaN	NaN	NaN	NaN	NaN	-2.44947	NaN	NaN	NaN	-1.86496	NaN	-2.16173	NaN	-1.46837	NaN	NaN	NaN	NaN	NaN	NaN	NaN
S	E9Q8P8;Q3TY60;Q3TY60-2	142;114;130	E9Q8P8	142	Protein FAM131B	Fam131b	PQHSHEAVRRDTDAYSDLSDGEKEARFLAGV	2	___2	0.999735	0.00179833	104.26	72.306	87.669	0.19417	14323000					0.654755	0.39715	0.851478	0.637095	0.327011	1.53702	0.0710734	0.935723	-0.0328789	-0.192414	0.867005	0.299528	0.294132	1.55105	NaN	NaN	-1.71434	-2.11113	-1.58845	-1.28549	NaN	-1.98609	-0.961172	-0.62294	-1.36935	-1.9811	-1.71858	-1.26869	-0.910343	-0.539558	-0.934391	-0.43646	-1.09229	-1.54935	-1.56896	-2.01825	-1.06445	-1.13462	-1.37678	-1.56834	-0.966509	-1.10172	-0.88229	-1.08966	-0.516066	-1.14232	-1.86106	-1.13997	-0.90699	-0.941361	-1.90241	-1.67344
S	E9Q8P8;Q3TY60;Q3TY60-2	145;117;133	E9Q8P8	145	Protein FAM131B	Fam131b	SHEAVRRDTDAYSDLSDGEKEARFLAGVMEQ	2	___2	0.999969	0.00135089	104.26	72.306	87.669	0.19417	75989000					0.654755	0.397082	0.851478	0.63682	0.327011	1.53702	0.0710734	0.935631	-0.0328789	-0.192414	0.867005	0.299461	0.294132	1.55105	NaN	NaN	-1.71434	-2.11113	-1.58845	-1.28549	NaN	-1.98609	-0.961172	-0.62294	-1.36935	-1.9811	-1.71858	-1.26869	-0.910343	-0.539558	-0.934391	-0.43646	-1.09229	-1.54935	-1.56896	-2.01825	-1.06445	-1.13462	-1.37678	-1.56834	-0.966509	-1.10172	-0.88229	-1.08966	-0.516066	-1.14232	-1.86106	-1.13997	-0.90699	-0.941361	-1.90241	-1.67344
S	E9QL08;E9Q9Z4;E9Q8T1;Q9JJG0-2;Q9JJG0;A0A140LIQ6;Q9JJG0-3;A0A140LJA0;A0A140LI86;A0A140LJ29;A0A140LIJ2;Q9JJG0-4;A0A140LIQ1	396;506;2213;396;510;252;396;396;506;41;21;21;21	E9QL08	396	Transforming acidic coiled-coil-containing protein 2	Tacc2	PKMKKTPEKLDNTPASPPRSPTEPSDTPIAK	3	___2	0.999449	2.99e-06	102.21	71.358	85.423	-0.5351	61872000					0.460111	0.529613	0.482602	0.795558	-0.227723	-0.999031	0.0771564	0.930433	-0.0365397	-0.207782	0.796424	0.334958	-0.264262	-1.45073	1.46864	1.37488	0.766346	0.780371	0.741913	0.662434	0.54657	0.591469	2.04436	1.65697	1.61699	0.217428	0.267363	0.459108	0.755592	0.749758	1.60038	NaN	1.54425	1.52818	0.403484	0.701025	0.126175	0.789074	1.01315	0.879681	0.303446	0.347349	0.473534	0.946444	0.796955	1.25766	1.24474	1.15902	0.35161	1.08497	0.445991	0.542223
S	E9QL08;E9Q9Z4;E9Q8T1;Q9JJG0-2;Q9JJG0;A0A140LIQ6;Q9JJG0-3;A0A140LJA0;A0A140LI86;A0A140LJ29;A0A140LIJ2;Q9JJG0-4;A0A140LIQ1	400;510;2217;400;514;256;400;400;510;45;25;25;25	E9QL08	400	Transforming acidic coiled-coil-containing protein 2	Tacc2	KTPEKLDNTPASPPRSPTEPSDTPIAKGTYT	3	___2	0.987667	2.99e-06	102.21	71.358	98.533	-0.30083	58811000					0.460111	0.529539	0.482602	0.795381	-0.227723	-0.999031	0.0771564	0.93034	-0.0365397	-0.207782	0.796424	0.334889	-0.264262	-1.45073	1.46864	1.37488	0.766346	0.780371	0.741913	0.662434	0.54657	0.591469	2.04436	1.65697	1.61699	0.217428	0.267363	0.459108	0.755592	0.749758	1.60038	NaN	1.54425	1.52818	0.403484	0.701025	0.126175	0.789074	1.01315	0.879681	0.303446	0.347349	0.473534	0.946444	0.796955	1.25766	1.24474	1.15902	0.35161	1.08497	0.445991	0.542223
S	E9Q9C4;E9Q9C0;E9Q9C1;Q8K4G5-4;Q8K4G5-2;E9Q9C2;E9QK41;Q8K4G5;E9Q030;Q8K4G5-3;E9Q9C7;E9Q9D1;E9Q9D2	319;304;332;291;291;367;411;411;95;95;291;51;79	E9Q9C4	319	Actin-binding LIM protein 1	Ablim1	SSESIYSRPGSSIPGSPGHTIYAKVDNEILD	3	___2	0.999579	5.44e-18	163.78	134.01	123.62	-0.48331	43993000					0.454981	0.533528	0.513623	0.779408	0.204021	1.04951	1.03425	0.266702	-0.211119	-1.75937	0.0149276	1	-0.0070974	-0.0428446	0.286488	-0.182356	-0.241487	-0.594162	-0.434904	NaN	-0.691639	-0.828932	0.719627	0.699621	0.349466	-0.00514031	-0.212788	-0.480015	0.202004	0.0599365	0.44108	0.544033	0.503582	0.51305	NaN	0.0621948	-0.189419	-0.122841	0.11385	0.0896435	-0.00364494	NaN	-0.720875	-0.132444	-0.0258903	-0.0894203	-0.0915985	0.183044	-0.297102	0.121439	-0.216095	-0.114485
S	E9Q9C4;E9Q9C0;E9Q9C1;Q8K4G5-4;Q8K4G5-2;E9Q9C2;E9QK41;Q8K4G5;E9Q030;Q8K4G5-3;E9Q9C7;E9Q9D1;E9Q9D2;E9Q9Q7	378;363;391;350;350;426;470;470;154;154;350;110;138;84	E9Q9C4	378	Actin-binding LIM protein 1	Ablim1	TSGYEDKQERQSLGESPRTLSPTPSAEGYQD	3	___2	0.985975	7.04e-05	95.227	60.051	95.227	0.48242	6353500			+		1.41012	0.12851	0.36963	0.839866	0.174958	0.812817	2.30563	0.0453434	-0.486582	-3.17846	0.979491	0.245779	-0.311624	-1.70319	-0.906612	-0.808044	NaN	-1.62139	-1.60917	-1.9512	-1.75671	-1.88774	-0.754032	NaN	-0.478264	-1.10239	-1.23798	-0.932079	-1.3283	-0.989147	NaN	-0.783222	-0.51914	-0.616604	NaN	-1.43612	-1.41367	-1.86972	-1.48105	-1.57956	-1.38121	-1.68939	NaN	-1.37139	NaN	NaN	-1.62872	-1.15576	-1.85811	-1.45453	-2.10836	-1.88291
S	E9Q9C4;E9Q9C0;E9Q9C1;Q8K4G5-4;Q8K4G5-2;E9Q9C2;E9QK41;Q8K4G5;E9Q030;Q8K4G5-3;E9Q9C7;E9Q9D1;E9Q9D2;E9Q9Q7	383;368;396;355;355;431;475;475;159;159;355;115;143;89	E9Q9C4	383	Actin-binding LIM protein 1	Ablim1	DKQERQSLGESPRTLSPTPSAEGYQDVRDRM	2	___2	0.993672	8.8e-14	182.91	127.49	149.31	-0.41301	161680000					0.724306	0.359295	0.663437	0.715363	-0.678797	-1.46396	0.180554	0.827536	0.115681	0.452286	1.25291	0.154687	-0.563116	-2.19429	NaN	NaN	NaN	NaN	NaN	NaN	NaN	NaN	-1.45137	NaN	-1.80323	NaN	NaN	NaN	NaN	-2.54054	-1.84831	NaN	-1.7872	NaN	NaN	-3.04835	NaN	NaN	NaN	-2.37265	-1.6874	-2.3179	NaN	NaN	-2.2348	-2.46904	NaN	-2.01929	-1.72398	-2.1704	NaN	-2.7183
S	E9Q9C4;E9Q9C0;E9Q9C1;Q8K4G5-4;Q8K4G5-2;E9Q9C2;E9QK41;Q8K4G5;E9Q030;Q8K4G5-3;E9Q9C7;E9Q9D1;E9Q9D2;E9Q9Q7	387;372;400;359;359;435;479;479;163;163;359;119;147;93	E9Q9C4	387	Actin-binding LIM protein 1	Ablim1	RQSLGESPRTLSPTPSAEGYQDVRDRMIHRS	2	___2	0.972863	0.000360076	108.66	65.104	100.04	0.77686	3409200					0.724306	0.359228	0.663437	0.715143	-0.678797	-1.46396	0.180554	0.827443	0.115681	0.452286	1.25291	0.154638	-0.563116	-2.19429	NaN	NaN	NaN	NaN	NaN	NaN	NaN	NaN	-1.45137	NaN	-1.80323	NaN	NaN	NaN	NaN	-2.54054	-1.84831	NaN	-1.7872	NaN	NaN	-3.04835	NaN	NaN	NaN	-2.37265	-1.6874	-2.3179	NaN	NaN	-2.2348	-2.46904	NaN	-2.01929	-1.72398	-2.1704	NaN	-2.7183
S	E9Q9C4;E9Q9C0;E9Q9C1;Q8K4G5-4;Q8K4G5-2;E9Q9C2;E9QK41;Q8K4G5;E9Q030;Q8K4G5-3;E9Q9C7;E9Q9D1;E9Q9D2;E9Q9Q7	404;389;417;376;376;452;496;496;180;180;376;136;164;110	E9Q9C4	404	Actin-binding LIM protein 1	Ablim1	EGYQDVRDRMIHRSTSQGSINSPVYSRHSYT	2	___2	0.946208	6.43e-28	190.78	190.78	172.43	0.41841	69087000					0	1	0	0.764987	NaN	0	0	0.765846	NaN	0	0	0.767979	-0.198806	0	NaN	NaN	NaN	NaN	-0.779348	NaN	NaN	NaN	0.120708	NaN	NaN	NaN	NaN	NaN	NaN	NaN	NaN	NaN	NaN	NaN	NaN	NaN	NaN	NaN	-0.528126	NaN	NaN	NaN	NaN	NaN	NaN	NaN	NaN	NaN	NaN	NaN	NaN	NaN
S	E9Q9C4;E9Q9C0;E9Q9C1;Q8K4G5-4;Q8K4G5-2;E9Q9C2;E9QK41;Q8K4G5;E9Q030;Q8K4G5-3;E9Q9C7;E9Q9D1;E9Q9D2;E9Q9Q7	407;392;420;379;379;455;499;499;183;183;379;139;167;113	E9Q9C4	407	Actin-binding LIM protein 1	Ablim1	QDVRDRMIHRSTSQGSINSPVYSRHSYTPTT	2	___2	0.991446	0.000179125	129.36	87.045	70.451	0.55755	19461000					0.277156	0.68714	0.454368	0.809364	0.245895	0.955626	0.525928	0.532391	-0.178841	-1.06878	0.107301	0.899811	0.0670534	0.281876	-0.849155	-1.59554	-1.26723	-0.847572	-0.779348	-0.595356	-1.73629	NaN	0.120708	0.460947	-0.155622	NaN	-0.691502	-0.352995	-0.516937	-0.582729	NaN	0.182053	0.349745	-0.13744	-0.763082	-1.05362	-0.950636	-0.746918	NaN	-0.691923	-0.348574	-0.332638	-1.1557	-1.22942	NaN	-0.483767	-0.679676	NaN	-0.794581	-0.395371	-0.830488	-0.289179
S	E9Q9C4;E9Q9C0;E9Q9C1;Q8K4G5-4;Q8K4G5-2;E9Q9C2;E9QK41;Q8K4G5;E9Q030;Q8K4G5-3;E9Q9C7;E9Q9D1;E9Q9D2;E9Q9Q7	410;395;423;382;382;458;502;502;186;186;382;142;170;116	E9Q9C4	410	Actin-binding LIM protein 1	Ablim1	RDRMIHRSTSQGSINSPVYSRHSYTPTTSRS	2	___2	0.747596	0.000198943	128.82	89.788	128.82	-0.10103	1500300					0	1	0	0.764933	0.0118904	0	0	0.765793	-0.242495	0	0	0.767926	-0.230604	0	NaN	NaN	NaN	NaN	NaN	NaN	NaN	NaN	NaN	NaN	NaN	-0.347261	NaN	NaN	NaN	NaN	-0.335371	NaN	NaN	NaN	NaN	NaN	NaN	NaN	-0.528126	NaN	NaN	NaN	NaN	NaN	-0.486362	NaN	NaN	-0.719109	NaN	NaN	NaN	NaN
S	E9Q9C4;E9Q9C0;E9Q9C1;Q8K4G5-4;Q8K4G5-2;E9Q9C2;E9QK41;Q8K4G5;E9Q030;Q8K4G5-3;E9Q9C7;E9Q9D1;E9Q9D2	304;289;317;276;276;352;396;396;80;80;276;36;64	E9Q9C4	304	Actin-binding LIM protein 1	Ablim1	IRRTGRSPALQPTRTSSESIYSRPGSSIPGS;KQSTKTEEKLRPTRTSSESIYSRPGSSIPGS	3	___2	0.50254	3.65e-06	108.3	86.356	73.166	-0.25667	398670					0	1	-4.34e-08	1	NaN	0	0	0.765741	NaN	0	0	0.767873	NaN	0	NaN	NaN	NaN	NaN	NaN	NaN	NaN	NaN	NaN	NaN	NaN	NaN	NaN	NaN	NaN	NaN	NaN	NaN	NaN	NaN	NaN	NaN	NaN	NaN	NaN	NaN	NaN	NaN	-0.720875	NaN	NaN	NaN	NaN	NaN	NaN	NaN	NaN	NaN
S	E9Q9C4;E9Q9C0;E9Q9C1;Q8K4G5-4;Q8K4G5-2;E9Q9C2;E9QK41;Q8K4G5;E9Q030;Q8K4G5-3;E9Q9C7;E9Q9D1;E9Q9D2	305;290;318;277;277;353;397;397;81;81;277;37;65	E9Q9C4	305	Actin-binding LIM protein 1	Ablim1	QSTKTEEKLRPTRTSSESIYSRPGSSIPGSP;RRTGRSPALQPTRTSSESIYSRPGSSIPGSP	3	___2	0.604612	2.92e-05	94.929	65.512	64.423	-0.28363	12106000					0	1	0	0.764879	NaN	0	-4.34e-08	1	NaN	0	0	0.76782	NaN	0	0.286488	NaN	NaN	NaN	NaN	NaN	NaN	NaN	NaN	NaN	NaN	NaN	NaN	NaN	NaN	NaN	NaN	NaN	NaN	NaN	NaN	NaN	NaN	NaN	NaN	NaN	NaN	NaN	NaN	NaN	NaN	NaN	NaN	NaN	NaN	NaN	NaN	NaN
S	E9Q9K8	1651	E9Q9K8	1651		Akap6	ENIQSPSEQKIKRSVSDITLQSSSQKMSFSG	2	___2	0.970044	0.0146097	78.902	36.692	78.902	-1.1326	15902000					0.61712	0.418988	0.805592	0.662804	0.296587	1.46724	0.182764	0.825648	-0.0777705	-0.450348	0.800655	0.332752	0.218817	1.45637	-0.36376	-1.08931	-1.1817	-1.37456	-0.84133	-0.731871	-0.452265	-0.170876	-1.29275	-1.56724	-0.871298	-0.508471	-0.63954	-0.427563	0.414745	-0.223034	-0.695816	-0.98765	-1.71923	-0.949081	-0.850761	-0.162676	-0.569975	-0.0757961	-1.36726	-0.749697	-0.730335	-0.477095	-0.657061	-0.461227	-0.625826	-0.472446	-0.172291	-0.533359	-0.687359	-0.211174	-1.1786	-0.799156
S	E9QAC6	377	E9QAC6	377	Galectin	Pick1	DSDTVVKLDDGHLNNSLGSPVQADVYFPRMI	3	___2	0.999827	1.21e-10	158.89	129.79	44.811	0.037603	9475000					0.200822	0.766025	0.200822	0.914628	-0.28467	-0.534999	0	0.765688	-0.4669	0	0	0.767766	-0.75157	0	NaN	NaN	NaN	-2.20075	NaN	NaN	NaN	NaN	NaN	-1.01938	NaN	NaN	NaN	-2.3541	NaN	NaN	NaN	-1.71453	NaN	NaN	-1.61557	NaN	NaN	NaN	NaN	NaN	NaN	NaN	NaN	NaN	NaN	NaN	NaN	NaN	-2.36164	NaN	NaN	NaN
S	E9QAC6	380	E9QAC6	380	Galectin	Pick1	TVVKLDDGHLNNSLGSPVQADVYFPRMIVPF	2	___2	0.999989	1.7e-34	217.09	172.84	205.23	0.23398	88479000					0.200822	0.765944	0.200822	0.914506	-0.28467	-0.534999	0	0.765636	-0.4669	0	0	0.767713	-0.75157	0	NaN	NaN	NaN	-2.20075	NaN	NaN	NaN	NaN	NaN	-1.01938	NaN	NaN	NaN	-2.3541	NaN	NaN	NaN	-1.71453	NaN	NaN	-1.61557	NaN	NaN	NaN	NaN	NaN	NaN	NaN	NaN	NaN	NaN	NaN	NaN	NaN	-2.36164	NaN	NaN	NaN
S	E9QAD8;A4GZ26;Q5DU25	1158;1149;1148	E9QAD8	1158	IQ motif and SEC7 domain-containing protein 2	Iqsec2	SLRDLSDAGKRGRRNSVGSLDSTIEGSVISS	4	___2	0.994845	4.49e-05	94.384	74.128	77.871	-0.41014	61561000					0.0625869	0.927785	0.012207	1	0.0107803	0.0352916	0.208799	0.801655	-0.106147	-0.505402	0.200932	0.799762	-0.0953663	-0.490645	0.273941	NaN	-0.259987	0.377661	NaN	0.0319405	NaN	NaN	0.678858	NaN	1.48408	0.561575	0.545454	0.507965	-0.0338783	0.260805	1.35675	1.92693	NaN	0.707113	-0.31917	-0.112057	-0.0475616	0.273186	0.852041	0.460796	0.0675049	0.282598	0.737974	-0.150194	0.221003	NaN	0.143198	0.702063	0.489654	-0.155998	0.432684	0.523317
S	E9QAD8;A4GZ26;Q5DU25	1161;1152;1151	E9QAD8	1161	IQ motif and SEC7 domain-containing protein 2	Iqsec2	DLSDAGKRGRRNSVGSLDSTIEGSVISSPRP	4	___2	0.997786	4.49e-05	94.384	74.128	77.871	-0.41014	30292000					0.130249	0.847347	0.0638652	0.978325	-0.05574	-0.174725	0.265981	0.749146	-0.125799	-0.618961	0.366884	0.639761	-0.181539	-0.805335	0.273941	-0.378328	-0.259987	0.377661	NaN	0.0319405	NaN	NaN	0.678858	1.87646	1.48408	0.561575	0.545454	0.507965	-0.0338783	0.260805	1.35675	1.92693	NaN	0.707113	-0.31917	-0.112057	-0.0475616	0.273186	0.852041	0.460796	0.0675049	0.282598	0.737974	-0.150194	0.221003	0.0792294	0.143198	0.702063	0.489654	-0.155998	0.432684	0.523317
S	E9QAD8;A4GZ26;Q5DU25	1164;1155;1154	E9QAD8	1164	IQ motif and SEC7 domain-containing protein 2	Iqsec2	DAGKRGRRNSVGSLDSTIEGSVISSPRPHQR	4	___2	0.651765	0.00400729	62.362	45.77	58.024	-0.011929	1643500					0	1	0	0.764826	NaN	0	0	0.765583	-0.428736	0	0	0.76766	NaN	0	NaN	NaN	NaN	NaN	NaN	NaN	NaN	NaN	NaN	NaN	NaN	NaN	NaN	0.507965	NaN	NaN	NaN	NaN	NaN	NaN	NaN	NaN	NaN	NaN	NaN	NaN	NaN	NaN	NaN	NaN	NaN	0.0792294	NaN	NaN	NaN	NaN	NaN	NaN
S	E9QAD8;A4GZ26;Q5DU25;D3Z5I6	212;212;212;212	E9QAD8	212	IQ motif and SEC7 domain-containing protein 2	Iqsec2	RPPRERGQLSRGASRSSSPGAGGGHSTSTST	3	___2	0.812433	3e-13	150.13	105.3	79.388	-0.1683	18179000					0	1	0	0.764772	0.777754	0	0	0.76553	-1.77933	0	0	0.767607	-1.00158	0	1.37285	NaN	NaN	NaN	NaN	NaN	NaN	NaN	NaN	NaN	NaN	NaN	NaN	NaN	NaN	NaN	2.15061	NaN	NaN	NaN	NaN	NaN	NaN	NaN	NaN	0.255352	NaN	-0.143732	NaN	NaN	NaN	NaN	0.812126	NaN	0.561361	NaN	NaN	NaN
S	E9QAD8;A4GZ26;Q5DU25;D3Z5I6	226;226;226;226	E9QAD8	226	IQ motif and SEC7 domain-containing protein 2	Iqsec2	RSSSPGAGGGHSTSTSTSPATTLQRKSDGEN	3	___2	0.539665	0.000448761	77.065	42.79	73.361	-0.68316	1002400					0	1	0	0.764718	NaN	0	0	0.765478	NaN	0	-4.34e-08	1	NaN	0	NaN	NaN	NaN	NaN	NaN	NaN	NaN	NaN	NaN	NaN	NaN	NaN	NaN	NaN	NaN	NaN	NaN	NaN	NaN	NaN	0.359823	NaN	NaN	NaN	NaN	NaN	NaN	NaN	NaN	NaN	NaN	NaN	NaN	NaN	NaN	NaN	NaN	NaN
S	E9QAD8;A4GZ26;Q5DU25;D3Z5I6	228;228;228;228	E9QAD8	228	IQ motif and SEC7 domain-containing protein 2	Iqsec2	SSPGAGGGHSTSTSTSPATTLQRKSDGENSR	3	___2	0.885561	6.59e-05	93.776	63.822	91.889	-0.35676	17327000					0.295022	0.669026	0	0.764664	-0.164067	0	0	0.765425	-0.109044	0	0.295022	0.705183	-0.273111	-0.727956	NaN	NaN	NaN	1.07632	NaN	NaN	NaN	0.41709	NaN	NaN	NaN	NaN	NaN	0.58264	NaN	NaN	NaN	NaN	NaN	NaN	NaN	NaN	NaN	NaN	0.785221	NaN	NaN	-0.143732	NaN	NaN	NaN	0.691534	NaN	NaN	0.561361	NaN	NaN	NaN
S	E9QAD8;A4GZ26;D3Z5I6	246;246;246	E9QAD8	246		Iqsec2	TTLQRKSDGENSRTVSVEGDAPGSDLSTAVD	3	___2	0.817813	7.37e-29	183.25	138.71	75.114	0.56664	55399000					0.532138	0.475602	0.54453	0.764149	-0.294261	-1.10777	0.0172486	0.989636	-0.00988102	-0.0494687	1.14804	0.184749	-0.304142	-1.91801	0.364363	NaN	-0.0476017	0.41227	-0.391428	NaN	-0.236052	NaN	NaN	0.886215	0.682476	0.122356	-0.294027	NaN	-0.164774	-0.362421	0.958521	0.895111	NaN	0.161837	NaN	-0.62462	-0.752089	-0.449211	0.21331	-0.291193	0.0419636	0.133034	NaN	-0.690155	0.118359	-0.0731354	0.000173569	0.196852	NaN	-0.00196075	-0.335932	-0.27212
S	E9QAD8;A4GZ26;D3Z5I6	262;262;262	E9QAD8	262		Iqsec2	VEGDAPGSDLSTAVDSPGSQPPYRLSQLPPT	3	___2	0.993732	9.27e-08	107.98	79.678	104.9	-0.056183	39928000					0.0278813	0.969232	0.0954291	0.966001	-0.0633901	-0.253332	0.00395575	1	-0.00201325	-0.011494	0.141537	0.8627	-0.0654034	-0.360769	0.364363	-0.0429668	-0.0476017	NaN	-0.391428	-0.767199	-0.236052	-0.931652	NaN	0.886215	0.682476	0.122356	-0.294027	-0.111177	-0.164774	-0.362421	0.958521	0.895111	NaN	0.161837	-0.352077	-0.62462	-0.752089	-0.449211	0.21331	-0.291193	0.0419636	0.133034	-0.0311832	-0.690155	0.118359	-0.0731354	NaN	0.196852	-0.328018	-0.00196075	-0.335932	-0.27212
S	E9QAD8;A4GZ26;D3Z5I6	265;265;265	E9QAD8	265		Iqsec2	DAPGSDLSTAVDSPGSQPPYRLSQLPPTSSH	3	___2	0.783577	4.14e-05	83.177	61.165	80.702	-0.1811	2744900					0	1	0	0.76461	-0.113115	0	0	0.765373	NaN	0	0	0.767554	NaN	0	NaN	NaN	NaN	0.41227	NaN	NaN	NaN	NaN	NaN	NaN	NaN	NaN	NaN	NaN	NaN	NaN	NaN	NaN	0.299154	NaN	NaN	NaN	NaN	NaN	NaN	NaN	NaN	NaN	NaN	NaN	NaN	NaN	NaN	NaN	NaN	NaN	NaN	NaN
S	E9QAJ9;Q3UIA2;Q3UIA2-4;Q3UIA2-3;Q3UIA2-2	739;739;661;661;661	E9QAJ9	739	Rho GTPase-activating protein 17	Arhgap17	GPEPGPTPPQTPTPPSTPPLAKQNPSQSETT	3	___2	0.884782	2.02e-08	125.45	97.727	109.85	0.020644	9298900				+	1.6257	0.0925874	0.480669	0.795009	-0.24731	-0.99988	0.973577	0.291843	-0.503872	-1.71165	2.17444	0.0326997	-0.751182	-3.06352	-0.21224	-0.724377	-0.859718	-0.94462	-1.03917	-1.03612	-0.715368	-0.412201	0.0603046	0.30088	-0.0128803	NaN	NaN	-1.19813	-1.13944	-0.746481	-0.138781	-0.566961	-0.136639	-0.500761	-2.0785	NaN	-0.298239	NaN	-1.63752	NaN	-0.452738	NaN	NaN	NaN	-0.95785	-1.65133	-0.576761	-1.21383	-2.41569	NaN	-0.880508	-1.55255
S	E9QAQ5;Q9WV60	9;9	E9QAQ5	9	Glycogen synthase kinase-3 beta	Gsk3b	_______MSGRPRTTSFAESCKPVQQPSAFG	3	___2	0.814365	6.32e-06	126.04	81.744	64.68	0.14585	137270000					0.503451	0.497471	0.650757	0.721847	0.386199	1.25843	0.558787	0.507035	-0.333073	-1.118	0.103021	0.903239	0.0531267	0.271862	-1.18661	-1.44161	-1.46416	-1.58808	-0.668732	-1.27289	NaN	NaN	-1.00446	NaN	-0.67499	-0.853365	-1.1561	-0.901871	-0.742104	-1.01465	-0.454288	-0.585199	0.466074	0.956476	-0.851862	-0.540787	-2.26466	-1.81651	-1.27105	-1.67292	NaN	-0.316971	-1.73495	NaN	-0.904352	-0.567072	NaN	-1.50746	-1.33498	-0.37635	-1.14897	-0.992069
S	E9QAQ5;Q9WV60	21;21	E9QAQ5	21	Glycogen synthase kinase-3 beta	Gsk3b	RTTSFAESCKPVQQPSAFGSMKVSRDKDGSK	3	___2	0.876758	7.17e-05	100.77	77.559	75.97	-0.15241	51349000					0.2591	0.706413	0.517524	0.777336	0.288448	1.06057	0.105109	0.900817	-0.0751828	-0.276451	0.465158	0.558948	0.213265	0.976221	-1.18661	-1.44161	-1.46416	-1.58808	-0.668732	-1.27289	NaN	NaN	-1.00446	NaN	NaN	-0.853365	-1.1561	-0.901871	-0.742104	-1.01465	-0.454288	-0.585199	0.466074	NaN	-0.851862	-0.540787	-2.26466	-1.81651	-1.27105	-1.67292	-0.196795	-0.316971	-1.73495	NaN	-0.904352	-0.567072	NaN	-1.50746	NaN	-0.37635	-1.14897	-0.992069
S	E9QAQ5;Q9WV60	25;25	E9QAQ5	25	Glycogen synthase kinase-3 beta	Gsk3b	FAESCKPVQQPSAFGSMKVSRDKDGSKVTTV	2	___2	0.999972	8.6e-05	113.71	57.966	113.71	-0.12523	39895000					0	1	0	0.764557	1.63147	0	0	0.76532	-2.29146	0	0	0.7675	-0.659992	0	NaN	NaN	NaN	NaN	NaN	NaN	NaN	NaN	NaN	NaN	-0.67499	NaN	NaN	NaN	NaN	NaN	NaN	NaN	NaN	0.956476	NaN	NaN	NaN	NaN	NaN	NaN	NaN	NaN	NaN	NaN	NaN	NaN	NaN	NaN	-1.33498	NaN	NaN	NaN
S	E9QK16;Q8BNA6	2441;2445	E9QK16	2441	Protocadherin Fat 3	Fat3	YSILSGNDRASFLMDSKSGVLTLSSHRKQRM	3	___2	0.927687	0.0220379	60.317	28.516	60.317	2.1444	1263300					0.756831	0.343373	0.756831	0.675984	0.580488	1.48807	0	0.765267	NaN	0	0	0.767447	NaN	0	-1.72945	-1.49474	NaN	NaN	-2.43578	NaN	NaN	NaN	NaN	-1.16541	-2.1029	-1.41276	NaN	NaN	NaN	NaN	-2.18844	-1.11485	-0.949804	-0.318977	NaN	NaN	NaN	NaN	NaN	NaN	NaN	NaN	NaN	NaN	NaN	NaN	NaN	NaN	NaN	NaN	NaN	NaN
S	E9QK16;Q8BNA6	2443;2447	E9QK16	2443	Protocadherin Fat 3	Fat3	ILSGNDRASFLMDSKSGVLTLSSHRKQRMEP	3	___2	0.996107	0.0220379	60.317	28.516	60.317	2.1444	1263300					0.756831	0.343308	0.756831	0.675738	0.580488	1.48807	0	0.765215	NaN	0	0	0.767394	NaN	0	-1.72945	-1.49474	NaN	NaN	-2.43578	NaN	NaN	NaN	NaN	-1.16541	-2.1029	-1.41276	NaN	NaN	NaN	NaN	-2.18844	-1.11485	-0.949804	-0.318977	NaN	NaN	NaN	NaN	NaN	NaN	NaN	NaN	NaN	NaN	NaN	NaN	NaN	NaN	NaN	NaN	NaN	NaN
S	E9QKH8;O35927;O35927-2	263;264;264	E9QKH8	263	Catenin delta-2	Ctnnd2	LYYSSSTLPAPPRGGSPLTTTQGGSPTKLQR	2	___2	1	1.08e-06	158.45	102.47	105.5	0.46723	248430000					0.714808	0.364141	0.271964	0.880602	0.181241	0.630896	1.23058	0.205552	-0.474327	-1.99304	0.616086	0.446836	-0.293086	-1.20223	0.585171	0.583603	-0.17174	0.265554	-0.849569	-0.1026	-0.278309	-0.171604	1.28485	1.5421	0.931006	-0.246321	-0.173609	-0.143738	0.605028	0.594444	1.29763	1.55325	1.23086	1.11707	-0.394857	-0.196871	0.00824165	0.0495796	0.134552	-0.211988	-0.377014	-0.379808	NaN	-0.450367	0.206499	0.274391	0.488396	NaN	0.656319	0.552303	-0.646067	-0.392105
S	E9QKH8;O35927;O35927-2	272;273;273	E9QKH8	272	Catenin delta-2	Ctnnd2	APPRGGSPLTTTQGGSPTKLQRGGSAPEGAA	2	___2	0.99493	1.76e-06	158.45	102.47	137.91	-0.25733	230430000					0.714808	0.364075	0.271964	0.880468	0.181241	0.630896	1.23058	0.20548	-0.474327	-1.99304	0.616086	0.446758	-0.293086	-1.20223	0.585171	0.583603	-0.17174	0.265554	-0.849569	-0.1026	-0.278309	-0.171604	1.28485	1.5421	0.931006	-0.246321	-0.173609	-0.143738	0.605028	0.594444	1.29763	1.55325	1.23086	1.11707	-0.394857	-0.196871	0.00824165	0.0495796	0.134552	-0.211988	-0.377014	-0.379808	NaN	-0.450367	0.206499	0.274391	0.488396	NaN	0.656319	0.552303	-0.646067	-0.392105
S	E9QKH8;O35927;O35927-2	1093;1094;1069	E9QKH8	1093	Catenin delta-2	Ctnnd2	PSISPVRVSPNNRSASAPASPREMISLKERK	2	___2	0.999834	0.0180648	110.54	69.424	68.536	-0.045753	55788000					0.614276	0.421101	0.0924064	0.967833	0.0662138	0.246166	1.07179	0.252515	-0.423238	-1.83049	0.702332	0.389588	-0.357024	-1.34548	-0.381073	-0.422409	-1.16949	-0.58967	-0.981432	NaN	NaN	NaN	0.612562	0.716169	0.0767307	-0.45274	-0.586462	-0.491329	-0.436844	-0.604616	0.542364	0.348114	0.345476	0.614096	-0.672928	-0.695692	-0.801033	NaN	NaN	NaN	-0.941616	NaN	-0.92284	NaN	-0.180113	-0.308037	-0.879322	-0.234539	NaN	-0.447495	-1.24565	NaN
S	E9QKH8;O35927;O35927-2	1097;1098;1073	E9QKH8	1097	Catenin delta-2	Ctnnd2	PVRVSPNNRSASAPASPREMISLKERKTDYE	2	___2	0.999998	0.00432699	98.523	68.448	68.536	-0.045753	85758000					0.614276	0.421032	0.0924064	0.967726	0.0662138	0.246166	1.07179	0.252441	-0.423238	-1.83049	0.702332	0.389514	-0.357024	-1.34548	-0.381073	-0.422409	-1.16949	-0.58967	-0.981432	NaN	NaN	NaN	0.612562	0.716169	0.0767307	-0.45274	-0.586462	-0.491329	-0.436844	-0.604616	0.542364	0.348114	0.345476	0.614096	-0.672928	-0.695692	-0.801033	NaN	NaN	NaN	-0.941616	NaN	-0.92284	NaN	-0.180113	-0.308037	-0.879322	-0.234539	NaN	-0.447495	-1.24565	NaN
S	E9QKH8;O35927;O35927-2	528;529;529	E9QKH8	528	Catenin delta-2	Ctnnd2	SKSGPALPPEGTLARSPSIDSIQKDPREFGW	2	___2	0.960611	0.00666456	82.505	29.416	67.879	-1.1057	8957900					0.57539	0.446047	0.17211	0.928388	0.0979473	0.42929	1.36979	0.171911	-0.333308	-2.18116	0.50656	0.525611	-0.235361	-1.04138	NaN	-1.34447	-1.517	-0.974154	-1.46137	-1.5347	-0.383295	-0.57332	-0.296766	0.336956	-1.05743	NaN	-1.08779	-0.574095	-0.654045	-0.752939	-0.525532	-0.0208874	-1.07535	NaN	-1.07796	-1.015	NaN	-1.04248	-1.1208	-1.37898	NaN	NaN	-1.3198	-0.806095	-1.36955	-0.67738	-0.898521	-0.750214	-1.71792	-1.11989	NaN	NaN
S	E9QKH8;O35927;O35927-2	530;531;531	E9QKH8	530	Catenin delta-2	Ctnnd2	SGPALPPEGTLARSPSIDSIQKDPREFGWRD	2	___2	0.998179	0.0140308	82.505	29.416	73.841	1.3529	10298000					1.09487	0.20801	0.0511077	0.983919	-0.0506659	-0.157982	1.07197	0.252448	-0.593129	-2.28063	1.24349	0.157107	-0.643795	-2.64829	NaN	NaN	NaN	-0.974154	NaN	NaN	NaN	NaN	NaN	NaN	NaN	-0.573961	NaN	-0.574095	NaN	NaN	NaN	NaN	-1.07535	NaN	NaN	NaN	NaN	NaN	NaN	NaN	-1.26463	-1.82601	NaN	NaN	-1.36955	NaN	NaN	NaN	NaN	NaN	-1.21121	NaN
S	E9QKH8;O35927;O35927-2	533;534;534	E9QKH8	533	Catenin delta-2	Ctnnd2	ALPPEGTLARSPSIDSIQKDPREFGWRDPEL	3	___2	0.955409	0.00666456	72.321	27.895	61.963	-0.1329	26309000					0.596644	0.432352	0.173975	0.927379	0.0949743	0.432954	1.33771	0.179242	-0.337192	-2.15322	0.58677	0.467644	-0.242217	-1.16189	-1.10487	-1.34447	-1.517	-0.974154	-1.46137	-1.5347	-0.383295	-0.57332	-0.296766	0.336956	-1.05743	-0.573961	-1.08779	NaN	-0.654045	-0.752939	-0.525532	-0.0208874	NaN	NaN	-1.07796	-1.015	-0.831888	-1.04248	-1.1208	-1.37898	NaN	NaN	-1.3198	-0.806095	-1.36955	-0.67738	-0.898521	-0.750214	-1.71792	-1.11989	NaN	NaN
S	E9QKH8;O35927;O35927-2	1081;1082;1057	E9QKH8	1081	Catenin delta-2	Ctnnd2	RDRQRPYSSSRTPSISPVRVSPNNRSASAPA	2	___2	0.999995	0.000230598	131.12	49.165	131.12	-0.12852	81932000	+			+	3.06969	0.0115487	0.69447	0.706387	-0.33757	-1.31491	2.09951	0.0612848	-0.553449	-2.89505	3.51928	0.00449785	-0.891019	-4.21908	1.65606	1.30302	0.936453	0.840117	0.735283	0.588364	1.53767	1.59398	2.37024	2.82637	1.45945	0.915661	0.647913	0.91494	0.998995	0.851442	1.90311	2.13858	1.41336	1.68591	0.504454	0.467371	0.604912	0.580833	0.335102	0.397293	-0.18314	-0.137148	0.704144	0.894022	0.739363	0.892456	0.933264	0.919846	0.283668	0.795971	0.207857	0.299471
S	E9QKH8;O35927;O35927-2	1086;1087;1062	E9QKH8	1086	Catenin delta-2	Ctnnd2	PYSSSRTPSISPVRVSPNNRSASAPASPREM	3	___2	0.999978	0.0218694	77.24	31.376	66.023	0.22176	97433000	+			+	3.06969	0.0115309	0.69447	0.706156	-0.33757	-1.31491	2.09951	0.0612318	-0.553449	-2.89505	3.51928	0.00448822	-0.891019	-4.21908	1.65606	1.30302	0.936453	0.840117	0.735283	0.588364	1.53767	1.59398	2.37024	2.82637	1.45945	0.915661	0.647913	0.91494	0.998995	0.851442	1.90311	2.13858	1.41336	1.68591	0.504454	0.467371	0.604912	0.580833	0.335102	0.397293	-0.18314	-0.137148	0.704144	0.894022	0.739363	0.892456	0.933264	0.919846	0.283668	0.795971	0.207857	0.299471
S	E9QKH8;O35927;O35927-2	452;453;453	E9QKH8	452	Catenin delta-2	Ctnnd2	QGDPLPPAHTGTFRTSTAPSSPGVDSVPLQR	2	___2	0.531949	0.000266451	119.62	74.075	109.48	-0.45666	106550					0	1	0	0.764503	NaN	0	-4.34e-08	1	NaN	0	0	0.767341	NaN	0	NaN	NaN	NaN	NaN	NaN	NaN	NaN	NaN	NaN	0.0190144	NaN	NaN	NaN	NaN	NaN	NaN	NaN	NaN	NaN	NaN	NaN	NaN	NaN	NaN	NaN	NaN	NaN	NaN	NaN	NaN	NaN	NaN	NaN	NaN	NaN	NaN	NaN	NaN
S	E9QKH8;O35927;O35927-2	456;457;457	E9QKH8	456	Catenin delta-2	Ctnnd2	LPPAHTGTFRTSTAPSSPGVDSVPLQRTGSQ	3	___2	0.898863	1.06e-14	188.59	121.17	88.73	-0.23093	183230000					0.156028	0.817287	0.328131	0.857113	0.245124	0.751355	0.266602	0.749272	-0.198881	-0.632502	0.06252	0.946305	0.0462427	0.173233	-0.356743	NaN	-1.11467	NaN	NaN	-0.964853	NaN	NaN	0.0340118	0.0190144	-0.615467	NaN	NaN	-0.995876	NaN	-0.241959	-0.232269	0.265419	NaN	0.604143	NaN	NaN	-0.927427	NaN	NaN	-1.1161	-0.231422	0.0450821	-0.423582	-0.824465	-0.170771	NaN	NaN	NaN	NaN	NaN	NaN	NaN
S	E9QKH8;O35927;O35927-2	457;458;458	E9QKH8	457	Catenin delta-2	Ctnnd2	PPAHTGTFRTSTAPSSPGVDSVPLQRTGSQH	2	___2	0.976834	1.06e-14	188.59	121.17	120.59	0.48017	134700000					0.413065	0.566085	0	0.764449	0.772374	0	0.413065	0.619284	-0.317106	-0.923836	0	0.767288	0.455268	0	NaN	NaN	NaN	NaN	NaN	NaN	NaN	NaN	NaN	NaN	NaN	-0.99173	NaN	NaN	-0.396847	NaN	NaN	NaN	0.671617	NaN	NaN	-0.329207	NaN	-0.822987	NaN	NaN	NaN	NaN	NaN	NaN	NaN	-0.280104	-0.766787	NaN	NaN	0.0196877	-0.698238	-0.956867
S	E9QKI2;Q63959;A0A140LHI4	688;687;688	E9QKI2	688	Potassium voltage-gated channel subfamily C member 3	Kcnc3	ALAHEDCPAIDQPAMSPEDKSPITPGSRGRY	4	___2	0.996592	0.0188835	45.308	28.796	44.369	0.20019	24514000					0.391086	0.58386	0.516505	0.778068	0.250475	1.06606	0.540445	0.521968	-0.294905	-1.10424	0.088748	0.918719	-0.0444304	-0.2382	NaN	-0.887987	-0.452459	NaN	-0.489759	NaN	-0.909191	-0.851011	-0.624643	-0.274923	NaN	-0.223232	-1.23396	-0.794094	0.0254154	0.190495	0.307091	0.286945	NaN	NaN	NaN	-0.806475	-0.684826	NaN	NaN	-0.140284	-0.289158	NaN	NaN	NaN	-0.560667	-0.419527	-0.576193	-0.576344	-1.59817	NaN	-0.908308	NaN
S	E9QKI2;Q63959;A0A140LHI4	693;692;693	E9QKI2	693	Potassium voltage-gated channel subfamily C member 3	Kcnc3	DCPAIDQPAMSPEDKSPITPGSRGRYSRDRA	4	___2	0.910392	0.0265639	44.369	25.626	44.369	0.20019	8904000					0.391086	0.583785	0.516505	0.777884	0.250475	1.06606	0.540445	0.52188	-0.294905	-1.10424	0.088748	0.918625	-0.0444304	-0.2382	NaN	-0.887987	-0.452459	NaN	-0.489759	NaN	-0.909191	-0.851011	-0.624643	-0.274923	NaN	-0.223232	-1.23396	-0.794094	0.0254154	0.190495	0.307091	0.286945	NaN	NaN	NaN	-0.806475	-0.684826	NaN	NaN	-0.140284	-0.289158	NaN	NaN	NaN	-0.560667	-0.419527	-0.576193	-0.576344	-1.59817	NaN	-0.908308	NaN
S	E9QKI2;Q63959;D3YZV2	755;754;754	E9QKI2	755	Potassium voltage-gated channel subfamily C member 3	Kcnc3	SGVSLRLAPLATPPGSPRATRRAPPTLPSIL	2	___2	1	0.00105367	108.66	77.803	81.565	0.028405	82025000					1.08701	0.210375	1.06984	0.541159	0.735079	1.80274	1.56628	0.131587	-0.939356	-2.35313	0.178869	0.824329	-0.204276	-0.442042	1.01351	0.82159	1.02964	0.607428	1.26259	1.22792	-1.42694	-0.98731	1.94062	2.05864	2.54558	1.79706	0.938606	0.727646	1.81488	2.35539	1.9992	2.08845	2.93474	3.05251	1.13095	0.852413	1.361	1.4555	0.990913	1.26363	1.43166	1.42079	-2.07351	-1.73369	1.37965	1.15128	0.937511	0.894758	1.4902	1.86983	1.14875	0.840429
S	E9QLH4;Q8C7M3-2;Q8C7M3-3;E9Q524;Q8C7M3-6;Q8C7M3-4;Q8C7M3;Q8C7M3-5	46;46;46;46;46;46;46;46	E9QLH4	46	E3 ubiquitin-protein ligase TRIM9	Trim9	QACARNILVQTPESESPQSRRASGSGVSDYD	3	___2	0.992418	1.52e-19	205.95	116.44	121.42	0.22727	20729000					1.03981	0.225371	0.626192	0.730373	0.309843	1.23317	0.273334	0.743289	0.099748	0.634533	1.86915	0.0538025	0.409591	2.72251	-2.52899	NaN	-2.01162	-1.59778	-1.87986	-2.28708	-2.85356	NaN	NaN	-1.35791	NaN	-1.71181	NaN	-1.62275	-1.52824	-1.65164	NaN	NaN	-1.21349	-1.16653	-1.47705	-2.38893	-2.78191	-1.63809	-1.74264	-1.65874	-1.3898	-1.78503	-1.68207	-1.88763	-1.34362	-1.42485	-1.75589	-1.5862	-1.39337	NaN	-1.74203	-1.65495
S	E9QLH4;Q8C7M3-2;Q8C7M3-3;E9Q524;Q8C7M3-6;Q8C7M3-4;Q8C7M3;Q8C7M3-5	49;49;49;49;49;49;49;49	E9QLH4	49	E3 ubiquitin-protein ligase TRIM9	Trim9	ARNILVQTPESESPQSRRASGSGVSDYDYLD	2	___2	0.993773	3.86e-10	175.66	121.79	134.98	-0.56813	27842000					0	1	0	0.764395	0.580104	0	0	0.765162	-0.141852	0	0	0.767235	0.438251	0	NaN	NaN	NaN	NaN	NaN	NaN	NaN	NaN	-1.807	NaN	NaN	NaN	NaN	NaN	NaN	NaN	NaN	-1.2269	NaN	NaN	NaN	NaN	NaN	NaN	NaN	NaN	NaN	NaN	NaN	NaN	NaN	NaN	NaN	NaN	NaN	-1.36875	NaN	NaN
S	E9QM77;O70305;F6U2C2;O70305-3;F6V8M6;O70305-2	832;832;523;701;228;762	E9QM77	832	Ataxin-2	Atxn2	SSSSSNCTSGSSKTNSPSISPSMLSNAEHKR	3	___2	0.992108	9.61e-05	119.54	78.023	85.974	0.012207	22071000	+			+	2.81244	0.0161397	0.574522	0.753314	-0.406256	-1.15768	2.06293	0.064893	-1.05159	-3.13253	3.3245	0.00578428	-1.45785	-4.74805	-0.141316	-0.410917	-0.455757	-0.547258	-0.826666	NaN	NaN	NaN	0.695265	1.09766	0.157492	NaN	-1.2494	NaN	NaN	-0.730711	0.0911064	0.327801	0.150373	-0.0419426	-1.74784	NaN	-0.480938	NaN	-1.41695	NaN	-2.0549	NaN	-1.16448	NaN	-1.01886	NaN	NaN	NaN	-1.88825	NaN	-1.52727	NaN
S	E9QM77;O70305;F6U2C2;O70305-3;F6V8M6;O70305-2	836;836;527;705;232;766	E9QM77	836	Ataxin-2	Atxn2	SNCTSGSSKTNSPSISPSMLSNAEHKRGPEV	3	___2	0.911036	0.00609504	72.058	37.446	72.058	0.055009	11119000	+			+	2.71446	0.0182081	0.67883	0.713003	-0.485014	-1.32035	1.76279	0.0998972	-0.972836	-2.80026	3.3245	0.00577372	-1.45785	-4.74805	-0.141316	-0.410917	-0.455757	-0.547258	-0.826666	NaN	NaN	NaN	0.695265	1.09766	0.157492	NaN	-1.2494	NaN	NaN	-0.730711	NaN	0.327801	0.150373	-0.0419426	-1.74784	NaN	-0.480938	NaN	-1.41695	NaN	-2.0549	NaN	-1.16448	NaN	-1.01886	NaN	NaN	NaN	-1.88825	NaN	-1.52727	NaN
S	E9QN14;F8VPQ4;Q812A2	923;947;947	E9QN14	923	SLIT-ROBO Rho GTPase-activating protein 3	Srgap3	TEGLSMRSTCGSTRHSSLGDHKSLEAEALAE	4	___2	0.849904	0.00995715	63.436	32.67	49.066	0.32324	13726000					1.05314	0.221183	0.576147	0.751628	0.272326	1.14762	0.42818	0.607718	0.142375	0.909206	1.57625	0.0889315	0.414701	2.37042	-1.62573	-0.680794	-1.58267	-1.70688	-0.763773	-0.375477	NaN	-1.93973	-0.931377	-0.164396	-0.755993	-1.02822	-0.741981	-1.08172	-1.46985	-0.106722	NaN	-0.0874195	NaN	-0.209122	-0.798109	-1.3152	-1.05193	-0.919275	-0.487738	-0.0959702	-0.354162	-0.423607	-1.1065	-0.807043	-0.679529	-0.72683	-0.976893	-0.551184	-0.597464	-0.920717	-0.464485	-0.708496
S	E9QN14;F8VPQ4;Q812A2	924;948;948	E9QN14	924	SLIT-ROBO Rho GTPase-activating protein 3	Srgap3	EGLSMRSTCGSTRHSSLGDHKSLEAEALAED	4	___2	0.943186	0.000192625	93.381	59.976	51.089	0.27817	13132000				+	1.74819	0.0759033	1.22603	0.491551	0.439869	2.00498	0.169604	0.838567	0.0634381	0.42234	2.24096	0.0295567	0.503307	3.0596	-1.62573	-0.680794	-1.58267	-1.70688	-0.763773	-0.375477	NaN	-1.93973	-0.931377	NaN	-0.755993	-1.02822	-0.741981	-1.08172	-1.46985	-0.106722	-0.390114	-0.0874195	-0.571648	-0.209122	-0.798109	-1.3152	NaN	-0.919275	-0.487738	-0.0959702	-0.354162	-0.423607	-1.1065	-0.807043	-0.679529	-0.72683	-0.976893	-0.551184	-0.597464	-0.920717	-0.464485	-0.708496
S	E9QN14;F8VPQ4;Q812A2	930;954;954	E9QN14	930	SLIT-ROBO Rho GTPase-activating protein 3	Srgap3	STCGSTRHSSLGDHKSLEAEALAEDIEKTMS	3	___2	0.999964	1.91e-07	136.43	106	77.899	0.91959	36350000					1.14433	0.192566	0.806775	0.662879	0.321868	1.4713	0.274737	0.741922	0.0928325	0.635358	1.57625	0.0888948	0.414701	2.37042	-1.62573	-0.680794	-1.58267	-1.70688	-0.763773	-0.375477	NaN	-1.93973	-0.931377	-0.164396	-0.755993	-1.02822	-0.741981	-1.08172	-1.46985	-0.106722	-0.390114	-0.0874195	-0.571648	-0.209122	-0.798109	-1.3152	-1.05193	-0.919275	-0.487738	-0.0959702	-0.354162	-0.423607	-1.1065	-0.807043	-0.679529	-0.72683	-0.976893	-0.551184	-0.597464	-0.920717	-0.464485	-0.708496
S	E9QN14;F8VPQ4;Q812A2	1047;1071;1071	E9QN14	1047	SLIT-ROBO Rho GTPase-activating protein 3	Srgap3	PMRPVRPVVQHRSSSSSSSGVGSPAVTPTEK	2	___2	0.750455	1.49e-10	163.34	84.358	136.6	0.52458	10920000					0	1	0	0.764341	NaN	0	0	0.76511	NaN	0	-4.34e-08	1	NaN	0	NaN	NaN	NaN	NaN	NaN	NaN	NaN	NaN	NaN	NaN	NaN	NaN	NaN	NaN	NaN	NaN	NaN	NaN	-0.314344	NaN	NaN	NaN	NaN	NaN	NaN	NaN	NaN	NaN	NaN	NaN	NaN	NaN	NaN	NaN	NaN	NaN	NaN	NaN
S	Q3YAB2;E9QNK8;Q3YAB3;E0CX94;Q3YAB1	9;9;9;9;9	Q3YAB2	9		Kcnip2	_______MRGQGRKESLSESRDLDGSYDQLT	2	___2	0.999977	4.43e-15	194.12	76.591	194.12	-0.053805	86807000					0	1	0	0.764288	NaN	0	0	0.765057	NaN	0	0	0.767182	-0.701261	0	NaN	NaN	NaN	NaN	NaN	NaN	NaN	NaN	-1.52175	-2.12398	NaN	NaN	NaN	NaN	NaN	NaN	NaN	NaN	NaN	NaN	NaN	NaN	NaN	NaN	NaN	NaN	NaN	NaN	NaN	-2.52412	NaN	NaN	NaN	NaN	NaN	NaN	NaN	NaN
S	Q3YAB2;E9QNK8;Q3YAB3	19;19;19	Q3YAB2	19		Kcnip2	QGRKESLSESRDLDGSYDQLTGHPPGPSKKA	3	___2	0.682724	0.00645088	53.266	15.41	43.416	0.2897	8217500					0	1	0	0.764234	NaN	0	0	0.765005	NaN	0	0	0.767128	-0.701261	0	NaN	NaN	NaN	NaN	NaN	NaN	NaN	NaN	-1.52175	-2.12398	NaN	NaN	NaN	NaN	NaN	NaN	NaN	NaN	NaN	NaN	NaN	NaN	NaN	NaN	NaN	NaN	NaN	NaN	NaN	-2.52412	NaN	NaN	NaN	NaN	NaN	NaN	NaN	NaN
S	E9QP09;S4R1Y1	592;592	E9QP09	592		Cul9	LLPKELGSLPSSRRHSCSPEPEEGSRSAANF	3	___2	0.999999	0.012769	70.784	32.756	65.477	0.14314	17573000					0.694541	0.375386	0.365115	0.839916	0.354219	0.808563	0.61826	0.46382	0.403457	1.22123	1.18321	0.174433	0.757676	2.02605	NaN	NaN	-0.638161	NaN	-0.44356	NaN	NaN	-1.83269	0.53846	-1.10214	0.902239	0.179367	0.037508	NaN	0.881582	NaN	0.776508	-0.177015	1.14503	-1.66873	-0.83292	0.26004	-0.303339	-2.29e-05	0.386419	NaN	0.851067	0.192974	0.282072	0.634857	0.417482	NaN	0.142384	NaN	NaN	NaN	NaN	NaN
S	E9QP09;S4R1Y1	594;594	E9QP09	594		Cul9	PKELGSLPSSRRHSCSPEPEEGSRSAANFSE	3	___2	0.99999	0.028194	70.784	32.756	58.83	-0.064947	14425000					0.694541	0.375319	0.365115	0.839766	0.354219	0.808563	0.61826	0.463736	0.403457	1.22123	1.18321	0.174382	0.757676	2.02605	NaN	NaN	-0.638161	NaN	-0.44356	NaN	NaN	-1.83269	0.53846	-1.10214	0.902239	0.179367	0.037508	NaN	0.881582	NaN	0.776508	-0.177015	1.14503	-1.66873	-0.83292	0.26004	-0.303339	-2.29e-05	0.386419	NaN	0.851067	0.192974	0.282072	0.634857	0.417482	NaN	0.142384	NaN	NaN	NaN	NaN	NaN
S	E9QP87;Q8VHK5	191;185	E9QP87	191	Membrane protein MLC1	Mlc1	ARSSEEPCKKKKGSISDGSNILDEVTFPARV	3	___2	0.835059	0.000110466	102.57	62.395	52.926	1.8678	413330					0.204282	0.762548	0.191825	0.918229	0.419756	0.540583	0.417548	0.615703	-0.695848	-1.11069	0.166461	0.837655	-0.276092	-0.474981	NaN	NaN	NaN	NaN	NaN	NaN	NaN	NaN	-3.72671	-2.67952	NaN	NaN	NaN	NaN	NaN	-3.35675	NaN	-2.20996	NaN	NaN	NaN	NaN	NaN	NaN	NaN	NaN	-3.22678	NaN	NaN	NaN	NaN	NaN	NaN	NaN	NaN	-3.73164	NaN	NaN
S	E9QP87;Q8VHK5	194;188	E9QP87	194	Membrane protein MLC1	Mlc1	SEEPCKKKKGSISDGSNILDEVTFPARVLKS	3	___2	0.97126	5.91e-06	133.32	104.38	95.767	0.21664	12266000					0.204282	0.762467	0.191825	0.918109	0.419756	0.540583	0.417548	0.615612	-0.695848	-1.11069	0.166461	0.837561	-0.276092	-0.474981	NaN	NaN	NaN	NaN	NaN	NaN	NaN	NaN	-3.72671	-2.67952	NaN	NaN	NaN	NaN	NaN	-3.35675	NaN	-2.20996	NaN	NaN	NaN	NaN	NaN	NaN	NaN	NaN	-3.22678	NaN	NaN	NaN	NaN	NaN	NaN	NaN	NaN	-3.73164	NaN	NaN
S	E9QPH0;Q8CAH8;Q61410	92;92;92	E9QPH0	92	cGMP-dependent protein kinase;cGMP-dependent protein kinase 2	Prkg2	IQLNKLQDVIHVQGGSPLQASPDKVPLDVHR	4	___2	1	0.0148058	56.247	35.397	56.247	0.27909	11143000					1.43581	0.12342	0.0625355	0.978991	-0.0443408	-0.172534	1.44326	0.156545	-0.48791	-2.30269	1.5267	0.0968577	-0.532251	-2.37242	0.302744	NaN	-0.563286	-0.691048	-0.996202	-0.544409	NaN	NaN	NaN	0.048233	0.468185	-0.752878	NaN	-0.447594	NaN	NaN	-0.134586	NaN	0.208151	NaN	-0.745915	NaN	-0.443912	-0.748684	NaN	-0.893585	-1.83932	-1.37539	-0.672865	-0.468285	-0.510927	-0.669905	-0.472956	NaN	NaN	-1.27056	-0.725897	-0.706976
S	E9QPH0;Q8CAH8;Q61410	97;97;97	E9QPH0	97	cGMP-dependent protein kinase;cGMP-dependent protein kinase 2	Prkg2	LQDVIHVQGGSPLQASPDKVPLDVHRKTSGL	4	___2	1	0.000257813	73.383	61.154	56.247	0.27909	34895000					1.43581	0.123374	0.0625355	0.978889	-0.0443408	-0.172534	1.44326	0.156475	-0.48791	-2.30269	1.5267	0.0968193	-0.532251	-2.37242	0.302744	NaN	-0.563286	-0.691048	-0.996202	-0.544409	NaN	NaN	NaN	0.048233	0.468185	-0.752878	NaN	-0.447594	NaN	NaN	-0.134586	NaN	0.208151	NaN	-0.745915	NaN	-0.443912	-0.748684	NaN	-0.893585	-1.83932	-1.37539	-0.672865	-0.468285	-0.510927	-0.669905	-0.472956	NaN	NaN	-1.27056	-0.725897	-0.706976
S	F2Z4A9;Q6DIC0;H3BJK2;A0A140LID0;H3BJM2;A0A140LJK1;A0A140LHZ8;H3BJI1;H3BLI4;A0A140LHE2;A0A140LIQ9;Q9D007;A0A140LIM0;H3BK47;A0A140LHP6	1411;1405;1353;193;64;64;104;64;104;104;104;64;88;104;106	F2Z4A9	1411	Probable global transcription activator SNF2L2	Smarca2	KQMNAIIDTVINYKDSSGRQLSEVFIQLPSR	2	___2	0.617742	0.0269807	73.953	27.011	59.673	0.70348	668060					0.411563	0.56706	0.569348	0.75563	-0.962635	-1.21626	0.0216714	0.985301	0.0388799	0.0662806	0.437564	0.582193	-0.923756	-0.995678	NaN	-3.47941	NaN	-3.43926	NaN	NaN	-3.59932	NaN	-2.20974	NaN	NaN	-0.756983	NaN	NaN	-4.35287	-3.73001	NaN	NaN	-2.89584	NaN	NaN	NaN	NaN	NaN	NaN	NaN	NaN	NaN	NaN	NaN	-3.32929	NaN	NaN	NaN	NaN	NaN	NaN	-3.9121
S	F2Z4A9;Q6DIC0;H3BJK2;A0A140LID0;H3BJM2;A0A140LJK1;A0A140LHZ8;H3BJI1;H3BLI4;A0A140LHE2;A0A140LIQ9;Q9D007;A0A140LIM0;H3BK47;A0A140LHP6	1412;1406;1354;194;65;65;105;65;105;105;105;65;89;105;107	F2Z4A9	1412	Probable global transcription activator SNF2L2	Smarca2	QMNAIIDTVINYKDSSGRQLSEVFIQLPSRK	2	___2	0.607888	0.0293036	68.481	16.785	59.673	0.70348	104790					0	1	0	0.76418	-1.52028	0	0	0.764952	NaN	0	0	0.767075	NaN	0	NaN	NaN	NaN	NaN	NaN	NaN	NaN	NaN	-2.20974	NaN	NaN	NaN	NaN	NaN	NaN	-3.73001	NaN	NaN	NaN	NaN	NaN	NaN	NaN	NaN	NaN	NaN	NaN	NaN	NaN	NaN	NaN	NaN	NaN	NaN	NaN	NaN	NaN	NaN
S	F6QYS7;Q8VHG2;A0A067XG49	886;1083;694	F6QYS7	886	Angiomotin	Amot	EGPANPGASSGPRRLSTPNLMCNPDKPDAPA	4	___2	0.941603	1.91e-05	88.834	69.715	63.376	-0.0082006	61764000					0.538603	0.471136	0.56822	0.756498	0.263013	1.19702	0.795178	0.366097	-0.331862	-1.51686	0.122211	0.884097	-0.0688483	-0.322109	-0.570229	NaN	-1.15945	NaN	NaN	-1.00997	NaN	NaN	NaN	NaN	-0.780886	NaN	-0.781753	NaN	NaN	NaN	-0.253471	NaN	-0.194267	NaN	-0.831308	NaN	-1.0248	NaN	-1.08663	NaN	-1.40611	NaN	-1.27405	NaN	-0.693113	-0.929205	-0.281259	NaN	NaN	NaN	-0.972498	NaN
S	F6QYS7;Q8VHG2;A0A067XG49	904;1101;712	F6QYS7	904	Angiomotin	Amot	NLMCNPDKPDAPAFHSSTLERKTPIQILGQE	4	___2	0.633987	0.00301825	63.376	45.813	56.335	0.011941	85477					0	1	0	0.764126	NaN	0	-4.34e-08	1	NaN	0	0	0.767022	NaN	0	NaN	NaN	NaN	NaN	NaN	NaN	NaN	NaN	NaN	-0.298908	NaN	NaN	NaN	NaN	NaN	NaN	NaN	NaN	NaN	NaN	NaN	NaN	NaN	NaN	NaN	NaN	NaN	NaN	NaN	NaN	NaN	NaN	NaN	NaN	NaN	NaN	NaN	NaN
S	F6RG68;Q3UQN2	488;487	F6RG68	488	F-BAR domain only protein 2	Fcho2	ASGKLSGINEIPRPFSPPVTSNTSPPPTAPL	3	___2	0.999857	1.17e-07	101.71	75.98	101.71	0.21041	9205500					0.0983949	0.883986	0.179769	0.924314	0.297757	0.455228	0.251676	0.762088	-0.370509	-0.607799	0.0687186	0.941421	-0.0727523	-0.189289	NaN	0.619831	0.0147324	NaN	NaN	-0.765417	NaN	NaN	NaN	0.989052	1.05276	-0.3354	NaN	NaN	-0.535423	NaN	1.69149	1.76289	NaN	NaN	NaN	NaN	-0.677555	NaN	NaN	NaN	-0.250864	NaN	0.310448	NaN	0.374206	NaN	NaN	NaN	1.20776	NaN	-0.31463	-0.18788
S	F6RJ39;Q9JIX8-4;Q9JIX8	423;437;477	F6RJ39	423	Apoptotic chromatin condensation inducer in the nucleus	Acin1	AREPLASPHPAQLLRSLSPLSGTTDTKAESP	2	___2	0.973137	0.00043476	109.6	80.794	69.846	-1.3235	3748800					0	1	0	0.764073	NaN	0	0	0.7649	-0.174384	0	0	0.766969	NaN	0	NaN	NaN	NaN	NaN	NaN	NaN	NaN	NaN	NaN	NaN	NaN	NaN	NaN	NaN	NaN	NaN	NaN	NaN	0.0735416	NaN	NaN	NaN	NaN	NaN	NaN	NaN	NaN	NaN	NaN	NaN	NaN	-0.0208225	NaN	NaN	NaN	NaN	NaN	-0.180862
S	F6RJ39;Q9JIX8-4;Q9JIX8	425;439;479	F6RJ39	425	Apoptotic chromatin condensation inducer in the nucleus	Acin1	EPLASPHPAQLLRSLSPLSGTTDTKAESPAG	2	___2	0.999165	0.000145465	132.5	101.43	132.5	0.079703	176540000					0.472523	0.520169	0.251134	0.891432	-0.148353	-0.593172	0.490586	0.556312	-0.137385	-1.00967	0.822233	0.320741	-0.285738	-1.49479	2.46073	NaN	1.77906	1.79187	1.45608	NaN	NaN	1.8208	NaN	3.18143	3.17278	2.18324	1.83379	2.0579	1.90005	1.73368	2.71431	NaN	2.79008	2.66246	1.62528	1.61069	2.06361	1.91451	1.91894	1.77033	2.01271	1.82503	1.59442	1.53548	2.13952	2.44535	2.01542	2.05717	2.08233	2.1156	1.8559	1.86196
S	F6RJ39;Q9JIX8-4;Q9JIX8	437;451;491	F6RJ39	437	Apoptotic chromatin condensation inducer in the nucleus	Acin1	RSLSPLSGTTDTKAESPAGRVSDESVLPLAQ	2	___2	0.999882	0.000158418	122.35	77.967	107.92	0.1193	95937000					0.504523	0.496454	0.133196	0.954075	-0.0932193	-0.343655	0.711324	0.410299	-0.192519	-1.34055	0.822233	0.320673	-0.285738	-1.49479	2.46073	NaN	1.77906	1.79187	1.45608	NaN	NaN	1.8208	NaN	3.18143	3.17278	2.18324	1.83379	NaN	1.90005	1.73368	2.71431	NaN	2.79008	2.66246	1.62528	NaN	2.06361	1.91451	1.91894	1.77033	2.01271	1.82503	1.59442	1.53548	2.13952	2.44535	2.01542	2.05717	2.08233	2.1156	1.8559	1.86196
S	F6TYB7;F6RWW8;P04370;P04370-4;F6RT34;P04370-5;P04370-10;F6VME3;P04370-9;F7A0B0;F6ZIA4;P04370-7	131;90;201;94;111;68;68;92;94;106;67;68	P04370-4	94	Myelin basic protein	Mbp	CHMYKDSHTRTTHYGSLPQKSQHGRTQDENP;RGSGKDSHTRTTHYGSLPQKSQHGRTQDENP	2	___2	0.999992	1.55e-14	192.4	123.09	114.71	0.60341	2919800000	+		+	+	6.91378	0.0004	0.444034	0.81407	0.205966	0.939882	6.88966	0.000727273	-1.27106	-7.77797	4.9944	0.00162264	-1.06509	-5.9433	0.111675	-0.284895	-0.811171	-0.95314	NaN	NaN	-0.855297	-1.09303	0.155495	NaN	0.0159493	0.0252304	-0.145308	-0.21213	0.528515	NaN	-0.0902405	-0.311842	0.515058	0.114294	-0.970549	-0.456923	-0.507166	-0.70709	-1.64767	-1.42833	-1.26643	-1.17785	-1.3964	-1.34416	-1.97029	-1.79211	-0.868555	-1.72778	-1.72164	NaN	-1.35879	NaN
S	F6TYB7;F6RWW8	182;141	F6TYB7	182		Mbp	GRGLSLSRFSWGGRDSRSGSPMARR______	2	___2	1	0.0109187	93.839	47.681	83.045	0.1878	1667300000	+		+	+	3.33695	0.00803071	0.487587	0.794328	0.403212	1.01674	3.6524	0.00742636	-1.77441	-5.38212	2.74718	0.0131217	-1.3712	-3.73873	2.63582	1.49378	2.5374	2.28307	2.68525	2.60509	NaN	2.16476	3.76618	4.0942	2.25157	1.15453	NaN	NaN	2.88152	NaN	3.03265	3.48188	NaN	3.51554	NaN	1.82327	NaN	2.77804	0.660656	0.886755	1.28338	NaN	0.688015	0.659937	NaN	NaN	NaN	1.88715	1.94496	NaN	NaN	NaN
S	F6TYB7;F6RWW8	184;143	F6TYB7	184		Mbp	GLSLSRFSWGGRDSRSGSPMARR________	3	___2	0.966507	0.0109187	82.248	43.737	59.607	-0.22727	48214000	+		+	+	3.02002	0.0124602	0.492384	0.790577	0.415658	1.02994	3.14658	0.0144838	-1.6618	-4.80935	2.56241	0.0174318	-1.24614	-3.5794	2.63582	1.49378	2.5374	2.28307	2.68525	2.60509	NaN	2.16476	NaN	4.0942	2.25157	1.15453	NaN	NaN	2.88152	NaN	3.03265	NaN	NaN	3.51554	NaN	1.82327	NaN	2.77804	0.660656	0.886755	1.28338	NaN	0.688015	0.659937	NaN	NaN	NaN	1.88715	1.94496	NaN	NaN	NaN
S	F6TYB7;F6RWW8;P04370;P04370-4;F6RT34;P04370-5;P04370-10;F6VME3;P04370-9;F7A0B0;F6ZIA4;P04370-7	136;95;206;99;116;73;73;97;99;111;72;73	P04370-4	99	Myelin basic protein	Mbp	DSHTRTTHYGSLPQKSQHGRTQDENPVVHFF	3	___2	1	4.16e-09	172.32	109.43	138.31	-0.19389	3333500000	+		+	+	6.91378	0.000387097	0.444034	0.813901	0.205966	0.939882	6.88966	0.000695652	-1.27106	-7.77797	4.9944	0.00160748	-1.06509	-5.9433	0.111675	-0.284895	-0.811171	-0.95314	NaN	NaN	-0.855297	-1.09303	0.155495	NaN	0.0159493	0.0252304	-0.145308	-0.21213	0.528515	NaN	-0.0902405	-0.311842	0.515058	0.114294	-0.970549	-0.456923	-0.507166	-0.70709	-1.64767	-1.42833	-1.26643	-1.17785	-1.3964	-1.34416	-1.97029	-1.79211	-0.868555	-1.72778	-1.72164	NaN	-1.35879	NaN
S	F6TYF8;P70392;D3Z6K8;F7B9R2	201;801;800;200	P70392	801	Ras-specific guanine nucleotide-releasing factor 2	Rasgrf2	LESAPADKAGDSADMSPCRSPTTPRHLRYRQ	3	___2	0.996706	0.00160625	83.692	48.655	58.885	-0.35028	8473500					0.789354	0.326776	0.796965	0.665078	0.431161	1.48542	0.921575	0.311199	-0.477356	-1.64966	0.0948694	0.912409	-0.0461953	-0.252387	-0.536442	-0.539805	-1.07936	-0.753161	-1.12778	NaN	NaN	NaN	-0.0582867	-0.305304	-0.186466	-0.584963	-1.06976	NaN	NaN	NaN	0.601376	0.500093	0.569174	0.168415	-0.781504	NaN	-0.991995	NaN	-0.740885	-0.458921	-0.672188	NaN	-1.28986	NaN	-0.102829	NaN	-0.796553	-0.616796	0.209465	NaN	-0.937254	-0.802317
S	F6TYF8;P70392;D3Z6K8;F7B9R2	205;805;804;204	P70392	805	Ras-specific guanine nucleotide-releasing factor 2	Rasgrf2	PADKAGDSADMSPCRSPTTPRHLRYRQPGGQ	3	___2	0.93241	0.000149263	113.53	71.561	73.022	0.86432	17618000					0	1	0	0.764019	NaN	0	-4.34e-08	1	NaN	0	0	0.766916	NaN	0	NaN	NaN	NaN	NaN	NaN	NaN	NaN	NaN	-0.0582867	NaN	-0.186466	NaN	NaN	NaN	NaN	NaN	NaN	NaN	NaN	NaN	NaN	NaN	NaN	NaN	NaN	NaN	NaN	NaN	NaN	NaN	NaN	NaN	NaN	NaN	NaN	NaN	NaN	NaN
S	F6VMS8	24	F6VMS8	24		Sgip1	TRKAFGIRKKEKDTDSTGSPDRDGMKKSNGA	3	___2	0.987194	0.00458635	91.093	53.668	89.44	-0.44626	2512700					0.194537	0.772683	0.194537	0.916941	1.3022	0.547545	0	0.764847	-1.20103	0	0	0.766863	0.101168	0	NaN	NaN	NaN	NaN	NaN	NaN	-2.4157	NaN	NaN	2.13103	NaN	NaN	NaN	NaN	NaN	NaN	NaN	0.461388	1.85833	NaN	NaN	NaN	NaN	NaN	NaN	-0.0411701	NaN	NaN	NaN	NaN	NaN	NaN	NaN	NaN	NaN	NaN	NaN	NaN
S	F6VQZ6;Q3UH99	368;392	F6VQZ6	368	Protein shisa-6 homolog	Shisa6	KPLPRERPRRPIRAMSQDRVLSPRRGLPDEF	3	___2	1	0.0132576	90.476	53.716	53.597	-0.29941	42218000					1.00669	0.236214	1.07914	0.537985	0.640688	1.81812	0.967827	0.293152	-0.286492	-1.67394	0.591091	0.464823	0.354196	1.16526	0.863224	0.387829	0.272848	0.253634	0.686865	0.781485	-1.26188	-1.42431	1.95121	NaN	1.90511	0.925009	1.04735	1.22408	1.0865	1.26829	1.15132	1.20596	2.152	2.15233	0.535622	0.335808	0.633099	0.722467	0.673279	0.597305	0.918102	1.22377	0.593077	0.663929	0.882107	1.14342	0.750458	0.791237	0.5889	1.25848	0.832605	NaN
S	F6VQZ6;Q3UH99	374;398	F6VQZ6	374	Protein shisa-6 homolog	Shisa6	RPRRPIRAMSQDRVLSPRRGLPDEFGMPYDR	3	___2	1	0.0132576	90.476	53.716	53.597	-0.29941	42218000					1.00669	0.236156	1.07914	0.537643	0.640688	1.81812	0.967827	0.293073	-0.286492	-1.67394	0.591091	0.464743	0.354196	1.16526	0.863224	0.387829	0.272848	0.253634	0.686865	0.781485	-1.26188	-1.42431	1.95121	NaN	1.90511	0.925009	1.04735	1.22408	1.0865	1.26829	1.15132	1.20596	2.152	2.15233	0.535622	0.335808	0.633099	0.722467	0.673279	0.597305	0.918102	1.22377	0.593077	0.663929	0.882107	1.14342	0.750458	0.791237	0.5889	1.25848	0.832605	NaN
S	F6VQZ6;Q3UH99	186;242	F6VQZ6	186	Protein shisa-6 homolog	Shisa6	QQGPIPIAHCERETISAIDTSPKENTPVRST	2	___2	0.786466	0.00610781	108.25	56.759	84.842	-0.42076	2605400					0	1	0	0.763965	NaN	0	0	0.764795	-0.846029	0	0	0.76681	NaN	0	NaN	NaN	NaN	NaN	NaN	NaN	NaN	NaN	NaN	NaN	NaN	NaN	NaN	NaN	0.799288	NaN	NaN	NaN	NaN	NaN	NaN	NaN	NaN	NaN	NaN	NaN	NaN	NaN	NaN	NaN	NaN	NaN	NaN	NaN	-0.0467415	NaN	NaN	NaN
S	F6VQZ6;Q3UH99	191;247	F6VQZ6	191	Protein shisa-6 homolog	Shisa6	PIAHCERETISAIDTSPKENTPVRSTSKNHY	2	___2	0.966331	0.000118165	149.86	72.087	108.34	-0.61746	132180000				+	1.73728	0.0774319	0.126824	0.956688	-0.0856257	-0.327422	1.919	0.0783405	-0.471333	-2.72582	2.15205	0.0335358	-0.556959	-2.9583	2.53874	2.84263	NaN	2.27385	2.63876	2.35812	1.50603	1.62081	3.51454	3.30821	2.825	1.86777	NaN	2.2155	2.08748	1.93497	2.96081	2.96805	3.02276	3.27506	1.83046	1.4847	2.43145	2.14134	1.59233	1.91541	1.77763	1.4521	2.27652	1.86255	2.10074	1.93167	2.24477	2.18151	2.08446	1.53839	1.96606	2.01685
S	F6ZGR6;D3YZ21	1422;1158	F6ZGR6	1422		D430041D05Rik	TYGSTQHLPYSEVVTSAPGTMTRPRAGVQWV	4	___2	0.59089	0.0215079	52.359	20.094	52.359	0.22037	96242000					1.30378	0.151428	0.643395	0.725118	0.271806	1.26723	1.72916	0.10477	-0.569428	-2.71858	0.769667	0.349272	-0.297622	-1.45292	3.2568	2.79915	2.72326	NaN	2.78253	2.80817	1.88665	NaN	NaN	NaN	3.2047	2.84027	2.6686	NaN	3.31738	NaN	3.4396	NaN	NaN	3.64811	2.68118	2.65546	3.00616	NaN	NaN	NaN	2.63705	2.39986	2.89315	NaN	3.02109	NaN	NaN	NaN	2.10753	NaN	2.27974	2.09207
S	F6ZGR6;D3YZ21	1305;1041	F6ZGR6	1305		D430041D05Rik	KNRQQMKNSVYRSRQSLNSPSPGETEMDLLV	3	___2	0.982016	1.65e-06	128.66	101.82	66.045	0.6255	10102000					0.624194	0.414195	0.755957	0.676791	0.378151	1.41403	0.0411766	0.96655	-0.0274886	-0.115427	0.791033	0.337702	0.350662	1.45572	-1.84405	-1.74616	-1.9654	-1.81532	-0.916189	-1.8449	-2.05315	-1.89659	NaN	-0.278664	-0.779068	-2.04772	-1.56631	-1.18499	-1.74181	-0.90444	NaN	-0.148605	NaN	-0.871126	-1.55685	NaN	-1.50045	NaN	-0.9233	-1.09597	-1.1819	-1.14627	NaN	-0.0718174	-1.26225	-1.49477	-1.78038	NaN	NaN	NaN	-1.64764	-1.51382
S	F6ZGR6;D3YZ21	1308;1044	F6ZGR6	1308		D430041D05Rik	QQMKNSVYRSRQSLNSPSPGETEMDLLVTRE	3	___2	0.937616	0.000106764	103.92	55.864	92.098	0.59313	6459400					0.688402	0.378046	0.427827	0.821539	0.232159	0.915741	0.328661	0.690163	0.150317	0.740368	0.986594	0.242607	0.382476	1.704	-1.84405	-1.74616	-1.9654	-1.81532	-0.916189	-1.8449	-2.05315	-1.89659	NaN	-0.278664	-0.779068	-2.04772	-1.56631	-1.18499	-1.74181	-0.90444	NaN	NaN	NaN	-0.871126	NaN	NaN	-1.50045	-1.54308	-0.9233	NaN	-1.1819	-1.14627	-1.1367	-0.0718174	-1.26225	-1.49477	-1.78038	-1.33802	-0.663111	NaN	-1.64764	-1.51382
S	F6ZGR6;D3YZ21	1310;1046	F6ZGR6	1310		D430041D05Rik	MKNSVYRSRQSLNSPSPGETEMDLLVTRERP	3	___2	0.57944	0.000241535	94.281	53.48	87.496	0.59198	1672400					0	1	0	0.763911	NaN	0	0	0.764742	-0.571901	0	0	0.766757	NaN	0	NaN	NaN	NaN	NaN	NaN	NaN	NaN	NaN	NaN	NaN	NaN	NaN	NaN	NaN	NaN	NaN	-0.974611	NaN	NaN	-0.871126	NaN	NaN	NaN	NaN	NaN	NaN	NaN	NaN	NaN	NaN	NaN	-1.49477	NaN	NaN	NaN	NaN	NaN	NaN
S	F6ZGR6;D3YZ21	1302;1038	F6ZGR6	1302		D430041D05Rik	AESKNRQQMKNSVYRSRQSLNSPSPGETEMD	3	___2	0.972456	1.65e-06	128.66	101.82	66.045	0.6255	6161200					0.92363	0.267918	0.945216	0.597049	0.399282	1.68108	0.189475	0.819934	0.105013	0.466528	1.3053	0.14228	0.504295	2.13665	NaN	NaN	-1.9654	-1.81532	NaN	-1.8449	-2.05315	-1.89659	-1.43953	NaN	-0.779068	NaN	-1.56631	-1.18499	-1.74181	NaN	-0.974611	-0.148605	-0.857405	NaN	-1.55685	-1.78158	-1.50045	-1.54308	NaN	-1.09597	-1.1819	NaN	-1.1367	-0.0718174	NaN	NaN	-1.78038	-1.33802	-0.663111	-1.37621	-1.64764	-1.51382
S	F7BJK1	1010	F7BJK1	1010		Pcdh1	VPYQDRGGQEPAGAGSPSPPEDRNTKTAPVR	2	___2	1	1.19e-09	169.17	102.46	111.13	0.79446	77457000					0.129592	0.848165	0.157633	0.9402	-0.090315	-0.396424	0.141463	0.865451	-0.0755123	-0.359996	0.354172	0.651192	-0.165827	-0.781044	1.0489	0.685032	0.382488	0.00566292	0.483164	0.454538	0.32132	0.151108	1.74577	1.57756	1.31887	0.912195	0.487047	0.544762	0.43075	0.961212	1.54029	1.03777	1.27937	1.24159	0.577934	-0.184706	0.177467	-0.0906677	0.229477	0.272234	0.806971	-0.079258	0.983593	0.741835	1.01366	0.736576	0.959661	0.78335	1.40808	0.858658	0.0617466	-0.49712
S	F7BJK1	1012	F7BJK1	1012		Pcdh1	YQDRGGQEPAGAGSPSPPEDRNTKTAPVRLL	2	___2	1	6.01e-39	225.33	150.55	136.46	0.4293	114050000					0.0752904	0.912607	0.157633	0.940083	-0.090315	-0.396424	0.0595588	0.948399	-0.0347705	-0.16312	0.245705	0.753103	-0.125086	-0.579432	1.0489	0.685032	0.382488	0.00566292	0.483164	0.454538	0.32132	0.151108	1.74577	1.57756	1.31887	0.912195	0.487047	0.544762	0.43075	0.961212	1.54029	1.03777	1.27937	1.24159	0.577934	-0.184706	0.177467	-0.0906677	0.229477	0.272234	0.806971	-0.079258	0.983593	0.741835	1.01366	0.736576	0.959661	0.78335	1.40808	0.858658	NaN	-0.49712
S	F7BJK1;Q8CFX3	810;949	F7BJK1	810		Pcdh1	LNYPPGSPDLGRHYRSNSPLPSIQLQPQSPS	3	___2	0.879956	6.53e-05	114.29	78.458	70.555	-0.19807	6261500					0.971891	0.249655	0.142565	0.949429	0.189551	0.373024	0.70017	0.416019	0.666654	1.4418	1.6742	0.0750911	0.856205	2.78652	-1.82196	NaN	-2.72414	-2.43389	-2.89833	NaN	NaN	NaN	NaN	-1.76404	-1.41454	NaN	-3.07803	NaN	-1.26126	NaN	NaN	NaN	NaN	NaN	-1.62051	NaN	NaN	NaN	NaN	NaN	-1.35852	-1.07178	-1.91997	NaN	-0.95969	NaN	NaN	NaN	NaN	NaN	-1.28976	NaN
S	F7BJK1;Q8CFX3	812;951	F7BJK1	812		Pcdh1	YPPGSPDLGRHYRSNSPLPSIQLQPQSPSAS	3	___2	0.903415	0.000245068	109.32	79.853	75.463	-0.20277	35154000				+	1.56641	0.101268	0.843537	0.641468	0.483024	1.53424	0.509755	0.542755	0.277092	1.04645	2.90927	0.0106484	0.760116	3.86881	0.912949	0.451437	-0.260031	0.165314	0.0336838	NaN	NaN	NaN	0.906057	0.78443	1.19734	1.33331	0.188728	0.368898	1.29779	1.24362	1.58453	1.41969	2.16417	2.10028	0.757887	NaN	-0.157044	NaN	1.23208	1.36015	1.78261	NaN	NaN	NaN	1.41047	1.35449	1.45596	1.13359	1.33336	1.81843	0.858339	NaN
S	F7BJK1;Q8CFX3	823;962	F7BJK1	823		Pcdh1	YRSNSPLPSIQLQPQSPSASKKHQVVQDLPP	2	___2	0.999873	2.09e-22	199.31	132.71	197.41	-0.13148	200800000					0.15583	0.817618	0.14329	0.949396	0.130862	0.368433	0.191245	0.818734	0.17313	0.47336	0.472209	0.553239	0.303992	1.00363	0.912949	0.451437	NaN	0.165314	NaN	NaN	NaN	NaN	NaN	0.78443	1.19734	1.33331	0.188728	0.368898	NaN	1.24362	1.58453	1.41969	NaN	2.10028	0.757887	NaN	-0.157044	NaN	NaN	1.36015	NaN	NaN	-0.26783	NaN	1.41047	1.35449	1.45596	1.13359	1.33336	NaN	NaN	NaN
S	F7BJK1;Q8CFX3	825;964	F7BJK1	825		Pcdh1	SNSPLPSIQLQPQSPSASKKHQVVQDLPPAN	2	___2	0.811279	1.27e-15	179.69	136.13	139.74	-0.13258	36283000					0	1	0	0.763858	NaN	0	0	0.76469	NaN	0	-4.34e-08	1	NaN	0	NaN	NaN	NaN	NaN	NaN	NaN	NaN	NaN	NaN	NaN	NaN	NaN	NaN	NaN	NaN	NaN	NaN	NaN	NaN	-0.55423	NaN	NaN	NaN	NaN	NaN	NaN	NaN	NaN	NaN	NaN	NaN	NaN	NaN	NaN	NaN	NaN	NaN	NaN
S	F7BJK1;Q8CFX3	827;966	F7BJK1	827		Pcdh1	SPLPSIQLQPQSPSASKKHQVVQDLPPANTF	3	___2	0.929338	2.8e-06	140.77	105.67	133.23	0.10623	21120000	+			+	2.90069	0.0146344	0.255914	0.888666	0.179552	0.609246	1.86922	0.0841565	0.677197	2.82445	3.51623	0.00445957	0.856749	4.51678	-1.82196	-2.12354	-2.72414	-2.43389	-2.89833	-2.62606	NaN	NaN	NaN	-1.76404	NaN	-1.75019	-3.07803	-1.94881	NaN	-1.62713	NaN	NaN	NaN	NaN	-1.62051	-2.1666	NaN	NaN	-1.1151	-1.50128	-1.35852	-1.07178	-1.91997	-1.60884	-0.95969	-1.16945	-1.39028	-2.14505	NaN	NaN	NaN	-1.28123
S	F7BNZ5	265	F7BNZ5	265		Bcas1	TSLPLGKLFWKKTSNSVEKTPSPPEPEPAGT	4	___2	0.696395	1.51e-05	123.17	90.403	44.312	0.26061	45149000	+		+	+	4.45531	0.00243216	0.425797	0.823013	-0.19503	-0.912308	3.37521	0.0108328	-0.92364	-4.50214	4.52518	0.00161326	-1.11867	-5.88736	2.27233	1.87094	NaN	1.55722	1.92544	NaN	2.01058	2.22051	2.95807	NaN	2.46685	1.70585	1.30154	NaN	1.92027	2.16561	2.43079	NaN	2.8257	NaN	1.6015	1.73592	1.58768	1.66352	0.896853	NaN	NaN	1.12785	NaN	NaN	0.895294	1.29016	1.21771	NaN	1.39523	NaN	0.314587	0.791
S	F7BNZ5	271	F7BNZ5	271		Bcas1	KLFWKKTSNSVEKTPSPPEPEPAGTAQKNKE	2	___2	1	2.19e-32	209.43	158.71	193.85	0.064787	461320000	+		+	+	4.87161	0.00195489	0.0722446	0.975666	0.0460453	0.195559	4.05633	0.0051087	-1.18708	-4.70538	3.94727	0.00300965	-1.14104	-4.60665	0.657711	1.21173	-0.424568	0.155621	0.117676	0.364704	0.579195	1.57088	0.498507	-0.301865	0.251617	0.297787	-0.686319	0.29306	1.25668	1.12012	0.384823	0.740337	0.720367	1.13217	-0.228958	-0.127941	0.451389	0.475815	-0.78812	-0.207127	-0.835072	-0.902224	-2.06687	-1.49361	-0.870169	-0.798037	-0.214895	0.398304	-0.586349	0.402044	-1.42139	-0.782156
S	F7BQE4;Q8C033-2;Q8C033	901;1219;1258	F7BQE4	901	Rho guanine nucleotide exchange factor 10	Arhgef10	LGDSLGLPTQKNDLSSSSGSLNLSHGSSSLE	3	___2	0.570275	0.00961005	60.8	28.999	60.8	1.0546	45273					0	1	0	0.763804	NaN	0	-4.34e-08	1	NaN	0	0	0.766704	NaN	0	NaN	NaN	NaN	NaN	NaN	NaN	NaN	NaN	NaN	-1.21579	NaN	NaN	NaN	NaN	NaN	NaN	NaN	NaN	NaN	NaN	NaN	NaN	NaN	NaN	NaN	NaN	NaN	NaN	NaN	NaN	NaN	NaN	NaN	NaN	NaN	NaN	NaN	NaN
S	F7BQE4;Q8C033-2;Q8C033	902;1220;1259	F7BQE4	902	Rho guanine nucleotide exchange factor 10	Arhgef10	GDSLGLPTQKNDLSSSSGSLNLSHGSSSLEH	3	___2	0.802586	0.00119813	73.928	48.518	73.928	0.52914	3126000					0.858538	0.294908	0.0565628	0.984392	-0.033271	-0.156486	1.04626	0.262637	-0.521708	-1.84469	1.17612	0.175935	-0.554979	-2.23655	-1.94425	NaN	-2.03095	NaN	-1.51595	NaN	NaN	NaN	-1.38663	NaN	-1.65703	NaN	-2.08458	-1.37574	-1.84558	-2.09631	-1.94636	NaN	-1.24338	-0.974913	-1.65296	-2.49112	-1.84917	-1.58245	NaN	NaN	-2.57794	-2.4504	NaN	NaN	-1.75749	NaN	NaN	NaN	NaN	NaN	NaN	NaN
S	F7BQE4;Q8C033-2;Q8C033	903;1221;1260	F7BQE4	903	Rho guanine nucleotide exchange factor 10	Arhgef10	DSLGLPTQKNDLSSSSGSLNLSHGSSSLEHR	3	___2	0.939221	0.00119813	73.928	48.518	73.928	0.52914	3171300					0.997093	0.239386	0.238702	0.898225	-0.115132	-0.56993	1.04626	0.262562	-0.521708	-1.84469	1.40032	0.120989	-0.63684	-2.52051	-1.94425	NaN	-2.03095	NaN	-1.51595	NaN	NaN	NaN	-1.38663	-1.21579	-1.65703	NaN	-2.08458	-1.37574	-1.84558	-2.09631	-1.94636	NaN	-1.24338	-0.974913	-1.65296	-2.49112	-1.84917	-1.58245	NaN	NaN	-2.57794	-2.4504	NaN	NaN	-1.75749	NaN	NaN	NaN	NaN	NaN	NaN	NaN
S	F7CC56;Q9ESK9;E9PX56	526;646;629	F7CC56	526	RB1-inducible coiled-coil protein 1	Rb1cc1	ITDLLNEQKVSTSQASPQSAASPRIESTTGI	2	___2	0.999712	1.15e-13	179.81	129.6	147.75	0.37545	27062000					0.355221	0.614006	0.252172	0.891143	0.143844	0.593974	0.710429	0.410856	-0.279989	-1.33729	0.285908	0.712998	-0.136145	-0.656977	-0.882599	-0.834885	-1.8653	-2.03048	-1.84261	-2.07928	-2.06129	NaN	-0.831787	-1.04293	-0.77879	-1.26934	-1.9259	-1.5976	-1.41432	-1.28848	-0.27972	-0.679155	NaN	-0.64253	-1.72494	-1.68786	NaN	-1.42951	-2.20272	-1.91493	-1.76277	-1.69821	-1.9452	-1.80593	-1.20532	-1.1406	-1.23733	-1.37501	-0.555551	-0.933529	-1.93937	-1.94139
S	F7CC56;Q9ESK9;E9PX56	532;652;635	F7CC56	532	RB1-inducible coiled-coil protein 1	Rb1cc1	EQKVSTSQASPQSAASPRIESTTGITTTTSP	2	___2	0.999935	0.000323596	127.01	100.04	127.01	-0.16731	6863300					0.355221	0.61393	0.252172	0.891013	0.143844	0.593974	0.710429	0.410774	-0.279989	-1.33729	0.285908	0.712909	-0.136145	-0.656977	-0.882599	-0.834885	-1.8653	-2.03048	-1.84261	-2.07928	-2.06129	NaN	-0.831787	-1.04293	-0.77879	-1.26934	-1.9259	-1.5976	-1.41432	-1.28848	-0.27972	-0.679155	NaN	-0.64253	-1.72494	-1.68786	NaN	-1.42951	-2.20272	-1.91493	-1.76277	-1.69821	-1.9452	-1.80593	-1.20532	-1.1406	-1.23733	-1.37501	-0.555551	-0.933529	-1.93937	-1.94139
S	F7D661	95	F7D661	95		Arhgap26	NSSDSNLDVVKPSRPSSLVQPPRQLCSLPSK	2	___2	0.999944	0.00400751	91.441	10.708	91.441	0.51404	6834100					0	1	0	0.76375	0.628156	0	0	0.764637	0.191769	0	0	0.766651	0.819924	0	NaN	1.15342	NaN	1.05714	NaN	NaN	NaN	NaN	0.927555	-0.137993	1.49353	0.974167	NaN	NaN	NaN	NaN	NaN	NaN	NaN	1.53946	NaN	NaN	NaN	NaN	NaN	NaN	NaN	NaN	NaN	1.73123	NaN	NaN	NaN	NaN	NaN	NaN	NaN	NaN
S	F7D661	96	F7D661	96		Arhgap26	SSDSNLDVVKPSRPSSLVQPPRQLCSLPSKP	2	___2	0.999566	0.00400751	91.441	10.708	91.441	0.51404	6834100					0	1	0	0.763697	0.628156	0	0	0.764585	0.191769	0	0	0.766598	0.819924	0	NaN	1.15342	NaN	1.05714	NaN	NaN	NaN	NaN	0.927555	-0.137993	1.49353	0.974167	NaN	NaN	NaN	NaN	NaN	NaN	NaN	1.53946	NaN	NaN	NaN	NaN	NaN	NaN	NaN	NaN	NaN	1.73123	NaN	NaN	NaN	NaN	NaN	NaN	NaN	NaN
S	F8VPU2	427	F8VPU2	427	FERM, RhoGEF and pleckstrin domain-containing protein 1	Farp1	AKETKACTLELGPHQSPALPKSPPGSKAADG	3	___2	1	1.75e-07	142.4	100.16	104.17	0.22924	529430000					0.707789	0.367266	0.81065	0.661883	0.401435	1.47399	0.11756	0.888589	-0.0504	-0.305689	0.718219	0.378785	0.351035	1.35019	3.43292	3.24962	2.67851	2.80024	2.4922	2.84912	1.78369	1.91009	4.33874	4.28897	3.55382	3.54841	3.04161	3.26371	3.30053	3.35413	3.97977	4.26908	3.95797	4.12023	3.013	3.33675	2.88052	3.22627	2.95285	3.5513	3.39522	NaN	3.3102	NaN	3.56282	3.6262	3.41569	3.8505	3.08172	3.79686	NaN	3.16717
S	F8VPU2	433	F8VPU2	433	FERM, RhoGEF and pleckstrin domain-containing protein 1	Farp1	CTLELGPHQSPALPKSPPGSKAADGTTVVPP	3	___2	0.999722	1.75e-07	132.9	93.24	111.65	-0.14748	255690000					0.699543	0.372657	0.794894	0.664756	0.414333	1.45533	0.144645	0.862134	-0.0632981	-0.368014	0.718219	0.378713	0.351035	1.35019	3.43292	3.24962	2.67851	2.80024	2.4922	2.84912	1.78369	1.91009	4.33874	4.28897	3.55382	3.54841	3.04161	3.26371	3.30053	3.35413	3.97977	4.26908	3.95797	4.12023	3.013	NaN	2.88052	3.22627	2.95285	3.5513	3.39522	NaN	3.3102	NaN	3.56282	3.6262	3.41569	3.8505	3.08172	3.79686	NaN	3.16717
S	F8VPU2	437	F8VPU2	437	FERM, RhoGEF and pleckstrin domain-containing protein 1	Farp1	LGPHQSPALPKSPPGSKAADGTTVVPPEEEE	3	___2	0.623321	0.000863365	77.802	51.867	77.802	-0.97155	6701500					0	1	0	0.763643	NaN	0	0	0.764532	NaN	0	-4.34e-08	1	NaN	0	NaN	NaN	NaN	NaN	NaN	NaN	NaN	NaN	NaN	NaN	NaN	NaN	NaN	NaN	NaN	NaN	NaN	NaN	NaN	NaN	NaN	3.33675	NaN	NaN	NaN	NaN	NaN	NaN	NaN	NaN	NaN	NaN	NaN	NaN	NaN	NaN	NaN	NaN
S	F8VPU2	370	F8VPU2	370	FERM, RhoGEF and pleckstrin domain-containing protein 1	Farp1	GHKKVQFERKHSKIHSTRSLVSQPTAPNSEV	3	___2	0.818725	0.000368078	88.239	41.889	88.239	1.0528	1644900					0.443335	0.543912	0.612483	0.73551	-0.286083	-1.29143	0.00660499	1	0.00331656	0.0196038	0.855716	0.304434	-0.282766	-1.9994	NaN	NaN	NaN	NaN	-1.72566	NaN	NaN	NaN	NaN	NaN	-2.06175	NaN	-1.74082	NaN	-1.98811	-2.27811	NaN	-2.21532	NaN	NaN	-2.53164	NaN	-2.32475	NaN	NaN	NaN	-2.09247	NaN	NaN	NaN	NaN	NaN	NaN	NaN	NaN	-2.16878	-2.26818	NaN
S	F8VPU2	373	F8VPU2	373	FERM, RhoGEF and pleckstrin domain-containing protein 1	Farp1	KVQFERKHSKIHSTRSLVSQPTAPNSEVPKQ	3	___2	0.913218	0.000368078	88.239	41.889	88.239	1.0528	1644900					0.443335	0.543838	0.612483	0.735304	-0.286083	-1.29143	0.00660499	1	0.00331656	0.0196038	0.855716	0.304367	-0.282766	-1.9994	NaN	NaN	NaN	NaN	-1.72566	NaN	NaN	NaN	NaN	NaN	-2.06175	NaN	-1.74082	NaN	-1.98811	-2.27811	NaN	-2.21532	NaN	NaN	-2.53164	NaN	-2.32475	NaN	NaN	NaN	-2.09247	NaN	NaN	NaN	NaN	NaN	NaN	NaN	NaN	-2.16878	-2.26818	NaN
S	F8VPZ3	1371	F8VPZ3	1371	Ubiquitin carboxyl-terminal hydrolase	Usp32	VLLSKSPSSLSANVTSSPKGSPSSSRKSGAS	3	___2	0.60228	0.000315522	121.9	76.238	49.036	0.75761	747400					0.281901	0.681885	0	0.763589	NaN	0	0	0.76448	NaN	0	0.281901	0.716878	-0.588739	-0.768535	NaN	NaN	-1.10859	NaN	NaN	NaN	NaN	NaN	NaN	0.417437	NaN	NaN	NaN	NaN	NaN	NaN	NaN	NaN	NaN	NaN	NaN	NaN	NaN	NaN	NaN	-0.866154	NaN	NaN	NaN	NaN	NaN	NaN	NaN	NaN	-1.00248	NaN	NaN	NaN
S	F8VPZ3	1372	F8VPZ3	1372	Ubiquitin carboxyl-terminal hydrolase	Usp32	LLSKSPSSLSANVTSSPKGSPSSSRKSGASC	2	___2	0.969196	1.75e-12	181.4	140.63	105.13	0.51577	25926000					0.816903	0.314821	0.119489	0.958096	0.103744	0.313898	1.28339	0.19299	-0.550655	-2.15611	0.820716	0.321361	-0.44691	-1.52543	-0.0849438	NaN	-1.10859	-0.608248	NaN	-0.845064	-1.4131	NaN	0.0777569	0.417437	NaN	NaN	NaN	-0.303451	NaN	-0.417818	0.491444	NaN	NaN	NaN	-0.700337	NaN	-0.580389	-0.922487	NaN	NaN	-1.08198	NaN	-1.28295	-1.85786	-0.454948	-0.761143	-0.538609	NaN	-1.00248	-0.669315	NaN	NaN
S	F8VPZ3	1376	F8VPZ3	1376	Ubiquitin carboxyl-terminal hydrolase	Usp32	SPSSLSANVTSSPKGSPSSSRKSGASCPSSK	3	___2	0.733567	0.00121309	77.221	47.881	59.512	-3.0476	12960000					1.47125	0.116903	0.823024	0.655596	0.409797	1.52186	1.81368	0.0917727	-0.743049	-2.75944	0.63182	0.43638	-0.333251	-1.25479	-0.0849438	-0.655987	NaN	-0.608248	-0.78446	-0.845064	-1.4131	NaN	0.0777569	NaN	NaN	NaN	NaN	-0.303451	-0.415998	-0.417818	0.491444	0.652479	NaN	0.338104	-0.700337	NaN	-0.580389	-0.922487	NaN	NaN	-1.08198	NaN	-1.28295	-1.85786	-0.454948	-0.761143	-0.538609	NaN	NaN	-0.669315	NaN	NaN
S	S4R255;F8WGF2;Q9Z0J4;Q9Z0J4-5;Q9Z0J4-2;Q9Z0J4-3	283;283;283;283;283;53	S4R255	283	Nitric oxide synthase;Nitric oxide synthase, brain	Nos1	VVLNNPYSENEQSPASGKQSPTKNGSPSRCP	4	___2	0.696382	3.12e-06	95.195	71.972	42.347	0.42909	9220400					0.591637	0.435694	0.51332	0.779735	-0.316264	-1.06094	0.12122	0.884712	-0.0508169	-0.315195	0.790529	0.337999	-0.367081	-1.45503	-1.12597	NaN	-1.88623	-2.42478	-1.6661	NaN	-1.096	NaN	-0.12224	-0.112703	-1.30678	-1.05041	-1.57073	NaN	-1.37322	-1.50245	NaN	-1.10047	NaN	NaN	-1.65313	NaN	-1.82817	-1.57886	-1.92378	-1.73688	-1.08564	-1.22202	-2.1884	NaN	-1.27254	-1.28336	-1.29366	-1.25706	-2.13476	NaN	-1.53981	-1.85534
S	S4R255;F8WGF2;Q9Z0J4;Q9Z0J4-5;Q9Z0J4-2;Q9Z0J4-3	293;293;293;293;293;63	S4R255	293	Nitric oxide synthase;Nitric oxide synthase, brain	Nos1	EQSPASGKQSPTKNGSPSRCPRFLKVKNWET	3	___2	0.923027	7.1e-05	73.107	47.381	62.696	-0.1164	22012000					0.537856	0.47137	0.197865	0.915562	-0.138963	-0.485263	0.687079	0.422092	-0.228118	-1.31079	0.790529	0.337929	-0.367081	-1.45503	-1.12597	NaN	-1.88623	-2.42478	-1.6661	NaN	-1.096	NaN	-0.12224	-0.112703	-1.30678	-1.05041	-1.57073	NaN	-1.37322	-1.50245	-0.629	-1.10047	NaN	-0.805862	-1.65313	NaN	-1.82817	-1.57886	-1.92378	-1.73688	-1.08564	-1.22202	-2.1884	NaN	-1.27254	-1.28336	-1.29366	-1.25706	-2.13476	NaN	-1.53981	-1.85534
S	S4R255;F8WGF2;Q9Z0J4;Q9Z0J4-5;Q9Z0J4-2;Q9Z0J4-3	295;295;295;295;295;65	S4R255	295	Nitric oxide synthase;Nitric oxide synthase, brain	Nos1	SPASGKQSPTKNGSPSRCPRFLKVKNWETDV	3	___2	0.923027	8.42e-05	76.439	55.788	62.696	-0.1164	611540					0	1	0	0.763536	NaN	0	0	0.764427	NaN	0	-4.34e-08	1	NaN	0	NaN	NaN	NaN	NaN	NaN	NaN	NaN	NaN	NaN	NaN	NaN	NaN	NaN	NaN	NaN	NaN	-0.629	NaN	-0.654141	-0.805862	NaN	NaN	NaN	NaN	NaN	NaN	NaN	NaN	NaN	NaN	NaN	NaN	NaN	NaN	NaN	NaN	NaN	NaN
S	F8WGN6	1227	F8WGN6	1227	Kinesin-like protein	Kif21a	SISDSGASETSLSPPSSPPSRPRNELNVFNR	3	___2	0.560397	0.000866201	68.234	44.344	68.234	-0.39014	7230200	+			+	3.1487	0.0103881	1.06877	0.541842	-0.312994	-1.80996	1.59301	0.126121	-0.540899	-2.42346	4.076	0.00283212	-0.853893	-5.12777	NaN	-0.615976	-0.969379	-0.83045	NaN	-0.92128	-0.674471	-0.589586	-0.551607	-0.443474	-0.527348	-0.894327	-1.71096	-1.47243	-0.680254	-1.30576	-0.305962	-0.398739	-0.450689	-0.610733	-1.55712	-1.58014	-1.24957	-0.855047	NaN	-1.80717	-1.71526	-2.6862	NaN	NaN	NaN	NaN	-1.2693	-1.16061	-1.55157	-1.21673	-1.47843	-1.11589
S	F8WGR0;Q9QYC0-2;F6RDR0	631;600;128	F8WGR0	631	Alpha-adducin	Add1	GSEENLDETREQKEKSPPDQSAVPNTPPSTP	3	___2	0.998595	0.0059957	63.625	28.975	52.342	0.078089	35847000				+	1.76492	0.07369	1.16551	0.506979	-0.423296	-1.91704	0.247314	0.76511	-0.0936296	-0.582247	2.40004	0.0226066	-0.516925	-3.1852	0.815578	0.684889	0.296461	0.609306	-0.111282	0.0111485	0.972712	0.856371	1.69527	1.61969	0.897156	0.715965	0.0860424	0.113802	-0.088932	-0.0956116	1.35646	1.14207	0.590294	0.950729	-0.145975	-0.111658	-0.00167084	0.188154	0.700773	0.154703	-0.111837	-0.199856	0.179621	0.271957	0.38973	0.376213	0.429796	0.350555	0.222851	-0.153286	0.280436	0.445185
S	F8WGR0;Q9QYC0-2;F6RDR0	644;613;141	F8WGR0	644	Alpha-adducin	Add1	EKSPPDQSAVPNTPPSTPVKLEEAGDGCAKE	4	___2	0.765885	4.92e-15	180.3	128.8	44.752	-0.46643	98482000					0.438198	0.547776	0.469359	0.800212	0.385072	0.978855	0.916004	0.313561	-0.394152	-1.60864	0.0101461	1	-0.00908042	-0.0292916	1.76815	2.00384	1.23258	1.53426	NaN	NaN	0.909485	1.14483	-0.551056	3.14924	2.52946	2.56905	1.13932	1.70724	1.85465	1.94395	3.26565	3.17998	2.86834	2.79419	1.33778	1.34081	1.09659	1.64016	1.36987	1.80435	1.81625	1.32947	0.937908	1.08553	1.64169	1.9582	1.79512	2.13446	NaN	2.04886	1.55225	1.58479
S	Q3UHH0;F8WHB1;Q9R0K7	1100;1149;1104	Q3UHH0	1100	Calcium-transporting ATPase;Plasma membrane calcium-transporting ATPase 2	Atp2b2	LNRIQTQIRVVKAFRSSLYEGLEKPESRTSI	3	___2	0.825549	0.000385616	106.3	52.029	86.189	0.26321	7378600					0	1	-4.34e-08	1	NaN	0	0	0.764375	NaN	0	0	0.766545	NaN	0	NaN	NaN	NaN	NaN	NaN	NaN	NaN	NaN	NaN	NaN	NaN	NaN	NaN	NaN	NaN	NaN	NaN	NaN	NaN	NaN	NaN	NaN	NaN	NaN	NaN	NaN	NaN	NaN	NaN	NaN	NaN	NaN	NaN	NaN	NaN	1.27915	NaN	NaN
S	Q3UHH0;F8WHB1;Q9R0K7	1101;1150;1105	Q3UHH0	1101	Calcium-transporting ATPase;Plasma membrane calcium-transporting ATPase 2	Atp2b2	NRIQTQIRVVKAFRSSLYEGLEKPESRTSIH	3	___2	0.895672	0.000385616	106.3	52.029	55.213	0.5485	30636000					0	1	-4.34e-08	1	NaN	0	0	0.764322	NaN	0	0	0.766492	NaN	0	NaN	NaN	NaN	NaN	NaN	NaN	NaN	NaN	NaN	NaN	NaN	NaN	NaN	NaN	NaN	NaN	NaN	NaN	NaN	NaN	NaN	NaN	NaN	NaN	NaN	NaN	NaN	NaN	NaN	NaN	NaN	NaN	NaN	NaN	NaN	1.27915	NaN	NaN
S	Q3UHH0;F8WHB1;Q9R0K7	1111;1160;1115	Q3UHH0	1111	Calcium-transporting ATPase;Plasma membrane calcium-transporting ATPase 2	Atp2b2	KAFRSSLYEGLEKPESRTSIHNFMAHPEFRI	3	___2	0.983894	0.0103633	53.266	35.472	46.318	0.20752	49253000					1.35049	0.141467	1.6458	0.380657	0.483094	2.58584	1.05591	0.259277	-0.287392	-1.80445	0.532638	0.506917	0.195701	1.08902	NaN	NaN	NaN	0.676796	NaN	1.19547	0.771416	0.807131	1.62692	NaN	NaN	0.955391	1.48867	0.884602	1.41768	2.08478	NaN	NaN	1.55166	NaN	1.80294	1.29075	1.69727	1.17918	NaN	1.59852	1.682	1.10824	0.907562	1.06911	1.85792	0.757069	0.910259	1.09766	NaN	NaN	1.03284	1.19227
S	Q3UHH0;F8WHB1;Q9R0K7	1129;1178;1133	Q3UHH0	1129	Calcium-transporting ATPase;Plasma membrane calcium-transporting ATPase 2	Atp2b2	SIHNFMAHPEFRIEDSQPHIPLIDDTDLEED	4	___2	0.999978	2.25e-05	81.507	60.04	80.832	-0.029324	10959000					0.895428	0.279285	0.285858	0.873934	-0.425205	-0.668208	0.810555	0.359626	-0.795168	-1.49876	1.4591	0.109565	-1.22037	-2.44173	0.804327	-0.0717487	NaN	NaN	0.308266	NaN	NaN	NaN	0.824062	NaN	NaN	NaN	NaN	-0.313147	-2.96503	0.437712	1.09425	0.659687	0.645946	0.800581	NaN	-0.0982781	0.107477	NaN	-0.66474	NaN	-0.62265	NaN	0.139301	-2.65925	0.468773	NaN	-0.781324	NaN	NaN	-0.76516	NaN	-1.14812
S	Q3UHH0;F8WHB1;Q9R0K7	1151;1200;1155	Q3UHH0	1151	Calcium-transporting ATPase;Plasma membrane calcium-transporting ATPase 2	Atp2b2	IDDTDLEEDAALKQNSSPPSSLNKNNSAIDS	4	___2	0.760844	1.16e-07	95.889	81.513	95.889	-0.1131	50069000					1.15578	0.189904	0.808224	0.663041	-0.539297	-1.52486	0.728515	0.402557	-0.298507	-1.4077	1.17941	0.175003	-0.837804	-2.06205	NaN	-0.0717487	NaN	-1.28269	NaN	-2.17292	NaN	-2.00923	NaN	-0.82369	-0.231157	NaN	NaN	-2.01581	-1.62373	-1.91718	NaN	-1.27095	-1.84765	-1.2772	NaN	NaN	NaN	-1.51256	-1.4077	NaN	NaN	NaN	NaN	NaN	NaN	-1.46107	-2.14893	-1.89855	NaN	-2.07108	NaN	-2.63092
S	Q3UHH0;F8WHB1;Q9R0K7	1152;1201;1156	Q3UHH0	1152	Calcium-transporting ATPase;Plasma membrane calcium-transporting ATPase 2	Atp2b2	DDTDLEEDAALKQNSSPPSSLNKNNSAIDSG	2	___2	0.969771	6.4e-11	122.34	71.068	100.04	-0.27369	181870000					0.912451	0.272185	0.1569	0.940347	-0.216039	-0.400039	0.940453	0.303774	-0.723366	-1.70096	1.51442	0.0992863	-0.939404	-2.4797	NaN	NaN	NaN	-1.28269	NaN	0.33905	NaN	-2.00923	-1.66259	-0.82369	-0.231157	NaN	NaN	-2.01581	-1.62373	-1.91718	NaN	0.659687	-1.84765	-1.2772	NaN	NaN	NaN	-0.105742	-1.4077	-1.57293	NaN	NaN	NaN	NaN	NaN	-1.46107	-2.14893	-1.89855	NaN	-2.07108	NaN	-2.63092
S	Q3UHH0;F8WHB1;Q9R0K7	1155;1204;1159	Q3UHH0	1155	Calcium-transporting ATPase;Plasma membrane calcium-transporting ATPase 2	Atp2b2	DLEEDAALKQNSSPPSSLNKNNSAIDSGINL	4	___2	0.844557	0.00267789	61.844	31.242	56.612	0.00013142	497790					0	1	0	0.763482	-0.451941	0	0	0.76427	0.456642	0	0	0.766439	0.00470161	0	NaN	NaN	NaN	NaN	NaN	NaN	NaN	NaN	-1.66259	NaN	NaN	NaN	NaN	NaN	NaN	NaN	NaN	NaN	NaN	NaN	NaN	-2.11453	NaN	NaN	NaN	-1.57293	NaN	NaN	NaN	NaN	NaN	NaN	NaN	NaN	-1.74284	NaN	NaN	NaN
S	Q3UHH0;F8WHB1;Q9R0K7	1156;1205;1160	Q3UHH0	1156	Calcium-transporting ATPase;Plasma membrane calcium-transporting ATPase 2	Atp2b2	LEEDAALKQNSSPPSSLNKNNSAIDSGINLT	4	___2	0.529172	0.00293166	61.844	31.242	55.532	0.51948	353870					0	1	0	0.763428	NaN	0	0	0.764217	0.541597	0	0	0.766386	NaN	0	NaN	NaN	NaN	NaN	NaN	NaN	NaN	NaN	NaN	NaN	NaN	NaN	NaN	NaN	NaN	NaN	NaN	NaN	NaN	NaN	NaN	-2.11453	NaN	NaN	NaN	-1.57293	NaN	NaN	NaN	NaN	NaN	NaN	NaN	NaN	NaN	NaN	NaN	NaN
S	Q3UHH0;F8WHB1;Q9R0K7	1114;1163;1118	Q3UHH0	1114	Calcium-transporting ATPase;Plasma membrane calcium-transporting ATPase 2	Atp2b2	RSSLYEGLEKPESRTSIHNFMAHPEFRIEDS	4	___2	0.632737	0.0103633	56.951	16.362	53.266	-0.071958	546950000					1.35049	0.141418	1.6458	0.379971	0.483094	2.58584	1.05591	0.259202	-0.287392	-1.80445	0.532638	0.506835	0.195701	1.08902	NaN	NaN	NaN	0.676796	NaN	1.19547	0.771416	0.807131	1.62692	NaN	NaN	0.955391	1.48867	0.884602	1.41768	2.08478	NaN	NaN	1.55166	NaN	1.80294	1.29075	1.69727	1.17918	NaN	1.59852	1.682	1.10824	0.907562	1.06911	1.85792	0.757069	0.910259	1.09766	NaN	NaN	1.03284	1.19227
S	F8WHW6;O70161;O70161-2	671;645;611	F8WHW6	671	Phosphatidylinositol 4-phosphate 5-kinase type-1 gamma	Pip5k1c	PNHTGTPTDERSWVYSPLHYSARPASDGESD	3	___2	0.746519	0.000726496	80.638	48.547	72.771	-0.40919	5112300					0	1	0	0.763375	NaN	0	0	0.764165	-0.444452	0	0	0.766333	NaN	0	NaN	NaN	NaN	NaN	NaN	NaN	NaN	NaN	NaN	NaN	NaN	NaN	NaN	NaN	NaN	NaN	-0.487356	NaN	-0.673655	NaN	NaN	NaN	NaN	NaN	NaN	NaN	NaN	NaN	NaN	NaN	NaN	NaN	NaN	NaN	NaN	NaN	NaN	-1.02496
S	F8WHW6;O70161;O70161-2	676;650;616	F8WHW6	676	Phosphatidylinositol 4-phosphate 5-kinase type-1 gamma	Pip5k1c	TPTDERSWVYSPLHYSARPASDGESDT____	3	___2	0.701064	0.00105142	78.501	51.602	52.298	-0.39881	5431100					0.962674	0.25292	0.408916	0.829121	0.298697	0.90879	0.689755	0.421141	0.278105	1.35808	1.34551	0.133698	0.576801	2.28846	NaN	NaN	NaN	NaN	-1.22042	-0.885031	-2.02169	-1.97681	-0.782656	NaN	NaN	NaN	NaN	NaN	-1.7661	-0.764044	NaN	NaN	NaN	-0.644995	NaN	-1.06486	NaN	-1.15312	NaN	NaN	-0.693047	NaN	-0.416035	-1.09514	NaN	NaN	-0.654596	-0.849396	NaN	-1.21653	-0.678894	NaN
S	F8WHW6;O70161;O70161-2	681;655;621	F8WHW6	681	Phosphatidylinositol 4-phosphate 5-kinase type-1 gamma	Pip5k1c	RSWVYSPLHYSARPASDGESDT_________	2	___2	0.994017	2.09e-05	124.94	83.686	112.58	0.30565	84330000					0.0350014	0.96182	0.0187676	0.999813	0.0159355	0.0538193	0.186243	0.822584	0.117398	0.463553	0.127275	0.879162	0.133334	0.330922	-1.43079	-1.44786	NaN	-0.348522	NaN	-0.885031	-2.02169	-1.97681	-0.782656	0.546473	-0.263042	-0.79509	-0.579596	-0.728599	-1.7661	-0.764044	-0.487356	NaN	-0.673655	NaN	NaN	-1.06486	-1.10377	-1.15312	NaN	-1.14439	-0.693047	NaN	NaN	-1.09514	NaN	NaN	NaN	NaN	0.113264	-1.21653	NaN	NaN
S	F8WHW6;O70161;O70161-2	685;659;625	F8WHW6	685	Phosphatidylinositol 4-phosphate 5-kinase type-1 gamma	Pip5k1c	YSPLHYSARPASDGESDT_____________	3	___2	0.866632	5.24e-05	115.56	79.907	102.36	-0.10436	8444100					0.0591317	0.932258	0.111065	0.958843	-0.192187	-0.294571	0.196065	0.814369	0.266008	0.485714	0.0773732	0.932554	0.0738209	0.210915	-1.43079	-1.44786	NaN	-0.348522	-1.22042	NaN	NaN	NaN	NaN	0.546473	-0.263042	NaN	-0.579596	-0.728599	-2.96845	NaN	NaN	1.32603	NaN	-1.2629	NaN	NaN	-1.10377	NaN	-0.348484	NaN	NaN	-0.630575	NaN	NaN	NaN	-1.29276	-0.654596	-0.849396	0.113264	NaN	-0.678894	NaN
S	F8WIG2;A0A1B0GT88;Q68EF6	281;486;262	F8WIG2	281	Brain-enriched guanylate kinase-associated protein	Begain	VDTPVTDVGFLRAQNSTDSAAEEEEEAEAAA	3	___2	0.977325	1.55e-06	110.07	91.244	110.07	0.026216	1213000					0.842659	0.302708	0	0.763321	-0.860168	0	0.842659	0.344298	-0.652044	-1.73286	0	0.76628	-1.51221	0	NaN	NaN	NaN	NaN	NaN	NaN	NaN	NaN	NaN	-0.562628	NaN	NaN	NaN	NaN	NaN	-1.92794	NaN	NaN	NaN	-0.917648	NaN	NaN	NaN	NaN	NaN	NaN	NaN	-1.6817	NaN	-1.88859	NaN	-2.12413	-2.63043	NaN	NaN	-2.04934	NaN	NaN
S	F8WIG2;A0A1B0GT88;Q68EF6	284;489;265	F8WIG2	284	Brain-enriched guanylate kinase-associated protein	Begain	PVTDVGFLRAQNSTDSAAEEEEEAEAAAFPE	3	___2	0.99643	9.17e-09	125.79	93.714	110.07	0.026216	7170000					0.916086	0.270696	0.159042	0.939264	-0.332735	-0.455606	0.842659	0.344219	-0.652044	-1.73286	1.2952	0.14486	-0.984779	-2.55953	NaN	NaN	NaN	NaN	NaN	NaN	NaN	NaN	-1.61749	-0.562628	NaN	NaN	NaN	NaN	NaN	-1.92794	NaN	NaN	NaN	-0.917648	NaN	NaN	NaN	NaN	NaN	NaN	NaN	-1.6817	NaN	-1.88859	NaN	-2.12413	-2.63043	NaN	NaN	-2.04934	NaN	NaN
S	F8WIG2;A0A1B0GT88;Q68EF6	265;470;246	F8WIG2	265	Brain-enriched guanylate kinase-associated protein	Begain	PALYCPDEREHARRPSVDTPVTDVGFLRAQN	2	___2	1	2.52e-13	180.7	140.82	180.7	-0.0022921	47832000					0.130364	0.847294	0.12766	0.956689	-0.0695393	-0.32959	0.447878	0.590497	0.12683	0.940866	0.136365	0.869656	0.0572912	0.348842	-2.65528	-1.94927	-2.38404	-1.23739	-2.46997	-1.78225	NaN	NaN	-1.48628	-0.968905	-1.66682	-1.94422	-1.27251	-1.65265	-2.11511	-2.38544	-1.72396	-1.30726	-1.73146	-2.06412	-2.31664	NaN	-2.5363	-2.05835	-1.55252	-2.00875	-2.02861	-1.73657	-1.31652	-1.79419	-1.80951	-1.74291	-2.16642	-1.99923	-1.62832	-2.11309	-1.47908	-1.78439
S	F8WJ74;Q8VEF1-2;Q8VEF1-3;Q8VEF1;A0A087WP91	8;8;8;8;8	F8WJ74	8	GRAM domain-containing protein 1A	Gramd1a	________MFDTTPHSGRSSPSSSPSLRKRL	3	___2	0.793784	0.000276513	92.264	57.104	48.555	-0.37646	4985400					0.215053	0.750605	0.184655	0.922305	0.142604	0.459237	0.730423	0.401248	-0.250634	-1.3907	0.196059	0.804639	-0.10803	-0.480913	-1.4496	-1.69844	-1.56121	-1.73551	-2.20058	-2.10437	-2.2436	NaN	-0.741591	-0.323248	NaN	NaN	NaN	-1.83597	-1.22863	NaN	NaN	NaN	-0.608732	NaN	NaN	-1.77019	-1.3638	-1.70916	-1.81109	-1.46075	-1.44297	-1.59675	-1.99457	-2.0233	NaN	-1.39047	-1.50762	NaN	NaN	NaN	-1.45025	-2.02271
S	F8WJ74;Q8VEF1-2;Q8VEF1-3;Q8VEF1;A0A087WP91	14;14;14;14;14	F8WJ74	14	GRAM domain-containing protein 1A	Gramd1a	__MFDTTPHSGRSSPSSSPSLRKRLQLLPPI	3	___2	0.621968	0.000289723	91.616	67.98	50.255	0.31986	587670					0	1	0	0.763267	NaN	0	0	0.764112	0.68574	0	0	0.766227	NaN	0	NaN	NaN	NaN	NaN	NaN	NaN	NaN	NaN	NaN	NaN	NaN	NaN	-1.63837	NaN	NaN	NaN	NaN	NaN	NaN	NaN	NaN	NaN	NaN	NaN	NaN	NaN	NaN	NaN	NaN	NaN	-0.952625	NaN	NaN	NaN	NaN	NaN	NaN	NaN
S	F8WJ74;Q8VEF1-2;Q8VEF1-3;Q8VEF1;A0A087WP91	16;16;16;16;16	F8WJ74	16	GRAM domain-containing protein 1A	Gramd1a	MFDTTPHSGRSSPSSSPSLRKRLQLLPPIRP	3	___2	0.6763	0.000276513	92.264	57.104	92.264	0.5497	4196300					0.459943	0.529694	0.560146	0.760774	0.29745	1.143	0.813215	0.358359	-0.281697	-1.51486	0.0294665	0.984133	0.0157526	0.0837003	-1.4496	-1.69844	-1.56121	-1.73551	-2.20058	-2.10437	-2.2436	NaN	-0.741591	NaN	NaN	NaN	NaN	-1.83597	-1.22863	NaN	NaN	NaN	-0.608732	NaN	NaN	-1.77019	-1.3638	-1.70916	-1.81109	-1.46075	-1.44297	-1.59675	-1.99457	-2.0233	NaN	NaN	-1.50762	NaN	NaN	NaN	-1.45025	-2.02271
S	G3UWV4;Q69Z98-2;G3UXM5;G3UYN4;G3UZ19;G3UZN4;Q69Z98-3;Q69Z98;Q69Z98-4	478;456;425;285;267;12;456;456;456	G3UWV4	478	Serine/threonine-protein kinase BRSK2	Brsk2	PLPTPKGTPVHTPKESPAGTPNPTPPSSPSV	3	___2	0.902705	1.74e-10	112.9	82.302	69.052	-0.75027	15597000	+		+	+	2.38892	0.0284557	0.0315397	0.992673	-0.0286047	-0.0895011	3.3778	0.010908	-0.788417	-4.36802	2.02997	0.0416068	-0.817021	-3.04814	-0.332125	-0.981506	-0.668199	NaN	-0.987633	-1.53889	NaN	NaN	0.742239	NaN	NaN	NaN	-0.659931	NaN	-1.02896	-1.03936	-0.129581	0.439709	-0.556829	-0.816938	NaN	-1.36896	-0.703522	-0.698532	-1.72663	-1.61302	-1.41777	NaN	-1.18905	-1.46998	-1.2012	-1.28187	NaN	NaN	-1.67078	-1.43206	NaN	NaN
S	G3UWV4;Q69Z98-2;G3UXM5;G3UYN4;G3UZ19;G3UZN4;G3UXY1;Q69Z98-3;Q69Z98;Q69Z98-4	529;507;476;336;318;63;45;507;507;507	G3UWV4	529	Serine/threonine-protein kinase BRSK2	Brsk2	RFHRRKLQVPTPEEMSNLTPESSPELAKKSW	3	___2	0.78661	0.00723036	65.155	41.787	65.155	0.28473	2614900					0	1	0	0.763214	NaN	0	0	0.76406	-0.0905113	0	0	0.766174	NaN	0	NaN	NaN	NaN	NaN	NaN	NaN	NaN	NaN	NaN	NaN	NaN	NaN	NaN	NaN	NaN	NaN	NaN	NaN	NaN	NaN	NaN	0.411018	NaN	NaN	NaN	NaN	NaN	NaN	NaN	-0.139124	0.780138	NaN	NaN	NaN	NaN	NaN	NaN	NaN
S	G3UWV4;Q69Z98-2;G3UXM5;G3UYN4;G3UZ19;G3UZN4;G3UXY1;Q69Z98-3;Q69Z98;Q69Z98-4	535;513;482;342;324;69;51;513;513;513	G3UWV4	535	Serine/threonine-protein kinase BRSK2	Brsk2	LQVPTPEEMSNLTPESSPELAKKSWFGNFIN	3	___2	0.877003	2.13e-08	129.02	93.288	70.555	0.30612	53867000					0.0568515	0.934418	0.0174823	0.999991	-0.0176649	-0.0503026	0.213227	0.79665	-0.122516	-0.517291	0.1847	0.817344	-0.14018	-0.457909	-1.54083	-1.62935	-1.58934	-0.919685	NaN	-0.9951	NaN	NaN	NaN	-0.0466385	0.70894	-0.455294	-1.55758	-0.665117	-1.88961	-0.899265	NaN	-0.329477	-0.197554	-0.101999	-1.10476	NaN	NaN	-0.689329	-0.564665	-1.08865	NaN	-0.879412	NaN	NaN	-0.37705	-1.25813	-1.19518	NaN	-0.582737	-1.45227	NaN	-1.13924
S	G3UWV4;Q69Z98-2;G3UXM5;G3UYN4;G3UZ19;G3UZN4;G3UXY1;Q69Z98-3;Q69Z98;Q69Z98-4	536;514;483;343;325;70;52;514;514;514	G3UWV4	536	Serine/threonine-protein kinase BRSK2	Brsk2	QVPTPEEMSNLTPESSPELAKKSWFGNFINL	3	___2	0.993431	2.13e-08	135.26	97.795	121.21	0.22359	77607000					0.45639	0.532404	0.529804	0.772328	0.392379	1.08209	1.26464	0.196723	-0.356569	-2.06643	0.0463624	0.964888	0.0358108	0.128957	0.67898	NaN	-0.225603	0.285395	0.172375	NaN	-1.32971	-1.23371	1.08261	1.18522	0.931133	0.698006	NaN	0.238174	0.281301	NaN	1.07269	1.33486	1.33253	NaN	0.076889	0.411018	0.187319	NaN	0.336994	0.0155239	0.161381	-0.0169754	0.311897	NaN	NaN	0.466246	0.286324	0.447321	0.394283	0.431818	NaN	0.0282612
S	G3UWV4;Q69Z98-2;G3UXM5;G3UYN4;G3UZ19;Q69Z98-3;Q69Z98;Q69Z98-4	383;383;352;212;194;383;383;383	G3UWV4	383	Serine/threonine-protein kinase BRSK2	Brsk2	SPMLNRHGKRRPERKSMEVLSVTDGGSPVPA	2	___2	1	4.76e-80	285.75	233.81	154.51	-0.082967	61205000					0.0260235	0.971335	0.0897948	0.967688	0.0480734	0.240479	0.124914	0.88195	-0.058036	-0.323008	0.0187401	0.998263	-0.00996265	-0.0537422	NaN	NaN	NaN	-1.24321	-1.75445	-1.57684	NaN	NaN	-1.36794	-0.865124	-1.96326	-1.50667	-1.7208	NaN	-1.48004	-0.957067	-1.49815	NaN	-1.12552	-0.502089	-1.5612	-1.62653	-1.88925	-1.84075	NaN	-1.97559	-1.02924	-1.31145	-1.79182	-2.21853	-1.48495	-0.936512	-1.81109	-1.03188	-1.3909	-1.55667	-1.19951	NaN
S	G3UWV4;Q69Z98-2;G3UXM5;G3UYN4;G3UZ19;Q69Z98-3;Q69Z98;Q69Z98-4	394;394;363;223;205;394;394;394	G3UWV4	394	Serine/threonine-protein kinase BRSK2	Brsk2	PERKSMEVLSVTDGGSPVPARRAIEMAQHGQ	3	___2	0.999996	3.12e-29	216.26	168.22	88.781	-0.20132	98404000					0.0260235	0.97125	0.0897948	0.967582	0.0480734	0.240479	0.124914	0.881856	-0.058036	-0.323008	0.0187401	0.998169	-0.00996265	-0.0537422	NaN	NaN	NaN	-1.24321	-1.75445	-1.57684	NaN	NaN	-1.36794	-0.865124	-1.96326	-1.50667	-1.7208	NaN	-1.48004	-0.957067	-1.49815	NaN	-1.12552	-0.502089	-1.5612	-1.62653	-1.88925	-1.84075	NaN	-1.97559	-1.02924	-1.31145	-1.79182	-2.21853	-1.48495	-0.936512	-1.81109	-1.03188	-1.3909	-1.55667	-1.19951	NaN
S	G3UWV4;Q69Z98-2;G3UXM5;G3UYN4;G3UZ19;G3UZN4;G3UXY1;Q69Z98-3;Q69Z98;Q69Z98-4	504;482;451;311;293;38;20;482;482;482	G3UWV4	504	Serine/threonine-protein kinase BRSK2	Brsk2	SSPSVGGVPWRTRLNSIKNSFLGSPRFHRRK	3	___2	0.992046	0.000275124	118.61	81.451	59.634	0.17773	3313200					0.113687	0.866542	0.137758	0.952699	-0.139433	-0.354585	0.152461	0.853882	-0.0994927	-0.385225	0.393575	0.618073	-0.238926	-0.858662	-3.11176	NaN	-2.2931	NaN	-3.17189	NaN	NaN	NaN	NaN	-2.16117	-1.62178	NaN	-3.09963	-2.9489	-2.91846	-2.68182	-2.7356	-2.23267	-0.814924	-1.79245	-3.20905	-2.78931	NaN	-3.5023	-2.19426	-2.73525	-2.3546	-2.5798	NaN	-3.54807	-2.26261	-3.21433	NaN	-3.40678	-2.66788	-2.8532	-2.46718	-2.24645
S	G3UWV4;Q69Z98-2;G3UXM5;G3UYN4;G3UZ19;G3UZN4;G3UXY1;Q69Z98-3;Q69Z98;Q69Z98-4	512;490;459;319;301;46;28;490;490;490	G3UWV4	512	Serine/threonine-protein kinase BRSK2	Brsk2	PWRTRLNSIKNSFLGSPRFHRRKLQVPTPEE	2	___2	1	0.000275124	118.61	81.451	100.02	-0.032666	143010000					0.113687	0.866458	0.137758	0.952584	-0.139433	-0.354585	0.152461	0.853788	-0.0994927	-0.385225	0.393575	0.617986	-0.238926	-0.858662	-3.11176	NaN	-2.2931	NaN	-3.17189	NaN	NaN	NaN	NaN	-2.16117	-1.62178	NaN	-3.09963	-2.9489	-2.91846	-2.68182	-2.7356	-2.23267	-0.814924	-1.79245	-3.20905	-2.78931	NaN	-3.5023	-2.19426	-2.73525	-2.3546	-2.5798	NaN	-3.54807	-2.26261	-3.21433	NaN	-3.40678	-2.66788	-2.8532	-2.46718	-2.24645
S	G3UWV4;Q69Z98-2;G3UXM5;G3UYN4;G3UZ19;Q69Z98-3;Q69Z98;Q69Z98-4	435;413;382;242;224;413;413;413	G3UWV4	435	Serine/threonine-protein kinase BRSK2	Brsk2	ARRAIEMAQHGQRSRSISGASSGLSTSPLSS;IAEAHPQFSKEDRSRSISGASSGLSTSPLSS	2	___2	0.950109	3.62e-06	143.14	109.27	85.988	-0.50319	6766300					0	1	0	0.76316	NaN	0	-4.34e-08	1	NaN	0	0	0.766121	NaN	0	0.99552	NaN	NaN	NaN	NaN	NaN	NaN	NaN	NaN	NaN	NaN	NaN	NaN	NaN	NaN	NaN	NaN	NaN	NaN	NaN	NaN	NaN	NaN	NaN	NaN	NaN	NaN	NaN	NaN	NaN	NaN	NaN	NaN	NaN	NaN	NaN	NaN	NaN
S	G3UWV4;Q69Z98-2;G3UXM5;G3UYN4;G3UZ19;Q69Z98-3;Q69Z98;Q69Z98-4	440;418;387;247;229;418;418;418	G3UWV4	440	Serine/threonine-protein kinase BRSK2	Brsk2	EMAQHGQRSRSISGASSGLSTSPLSSPRVTP;PQFSKEDRSRSISGASSGLSTSPLSSPRVTP	3	___2	0.781307	1.68e-16	192.46	192.46	90.453	0.314	1729900					0	1	0	0.763107	NaN	0	-4.34e-08	1	NaN	0	0	0.766068	NaN	0	NaN	NaN	NaN	NaN	NaN	NaN	NaN	NaN	NaN	NaN	1.37502	NaN	NaN	NaN	NaN	NaN	NaN	NaN	NaN	NaN	NaN	NaN	NaN	NaN	NaN	NaN	NaN	NaN	NaN	NaN	NaN	NaN	NaN	NaN	NaN	NaN	NaN	NaN
S	G3UWV4;Q69Z98-2;G3UXM5;G3UYN4;G3UZ19;Q69Z98-3;Q69Z98;Q69Z98-4	441;419;388;248;230;419;419;419	G3UWV4	441	Serine/threonine-protein kinase BRSK2	Brsk2	MAQHGQRSRSISGASSGLSTSPLSSPRVTPH;QFSKEDRSRSISGASSGLSTSPLSSPRVTPH	3	___2	0.827003	0.000364208	86.222	86.222	85.974	-0.069173	5394600					0.0264039	0.970771	0	0.763053	NaN	0	0.0264039	0.980371	0.0331484	0.0803567	0	0.766015	NaN	0	NaN	NaN	NaN	NaN	NaN	NaN	NaN	NaN	NaN	NaN	NaN	NaN	NaN	NaN	NaN	1.02997	NaN	NaN	NaN	NaN	NaN	0.280975	NaN	NaN	NaN	0.927465	NaN	0.2181	NaN	NaN	NaN	NaN	NaN	NaN	NaN	0.920301	NaN	NaN
S	G3UWV4;Q69Z98-2;G3UXM5;G3UYN4;G3UZ19;Q69Z98-3;Q69Z98;Q69Z98-4	446;424;393;253;235;424;424;424	G3UWV4	446	Serine/threonine-protein kinase BRSK2	Brsk2	DRSRSISGASSGLSTSPLSSPRVTPHPSPRG;QRSRSISGASSGLSTSPLSSPRVTPHPSPRG	3	___2	0.993234	1.97e-30	219.89	186.14	102.15	0.11325	82795000					0.495896	0.502726	0.118411	0.958427	-0.0667779	-0.307496	0.571295	0.497225	-0.207283	-1.1343	0.973807	0.248044	-0.274061	-1.6814	0.99552	1.2915	0.732525	0.681127	0.965465	0.570093	0.319096	0.358069	1.63067	1.86848	1.37502	1.10566	0.871754	0.61644	1.02333	1.02997	1.38993	1.66268	1.69381	1.55751	0.655611	0.280975	-0.0167847	0.326658	0.408386	NaN	0.535646	0.2181	0.691555	0.40106	1.15959	0.940281	0.99003	1.22965	0.794849	0.920301	0.489164	0.542913
S	G3UZJ2;P20357;Q80X35;Q80ZL4;Q3TLQ0	104;1592;230;231;231	P20357	1592	Microtubule-associated protein;Microtubule-associated protein 2	Map2	ARRTTRSEPIRRAGKSGTSTPTTPGSTAITP	3	___2	0.818948	2.75e-14	160.02	116.56	105.17	-0.53237	10076000					0	1	0	0.762999	NaN	0	0	0.764008	NaN	0	0	0.765962	-0.200214	0	NaN	1.93787	NaN	NaN	NaN	NaN	NaN	NaN	NaN	NaN	NaN	NaN	NaN	NaN	NaN	NaN	NaN	NaN	NaN	NaN	NaN	NaN	NaN	NaN	NaN	NaN	1.73766	NaN	NaN	NaN	NaN	NaN	NaN	NaN	NaN	NaN	NaN	NaN
S	G3UZJ2;P20357;Q80X35;Q80ZL4;Q3TLQ0	107;1595;233;234;234	P20357	1595	Microtubule-associated protein;Microtubule-associated protein 2	Map2	TTRSEPIRRAGKSGTSTPTTPGSTAITPGTP	3	___2	0.594237	2.75e-14	160.02	116.56	92.412	-0.13838	12572000					0	1	0	0.762946	NaN	0	-4.34e-08	1	NaN	0	0	0.765909	NaN	0	NaN	NaN	NaN	NaN	NaN	NaN	NaN	NaN	NaN	NaN	4.55668	NaN	NaN	NaN	NaN	NaN	NaN	NaN	NaN	NaN	NaN	NaN	NaN	NaN	NaN	NaN	NaN	NaN	NaN	NaN	NaN	NaN	NaN	NaN	NaN	NaN	NaN	NaN
S	G3UZJ2;P20357;Q80X35;Q80ZL4;Q3TLQ0	124;1612;250;251;251	P20357	1612	Microtubule-associated protein;Microtubule-associated protein 2	Map2	PTTPGSTAITPGTPPSYSSRTPGTPGTPSYP	2	___2	0.870896	2.13e-23	191.45	147.17	116.86	0.17902	8652600					0.519951	0.485023	0.519951	0.77607	1.66867	1.15034	0	0.763955	-1.18717	0	0	0.765856	0.481503	0	2.03681	-2.69455	NaN	NaN	NaN	NaN	-1.48412	NaN	NaN	2.01189	NaN	NaN	NaN	NaN	NaN	NaN	NaN	2.11002	NaN	NaN	NaN	NaN	1.25114	1.54737	NaN	NaN	NaN	NaN	NaN	0.449011	NaN	NaN	NaN	NaN	NaN	NaN	NaN	NaN
S	G3UZJ2;P20357;Q80X35;Q80ZL4;Q3TLQ0	127;1615;253;254;254	P20357	1615	Microtubule-associated protein;Microtubule-associated protein 2	Map2	PGSTAITPGTPPSYSSRTPGTPGTPSYPRTP	3	___2	0.698437	4.56e-08	128.71	90.348	69.07	-0.65899	3261400					0	1	0	0.762892	NaN	0	0	0.763903	-1.78982	0	0	0.765803	NaN	0	NaN	NaN	NaN	NaN	NaN	NaN	NaN	NaN	NaN	NaN	NaN	NaN	NaN	NaN	NaN	NaN	NaN	NaN	NaN	NaN	NaN	NaN	NaN	1.13617	NaN	NaN	NaN	-0.495111	NaN	NaN	-2.13028	NaN	NaN	NaN	NaN	0.664459	NaN	NaN
S	G3UZJ2;P20357;Q80X35;Q80ZL4;Q3TLQ0	147;1635;273;274;274	P20357	1635	Microtubule-associated protein;Microtubule-associated protein 2	Map2	TPGTPSYPRTPGTPKSGILVPSEKKVAIIRT	2	___2	1	0.0048419	125.61	74.247	89.827	0.2094	64413000					0.474596	0.51905	0.714301	0.698635	0.661362	1.34942	0.0938054	0.913493	-0.102313	-0.248779	0.650891	0.423422	0.559048	1.2565	-0.554268	-0.95286	-3.1877	NaN	-1.63664	-2.23018	NaN	NaN	0.0831394	0.0601254	-0.15449	-0.541498	-1.54838	-0.856655	-0.467737	-0.0299206	0.705099	0.863546	1.20632	1.2295	-1.33404	-0.982447	-1.40969	-1.59174	-0.455164	-0.341307	-0.700994	NaN	-1.64335	-1.31028	-0.32423	0.0768051	0.481531	0.230705	0.861536	0.837233	-1.71381	-1.89626
S	G3UZJ2;P20357;Q80X35;Q80ZL4;Q3TLQ0	166;1654;292;293;293	P20357	1654	Microtubule-associated protein;Microtubule-associated protein 2	Map2	VPSEKKVAIIRTPPKSPATPKQLRLINQPLP	3	___2	1	1.5e-06	161.48	118.45	78.814	-0.23838	432950000					0.877197	0.28648	0.989275	0.575804	0.618576	1.70735	0.32	0.697889	-0.178423	-0.719749	0.873459	0.296139	0.440153	1.55405	4.31696	4.04036	3.59429	3.63849	3.46138	3.29304	1.76757	1.66059	4.26484	NaN	4.16503	4.1219	3.2982	3.68429	4.11268	4.49824	4.62764	4.79393	5.29849	5.30802	3.6407	3.77901	2.97571	3.2145	4.21782	4.10158	3.70608	3.89051	2.92573	3.10019	3.99274	4.05887	4.18071	4.03172	4.3913	4.52498	3.82004	3.99645
S	G3X9H5;P42859;P42859-2	397;396;396	G3X9H5	397	Huntingtin	Htt	GQLTLVQEEARGRGRSGSIVELLAGGGSSCS	3	___2	0.940165	6.46e-13	165.53	111.76	93.729	-0.90258	20149000					0.651127	0.399891	0.759303	0.676018	0.311738	1.43804	0.0583668	0.949149	0.0360095	0.160824	1.21047	0.166606	0.347747	2.02021	-1.53198	-1.94686	-2.01333	-1.80904	-1.42999	-1.85741	NaN	NaN	NaN	NaN	NaN	-1.80129	-1.62637	NaN	-1.93442	-1.52391	NaN	-0.521786	-0.823961	NaN	-1.47576	-2.11802	-1.64175	NaN	-0.910894	-1.76263	-1.19266	-1.37114	-2.04795	NaN	-1.23331	NaN	NaN	NaN	-0.745899	-1.57328	-1.50359	-1.88102
S	G3X9H5;P42859;P42859-2	399;398;398	G3X9H5	399	Huntingtin	Htt	LTLVQEEARGRGRSGSIVELLAGGGSSCSPV	3	___2	0.931531	9.74e-104	300.06	232.13	112.56	-0.6055	71748000					0.00811947	0.99383	0.00988139	1	-0.0143314	-0.0285926	0.0559182	0.951666	-0.0620979	-0.153861	0.0740905	0.935043	-0.0764293	-0.200579	0.493038	1.35114	1.45716	2.16598	0.899799	0.682741	-1.30075	NaN	NaN	NaN	1.99823	1.34883	-0.0965653	0.0875568	-0.103577	0.199808	2.73384	3.30214	1.92982	1.28443	0.814957	0.514494	0.292988	NaN	NaN	0.642517	0.693323	0.544724	0.527432	NaN	0.712639	0.579159	0.767246	1.1281	3.05965	0.454708	0.70298	1.39859
S	G3X9H5;P42859;P42859-2	409;408;408	G3X9H5	409	Huntingtin	Htt	RGRSGSIVELLAGGGSSCSPVLSRKQKGKVL	3	___2	0.683245	0.000117968	90.464	50.417	80.109	-0.34469	97811					0	1	0	0.762839	NaN	0	-4.34e-08	1	NaN	0	0	0.76575	NaN	0	NaN	-1.94686	NaN	NaN	NaN	NaN	NaN	NaN	NaN	NaN	NaN	NaN	NaN	NaN	NaN	NaN	NaN	NaN	NaN	NaN	NaN	NaN	NaN	NaN	NaN	NaN	NaN	NaN	NaN	NaN	NaN	NaN	NaN	NaN	NaN	NaN	NaN	NaN
S	G3X9H5;P42859;P42859-2	410;409;409	G3X9H5	410	Huntingtin	Htt	GRSGSIVELLAGGGSSCSPVLSRKQKGKVLL	3	___2	0.873625	2.15e-07	136.71	67.888	136.71	0.64209	10729000					0.0467387	0.946195	0.122436	0.958887	0.47864	0.335174	0.177296	0.831539	-0.306332	-0.455425	0.0534714	0.956806	0.172308	0.155234	NaN	NaN	NaN	2.16598	NaN	NaN	-1.30075	NaN	NaN	NaN	NaN	NaN	NaN	NaN	-0.103577	0.199808	2.73384	NaN	NaN	NaN	0.814957	NaN	NaN	NaN	NaN	0.642517	NaN	NaN	NaN	0.0699177	NaN	0.579159	NaN	1.1281	NaN	NaN	NaN	NaN
S	G3X9H5;P42859;P42859-2	412;411;411	G3X9H5	412	Huntingtin	Htt	SGSIVELLAGGGSSCSPVLSRKQKGKVLLGE	2	___2	0.998609	9.74e-104	300.06	232.13	300.06	0.064713	55589000					0.203816	0.762635	0.367204	0.839951	-0.210361	-0.813889	0.404696	0.627076	0.166993	0.87363	0.0773259	0.932195	-0.0433683	-0.208862	-1.53198	NaN	-2.01333	NaN	-1.42999	-1.85741	NaN	NaN	-0.77648	-0.457686	-1.04906	-1.80129	-1.62637	-1.7581	-1.93442	-1.52391	NaN	-0.521786	NaN	NaN	-1.47576	-2.11802	-1.64175	NaN	-0.910894	-1.76263	-1.19266	-1.37114	-2.04795	-1.31314	-1.23331	-1.36073	NaN	NaN	-0.745899	-1.57328	-1.50359	-1.88102
S	G3X9V4;Q01097	886;886	G3X9V4	886	Glutamate receptor ionotropic, NMDA 2B	Grin2b	CIHGVAIEERQSVMNSPTATMNNTHSNILRL	3	___2	0.98694	0.000906929	79.393	58.102	79.393	-0.44932	59470000					0.798101	0.322656	0.823506	0.655132	0.519846	1.49109	1.15667	0.226539	-0.527257	-1.90239	0.0089133	1	-0.00741103	-0.0257415	0.558113	-0.165823	0.669758	0.412958	-0.107529	-0.565227	0.833515	1.78861	1.56683	2.14288	0.757763	-0.480591	0.305468	1.3672	1.64019	0.464682	2.13867	1.98094	2.02792	1.95937	0.632921	-0.292807	1.0946	0.330248	1.20654	0.475346	0.144726	0.0136185	0.464348	0.33922	1.27864	1.34268	0.237324	NaN	1.38422	-0.0866566	0.261208	0.871304
S	G3X9V4;Q01097	929;929	G3X9V4	929	Glutamate receptor ionotropic, NMDA 2B	Grin2b	VNGSPQSALDFIRRESSVYDISEHRRSFTHS	3	___2	0.979827	0.0274444	65.511	39.28	47.639	-2.1749	11705000					1.53491	0.106531	0.931946	0.604301	0.361046	1.64671	0.619328	0.4633	0.209828	1.21449	1.80132	0.0601757	0.570874	2.66438	-1.34428	NaN	-1.26991	-2.23739	-0.81138	-0.397715	-1.53916	NaN	-0.85384	-0.485806	-0.585228	-1.28712	NaN	-0.621624	-0.78772	-0.932646	-0.0150452	-0.333204	-0.345474	-1.21629	-0.827208	-1.28892	NaN	-0.833237	-0.836481	-0.353788	-0.384712	NaN	-0.571697	-0.782312	NaN	-0.194673	-0.957703	-0.881073	0.243534	-0.384182	NaN	NaN
S	G3X9V4;Q01097	1061;1061	G3X9V4	1061	Glutamate receptor ionotropic, NMDA 2B	Grin2b	SDRYSGHDDLIRSDVSDISTHTVTYGNIEGN	3	___2	0.854789	0.000496546	83.247	50.174	83.247	-0.42753	2962800					0.397698	0.577251	0.578316	0.751329	0.290049	1.16356	0.277251	0.738856	-0.12417	-0.646933	0.426166	0.590838	0.165878	0.912933	-2.22043	-2.07468	-2.46163	-1.99482	-2.49612	NaN	NaN	-2.8913	-1.54763	-1.44263	-1.64133	NaN	-2.36952	-1.69518	NaN	NaN	-1.42881	-0.955603	NaN	-1.70914	-2.29672	NaN	-2.11402	NaN	-1.8709	NaN	NaN	NaN	-1.72722	-2.38703	-1.56783	NaN	-1.82805	-1.71806	-2.05173	NaN	-2.03362	-2.09323
S	G5E884;O88643	219;220	G5E884	219	Non-specific serine/threonine protein kinase;Serine/threonine-protein kinase PAK 1	Pak1	VIEPLPVTPTRDVATSPISPTENNTTPPDAL	2	___2	0.912485	3.28e-07	137.99	90.262	79.029	0.17335	12699000					0.291469	0.672204	0.377209	0.838284	0.291731	0.835877	0.543739	0.519546	-0.199179	-1.10174	0.128775	0.877427	0.092552	0.335711	NaN	NaN	NaN	-0.434753	-2.21378	-1.35402	NaN	NaN	NaN	NaN	NaN	-0.654211	-0.753077	-0.649208	NaN	-0.858427	-1.58463	0.145203	-0.717991	-0.516655	-1.22476	-1.40192	NaN	-1.16313	NaN	NaN	-0.884787	-1.31274	-1.00453	-0.713692	-1.10276	-1.19824	NaN	NaN	-0.90576	NaN	-1.1138	-1.40844
S	G5E884;O88643	222;223	G5E884	222	Non-specific serine/threonine protein kinase;Serine/threonine-protein kinase PAK 1	Pak1	PLPVTPTRDVATSPISPTENNTTPPDALTRN	2	___2	0.998789	2.11e-10	145.73	140.56	133.93	-0.38469	82074000					1.1556	0.189902	0.565628	0.758839	-0.267315	-1.138	0.611465	0.468444	-0.201714	-1.20065	1.89241	0.0518331	-0.46903	-2.78084	NaN	NaN	-1.02434	-0.434753	-0.817297	-1.35402	NaN	NaN	-0.150446	0.205706	-0.611793	-0.654211	-0.753077	-0.649208	NaN	-0.858427	-1.58463	0.145203	-0.717991	-0.516655	-1.22476	-1.40192	NaN	-1.16313	NaN	NaN	-0.884787	-1.31274	-1.00453	-0.713692	-1.10276	-1.19824	NaN	-0.788172	-0.90576	-1.38299	-1.1138	-1.40844
S	G5E884	174	G5E884	174	Non-specific serine/threonine protein kinase	Pak1	LNVKTVSETPAVPPVSEDEDDDDDATPPPVI	3	___2	0.99992	1.65e-07	94.152	69.532	77.469	-0.4614	145520000	+		+	+	2.58976	0.0218773	0.360806	0.840395	-0.16147	-0.796279	3.0854	0.0158118	-0.463071	-3.87309	2.42036	0.0220503	-0.624542	-3.29608	NaN	-0.461332	NaN	-0.713617	-1.04924	-1.17802	-1.19211	NaN	0.481764	0.130245	-1.04932	-0.680399	-1.12725	-0.689203	-1.18724	-0.176119	-0.571322	-0.320572	-0.680998	-0.74922	-1.19554	-0.968164	-1.03032	-0.857729	-1.30738	NaN	-1.04341	-1.30677	-1.11594	-1.17005	NaN	-1.15708	-1.10901	-1.00882	-1.84719	-1.04952	-1.42763	-1.56773
S	G5E8A0;Q8CI95	185;179	G5E8A0	185	Oxysterol-binding protein;Oxysterol-binding protein-related protein 11	Osbpl11	EAIGKNNPPLKSRSFSLASSGNSPISQRRPS	2	___2	0.977282	6.55e-10	174.47	93.638	123.92	1.4593	5738200					0.00837562	0.993596	0.0134931	1	0.0115959	0.0390949	0.0684288	0.938533	-0.0421601	-0.186726	0.0632749	0.945706	-0.0305642	-0.173704	-2.60975	NaN	-2.34892	-2.35527	NaN	NaN	NaN	NaN	-1.77303	-1.29421	-1.75215	-2.2651	-2.79192	NaN	-2.23543	-2.33465	-1.88723	-2.02209	-0.917425	-1.37522	-2.79859	NaN	NaN	NaN	-2.23438	-2.63956	-2.06822	NaN	-1.98663	NaN	-1.90238	NaN	-1.948	NaN	-1.76364	-1.82145	-2.18029	-2.33025
S	G5E8A0;Q8CI95	189;183	G5E8A0	189	Oxysterol-binding protein;Oxysterol-binding protein-related protein 11	Osbpl11	KNNPPLKSRSFSLASSGNSPISQRRPSQNAM	2	___2	0.69053	0.00869772	85.493	47.127	85.493	2.3524	1599400					0.102808	0.878933	0.101811	0.962221	0.125875	0.283273	0.124645	0.881913	0.0818112	0.326868	0.425989	0.590677	0.207687	0.939476	NaN	NaN	NaN	-2.35527	NaN	NaN	NaN	NaN	NaN	NaN	NaN	-2.2651	-2.79192	NaN	-2.23543	-2.33465	NaN	NaN	NaN	-1.37522	NaN	NaN	NaN	NaN	-2.23438	-2.63956	NaN	NaN	NaN	NaN	-1.90238	NaN	-1.948	NaN	-1.76364	-1.82145	-2.18029	-2.33025
S	G5E8A0;Q8CI95	192;186	G5E8A0	192	Oxysterol-binding protein;Oxysterol-binding protein-related protein 11	Osbpl11	PPLKSRSFSLASSGNSPISQRRPSQNAMSFF	2	___2	0.999858	1.67e-26	212.09	160.96	211.63	-0.34989	17331000					0.0118581	0.989061	0.0399661	0.987889	0.0492752	0.114467	0.0732989	0.933492	-0.12109	-0.208949	0.0645588	0.945102	-0.0718147	-0.183159	-2.60975	NaN	-2.34892	NaN	NaN	NaN	NaN	NaN	-1.77303	-1.29421	-1.75215	NaN	NaN	NaN	NaN	NaN	-1.88723	-2.02209	-0.917425	NaN	-2.79859	NaN	NaN	NaN	NaN	NaN	-2.06822	NaN	-1.98663	NaN	NaN	NaN	NaN	NaN	NaN	NaN	NaN	NaN
S	G5E8J3;Q8K1X1;A0A0U1RQ40	204;204;145	G5E8J3	204	WD repeat-containing protein 11	Wdr11	SPSKPPSGPGKKVYISSPHSSPAHNKLAAAT	3	___2	0.94303	0.0149266	68.44	33.486	66.262	-0.47129	16348000					0	1	0	0.762785	NaN	0	0	0.763851	NaN	0	-4.34e-08	1	NaN	0	NaN	NaN	NaN	NaN	NaN	NaN	NaN	NaN	NaN	NaN	NaN	NaN	NaN	NaN	NaN	NaN	NaN	NaN	1.08199	NaN	NaN	NaN	NaN	NaN	NaN	NaN	NaN	NaN	NaN	NaN	NaN	NaN	NaN	NaN	NaN	NaN	NaN	NaN
S	G5E8J3;Q8K1X1;A0A0U1RQ40	205;205;146	G5E8J3	205	WD repeat-containing protein 11	Wdr11	PSKPPSGPGKKVYISSPHSSPAHNKLAAATG	3	___2	0.713915	0.0149266	68.44	33.486	54.023	0.00069646	3403200					0	1	0	0.762732	NaN	0	0	0.763798	NaN	0	-4.34e-08	1	NaN	0	NaN	NaN	NaN	NaN	NaN	NaN	NaN	NaN	NaN	NaN	NaN	NaN	NaN	NaN	NaN	NaN	NaN	NaN	1.08199	NaN	NaN	NaN	NaN	NaN	NaN	NaN	NaN	NaN	NaN	NaN	NaN	NaN	NaN	NaN	NaN	NaN	NaN	NaN
S	G5E8J3;Q8K1X1;A0A0U1RQ40	208;208;149	G5E8J3	208	WD repeat-containing protein 11	Wdr11	PPSGPGKKVYISSPHSSPAHNKLAAATGAKK	3	___2	0.861151	0.0116169	68.44	33.486	68.44	0.24841	10367000					0.3016	0.66296	0.3016	0.865741	0.30955	0.718702	0	0.763746	-1.44848	0	0	0.765697	-1.13893	0	NaN	NaN	NaN	0.101465	0.255543	NaN	NaN	NaN	1.53809	1.44451	1.36106	NaN	NaN	NaN	NaN	NaN	1.53802	1.12904	1.08199	NaN	NaN	NaN	NaN	NaN	NaN	NaN	NaN	NaN	-0.198793	NaN	NaN	NaN	NaN	NaN	NaN	NaN	NaN	NaN
S	G5E8Q0;P97412	2559;2560	G5E8Q0	2559	Lysosomal-trafficking regulator	Lyst	AALEFIRSTANHDSESPVHSPSAHRHSVPPK	4	___2	0.712795	0.000783445	84.03	62.043	60.549	0.59301	37642000					0	1	0	0.762678	-0.687003	0	0	0.763693	NaN	0	0	0.765644	NaN	0	NaN	NaN	NaN	NaN	NaN	NaN	NaN	NaN	NaN	1.61499	NaN	NaN	NaN	NaN	NaN	NaN	NaN	0.830055	1.02592	NaN	NaN	NaN	NaN	NaN	NaN	NaN	NaN	NaN	NaN	NaN	NaN	NaN	NaN	NaN	NaN	NaN	NaN	NaN
S	G5E8Q0;P97412	2563;2564	G5E8Q0	2563	Lysosomal-trafficking regulator	Lyst	FIRSTANHDSESPVHSPSAHRHSVPPKRRSI	3	___2	0.993348	0.000783445	84.03	62.043	84.03	-1.3642	1247300					0	1	0	0.762624	-0.687003	0	0	0.763641	NaN	0	0	0.765591	NaN	0	NaN	NaN	NaN	NaN	NaN	NaN	NaN	NaN	NaN	1.61499	NaN	NaN	NaN	NaN	NaN	NaN	NaN	0.830055	1.02592	NaN	NaN	NaN	NaN	NaN	NaN	NaN	NaN	NaN	NaN	NaN	NaN	NaN	NaN	NaN	NaN	NaN	NaN	NaN
S	G5E8S3	185	G5E8S3	185		E230025N22Rik	SRKRMQVNDVKPTLWSAVEEMGARRATLKML	3	___2	0.999999	0.0220513	65.521	31.319	65.521	-1.403	15788000					0.213584	0.751617	0.325624	0.857768	0.171906	0.732316	0.00396123	1	-0.00179753	-0.0115042	0.44794	0.573878	0.170109	0.942807	-0.740374	-0.327084	0.0430698	NaN	0.119543	-0.198671	-0.0252151	-0.0749359	-1.33967	NaN	-1.23068	-1.32735	0.250898	0.29196	-0.658573	-0.169794	-1.1959	-1.02957	-0.998898	-0.275183	-0.0193939	-0.083868	-0.117191	-0.0532608	-0.251598	NaN	-0.394484	-0.312721	-0.105299	0.1218	-0.510569	-0.458288	-0.65852	-0.268898	-0.787886	-0.166233	-0.405069	-0.222607
S	H3BIZ7;Q8BIE6;Q8BIE6-2;Q3TB04	667;652;663;358	H3BIZ7	667	FERM domain-containing protein 4A	Frmd4a	SSLQNSPIRSLPHWNSQSSMPSTPDLRVRSP	3	___2	0.810514	0.000397425	91.355	54.198	85.28	-0.25714	9303000				+	1.47726	0.115745	0.408882	0.829004	0.210195	0.882056	1.12996	0.23534	0.312005	1.87495	2.15248	0.0335957	0.5222	3.02022	-2.03457	NaN	-2.63989	-2.52807	-2.68362	-2.74399	NaN	NaN	NaN	-1.82325	-1.31486	-1.98466	-2.69096	-1.92921	-2.08424	-1.82233	-1.64799	NaN	-1.37918	-1.52965	-2.05736	-1.49866	-2.92294	-2.53559	-1.40858	-1.33097	-1.48912	-1.54251	-2.2326	NaN	-1.7582	-1.73063	-1.94401	-1.88181	-1.83897	-1.33474	-2.05603	-1.51172
S	H3BIZ7;Q8BIE6;Q8BIE6-2;Q3TB04	669;654;665;360	H3BIZ7	669	FERM domain-containing protein 4A	Frmd4a	LQNSPIRSLPHWNSQSSMPSTPDLRVRSPHY	3	___2	0.536902	0.000489507	87.99	50.139	63.056	-0.34727	4695000				+	1.47726	0.1157	0.408882	0.828842	0.210195	0.882056	1.12996	0.235266	0.312005	1.87495	2.15248	0.0335734	0.5222	3.02022	-2.03457	NaN	-2.63989	-2.52807	-2.68362	-2.74399	NaN	NaN	NaN	-1.82325	-1.31486	-1.98466	-2.69096	-1.92921	-2.08424	-1.82233	-1.64799	NaN	-1.37918	-1.52965	-2.05736	-1.49866	-2.92294	-2.53559	-1.40858	-1.33097	-1.48912	-1.54251	-2.2326	NaN	-1.7582	-1.73063	-1.94401	-1.88181	-1.83897	-1.33474	-2.05603	-1.51172
S	H3BJU7;H3BJX8;H3BJ45;H3BJ40;H3BKH9;Q60875-5;Q60875-4;Q60875	911;923;923;925;938;911;913;940	H3BJU7	911	Rho guanine nucleotide exchange factor 2	Arhgef2	EAQELGSPEDRLQDSSDPDTGSEEEVSSRLS	3	___2	0.756389	0.00405335	62.129	36.194	62.129	-0.010027	6233000	+			+	2.46788	0.0254073	1.68957	0.367239	-0.843647	-2.57281	1.29486	0.19004	-0.510464	-2.12393	2.03364	0.0414473	-1.35411	-3.14924	-1.39397	NaN	NaN	NaN	NaN	-1.5589	0.813931	0.754295	0.0346928	-0.469832	-0.401358	NaN	-1.02466	-1.37414	-1.37597	-1.91428	-0.163998	-0.736424	-1.08534	-0.931976	NaN	-1.33279	-1.35507	-1.47586	NaN	NaN	NaN	NaN	-1.65803	-1.47718	-1.45158	NaN	NaN	-0.978722	-2.44827	NaN	-2.01473	NaN
S	H3BJU7;H3BJX8;H3BJ45;H3BJ40;H3BKH9;Q60875-5;Q60875-4;Q60875	923;935;935;937;950;923;925;952	H3BJU7	923	Rho guanine nucleotide exchange factor 2	Arhgef2	QDSSDPDTGSEEEVSSRLSPPHSPRDFTRMQ	4	___2	0.721602	6.32e-05	82.593	54.176	59.356	-0.10704	6415700					1.96979	0.0537635	1.24596	0.486137	-0.655108	-2.06404	1.29486	0.189967	-0.510464	-2.12393	1.75069	0.0657405	-1.16557	-2.83319	-1.39397	NaN	NaN	NaN	NaN	-1.5589	NaN	0.754295	0.0346928	-0.469832	-0.401358	NaN	-1.02466	-1.37414	-1.37597	-1.91428	-0.163998	-0.736424	-1.08534	-0.931976	NaN	-1.33279	-1.35507	-1.47586	NaN	NaN	NaN	NaN	-1.65803	-1.47718	-1.45158	NaN	NaN	-0.978722	-2.44827	NaN	-2.01473	NaN
S	H3BJU7;H3BJX8;H3BJ45;H3BJ40;H3BKH9;Q60875-5;Q60875-4;Q60875	926;938;938;940;953;926;928;955	H3BJU7	926	Rho guanine nucleotide exchange factor 2	Arhgef2	SDPDTGSEEEVSSRLSPPHSPRDFTRMQDIP	4	___2	0.960427	1.52e-06	104.81	81.591	51.938	0.084297	48969000					0	1	-4.34e-08	1	NaN	0	0	0.763589	NaN	0	0	0.765538	NaN	0	NaN	NaN	NaN	NaN	NaN	NaN	NaN	NaN	NaN	NaN	NaN	NaN	NaN	NaN	NaN	NaN	NaN	NaN	NaN	NaN	NaN	NaN	NaN	NaN	NaN	NaN	NaN	NaN	NaN	NaN	NaN	NaN	NaN	NaN	NaN	NaN	-0.255062	NaN
S	H3BJU7;H3BJX8;H3BJ45;H3BJ40;H3BKH9;Q60875-5;Q60875-4;Q60875	930;942;942;944;957;930;932;959	H3BJU7	930	Rho guanine nucleotide exchange factor 2	Arhgef2	TGSEEEVSSRLSPPHSPRDFTRMQDIPEETE	2	___2	0.999984	0.00421307	79.451	10.664	79.451	-0.058976	22895000				+	1.49955	0.111975	1.0739	0.539346	0.449392	1.86875	0.363041	0.662225	0.145486	0.800229	2.66927	0.0146829	0.594877	3.75278	NaN	-0.643263	-0.885336	NaN	NaN	-0.341408	NaN	NaN	-0.618282	NaN	NaN	-0.905518	-0.329393	-0.279678	0.0385552	0.0598488	0.0870609	0.506781	0.164307	NaN	-0.620138	-1.19103	NaN	-0.730015	0.332996	0.0734558	0.0343018	NaN	-0.470695	-0.657783	NaN	-0.120348	0.246326	0.206188	0.0319843	NaN	-0.255062	-0.344089
S	H3BJU7;H3BJX8;H3BJ45;H3BJ40;H3BKH9;Q60875-5;Q60875-4;Q60875;Q60875-2;Q60875-3;H3BL15;H3BLF9;H3BJ59	124;136;134;136;151;122;124;151;151;143;136;122;134	H3BJU7	124	Rho guanine nucleotide exchange factor 2	Arhgef2	GSRRGLSSLSLAKSVSTTNIAGHFNDESPLG	3	___2	0.783419	0.00148177	74.579	48.756	62.94	0.49878	23160000					0.825124	0.310422	0.379122	0.837715	0.163706	0.8306	1.28838	0.191775	-0.338462	-2.07135	0.487491	0.541306	-0.174757	-1.01255	-1.99155	-2.34532	-1.90371	-2.16063	NaN	-2.20915	NaN	NaN	-1.76095	-1.5038	NaN	-2.89817	-2.01028	-2.33521	-1.9324	-2.02219	-1.12319	-1.93508	NaN	-1.16586	-1.98737	-2.01166	-2.45533	-2.28395	-2.26979	-2.51869	-2.3268	-2.83052	-2.0353	-2.06648	NaN	-1.64351	-2.28696	-2.40058	NaN	-1.96876	NaN	-2.63821
S	H3BJU7;H3BJX8;H3BJ45;H3BJ40;H3BKH9;Q60875-5;Q60875-4;Q60875;Q60875-2;Q60875-3;H3BL15;H3BLF9;H3BJ59	136;148;146;148;163;134;136;163;163;155;148;134;146	H3BJU7	136	Rho guanine nucleotide exchange factor 2	Arhgef2	KSVSTTNIAGHFNDESPLGLRQILSQSTDSL	3	___2	0.999999	0.000644012	81.594	54.509	81.594	-0.0038154	33576000					0.56616	0.452708	0.617974	0.734115	0.239263	1.21248	0.898041	0.320356	-0.271983	-1.5914	0.0647982	0.94511	-0.03272	-0.176984	-1.99155	-2.34532	-1.90371	-2.16063	NaN	-2.20915	NaN	NaN	-1.76095	-1.5038	-2.77668	-2.89817	-2.01028	-2.33521	-1.9324	-2.02219	-1.12319	-1.93508	NaN	-1.16586	-1.98737	-2.01166	-2.45533	-2.28395	-2.26979	-2.51869	-2.3268	-2.83052	-2.0353	-2.06648	NaN	-1.64351	-2.28696	-2.40058	-1.47367	-1.96876	NaN	-2.63821
S	H3BKM2;Q80YV2;Q80YV2-2	364;406;406	H3BKM2	364	Nuclear-interacting partner of ALK	Zc3hc1	VPSSPLRRTKRARLCSSSSSDTSPRSFFDPT	2	___2	0.99934	0.000114499	140.01	84.966	126.5	-0.35435	14800000					1.06112	0.218032	1.31217	0.469448	-0.676645	-2.46581	0.383532	0.644512	0.245798	0.91172	0.601099	0.4581	-0.430847	-1.34252	NaN	NaN	NaN	NaN	NaN	NaN	NaN	NaN	-1.35059	-2.02534	-1.37072	-2.1454	NaN	NaN	NaN	NaN	-2.39168	-2.80518	-1.94844	-2.45333	NaN	NaN	NaN	NaN	NaN	NaN	NaN	NaN	NaN	NaN	-2.06259	NaN	-2.24512	NaN	NaN	NaN	NaN	NaN
S	H3BKM2;Q80YV2;Q80YV2-2	367;409;409	H3BKM2	367	Nuclear-interacting partner of ALK	Zc3hc1	SPLRRTKRARLCSSSSSDTSPRSFFDPTSQH	2	___2	0.540551	9.38e-08	145.29	106.11	125.61	-0.37928	847600					1.06112	0.217975	1.31217	0.468985	-0.676645	-2.46581	0.383532	0.64442	0.245798	0.91172	0.601099	0.458021	-0.430847	-1.34252	NaN	NaN	NaN	NaN	NaN	NaN	NaN	NaN	-1.35059	-2.02534	-1.37072	-2.1454	NaN	NaN	NaN	NaN	-2.39168	-2.80518	-1.94844	-2.45333	NaN	NaN	NaN	NaN	NaN	NaN	NaN	NaN	NaN	NaN	-2.06259	NaN	-2.24512	NaN	NaN	NaN	NaN	NaN
S	H3BL41;E9QMJ1;H3BJY2;E9QN63;Q9QWY8;Q9QWY8-4;Q9QWY8-3;H3BKE6;E9QMI7;Q9QWY8-2;H3BKD4	738;726;758;761;761;746;749;758;761;761;746	H3BL41	738	Arf-GAP with SH3 domain, ANK repeat and PH domain-containing protein 1	Asap1	ERSPRPQSFCHSSSISPQDKLALPGFSTPRD	4	___2	0.967024	0.000123569	72.302	47.952	58.054	-1.0349	13300000					0.692968	0.37616	0.692968	0.705814	-0.402188	-1.62427	0	0.763536	-1.18725	0	0	0.765486	-1.58944	0	-1.59589	NaN	-2.0573	NaN	NaN	NaN	NaN	NaN	NaN	NaN	-1.47651	NaN	NaN	NaN	NaN	NaN	NaN	-2.23969	-1.98448	NaN	NaN	NaN	NaN	NaN	NaN	NaN	NaN	NaN	-3.29934	NaN	NaN	NaN	NaN	NaN	NaN	NaN	NaN	NaN
S	H3BL41;E9QMJ1;H3BJY2;E9QN63;Q9QWY8;Q9QWY8-4;Q9QWY8-3	831;819;851;854;854;839;842	H3BL41	831	Arf-GAP with SH3 domain, ANK repeat and PH domain-containing protein 1	Asap1	KKRPPPPPPGHKRTLSDPPSPLPHGPPNKGA	3	___2	0.997007	0.00658314	69.258	45.216	48.704	-0.89405	24072000					0	1	0	0.762571	NaN	0	0	0.763484	NaN	0	-4.34e-08	1	NaN	0	NaN	NaN	NaN	NaN	NaN	NaN	NaN	NaN	NaN	NaN	NaN	NaN	NaN	NaN	NaN	NaN	NaN	NaN	NaN	-1.61654	NaN	NaN	NaN	NaN	NaN	NaN	NaN	NaN	NaN	NaN	NaN	NaN	NaN	NaN	NaN	NaN	NaN	NaN
S	H3BL41;E9QMJ1;H3BJY2;E9QN63;Q9QWY8;Q9QWY8-4;Q9QWY8-3	835;823;855;858;858;843;846	H3BL41	835	Arf-GAP with SH3 domain, ANK repeat and PH domain-containing protein 1	Asap1	PPPPPGHKRTLSDPPSPLPHGPPNKGAIPWG	3	___2	0.999866	0.0171603	62.287	43.455	62.287	-0.15228	5638900					0	1	0	0.762517	NaN	0	0	0.763432	NaN	0	-4.34e-08	1	NaN	0	NaN	NaN	NaN	NaN	NaN	NaN	NaN	NaN	NaN	NaN	NaN	NaN	NaN	NaN	NaN	NaN	NaN	NaN	NaN	-1.61654	NaN	NaN	NaN	NaN	NaN	NaN	NaN	NaN	NaN	NaN	NaN	NaN	NaN	NaN	NaN	NaN	NaN	NaN
S	H7BX26;Q6A065;A0A0A6YXK7	1008;1008;243	H7BX26	1008	Centrosomal protein of 170 kDa	Cep170	DGRKFVQSSGRIRQPSIDLTDDDQTSSVPHS	3	___2	0.985111	2.4e-05	77.254	57.879	77.254	-1.1011	9300000					0.687144	0.378574	0.0722621	0.975724	-0.102989	-0.199676	1.76078	0.10014	-0.492086	-2.72499	0.611321	0.45048	-0.595075	-1.24456	NaN	-2.40362	NaN	NaN	-1.62295	NaN	NaN	NaN	NaN	0.239451	NaN	NaN	NaN	-1.55996	-1.33989	-1.9775	-1.34497	NaN	NaN	-0.965389	-1.45197	NaN	-0.917849	NaN	-1.65765	-1.54545	-2.34745	-2.03789	-1.97657	NaN	NaN	-1.57672	NaN	NaN	-2.24516	NaN	NaN	-1.4727
S	H7BX26;Q6A065;A0A0A6YXK7	1031;1031;266	H7BX26	1031	Centrosomal protein of 170 kDa	Cep170	QTSSVPHSAISDIMSSDQETYSCKSHGRTPL	4	___2	0.721106	0.0010795	65.801	45.208	46.184	-0.13095	3678000					1.09657	0.207626	0.391387	0.833558	-0.439671	-0.871591	1.76078	0.100077	-0.492086	-2.72499	1.12673	0.191906	-0.931757	-1.98943	NaN	-2.40362	NaN	NaN	-1.62295	NaN	NaN	NaN	0.0843544	0.239451	NaN	NaN	NaN	-1.55996	-1.33989	-1.9775	-1.34497	NaN	NaN	-0.965389	-1.45197	NaN	-0.917849	NaN	-1.65765	-1.54545	-2.34745	-2.03789	-1.97657	NaN	NaN	-1.57672	NaN	NaN	-2.24516	NaN	NaN	-1.4727
S	H7BX26;Q6A065	355;355	H7BX26	355	Centrosomal protein of 170 kDa	Cep170	NPPQMVWERTEEDSKSIKSDVPVYLKRLKGN	3	___2	0.736539	0.0168217	65.511	44.572	65.511	0.71071	302960					0	1	-4.34e-08	1	NaN	0	0	0.763379	NaN	0	0	0.765433	NaN	0	NaN	NaN	NaN	NaN	NaN	NaN	NaN	NaN	NaN	NaN	NaN	NaN	NaN	NaN	NaN	NaN	NaN	NaN	NaN	NaN	NaN	NaN	NaN	NaN	NaN	-0.978918	NaN	NaN	NaN	NaN	NaN	NaN	NaN	NaN	NaN	NaN	NaN	NaN
S	H7BX26;Q6A065	358;358	H7BX26	358	Centrosomal protein of 170 kDa	Cep170	QMVWERTEEDSKSIKSDVPVYLKRLKGNKHD	3	___2	0.995691	0.00266712	91.961	57.697	71.085	0.095503	18587000					0.112082	0.868141	0.0343418	0.990713	-0.0734072	-0.103673	0.25665	0.757586	-0.210923	-0.62693	0.346176	0.657818	-0.28433	-0.817869	NaN	NaN	NaN	-1.128	NaN	NaN	NaN	NaN	NaN	0.0530014	NaN	NaN	NaN	-0.567179	NaN	NaN	-1.37594	0.110409	NaN	NaN	NaN	NaN	NaN	NaN	NaN	-0.978918	-0.848616	NaN	NaN	NaN	NaN	NaN	NaN	NaN	-0.939104	NaN	-0.872993	-0.469505
S	H7BX26;Q6A065;A0A0A6YXK7;A0A0A6YX99;Q6A065-3	1511;1521;720;279;254	H7BX26	1511	Centrosomal protein of 170 kDa	Cep170	MGFPNAILPSPPKQKSSPVNNHSSPSQTPAL	3	___2	0.905206	3.11e-05	107.58	72.389	99.836	-0.2107	6063900					1.03016	0.228271	0.416668	0.826315	-0.25035	-0.905311	0.484719	0.560418	-0.244702	-1.02461	1.62977	0.0814577	-0.495051	-2.52219	-0.417927	-0.387457	NaN	-0.943958	-1.04177	NaN	-1.08378	-1.06767	0.137108	NaN	-0.0721569	-0.885376	NaN	-1.11066	NaN	NaN	NaN	-0.428465	-0.182045	NaN	-1.36296	NaN	-1.36928	NaN	NaN	-1.47156	-1.4423	NaN	-0.956104	NaN	-0.774202	-1.03503	NaN	NaN	-1.3565	NaN	-1.38455	-0.662809
S	H7BX26;Q6A065;A0A0A6YXK7;A0A0A6YX99;Q6A065-3	1512;1522;721;280;255	H7BX26	1512	Centrosomal protein of 170 kDa	Cep170	GFPNAILPSPPKQKSSPVNNHSSPSQTPALC	3	___2	0.919731	3.11e-05	107.58	72.389	99.836	-0.2107	6329800					0.888801	0.282161	0.416668	0.826151	-0.25035	-0.905311	0.36304	0.662134	-0.190858	-0.810431	1.45041	0.11127	-0.441208	-2.29709	-0.417927	-0.387457	NaN	-0.943958	-1.04177	NaN	-1.08378	-1.06767	0.137108	NaN	-0.0721569	-0.885376	NaN	-1.11066	NaN	NaN	NaN	-0.428465	-0.182045	NaN	-1.36296	NaN	-1.36928	NaN	NaN	-1.47156	-1.4423	NaN	-0.956104	NaN	-0.774202	-1.03503	-0.650793	NaN	-1.3565	NaN	-1.38455	-0.662809
S	H7BX26;Q6A065;A0A0A6YXK7;A0A0A6YX99;Q6A065-3	1518;1528;727;286;261	H7BX26	1518	Centrosomal protein of 170 kDa	Cep170	LPSPPKQKSSPVNNHSSPSQTPALCPPETRA	3	___2	0.782375	4.99e-06	116.38	89.105	80.664	0.36851	1854800					0	1	0	0.762464	-0.670019	0	0	0.763327	-0.241291	0	0	0.76538	-0.91131	0	NaN	NaN	NaN	NaN	NaN	NaN	NaN	NaN	0.137108	NaN	NaN	NaN	NaN	NaN	NaN	NaN	NaN	NaN	NaN	-0.532911	NaN	NaN	NaN	NaN	NaN	NaN	NaN	NaN	NaN	NaN	-0.774202	NaN	NaN	NaN	NaN	NaN	NaN	NaN
S	H7BX26;Q6A065;A0A0A6YXK7;A0A0A6YX99;Q6A065-3	1519;1529;728;287;262	H7BX26	1519	Centrosomal protein of 170 kDa	Cep170	PSPPKQKSSPVNNHSSPSQTPALCPPETRAL	3	___2	0.788764	4.99e-06	116.38	89.105	80.664	0.36851	457520					0	1	0	0.76241	0.268229	0	0	0.763275	NaN	0	0	0.765327	NaN	0	NaN	NaN	-0.80114	NaN	NaN	NaN	NaN	NaN	NaN	NaN	NaN	NaN	NaN	NaN	NaN	NaN	NaN	NaN	NaN	-0.532911	NaN	NaN	NaN	NaN	NaN	NaN	NaN	NaN	NaN	NaN	NaN	NaN	NaN	NaN	NaN	NaN	NaN	NaN
S	H7BX26;Q6A065;A0A0A6YXK7;A0A0A6YX99;Q6A065-3	1521;1531;730;289;264	H7BX26	1521	Centrosomal protein of 170 kDa	Cep170	PPKQKSSPVNNHSSPSQTPALCPPETRALHP	3	___2	0.919781	5.32e-06	115.42	85.428	101.38	-0.36788	10443000					0	1	0	0.762357	NaN	0	-4.34e-08	1	NaN	0	0	0.765274	NaN	0	NaN	NaN	NaN	NaN	NaN	NaN	NaN	NaN	NaN	0.373421	NaN	NaN	NaN	NaN	NaN	NaN	NaN	NaN	NaN	NaN	NaN	NaN	NaN	NaN	NaN	NaN	NaN	NaN	NaN	NaN	NaN	NaN	NaN	NaN	NaN	NaN	NaN	NaN
S	H7BX26;Q6A065	353;353	H7BX26	353	Centrosomal protein of 170 kDa	Cep170	QNNPPQMVWERTEEDSKSIKSDVPVYLKRLK	3	___2	0.98467	0.00266712	82.483	61.774	82.483	0.26194	2354400					0.0630956	0.927337	0.0343418	0.990615	-0.0734072	-0.103673	0.173285	0.834804	-0.17165	-0.450832	0.245147	0.753892	-0.245057	-0.620288	NaN	NaN	NaN	-1.128	NaN	NaN	NaN	NaN	NaN	0.0530014	NaN	NaN	NaN	-0.567179	NaN	NaN	-1.37594	0.110409	NaN	NaN	NaN	NaN	NaN	NaN	NaN	NaN	-0.848616	NaN	NaN	NaN	NaN	NaN	NaN	NaN	-0.939104	NaN	-0.872993	-0.469505
S	H7BX46;G3X932;P59281-2;P59281	506;506;504;504	H7BX46	506	Rho GTPase-activating protein 39	Arhgap39	KRKNRKPSLCQVPSTSSTDGAGGLLGEQPLT	3	___2	0.588265	2.94e-06	86.89	58.745	45.878	-0.73457	518550					0	1	0	0.762303	-0.672119	0	0	0.763222	0.156737	0	0	0.765221	-0.515382	0	NaN	NaN	NaN	NaN	NaN	NaN	NaN	NaN	NaN	NaN	-2.01027	NaN	NaN	NaN	NaN	-2.68239	NaN	NaN	NaN	NaN	NaN	NaN	NaN	NaN	-2.55379	NaN	-2.99375	NaN	NaN	NaN	NaN	NaN	NaN	NaN	-2.19249	NaN	-2.36258	NaN
S	I1E4X4;H3BKE1;A0A0A0MQM2;H3BKK4;I1E4X6;Q4KWH5-4;Q4KWH5-3;Q4KWH5	2;20;20;32;20;20;20;20	I1E4X4	2	Phosphoinositide phospholipase C;1-phosphatidylinositol 4,5-bisphosphate phosphodiesterase eta-1	Plch1	______________MSVMQSGTQMIKLKRGT	2	___2	0.999755	0.0267774	51.009	13.396	51.009	-1.1181	12300000			+		0.987798	0.243177	0.247906	0.891939	0.324599	0.608669	2.35622	0.0420247	-0.746875	-3.56893	0.581244	0.471886	-0.422276	-1.18161	NaN	NaN	NaN	1.14734	NaN	NaN	0.978775	0.864273	-0.984461	NaN	NaN	NaN	0.647787	NaN	NaN	NaN	NaN	0.944588	NaN	NaN	0.419731	NaN	1.29222	NaN	-0.0603752	NaN	0.261538	NaN	-0.592039	NaN	0.029089	NaN	0.356674	0.0681877	0.277779	NaN	0.547009	-0.175013
S	I1E4X4;H3BKE1;A0A0A0MQM2;H3BKK4;I1E4X6;Q4KWH5-4;Q4KWH5-3;Q4KWH5	6;24;24;36;24;24;24;24	I1E4X4	6	Phosphoinositide phospholipase C;1-phosphatidylinositol 4,5-bisphosphate phosphodiesterase eta-1	Plch1	__________MSVMQSGTQMIKLKRGTKGLV	2	___2	0.985147	0.0267774	51.009	13.396	51.009	-1.1181	12300000			+		0.987798	0.243118	0.247906	0.891809	0.324599	0.608669	2.35622	0.0419775	-0.746875	-3.56893	0.581244	0.471806	-0.422276	-1.18161	NaN	NaN	NaN	1.14734	NaN	NaN	0.978775	0.864273	-0.984461	NaN	NaN	NaN	0.647787	NaN	NaN	NaN	NaN	0.944588	NaN	NaN	0.419731	NaN	1.29222	NaN	-0.0603752	NaN	0.261538	NaN	-0.592039	NaN	0.029089	NaN	0.356674	0.0681877	0.277779	NaN	0.547009	-0.175013
S	I7HJQ9;Q9Z2C4	658;656	I7HJQ9	658	Myotubularin-related protein 1	Mtmr1	REMATRTISSSSERGSSPTHSATPVHTSV__	2	___2	0.500185	0.000216066	132.5	79.175	74.162	0.51065	501920					0	1	-4.34e-08	1	NaN	0	0	0.76317	NaN	0	0	0.765168	NaN	0	NaN	NaN	NaN	NaN	NaN	NaN	NaN	NaN	NaN	NaN	NaN	NaN	NaN	NaN	NaN	NaN	NaN	NaN	NaN	NaN	NaN	NaN	NaN	NaN	NaN	NaN	NaN	NaN	NaN	NaN	-0.449448	NaN	NaN	NaN	NaN	NaN	NaN	NaN
S	I7HJQ9;Q9Z2C4	659;657	I7HJQ9	659	Myotubularin-related protein 1	Mtmr1	EMATRTISSSSERGSSPTHSATPVHTSV___	2	___2	0.622349	0.000140245	132.5	79.175	125.97	-0.28849	128250000					0.615613	0.419901	0.427703	0.821653	0.40485	0.924375	0.923507	0.310267	-0.540965	-1.65224	0.214405	0.78719	-0.136116	-0.524447	-1.15458	-1.36857	NaN	NaN	-1.55184	NaN	NaN	NaN	-0.525791	NaN	-0.128403	NaN	-1.22991	-1.13542	NaN	-0.592316	0.171076	-0.190813	0.824701	0.273783	-1.2165	NaN	-1.77348	NaN	-1.05045	-0.786564	-1.15794	-0.964321	-1.46608	NaN	-0.449448	NaN	NaN	NaN	-1.38797	NaN	-1.39285	NaN
S	I7HJQ9;Q9Z2C4	663;661	I7HJQ9	663	Myotubularin-related protein 1	Mtmr1	RTISSSSERGSSPTHSATPVHTSV_______	2	___2	0.646035	0.00645802	90.412	37.085	90.412	-0.41865	6558300					0.888856	0.282257	0.499732	0.787255	0.432547	1.04196	1.22951	0.205825	-0.65902	-2.04375	0.413105	0.60077	-0.226473	-0.905943	-1.15458	-1.36857	NaN	NaN	-1.55184	NaN	NaN	NaN	-0.525791	NaN	-0.128403	NaN	-1.22991	-1.13542	-0.264013	-0.592316	0.171076	-0.190813	0.824701	0.273783	-1.2165	NaN	-1.77348	NaN	-1.05045	-0.786564	-1.15794	-0.964321	-1.46608	NaN	NaN	NaN	NaN	NaN	-1.38797	NaN	-1.39285	NaN
S	I7HJQ9;Q9Z2C4;F6T9H9;I7HPV7	47;47;40;47	I7HJQ9	47	Myotubularin-related protein 1	Mtmr1	PSRVAGGASASSRHPSIETLDSPTGSHVEWC	3	___2	0.999584	3.8e-06	138.66	107.54	96.591	0.33021	60193000					1.06327	0.217602	1.01967	0.566503	0.598691	1.74517	0.60078	0.476919	-0.134409	-1.177	0.859443	0.30266	0.464282	1.53586	0.371532	-0.109924	NaN	0.24592	0.670715	0.752218	-1.76763	-1.93256	0.86095	1.43505	1.22785	0.893002	0.485346	0.830952	0.663738	0.936855	1.11025	1.30284	1.28712	1.50925	0.578552	0.511705	0.349804	0.505632	0.622412	0.525419	0.697748	0.834951	0.554264	0.774301	0.994663	0.769009	0.533863	0.624968	0.511124	1.03103	0.553593	0.84166
S	I7HJQ9;Q9Z2C4;F6T9H9;I7HPV7	53;53;46;53	I7HJQ9	53	Myotubularin-related protein 1	Mtmr1	GASASSRHPSIETLDSPTGSHVEWCKQLIAA	3	___2	0.99705	0.000120284	106.36	76.753	103.5	0.60531	44344000					1.28359	0.155858	1.18083	0.500525	0.729439	1.95777	0.0691643	0.937749	0.0242805	0.188421	1.0204	0.228072	0.753719	1.77957	0.371532	-0.109924	0.218529	0.24592	NaN	0.752218	-1.76763	-1.93256	NaN	1.43505	1.22785	NaN	0.485346	0.830952	0.663738	0.936855	1.11025	1.30284	1.28712	NaN	0.578552	0.511705	0.349804	0.505632	0.622412	NaN	0.697748	0.834951	NaN	0.774301	0.994663	NaN	NaN	0.624968	NaN	1.03103	NaN	0.84166
S	J3JS23;Q8C827-2;Q8C827-3;Q8C827	613;613;620;620	J3JS23	613	Zinc finger protein 62	Zfp62	KPYKCDVCEKSFNYTSLLSQHKRVHTREKPF	3	___2	0.997124	0.0293058	56.851	20.347	56.851	-1.998	9302000	+			+	2.03296	0.0494635	0.44775	0.811268	-0.247137	-0.946039	1.23794	0.203704	-0.550211	-2.02628	2.64889	0.0149426	-0.797348	-3.50205	-0.133457	-0.126953	0.065033	NaN	-0.489307	-1.15229	0.0367012	0.374748	-1.27186	-0.516603	-0.0676289	-0.55607	-0.790718	-0.941473	NaN	-0.973475	0.417	0.398277	-1.28872	-0.160225	-0.745171	-1.27965	NaN	NaN	-0.928343	-0.926361	-2.08976	-2.18488	-0.713476	-1.03896	NaN	-1.46859	-0.674538	-0.489553	-0.881617	NaN	NaN	-1.21243
S	J3JS23;Q8C827-2;Q8C827-3;Q8C827	616;616;623;623	J3JS23	616	Zinc finger protein 62	Zfp62	KCDVCEKSFNYTSLLSQHKRVHTREKPFECD	3	___2	0.998848	0.0293058	56.851	20.347	56.851	-1.998	9302000	+			+	2.03296	0.0494322	0.44775	0.811098	-0.247137	-0.946039	1.23794	0.203632	-0.550211	-2.02628	2.64889	0.0149278	-0.797348	-3.50205	-0.133457	-0.126953	0.065033	NaN	-0.489307	-1.15229	0.0367012	0.374748	-1.27186	-0.516603	-0.0676289	-0.55607	-0.790718	-0.941473	NaN	-0.973475	0.417	0.398277	-1.28872	-0.160225	-0.745171	-1.27965	NaN	NaN	-0.928343	-0.926361	-2.08976	-2.18488	-0.713476	-1.03896	NaN	-1.46859	-0.674538	-0.489553	-0.881617	NaN	NaN	-1.21243
S	J3QK46	532	J3QK46	532		Tmem200c	ATAATPSLPLRPEEDSPRVRRDSHSSQSDDQ	4	___2	0.904927	0.000812313	57.957	29.219	40.017	-0.59763	6314500					0.10177	0.879962	0.00807331	1	-0.00675576	-0.0235011	0.266827	0.749307	-0.12479	-0.622567	0.288824	0.710886	-0.131545	-0.670538	-1.50269	NaN	NaN	NaN	NaN	NaN	-2.13212	NaN	-1.10793	NaN	-1.39803	-2.10992	-2.5138	-1.82332	-1.7542	-1.76282	-0.788069	-1.03344	-0.76433	NaN	-1.76449	-2.01737	-1.84187	-2.16212	-1.52983	-1.70423	-2.28572	NaN	-2.22027	-1.96851	NaN	-1.71913	-1.33247	-1.4976	-1.84114	NaN	-1.71795	NaN
S	J3QN27;A0A087WSJ2;Q08460-5;Q08460;E9Q9P4;A0A087WQ41;Q08460-3	582;711;646;711;582;707;707	J3QN27	582	Calcium-activated potassium channel subunit alpha-1	Kcnma1	KCGCRRLEDEQPPTLSPKKKQRNGGMRNSPN	3	___2	1	5.32e-05	144.88	79.312	67.519	0.018433	237150000					0.662437	0.392783	0.483413	0.795758	0.21439	0.999249	1.31035	0.186926	-0.304164	-2.07436	0.229497	0.770705	-0.0897736	-0.546857	-1.48182	-2.215	-1.67812	-1.46377	-1.04881	-1.20668	-1.27273	-1.1279	-0.777033	0.067215	-0.734634	-1.3391	-1.15557	-0.218117	-1.22796	-0.92697	-1.07185	0.103165	-0.812519	-1.05327	-1.56847	-1.3987	-1.42987	-0.945576	-1.16771	-1.29655	-1.59875	-1.18548	-0.880671	-1.29458	-1.23301	-1.04966	-1.5672	-1.1147	-1.50054	-1.0002	-1.38071	-1.64518
S	J3QN27;A0A087WSJ2;Q08460-5;Q08460;E9Q9P4;J3QMT8;A0A087WQ41;Q08460-3;F7BHL0;F6ZSN2;F6V0P5;F6XW53;F6WSZ3;A0A087WRS4;A0A087WQN5;Q08460-4;J3QP84;Q08460-2	595;724;659;724;595;598;720;720;544;598;628;657;660;778;782;778;601;685	J3QN27	595	Calcium-activated potassium channel subunit alpha-1	Kcnma1	TLSPKKKQRNGGMRNSPNTSPKLMRHDPLLI	2	___2	0.998452	0.0184185	84.297	26.199	75.02	-0.57789	22206000					0.22582	0.740409	0.302875	0.865733	0.362088	0.697327	0.823851	0.353677	-0.424182	-1.52301	0.041643	0.969722	-0.0620943	-0.117105	NaN	NaN	NaN	NaN	0.31765	0.776194	-2.06287	NaN	2.16515	0.679975	1.60004	1.37192	0.65234	NaN	1.31441	NaN	2.1003	NaN	1.43138	NaN	0.674248	0.784965	0.663431	0.816269	0.44614	NaN	NaN	0.390629	0.77013	-0.22995	1.19505	NaN	0.809328	NaN	1.5959	NaN	0.066658	NaN
S	J3QN27;A0A087WSJ2;Q08460-5;Q08460;E9Q9P4;J3QMT8;A0A087WQ41;Q08460-3;F7BHL0;F6ZSN2;F6V0P5;F6XW53;F6WSZ3;A0A087WRS4;A0A087WQN5;Q08460-4;J3QP84;Q08460-2	599;728;663;728;599;602;724;724;548;602;632;661;664;782;786;782;605;689	J3QN27	599	Calcium-activated potassium channel subunit alpha-1	Kcnma1	KKKQRNGGMRNSPNTSPKLMRHDPLLIPGND	2	___2	0.787955	0.0184185	84.297	26.199	84.297	-0.21426	22206000					0.22582	0.740329	0.302875	0.865595	0.362088	0.697327	0.823851	0.353596	-0.424182	-1.52301	0.041643	0.969628	-0.0620943	-0.117105	NaN	NaN	NaN	NaN	0.31765	0.776194	-2.06287	NaN	2.16515	0.679975	1.60004	1.37192	0.65234	NaN	1.31441	NaN	2.1003	NaN	1.43138	NaN	0.674248	0.784965	0.663431	0.816269	0.44614	NaN	NaN	0.390629	0.77013	-0.22995	1.19505	NaN	0.809328	NaN	1.5959	NaN	0.066658	NaN
S	J3QNT7;Q5NCM5;F7CUV7	192;192;69	J3QNT7	192		Epn2	LSTSYSEQEYGKAGGSPASYHGSPEASLCPQ	3	___2	0.999911	0.00016679	99.93	69.624	99.93	-1.2208	65983000					0.557491	0.457868	0.202095	0.913906	0.12169	0.491528	1.24236	0.20253	-0.334396	-1.99746	0.473423	0.552548	-0.212706	-0.981404	1.25523	1.0794	0.640516	0.772541	0.860872	0.68688	0.22254	-0.177527	2.16778	2.00544	1.60553	1.68269	1.12828	1.07496	1.19933	0.75363	1.64729	1.60899	2.36913	1.09628	0.711834	0.654112	0.966734	1.05161	0.266746	0.598135	0.490803	0.499617	1.30887	1.35397	1.19937	1.0409	1.28084	1.11688	0.461143	0.855969	0.568266	0.916153
S	J3QNT7;Q5NCM5;F7CUV7	195;195;72	J3QNT7	195		Epn2	SYSEQEYGKAGGSPASYHGSPEASLCPQHRT	3	___2	0.977518	0.00016679	94.671	71.783	64.275	-2.3977	44941000					0.347884	0.620768	0.480367	0.794916	0.371518	1.00287	0.674126	0.430018	-0.302066	-1.28998	0.100579	0.905047	0.0694517	0.265271	0.965952	1.05837	NaN	1.84242	NaN	0.492727	-0.278194	-0.613787	1.34148	1.56138	1.59479	0.061533	1.12828	0.893107	NaN	1.69128	1.08481	NaN	NaN	2.28152	0.424692	1.66011	0.229687	NaN	1.21948	0.598135	0.490803	0.499617	0.691011	1.13701	1.33763	1.32628	0.235476	0.414202	1.46429	1.3446	0.534973	0.916153
S	J3QNT7;Q5NCM5;F7CUV7	199;199;76	J3QNT7	199		Epn2	QEYGKAGGSPASYHGSPEASLCPQHRTGAML	3	___2	0.993005	6.12e-05	101.67	80.223	101.67	-0.10829	87656000					0.216866	0.749414	0.186329	0.921786	0.236018	0.480535	0.434654	0.602669	-0.434241	-0.974213	0.205179	0.796024	-0.198223	-0.522748	NaN	1.05837	NaN	1.84242	NaN	NaN	NaN	NaN	NaN	0.975021	NaN	NaN	NaN	NaN	0.522898	NaN	1.64729	NaN	NaN	2.28152	NaN	1.66011	NaN	NaN	1.21948	NaN	0.346479	NaN	NaN	NaN	NaN	NaN	NaN	NaN	1.46429	1.3446	NaN	NaN
S	J3QP99;Q3U2I3;F8WHJ1;A0A1C7CYU5;Q3U2I3-3;Q3U2I3-2	482;482;482;496;496;482	J3QP99	482	FTS and Hook-interacting protein	Fam160a2	SPPRPEHASWARGPGSPSVDSSSVVTVPRPS	3	___2	0.999501	0.000102031	90.1	65.225	89.365	0.083501	10885000					0.133775	0.842906	0.256309	0.888508	0.282922	0.614292	0.0457258	0.961263	0.0380715	0.127587	0.389626	0.621219	0.320994	0.860777	-2.14597	NaN	NaN	NaN	NaN	NaN	NaN	NaN	NaN	NaN	-1.52301	-0.97913	NaN	NaN	-1.23793	-1.14804	-1.7335	-1.4802	-0.167444	-0.458313	NaN	-1.50531	-2.40086	NaN	-1.07806	NaN	-0.684227	-0.848259	NaN	-2.53432	-0.87348	-1.28835	-1.50988	NaN	NaN	-1.05079	-1.67641	-0.739998
S	J3QP99;Q3U2I3;F8WHJ1;A0A1C7CYU5;Q3U2I3-3;Q3U2I3-2	497;497;497;511;511;497	J3QP99	497	FTS and Hook-interacting protein	Fam160a2	SPSVDSSSVVTVPRPSTPSRLALFLRQQSLG	3	___2	0.593598	0.000128248	89.434	57.231	89.434	-0.32462	3393300					0.0533408	0.937792	0.0700024	0.975989	0.10818	0.195929	0.134329	0.873074	0.113611	0.347878	0.180879	0.82177	0.221791	0.457678	-2.14597	NaN	NaN	NaN	NaN	NaN	NaN	NaN	NaN	NaN	NaN	-0.97913	NaN	NaN	NaN	-1.14804	-1.7335	-1.4802	NaN	-0.458313	NaN	-1.50531	-2.40086	NaN	-1.07806	NaN	NaN	-0.848259	NaN	-2.53432	NaN	-1.28835	-1.50988	NaN	NaN	-1.05079	-1.67641	-0.739998
S	J3QP99;Q3U2I3;F8WHJ1;A0A1C7CYU5;Q3U2I3-2	539;539;539;553;539	J3QP99	539	FTS and Hook-interacting protein	Fam160a2	PGLTASPTSSPSRRPSPAEEPGELEDNYLEY	4	___2	0.676755	0.00359197	53.758	34.306	53.758	-0.79165	1734300					0.663373	0.392391	0	0.76225	0.406917	0	0.663373	0.436288	-0.617193	-1.37904	0	0.765116	-0.210276	0	NaN	NaN	NaN	NaN	NaN	NaN	NaN	NaN	-1.19634	NaN	NaN	NaN	NaN	NaN	NaN	NaN	NaN	NaN	-0.217846	-0.261827	NaN	NaN	NaN	-1.88859	-1.53623	NaN	NaN	-0.849503	NaN	NaN	NaN	NaN	-1.51323	-1.40871	-1.7254	NaN	NaN	NaN
S	J3QPR1;P54254	213;213	J3QPR1	213	Ataxin-1	Atxn1	PQQHLSRAAGLVNPGSPPPPTQQNQYIHISS	3	___2	0.989864	0.00019247	68.231	43.955	67.778	0.92728	28531000					1.10964	0.203826	0.32519	0.857677	-0.195342	-0.736236	0.834031	0.348374	-0.383887	-1.53716	1.69704	0.0720672	-0.579229	-2.60025	NaN	-0.141733	0.0486984	NaN	-0.378849	NaN	-0.258665	-0.771263	0.482994	0.671816	0.758146	0.055006	NaN	NaN	-0.690807	-0.357849	0.744333	0.588184	0.088068	-0.0711212	-0.763145	NaN	-0.686041	NaN	-0.100368	NaN	-0.82148	NaN	-0.319939	-0.514799	-0.269718	NaN	NaN	-0.107437	-1.05251	NaN	-1.03322	NaN
S	M0QWE2;E9PUE0;Q8K1L6	114;69;34	M0QWE2	114	Uncharacterized protein C16orf74 homolog	Gm27021;1190005I06Rik	NNNHDEAPVLNDKHLSVPNIIITPPTPTGMG	3	___2	0.999999	0.000186697	97.32	49.091	97.32	0.11025	2043100					0.137046	0.839748	0	0.762196	-0.328355	0	0.137046	0.869659	-0.34341	-0.397548	0	0.765063	-0.671765	0	-0.135803	NaN	NaN	NaN	NaN	NaN	NaN	NaN	NaN	NaN	NaN	NaN	-1.32673	NaN	NaN	NaN	0.398413	NaN	NaN	NaN	NaN	NaN	NaN	NaN	NaN	NaN	-0.854052	NaN	NaN	NaN	-0.761085	NaN	NaN	NaN	NaN	NaN	NaN	NaN
S	M0QWP1;Z4YK85;A2ASQ1-3;A2ASQ1-2;A2ASQ1	1282;1175;1114;1175;1175	M0QWP1	1282	Agrin;Agrin N-terminal 110 kDa subunit;Agrin C-terminal 110 kDa subunit;Agrin C-terminal 90 kDa fragment;Agrin C-terminal 22 kDa fragment	Agrn	VSRLSASSVTPRVYPSYTSRPVGRTTAPLTT	3	___2	0.70158	0.0158531	63.894	16.142	63.894	1.8363	811270					0	1	0	0.762143	1.68747	0	0	0.763118	-0.471301	0	0	0.76501	1.21617	0	NaN	NaN	NaN	NaN	NaN	NaN	NaN	NaN	NaN	-1.91552	NaN	NaN	NaN	NaN	NaN	NaN	NaN	-0.28886	NaN	-0.167246	NaN	NaN	NaN	NaN	NaN	NaN	NaN	NaN	NaN	NaN	NaN	NaN	NaN	NaN	NaN	NaN	NaN	-0.699354
S	M0QWP1;Z4YK85;A2ASQ1-3;A2ASQ1-2;A2ASQ1	1285;1178;1117;1178;1178	M0QWP1	1285	Agrin;Agrin N-terminal 110 kDa subunit;Agrin C-terminal 110 kDa subunit;Agrin C-terminal 90 kDa fragment;Agrin C-terminal 22 kDa fragment	Agrn	LSASSVTPRVYPSYTSRPVGRTTAPLTTRRP	3	___2	0.827495	0.0158531	63.894	16.142	63.894	1.8363	811270					0	1	0	0.76209	1.68747	0	0	0.763066	-0.471301	0	0	0.764957	1.21617	0	NaN	NaN	NaN	NaN	NaN	NaN	NaN	NaN	NaN	-1.91552	NaN	NaN	NaN	NaN	NaN	NaN	NaN	-0.28886	NaN	-0.167246	NaN	NaN	NaN	NaN	NaN	NaN	NaN	NaN	NaN	NaN	NaN	NaN	NaN	NaN	NaN	NaN	NaN	-0.699354
S	O08539;Q6P1B9;O08539-2	286;255;255	O08539	286	Myc box-dependent-interacting protein 1	Bin1	EKQHGSNTFTVKAQPSDNAPEKGNKSPSPPP	3	___2	0.900878	9.42e-05	74.905	46.533	51.586	-0.050381	48462000					0	1	0	0.762036	0.19376	0	0	0.763013	NaN	0	0	0.764904	NaN	0	NaN	NaN	4.13305	NaN	NaN	NaN	NaN	NaN	NaN	NaN	NaN	NaN	NaN	NaN	NaN	NaN	NaN	NaN	NaN	NaN	NaN	NaN	4.32681	NaN	NaN	NaN	NaN	NaN	NaN	NaN	NaN	NaN	NaN	NaN	NaN	NaN	NaN	NaN
S	O08539;Q6P1B9;O08539-2	296;265;265	O08539	296	Myc box-dependent-interacting protein 1	Bin1	VKAQPSDNAPEKGNKSPSPPPDGSPAATPEI	2	___2	1	4.45e-22	193.06	101.25	135.21	0.54265	884130000				+	1.5617	0.101945	0.511131	0.780759	-0.215318	-1.04311	1.00781	0.277639	-0.257413	-1.72046	2.2806	0.0273658	-0.472731	-3.07087	4.16803	3.47409	3.64328	3.80484	3.68949	3.43935	3.8154	3.63084	4.88387	4.92685	4.4683	4.05541	3.59359	3.64589	3.63044	3.67226	4.54598	4.41883	4.35992	4.3603	3.38515	3.19795	3.24793	3.35769	3.61816	3.37156	3.3887	2.95641	4.01171	3.62585	3.75242	3.52423	3.73902	3.53762	3.54834	3.52873	3.43888	3.33984
S	O08539;Q6P1B9;O08539-2	298;267;267	O08539	298	Myc box-dependent-interacting protein 1	Bin1	AQPSDNAPEKGNKSPSPPPDGSPAATPEIRV	3	___2	0.999999	4.45e-22	193.06	101.25	83.934	-0.5299	1143500000					1.81203	0.0685089	0.102377	0.961946	-0.0481628	-0.269585	2.15749	0.0565641	-0.384848	-2.95169	1.82315	0.0579217	-0.433011	-2.6195	4.88184	4.32143	4.13305	4.17727	4.32133	4.219	4.57729	4.53343	5.54618	5.47875	4.89841	3.99144	4.56322	4.54287	4.48531	4.58847	4.97924	5.04287	4.78063	4.8868	4.21196	3.91199	4.32681	4.18131	3.74142	3.85274	4.31673	3.72799	4.47109	4.14819	4.52742	4.43775	4.32241	4.48253	3.86095	4.55594	3.91232	3.83969
S	O08539;Q6P1B9;O08539-2	304;273;273	O08539	304	Myc box-dependent-interacting protein 1	Bin1	APEKGNKSPSPPPDGSPAATPEIRVNHEPEP	2	___2	0.999983	2.14e-07	152.63	115.7	127.88	-0.088848	582830000	+			+	2.89352	0.0146862	0.633888	0.729132	-0.319494	-1.22825	1.72813	0.104816	-0.552956	-2.53023	4.1829	0.002	-0.87245	-4.86243	1.46996	0.916624	0.627613	0.989157	0.580725	0.346096	1.27126	1.19055	2.03888	2.12122	1.58221	1.10259	0.424107	0.74926	0.664297	0.994657	1.76601	1.65881	1.75905	1.80234	0.00628471	-0.0193787	0.435297	0.162224	0.15663	0.262621	0.0925121	-0.353142	NaN	0.11483	0.397581	0.166092	0.631863	0.711935	0.531521	0.574982	0.0142555	0.779766
S	O08539;Q6P1B9;O08539-2	324;293;293	O08539	324	Myc box-dependent-interacting protein 1	Bin1	PEIRVNHEPEPASGASPGATIPKSPSQLRKG	3	___2	0.999532	2.98e-22	195.45	126.69	92.096	0.053637	195520000					0.404568	0.572361	0.439547	0.815299	0.283624	0.94807	0.242637	0.769191	0.157714	0.581054	0.861318	0.302123	0.441338	1.67612	NaN	NaN	-1.9473	NaN	-2.08218	NaN	NaN	NaN	-1.1869	NaN	-1.88272	NaN	-1.92605	-2.03449	-1.38736	NaN	-0.875681	NaN	-1.05595	-0.608326	-1.71085	-1.88391	NaN	-1.93774	NaN	NaN	-1.54392	-1.83791	NaN	NaN	NaN	NaN	NaN	NaN	NaN	-0.947967	-0.95039	-1.387
S	O08539;Q6P1B9	332;301	O08539	332	Myc box-dependent-interacting protein 1	Bin1	PEPASGASPGATIPKSPSQLRKGPPVPPPPK	3	___2	0.954307	5.82e-18	162.83	138.22	115.88	-0.23374	127250000					0.404568	0.572286	0.439547	0.81513	0.283624	0.94807	0.242637	0.769097	0.157714	0.581054	0.861318	0.302056	0.441338	1.67612	NaN	NaN	-1.9473	NaN	-2.08218	NaN	NaN	NaN	-1.1869	NaN	-1.88272	NaN	-1.92605	-2.03449	-1.38736	NaN	-0.875681	NaN	-1.05595	-0.608326	-1.71085	-1.88391	NaN	-1.93774	NaN	NaN	-1.54392	-1.83791	NaN	NaN	NaN	NaN	NaN	NaN	NaN	-0.947967	-0.95039	-1.387
S	O08553	507	O08553	507	Dihydropyrimidinase-related protein 2	Dpysl2	RGVPRGLYDGPVCEVSVTPKTVTPASSAKTS	2	___2	0.92933	4.85e-27	220.52	179.24	220.52	-0.047579	155400000					0	1	0	0.761983	NaN	0	-4.34e-08	1	NaN	0	0	0.764852	NaN	0	NaN	NaN	-1.11973	NaN	NaN	NaN	NaN	NaN	NaN	NaN	NaN	NaN	NaN	NaN	NaN	NaN	NaN	NaN	NaN	NaN	NaN	NaN	NaN	NaN	NaN	NaN	NaN	NaN	NaN	NaN	NaN	NaN	NaN	NaN	NaN	NaN	NaN	NaN
S	O08553	517	O08553	517	Dihydropyrimidinase-related protein 2	Dpysl2	PVCEVSVTPKTVTPASSAKTSPAKQQAPPVR	2	___2	0.996702	4.71e-05	126.04	89.294	97.214	-0.10528	322150000					0	1	0	0.761929	-1.72838	0	0	0.762961	-0.629255	0	0	0.764799	-2.35763	0	NaN	NaN	NaN	NaN	NaN	NaN	NaN	NaN	NaN	5.96115	NaN	NaN	NaN	NaN	NaN	4.23277	NaN	NaN	NaN	NaN	NaN	NaN	NaN	NaN	NaN	NaN	NaN	3.60351	NaN	NaN	NaN	NaN	NaN	NaN	NaN	NaN	NaN	NaN
S	O08553	518	O08553	518	Dihydropyrimidinase-related protein 2	Dpysl2	VCEVSVTPKTVTPASSAKTSPAKQQAPPVRN	2	___2	0.998261	4.72e-17	197.51	139.27	152.68	-0.02908	2276100000				+	1.54983	0.104201	0.65675	0.719187	-0.261088	-1.27527	0.66628	0.434592	-0.176221	-1.28614	1.93598	0.0484783	-0.43731	-2.7656	5.49165	4.96563	NaN	4.78144	4.75019	4.82481	4.67498	4.46554	5.87928	5.80881	5.25694	5.3201	4.62645	4.79955	5.02515	5.20432	NaN	NaN	NaN	5.27537	4.58156	4.43595	NaN	NaN	4.09741	4.52566	4.73811	4.44756	4.73143	4.57144	4.78846	4.72351	NaN	NaN	5.18294	4.95196	4.69366	4.63037
S	O08553	537	O08553	537	Dihydropyrimidinase-related protein 2	Dpysl2	SPAKQQAPPVRNLHQSGFSLSGAQIDDNIPR	2	___2	1	2.42e-08	156	123.99	144.18	-0.71484	700380000					0.71908	0.362143	0.151883	0.944175	0.121125	0.38394	1.1656	0.224227	-0.439705	-1.91286	0.897524	0.283609	-0.31858	-1.58256	1.21909	1.05775	0.708647	1.213	0.46221	0.166386	0.031311	0.234888	1.0441	1.92355	-0.166271	-0.504259	0.45282	0.562195	-0.0650902	0.544084	1.46092	2.61775	NaN	1.5735	0.170727	0.127165	0.441105	0.221729	0.346212	-0.0544834	0.188244	0.0959606	0.353203	0.298853	0.742889	0.402372	0.141758	0.639938	0.644646	-0.0134411	0.426416	-0.0505695
S	O08553	540	O08553	540	Dihydropyrimidinase-related protein 2	Dpysl2	KQQAPPVRNLHQSGFSLSGAQIDDNIPRRTT	2	___2	0.99473	2.14e-07	145.88	102.11	120.9	-0.16438	238930000					0.768663	0.337241	0.172673	0.928171	0.137542	0.429803	1.24583	0.201687	-0.462049	-2.00582	0.857551	0.303537	-0.324507	-1.53866	NaN	1.05775	0.708647	1.213	0.46221	0.166386	0.031311	0.234888	1.0441	1.92355	NaN	-0.504259	0.45282	0.562195	-0.0650902	0.544084	1.46092	2.61775	1.14868	1.5735	0.170727	0.127165	0.441105	0.221729	0.346212	-0.0544834	0.188244	0.0959606	0.353203	0.298853	0.742889	0.402372	NaN	0.639938	0.644646	-0.0134411	0.426416	-0.0505695
S	O08553	542	O08553	542	Dihydropyrimidinase-related protein 2	Dpysl2	QAPPVRNLHQSGFSLSGAQIDDNIPRRTTQR	2	___2	0.999963	2.55e-41	225.83	176.69	225.83	0.42697	372210000					0.390104	0.584693	0.152114	0.943889	0.329027	0.437422	1.07756	0.251123	-0.59879	-2.15566	0.251402	0.747096	-0.269763	-0.62311	1.21909	NaN	NaN	NaN	NaN	NaN	NaN	NaN	NaN	NaN	-0.166271	NaN	NaN	0.562195	NaN	NaN	NaN	NaN	1.14868	NaN	NaN	NaN	NaN	NaN	NaN	NaN	NaN	0.0959606	0.353203	NaN	0.742889	NaN	0.141758	NaN	NaN	NaN	NaN	-0.0505695
S	O08553	522	O08553	522	Dihydropyrimidinase-related protein 2	Dpysl2	SVTPKTVTPASSAKTSPAKQQAPPVRNLHQS	2	___2	0.995564	4.72e-17	197.51	139.27	140.68	-0.45477	6395100000					0.082778	0.902808	0	0.761876	NaN	0	0.082778	0.924952	-0.103061	-0.22902	0	0.764746	NaN	0	NaN	NaN	NaN	NaN	NaN	NaN	NaN	NaN	NaN	NaN	NaN	NaN	NaN	NaN	5.24482	NaN	NaN	6.62167	NaN	NaN	4.90776	NaN	NaN	4.90963	NaN	NaN	NaN	4.79865	NaN	5.27545	NaN	NaN	5.63963	5.55791	NaN	NaN	NaN	NaN
S	O08582	8	O08582	8	GTP-binding protein 1	Gtpbp1	________MAAERSRSPVDSPVPASMFAPEP	3	___2	0.854855	1.09e-22	178.05	124.72	134.66	-0.21564	86974000					0.682105	0.380637	0.804335	0.662681	-0.415097	-1.49013	0.841107	0.344979	0.20855	1.517	0.373349	0.633745	-0.206548	-0.821737	NaN	-0.400982	NaN	NaN	-2.23738	-2.72471	NaN	NaN	-2.15324	-2.02144	NaN	-2.07259	-2.64431	-2.76919	-2.2017	-2.22829	-2.47127	-2.41287	-1.82232	-1.58703	-2.74313	NaN	-2.42737	-2.5442	NaN	-2.51897	-2.03194	-1.88782	-2.22725	-2.196	-1.84197	-1.77407	-2.33279	-2.279	NaN	-1.80544	-2.66951	-2.1345
S	O08582	12	O08582	12	GTP-binding protein 1	Gtpbp1	____MAAERSRSPVDSPVPASMFAPEPSSPG	3	___2	0.959046	4.77e-07	114.39	68.228	108.5	-0.40644	9221800					0.105228	0.876521	0.11138	0.959155	0.0625483	0.29267	0.168283	0.839929	0.0655181	0.42028	0.279914	0.719149	0.128066	0.647729	-2.71298	-2.36635	NaN	-2.63214	NaN	-2.70017	NaN	-2.44257	-1.27913	-1.72329	-1.83028	NaN	-2.39653	NaN	-1.90442	-1.89251	-1.72143	-1.86863	NaN	NaN	-2.79988	-2.26165	-2.26815	-2.22165	-2.18252	-2.23959	-1.8578	-1.29973	-1.85602	-2.3087	-1.61831	-2.58241	-2.42581	-1.78126	-2.16336	NaN	-2.48612	-2.27476
S	O08582	24	O08582	24	GTP-binding protein 1	Gtpbp1	PVDSPVPASMFAPEPSSPGAARAAAAAARLH	3	___2	0.963056	5.84e-18	165.13	95.191	130.45	-0.22585	149290000					0.0427229	0.952279	0.166907	0.931379	0.0913629	0.416994	0.0988052	0.908659	-0.0471682	-0.261505	0.0723835	0.936855	0.0441947	0.19614	2.60884	2.21105	2.33791	2.23542	2.67168	2.0421	1.98809	2.09213	3.79764	3.23915	3.32729	3.23072	2.404	2.44806	2.78301	2.84446	NaN	3.42408	3.44908	3.0247	2.4272	2.58086	2.16162	2.59145	2.74484	NaN	NaN	3.08748	2.47983	2.0989	3.32842	2.88455	NaN	2.93411	NaN	2.87899	2.28984	2.20002
S	O08582	25	O08582	25	GTP-binding protein 1	Gtpbp1	VDSPVPASMFAPEPSSPGAARAAAAAARLHG	2	___2	0.874666	1.09e-22	178.05	124.72	117.62	-0.054025	68527000					0.227886	0.738201	0.241768	0.896556	-0.108283	-0.576999	0.469053	0.573584	0.13818	0.979619	0.075329	0.93367	0.0298973	0.204986	NaN	NaN	NaN	NaN	-2.23738	-2.72471	NaN	NaN	-2.15324	-2.02144	NaN	-2.07259	-2.64431	-2.76919	-2.2017	-2.22829	-2.47127	-2.41287	-1.82232	-1.58703	-2.74313	NaN	-2.42737	-2.5442	NaN	-2.51897	-2.03194	-1.88782	-2.22725	-2.196	-1.84197	NaN	-2.33279	-2.279	NaN	NaN	-2.66951	-2.1345
S	O08582	6	O08582	6	GTP-binding protein 1	Gtpbp1	__________MAAERSRSPVDSPVPASMFAP	3	___2	0.887084	5.84e-18	165.13	95.191	71.857	-0.3068	28127000					0.479685	0.515328	0.388102	0.834605	-0.504469	-1.03567	0.786769	0.370123	0.496002	1.70501	0.00995982	1	-0.00846696	-0.0302356	NaN	NaN	NaN	NaN	NaN	-2.55377	NaN	NaN	NaN	NaN	NaN	-1.88938	NaN	NaN	NaN	NaN	NaN	NaN	NaN	NaN	NaN	-2.3698	NaN	-3.08229	-2.54536	NaN	NaN	NaN	NaN	-1.96952	NaN	-2.3225	NaN	NaN	NaN	-2.08279	NaN	NaN
S	O08919	263	O08919	263	Numb-like protein	Numbl	AAPAVAPGPAQPGHVSPTPATTSPGEKGEAG	3	___2	0.995208	5.43e-24	155.5	126.94	117.33	0.50125	25762000					1.79612	0.070327	0	0.761822	NaN	0	0	0.762909	NaN	0	1.79612	0.0606477	-0.405073	-4.93079	NaN	NaN	NaN	NaN	NaN	NaN	NaN	NaN	-0.312082	NaN	-0.521727	NaN	NaN	NaN	NaN	NaN	NaN	NaN	NaN	NaN	NaN	NaN	NaN	NaN	NaN	NaN	-0.807987	NaN	NaN	NaN	-0.797136	NaN	NaN	NaN	NaN	-0.860809	NaN	NaN
S	O08919	270	O08919	270	Numb-like protein	Numbl	GPAQPGHVSPTPATTSPGEKGEAGTPVAAGT	3	___2	0.689919	1.6e-10	112.26	90.056	84.905	0.24422	10562000					0.447156	0.540955	0.0078145	1	-0.00373528	-0.0226829	0.648657	0.445475	-0.195542	-1.25772	0.758781	0.355361	-0.199277	-1.42628	-0.686649	-0.875088	-1.27393	-1.35093	NaN	-1.16424	-1.56533	-1.07254	NaN	NaN	NaN	-0.82659	NaN	-0.907169	-1.385	-1.39827	-0.52988	-0.515844	-1.00376	-0.795982	-1.05226	-1.5607	-1.55218	-1.46107	-1.85384	-1.39561	NaN	-1.42993	-0.931482	-1.31789	NaN	-1.32035	-1.05215	NaN	-1.40533	NaN	NaN	-1.00411
S	O35295	6	O35295	6	Transcriptional activator protein Pur-beta	Purb	__________MADGDSGSERGGGGGGGGGPG	3	___2	1	9.06e-14	137.38	95.87	135.76	-0.17752	264730000					0.141038	0.835193	0.271065	0.880692	0.162522	0.62917	0.07238	0.934598	-0.0300533	-0.195708	0.270102	0.729124	0.132469	0.626492	2.32539	1.16583	2.06535	2.8055	2.25228	2.50747	2.29086	2.30486	3.46479	4.05421	3.23748	2.54065	2.58061	3.04452	2.24912	2.91106	3.23593	3.51283	3.20299	2.70852	2.1937	1.91414	2.29559	3.11591	2.81866	2.48122	3.062	2.65438	2.76891	2.62713	3.00959	2.65697	2.41941	2.62868	2.77675	3.20137	2.73357	2.1997
S	O35295	8	O35295	8	Transcriptional activator protein Pur-beta	Purb	________MADGDSGSERGGGGGGGGGPGGF	3	___2	1	5.41e-19	160.98	107.46	135.76	-0.17752	760630000					0.141038	0.83511	0.271065	0.880559	0.162522	0.62917	0.07238	0.934505	-0.0300533	-0.195708	0.270102	0.729034	0.132469	0.626492	2.32539	1.16583	2.06535	2.8055	2.25228	2.50747	2.29086	2.30486	3.46479	4.05421	3.23748	2.54065	2.58061	3.04452	2.24912	2.91106	3.23593	3.51283	3.20299	2.70852	2.1937	1.91414	2.29559	3.11591	2.81866	2.48122	3.062	2.65438	2.76891	2.62713	3.00959	2.65697	2.41941	2.62868	2.77675	3.20137	2.73357	2.1997
S	O35551-3;O35551;O35551-6;O35551-2;O35551-5;J3QJV7	367;407;407;364;407;323	O35551-3	367	Rab GTPase-binding effector protein 1	Rabep1	KSDNDMFKDGLRRAQSTDSLGTSSSLQSKAL	2	___2	0.999895	2.21e-50	242.67	195.05	232.01	-0.30982	65736000					0.196824	0.771003	0.150019	0.944737	0.0922709	0.384532	0.214099	0.796593	0.0897569	0.520568	0.543374	0.498839	0.182028	1.11226	-1.80661	NaN	-2.42211	NaN	-1.4919	NaN	NaN	NaN	-1.9054	NaN	-1.29655	-1.46496	-1.75134	NaN	-1.47758	NaN	-1.92947	NaN	NaN	-0.779129	-2.00817	-1.4586	-2.0686	NaN	NaN	NaN	-1.61952	-1.56426	-1.73502	-1.84434	-1.0818	NaN	-1.66005	-1.65047	NaN	NaN	-1.45245	-1.33513
S	O35551-3;O35551;O35551-6;O35551-2;O35551-5;J3QJV7	370;410;410;367;410;326	O35551-3	370	Rab GTPase-binding effector protein 1	Rabep1	NDMFKDGLRRAQSTDSLGTSSSLQSKALGYN	2	___2	0.987892	0.000372418	121.01	64.809	121.01	0.30257	46637000					0.196824	0.770922	0.150019	0.944621	0.0922709	0.384532	0.214099	0.796499	0.0897569	0.520568	0.543374	0.498758	0.182028	1.11226	-1.80661	NaN	-2.42211	NaN	-1.4919	NaN	NaN	NaN	-1.9054	NaN	-1.29655	-1.46496	-1.75134	NaN	-1.47758	NaN	-1.92947	NaN	NaN	-0.779129	-2.00817	-1.4586	-2.0686	NaN	NaN	NaN	-1.61952	-1.56426	-1.73502	-1.84434	-1.0818	NaN	-1.66005	-1.65047	NaN	NaN	-1.45245	-1.33513
S	O35954	300	O35954	300	Membrane-associated phosphatidylinositol transfer protein 1	Pitpnm1	AGTPDGPEAPPGPDASPDASFGKQWSSSSRS	3	___2	0.999511	3.43e-19	139.25	89.657	117.13	0.10186	68498000					1.39592	0.13159	0.172592	0.928241	-0.0976707	-0.429049	1.60934	0.123175	-0.365651	-2.39861	1.73768	0.0673246	-0.463321	-2.53212	-0.285154	-0.668156	-0.813381	-0.731493	-0.691996	-0.710962	0.19536	0.199894	0.934961	0.639067	0.551786	-0.00336838	-0.282494	-0.66983	-0.749811	-0.475624	0.442287	0.225435	0.772392	0.0358581	-0.567076	-0.722717	-0.226292	-0.33762	-0.631153	-0.67914	-0.940552	-1.11771	-0.458668	-0.541029	-0.0935459	-0.164329	-0.504036	-0.498833	-0.437155	-0.492365	-0.830452	-0.711544
S	O54774	754	O54774	754	AP-3 complex subunit delta-1	Ap3d1	KDKKRKKKEKGKRRHSSLPTESDEDIAPAQR	3	___2	0.946611	2.47e-20	195.17	159.7	73.722	-0.81941	28795000					0.525031	0.480784	0.435006	0.81829	0.280786	0.931709	0.905079	0.318176	-0.437093	-1.64256	0.264242	0.734908	-0.156306	-0.622781	1.13983	0.461418	0.799711	1.18057	1.16742	NaN	NaN	0.791565	2.37438	NaN	NaN	0.745117	0.925919	NaN	0.891501	1.13132	2.04108	NaN	2.42824	1.70041	0.651735	NaN	1.1361	NaN	1.23242	0.816469	NaN	0.432175	NaN	NaN	1.38256	1.13524	NaN	NaN	NaN	0.873421	NaN	0.611074
S	O54774	755	O54774	755	AP-3 complex subunit delta-1	Ap3d1	DKKRKKKEKGKRRHSSLPTESDEDIAPAQRV	2	___2	0.999872	6.48e-29	217.65	171.25	198.67	0.096612	44450000					0.629091	0.411584	0.74284	0.683889	0.28418	1.39234	1.23998	0.203057	-0.307756	-2.02146	0.0464901	0.964881	-0.0235765	-0.128995	-0.951021	-1.26517	-1.37476	-1.23861	-0.537623	-0.288895	-0.703403	-0.90908	0.289185	-0.0732384	-0.184984	-1.02314	-0.560331	-0.519123	-0.108904	NaN	-0.412842	NaN	-0.147551	-0.0656223	-0.731461	NaN	-0.687891	NaN	-1.06856	-0.745682	-0.657805	-0.793615	-0.559965	NaN	-0.466885	-0.357241	-0.754082	-0.0655403	-1.3139	-0.236786	-1.16243	-1.07313
S	O54774	760	O54774	760	AP-3 complex subunit delta-1	Ap3d1	KKEKGKRRHSSLPTESDEDIAPAQRVDIITE	2	___2	1	6.48e-29	217.65	171.25	210.39	-0.078787	508590000					1.15513	0.189887	1.1554	0.510555	0.354833	1.90512	1.67978	0.112246	-0.357408	-2.47226	0.00500995	1	-0.00257537	-0.014526	-0.951021	-1.26517	-1.37476	-1.23861	-0.537623	-0.288895	-0.703403	-0.90908	0.289185	-0.0732384	-0.184984	-1.02314	-0.560331	-0.519123	-0.108904	0.0427742	-0.412842	0.217899	-0.147551	-0.0656223	-0.731461	-0.977684	-0.687891	-0.0520134	-1.06856	-0.745682	-0.657805	-0.793615	-0.559965	-0.417955	-0.466885	-0.357241	-0.754082	-0.0655403	-1.3139	-0.236786	-1.16243	-1.07313
S	O54916;E9Q632;O54916-4;F6R6F1;D3Z2E3;O54916-3;D6RIN6	170;170;118;157;170;118;170	O54916	170	RalBP1-associated Eps domain-containing protein 1	Reps1	AEQQEPVSPVVSPQQSPPTSPHTWRKHSRHP	3	___2	0.987775	0.00720179	58.891	29.717	58.891	0.32302	629680					0.183544	0.784876	0.183544	0.922094	-0.174352	-0.466064	0	0.762857	NaN	0	0	0.764693	NaN	0	-2.82702	NaN	NaN	-2.47797	NaN	NaN	NaN	NaN	NaN	-1.64624	-2.36851	NaN	-2.48586	-2.68499	NaN	NaN	-2.29576	-1.70236	NaN	NaN	-3.35248	NaN	NaN	NaN	NaN	NaN	NaN	NaN	NaN	NaN	NaN	NaN	NaN	NaN	NaN	NaN	NaN	NaN
S	O54916;E9Q632;O54916-4;F6R6F1;O54916-3	555;528;503;515;476	O54916	555	RalBP1-associated Eps domain-containing protein 1	Reps1	PDNTAPPPPPPRPQPSHSRSSSLDMNRTFAV	3	___2	0.499981	0.000237907	82.406	58.125	82.406	-0.34653	3522500					0.864731	0.291957	0.127075	0.957377	0.154728	0.346654	1.11999	0.237695	0.518904	2.00565	0.839661	0.312106	0.673633	1.6417	-0.808798	NaN	NaN	NaN	-1.97603	NaN	NaN	NaN	NaN	NaN	NaN	NaN	NaN	NaN	NaN	NaN	-0.800375	NaN	-1.53115	NaN	-1.09325	NaN	-1.52597	NaN	NaN	-1.04662	NaN	NaN	NaN	-1.4117	NaN	-0.47657	-0.759571	-0.588261	-0.0208836	NaN	NaN	-0.72785
S	O54916;E9Q632;O54916-4;F6R6F1;O54916-3	557;530;505;517;478	O54916	557	RalBP1-associated Eps domain-containing protein 1	Reps1	NTAPPPPPPRPQPSHSRSSSLDMNRTFAVTT	3	___2	0.499981	0.000237907	82.406	58.125	82.406	-0.34653	3522500					0.864731	0.291894	0.127075	0.957264	0.154728	0.346654	1.11999	0.237621	0.518904	2.00565	0.839661	0.312039	0.673633	1.6417	-0.808798	NaN	NaN	NaN	-1.97603	NaN	NaN	NaN	NaN	NaN	NaN	NaN	NaN	NaN	NaN	NaN	-0.800375	NaN	-1.53115	NaN	-1.09325	NaN	-1.52597	NaN	NaN	-1.04662	NaN	NaN	NaN	-1.4117	NaN	-0.47657	-0.759571	-0.588261	-0.0208836	NaN	NaN	-0.72785
S	O54918-3	43	O54918-3	43		Bcl2l11	LRPGAPTSLQTEPQASIRQSQEEPEDLRPEI	4	___2	0.923069	0.00462874	55.063	31.854	55.063	-1.0013	5846300			+		1.88617	0.0609362	2.08179	0.281634	-1.64418	-3.48298	2.95835	0.0188963	1.64719	8.3971	0.00143308	1	0.00300789	0.00430373	0.147596	-0.0921974	1.57851	1.45722	1.37266	NaN	NaN	NaN	NaN	NaN	-0.531403	NaN	NaN	NaN	NaN	NaN	-0.868376	-0.986359	-0.945889	-1.15452	NaN	NaN	NaN	NaN	0.942493	NaN	NaN	NaN	NaN	NaN	NaN	NaN	NaN	NaN	0.374317	NaN	NaN	NaN
S	O70166	60	O70166	60	Stathmin-3	Stmn3	LDKRASGQSFEVILKSPSDLSPESPVLSSPP	3	___2	0.968289	3.1e-08	111.4	78.449	87.958	-0.64893	7619900					0	1	0	0.761769	NaN	0	0	0.762804	-0.719946	0	0	0.76464	NaN	0	NaN	NaN	NaN	NaN	NaN	NaN	NaN	NaN	NaN	NaN	NaN	NaN	NaN	-1.74518	NaN	NaN	NaN	NaN	NaN	NaN	NaN	NaN	NaN	NaN	NaN	NaN	NaN	NaN	NaN	NaN	NaN	-2.65197	NaN	-2.27829	NaN	NaN	NaN	NaN
S	O70166	65	O70166	65	Stathmin-3	Stmn3	SGQSFEVILKSPSDLSPESPVLSSPPKRKDA	2	___2	0.962586	0.000749689	108.25	65.071	50.534	5.4513	8162300					0	1	0	0.761715	-1.09571	0	0	0.762752	NaN	0	0	0.764588	NaN	0	NaN	NaN	NaN	NaN	NaN	NaN	-0.948278	-0.936014	-0.898178	NaN	NaN	NaN	NaN	NaN	NaN	NaN	NaN	NaN	NaN	NaN	NaN	NaN	NaN	-2.0232	NaN	NaN	NaN	NaN	NaN	NaN	NaN	NaN	NaN	NaN	NaN	NaN	NaN	NaN
S	O70166	68	O70166	68	Stathmin-3	Stmn3	SFEVILKSPSDLSPESPVLSSPPKRKDASLE	2	___2	0.997956	5.29e-06	149	99.538	127.88	-0.20045	6894000	+			+	3.35175	0.00790662	1.04539	0.552986	-0.395281	-1.80409	1.51328	0.141723	-0.454672	-2.32563	4.12173	0.00240304	-0.849953	-4.95884	-1.06766	-1.71104	-1.77462	NaN	-1.96609	-1.71127	NaN	-0.936014	NaN	-0.921333	-1.23613	-1.57878	-1.98838	-1.7827	NaN	-1.5153	-1.50279	-1.05912	-1.60188	NaN	-2.5356	-2.73187	-1.74281	NaN	-2.06376	-2.26596	-2.25936	-2.90785	-2.13573	-2.72995	-1.59644	-1.88605	-2.19914	NaN	-2.37706	-2.04147	-2.23371	-2.99047
S	O70166	72	O70166	72	Stathmin-3	Stmn3	ILKSPSDLSPESPVLSSPPKRKDASLEELQK	3	___2	0.861695	5.29e-06	149	99.538	53.565	0.60349	3281300					1.36669	0.137779	0.563751	0.758795	-0.556419	-1.16738	0.862847	0.336682	-0.839209	-1.67854	1.78272	0.0620291	-1.39563	-3.02267	-1.06766	NaN	-2.85129	NaN	NaN	NaN	-0.948278	NaN	-0.898178	-0.921333	-1.23613	NaN	NaN	NaN	-2.00805	NaN	-1.50279	-1.05912	-1.60188	NaN	-3.21264	NaN	NaN	NaN	NaN	NaN	-2.25936	NaN	-2.13573	NaN	NaN	NaN	NaN	NaN	-3.47887	NaN	NaN	-2.99047
S	O70166	73	O70166	73	Stathmin-3	Stmn3	LKSPSDLSPESPVLSSPPKRKDASLEELQKR	3	___2	0.990505	0.00017009	127.88	92.043	53.565	0.60349	5685200					1.15482	0.189965	0.811945	0.660653	-0.292631	-1.53026	0.487235	0.558984	-0.18915	-1.01403	1.72715	0.0684833	-0.481781	-2.68439	NaN	-1.71104	-1.77462	NaN	-1.96609	-1.71127	NaN	NaN	NaN	NaN	NaN	-1.57878	-1.98838	-1.7827	-2.00805	-1.5153	NaN	NaN	NaN	NaN	-2.5356	-2.73187	-1.74281	-2.0232	-2.06376	-2.26596	NaN	-2.90785	NaN	-2.72995	-1.59644	-1.88605	-2.19914	NaN	-2.37706	-2.04147	-2.23371	NaN
S	O70318;Q80UE4;Q80UE5	541;541;541	Q80UE5	541	Band 4.1-like protein 2	Epb41l2;Epb4.1l2	DRPAPQFERASSKRVSRSLDGAPIGVVDQSP	4	___2	0.987563	6.06e-05	69.244	47.926	69.244	0.17071	3245000					0.108777	0.871745	0.10277	0.961504	-0.174327	-0.277683	0.367584	0.657723	0.319653	0.82436	0.121993	0.884318	0.145325	0.321594	NaN	NaN	NaN	NaN	NaN	NaN	NaN	-1.89926	-1.58046	0.0454445	NaN	-2.32011	NaN	NaN	-2.33459	-1.80417	NaN	-1.51989	-0.19877	NaN	NaN	NaN	NaN	-2.20721	NaN	NaN	-1.49256	-0.837643	-0.576502	-1.95055	NaN	-1.65384	NaN	-1.53763	NaN	-1.00419	NaN	NaN
S	O70318;Q80UE4;Q80UE5	543;543;543	Q80UE5	543	Band 4.1-like protein 2	Epb41l2;Epb4.1l2	PAPQFERASSKRVSRSLDGAPIGVVDQSPPG	3	___2	0.998616	3.71e-05	72.633	54.531	56.773	-1.2761	11094000					0.108777	0.871662	0.10277	0.961396	-0.174327	-0.277683	0.367584	0.657631	0.319653	0.82436	0.121993	0.884225	0.145325	0.321594	NaN	NaN	NaN	NaN	NaN	NaN	NaN	-1.89926	-1.58046	0.0454445	NaN	-2.32011	NaN	NaN	-2.33459	-1.80417	NaN	-1.51989	-0.19877	NaN	NaN	NaN	NaN	-2.20721	NaN	NaN	-1.49256	-0.837643	-0.576502	-1.95055	NaN	-1.65384	NaN	-1.53763	NaN	-1.00419	NaN	NaN
S	O70318;Q80UE4;Q80UE5	555;555;555	Q80UE5	555	Band 4.1-like protein 2	Epb41l2;Epb4.1l2	VSRSLDGAPIGVVDQSPPGEGSVPGPGVISY	3	___2	0.992441	2.92e-05	74.13	47.425	74.13	-0.6073	1250200					0	1	-4.34e-08	1	NaN	0	0	0.7627	NaN	0	0	0.764535	NaN	0	NaN	NaN	NaN	NaN	NaN	NaN	NaN	NaN	NaN	NaN	NaN	NaN	NaN	NaN	NaN	NaN	NaN	NaN	NaN	NaN	NaN	NaN	NaN	NaN	NaN	-2.02557	NaN	NaN	NaN	NaN	NaN	NaN	NaN	NaN	NaN	NaN	NaN	NaN
S	O88703	743	O88703	743	Potassium/sodium hyperpolarization-activated cyclic nucleotide-gated channel 2	Hcn2	RLVRRAPPGPLPPAASPGPPAASPPAAPSSP	3	___2	1	2.23e-08	111.84	111.84	111.84	-0.12085	30829000	+			+	2.07723	0.0460381	1.03809	0.555777	-0.362477	-1.80244	1.04569	0.26266	-0.369814	-1.80447	2.58759	0.0166382	-0.732291	-3.71704	NaN	-0.541754	-0.352472	-0.154865	-0.534483	NaN	NaN	NaN	0.455967	NaN	-0.17181	-0.344509	-0.925482	-1.15724	-0.413231	0.064352	-0.0511189	-0.22838	NaN	NaN	-0.795637	-1.09112	-0.982351	-0.393026	NaN	-0.743092	NaN	-1.06204	NaN	-1.80667	-0.90802	NaN	NaN	NaN	-0.808451	-0.423597	-0.772564	-1.21266
S	O88703	750	O88703	750	Potassium/sodium hyperpolarization-activated cyclic nucleotide-gated channel 2	Hcn2	PGPLPPAASPGPPAASPPAAPSSPRAPRTSP	3	___2	1	8.64e-23	166.32	166.32	166.32	-0.32554	149600000	+		+	+	6.6506	0.000818182	0.812445	0.661892	-0.22618	-1.47638	4.47699	0.0033125	-0.697919	-5.08707	6.46783	0.000533333	-0.924099	-6.95731	1.7941	2.0596	1.97991	1.8101	1.85719	1.57096	1.87724	1.93552	2.89147	2.52654	2.23489	1.81412	1.49664	1.42988	1.77438	1.78511	2.44421	2.38437	2.06942	2.0046	1.36004	1.21445	1.81997	1.8544	1.20706	1.05073	1.00911	0.498825	0.935957	0.984934	1.31429	1.47507	1.49707	1.54044	0.893799	1.43483	0.824516	0.806217
S	O88703	756	O88703	756	Potassium/sodium hyperpolarization-activated cyclic nucleotide-gated channel 2	Hcn2	AASPGPPAASPPAAPSSPRAPRTSPYGVPGS	3	___2	0.912202	1.8e-23	171.78	143.87	141.19	-0.029098	163120000	+		+	+	6.88777	0.000375	1.5537	0.401701	-0.403197	-2.35351	3.702	0.0072623	-0.65122	-4.38466	7.42614	0	-1.05442	-7.92242	0.886122	1.34523	0.681185	0.653885	0.613295	0.666925	0.870285	0.958992	1.81817	1.5429	1.00982	0.942083	-0.229815	0.345665	0.803852	0.673416	1.15009	1.23121	1.05111	0.841061	0.140837	0.114323	0.356337	0.672436	-0.231279	0.0731106	-0.219275	-0.27054	-0.558832	-0.117054	0.173992	0.372454	0.404118	0.39057	-0.148422	-0.0680561	-0.344551	-0.231039
S	O88703	757	O88703	757	Potassium/sodium hyperpolarization-activated cyclic nucleotide-gated channel 2	Hcn2	ASPGPPAASPPAAPSSPRAPRTSPYGVPGSP	3	___2	0.952877	1.8e-23	171.78	143.87	119.25	-0.15508	178350000	+		+	+	6.26373	0.000888889	1.26305	0.483903	-0.328734	-2.03591	3.45499	0.00987375	-0.646473	-4.18989	7.11442	0	-0.975207	-7.87348	0.886122	1.34523	0.681185	0.653885	0.613295	0.666925	0.870285	0.958992	NaN	1.5429	1.00982	0.942083	-0.229815	0.345665	0.803852	0.673416	1.15009	1.23121	1.05111	0.841061	0.140837	0.114323	0.356337	0.672436	-0.231279	0.0731106	-0.219275	-0.27054	-0.558832	NaN	0.173992	0.372454	0.404118	0.39057	-0.148422	-0.0680561	-0.344551	-0.231039
S	O88703	64	O88703	64	Potassium/sodium hyperpolarization-activated cyclic nucleotide-gated channel 2	Hcn2	HPESADEPGPRARLCSRDSACTPGAAKGGAN	2	___2	0.999877	0.000926131	116.58	52.271	116.58	-0.20905	70528000					0.253808	0.710619	0.270765	0.880223	-0.106804	-0.628596	0.172391	0.835552	-0.0767186	-0.42889	0.60505	0.454944	-0.183522	-1.18751	0.287239	0.0645485	-0.571459	-0.533421	-0.572767	-0.27146	-0.444948	-0.275835	0.461514	0.0134506	0.088953	0.173263	-0.668074	-0.480301	0.286329	0.00237083	0.193899	-0.0930958	0.0636063	0.446022	-0.717634	-1.11745	-0.354874	-0.423363	-0.667267	-0.134092	-0.361383	-0.294359	NaN	-0.935909	0.0417423	-0.271677	-0.420578	-0.316912	0.512096	NaN	-0.619583	NaN
S	O88703	67	O88703	67	Potassium/sodium hyperpolarization-activated cyclic nucleotide-gated channel 2	Hcn2	SADEPGPRARLCSRDSACTPGAAKGGANGEC	3	___2	0.997949	0.0031313	105.19	43.029	57.414	-0.35082	43804000					0.253808	0.71054	0.270765	0.88009	-0.106804	-0.628596	0.172391	0.835459	-0.0767186	-0.42889	0.60505	0.454865	-0.183522	-1.18751	0.287239	0.0645485	-0.571459	-0.533421	-0.572767	-0.27146	-0.444948	-0.275835	0.461514	0.0134506	0.088953	0.173263	-0.668074	-0.480301	0.286329	0.00237083	0.193899	-0.0930958	0.0636063	0.446022	-0.717634	-1.11745	-0.354874	-0.423363	-0.667267	-0.134092	-0.361383	-0.294359	NaN	-0.935909	0.0417423	-0.271677	-0.420578	-0.316912	0.512096	NaN	-0.619583	NaN
S	O88703	795	O88703	795	Potassium/sodium hyperpolarization-activated cyclic nucleotide-gated channel 2	Hcn2	LPARRLSRASRPLSASQPSLPHGVPAPSPAA	3	___2	0.786023	0.00196722	61.735	38.98	55.48	-0.36968	147970000					1.48431	0.114423	0.427071	0.821657	0.206658	0.918226	1.73534	0.1038	-0.626917	-2.60748	0.96186	0.253213	-0.42026	-1.70307	NaN	NaN	-1.24407	-1.74288	-1.12622	NaN	NaN	-1.11611	-0.651295	-0.634693	NaN	-1.42318	-1.20115	-1.00597	-1.2043	-0.380703	NaN	-0.918604	-1.44017	0.0545368	-1.32638	NaN	-0.923927	NaN	NaN	-1.60749	-1.22336	-1.92236	-1.26622	-2.7584	NaN	-0.880081	-1.45314	-0.897675	NaN	NaN	-1.91653	-1.618
S	O88703	798	O88703	798	Potassium/sodium hyperpolarization-activated cyclic nucleotide-gated channel 2	Hcn2	RRLSRASRPLSASQPSLPHGVPAPSPAASAR	3	___2	0.676367	0.00279455	63.412	40.264	58.361	-0.27225	39014000					0	1	0	0.761662	NaN	0	0	0.762648	NaN	0	0	0.764482	-0.904403	0	-0.770895	-0.223751	NaN	NaN	NaN	NaN	NaN	NaN	NaN	NaN	NaN	NaN	NaN	NaN	NaN	NaN	NaN	NaN	NaN	NaN	NaN	NaN	NaN	NaN	NaN	NaN	NaN	NaN	NaN	NaN	-1.40173	NaN	NaN	NaN	NaN	NaN	NaN	NaN
S	O88703	807	O88703	807	Potassium/sodium hyperpolarization-activated cyclic nucleotide-gated channel 2	Hcn2	LSASQPSLPHGVPAPSPAASARPASSSTPRL	3	___2	0.988928	0.00466684	61.04	32.534	61.04	0.15927	2509100					0.0346375	0.961893	0.0704048	0.975993	-0.0408487	-0.191268	0.0809879	0.926914	-0.0797771	-0.220035	0.217751	0.784003	-0.120626	-0.530136	-1.73686	-2.10418	-2.58152	-1.84924	-2.51062	-2.57247	-2.19153	-2.35629	-1.53218	-1.77959	-2.27151	NaN	-2.33707	NaN	-2.22817	-1.8006	-1.94303	-1.85068	-1.60954	-1.27379	NaN	-3.19144	-2.86789	-2.65719	NaN	-2.04758	NaN	NaN	NaN	NaN	-2.17816	NaN	NaN	NaN	NaN	-2.54142	NaN	NaN
S	O88703	816	O88703	816	Potassium/sodium hyperpolarization-activated cyclic nucleotide-gated channel 2	Hcn2	HGVPAPSPAASARPASSSTPRLGPAPTARTA	3	___2	0.67396	0.00988245	52.234	33.857	48.655	0.11367	276890					0	1	0	0.761609	NaN	0	-4.34e-08	1	NaN	0	0	0.764429	NaN	0	-0.770895	NaN	NaN	NaN	NaN	NaN	NaN	NaN	NaN	NaN	NaN	NaN	NaN	NaN	NaN	NaN	NaN	NaN	NaN	NaN	NaN	NaN	NaN	NaN	NaN	NaN	NaN	NaN	NaN	NaN	NaN	NaN	NaN	NaN	NaN	NaN	NaN	NaN
S	O88703	840	O88703	840	Potassium/sodium hyperpolarization-activated cyclic nucleotide-gated channel 2	Hcn2	APTARTAAPSPDRRDSASPGAASGLDPLDSA	3	___2	0.992166	3.35e-10	164.8	104.15	108.79	-0.49086	15826000					0.69672	0.374191	0.027209	0.995559	-0.0222833	-0.0781232	0.936458	0.305405	-0.546809	-1.83764	1.01028	0.231762	-0.569092	-1.87495	NaN	-1.87874	NaN	NaN	-1.54402	NaN	-2.11617	-1.89027	-1.1988	-0.661503	-1.47108	NaN	NaN	-2.05435	NaN	NaN	-1.04287	NaN	-1.05521	NaN	-1.76707	NaN	-1.87804	NaN	-2.00963	NaN	-2.34365	NaN	NaN	NaN	-1.96568	NaN	NaN	NaN	NaN	NaN	NaN	NaN
S	O88703	842	O88703	842	Potassium/sodium hyperpolarization-activated cyclic nucleotide-gated channel 2	Hcn2	TARTAAPSPDRRDSASPGAASGLDPLDSARS	2	___2	0.878627	1.15e-31	209.33	156.91	152.68	0.1755	12298000					1.23415	0.168593	0.228629	0.900778	-0.13537	-0.550422	1.04962	0.261543	-0.434596	-1.86405	1.58182	0.0881511	-0.569966	-2.46622	-1.34235	-1.44869	-1.57316	-1.72199	-2.09591	NaN	-2.12412	-1.80969	-0.860355	-0.61891	-1.08341	NaN	NaN	-1.5896	NaN	-2.02826	NaN	NaN	-1.12986	-1.06019	-2.00906	NaN	-1.8024	NaN	-1.41655	NaN	-2.71782	NaN	NaN	NaN	-1.81632	NaN	-1.79733	NaN	-2.27351	-2.08477	NaN	-2.15848
S	O88703	834	O88703	834	Potassium/sodium hyperpolarization-activated cyclic nucleotide-gated channel 2	Hcn2	TPRLGPAPTARTAAPSPDRRDSASPGAASGL	2	___2	1	1.24e-05	96.756	44.901	96.756	0.016273	50226000					0.0326536	0.964677	0.140743	0.950532	0.117498	0.360488	0.0825378	0.925107	-0.0593231	-0.221864	0.0709059	0.938541	0.0581748	0.19303	-0.794004	-1.32066	NaN	-1.361	NaN	-0.394896	NaN	-2.55765	-0.359858	-0.863775	NaN	-0.457169	-1.55507	-1.71033	-0.39772	-0.82336	NaN	NaN	0.160994	0.0563431	-1.28934	-1.26348	-1.21079	-0.92852	NaN	-1.3188	-0.700228	-1.33617	NaN	NaN	NaN	-0.0354538	-0.793135	-1.38904	-0.675184	-0.238335	-1.57919	-1.48898
S	O88703	764	O88703	764	Potassium/sodium hyperpolarization-activated cyclic nucleotide-gated channel 2	Hcn2	ASPPAAPSSPRAPRTSPYGVPGSPATRVGPA	2	___2	0.568523	0.0101116	88.768	52.824	80.102	1.0847	8804900					1.59194	0.0975159	0.871699	0.632779	0.536667	1.59659	1.84919	0.0871531	-0.842735	-2.80103	0.744036	0.363222	-0.306069	-1.40536	-0.627808	-0.369997	-0.932951	NaN	-0.470476	NaN	-0.887146	-0.852673	NaN	NaN	0.0740261	0.474079	-0.787563	NaN	NaN	NaN	0.426666	0.879738	0.92732	0.584827	-0.706531	NaN	-0.711618	NaN	-0.677103	NaN	-1.34919	NaN	-1.47961	NaN	-0.343678	NaN	-0.551315	-0.434238	-0.514198	NaN	-0.756287	-0.691059
S	O88703	771	O88703	771	Potassium/sodium hyperpolarization-activated cyclic nucleotide-gated channel 2	Hcn2	SSPRAPRTSPYGVPGSPATRVGPALPARRLS	2	___2	0.998673	0.00465693	88.768	52.824	88.768	1.1224	77430000					1.59194	0.097474	0.871699	0.632494	0.536667	1.59659	1.84919	0.0870943	-0.842735	-2.80103	0.744036	0.36315	-0.306069	-1.40536	-0.627808	-0.369997	-0.932951	NaN	-0.470476	NaN	-0.887146	-0.852673	NaN	NaN	0.0740261	0.474079	-0.787563	NaN	NaN	NaN	0.426666	0.879738	0.92732	0.584827	-0.706531	NaN	-0.711618	NaN	-0.677103	NaN	-1.34919	NaN	-1.47961	NaN	-0.343678	NaN	-0.551315	-0.434238	-0.514198	NaN	-0.756287	-0.691059
S	O88737;O88737-2	1100;1100	O88737	1100	Protein bassoon	Bsn	RRDKEELRAQRRRERSKTPPSNLSPIEDASP	3	___2	0.96702	9.95e-06	118.37	86.958	118.37	-0.0019944	85583000					1.14454	0.19274	0.789155	0.66541	-0.590712	-1.56098	0.793698	0.366889	-0.99953	-1.50374	1.18588	0.173768	-1.59024	-2.07094	3.59063	3.10757	NaN	NaN	3.45838	NaN	NaN	NaN	4.73912	NaN	NaN	NaN	NaN	NaN	3.14384	3.16285	NaN	NaN	3.75999	NaN	NaN	2.56249	3.03689	NaN	NaN	2.78919	NaN	2.59524	2.87423	NaN	NaN	NaN	2.64524	NaN	2.26923	2.83705	-1.35627	2.41555
S	O88737;O88737-2	1105;1105	O88737	1105	Protein bassoon	Bsn	ELRAQRRRERSKTPPSNLSPIEDASPTEELR	3	___2	0.97052	8.6e-08	142.58	120.64	128.1	0.091611	44224000					0.0360734	0.961101	0.0166567	0.999653	0.036407	0.0486735	0.129441	0.877303	-0.322317	-0.336556	0.105263	0.901765	-0.28591	-0.280569	0.319088	0.0562935	NaN	-0.426565	NaN	NaN	NaN	0.272923	NaN	NaN	NaN	NaN	NaN	-0.279596	NaN	-0.536921	NaN	NaN	0.525984	NaN	2.8054	-0.951706	-1.01211	NaN	-1.69801	NaN	NaN	-2.04211	-0.98341	2.87404	2.88837	-0.775682	NaN	-0.651886	NaN	NaN	NaN	-1.45512
S	O88737;O88737-2	1108;1108	O88737	1108	Protein bassoon	Bsn	AQRRRERSKTPPSNLSPIEDASPTEELRQAA	2	___2	1	6.53e-53	251.12	208.6	218.74	0.42194	240950000	+			+	3.8096	0.00473864	1.62752	0.379772	-0.445306	-2.43265	1.38415	0.169466	-0.32967	-2.15638	4.25777	0.00179487	-0.774975	-4.88792	0.767258	0.88167	0.304007	1.02046	0.435026	0.336657	0.688902	0.689215	1.6244	1.71048	1.04489	0.459471	0.47196	0.517675	-0.0615578	0.024374	0.81435	1.17891	0.86273	0.385422	0.0059166	-0.230339	0.596294	0.0530186	-0.123896	-0.159477	-0.145922	-0.429378	0.63697	0.753624	0.0325928	-0.189716	0.401426	0.351236	-0.0450821	-0.208895	-0.0412579	-0.0590477
S	O88737;O88737-2	1114;1114	O88737	1114	Protein bassoon	Bsn	RSKTPPSNLSPIEDASPTEELRQAAEMEELH	2	___2	0.999847	5.89e-53	251.12	208.6	203.58	-0.034376	433720000	+			+	3.96413	0.00398697	1.46284	0.425244	-0.474527	-2.25463	1.67195	0.1133	-0.361589	-2.46411	4.59165	0.00153846	-0.836116	-5.19153	0.664026	0.915693	0.16898	0.924282	0.688581	0.397295	1.0209	1.21852	1.90178	1.78598	1.66155	0.731096	0.842504	0.772695	0.185291	-0.0643368	1.1525	1.17122	0.813742	0.984072	0.0479526	-0.198168	0.465139	0.211756	0.220049	0.0794582	-0.253851	-0.186581	0.4972	0.578562	0.383064	0.000490189	0.347469	0.238123	0.22928	-0.035965	0.0800495	0.208839
S	O88737;O88737-2	1011;1011	O88737	1011	Protein bassoon	Bsn	STPSYTSGTSPTSLSSLEEDSDSSPSRRQRL	4	___2	0.556638	3.51e-07	90.384	64.429	73.247	-0.11752	511380					0	1	0	0.761555	NaN	0	0	0.762595	-0.838188	0	0	0.764377	NaN	0	NaN	NaN	NaN	NaN	NaN	NaN	NaN	NaN	NaN	NaN	NaN	NaN	NaN	NaN	NaN	NaN	0.194441	NaN	NaN	NaN	NaN	NaN	NaN	NaN	-0.643747	NaN	NaN	NaN	NaN	NaN	NaN	NaN	NaN	NaN	NaN	NaN	NaN	NaN
S	O88737;O88737-2	1016;1016	O88737	1016	Protein bassoon	Bsn	TSGTSPTSLSSLEEDSDSSPSRRQRLEEAKQ	4	___2	0.632488	3.29e-07	88.47	62.464	77.439	0.056752	926250					0	1	0	0.761502	NaN	0	0	0.762543	NaN	0	-4.34e-08	1	NaN	0	NaN	NaN	NaN	NaN	NaN	NaN	NaN	NaN	NaN	NaN	NaN	NaN	NaN	NaN	-0.529097	NaN	NaN	0.765709	NaN	NaN	NaN	NaN	NaN	NaN	NaN	NaN	NaN	NaN	NaN	NaN	NaN	NaN	NaN	NaN	NaN	NaN	NaN	NaN
S	O88737;O88737-2	1018;1018	O88737	1018	Protein bassoon	Bsn	GTSPTSLSSLEEDSDSSPSRRQRLEEAKQQR	4	___2	0.793442	2.36e-05	78.415	52.77	68.694	-0.12784	18489000					0.0734394	0.915048	0.0734394	0.974682	0.0314865	0.213779	0	0.762491	0.145758	0	0	0.764324	0.177244	0	NaN	NaN	NaN	-0.14945	NaN	NaN	NaN	NaN	NaN	NaN	NaN	-0.52453	-0.289656	NaN	NaN	NaN	NaN	NaN	NaN	NaN	-0.252703	NaN	NaN	-0.374153	NaN	NaN	NaN	NaN	NaN	-0.159746	NaN	NaN	NaN	NaN	NaN	NaN	NaN	NaN
S	O88737;O88737-2	1019;1019	O88737	1019	Protein bassoon	Bsn	TSPTSLSSLEEDSDSSPSRRQRLEEAKQQRK	3	___2	0.709422	5.53e-12	114.41	90.22	114.41	0.11948	21935000					0.683255	0.380311	0.719049	0.696689	0.294573	1.51189	0.251078	0.76261	0.0564696	0.651915	0.662869	0.415334	0.351042	1.46285	-0.640699	NaN	-0.9156	-0.14945	NaN	NaN	NaN	NaN	NaN	NaN	NaN	-0.52453	NaN	-0.162136	NaN	NaN	NaN	NaN	NaN	NaN	-0.252703	NaN	NaN	-0.374153	NaN	NaN	NaN	NaN	NaN	-0.159746	NaN	NaN	NaN	-0.253309	NaN	NaN	NaN	NaN
S	O88737;O88737-2	1021;1021	O88737	1021	Protein bassoon	Bsn	PTSLSSLEEDSDSSPSRRQRLEEAKQQRKAR	4	___2	0.801332	3.29e-07	88.47	62.277	74.81	0.15346	9937100					0.0596097	0.931651	0.0596097	0.981839	-0.10885	-0.175663	0	0.762439	0.751882	0	0	0.764271	0.643032	0	-0.655438	NaN	NaN	-0.14945	NaN	NaN	NaN	-1.60345	NaN	NaN	NaN	NaN	NaN	-1.29416	-0.529097	NaN	NaN	NaN	NaN	NaN	NaN	NaN	NaN	NaN	NaN	NaN	NaN	NaN	NaN	-0.159746	NaN	NaN	NaN	NaN	NaN	NaN	NaN	NaN
S	O88737;O88737-2	1481;1481	O88737	1481	Protein bassoon	Bsn	VGAPQPSRGYSYFTGSSPPLSPSTPSESPTF	3	___2	0.838471	3.57e-10	123.12	93.968	108.37	0.03361	23859000					0.429424	0.553798	0.489903	0.792116	0.892665	1.0616	1.34923	0.176575	-1.03343	-2.52887	0.0779243	0.931941	-0.140764	-0.213429	NaN	0.339333	2.74197	2.49107	NaN	2.07903	NaN	-0.781185	1.23164	NaN	NaN	NaN	1.78723	NaN	NaN	NaN	2.81637	NaN	NaN	2.12532	NaN	NaN	NaN	NaN	NaN	NaN	NaN	1.11842	1.54989	NaN	0.75354	0.614748	NaN	2.01113	NaN	NaN	NaN	NaN
S	O88737;O88737-2	1482;1482	O88737	1482	Protein bassoon	Bsn	GAPQPSRGYSYFTGSSPPLSPSTPSESPTFS	3	___2	0.955537	1.1e-13	135.49	109.56	118.22	0.48521	245820000					0.516089	0.48817	0.55645	0.762483	-1.48823	-1.16473	0.547138	0.516824	0.746264	1.12227	0.499471	0.532037	-0.741961	-1.04501	2.70432	NaN	NaN	NaN	-1.7973	NaN	NaN	2.58509	NaN	3.3962	2.6042	NaN	NaN	0.809494	0.681206	NaN	NaN	NaN	NaN	NaN	1.78317	NaN	1.7262	-2.94869	1.31862	0.780914	1.28986	NaN	1.93286	0.428845	NaN	NaN	NaN	NaN	1.364	1.6117	1.12089	0.561184
S	O88737;O88737-2	1486;1486	O88737	1486	Protein bassoon	Bsn	PSRGYSYFTGSSPPLSPSTPSESPTFSPGKL	3	___2	0.974049	3.57e-10	122.18	91.591	90.084	0.27064	24375000					0.350239	0.618192	0.390335	0.833987	0.355841	0.854774	0.0449241	0.962244	0.0269193	0.125736	0.536423	0.504638	0.382761	1.09251	0.557075	0.339333	NaN	NaN	NaN	1.08639	-1.1317	-0.781185	1.23164	1.61683	1.71423	0.812567	NaN	NaN	0.681206	0.761066	1.1405	NaN	1.63547	1.44342	NaN	0.0764771	NaN	0.987885	NaN	0.780914	NaN	1.11842	NaN	NaN	0.75354	0.614748	0.794062	0.731745	1.364	1.6117	1.12089	NaN
S	O88737;O88737-2	1488;1488	O88737	1488	Protein bassoon	Bsn	RGYSYFTGSSPPLSPSTPSESPTFSPGKLGP	2	___2	0.810499	2.21e-07	110.1	75.079	110.1	0.1316	2102200					0.57562	0.445928	0.203868	0.913236	-0.45651	-0.571433	0.6271	0.458336	-1.13246	-1.6746	0.665995	0.41287	-1.58897	-1.78742	NaN	-0.208641	NaN	-1.60232	NaN	NaN	NaN	NaN	NaN	NaN	NaN	NaN	-1.75267	NaN	NaN	NaN	-0.971304	NaN	NaN	NaN	NaN	NaN	NaN	NaN	-3.04644	NaN	NaN	NaN	NaN	NaN	NaN	NaN	NaN	NaN	NaN	NaN	-1.94247	NaN
S	O88737;O88737-2	1491;1491	O88737	1491	Protein bassoon	Bsn	SYFTGSSPPLSPSTPSESPTFSPGKLGPRAT	3	___2	0.520936	1.06e-07	107.57	81.84	107.57	0.12195	2607300					0	1	0	0.761449	NaN	0	-4.34e-08	1	NaN	0	0	0.764218	NaN	0	NaN	NaN	2.74197	NaN	NaN	NaN	NaN	NaN	NaN	NaN	NaN	NaN	NaN	NaN	NaN	NaN	NaN	NaN	NaN	NaN	NaN	NaN	NaN	NaN	NaN	NaN	NaN	NaN	NaN	NaN	NaN	NaN	NaN	NaN	NaN	NaN	NaN	NaN
S	O88737;O88737-2	1493;1493	O88737	1493	Protein bassoon	Bsn	FTGSSPPLSPSTPSESPTFSPGKLGPRATAE	2	___2	0.932757	3.45e-10	122.59	94.041	122.59	-0.33617	21861000				+	1.79295	0.07051	0.606888	0.738717	-0.465373	-1.22203	1.16828	0.223538	-0.794275	-2.0065	2.11578	0.0356139	-1.25965	-3.25551	NaN	NaN	NaN	NaN	-1.80034	NaN	NaN	-1.62262	-0.537199	-0.531994	-1.04192	-1.91215	NaN	-1.7816	-1.9984	-1.65391	NaN	-0.156509	NaN	-1.93082	-1.93777	-2.48587	NaN	NaN	NaN	-3.14227	-1.15659	-3.03091	NaN	-1.85019	NaN	-2.79069	NaN	NaN	-2.43132	NaN	NaN	-3.10284
S	O88737;O88737-2	1497;1497	O88737	1497	Protein bassoon	Bsn	SPPLSPSTPSESPTFSPGKLGPRATAEFSTQ	3	___2	0.945368	1.1e-13	135.49	109.56	135.49	0.42786	11713000					0.676553	0.383735	0.678041	0.713522	3.21335	1.59085	0.70217	0.414413	-1.1072	-1.64494	0.589883	0.46504	2.10615	1.32065	NaN	NaN	NaN	NaN	-1.7973	2.07903	NaN	NaN	NaN	NaN	-3.01638	NaN	1.78723	NaN	NaN	NaN	2.81637	NaN	NaN	NaN	NaN	NaN	NaN	NaN	NaN	1.01148	NaN	NaN	NaN	NaN	NaN	NaN	NaN	2.01113	NaN	NaN	NaN	0.561184
S	O88737;O88737-2	2645;2645	O88737	2645	Protein bassoon	Bsn	WEQPVRRRRSRLSRHSDSGSDSKHDATASSS	3	___2	0.675423	0.00779861	55.587	33.6	42.909	-0.20661	5566000					0.152075	0.821573	0.222274	0.902483	-0.232602	-0.542412	0.373815	0.652993	0.302427	0.824	0.0631424	0.945544	0.069825	0.17382	NaN	NaN	-1.39711	-2.46716	-1.4483	NaN	NaN	NaN	-0.829973	NaN	-0.651333	NaN	NaN	-2.20038	NaN	-1.02973	NaN	-2.69008	-2.11937	NaN	-0.95035	NaN	-0.736662	-1.41307	NaN	-2.72888	-0.746365	NaN	-0.566225	-0.903458	-0.969137	-2.47643	NaN	-1.47847	NaN	-1.29032	-0.983973	-0.746233
S	O88737;O88737-2;V9GX98	2805;2805;93	O88737	2805	Protein bassoon	Bsn	QLVSRQPPKSPQVLYSPVSPLSPHRLLDTSF	3	___2	0.991332	0.000224548	111.07	82.527	86.575	-0.22509	8908300					0.636678	0.407547	0.284646	0.874364	0.145835	0.65743	0.545851	0.51777	0.2353	1.09691	1.07605	0.208208	0.381135	1.82952	-2.57542	NaN	-2.86565	-2.45435	-2.83979	NaN	NaN	NaN	-2.26412	-1.94153	-1.93389	-2.1189	-2.54126	-2.10176	-2.28626	-2.40442	-2.01613	-1.35785	-1.6572	-1.58806	-2.21307	-3.12694	-3.11239	-2.33513	-1.57165	NaN	-1.35065	-1.66734	-2.77451	NaN	-1.70083	-1.84937	-2.55706	-2.85844	-1.89739	-1.56398	-2.28986	-1.83578
S	O88737;O88737-2;V9GX98	2808;2808;96	O88737	2808	Protein bassoon	Bsn	SRQPPKSPQVLYSPVSPLSPHRLLDTSFASS	3	___2	0.999731	0.000367069	108.66	85.168	106.76	-0.082572	3952000				+	1.57955	0.0992024	0.46238	0.80398	0.213683	0.971662	1.16895	0.223802	0.383229	1.92583	1.91958	0.0496402	0.596912	2.79227	-2.95243	NaN	-3.29312	-2.45435	-2.83979	NaN	NaN	NaN	-2.26412	-2.06544	-2.10998	-2.1189	-2.54126	-2.37621	-2.28626	-2.40442	-2.50156	-1.71729	-1.6572	-1.58806	-2.68948	NaN	-3.18755	-2.33513	-1.57165	-2.07561	-1.35065	-1.66734	-2.77451	NaN	-1.88883	-1.99418	NaN	-2.85844	-1.89739	-1.56398	-1.50588	-1.83578
S	O88737;O88737-2;V9GX98	2811;2811;99	O88737	2811	Protein bassoon	Bsn	PPKSPQVLYSPVSPLSPHRLLDTSFASSERL	3	___2	1	4.49e-21	205.24	158.29	190.34	0.16389	58693000					0.186429	0.782098	0.162783	0.935194	0.147534	0.414285	0.199613	0.811232	0.126277	0.491132	0.53375	0.506064	0.273812	1.10538	-2.57542	NaN	-2.86565	NaN	-3.21559	NaN	NaN	NaN	NaN	-1.94153	-1.93389	NaN	-2.58405	-2.10176	NaN	NaN	-2.01613	-1.35785	NaN	NaN	-2.21307	-3.12694	-3.11239	NaN	-2.19964	NaN	-2.22028	-2.72962	NaN	NaN	-1.70083	-1.84937	-2.55706	NaN	NaN	NaN	-2.28986	-2.31419
S	O88737;O88737-2	235;235	O88737	235	Protein bassoon	Bsn	QRALGMDMTTAPRSKSQQQLHSPALSPAHSP	4	___2	0.879875	0.000276719	95.767	49.893	47.222	-0.30806	60068000	+			+	2.58283	0.0219616	1.77344	0.34847	0.807639	2.60757	0.47839	0.566793	0.330782	0.993445	4.02406	0.00291409	1.13842	4.99127	0.513332	0.208904	-0.103138	0.365212	0.277514	-0.227234	NaN	NaN	-0.200899	-0.365965	1.00664	0.187405	0.545181	0.634401	1.14492	1.38724	1.16632	1.10109	2.30376	2.44118	0.921183	1.0747	-0.462101	-0.572079	NaN	1.37606	NaN	NaN	0.528284	0.656263	1.41229	1.53209	0.467802	1.25425	NaN	2.24246	1.70485	1.87164
S	O88737;O88737-2	241;241	O88737	241	Protein bassoon	Bsn	DMTTAPRSKSQQQLHSPALSPAHSPAKQPLG	3	___2	0.999949	2.86e-05	126.91	96.843	83.964	-0.36995	89136000	+			+	3.32881	0.0080458	0.817271	0.660054	0.562101	1.49126	1.62451	0.120941	0.830486	2.42945	5.42282	0.000952381	1.39259	6.19876	0.511492	0.640127	0.4331	0.419016	0.189974	0.467135	NaN	NaN	0.863047	0.591784	2.066	0.692429	0.443016	1.02805	1.7133	1.73522	1.94345	1.73254	3.09548	NaN	1.34289	1.73095	-0.627352	-0.392914	1.6888	2.28366	2.54514	2.60764	0.97658	1.23267	2.15383	2.31584	NaN	1.64882	2.4426	2.64799	1.93058	2.56584
S	O88737;O88737-2	245;245	O88737	245	Protein bassoon	Bsn	APRSKSQQQLHSPALSPAHSPAKQPLGKPEQ	3	___2	0.999124	2.59e-05	127.66	84.26	127.66	-0.38707	178380000	+			+	3.02462	0.012422	1.05364	0.546836	0.699313	1.79136	1.21332	0.209901	0.693274	1.9684	5.42282	0.0009375	1.39259	6.19876	0.511492	0.640127	0.4331	0.419016	0.189974	0.467135	NaN	NaN	0.863047	0.591784	2.066	0.692429	0.443016	1.02805	1.7133	1.73522	1.94345	1.73254	3.09548	2.89606	1.34289	1.73095	-0.627352	-0.392914	1.6888	2.28366	2.54514	2.60764	0.97658	1.23267	2.15383	2.31584	NaN	1.64882	2.4426	2.64799	1.93058	2.56584
S	O88737;O88737-2	249;249	O88737	249	Protein bassoon	Bsn	KSQQQLHSPALSPAHSPAKQPLGKPEQERSP	4	___2	0.995312	0.00357355	63.614	38.207	57.432	0.63528	48270000					0.788718	0.327026	0.736168	0.687136	0.735494	1.50278	0.0142587	0.994142	-0.0157915	-0.0419615	1.22214	0.16394	0.719702	2.24134	1.54639	NaN	0.710707	NaN	1.15795	NaN	NaN	NaN	NaN	NaN	2.16326	NaN	NaN	NaN	NaN	NaN	2.4198	NaN	3.01361	NaN	1.84668	NaN	1.24019	NaN	NaN	NaN	2.62027	NaN	1.76458	NaN	2.25925	NaN	1.85977	NaN	NaN	NaN	2.06752	NaN
S	O88737	2858	O88737	2858	Protein bassoon	Bsn	LRQQTLPRPMKTLQRSLSDPKPLSPTAEESA	2	___2	0.760917	0.000162541	135.43	76.367	60.949	0.24766	127260000					0	1	0	0.761395	NaN	0	0	0.762387	NaN	0	0	0.764166	-0.223812	0	NaN	1.38108	NaN	NaN	NaN	NaN	NaN	NaN	NaN	2.11072	NaN	NaN	NaN	NaN	NaN	NaN	NaN	NaN	NaN	NaN	NaN	NaN	NaN	NaN	NaN	NaN	NaN	NaN	NaN	1.52208	NaN	NaN	NaN	NaN	NaN	NaN	NaN	NaN
S	O88737	2860	O88737	2860	Protein bassoon	Bsn	QQTLPRPMKTLQRSLSDPKPLSPTAEESAKE	3	___2	0.999252	7.01e-06	149.72	84.004	116.78	0.476	746310000					0.262992	0.701881	0.398721	0.831232	0.323039	0.860407	0.733101	0.399727	-0.214565	-1.3651	0.135107	0.870862	0.108474	0.345788	2.58685	2.45935	2.09728	NaN	2.41618	2.23441	0.151987	-0.0299892	3.16059	3.4293	3.34711	2.81445	2.44907	2.4013	2.91501	2.36074	3.16061	2.90643	3.40045	3.29375	2.14639	2.16554	1.72587	1.86133	2.06495	2.58513	2.4046	2.21624	2.11814	2.3025	2.48436	2.3375	2.33863	2.35057	2.1685	2.41148	2.4412	2.68987
S	O88737	2866	O88737	2866	Protein bassoon	Bsn	PMKTLQRSLSDPKPLSPTAEESAKERFSLYQ	3	___2	0.996871	7.01e-06	149.72	84.004	87.088	0.21151	254510000					0.77529	0.333966	0.882636	0.627971	0.560953	1.57463	0.849721	0.34247	-0.225159	-1.52319	0.535627	0.504872	0.335794	1.08004	1.66418	1.38108	1.25202	NaN	1.26172	1.23881	-1.0146	-0.952934	1.83152	2.11072	2.21398	1.70145	1.62442	1.62105	2.1919	1.97968	NaN	2.06797	2.11884	2.0909	1.46178	1.457	0.894644	1.35024	0.804386	1.69823	1.56391	1.28205	1.48737	1.52208	1.71828	1.45467	1.35635	1.40582	0.971878	1.94692	1.61771	2.01975
S	O88737;O88737-2;V9GX98	3509;3450;738	O88737	3509	Protein bassoon	Bsn	SSLSMAHGRARPPMRSQASEEESPVSPLGRP	2	___2	0.950711	0.000649266	115.53	62.958	94.402	-1.1533	20443000					0	1	0	0.761342	NaN	0	0	0.762335	NaN	0	0	0.764113	-0.773245	0	NaN	NaN	NaN	NaN	NaN	NaN	NaN	NaN	NaN	0.0565681	NaN	NaN	NaN	NaN	NaN	NaN	NaN	NaN	NaN	NaN	NaN	NaN	NaN	NaN	NaN	-0.622732	NaN	NaN	NaN	NaN	NaN	NaN	-0.4643	NaN	-1.063	NaN	NaN	NaN
S	O88737;O88737-2;V9GX98	3512;3453;741	O88737	3512	Protein bassoon	Bsn	SMAHGRARPPMRSQASEEESPVSPLGRPRPA	3	___2	0.999911	5.61e-36	236.75	157.77	99.927	-0.037691	146170000					0.339109	0.628735	0.545441	0.764213	0.243972	1.09758	0.221908	0.789424	-0.0973679	-0.532983	0.366649	0.639968	0.146604	0.806591	-0.546575	-0.456547	-0.414469	-0.727976	-0.879778	-0.864252	-1.75044	-1.59942	-0.0514278	NaN	-0.312788	-0.382177	-0.402027	-0.510904	-0.466608	-0.282213	-0.462883	0.213903	0.246018	0.240061	-0.923513	-1.19122	-0.960621	-1.28416	-0.975454	NaN	-0.72769	-0.779446	-0.353207	-0.593862	-0.415726	NaN	NaN	-0.194725	NaN	-0.598757	-0.721542	-0.433411
S	O88737;O88737-2;V9GX98	3516;3457;745	O88737	3516	Protein bassoon	Bsn	GRARPPMRSQASEEESPVSPLGRPRPAGGAL	3	___2	0.775982	0.000649266	115.53	62.958	57.39	-0.087842	1948500					0	1	0	0.761288	NaN	0	0	0.762282	NaN	0	-4.34e-08	1	NaN	0	NaN	NaN	NaN	NaN	NaN	NaN	NaN	NaN	NaN	NaN	NaN	NaN	NaN	NaN	NaN	NaN	NaN	NaN	2.50421	NaN	NaN	NaN	NaN	NaN	NaN	NaN	NaN	NaN	NaN	NaN	NaN	NaN	NaN	NaN	NaN	NaN	NaN	NaN
S	O88737;O88737-2;V9GX98	3519;3460;748	O88737	3519	Protein bassoon	Bsn	RPPMRSQASEEESPVSPLGRPRPAGGALPPG	3	___2	0.999755	8.65e-05	140.8	72.47	80.41	0.57764	55916000					0.199382	0.767488	0.366852	0.839525	0.178759	0.804559	0.260649	0.754618	-0.0972068	-0.608651	0.204729	0.796466	0.0815521	0.496686	-0.546575	-0.456547	-0.414469	-0.727976	-0.879778	-0.864252	-1.75044	-1.59942	-0.0514278	0.0565681	-0.312788	-0.382177	-0.402027	-0.510904	-0.466608	-0.282213	-0.462883	0.213903	0.246018	0.240061	-0.923513	-1.19122	-0.960621	-1.28416	-0.975454	-0.622732	-0.72769	-0.779446	-0.353207	-0.593862	-0.415726	-0.649019	-0.4643	-0.194725	NaN	-0.598757	-0.721542	-0.433411
S	O88746;Q3UDC3;O88746-2	462;486;138	O88746	462	Target of Myb protein 1	Tom1	LEERAKAADRLPNLASPSAEGPPRPSPGTAP	3	___2	0.983198	0.000314466	72.99	48.961	67.14	0.21602	414290000					0.442107	0.54474	0.112822	0.959425	0.0772495	0.296093	0.732653	0.399972	-0.296045	-1.37806	0.566054	0.482741	-0.218795	-1.12905	-0.537151	-0.619322	-1.77095	-0.997423	-0.657604	-1.03526	NaN	NaN	0.0527153	-0.36381	-0.224199	-0.269064	-1.27237	-1.21282	-0.655611	-0.487846	-0.316803	-0.268616	0.259358	NaN	NaN	NaN	NaN	NaN	-1.20767	-0.649883	-1.03227	-0.692402	-1.78878	-1.48073	-0.869707	-0.505394	-0.442156	-0.598402	-0.731161	NaN	-0.702747	-0.491734
S	O88746;Q3UDC3;O88746-2	472;496;148	O88746	472	Target of Myb protein 1	Tom1	LPNLASPSAEGPPRPSPGTAPRRKTQEKDDD	3	___2	0.990454	0.000844866	76.301	39.259	54.985	-0.10781	49720000					0.387452	0.586708	0.184725	0.922307	0.123695	0.458622	0.732653	0.399889	-0.296045	-1.37806	0.398467	0.613429	-0.17235	-0.860866	-0.537151	-0.619322	-1.77095	-0.997423	-0.657604	-1.03526	NaN	NaN	0.0527153	-0.36381	NaN	-0.269064	-1.27237	-1.21282	-0.655611	-0.487846	-0.316803	-0.268616	0.259358	NaN	NaN	NaN	NaN	NaN	-1.20767	-0.649883	-1.03227	-0.692402	-1.78878	-1.48073	-0.869707	-0.505394	-0.442156	-0.598402	-0.731161	NaN	-0.702747	-0.491734
S	Q6PGI2;O88809;Q9CXL6	332;332;327	Q6PGI2	332	Neuronal migration protein doublecortin	Dcx	NGTSSSQLSTPKSKQSPISTPTSPGSLRKHK	3	___2	0.970758	0.00170984	86.641	37.216	73.802	-0.20849	21391000	+			+	2.6477	0.0202793	0.449243	0.810649	0.254277	0.944947	2.17096	0.0555848	0.566745	2.99021	3.12816	0.00819845	0.821023	3.88702	0.49828	0.220017	-0.360006	-0.27601	-0.550558	-0.7075	-1.26969	-0.920517	0.695297	0.930725	-0.0754147	-0.816639	-0.495951	-0.14142	-0.400837	-0.289478	0.815006	0.899776	0.509611	0.800238	NaN	-0.311958	-0.346102	-0.654518	0.130979	0.466822	0.457151	0.444437	0.382603	0.639206	0.586546	NaN	0.999395	1.03026	0.262646	1.07976	0.386015	0.956116
S	Q6PGI2;O88809;Q9CXL6	339;339;334	Q6PGI2	339	Neuronal migration protein doublecortin	Dcx	LSTPKSKQSPISTPTSPGSLRKHKDLYLPLS	3	___2	0.830596	0.00378907	79.942	46.155	69.431	-0.072666	3809400					0	1	0	0.761235	NaN	0	0	0.76223	-0.263335	0	0	0.76406	NaN	0	NaN	NaN	NaN	NaN	NaN	NaN	NaN	NaN	NaN	NaN	NaN	NaN	NaN	NaN	NaN	NaN	NaN	NaN	NaN	0.800238	NaN	NaN	NaN	NaN	NaN	NaN	NaN	0.444437	NaN	NaN	NaN	0.780256	NaN	NaN	NaN	NaN	0.386015	NaN
S	Q6PGI2;O88809;Q9CXL6	342;342;337	Q6PGI2	342	Neuronal migration protein doublecortin	Dcx	PKSKQSPISTPTSPGSLRKHKDLYLPLSLDD	3	___2	0.874917	0.00170984	86.641	37.216	86.641	-0.21791	13095000	+		+	+	2.49229	0.0246234	0.221594	0.902836	0.166371	0.536029	2.63684	0.0289728	0.881267	3.85062	2.52361	0.0184568	1.04764	3.5835	0.49828	NaN	-0.360006	-0.27601	-0.550558	-0.7075	-1.26969	-0.920517	NaN	0.930725	NaN	-0.816639	-0.495951	-0.14142	-0.400837	NaN	0.815006	NaN	NaN	NaN	NaN	-0.311958	-0.346102	-0.654518	0.130979	0.466822	NaN	NaN	0.382603	NaN	0.586546	NaN	NaN	1.03026	NaN	1.07976	NaN	0.956116
S	Q3U3M5;O88874	325;325	Q3U3M5	325	Cyclin-K	Ccnk	SAQQQQQQAQQPKKPSPQPSPPRQAKRAVVV	2	___2	1	0.00154675	123.28	67.232	113.95	0.099769	17617000					0.297353	0.667238	0.0255678	0.996706	-0.0147564	-0.0725404	0.566647	0.500997	-0.187354	-1.12614	0.44991	0.572478	-0.20211	-0.943381	0.49869	0.0937386	-0.617569	-0.7108	-0.441399	-0.825632	-0.222444	-0.00833893	0.993219	0.968306	0.154531	-0.383003	-0.159643	-0.404327	-0.149891	-0.0184154	0.361229	0.493164	0.197256	0.414568	-0.40304	-0.481522	-0.380014	-0.147142	-0.544584	-0.410398	-0.267334	-0.546782	-0.611465	-0.529385	-0.0331097	0.0982075	-0.563063	-0.12845	1.11687	0.172943	-0.667286	-0.499855
S	Q3U3M5;O88874	329;329	Q3U3M5	329	Cyclin-K	Ccnk	QQQQAQQPKKPSPQPSPPRQAKRAVVVSPKE	2	___2	1	0.00154675	123.28	67.232	113.95	0.099769	17617000					0.297353	0.66716	0.0255678	0.996609	-0.0147564	-0.0725404	0.566647	0.50091	-0.187354	-1.12614	0.44991	0.572393	-0.20211	-0.943381	0.49869	0.0937386	-0.617569	-0.7108	-0.441399	-0.825632	-0.222444	-0.00833893	0.993219	0.968306	0.154531	-0.383003	-0.159643	-0.404327	-0.149891	-0.0184154	0.361229	0.493164	0.197256	0.414568	-0.40304	-0.481522	-0.380014	-0.147142	-0.544584	-0.410398	-0.267334	-0.546782	-0.611465	-0.529385	-0.0331097	0.0982075	-0.563063	-0.12845	1.11687	0.172943	-0.667286	-0.499855
S	O88935;O88935-3;O88935-1	62;62;62	O88935	62	Synapsin-1	Syn1	ATASAERASTAAPVASPAAPSPGSSGGGGFF	3	___2	0.999985	2.02e-36	179.76	141.9	125	-0.31404	514620000					0.255074	0.710127	0.0331995	0.991416	-0.047897	-0.0939349	0.501293	0.548316	0.409794	1.02878	0.373776	0.633475	0.361897	0.8201	2.45979	1.71396	2.07285	NaN	NaN	1.72889	NaN	NaN	NaN	0.25655	3.7807	1.93012	1.67072	1.66605	1.49418	1.42752	3.57898	3.41541	NaN	3.08459	1.42283	0.849035	NaN	0.830099	3.61274	2.26699	2.49708	1.97678	NaN	0.604553	2.66938	1.78525	2.00899	2.11799	4.33117	2.27351	2.20898	2.24513
S	O88935;O88935-3;O88935-1	67;67;67	O88935	67	Synapsin-1	Syn1	ERASTAAPVASPAAPSPGSSGGGGFFSSLSN	2	___2	0.999633	1.2e-23	151.19	117.85	118.37	-0.96651	2600800000					0.873845	0.288237	0.210284	0.90935	0.291792	0.519131	0.993468	0.282612	0.805844	1.74453	0.846507	0.308207	1.09764	1.59233	NaN	NaN	NaN	NaN	NaN	1.72889	NaN	NaN	NaN	0.25655	NaN	1.93012	1.67072	1.66605	1.49418	1.42752	NaN	3.41541	NaN	NaN	1.42283	0.849035	NaN	0.830099	3.61274	2.26699	2.49708	NaN	NaN	0.604553	NaN	1.78525	2.00899	NaN	4.33117	2.27351	NaN	2.24513
S	O88935;O88935-3;O88935-1	70;70;70	O88935	70	Synapsin-1	Syn1	STAAPVASPAAPSPGSSGGGGFFSSLSNAVK	3	___2	0.726342	2.32e-12	115.12	85.654	63.372	1.7563	3695300					0	1	-4.34e-08	1	NaN	0	0	0.762178	NaN	0	0	0.764008	NaN	0	NaN	NaN	NaN	NaN	NaN	NaN	NaN	NaN	NaN	NaN	NaN	NaN	NaN	NaN	NaN	NaN	NaN	NaN	NaN	NaN	NaN	NaN	NaN	NaN	NaN	NaN	NaN	NaN	NaN	NaN	NaN	NaN	NaN	NaN	NaN	NaN	2.20898	NaN
S	O88935;O88935-3;O88935-1	427;427;427	O88935	427	Synapsin-1	Syn1	NKMTQALPRQPQRDASPGRGSHSQSSSPGAL	2	___2	0.999998	1.45e-26	208.08	174.31	208.08	-0.10014	6120600000					0.754255	0.344585	0.232619	0.899353	0.151427	0.55419	1.51941	0.140447	-0.414864	-2.30949	0.636114	0.433084	-0.263437	-1.22857	3.08917	2.58995	2.51808	2.30225	2.37577	2.34668	1.94401	2.14054	4.15982	3.6033	3.39348	1.75997	2.29586	2.56537	2.87171	2.78588	3.66963	NaN	3.59582	3.74841	2.47642	2.30195	2.56434	2.32805	2.19234	2.16342	2.48208	1.94027	2.77097	2.27778	2.9744	2.77111	2.67612	2.54658	1.86282	2.56628	2.35171	2.32952
S	O88935;O88935-3;O88935-1	432;432;432	O88935	432	Synapsin-1	Syn1	ALPRQPQRDASPGRGSHSQSSSPGALTLGRQ	3	___2	0.990051	2.05e-09	174.35	100.63	66.674	0.11924	1131800000					0.118866	0.861359	0.153232	0.942975	0.167508	0.388186	0.594901	0.480774	-0.248764	-1.17591	0.0870082	0.920555	-0.0812556	-0.232582	0.619286	-0.445198	-0.148575	-0.31605	NaN	-0.625265	-1.7345	-2.35079	0.850567	1.2434	0.735516	NaN	-0.37311	NaN	-0.128696	0.0377026	0.844276	NaN	1.01615	NaN	-0.299238	-0.177702	-0.469339	-0.896921	-0.344433	-0.589596	NaN	-0.93919	-0.318266	-0.467112	0.389891	-0.115726	-0.0342369	NaN	-0.225534	-0.280304	0.0153465	-0.671839
S	O88935;O88935-3;O88935-1	434;434;434	O88935	434	Synapsin-1	Syn1	PRQPQRDASPGRGSHSQSSSPGALTLGRQTS	2	___2	0.998758	2.86e-14	190.46	141.4	152.9	0.53925	290850000					0.280318	0.683645	0.0928696	0.967745	0.05273	0.247511	0.625476	0.458905	-0.19329	-1.21599	0.317362	0.684579	-0.14056	-0.717912	-0.587469	-1.24645	NaN	-1.51035	-1.32403	-1.13798	NaN	NaN	-0.391834	-0.307865	-0.169886	NaN	-1.06154	NaN	-0.589952	-0.494652	-0.430784	-0.236965	-0.541969	-0.517082	-1.00105	-1.01057	-1.61353	-1.10118	-1.5557	-1.04917	-0.545296	-1.37007	-1.06829	-0.910173	-0.597393	-0.750258	-1.00533	-0.912767	-1.63309	-0.394367	-0.883627	NaN
S	O88935;O88935-3;O88935-1	436;436;436	O88935	436	Synapsin-1	Syn1	QPQRDASPGRGSHSQSSSPGALTLGRQTSQQ	2	___2	0.897791	4.57e-06	155.63	114.52	155.63	0.52179	4951300					0	1	0	0.761182	0.0925388	0	0	0.762126	NaN	0	0	0.763955	NaN	0	NaN	NaN	NaN	NaN	-0.449619	NaN	NaN	NaN	NaN	NaN	NaN	NaN	NaN	-0.357081	NaN	NaN	NaN	NaN	NaN	NaN	NaN	NaN	NaN	NaN	NaN	NaN	NaN	NaN	NaN	NaN	NaN	NaN	NaN	NaN	NaN	NaN	NaN	NaN
S	O88935;O88935-3;O88935-1	437;437;437	O88935	437	Synapsin-1	Syn1	PQRDASPGRGSHSQSSSPGALTLGRQTSQQP	2	___2	0.977279	5.99e-39	232.26	185.46	216	-0.27557	25249000					0	1	0	0.761128	1.08706	0	0	0.762074	-0.738996	0	0	0.763902	0.348065	0	NaN	NaN	NaN	NaN	-1.32403	NaN	NaN	NaN	NaN	NaN	NaN	NaN	NaN	NaN	NaN	NaN	NaN	-0.236965	NaN	NaN	NaN	NaN	NaN	NaN	NaN	NaN	NaN	NaN	-1.06829	NaN	NaN	NaN	NaN	NaN	NaN	NaN	-0.883627	NaN
S	O88935;O88935-3;O88935-1	438;438;438	O88935	438	Synapsin-1	Syn1	QRDASPGRGSHSQSSSPGALTLGRQTSQQPA	2	___2	0.999587	1.27e-63	257.72	217.1	237.4	0.024307	185920000					0.367288	0.604823	0.365601	0.839406	-0.161938	-0.808033	0.276767	0.739311	-0.111511	-0.641709	0.625366	0.440597	-0.273448	-1.23193	-0.587469	NaN	NaN	-1.51035	NaN	-1.13798	NaN	NaN	-0.391834	-0.307865	-0.169886	-0.752598	-1.06154	-1.05298	-0.589952	-0.494652	-0.430784	NaN	-0.541969	-0.517082	-1.00105	-1.01057	-1.61353	-1.10118	-1.5557	NaN	-0.545296	-1.37007	NaN	-0.910173	-0.597393	-0.750258	-1.00533	-0.912767	-1.63309	-0.394367	NaN	NaN
S	O88935;O88935-3;O88935-1	551;551;551	O88935	551	Synapsin-1	Syn1	VAGGPGAPPAARPPASPSPQRQAGAPQATRQ	3	___2	1	0.000173772	88.19	63.023	53.536	-0.17603	680110000				+	1.73602	0.0774563	0.985351	0.576601	0.496364	1.70244	0.69347	0.418983	0.223595	1.31014	1.92231	0.0493501	0.71996	2.72917	1.98066	0.940325	0.81843	0.969826	1.39334	1.47134	NaN	-0.930809	1.86311	1.93787	2.24402	1.78309	1.67339	1.66964	1.70803	2.05209	2.37878	1.70715	2.62928	2.27537	1.61621	1.8718	0.988874	1.17253	1.45137	1.98487	2.82349	2.16204	1.8698	1.62888	2.45211	2.13254	1.81696	1.68837	1.92564	2.7105	2.08182	1.76895
S	O88935;O88935-3;O88935-1	553;553;553	O88935	553	Synapsin-1	Syn1	GGPGAPPAARPPASPSPQRQAGAPQATRQAS	3	___2	1	0.000173772	95.195	65.222	53.536	-0.17603	2317200000				+	1.73602	0.0774185	0.985351	0.57629	0.496364	1.70244	0.69347	0.418901	0.223595	1.31014	1.92231	0.0493231	0.71996	2.72917	1.98066	0.940325	0.81843	0.969826	1.39334	1.47134	NaN	-0.930809	1.86311	1.93787	2.24402	1.78309	1.67339	1.66964	1.70803	2.05209	2.37878	1.70715	2.62928	2.27537	1.61621	1.8718	0.988874	1.17253	1.45137	1.98487	2.82349	2.16204	1.8698	1.62888	2.45211	2.13254	1.81696	1.68837	1.92564	2.7105	2.08182	1.76895
S	O88935;O88935-3	664;636	O88935	664	Synapsin-1	Syn1	ITAAAGGPPHPQLNKSQSLTNAFNLPEPAPP	4	___2	0.85991	5.14e-07	103.88	83.119	66.075	-0.15147	1591300000					0.0213727	0.976488	0.013993	1	-0.0359019	-0.0402254	0.10421	0.902241	0.264985	0.273967	0.0930344	0.913948	0.229083	0.246906	-1.21327	3.68257	2.56318	3.14863	-1.29162	3.44228	-0.118013	0.522072	3.6931	3.78914	0.221664	4.23618	3.3587	3.207	-0.329527	4.23116	NaN	4.33461	0.314571	0.222408	-1.49396	-0.40344	3.09724	3.85257	-0.519634	-0.59601	4.52284	4.22135	-0.533472	-0.76615	4.39091	0.0160599	4.13957	4.18672	NaN	4.82001	-0.381729	4.04319
S	O88935;O88935-3	666;638	O88935	666	Synapsin-1	Syn1	AAAGGPPHPQLNKSQSLTNAFNLPEPAPPRP	3	___2	0.861346	1.64e-10	130.71	110.63	103.21	-0.44815	1120400000					0.531873	0.47563	0	0.761075	0.579788	0	0.531873	0.527871	0.382487	1.20722	0	0.76385	0.962275	0	NaN	NaN	NaN	NaN	NaN	NaN	NaN	NaN	-0.961382	NaN	NaN	NaN	NaN	-0.979582	-0.118994	NaN	NaN	NaN	NaN	-0.0462074	NaN	NaN	NaN	NaN	-0.0763111	-0.125317	NaN	NaN	NaN	NaN	NaN	NaN	NaN	NaN	NaN	0.204306	NaN	NaN
S	O88935;O88935-3	682;654	O88935	682	Synapsin-1	Syn1	LTNAFNLPEPAPPRPSLSQDEVKAETIRSLR	3	___2	0.875078	2.33e-07	98.3	66.827	62.67	-0.15072	204510000					0.117965	0.862265	0.0330662	0.991547	0.0897366	0.0931789	0.233967	0.777985	0.554335	0.556889	0.29134	0.708996	0.644071	0.667203	-1.21327	3.68257	2.56318	-1.83122	-1.29162	3.44228	-0.118013	0.522072	3.6931	3.78914	0.221664	4.23618	3.3587	3.207	NaN	4.23116	-0.74217	NaN	0.314571	0.222408	-1.49396	-0.40344	3.09724	3.85257	-0.519634	-0.59601	4.52284	4.22135	-0.533472	-0.76615	4.39091	0.0160599	4.13957	4.18672	NaN	4.82001	-0.381729	4.04319
S	O88935;O88935-3	684;656	O88935	684	Synapsin-1	Syn1	NAFNLPEPAPPRPSLSQDEVKAETIRSLRKS	3	___2	0.991293	5.02e-10	104.03	87.586	91.202	-0.445	106850000					0.339044	0.628747	0.182873	0.922211	0.215474	0.479937	0.405819	0.626272	0.323512	0.910546	0.535747	0.504882	0.538986	1.17955	NaN	NaN	NaN	NaN	NaN	NaN	NaN	NaN	-0.961382	-0.184992	NaN	NaN	NaN	-0.979582	NaN	NaN	NaN	-0.550177	0.145113	-0.0462074	NaN	NaN	NaN	NaN	-0.0763111	-0.125317	NaN	NaN	NaN	NaN	NaN	-0.15863	NaN	NaN	-0.657457	NaN	NaN	0.84671
S	P04370-4;F6RT34;P04370-5;P04370-10;F6VME3;P04370-9;F7A0B0;F6ZIA4;P04370-7	3;20;3;3;27;3;15;2;3	P04370-4	3	Myelin basic protein	Mbp	_____________MASQKRPSQRSKYLATAS	2	___2	1	0.00965782	91.202	45.867	63.662	0.19523	641650000					0.296881	0.66726	0.0716491	0.975893	0.221737	0.195368	2.00553	0.0697911	-1.06501	-3.0189	0.365784	0.640617	-0.843275	-0.809753	4.9575	5.65993	4.46451	-3.19321	5.44078	5.95726	NaN	NaN	5.20438	NaN	6.03926	5.12988	3.79718	NaN	5.67828	NaN	NaN	NaN	5.72418	NaN	4.49543	4.33912	4.72234	3.64253	4.03631	NaN	4.42668	3.25181	3.59205	2.727	NaN	NaN	3.145	NaN	3.69878	NaN	3.62976	NaN
S	P04370-4;F6RT34;P04370-5;P04370-10;F6VME3;P04370-9;F7A0B0;F6ZIA4;P04370-7	8;25;8;8;32;8;20;7;8	P04370-4	8	Myelin basic protein	Mbp	________MASQKRPSQRSKYLATASTMDHA	2	___2	1	0.00965782	91.202	45.867	63.662	0.19523	1102500000					0.296881	0.667183	0.0716491	0.97579	0.221737	0.195368	2.00553	0.069736	-1.06501	-3.0189	0.365784	0.64053	-0.843275	-0.809753	4.9575	5.65993	4.46451	-3.19321	5.44078	5.95726	NaN	NaN	5.20438	NaN	6.03926	5.12988	3.79718	NaN	5.67828	NaN	NaN	NaN	5.72418	NaN	4.49543	4.33912	4.72234	3.64253	4.03631	NaN	4.42668	3.25181	3.59205	2.727	NaN	NaN	3.145	NaN	3.69878	NaN	3.62976	NaN
S	P04370-4;F6RT34;P04370-5;P04370-10;F6VME3	139;156;113;135;137	P04370-4	139	Myelin basic protein	Mbp	PPSQGKGRGLSLSRFSWGAEGQKPGFGYGGR	3	___2	1	5.89e-06	112.74	69.562	79.676	0.38748	5720500000				+	1.17444	0.185009	0.347809	0.847156	-0.236675	-0.801955	0.796977	0.365393	-0.556729	-1.65126	1.92118	0.0494603	-0.793404	-3.55565	-1.14462	NaN	-1.5303	-0.940434	-1.65292	NaN	NaN	-1.7361	NaN	NaN	NaN	NaN	-1.4573	NaN	NaN	NaN	NaN	NaN	NaN	-0.979782	-2.24126	NaN	-1.87186	NaN	NaN	NaN	-1.95908	NaN	-2.25339	NaN	-2.37037	NaN	NaN	NaN	NaN	NaN	NaN	NaN
S	P04370-4;F6RT34;P04370-5;P04370-10;F6VME3	134;151;108;130;132	P04370-4	134	Myelin basic protein	Mbp	TPRTPPPSQGKGRGLSLSRFSWGAEGQKPGF	3	___2	0.968064	0.000872021	73.655	46.334	47.919	-1.2546	6946300				+	1.44724	0.121074	0.323765	0.857525	-0.197775	-0.74635	1.05189	0.260859	-0.663802	-2.0294	2.20358	0.0312569	-0.861576	-3.85427	-1.14462	NaN	-1.5303	-0.940434	-1.65292	NaN	NaN	-1.7361	NaN	NaN	-0.991842	NaN	-1.4573	NaN	NaN	NaN	-1.10219	NaN	NaN	-0.979782	-2.24126	NaN	-1.87186	NaN	NaN	NaN	-1.95908	NaN	-2.25339	NaN	-2.37037	NaN	NaN	NaN	NaN	NaN	NaN	NaN
S	P04370-4;F6RT34;P04370-5;P04370-10;F6VME3	136;153;110;132;134	P04370-4	136	Myelin basic protein	Mbp	RTPPPSQGKGRGLSLSRFSWGAEGQKPGFGY	3	___2	0.883006	1.01e-05	110.06	76.513	55.526	-1.6401	17491000					0	1	0	0.761022	-0.110346	0	0	0.762022	NaN	0	0	0.763797	NaN	0	NaN	NaN	NaN	NaN	NaN	NaN	NaN	NaN	NaN	NaN	-0.991842	NaN	NaN	NaN	NaN	NaN	-1.10219	NaN	NaN	NaN	NaN	NaN	NaN	NaN	NaN	NaN	NaN	NaN	NaN	NaN	NaN	NaN	NaN	NaN	NaN	NaN	NaN	NaN
S	P06837	192	P06837	192	Neuromodulin	Gap43	DAATKAAQPPTETAESSQAEEEKDAVDEAKP	3	___2	0.903007	0.000207632	72.805	57.874	48.961	0.19443	43825000					0.578994	0.443606	0.944526	0.596771	0.331061	1.6477	0.356348	0.667011	-0.136174	-0.784882	0.441709	0.578703	0.194886	0.92996	-0.462545	-0.478659	-0.703991	-0.367031	0.0592747	0.0243187	0.0777187	-0.121515	1.23538	0.885918	0.604946	0.183479	0.342106	0.982801	0.21512	0.386757	0.529549	0.684475	1.16706	0.323935	-0.169235	0.138393	0.0772953	0.231762	-0.192995	0.545738	0.563354	0.0918312	0.0981731	0.0595531	0.983316	0.881498	0.0213032	0.493017	-0.0188847	0.982426	0.0142555	-0.700668
S	P06837	193	P06837	193	Neuromodulin	Gap43	AATKAAQPPTETAESSQAEEEKDAVDEAKPK	3	___2	0.903007	0.000217609	72.227	51.221	48.961	0.19443	143980000					0.427328	0.55552	0.734979	0.686902	0.278912	1.37349	0.197574	0.813036	-0.0840258	-0.481813	0.441709	0.578618	0.194886	0.92996	-0.462545	-0.478659	-0.703991	-0.367031	0.0592747	0.0243187	0.0777187	-0.121515	1.23538	0.885918	0.604946	0.183479	0.342106	NaN	0.21512	0.386757	0.529549	0.684475	1.16706	0.323935	-0.169235	0.138393	0.0772953	0.231762	-0.192995	0.545738	0.563354	0.0918312	0.0981731	0.0595531	0.983316	0.881498	0.0213032	0.493017	-0.0188847	0.982426	0.0142555	-0.700668
S	P06837	41	P06837	41	Neuromodulin	Gap43	KPEDKAHKAATKIQASFRGHITRKKLKGEKK	3	___2	1	0.0275045	75.652	25.619	58.246	-0.25719	54949000					0.625029	0.413924	0.315177	0.859377	0.279382	0.713178	0.906044	0.317632	-0.644779	-1.60173	0.537052	0.504006	-0.365398	-1.08762	-0.867477	-1.23352	-1.8567	-1.80151	-0.667231	-0.918022	-2.77247	NaN	-1.2077	-2.19175	-2.09578	NaN	-2.15301	-2.37882	-1.37287	-0.798977	-1.05057	-0.404217	0.36508	0.245503	-1.32078	-0.996178	-2.78994	-2.72724	-2.72193	-2.02527	-2.65452	-2.3041	NaN	-3.55475	-0.704903	-1.07665	-1.81753	-1.61418	-1.16218	-1.55673	NaN	NaN
S	P06837	142	P06837	142	Neuromodulin	Gap43	GSAETESAAKATTDNSPSSKAEDGPAKEEPK	2	___2	0.997795	1.98e-69	260.11	190	206.45	-0.10178	7269300000					0.572407	0.448108	1.06484	0.542079	-0.919743	-1.79668	0.176853	0.832002	0.283367	0.437726	0.685352	0.399444	-0.636376	-1.29875	4.59002	4.26002	3.43823	3.28871	3.40097	3.57379	4.16164	3.35674	4.81602	4.63617	4.35126	4.07758	4.30076	4.20244	4.086	0.174372	4.37545	3.70249	4.37257	0.555708	3.8083	3.54464	0.266405	3.52509	0.291304	3.80035	0.196938	3.80227	4.26487	3.73254	4.88907	0.892126	4.25267	3.89928	4.68992	4.32152	4.09164	3.90925
S	P06837	144	P06837	144	Neuromodulin	Gap43	AETESAAKATTDNSPSSKAEDGPAKEEPKQA	3	___2	0.858408	2.08e-55	240.82	183.77	79.92	0.16382	249170000					0.40884	0.568796	0.54537	0.764133	-1.6313	-1.11544	0.128307	0.878168	-0.463411	-0.332815	0.662787	0.415343	-2.09471	-1.30852	4.59002	NaN	-0.166244	NaN	3.40097	3.57379	4.16164	NaN	NaN	NaN	-2.66561	NaN	NaN	-1.92149	NaN	3.99527	1.05425	3.70249	-1.22913	NaN	-1.39199	-1.68066	4.01058	-1.87916	3.83116	NaN	NaN	NaN	-1.09703	NaN	NaN	4.4907	NaN	NaN	-0.950628	-2.15692	-1.4437	-2.2929
S	P06837	145	P06837	145	Neuromodulin	Gap43	ETESAAKATTDNSPSSKAEDGPAKEEPKQAD	2	___2	0.999907	7.87e-33	211.43	149.47	175.77	0.88271	359740000					0.292241	0.671091	0.626358	0.730215	0.552835	1.21727	0.426034	0.609293	-0.335401	-0.904071	0.158018	0.844399	0.217434	0.396836	4.59002	4.26002	3.43823	3.28871	-0.189609	3.57379	0.901436	3.35674	4.81602	4.63617	4.35126	4.07758	4.30076	4.20244	4.086	3.99527	4.37545	3.70249	4.37257	3.81078	3.8083	3.54464	4.01058	3.52509	3.83116	3.80035	0.196938	3.80227	4.26487	3.73254	4.88907	4.4907	4.25267	3.89928	1.51225	4.32152	4.09164	3.90925
S	P06837	86	P06837	86	Neuromodulin	Gap43	DAPVADGVEKKEGDGSATTDAAPATSPKAEE	2	___2	0.999876	6.14e-19	185.59	126.44	113.67	0.24798	347210000					0.217091	0.74918	0.395586	0.833046	-0.12405	-0.855931	0.387455	0.642377	0.0836532	0.838953	0.124029	0.882876	-0.0403964	-0.320554	0.0611172	NaN	-0.279938	-0.339937	-0.146277	-0.224485	-0.0917931	-0.309265	0.808207	0.587225	NaN	-0.151762	0.0557785	-0.195568	-0.241898	-0.389519	-0.0929813	0.253788	0.380083	-0.164663	-0.218368	0.0578117	-0.409779	-0.627571	-0.158884	0.149071	-0.156502	-0.515594	0.160851	-0.385054	0.0155125	0.295742	0.0731773	0.0738869	-0.228098	0.0865841	-0.00886154	-0.0890522
S	P06837	96	P06837	96	Neuromodulin	Gap43	KEGDGSATTDAAPATSPKAEEPSKAGDAPSE	2	___2	0.999958	4.06e-79	271.2	219.26	188.54	0.92633	9139200000					0.481075	0.513843	0.606743	0.738785	-0.371431	-1.21136	0.188645	0.820565	0.0906145	0.464353	0.657624	0.418138	-0.280817	-1.27081	NaN	0.946175	0.681576	NaN	NaN	-0.0323086	NaN	0.318094	1.80471	1.47548	1.18836	NaN	0.526705	NaN	-0.0985279	0.704048	1.44522	NaN	1.14938	NaN	0.411144	0.215197	NaN	-0.0308075	0.459812	0.981447	0.352999	0.439766	0.822592	0.724968	0.69207	0.983055	1.02064	0.559332	-0.282911	0.898644	NaN	0.54941
S	P09450	256	P09450	256	Transcription factor jun-B	Junb	QTVPEARSRDATPPVSPINMEDQERIKVERK	3	___2	0.999989	0.00112315	87.411	52.914	87.411	-0.19662	1311600					0.418876	0.561794	0.418876	0.827349	0.624096	0.934454	0	0.761969	-1.54722	0	0	0.763744	-0.923129	0	-2.21532	NaN	NaN	-2.44349	NaN	NaN	NaN	NaN	-1.97559	NaN	NaN	NaN	-2.87752	NaN	-2.66756	NaN	-0.620043	-0.115494	NaN	NaN	-1.93756	-1.30603	NaN	NaN	NaN	NaN	NaN	NaN	-3.13459	NaN	NaN	NaN	NaN	NaN	NaN	NaN	NaN	NaN
S	P11499;E9Q3D6	255;42	P11499	255	Heat shock protein HSP 90-beta	Hsp90ab1	EDKEDEEKPKIEDVGSDEEDDSGKDKKKKTK	2	___2	1	8.93e-78	278.79	196.8	123.54	0.2256	4326100000	+			+	2.94983	0.0137947	0.940535	0.599738	-0.276314	-1.64265	1.36597	0.172732	-0.346349	-2.1363	3.91031	0.0031	-0.622663	-4.5732	0.302868	0.301062	-0.141821	0.0231972	0.199396	0.19026	-0.210899	-0.221903	0.856449	0.751314	0.0779648	0.150122	-0.557787	0.165716	-0.305407	0.658922	0.230648	0.194618	0.604446	0.0741119	-0.682085	-0.390297	-0.716888	-0.313759	-0.919529	-0.00111198	-0.691389	-0.430309	-0.996931	-0.646673	-0.24028	0.285751	-0.500267	-0.719383	-0.29764	-0.283112	-0.163313	-0.455421
S	P11499;E9Q3D6	261;48	P11499	261	Heat shock protein HSP 90-beta	Hsp90ab1	EKPKIEDVGSDEEDDSGKDKKKKTKKIKEKY	2	___2	1	2.91e-08	163.44	132.14	123.54	0.2256	106130000	+			+	2.94983	0.0137753	0.940535	0.599435	-0.276314	-1.64265	1.36597	0.172661	-0.346349	-2.1363	3.91031	0.00309034	-0.622663	-4.5732	0.302868	0.301062	-0.141821	0.0231972	0.199396	0.19026	-0.210899	-0.221903	0.856449	0.751314	0.0779648	0.150122	-0.557787	0.165716	-0.305407	0.658922	0.230648	0.194618	0.604446	0.0741119	-0.682085	-0.390297	-0.716888	-0.313759	-0.919529	-0.00111198	-0.691389	-0.430309	-0.996931	-0.646673	-0.24028	0.285751	-0.500267	-0.719383	-0.29764	-0.283112	-0.163313	-0.455421
S	P11798;F8WHB5	330;41	P11798	330	Calcium/calmodulin-dependent protein kinase type II subunit alpha	Camk2a	GGKSGGNKKNDGVKESSESTNTTIEDEDTKV	3	___2	0.948762	1.55e-50	246.38	169.17	101.38	-0.12496	72842000				+	1.74862	0.0758301	0.341916	0.849161	-0.226844	-0.766843	1.21668	0.208962	-0.450684	-1.98763	2.25703	0.0285945	-0.677528	-3.09127	0.28117	NaN	NaN	-0.134399	NaN	-0.212814	0.0373478	-0.531151	1.02277	1.2673	0.798914	0.415012	NaN	NaN	NaN	0.435923	0.941418	0.707153	NaN	0.419487	-0.812958	-0.454147	-0.230736	-0.203863	-0.728626	-0.773991	-0.600107	-0.716864	-0.327578	0.174408	0.132158	-0.538309	-0.246445	-0.444395	0.799177	-0.37418	-0.770348	-0.490494
S	P11798;F8WHB5	331;42	P11798	331	Calcium/calmodulin-dependent protein kinase type II subunit alpha	Camk2a	GKSGGNKKNDGVKESSESTNTTIEDEDTKVR	2	___2	0.948628	1.55e-50	246.38	169.17	149.22	0.28549	461310000					1.1383	0.194147	0.0819387	0.97307	-0.06625	-0.219793	1.60295	0.124255	-0.463055	-2.39882	1.47233	0.106994	-0.529305	-2.25852	2.63336	2.68099	2.13156	2.92608	2.80924	2.9251	2.82616	2.89684	4.05651	3.98589	2.93555	0.868597	2.76618	2.92558	2.46914	3.0093	1.54985	3.86745	3.61893	3.35829	2.21136	2.3132	2.33674	2.45483	1.99083	2.35194	2.1716	1.82797	2.59953	NaN	2.54246	2.54347	2.23503	2.39238	2.18431	2.41828	2.1109	2.23251
S	P11798;F8WHB5	333;44	P11798	333	Calcium/calmodulin-dependent protein kinase type II subunit alpha	Camk2a	SGGNKKNDGVKESSESTNTTIEDEDTKVRKQ	2	___2	0.973686	2.68e-52	254.89	212.37	254.89	0.0065529	169600000					1.85987	0.0634902	0.0238792	0.997514	0.0162983	0.0681003	1.91763	0.078513	-0.559318	-2.73501	1.87436	0.0534213	-0.54302	-2.72806	0.28117	NaN	NaN	-0.134399	0.468918	-0.212814	0.0373478	-0.531151	0.536018	NaN	0.798914	NaN	NaN	0.0914192	0.153185	0.435923	0.941418	0.707153	0.842905	0.419487	-0.812958	-0.454147	-0.230736	-0.203863	-0.728626	-0.773991	-0.600107	-0.716864	-0.327578	0.174408	NaN	-0.538309	-0.246445	-0.444395	0.799177	-0.37418	-0.770348	-0.490494
S	P12849;D3Z068;D3YTM5;D3Z4A5;D3Z406	71;71;71;71;71	P12849	71	cAMP-dependent protein kinase type I-beta regulatory subunit	Prkar1b	KLEKEENRQILARQKSNSQCDSHDEEISPTP	3	___2	0.746011	8.22e-09	145.48	104.98	84.493	-0.55113	2140900					0	1	0	0.760969	NaN	0	-4.34e-08	1	NaN	0	0	0.763692	NaN	0	NaN	NaN	NaN	NaN	NaN	NaN	NaN	NaN	NaN	0.00499916	NaN	NaN	NaN	NaN	NaN	NaN	NaN	NaN	NaN	NaN	NaN	NaN	NaN	NaN	NaN	NaN	NaN	NaN	NaN	NaN	NaN	NaN	NaN	NaN	NaN	NaN	NaN	NaN
S	P12849;D3Z068;D3YTM5;D3Z4A5;D3Z406	77;77;77;77;77	P12849	77	cAMP-dependent protein kinase type I-beta regulatory subunit	Prkar1b	NRQILARQKSNSQCDSHDEEISPTPPNPVVK	3	___2	0.993259	3.24e-10	149.52	107.97	100.01	1.5987	20364000					1.128	0.197622	0.0743977	0.974556	0.0593357	0.207393	1.29062	0.191302	-0.718411	-2.55085	1.24013	0.15833	-0.659076	-2.45578	NaN	NaN	-0.258614	NaN	-0.0941372	NaN	NaN	NaN	0.64183	NaN	0.103916	NaN	-0.384254	NaN	NaN	NaN	0.0957203	0.605616	0.313257	NaN	NaN	NaN	NaN	NaN	NaN	NaN	-0.823669	NaN	-0.265293	NaN	NaN	NaN	NaN	NaN	NaN	NaN	-0.593517	NaN
S	P12849;D3Z068;D3YTM5;D3Z4A5;D3Z406	83;83;83;83;83	P12849	83	cAMP-dependent protein kinase type I-beta regulatory subunit	Prkar1b	RQKSNSQCDSHDEEISPTPPNPVVKARRRRG	3	___2	0.998047	2.35e-10	152.89	120.12	97.5	-0.97635	63359000					1.37342	0.136308	0.438985	0.815418	0.218544	0.98221	1.35909	0.173559	-0.638877	-2.54571	1.41181	0.118688	-0.420334	-2.63609	NaN	NaN	-0.258614	NaN	-0.0941372	NaN	NaN	NaN	NaN	0.00499916	0.103916	NaN	-0.384254	NaN	NaN	NaN	0.0957203	0.605616	0.313257	NaN	NaN	NaN	NaN	NaN	NaN	NaN	-0.823669	NaN	-0.265293	NaN	NaN	NaN	NaN	NaN	NaN	-0.242691	-0.593517	NaN
S	P14873	1242	P14873	1242	Microtubule-associated protein 1B;MAP1B heavy chain;MAP1 light chain LC1	Map1b	EKELKASAELDIKDVSDERLSPAKSPSLSPS	3	___2	0.846024	0.00137513	67.979	34.631	67.979	-0.38825	2210000					1.0045	0.237075	0.386793	0.834926	-0.216472	-0.848562	1.04526	0.262836	-0.706697	-1.92724	1.24425	0.156965	-0.923168	-2.22223	NaN	NaN	-2.14445	-2.22038	-1.95363	NaN	-2.2236	NaN	-1.27549	-0.808545	-1.18156	-1.54796	NaN	NaN	-1.77417	-1.72347	NaN	-1.03587	-2.2251	-1.46689	NaN	-2.37656	-2.36692	-2.11841	NaN	NaN	NaN	NaN	NaN	NaN	-2.32536	NaN	NaN	NaN	NaN	-2.85988	NaN	NaN
S	P14873	1247	P14873	1247	Microtubule-associated protein 1B;MAP1B heavy chain;MAP1 light chain LC1	Map1b	ASAELDIKDVSDERLSPAKSPSLSPSPPSPI	3	___2	0.999249	0.0217205	55.011	17.927	44.539	-0.66998	7722900					0	1	0	0.760915	NaN	0	0	0.761917	NaN	0	-4.34e-08	1	NaN	0	NaN	NaN	NaN	NaN	NaN	NaN	NaN	NaN	NaN	NaN	NaN	NaN	NaN	NaN	NaN	NaN	-1.24562	NaN	NaN	NaN	NaN	NaN	NaN	NaN	NaN	NaN	NaN	NaN	NaN	NaN	NaN	NaN	NaN	NaN	NaN	NaN	NaN	NaN
S	P14873	1371	P14873	1371	Microtubule-associated protein 1B;MAP1B heavy chain;MAP1 light chain LC1	Map1b	VSFEFSEAKDENERASLSPMDEPVPDSESPV	3	___2	0.894528	3.62e-41	232.62	182.7	69.084	0.12038	290270000					1.71066	0.0807141	0.188607	0.919363	-0.152646	-0.477243	1.6354	0.119435	-0.731951	-2.89494	1.84496	0.0561213	-0.884597	-3.11714	2.41423	NaN	NaN	NaN	NaN	2.43427	NaN	2.31578	3.59676	NaN	NaN	2.6777	NaN	NaN	2.06891	NaN	3.01838	NaN	NaN	NaN	NaN	NaN	2.66172	2.3914	NaN	1.67322	1.59858	1.58448	NaN	1.7281	2.43138	NaN	NaN	NaN	NaN	NaN	NaN	NaN
S	P14873	1373	P14873	1373	Microtubule-associated protein 1B;MAP1B heavy chain;MAP1 light chain LC1	Map1b	FEFSEAKDENERASLSPMDEPVPDSESPVEK	2	___2	0.992293	3.64e-66	259.81	211.13	161.99	-0.085214	546200000	+		+	+	3.76147	0.00492308	0.365727	0.839794	-0.155913	-0.80594	2.53261	0.0344444	-0.583991	-3.38615	4.29249	0.00177778	-0.739904	-5.01347	2.99211	2.90821	3.00586	3.45635	2.89992	2.64064	2.61266	2.49614	3.81285	NaN	3.24908	2.823	NaN	2.90123	NaN	2.89315	NaN	3.68655	3.00363	2.51502	2.58571	2.00986	3.26216	2.65506	2.05267	1.97378	2.46579	1.49598	2.59238	2.14209	NaN	2.51471	2.27564	2.24108	1.91761	2.40081	2.74009	2.44668
S	P14873	1382	P14873	1382	Microtubule-associated protein 1B;MAP1B heavy chain;MAP1 light chain LC1	Map1b	NERASLSPMDEPVPDSESPVEKVLSPLRSPP	3	___2	0.945992	0.000154089	101.48	65.741	75.143	0.24828	128960000	+			+	2.06056	0.0470994	0.413526	0.826681	-0.226342	-0.895033	1.44079	0.156855	-0.492112	-2.28581	2.66622	0.014749	-0.718454	-3.65045	NaN	2.41728	2.4854	3.21303	2.6206	2.43427	2.37681	2.31578	3.59676	NaN	NaN	NaN	2.77442	NaN	2.06891	NaN	3.01838	3.03777	2.81745	NaN	1.97122	1.56966	NaN	2.3914	NaN	1.67322	1.59858	1.58448	NaN	1.7281	2.43138	2.20997	2.04763	NaN	1.57208	NaN	2.42481	2.37014
S	P14873	1384	P14873	1384	Microtubule-associated protein 1B;MAP1B heavy chain;MAP1 light chain LC1	Map1b	RASLSPMDEPVPDSESPVEKVLSPLRSPPLL	2	___2	0.999975	3.59e-82	277.98	211.04	268.6	-0.072016	338740000	+		+	+	4.0126	0.00384828	0.461217	0.805018	-0.185387	-0.963504	3.0088	0.0180349	-0.603376	-3.75349	4.27078	0.0018087	-0.788763	-4.89972	2.99211	2.90821	3.00586	3.45635	2.89992	2.64064	2.61266	2.49614	3.81285	4.00122	3.24908	2.823	3.20259	2.90123	2.4919	2.89315	3.46653	3.68655	3.00363	2.51502	2.58571	2.00986	3.26216	2.65506	2.05267	1.97378	2.46579	1.49598	2.59238	2.14209	2.74572	2.51471	2.27564	2.24108	1.91761	2.40081	2.74009	2.44668
S	P14873	1251	P14873	1251	Microtubule-associated protein 1B;MAP1B heavy chain;MAP1 light chain LC1	Map1b	LDIKDVSDERLSPAKSPSLSPSPPSPIEKTP	2	___2	0.999973	1.01e-13	180.63	132.85	152.9	0.013452	84621000					0.154088	0.819275	0.282573	0.875545	0.100131	0.652185	0.369774	0.65561	-0.112451	-0.809006	0.028344	0.985442	-0.0123196	-0.0802228	-1.77512	-1.30896	NaN	-2.06596	-2.20844	-1.73292	NaN	-2.42466	-1.45577	-1.45891	-1.60943	-1.36513	-2.00812	-1.86437	-1.14309	-1.396	-1.34711	-1.18068	-1.62212	-1.4963	-1.87987	-1.8067	-2.25231	-1.68812	-2.71791	-1.71054	-1.74039	-1.73894	NaN	-1.75001	-1.84099	-1.56462	-1.73849	-1.57649	-2.06945	-1.28407	-1.71575	-1.3394
S	P14873	1253	P14873	1253	Microtubule-associated protein 1B;MAP1B heavy chain;MAP1 light chain LC1	Map1b	IKDVSDERLSPAKSPSLSPSPPSPIEKTPLG	3	___2	0.871434	8.56e-06	107.91	62.023	62.469	0.27841	30985000					0	1	0	0.760862	-0.944966	0	0	0.761865	-0.107914	0	0	0.763639	-1.05288	0	NaN	-0.840012	NaN	NaN	NaN	NaN	NaN	NaN	NaN	NaN	NaN	NaN	-1.92341	NaN	-1.62769	NaN	-1.31984	NaN	NaN	NaN	NaN	NaN	-2.06182	-1.99212	NaN	NaN	NaN	NaN	-1.89289	NaN	NaN	NaN	NaN	NaN	NaN	NaN	NaN	NaN
S	P14873	1255	P14873	1255	Microtubule-associated protein 1B;MAP1B heavy chain;MAP1 light chain LC1	Map1b	DVSDERLSPAKSPSLSPSPPSPIEKTPLGER	2	___2	0.999996	7.28e-38	217.19	117.15	217.19	0.13753	203640000	+		+	+	3.75116	0.00491892	0.676265	0.713949	-0.270724	-1.2953	2.63639	0.0289532	-0.802218	-3.61794	4.3623	0.00174884	-1.07294	-5.68306	2.61633	2.60279	2.27849	2.28659	2.2671	2.49163	NaN	NaN	3.41093	3.31746	3.02473	2.63312	2.15089	NaN	2.5352	2.40488	3.16126	3.42058	2.59088	2.37876	1.50757	2.13388	2.00884	2.35138	1.37446	1.60481	1.25035	NaN	1.81911	NaN	2.21518	NaN	NaN	NaN	NaN	NaN	1.58836	1.48754
S	P14873	1257	P14873	1257	Microtubule-associated protein 1B;MAP1B heavy chain;MAP1 light chain LC1	Map1b	SDERLSPAKSPSLSPSPPSPIEKTPLGERSV	3	___2	0.955818	3.83e-07	158.52	84.354	70.315	-0.34493	68558000					1.0045	0.237016	0.386793	0.834769	-0.216472	-0.848562	1.04526	0.26276	-0.706697	-1.92724	1.24425	0.156917	-0.923168	-2.22223	NaN	NaN	-2.14445	-2.22038	-1.95363	NaN	-2.2236	NaN	-1.27549	-0.808545	-1.18156	-1.54796	NaN	NaN	-1.77417	-1.72347	NaN	-1.03587	-2.2251	-1.46689	NaN	-2.37656	-2.36692	-2.11841	NaN	NaN	NaN	NaN	NaN	NaN	-2.32536	NaN	NaN	NaN	NaN	-2.85988	NaN	NaN
S	P14873	1260	P14873	1260	Microtubule-associated protein 1B;MAP1B heavy chain;MAP1 light chain LC1	Map1b	RLSPAKSPSLSPSPPSPIEKTPLGERSVNFS	2	___2	0.999996	7.28e-38	217.19	117.15	189.33	0.12563	674130000					0.118642	0.861646	0.129488	0.956278	0.101371	0.334074	0.571073	0.497285	-0.178819	-1.1382	0.123678	0.882976	-0.0774474	-0.319741	1.39229	1.17033	0.939716	1.05442	0.84107	0.612078	-0.290216	-0.197159	2.03966	2.08918	1.9692	NaN	0.694885	NaN	NaN	1.16908	2.06183	NaN	1.5541	1.40476	0.888632	0.781174	0.887938	0.977676	0.884361	0.978508	1.18917	NaN	0.576962	0.280365	1.33655	1.29576	0.999395	1.22092	1.01875	1.10096	0.775469	1.06941
S	P14873	1204	P14873	1204	Microtubule-associated protein 1B;MAP1B heavy chain;MAP1 light chain LC1	Map1b	DATDGKDYNASASTISPPSSMEEDKFSKSAL	3	___2	0.998457	1.27e-06	95.926	70.905	95.926	0.096432	137120000					0	1	0	0.760809	NaN	0	0	0.761813	NaN	0	0	0.763587	-1.32141	0	NaN	NaN	NaN	-0.718796	NaN	NaN	NaN	NaN	-0.383545	-0.0679073	NaN	NaN	NaN	NaN	NaN	NaN	NaN	NaN	NaN	NaN	NaN	NaN	NaN	NaN	NaN	-1.71149	NaN	NaN	NaN	NaN	NaN	NaN	NaN	NaN	NaN	NaN	NaN	NaN
S	P14873	1788	P14873	1788	Microtubule-associated protein 1B;MAP1B heavy chain;MAP1 light chain LC1	Map1b	KLSPKSDISPLTPRESSPLYSPGFSDSTSAA	3	___2	0.867565	6.75e-05	126.25	83.823	73.279	-0.19788	25275000					0	1	0	0.760755	NaN	0	0	0.761761	-0.549559	0	0	0.763534	NaN	0	NaN	NaN	NaN	NaN	NaN	NaN	NaN	NaN	NaN	NaN	NaN	NaN	NaN	NaN	NaN	NaN	NaN	NaN	1.62735	NaN	NaN	NaN	NaN	NaN	NaN	NaN	NaN	NaN	NaN	NaN	1.07779	NaN	NaN	NaN	NaN	NaN	NaN	NaN
S	P14873	1789	P14873	1789	Microtubule-associated protein 1B;MAP1B heavy chain;MAP1 light chain LC1	Map1b	LSPKSDISPLTPRESSPLYSPGFSDSTSAAK	2	___2	0.994386	2.6e-10	173.77	127.52	127.66	-0.23641	265790000					0.166101	0.805644	0.18421	0.92189	0.123166	0.454235	0.666443	0.434622	-0.193941	-1.27352	0.117319	0.888806	-0.070775	-0.30463	2.45634	2.16863	2.62851	3.28442	2.43782	2.56523	1.23848	1.2606	3.28918	3.85519	3.2329	3.01887	2.9942	2.96183	2.44496	2.87676	NaN	3.68348	3.072	2.63856	2.36765	2.16976	2.30785	2.65428	2.49807	2.47246	2.34456	2.6092	1.84367	2.10598	3.07122	2.68782	2.35047	2.47458	2.64558	2.77399	2.87383	2.93326
S	P14873	1793	P14873	1793	Microtubule-associated protein 1B;MAP1B heavy chain;MAP1 light chain LC1	Map1b	SDISPLTPRESSPLYSPGFSDSTSAAKETAA	2	___2	0.999982	2.6e-10	173.77	127.52	142.55	0.075293	187660000					0.170953	0.799456	0.185571	0.921509	0.118382	0.456829	0.685462	0.423386	-0.189157	-1.2989	0.117319	0.888713	-0.070775	-0.30463	2.45634	2.16863	2.62851	3.28442	2.43782	2.56523	1.23848	1.2606	3.28918	3.85519	3.2329	3.01887	2.9942	2.96183	2.44496	2.87676	2.68543	3.68348	3.072	2.63856	2.36765	2.16976	2.30785	2.65428	2.49807	2.47246	2.34456	2.6092	1.84367	2.10598	3.07122	2.68782	2.35047	2.47458	2.64558	2.77399	2.87383	2.93326
S	P14873	2205	P14873	2205	Microtubule-associated protein 1B;MAP1B heavy chain;MAP1 light chain LC1	Map1b	TYKHMDPPPAPMQDRSPSPRHPDVSMVDPDA	3	___2	1	0.00383093	74.789	49.336	44.691	0.17649	15537000					0	1	0	0.760702	NaN	0	0	0.761709	NaN	0	0	0.763481	0.734655	0	NaN	NaN	NaN	NaN	NaN	NaN	NaN	NaN	NaN	NaN	NaN	-1.6214	NaN	NaN	NaN	NaN	NaN	NaN	NaN	NaN	NaN	NaN	NaN	NaN	NaN	NaN	NaN	NaN	NaN	NaN	NaN	-0.658325	NaN	-1.38162	NaN	-0.620287	NaN	NaN
S	P14873	336	P14873	336	Microtubule-associated protein 1B;MAP1B heavy chain;MAP1 light chain LC1	Map1b	NSMLQRKIAELEEERSQGSTSNSDWMKNLIS	2	___2	0.998432	2.87e-07	149.72	120.93	98.188	-0.60166	126070000			+		1.94857	0.0552863	0.442676	0.814692	0.283438	0.934144	3.24034	0.0130273	-0.762632	-3.99118	1.27916	0.148844	-0.479194	-2.03925	-0.92383	-1.1718	-1.56547	-0.300015	-0.38257	-0.533018	-0.898979	-0.350204	0.559925	1.44395	0.242426	-0.186373	-0.366365	0.204521	-0.490156	-0.0986233	0.431444	1.32764	-0.329464	NaN	-0.78252	-0.851721	0.225788	0.120144	-1.02848	-1.02022	-1.18308	-0.821123	-1.00987	-1.27969	-0.527157	-0.284958	-0.620138	-0.239267	-0.828146	-0.678442	-1.11678	-0.81498
S	P14873	339	P14873	339	Microtubule-associated protein 1B;MAP1B heavy chain;MAP1 light chain LC1	Map1b	LQRKIAELEEERSQGSTSNSDWMKNLISPDL	2	___2	0.9915	9.19e-05	145.49	88.942	145.49	0.27098	57661000					1.24571	0.165154	0.34528	0.848242	0.220692	0.768625	1.71383	0.107706	-0.568756	-2.51536	0.927655	0.268769	-0.348063	-1.63294	1.11903	0.0675449	NaN	1.54292	0.99617	1.33741	0.692184	1.25761	NaN	NaN	2.2309	1.16343	1.02685	1.14516	1.12803	1.43003	1.87231	3.04125	0.988253	1.26526	0.201185	1.09337	1.32721	2.00569	0.923025	0.483368	0.592377	0.737881	0.137686	0.888432	1.42833	0.491158	0.864544	1.15054	1.61387	0.38814	NaN	0.808458
S	P14873	341	P14873	341	Microtubule-associated protein 1B;MAP1B heavy chain;MAP1 light chain LC1	Map1b	RKIAELEEERSQGSTSNSDWMKNLISPDLGV	2	___2	0.8313	0.000107398	141.73	96.047	94.671	0.0059176	4925500					1.10017	0.207082	1.10017	0.53473	-0.717622	-3.33391	0	0.761657	NaN	0	0	0.763429	NaN	0	NaN	NaN	NaN	NaN	NaN	NaN	NaN	NaN	-0.404072	-0.824492	NaN	NaN	NaN	NaN	NaN	NaN	-1.2856	NaN	NaN	-1.37821	NaN	NaN	NaN	NaN	NaN	NaN	NaN	NaN	NaN	NaN	NaN	NaN	NaN	NaN	NaN	NaN	NaN	NaN
S	P14873	343	P14873	343	Microtubule-associated protein 1B;MAP1B heavy chain;MAP1 light chain LC1	Map1b	IAELEEERSQGSTSNSDWMKNLISPDLGVVF	2	___2	0.986398	0.000129015	136.49	95.04	130.47	0.35027	24092000					1.10017	0.207025	1.10017	0.534375	-0.717622	-3.33391	0	0.761605	2.16108	0	0	0.763376	1.44346	0	NaN	NaN	NaN	NaN	NaN	NaN	NaN	NaN	-0.404072	-0.824492	NaN	NaN	NaN	NaN	NaN	NaN	-1.2856	NaN	NaN	-1.37821	NaN	NaN	NaN	NaN	NaN	NaN	NaN	NaN	NaN	NaN	NaN	NaN	NaN	NaN	NaN	NaN	0.829176	NaN
S	P14873	1778	P14873	1778	Microtubule-associated protein 1B;MAP1B heavy chain;MAP1 light chain LC1	Map1b	SEKVQSLEGEKLSPKSDISPLTPRESSPLYS	3	___2	0.999475	0.00057054	83.423	41.305	78.78	0.5303	25126000					0.71826	0.362479	0.782092	0.666382	0.38326	1.44352	1.09179	0.247296	-0.340248	-1.82926	0.0727321	0.936272	0.0430123	0.196898	-0.237505	-0.855919	-0.823172	-0.862606	NaN	0.0655956	-1.63524	NaN	-0.0460968	0.741337	0.115272	-0.290663	-0.1527	-0.520235	NaN	0.110666	0.192852	1.26011	-0.727535	-0.597769	0.0617504	0.130764	0.31568	-0.0696106	-0.103432	-0.606749	-0.200083	-0.437698	-0.785711	-0.157484	-0.274904	NaN	-0.597841	-1.01496	0.243656	-0.542557	0.135433	-0.0762043
S	P14873	1781	P14873	1781	Microtubule-associated protein 1B;MAP1B heavy chain;MAP1 light chain LC1	Map1b	VQSLEGEKLSPKSDISPLTPRESSPLYSPGF	2	___2	0.999998	1.55e-05	155.11	48.916	94.767	0.083354	222580000					0.129941	0.847642	0.199949	0.914979	-0.0987478	-0.489085	0.362539	0.66245	0.14417	0.798482	0.0766499	0.933164	0.0454223	0.207344	-0.718553	NaN	-0.257063	0.438349	-0.170734	NaN	NaN	NaN	-0.794434	0.522795	-0.13957	-0.577337	-0.223522	0.445799	NaN	-0.0378075	-0.871374	0.0850315	-0.730608	-0.327192	-0.309799	-0.573071	-0.667644	-0.208792	-0.0731659	-0.0186501	-0.559458	-0.284388	-0.968296	NaN	-0.404983	-0.047081	NaN	NaN	-0.189873	-0.187092	0.000709534	0.899168
S	P14873	825	P14873	825	Microtubule-associated protein 1B;MAP1B heavy chain;MAP1 light chain LC1	Map1b	GIAASGPVKELEAERSLMSSPEDLTKDFEEL	3	___2	0.98085	7.15e-05	89.663	67.263	52.249	-0.34172	21706000					0.196808	0.770877	0.228773	0.900857	-0.416925	-0.55286	0.113786	0.89313	-0.158588	-0.299209	0.486124	0.54269	-0.575513	-1.01965	0.934694	-0.254593	1.17146	NaN	0.419949	0.161941	NaN	NaN	NaN	4.12441	1.85659	NaN	-0.193485	NaN	NaN	0.328051	NaN	3.77735	NaN	NaN	0.745823	-0.0265617	0.430399	0.434401	NaN	0.473118	-0.179003	NaN	1.07512	NaN	1.10984	NaN	0.536272	NaN	1.48882	-0.229961	0.738205	NaN
S	P14873	828	P14873	828	Microtubule-associated protein 1B;MAP1B heavy chain;MAP1 light chain LC1	Map1b	ASGPVKELEAERSLMSSPEDLTKDFEELKAE	3	___2	0.863719	2.52e-05	97.128	70.194	71.927	-0.61169	26270000					1.02406	0.229623	0.795031	0.665028	-0.710355	-1.46819	0.165946	0.842165	-0.131887	-0.415866	1.31258	0.140513	-0.842242	-2.10645	NaN	NaN	1.17146	0.911877	0.419949	0.161941	0.786398	0.956326	1.36366	4.12441	1.85659	-0.181377	NaN	-1.07883	0.145535	NaN	2.22421	NaN	0.689686	0.456251	0.745823	-0.0265617	0.430399	0.434401	1.34282	0.473118	-0.179003	-0.307329	NaN	-0.0553665	1.10984	0.134573	0.536272	0.593798	NaN	-0.229961	NaN	0.044939
S	P14873	829	P14873	829	Microtubule-associated protein 1B;MAP1B heavy chain;MAP1 light chain LC1	Map1b	SGPVKELEAERSLMSSPEDLTKDFEELKAEE	3	___2	0.954447	2.52e-05	97.128	70.194	71.927	-0.61169	26793000					0.65912	0.394836	0.683069	0.709505	-0.631775	-1.30762	0.0146568	0.993522	-0.0129856	-0.0421554	0.841687	0.311033	-0.644761	-1.52399	NaN	-0.254593	NaN	0.911877	0.419949	0.161941	0.786398	0.956326	1.36366	4.12441	1.85659	-0.181377	-0.193485	-1.07883	0.145535	NaN	2.22421	NaN	0.689686	0.456251	0.745823	-0.0265617	0.430399	0.434401	1.34282	0.473118	-0.179003	-0.307329	NaN	-0.0553665	1.10984	NaN	0.536272	0.593798	NaN	-0.229961	0.738205	0.044939
S	P14873	1293	P14873	1293	Microtubule-associated protein 1B;MAP1B heavy chain;MAP1 light chain LC1	Map1b	PNEIKVSAEGEARSVSPGVTQAVVEEHCASP	3	___2	0.938209	2.98e-25	193.71	158.18	51.264	0.21248	163000000					0.0529065	0.938494	0.157752	0.940405	0.160682	0.396933	0.201494	0.810089	-0.158845	-0.489704	0.00162272	1	0.00183704	0.00472531	NaN	1.96771	1.98	2.65501	2.09888	1.95973	-0.165972	0.226379	2.75131	2.7198	3.58777	2.75272	0.936014	1.36605	2.48895	2.18586	3.41569	2.83336	3.2005	3.18618	1.91527	1.78925	1.35178	1.8411	1.99585	2.19859	2.40146	1.87326	0.237326	0.208927	2.54105	2.69508	2.0983	2.01055	2.32542	2.44249	2.86616	2.81007
S	P14873	1307	P14873	1307	Microtubule-associated protein 1B;MAP1B heavy chain;MAP1 light chain LC1	Map1b	VSPGVTQAVVEEHCASPEEKTLEVVSPSQSV	2	___2	1	9.23e-45	234.62	198.99	115.77	0.055628	3531900000					0.0529065	0.938409	0.157752	0.940288	0.160682	0.396933	0.201494	0.809994	-0.158845	-0.489704	0.00162272	1	0.00183704	0.00472531	NaN	1.96771	1.98	2.65501	2.09888	1.95973	-0.165972	0.226379	2.75131	2.7198	3.58777	2.75272	0.936014	1.36605	2.48895	2.18586	3.41569	2.83336	3.2005	3.18618	1.91527	1.78925	1.35178	1.8411	1.99585	2.19859	2.40146	1.87326	0.237326	0.208927	2.54105	2.69508	2.0983	2.01055	2.32542	2.44249	2.86616	2.81007
S	P14873	1317	P14873	1317	Microtubule-associated protein 1B;MAP1B heavy chain;MAP1 light chain LC1	Map1b	EEHCASPEEKTLEVVSPSQSVTGSAGHTPYY	3	___2	0.989055	5.07e-06	87.72	54.533	85.937	0.37813	215120000					0.283411	0.680183	0.387424	0.834477	-0.866167	-0.843895	0.0583691	0.949238	-0.134626	-0.160424	0.521351	0.515383	-1.00079	-1.06311	-1.4496	2.3078	NaN	NaN	2.31687	-1.2539	-2.45569	3.63139	3.80788	3.75429	2.82747	-1.18823	-1.22452	2.88642	-1.54291	NaN	3.05267	-0.128605	2.38477	2.43835	NaN	-1.96175	-0.940056	-1.32778	-1.82522	NaN	NaN	1.32568	1.78327	2.05227	NaN	-1.3569	-1.73987	2.24941	1.33542	1.80637	-1.45725	-1.6538
S	P14873	1319	P14873	1319	Microtubule-associated protein 1B;MAP1B heavy chain;MAP1 light chain LC1	Map1b	HCASPEEKTLEVVSPSQSVTGSAGHTPYYQS	4	___2	0.703746	7.13e-06	86.557	65.253	52.654	0.5612	4217200					0	1	0	0.760649	-0.16715	0	0	0.761553	NaN	0	0	0.763324	NaN	0	NaN	NaN	NaN	NaN	NaN	NaN	NaN	NaN	NaN	NaN	NaN	-1.18823	NaN	NaN	NaN	NaN	NaN	NaN	NaN	-1.38298	NaN	NaN	NaN	-1.32778	NaN	NaN	NaN	NaN	NaN	NaN	NaN	NaN	NaN	NaN	NaN	NaN	NaN	NaN
S	P14873	1321	P14873	1321	Microtubule-associated protein 1B;MAP1B heavy chain;MAP1 light chain LC1	Map1b	ASPEEKTLEVVSPSQSVTGSAGHTPYYQSPT	3	___2	0.820736	7.13e-06	86.557	65.253	80.031	0.15352	6195200					0.163099	0.808261	0.919049	0.610784	0.488424	1.6973	0.142973	0.863845	-0.19925	-0.36704	0.178657	0.82432	0.289173	0.448154	-1.4496	NaN	NaN	NaN	-1.26685	NaN	-2.45569	-1.88032	NaN	NaN	NaN	-1.18823	-1.22452	-1.28868	-1.54291	NaN	NaN	-0.128605	-1.22253	-1.38298	NaN	NaN	NaN	-1.32778	-1.82522	NaN	NaN	-1.95586	-1.89812	NaN	1.95759	NaN	-1.73987	NaN	-2.29919	NaN	-1.45725	-1.6538
S	P14873	1325	P14873	1325	Microtubule-associated protein 1B;MAP1B heavy chain;MAP1 light chain LC1	Map1b	EKTLEVVSPSQSVTGSAGHTPYYQSPTDEKS	3	___2	0.901262	6.74e-07	98.3	72.893	84.327	0.18263	34424000					0.162917	0.808286	0	0.760596	-1.67465	0	0.162917	0.843955	0.41411	0.426915	0	0.763271	-1.26054	0	NaN	NaN	NaN	NaN	NaN	NaN	NaN	NaN	NaN	NaN	NaN	2.92531	2.2637	NaN	NaN	-1.12324	NaN	NaN	NaN	NaN	1.65772	NaN	2.20443	NaN	1.21139	1.79233	NaN	NaN	NaN	NaN	NaN	NaN	NaN	NaN	NaN	NaN	NaN	1.99057
S	P14873	1391	P14873	1391	Microtubule-associated protein 1B;MAP1B heavy chain;MAP1 light chain LC1	Map1b	DEPVPDSESPVEKVLSPLRSPPLLGSESPYE	3	___2	1	6.36e-15	160.15	127.86	128.01	-0.19643	435630000					0.0424766	0.952754	0.15633	0.94068	-0.153072	-0.394066	0.0487039	0.958852	0.0430396	0.134904	0.124519	0.882619	-0.110033	-0.321352	4.42485	4.30354	4.79531	4.54205	3.74322	3.82173	2.45787	2.44806	4.51611	5.76769	5.31515	4.20649	3.41308	NaN	3.19692	NaN	5.55503	4.74935	4.47117	4.60975	4.11008	3.65808	3.54745	3.11011	5.1488	3.52047	4.0541	4.18691	3.25814	3.52104	4.17438	3.77286	3.8043	3.6951	5.54357	2.92647	5.03802	4.5478
S	P14873	1395	P14873	1395	Microtubule-associated protein 1B;MAP1B heavy chain;MAP1 light chain LC1	Map1b	PDSESPVEKVLSPLRSPPLLGSESPYEDFLS	3	___2	0.999999	6.36e-15	160.15	127.86	131.94	0.047062	900660000					0.102021	0.879852	0.279026	0.87722	-0.244956	-0.644884	0.172849	0.834946	0.134924	0.429352	0.124519	0.882525	-0.110033	-0.321352	4.42485	4.30354	4.79531	4.54205	3.74322	3.82173	2.45787	2.44806	4.51611	5.76769	5.31515	4.20649	3.41308	3.03138	3.19692	NaN	5.55503	4.74935	4.47117	4.60975	4.11008	3.65808	3.54745	3.11011	5.1488	3.52047	4.0541	4.18691	3.25814	3.52104	4.17438	3.77286	3.8043	3.6951	5.54357	2.92647	5.03802	4.5478
S	P14873	1401	P14873	1401	Microtubule-associated protein 1B;MAP1B heavy chain;MAP1 light chain LC1	Map1b	VEKVLSPLRSPPLLGSESPYEDFLSADSKVL	2	___2	0.566375	0.0174525	62.005	61.262	62.005	-0.69287	3098400					0	1	0	0.760542	0.672633	0	0	0.761501	-1.70197	0	0	0.763218	-1.02934	0	0.394781	NaN	-0.125536	NaN	NaN	NaN	NaN	NaN	NaN	NaN	1.34417	NaN	NaN	NaN	NaN	NaN	1.21044	NaN	NaN	NaN	NaN	NaN	NaN	NaN	NaN	NaN	NaN	NaN	-0.491535	NaN	NaN	NaN	NaN	NaN	NaN	NaN	NaN	NaN
S	P14873	1403	P14873	1403	Microtubule-associated protein 1B;MAP1B heavy chain;MAP1 light chain LC1	Map1b	KVLSPLRSPPLLGSESPYEDFLSADSKVLGR	3	___2	0.813603	1.1e-06	108.99	80.163	91.733	0.68225	4854100					0.563502	0.45402	0	0.760489	-1.05901	0	0	0.761449	0.106609	0	0.563502	0.484412	-0.952402	-1.33823	NaN	NaN	NaN	NaN	NaN	0.794287	NaN	NaN	1.99376	NaN	NaN	NaN	0.335012	NaN	NaN	NaN	NaN	NaN	NaN	NaN	NaN	NaN	NaN	NaN	NaN	NaN	NaN	NaN	NaN	NaN	NaN	0.0159378	NaN	NaN	1.29953	NaN	NaN	0.00939178
S	P14873	1768	P14873	1768	Microtubule-associated protein 1B;MAP1B heavy chain;MAP1 light chain LC1	Map1b	REMSLYASLASEKVQSLEGEKLSPKSDISPL	2	___2	1	0.0019993	116.58	70.426	89.232	0.77442	10695000					1.1149	0.201918	0.303914	0.865128	-0.192114	-0.69172	2.04741	0.0665237	-0.321648	-2.86661	1.27287	0.150592	-0.513763	-2.03671	-0.130846	0.0748291	-0.483849	-0.32629	-0.259909	-0.716381	-2.54931	-2.01873	0.19153	0.216963	-0.0810432	-0.950134	-0.921118	-0.720078	-0.759056	-0.990395	-0.406715	-0.12182	-0.650948	NaN	-1.13839	-0.814714	-0.961477	-1.07561	-1.36639	-1.17614	-1.33857	-1.6774	-0.949305	-0.850487	-0.886457	-0.955439	-0.952007	-0.818163	NaN	-1.21127	-1.11858	-0.99798
S	P14873	1775	P14873	1775	Microtubule-associated protein 1B;MAP1B heavy chain;MAP1 light chain LC1	Map1b	SLASEKVQSLEGEKLSPKSDISPLTPRESSP	2	___2	1	4.68e-14	201.06	100.37	89.232	0.77442	1390600000	+		+		2.09923	0.044322	0.286632	0.873857	0.215414	0.658811	3.20392	0.0137638	-0.960296	-3.9574	1.42168	0.116799	-0.744882	-2.20313	2.05427	-0.855919	1.54439	1.51954	1.23818	1.20902	1.12635	1.18207	-0.0460968	2.64283	1.6134	-0.290663	1.09875	1.35503	1.35747	1.25	2.4715	1.26011	1.16706	1.61418	1.00988	0.130764	1.58621	1.2214	0.240866	0.500923	0.165888	-0.437698	0.61248	0.724255	1.21831	NaN	1.0654	1.33918	-0.768852	-0.542557	0.290045	-0.0762043
S	P16054	329	P16054	329	Protein kinase C epsilon type	Prkce	TNSGQRRKKLAAGAESPQPASGNSPSEDDRS	2	___2	1	1.88e-35	223.54	178.61	201.95	0.025946	118380000					0.785796	0.328714	0.524715	0.776352	-0.316017	-1.09067	0.349403	0.672017	-0.154922	-0.783633	1.25092	0.155186	-0.470938	-2.11415	NaN	NaN	0.094038	NaN	NaN	NaN	-0.116303	NaN	1.10222	1.1805	0.741127	0.128038	-0.125929	NaN	-0.319923	NaN	0.690416	0.337212	0.771591	0.494375	NaN	-0.408629	NaN	NaN	0.125637	-0.341337	0.137548	NaN	0.161694	-0.0326023	0.0964947	NaN	0.501076	NaN	NaN	NaN	-0.243183	NaN
S	P16054	334	P16054	334	Protein kinase C epsilon type	Prkce	RRKKLAAGAESPQPASGNSPSEDDRSKSAPT	2	___2	0.95736	7.59e-57	246.1	179.53	98.76	0.89906	22294000					0	1	0	0.760436	NaN	0	0	0.761397	-0.710674	0	0	0.763166	NaN	0	NaN	NaN	NaN	NaN	NaN	NaN	NaN	NaN	NaN	NaN	NaN	NaN	NaN	2.24791	NaN	NaN	NaN	NaN	NaN	NaN	NaN	NaN	NaN	NaN	NaN	1.53724	NaN	NaN	NaN	NaN	NaN	NaN	NaN	NaN	NaN	NaN	NaN	NaN
S	P16054	337	P16054	337	Protein kinase C epsilon type	Prkce	KLAAGAESPQPASGNSPSEDDRSKSAPTSPC	3	___2	0.992145	1.48e-26	207.1	134.78	125.04	-0.63917	252750000					0.785796	0.328649	0.524715	0.776165	-0.316017	-1.09067	0.349403	0.671925	-0.154922	-0.783633	1.25092	0.155138	-0.470938	-2.11415	NaN	NaN	0.094038	NaN	NaN	NaN	-0.116303	NaN	1.10222	1.1805	0.741127	0.128038	-0.125929	NaN	-0.319923	NaN	0.690416	0.337212	0.771591	0.494375	NaN	-0.408629	NaN	NaN	0.125637	-0.341337	0.137548	NaN	0.161694	-0.0326023	0.0964947	NaN	0.501076	NaN	NaN	NaN	-0.243183	NaN
S	P16054	339	P16054	339	Protein kinase C epsilon type	Prkce	AAGAESPQPASGNSPSEDDRSKSAPTSPCDQ	3	___2	0.743879	9.18e-05	97.776	76.683	97.776	0.25709	10235000					0	1	-4.34e-08	1	NaN	0	0	0.761345	NaN	0	0	0.763113	NaN	0	NaN	NaN	NaN	NaN	NaN	NaN	NaN	NaN	NaN	NaN	NaN	NaN	NaN	NaN	NaN	NaN	NaN	NaN	NaN	NaN	NaN	NaN	NaN	NaN	NaN	NaN	NaN	NaN	NaN	1.91361	NaN	NaN	NaN	NaN	NaN	NaN	NaN	NaN
S	P16054	344	P16054	344	Protein kinase C epsilon type	Prkce	SPQPASGNSPSEDDRSKSAPTSPCDQELKEL	2	___2	0.931203	0.000526811	109.99	71.424	109.99	-2.2728	10131000					0.613454	0.42129	0.0768386	0.974681	0.0490209	0.208017	1.03635	0.265953	-0.301178	-1.78586	0.76195	0.353754	-0.252157	-1.41061	-1.29437	-1.92912	-1.55946	-1.36105	-1.77496	-2.02344	NaN	-2.35188	-1.12622	-1.42271	-0.583763	-0.826885	NaN	NaN	-1.55195	-1.91121	-1.16276	-0.835373	-1.03065	NaN	-1.79084	-1.71745	NaN	NaN	-1.90301	-1.57711	-1.42571	NaN	-1.84928	-1.34332	-1.74883	-2.17582	-1.70599	NaN	-1.71192	-2.32382	-1.24897	-1.7436
S	P16054	346	P16054	346	Protein kinase C epsilon type	Prkce	QPASGNSPSEDDRSKSAPTSPCDQELKELEN	4	___2	0.83585	0.000409724	78.758	47.244	60.029	-0.5889	71645000					0.512866	0.490694	0.15122	0.944354	0.0938107	0.384101	1.36546	0.172593	-0.337982	-2.2095	0.49939	0.532065	-0.244172	-1.03169	-0.587561	-0.772579	-1.6362	NaN	-1.08038	-1.4935	-1.31237	-1.96839	-0.0590134	-0.1861	-0.570826	NaN	-0.701115	NaN	-0.787987	NaN	-0.351181	NaN	-0.764255	NaN	-1.01036	-1.23894	-0.888817	-1.24039	NaN	NaN	-1.08754	-1.35878	-0.638382	-0.832205	NaN	-1.0795	-1.60098	-1.2557	NaN	-1.47789	-1.56678	NaN
S	P16054	350	P16054	350	Protein kinase C epsilon type	Prkce	GNSPSEDDRSKSAPTSPCDQELKELENNIRK	3	___2	0.877156	0.00191687	63.277	36.721	49.559	-0.26553	16059000					0.512866	0.490621	0.15122	0.944238	0.0938107	0.384101	1.36546	0.172522	-0.337982	-2.2095	0.49939	0.531983	-0.244172	-1.03169	-0.587561	-0.772579	-1.6362	NaN	-1.08038	-1.4935	-1.31237	-1.96839	-0.0590134	-0.1861	-0.570826	NaN	-0.701115	NaN	-0.787987	NaN	-0.351181	NaN	-0.764255	NaN	-1.01036	-1.23894	-0.888817	-1.24039	NaN	NaN	-1.08754	-1.35878	-0.638382	-0.832205	NaN	-1.0795	-1.60098	-1.2557	NaN	-1.47789	-1.56678	NaN
S	P16951-2;P16951;G3UXC3;P16951-3;F6Z2B2	212;310;310;270;104	P16951-2	212	Cyclic AMP-dependent transcription factor ATF-2	Atf2	QSLQQPATSTTETPASPAHTTPQTQNTSGRR	4	___2	0.80624	5.63e-05	68.948	44.029	63.913	0.17472	60626000					0.577683	0.444452	0.785952	0.666353	-0.318077	-1.45568	0.845029	0.344009	0.228125	1.53625	0.178081	0.824995	-0.0899521	-0.44219	1.7277	NaN	1.45649	1.39846	1.07791	1.12499	1.11489	NaN	2.48036	2.36375	2.47111	1.90766	1.24716	1.51356	1.60866	1.46299	2.10453	NaN	NaN	NaN	1.16816	1.12084	1.40868	0.913713	NaN	NaN	1.3619	1.01312	1.64254	1.35046	1.80986	1.90459	2.00504	NaN	NaN	1.84238	1.6058	1.68812
S	P17095;P17095-1	99;88	P17095	99	High mobility group protein HMG-I/HMG-Y	Hmga1	RGRPKKLEKEEEEGISQESSEEEQ_______	3	___2	0.989027	7.85e-05	115.73	90.219	115.73	0.0077568	4975900					0	1	0	0.760383	NaN	0	0	0.761293	0.832931	0	0	0.763061	NaN	0	NaN	NaN	NaN	NaN	NaN	NaN	NaN	NaN	NaN	NaN	NaN	NaN	NaN	NaN	NaN	NaN	NaN	NaN	NaN	0.767097	NaN	NaN	NaN	NaN	NaN	NaN	1.58902	NaN	NaN	NaN	NaN	NaN	NaN	NaN	1.61103	NaN	NaN	NaN
S	P17095;P17095-1	102;91	P17095	102	High mobility group protein HMG-I/HMG-Y	Hmga1	PKKLEKEEEEGISQESSEEEQ__________	2	___2	0.999993	1.27e-14	181.32	133.48	124.2	0.59765	94212000					0.193653	0.773817	0.464825	0.801694	0.236127	0.969353	0.18696	0.821645	-0.0980868	-0.4595	0.205047	0.796075	0.13804	0.497345	0.623474	-0.37381	0.162909	0.448044	0.749195	0.466309	0.633434	0.666679	1.61901	2.19637	1.67615	1.67279	1.27087	1.40518	0.693008	0.579769	1.73703	1.05022	1.35353	0.767097	0.974699	0.674423	1.21226	1.65598	1.02823	1.05201	NaN	1.15669	0.73336	0.463917	2.29082	1.94076	0.543238	0.478376	1.61103	1.30862	0.419621	0.186787
S	P17095;P17095-1	103;92	P17095	103	High mobility group protein HMG-I/HMG-Y	Hmga1	KKLEKEEEEGISQESSEEEQ___________	2	___2	0.999999	1.41e-14	180.03	111.55	124.2	0.59765	58888000					0.211458	0.753812	0.464825	0.801521	0.236127	0.969353	0.10359	0.90329	-0.0571863	-0.27221	0.288334	0.71154	0.178941	0.66112	0.623474	-0.37381	0.162909	0.448044	0.749195	0.466309	0.633434	0.666679	1.61901	2.19637	1.67615	1.67279	1.27087	1.40518	0.693008	0.579769	1.73703	1.05022	1.35353	0.767097	0.974699	0.674423	1.21226	1.65598	1.02823	1.05201	1.58902	1.15669	0.73336	0.463917	2.29082	1.94076	0.543238	0.478376	1.61103	1.30862	0.419621	0.186787
S	P17182;Q6PHC1;B0QZL1	176;108;176	P17182	176	Alpha-enolase;Enolase	Eno1	NKLAMQEFMILPVGASSFREAMRIGAEVYHN	3	___2	1	0.00231308	79.317	36.02	50.117	2.9079	3798000					0	1	-4.34e-08	1	NaN	0	0	0.76124	NaN	0	0	0.763008	NaN	0	NaN	NaN	NaN	NaN	NaN	NaN	NaN	NaN	NaN	NaN	NaN	NaN	NaN	NaN	NaN	NaN	NaN	NaN	NaN	NaN	NaN	NaN	NaN	NaN	NaN	NaN	0.516874	NaN	0.59568	NaN	NaN	NaN	NaN	NaN	NaN	NaN	NaN	NaN
S	P17182;Q6PHC1;B0QZL1	177;109;177	P17182	177	Alpha-enolase;Enolase	Eno1	KLAMQEFMILPVGASSFREAMRIGAEVYHNL	3	___2	1	0.00231308	79.317	36.02	50.117	2.9079	3990700					0	1	-4.34e-08	1	NaN	0	0	0.761188	NaN	0	0	0.762956	NaN	0	NaN	NaN	NaN	NaN	NaN	NaN	NaN	NaN	NaN	NaN	NaN	NaN	NaN	NaN	NaN	NaN	NaN	NaN	NaN	NaN	NaN	NaN	NaN	NaN	NaN	NaN	0.516874	NaN	0.59568	NaN	NaN	NaN	NaN	NaN	NaN	NaN	NaN	NaN
S	P18826-2	1019	P18826-2	1019	Phosphorylase b kinase regulatory subunit alpha, skeletal muscle isoform	Phka1	MQLKSEIKQVEFRRLSVSMESQSPAACIAAS	4	___2	0.837059	0.0151611	50.229	10.547	50.229	0.14979	2695200					0	1	0	0.760329	NaN	0	-4.34e-08	1	NaN	0	0	0.762903	NaN	0	NaN	NaN	NaN	NaN	NaN	NaN	NaN	NaN	NaN	4.6798	NaN	NaN	NaN	NaN	NaN	NaN	NaN	NaN	NaN	NaN	NaN	NaN	NaN	NaN	NaN	NaN	NaN	NaN	NaN	NaN	NaN	NaN	NaN	NaN	NaN	NaN	NaN	NaN
S	P18826-2	1034	P18826-2	1034	Phosphorylase b kinase regulatory subunit alpha, skeletal muscle isoform	Phka1	SVSMESQSPAACIAASSGSFPTVCDHQTSKD	4	___2	0.632109	0.0151611	50.229	10.547	50.229	0.14979	2695200					0	1	0	0.760276	NaN	0	-4.34e-08	1	NaN	0	0	0.762851	NaN	0	NaN	NaN	NaN	NaN	NaN	NaN	NaN	NaN	NaN	4.6798	NaN	NaN	NaN	NaN	NaN	NaN	NaN	NaN	NaN	NaN	NaN	NaN	NaN	NaN	NaN	NaN	NaN	NaN	NaN	NaN	NaN	NaN	NaN	NaN	NaN	NaN	NaN	NaN
S	P19246	834	P19246	834	Neurofilament heavy polypeptide	Nefh	EGAKPPEKAKPLDVKSPEAQTPVQEEAKHPT	3	___2	1	1.23e-52	249.49	181.5	79.88	-0.12575	744940000	+		+	+	4.40532	0.00263415	0.710714	0.700015	-0.429137	-1.33769	2.5277	0.0346851	-1.102	-3.30617	5.19006	0.00168675	-1.53114	-5.74145	2.9187	2.674	2.85685	2.88942	2.82519	2.67227	1.72907	2.07735	3.81568	3.71492	3.1107	2.99654	1.42122	2.00923	2.81573	2.7947	3.37348	3.4227	3.40975	3.62493	0.974886	1.08109	2.09221	2.1111	0.980928	1.78912	1.32558	0.811848	-0.358349	0.129747	1.06013	1.23201	1.76483	2.00439	1.78051	2.19002	1.7359	2.11154
S	P19246	523	P19246	523	Neurofilament heavy polypeptide	Nefh	SPEKETKSRVKEEAKSPGEAKSPGEAKSPAE	3	___2	1	0.000412607	128.74	92.156	69.216	-0.18701	101130000					0.547324	0.464677	0.80381	0.662235	-1.60242	-1.61654	0.285736	0.730742	0.684532	0.680726	0.590291	0.464925	-0.917892	-1.23444	NaN	NaN	1.84845	NaN	1.58094	1.21785	NaN	NaN	-0.136393	NaN	NaN	NaN	0.0871811	NaN	-1.77696	NaN	NaN	NaN	1.7895	NaN	NaN	-1.99857	NaN	NaN	-1.54317	NaN	NaN	NaN	-0.451294	0.384476	0.996775	NaN	1.66232	NaN	NaN	NaN	NaN	NaN
S	P19246	529	P19246	529	Neurofilament heavy polypeptide	Nefh	KSRVKEEAKSPGEAKSPGEAKSPAEAKSPGE	2	___2	1	6.08e-06	151.58	39.002	89.466	0.23399	955440000				+	1.02726	0.229118	1.10091	0.535488	-1.23011	-1.84919	0.0964821	0.911268	0.182169	0.256085	2.28622	0.0273006	-1.04794	-3.18106	5.4675	5.93319	5.78447	4.95516	5.03278	4.85752	3.60259	5.11811	6.13482	6.71107	NaN	5.24267	4.30669	2.31339	NaN	5.05924	6.21271	5.70849	5.42699	-1.25189	4.24135	4.26797	4.34715	4.67662	4.89652	4.50814	4.14132	NaN	3.84968	3.15331	4.96672	NaN	NaN	4.60807	NaN	3.76453	4.82198	NaN
S	P19246	500	P19246	500	Neurofilament heavy polypeptide	Nefh	EEGEEKEEEEGAAATSPPAEEAASPEKETKS	3	___2	0.821003	0.000394073	81.807	59.426	69.779	0.47541	42979000					0.254766	0.710075	0.490792	0.791463	-0.525097	-1.03071	0.0106505	0.997104	-0.0188918	-0.0308451	0.46911	0.556146	-0.543989	-0.981116	0.739342	0.704556	3.01628	NaN	1.51354	1.22693	NaN	0.259748	NaN	NaN	0.142487	0.101269	1.42691	1.59242	-0.0958347	-0.31517	NaN	NaN	-0.506353	NaN	NaN	NaN	0.525551	NaN	NaN	1.35675	1.14949	0.970598	-0.424377	-0.861877	-0.798672	-0.254875	-1.08191	NaN	0.164839	-0.611713	2.88623	2.53386
S	P19246	508	P19246	508	Neurofilament heavy polypeptide	Nefh	EEGAAATSPPAEEAASPEKETKSRVKEEAKS	3	___2	0.885987	0.000394073	81.807	59.426	53.625	0.34137	13080000					1.01713	0.232236	1.41783	0.435329	-1.2282	-2.5481	0.872796	0.331988	0.776364	1.66721	0.332452	0.670308	-0.451835	-0.77249	NaN	NaN	-0.167866	0.00663376	-1.48279	-1.68731	NaN	NaN	NaN	NaN	NaN	NaN	-1.66166	-1.27868	-2.4122	NaN	NaN	NaN	NaN	NaN	NaN	-2.66961	-2.28301	NaN	NaN	-1.27254	-2.09011	-2.21837	NaN	NaN	NaN	NaN	NaN	NaN	NaN	NaN	-0.349106	-0.493216
S	P19246	783	P19246	783	Neurofilament heavy polypeptide	Nefh	KSPEKAKTPVKEGAKSPAEAKSPEKAKSPVK	3	___2	1	2.04e-06	160.63	103.06	50.467	-0.63777	360020000					0.0670238	0.922026	0.0992957	0.963172	-0.325442	-0.2644	0.131483	0.876055	-0.350376	-0.338969	0.207724	0.793376	-0.675818	-0.507309	NaN	3.31327	3.44352	-3.45356	3.64971	3.37511	NaN	NaN	NaN	NaN	NaN	3.09184	2.00443	NaN	3.03869	NaN	3.38554	-3.06442	3.66162	NaN	2.41997	2.37514	1.54941	1.83046	2.67257	NaN	1.91952	2.10121	2.07554	1.71675	2.25647	NaN	2.4442	NaN	3.55996	-5.26716	2.12923	NaN
S	P19246	789	P19246	789	Neurofilament heavy polypeptide	Nefh	KTPVKEGAKSPAEAKSPEKAKSPVKEDIKPP	3	___2	1	2.04e-06	160.63	103.06	50.467	-0.63777	97660000					0.0670238	0.921942	0.0992957	0.963065	-0.325442	-0.2644	0.131483	0.875961	-0.350376	-0.338969	0.207724	0.793284	-0.675818	-0.507309	NaN	3.31327	3.44352	-3.45356	3.64971	3.37511	NaN	NaN	NaN	NaN	NaN	3.09184	2.00443	NaN	3.03869	NaN	3.38554	-3.06442	3.66162	NaN	2.41997	2.37514	1.54941	1.83046	2.67257	NaN	1.91952	2.10121	2.07554	1.71675	2.25647	NaN	2.4442	NaN	3.55996	-5.26716	2.12923	NaN
S	P19246	74	P19246	74	Neurofilament heavy polypeptide	Nefh	SASPSRFRGAASSTDSLDTLSNGPEGCVVAA	3	___2	0.544964	4.02e-10	118.37	87.088	87.896	-1.0967	1196500					0	1	0	0.760223	NaN	0	-4.34e-08	1	NaN	0	0	0.762798	NaN	0	NaN	NaN	NaN	NaN	NaN	NaN	NaN	NaN	-1.14842	NaN	NaN	NaN	NaN	NaN	NaN	NaN	NaN	NaN	NaN	NaN	NaN	NaN	NaN	NaN	NaN	NaN	NaN	NaN	NaN	NaN	NaN	NaN	NaN	NaN	NaN	NaN	NaN	NaN
S	P19246	721	P19246	721	Neurofilament heavy polypeptide	Nefh	EAKSPAEVKSPGEAKSPAAVKSPAEAKSPAA	2	___2	1	3.86e-09	167.97	105.87	132.51	-0.1292	750640000	+			+	2.67588	0.0193742	0.360913	0.84061	-0.173501	-0.794137	1.69905	0.11	-0.626983	-2.49225	3.32271	0.00579235	-0.800483	-4.04048	0.797211	0.351559	0.433456	0.37841	0.790812	0.712156	0.792875	0.895639	1.40947	1.21004	1.24031	0.990206	-0.167646	0.296372	1.28334	1.5515	1.20165	1.21335	0.97892	1.30079	-0.0750961	-0.441244	0.420317	0.35788	-0.968685	0.389715	0.00184631	-0.203421	-0.957638	-0.856108	0.0757942	0.328451	0.264767	0.353437	0.344557	1.22162	0.283108	0.184956
S	P19246	727	P19246	727	Neurofilament heavy polypeptide	Nefh	EVKSPGEAKSPAAVKSPAEAKSPAAVKSPGE	3	___2	1	8.02e-11	157.8	98.29	157.8	-0.27932	463160000	+			+	4.12761	0.00352941	1.76769	0.348294	-0.664251	-2.58031	1.37251	0.171299	-0.606022	-2.14354	5.11649	0.00167742	-1.27027	-5.67332	4.3557	4.18032	3.9888	3.77107	4.10861	3.83079	4.4211	4.51032	5.05715	4.85756	4.72314	3.76102	3.10479	3.29827	3.67111	4.18173	4.17558	4.4273	4.63721	4.71657	2.61904	2.45323	3.20811	3.1016	2.9925	3.28272	2.90492	2.64151	1.96774	1.56684	2.89679	3.02258	3.59006	3.67073	4.17452	3.40051	3.13035	3.13424
S	P19246	733	P19246	733	Neurofilament heavy polypeptide	Nefh	EAKSPAAVKSPAEAKSPAAVKSPGEAKSPGE	2	___2	1	8.02e-11	171.3	65.51	138.55	0.073754	1131700000	+			+	4.12761	0.00351563	1.76769	0.34752	-0.664251	-2.58031	1.37251	0.171229	-0.606022	-2.14354	5.11649	0.00165957	-1.27027	-5.67332	4.3557	4.18032	3.9888	3.77107	4.10861	3.83079	4.4211	4.51032	5.05715	4.85756	4.72314	3.76102	3.10479	3.29827	3.67111	4.18173	4.17558	4.4273	4.63721	4.71657	2.61904	2.45323	3.20811	3.1016	2.9925	3.28272	2.90492	2.64151	1.96774	1.56684	2.89679	3.02258	3.59006	3.67073	4.17452	3.40051	3.13035	3.13424
S	P19246	739	P19246	739	Neurofilament heavy polypeptide	Nefh	AVKSPAEAKSPAAVKSPGEAKSPGEAKSPAE	2	___2	1	3.73e-15	192.22	153.06	138.28	-0.11474	630290000	+		+	+	4.65163	0.00205917	1.08652	0.53769	-0.454804	-1.82707	2.95179	0.0190433	-0.764808	-3.74635	4.53739	0.00165909	-1.21961	-5.19194	1.66947	1.61152	0.424025	0.01511	-0.138494	0.515387	1.17592	0.735199	1.91579	1.53936	1.03761	1.28135	0.36726	-0.149574	1.37572	0.588123	1.02615	NaN	0.123634	0.788017	-0.0619068	0.0720768	0.638872	1.02917	-1.20722	NaN	-0.0412273	-0.0997982	-1.05934	-0.270334	0.163675	-0.571537	0.388468	-0.0881844	-0.485397	0.309847	0.231464	-0.361271
S	P19246	745	P19246	745	Neurofilament heavy polypeptide	Nefh	EAKSPAAVKSPGEAKSPGEAKSPAEAKSPAE	2	___2	1	3.73e-15	192.22	153.06	192.22	0.3736	227610000	+		+	+	4.65163	0.00204706	1.08652	0.537343	-0.454804	-1.82707	2.95179	0.0190041	-0.764808	-3.74635	4.53739	0.00164972	-1.21961	-5.19194	1.66947	1.61152	0.424025	0.01511	-0.138494	0.515387	1.17592	0.735199	1.91579	1.53936	1.03761	1.28135	0.36726	-0.149574	1.37572	0.588123	1.02615	NaN	0.123634	0.788017	-0.0619068	0.0720768	0.638872	1.02917	-1.20722	NaN	-0.0412273	-0.0997982	-1.05934	-0.270334	0.163675	-0.571537	0.388468	-0.0881844	-0.485397	0.309847	0.231464	-0.361271
S	P19246	601	P19246	601	Neurofilament heavy polypeptide	Nefh	TVKSPGEAKSPSEAKSPAEAKSPAEAKSPAE	2	___2	1	9.01e-10	175.16	140.39	139.64	-0.38698	785790000	+			+	2.59162	0.0218506	1.42614	0.435237	-0.697547	-2.21418	0.855251	0.339724	-0.540914	-1.52812	3.0831	0.00862038	-1.23846	-3.82167	5.90261	5.21569	5.27895	4.94503	4.25034	4.27079	4.32924	4.5701	6.11264	5.83509	5.66065	5.46539	3.61389	3.60986	5.19044	5.03828	5.60864	5.20972	4.97365	5.28754	3.54966	3.14137	4.42945	3.81348	4.74108	4.25737	4.12321	3.62984	3.18866	3.66784	4.23231	3.21571	4.80546	4.54099	4.90735	4.19385	4.02116	1.27936
S	P19246	607	P19246	607	Neurofilament heavy polypeptide	Nefh	EAKSPSEAKSPAEAKSPAEAKSPAEAKSPAE	2	___2	1	8.48e-22	201.72	125.56	116.69	0.77046	3208200000	+			+	2.84281	0.0159072	1.43555	0.432598	-0.705735	-2.22458	0.674906	0.429626	-0.356409	-1.28402	4.17399	0.00200803	-1.06214	-4.81196	6.08833	5.87258	5.6715	5.9658	5.13048	4.88338	5.81508	5.99881	7.27411	6.76568	6.25188	6.07958	4.77662	4.35322	5.74892	6.05582	6.47418	5.93508	6.32346	6.05657	4.76079	4.09727	4.52294	4.22351	4.81953	4.57981	4.96321	4.0471	4.47425	4.06813	5.17944	5.098	5.74527	5.29795	4.84295	5.35969	5.26448	5.15357
S	P19246	613	P19246	613	Neurofilament heavy polypeptide	Nefh	EAKSPAEAKSPAEAKSPAEAKSPAEAKSPAE	3	___2	1	8.48e-22	200.81	117.87	158.14	0.23556	929930000	+			+	2.84281	0.0158867	1.43555	0.432064	-0.705735	-2.22458	0.674906	0.429543	-0.356409	-1.28402	4.17399	0.002	-1.06214	-4.81196	6.08833	5.87258	5.6715	5.9658	5.13048	4.88338	5.81508	5.99881	7.27411	6.76568	6.25188	6.07958	4.77662	4.35322	5.74892	6.05582	6.47418	5.93508	6.32346	6.05657	4.76079	4.09727	4.52294	4.22351	4.81953	4.57981	4.96321	4.0471	4.47425	4.06813	5.17944	5.098	5.74527	5.29795	4.84295	5.35969	5.26448	5.15357
S	P19246	667	P19246	667	Neurofilament heavy polypeptide	Nefh	EAKSPAEAKSPAEAKSPAEAKSPAEVKSPGE	2	___2	1	3.88e-06	155.28	57.505	98.654	0.86877	113930000	+			+	4.18429	0.003104	2.03073	0.287315	-0.752488	-2.86277	0.867699	0.334283	-0.380246	-1.54915	5.81458	0.00108333	-1.13273	-6.41013	3.33489	2.90096	2.22842	2.51453	2.13893	2.17191	2.71574	2.49862	3.41793	3.28236	3.24183	2.60837	1.4079	1.58262	NaN	2.50748	2.98016	2.49878	2.65922	3.06194	1.22181	0.787235	1.7157	1.59973	1.51482	1.72902	1.49405	1.51701	0.746637	0.971657	1.5692	NaN	1.90486	2.24207	1.5942	2.04891	1.81381	1.93723
S	P19246	673	P19246	673	Neurofilament heavy polypeptide	Nefh	EAKSPAEAKSPAEAKSPAEVKSPGEAKSPAE	2	___2	1	7.95e-14	191.63	116.93	101.43	-0.33323	1061500000	+			+	3.80576	0.00472316	1.95787	0.314344	-0.71976	-2.77602	0.93363	0.306361	-0.438327	-1.62833	4.96634	0.00154955	-1.15809	-5.53478	5.33745	5.21693	4.44183	4.3319	4.18698	4.20469	4.88298	4.7032	5.33683	5.31426	5.12831	4.88659	3.20711	3.4136	4.40018	4.71308	4.99823	4.89711	5.00767	4.88265	3.21466	3.08627	3.72044	3.79383	3.50452	3.67235	3.39172	3.31422	2.5975	2.85338	3.60173	3.3003	4.3785	4.40116	4.70405	3.76319	3.75308	4.18504
S	P19246	625	P19246	625	Neurofilament heavy polypeptide	Nefh	EAKSPAEAKSPAEAKSPAEAKSPAEAKSPAT	2	___2	0.975864	0.00381623	99.881	16.816	92.133	0.33677	576220					0	1	0	0.76017	NaN	0	0	0.761136	0.0852642	0	0	0.762746	NaN	0	NaN	NaN	NaN	NaN	NaN	NaN	NaN	NaN	NaN	NaN	NaN	NaN	NaN	NaN	NaN	NaN	NaN	NaN	-0.445089	NaN	NaN	NaN	NaN	NaN	NaN	NaN	NaN	NaN	NaN	NaN	NaN	NaN	NaN	-0.359825	NaN	NaN	NaN	NaN
S	P19246	631	P19246	631	Neurofilament heavy polypeptide	Nefh	EAKSPAEAKSPAEAKSPAEAKSPATVKSPGE	3	___2	0.999999	2.11e-20	193.71	67.274	114.54	0.147	197560000	+			+	2.91016	0.0143612	1.33507	0.464017	-0.626558	-2.11244	0.925979	0.309104	-0.435029	-1.61869	3.86472	0.00318806	-1.06159	-4.53195	4.4612	4.34506	3.14952	3.52826	2.88992	3.08082	3.58238	3.42736	4.69675	4.73081	3.93291	3.90281	2.39953	2.5336	3.61547	3.7473	3.89052	4.20707	4.04543	3.9346	1.89877	2.25529	2.90815	2.77337	2.65255	2.57604	2.74263	2.16961	1.74912	1.74788	2.79046	2.90092	3.19446	3.16412	3.76654	3.16366	2.94473	2.92415
S	P19246	637	P19246	637	Neurofilament heavy polypeptide	Nefh	EAKSPAEAKSPAEAKSPATVKSPGEAKSPSE	2	___2	0.999999	2.11e-20	193.71	67.274	146.15	0.33723	418700000	+			+	2.80469	0.0162624	1.33507	0.463538	-0.626558	-2.11244	0.909849	0.316794	-0.446711	-1.6008	3.69792	0.00364736	-1.07327	-4.41423	4.4612	4.34506	3.14952	3.52826	2.88992	3.08082	3.58238	3.42736	4.69675	4.73081	3.93291	3.90281	2.39953	2.5336	3.61547	3.7473	3.89052	4.20707	4.04543	3.9346	1.89877	2.25529	2.90815	2.77337	2.65255	2.57604	2.74263	2.16961	1.74912	1.74788	2.79046	NaN	3.19446	3.16412	3.76654	3.16366	2.94473	2.92415
S	P19246	751	P19246	751	Neurofilament heavy polypeptide	Nefh	AVKSPGEAKSPGEAKSPAEAKSPAEAKSPIE	3	___2	1	1.32e-09	174.15	137.4	127.2	-0.50728	406190000	+			+	3.26566	0.00865454	1.74863	0.350878	-0.775292	-2.57025	1.10545	0.243126	-0.625181	-1.84177	3.69567	0.00365829	-1.40047	-4.44889	5.67011	NaN	4.7068	4.70553	4.45214	4.23861	4.5827	4.38744	5.7315	5.89735	5.4547	4.62814	3.56585	3.39011	3.96996	4.66479	5.38131	4.92332	4.80565	5.33585	3.47015	3.00786	3.5972	3.98991	4.0488	3.99014	NaN	3.27364	2.97867	3.35795	3.64669	2.78451	4.83495	4.14359	4.0306	3.63377	4.15564	1.27085
S	P19246	757	P19246	757	Neurofilament heavy polypeptide	Nefh	EAKSPGEAKSPAEAKSPAEAKSPIEVKSPEK	2	___2	1	8.83e-22	207.81	158.18	160.02	0.050443	1343500000	+			+	4.71882	0.00206536	1.26039	0.483932	-0.482874	-2.02742	2.02651	0.0681292	-0.639294	-2.82319	6.72872	0.000461538	-1.12217	-7.21487	5.72483	5.49004	5.84446	5.72428	5.47263	5.35257	5.7634	5.66798	6.73795	6.05545	6.32418	5.82516	4.71479	4.84433	5.58456	5.6412	6.23896	5.79661	6.14993	6.39931	4.30861	4.30915	5.20556	4.99544	4.63056	4.8678	4.60075	4.41239	3.89945	3.95936	4.7235	4.62757	5.11884	5.29931	4.96589	4.99983	4.90557	4.92555
S	P19246	763	P19246	763	Neurofilament heavy polypeptide	Nefh	EAKSPAEAKSPAEAKSPIEVKSPEKAKTPVK	2	___2	1	3.53e-36	214.58	120.96	101.2	0.043482	1511300000	+			+	4.71882	0.00205195	1.26039	0.483501	-0.482874	-2.02742	2.02651	0.0680743	-0.639294	-2.82319	6.72872	0.000444444	-1.12217	-7.21487	5.72483	5.49004	5.84446	5.72428	5.47263	5.35257	5.7634	5.66798	6.73795	6.05545	6.32418	5.82516	4.71479	4.84433	5.58456	5.6412	6.23896	5.79661	6.14993	6.39931	4.30861	4.30915	5.20556	4.99544	4.63056	4.8678	4.60075	4.41239	3.89945	3.95936	4.7235	4.62757	5.11884	5.29931	4.96589	4.99983	4.90557	4.92555
S	P19246	571	P19246	571	Neurofilament heavy polypeptide	Nefh	EAKSPAEPKSPAEPKSPAEAKSPAEPKSPAT	2	___2	1	7.43e-09	177.93	93.575	98.804	0.59915	497260000	+			+	2.58008	0.0220101	1.48882	0.420981	-0.658205	-2.34196	0.565513	0.501568	-0.31607	-1.14053	3.27234	0.00629277	-0.974275	-4.25516	0.0364685	0.127016	NaN	-0.882227	-1.27302	-1.08825	NaN	-1.09049	-0.0915394	-0.166458	-0.217888	-0.591826	NaN	NaN	-1.78822	-1.74453	-0.522535	-0.46262	-0.778952	-0.488325	NaN	NaN	-1.87458	-1.79646	-1.73138	-1.52765	NaN	NaN	NaN	-2.17137	-1.86173	NaN	-1.14922	-1.28735	-0.595808	NaN	-1.81106	-1.3473
S	P19246	577	P19246	577	Neurofilament heavy polypeptide	Nefh	EPKSPAEPKSPAEAKSPAEPKSPATVKSPGE	2	___2	1	8.09e-06	151.22	92.783	120.9	0.85154	292350000	+			+	4.49052	0.00239175	1.44209	0.430295	-0.568323	-2.2318	1.69796	0.110111	-0.574903	-2.49111	6.4617	0.000516129	-1.14323	-6.95131	3.19355	2.54922	2.34134	2.33738	2.11976	2.24692	2.46999	2.4056	3.28699	3.43274	2.88641	2.27014	1.25973	1.40492	2.32996	2.86837	2.96542	2.79887	2.70381	2.7208	1.05494	0.978857	1.8535	1.78097	0.906481	1.77238	1.46088	1.30225	0.665768	1.00398	1.52819	1.56691	1.87408	1.82016	1.55253	1.96044	1.6278	1.74969
S	P19246	583	P19246	583	Neurofilament heavy polypeptide	Nefh	EPKSPAEAKSPAEPKSPATVKSPGEAKSPSE	2	___2	0.999997	1.95e-09	188.96	130.37	157.33	0.25294	326170000	+			+	3.65592	0.00549515	1.42022	0.434981	-0.63917	-2.20762	1.22371	0.207253	-0.518106	-1.97613	5.19061	0.00172839	-1.15728	-5.74196	1.64351	0.930763	0.870865	0.872692	0.512375	0.402922	1.08578	1.26954	1.9978	2.11585	1.47152	0.739063	-0.624075	-0.187071	0.744558	1.07873	1.48762	1.44958	1.5016	1.33036	-0.546267	-0.328442	0.257872	0.078165	-0.140844	0	-0.410824	-0.411936	-0.962337	-0.655705	-0.107561	0.155325	0.559792	0.595015	0.231272	0.392489	0.308434	0.476471
S	P19246	691	P19246	691	Neurofilament heavy polypeptide	Nefh	EVKSPGEAKSPAEPKSPAEAKSPAEVKSPAE	3	___2	1	4.02e-07	161.14	121.61	93.738	0.2006	256340000				+	1.67114	0.085964	1.05402	0.547036	-0.483423	-1.78353	0.46583	0.575876	-0.21235	-0.969198	2.07848	0.0380488	-0.695773	-2.8744	2.02897	1.74864	0.0671196	-0.418652	0.25218	0.387777	0.979687	0.712755	1.55903	0.536386	0.996759	1.02187	-0.301174	0.0162487	1.22394	1.28777	0.843065	-0.290188	-0.0566349	0.606974	-0.479002	-0.00863838	0.542187	0.686909	-0.516024	-0.402041	-0.0229759	0.131775	-0.461233	0.124655	0.135477	-0.208679	0.923203	0.52565	1.31941	0.172735	-0.0235672	0.0787506
S	P19246	697	P19246	697	Neurofilament heavy polypeptide	Nefh	EAKSPAEPKSPAEAKSPAEVKSPAEAKSPAE	2	___2	1	1.99e-10	171.15	63.418	105.99	-0.4375	245370000	+			+	3.97872	0.004	1.94868	0.314937	-0.614927	-2.77868	0.882337	0.326976	-0.357955	-1.56552	5.53056	0.000933333	-0.972882	-6.05904	3.14474	2.686	2.64334	2.70966	2.2914	2.55017	2.63345	2.31482	3.43883	2.96781	3.01202	2.57644	1.55696	1.51795	NaN	2.6033	2.75416	2.63354	3.21459	2.73342	1.37115	1.23409	2.11597	1.72195	1.6104	1.75574	1.71119	1.35158	1.09899	0.847895	1.92714	1.52748	2.21902	2.28744	2.48885	2.04953	1.92198	2.04587
S	P19246	703	P19246	703	Neurofilament heavy polypeptide	Nefh	EPKSPAEAKSPAEVKSPAEAKSPAEVKSPGE	2	___2	1	1.99e-10	191.01	104.75	130.47	0.84859	263610000	+			+	4.63124	0.00202299	2.47206	0.214119	-0.86926	-3.28597	0.790375	0.368426	-0.35662	-1.44266	6.14338	0.000512821	-1.22588	-6.64187	3.01835	2.62888	2.60351	2.47312	2.59138	1.97432	2.55934	2.34069	3.45606	3.70811	2.94504	2.51593	1.28234	1.50987	1.88679	2.25966	3.18022	2.59913	2.76139	2.45002	0.977703	0.784965	1.6507	1.0408	1.3179	1.51459	1.70081	1.20802	0.852814	0.494848	1.62861	1.27087	1.77142	1.93017	2.34797	1.66533	1.78698	1.63118
S	P19246	679	P19246	679	Neurofilament heavy polypeptide	Nefh	EAKSPAEAKSPAEVKSPGEAKSPAEPKSPAE	2	___2	1	7.66e-14	196.37	115.5	101.43	-0.33323	1502000000	+			+	3.80576	0.00470986	1.95787	0.313346	-0.71976	-2.77602	0.93363	0.306282	-0.438327	-1.62833	4.96634	0.00153571	-1.15809	-5.53478	5.33745	5.21693	4.44183	4.3319	4.18698	4.20469	4.88298	4.7032	5.33683	5.31426	5.12831	4.88659	3.20711	3.4136	4.40018	4.71308	4.99823	4.89711	5.00767	4.88265	3.21466	3.08627	3.72044	3.79383	3.50452	3.67235	3.39172	3.31422	2.5975	2.85338	3.60173	3.3003	4.3785	4.40116	4.70405	3.76319	3.75308	4.18504
S	P19246	643	P19246	643	Neurofilament heavy polypeptide	Nefh	EAKSPAEAKSPATVKSPGEAKSPSEAKSPAE	3	___2	0.997514	0.000265974	102.66	63.149	61.495	-0.31758	37307000	+			+	3.00772	0.0127086	1.67458	0.372334	-1.04398	-2.51293	0.652276	0.443434	-0.50929	-1.25851	4.7847	0.00153384	-1.55327	-5.71804	2.53194	2.2464	NaN	1.69284	NaN	1.00084	1.9778	1.48304	2.7648	2.99712	2.26196	2.04534	-0.188751	0.00478363	1.91331	1.15263	2.26168	2.03328	2.3132	2.37351	-0.736036	-0.124903	0.615738	NaN	0.472925	0.268429	NaN	0.463518	-0.287205	-0.2076	0.272743	NaN	1.4586	0.985109	1.64308	NaN	0.0125599	0.934094
S	P19246	535	P19246	535	Neurofilament heavy polypeptide	Nefh	EAKSPGEAKSPGEAKSPAEAKSPGEAKSPGE	2	___2	1	9.31e-10	191.01	124.99	113.33	0.49438	778070000				+	1.02726	0.229061	1.10091	0.535131	-1.23011	-1.84919	0.0964821	0.911174	0.182169	0.256085	2.28622	0.0272803	-1.04794	-3.18106	5.4675	5.93319	5.78447	4.95516	5.03278	4.85752	3.60259	5.11811	6.13482	6.71107	NaN	5.24267	4.30669	2.31339	NaN	5.05924	6.21271	5.70849	5.42699	-1.25189	4.24135	4.26797	4.34715	4.67662	4.89652	4.50814	4.14132	NaN	3.84968	3.15331	4.96672	NaN	NaN	4.60807	NaN	3.76453	4.82198	NaN
S	P19246	541	P19246	541	Neurofilament heavy polypeptide	Nefh	EAKSPGEAKSPAEAKSPGEAKSPGEAKSPGE	3	___2	1	5.76e-06	141.93	59.271	96.489	-0.63782	126700000					0.345689	0.622677	0	0.760117	0.614552	0	0	0.761084	-1.85519	0	0.345689	0.658321	-1.24063	-0.928572	NaN	NaN	NaN	NaN	NaN	NaN	3.60259	NaN	NaN	NaN	5.95771	NaN	NaN	NaN	NaN	NaN	NaN	NaN	NaN	5.3947	NaN	NaN	NaN	NaN	NaN	NaN	NaN	4.17073	NaN	NaN	NaN	2.9083	NaN	NaN	NaN	NaN	NaN	NaN
S	P19246	547	P19246	547	Neurofilament heavy polypeptide	Nefh	EAKSPAEAKSPGEAKSPGEAKSPGEAKSPAE	3	___2	0.999959	0.000844413	88.319	57.987	81.713	-0.65511	14863000				+	1.88264	0.0612155	1.79086	0.349311	-1.53531	-2.76126	0.035351	0.972403	0.0596722	0.100218	2.68276	0.0144239	-1.47564	-4.00285	NaN	NaN	1.01086	NaN	0.911974	0.845949	NaN	NaN	2.01769	2.55922	1.97843	1.44716	-0.870863	NaN	NaN	-2.15564	1.94079	1.21203	NaN	1.00689	-0.443582	-0.72473	0.0626297	NaN	0.620039	NaN	NaN	NaN	-0.81914	NaN	-0.540871	NaN	0.213646	NaN	0.914318	NaN	-0.0093174	NaN
S	P19246	769	P19246	769	Neurofilament heavy polypeptide	Nefh	EAKSPAEAKSPIEVKSPEKAKTPVKEGAKSP	2	___2	1	0.000106922	155.11	83.227	141.95	-0.21358	412240000	+		+	+	6.6532	0.000744186	2.28631	0.231979	-0.87093	-3.1385	2.29818	0.0459915	-0.774366	-3.11602	8.933	0	-1.6453	-10.0187	2.07529	1.82902	1.57752	NaN	1.59771	1.22105	1.90757	1.78159	2.65844	2.60844	2.03773	1.50781	0.283234	0.604525	1.59599	1.6426	2.02351	NaN	1.9282	1.89823	-0.0189056	0.000543594	0.801884	0.462105	0.0458527	0.371714	0.29723	-0.0383282	-0.261658	-0.501793	0.231529	0.138596	0.665611	NaN	0.475969	0.59658	0.469971	0.704231
S	P19246	565	P19246	565	Neurofilament heavy polypeptide	Nefh	EAKSPGEAKSPAEPKSPAEPKSPAEAKSPAE	3	___2	1	2.43e-18	170.26	72.573	110.22	0.85814	356090000	+			+	3.96543	0.004	1.72138	0.36119	-0.812311	-2.53188	1.15095	0.228485	-0.580509	-1.89183	5.4119	0.000909091	-1.39282	-5.94791	2.89889	3.22712	2.57671	2.58996	2.32692	2.26775	3.21347	2.57122	4.18624	3.81022	3.2005	3.1144	1.35907	0.911182	3.00633	2.93564	3.24863	2.71967	3.00015	3.31091	0.862053	1.20599	1.81532	1.86074	1.41293	1.83372	1.56065	1.19633	0.801584	0.51906	1.73526	0.834063	2.49547	1.89085	2.51603	1.63338	1.97565	2.07617
S	P19246	685	P19246	685	Neurofilament heavy polypeptide	Nefh	EAKSPAEVKSPGEAKSPAEPKSPAEAKSPAE	2	___2	1	4.02e-07	161.14	121.61	127.59	0.42595	245270000	+			+	3.52396	0.00649237	1.41217	0.436296	-0.613891	-2.19871	1.12787	0.23572	-0.502865	-1.86471	5.24839	0.00101333	-1.11676	-5.79558	3.40333	2.64622	2.45413	2.48217	2.4712	2.21415	2.53881	2.70934	3.42245	3.42228	2.8718	2.06776	1.3798	1.4325	2.6427	2.78146	2.88509	2.77478	3.21321	2.92363	0.897285	0.887402	1.9101	1.60897	1.44789	1.63593	1.48243	1.24204	0.801584	0.576414	1.61183	1.38741	2.00667	1.84904	2.4333	2.14546	1.86953	2.03011
S	P19246	559	P19246	559	Neurofilament heavy polypeptide	Nefh	EAKSPGEAKSPGEAKSPAEPKSPAEPKSPAE	2	___2	1	8.33e-06	165.78	120.76	140.03	-0.40546	250870000	+			+	3.96543	0.00398693	1.72138	0.360445	-0.812311	-2.53188	1.15095	0.228412	-0.580509	-1.89183	5.4119	0.000895522	-1.39282	-5.94791	2.89889	3.22712	2.57671	2.58996	2.32692	2.26775	3.21347	2.57122	4.18624	3.81022	3.2005	3.1144	1.35907	0.911182	3.00633	2.93564	3.24863	2.71967	3.00015	3.31091	0.862053	1.20599	1.81532	1.86074	1.41293	1.83372	1.56065	1.19633	0.801584	0.51906	1.73526	0.834063	2.49547	1.89085	2.51603	1.63338	1.97565	2.07617
S	P19246	589	P19246	589	Neurofilament heavy polypeptide	Nefh	EAKSPAEPKSPATVKSPGEAKSPSEAKSPAE	2	___2	1	8.52e-29	211.67	160.17	180.95	0.27543	645110000	+			+	3.80499	0.00469663	1.70764	0.361632	-0.728387	-2.52686	0.946213	0.300816	-0.428889	-1.64686	5.19061	0.00170732	-1.15728	-5.74196	1.64351	0.930763	0.870865	0.872692	0.512375	0.402922	1.08578	1.26954	1.9978	2.11585	1.47152	0.739063	-0.624075	-0.187071	0.744558	1.07873	1.48762	1.44958	NaN	1.33036	-0.546267	-0.328442	0.257872	0.078165	-0.140844	0	-0.410824	-0.411936	-0.962337	-0.655705	-0.107561	0.155325	0.559792	0.595015	0.231272	0.392489	0.308434	0.476471
S	P19246	709	P19246	709	Neurofilament heavy polypeptide	Nefh	EAKSPAEVKSPAEAKSPAEVKSPGEAKSPAA	3	___2	1	8.13e-05	122.12	61.598	105.63	-0.26838	77668000	+			+	4.63124	0.00201143	2.47206	0.212533	-0.86926	-3.28597	0.790375	0.368346	-0.35662	-1.44266	6.14338	0.0005	-1.22588	-6.64187	3.01835	2.62888	2.60351	2.47312	2.59138	1.97432	2.55934	2.34069	3.45606	3.70811	2.94504	2.51593	1.28234	1.50987	1.88679	2.25966	3.18022	2.59913	2.76139	2.45002	0.977703	0.784965	1.6507	1.0408	1.3179	1.51459	1.70081	1.20802	0.852814	0.494848	1.62861	1.27087	1.77142	1.93017	2.34797	1.66533	1.78698	1.63118
S	P19246	715	P19246	715	Neurofilament heavy polypeptide	Nefh	EVKSPAEAKSPAEVKSPGEAKSPAAVKSPAE	2	___2	1	3.86e-09	167.97	105.87	156.08	0.065851	283800000	+			+	2.67588	0.019353	0.360913	0.840461	-0.173501	-0.794137	1.69905	0.109935	-0.626983	-2.49225	3.32271	0.00578182	-0.800483	-4.04048	0.797211	0.351559	0.433456	0.37841	0.790812	0.712156	0.792875	0.895639	1.40947	1.21004	1.24031	0.990206	-0.167646	0.296372	1.28334	1.5515	1.20165	1.21335	0.97892	1.30079	-0.0750961	-0.441244	0.420317	0.35788	-0.968685	0.389715	0.00184631	-0.203421	-0.957638	-0.856108	0.0757942	0.328451	0.264767	0.353437	0.344557	1.22162	0.283108	0.184956
S	P19246	595	P19246	595	Neurofilament heavy polypeptide	Nefh	EPKSPATVKSPGEAKSPSEAKSPAEAKSPAE	2	___2	0.999994	8.52e-29	211.67	160.17	175.16	0.55663	1054400000	+			+	4.04007	0.00366078	0.898538	0.621091	-0.486232	-1.59204	2.05995	0.0651933	-0.797345	-2.86716	5.12282	0.00169565	-1.28358	-5.67917	1.99084	1.83975	-0.0263348	0.766556	0.760529	0.484053	0.862845	1.2559	1.74735	1.55961	0.707445	0.920509	-0.531879	NaN	1.239	1.71671	0.614904	1.42235	0.879625	1.32196	-0.899405	-0.0202827	0.0584774	0.646618	-1.16812	0.40547	-0.369883	-0.322353	-1.19161	-0.834011	-0.247133	-0.0830097	-0.000413895	0.58769	0.26993	0.19206	-0.00947571	-0.185343
S	P19246	597	P19246	597	Neurofilament heavy polypeptide	Nefh	KSPATVKSPGEAKSPSEAKSPAEAKSPAEAK	3	___2	0.92466	7.99e-05	122.33	83.108	83.966	-0.23298	123480000				+	1.62227	0.0931181	1.0216	0.564762	-0.939117	-1.97906	0.24622	0.766175	-0.305865	-0.600247	2.27443	0.0275344	-1.24498	-3.6502	4.90812	4.5771	NaN	4.04987	NaN	3.78104	NaN	NaN	NaN	4.68541	NaN	NaN	2.7084	NaN	NaN	NaN	4.4726	NaN	NaN	NaN	NaN	NaN	3.20258	NaN	NaN	NaN	2.79306	NaN	NaN	2.28326	2.92042	NaN	NaN	3.44012	4.10053	3.39458	NaN	NaN
S	P19246	553	P19246	553	Neurofilament heavy polypeptide	Nefh	EAKSPGEAKSPGEAKSPGEAKSPAEPKSPAE	3	___2	1	0.000844413	88.319	57.987	81.713	-0.65511	14863000				+	1.88264	0.0611817	1.79086	0.348489	-1.53531	-2.76126	0.035351	0.97231	0.0596722	0.100218	2.68276	0.014409	-1.47564	-4.00285	NaN	NaN	1.01086	NaN	0.911974	0.845949	NaN	NaN	2.01769	2.55922	1.97843	1.44716	-0.870863	NaN	NaN	-2.15564	1.94079	1.21203	NaN	1.00689	-0.443582	-0.72473	0.0626297	NaN	0.620039	NaN	NaN	NaN	-0.81914	NaN	-0.540871	NaN	0.213646	NaN	0.914318	NaN	-0.0093174	NaN
S	P20357;G3UZE9;Q80X35;Q80ZL4;E9Q8Y2;G3UXY3;Q3TLQ0	28;28;28;28;28;28;28	P20357	28	Microtubule-associated protein 2;Microtubule-associated protein	Map2	HWTSASLTEAAAHPHSPEMKDQGGAGEGLSR	3	___2	0.999995	5.38e-05	94.973	94.973	94.973	-0.27906	1725700000					0.0400714	0.95574	0.144181	0.949392	0.0858488	0.382952	0.0549869	0.952679	0.0312443	0.153121	0.15574	0.846465	0.117093	0.401376	NaN	NaN	NaN	NaN	NaN	NaN	NaN	NaN	-0.37252	NaN	NaN	-0.570246	NaN	-0.545431	-0.309399	-0.421213	NaN	NaN	NaN	NaN	NaN	0.0612564	NaN	-0.712885	NaN	-0.168056	NaN	-0.0375996	NaN	-0.120789	-1.17459	-0.401625	NaN	-0.384541	NaN	0.0356522	NaN	-0.582771
S	P20357;Q80X35;Q80ZL4;Q3TLQ0	1783;421;422;453	P20357	1783	Microtubule-associated protein 2;Microtubule-associated protein	Map2	HAKARVDHGAEIITQSPSRSSVASPRRLSNV	2	___2	0.999998	4.49e-56	265.64	207.01	261.61	-0.15164	4624100000					0.532104	0.475575	0.0619513	0.979415	0.0309815	0.170106	1.07518	0.251531	-0.255909	-1.88339	0.726522	0.374117	-0.224927	-1.37624	1.82252	1.69187	0.75551	0.867706	1.17233	1.1579	1.30752	0.862362	1.94857	NaN	0.947226	1.23596	NaN	1.4884	NaN	NaN	NaN	1.71671	1.3606	NaN	0.700968	1.12782	1.22363	1.36114	1.19104	0.739998	0.921976	NaN	1.09828	NaN	1.05122	NaN	NaN	0.966148	NaN	NaN	1.21924	NaN
S	P20357;Q80X35;Q80ZL4;Q3TLQ0	1785;423;424;455	P20357	1785	Microtubule-associated protein 2;Microtubule-associated protein	Map2	KARVDHGAEIITQSPSRSSVASPRRLSNVSS	3	___2	0.968728	1.36e-08	163.44	99.687	84.66	0.17132	169810000	+		+	+	3.44614	0.00709167	0.0772527	0.975145	0.0317834	0.20813	3.54207	0.00846809	-0.566058	-4.23975	2.79052	0.0123991	-0.534275	-3.55195	1.82252	1.69187	0.75551	1.08751	1.17233	1.1579	1.30752	0.862362	1.98253	1.97041	1.14317	1.23596	1.02041	1.4884	1.01264	1.18463	1.62934	1.76289	1.77951	1.92138	1.0592	1.12782	1.22363	1.36114	1.19104	0.739998	0.874174	0.375454	1.09828	0.979208	1.05122	0.751	0.309126	0.966148	0.0710773	1.09025	1.21924	0.691782
S	P20357;Q80X35;Q80ZL4;Q3TLQ0	1787;425;426;457	P20357	1787	Microtubule-associated protein 2;Microtubule-associated protein	Map2	RVDHGAEIITQSPSRSSVASPRRLSNVSSSG	4	___2	0.890838	0.000212424	86.727	49.175	58.693	0.063694	184040000					1.35832	0.139597	0.583282	0.74972	0.322034	1.15504	1.96964	0.0728929	-0.632631	-2.76678	0.681259	0.401959	-0.310597	-1.29454	-0.111715	0.226702	-0.384829	-0.0696297	NaN	0.346426	-1.12997	-1.27856	1.09352	-0.00075531	-0.0728855	-0.841555	-1.33757	-0.0330372	-0.220449	0.854536	1.14085	0.692198	0.208113	0.440094	-0.409206	-0.181816	0.192011	0.0933132	-0.427233	-0.196457	-1.20522	-1.15414	0.425379	-0.0663548	-0.355022	-0.672936	0.0586166	0.027689	-0.953028	-0.695635	-1.11129	-0.852325
S	P20357;Q80X35;Q80ZL4;Q3TLQ0	1788;426;427;458	P20357	1788	Microtubule-associated protein 2;Microtubule-associated protein	Map2	VDHGAEIITQSPSRSSVASPRRLSNVSSSGS	3	___2	0.913578	0.000212424	86.727	49.175	56.882	0.52429	164270000			+		1.84472	0.0648047	0.588543	0.747252	0.252158	1.16455	3.08166	0.0159813	-0.535225	-3.82035	0.837245	0.313103	-0.283067	-1.50925	1.3812	0.717434	0.453411	1.08751	NaN	0.729242	0.581263	0.230276	1.98253	1.97041	1.14317	NaN	1.02637	1.42801	1.08483	1.18463	1.62934	1.76289	1.77951	1.92138	1.0592	0.808752	0.899883	0.772833	0.604366	0.576134	0.874174	0.375454	0.7691	0.60367	0.895861	0.751	1.01369	0.706659	0.142328	1.09025	0.636814	1.38458
S	P20357;Q80X35;Q80ZL4;Q3TLQ0	1791;429;430;461	P20357	1791	Microtubule-associated protein 2;Microtubule-associated protein	Map2	GAEIITQSPSRSSVASPRRLSNVSSSGSINL	3	___2	0.991181	0.000280293	86.727	49.175	51.306	0.16003	169320000					1.39118	0.132651	1.78251	0.34823	-0.730518	-4.87455	0.50755	0.544567	-0.352032	-1.08202	1.53463	0.0955339	-1.08255	-2.7333	NaN	NaN	NaN	NaN	NaN	NaN	NaN	NaN	1.94857	1.84553	NaN	NaN	1.02637	NaN	1.08483	1.38839	NaN	NaN	NaN	NaN	NaN	NaN	NaN	NaN	NaN	NaN	NaN	-0.00915909	NaN	0.979208	NaN	1.20243	1.01369	NaN	0.142328	0.988419	NaN	1.38458
S	P20357;G3UZK9	626;468	P20357	626	Microtubule-associated protein 2	Map2	NQHDEKELQAKASQPSPPAQEAGYSTLAQSY	3	___2	0.938662	5.56e-07	85.337	71.321	85.337	-0.13857	82655000					1.27161	0.158724	0.0154348	1	0.0190283	0.0447814	1.61675	0.121892	-0.817487	-2.57841	1.47561	0.106361	-0.798459	-2.42932	NaN	NaN	2.82993	2.50113	2.27226	1.68687	NaN	1.84281	NaN	3.82791	NaN	NaN	2.42636	NaN	2.83871	2.59465	NaN	3.36253	NaN	NaN	2.86246	0.952799	2.55008	NaN	1.24479	NaN	NaN	NaN	NaN	1.36865	1.88775	NaN	2.24841	1.36991	1.8913	NaN	1.85437	NaN
S	P20357;G3UZK9	647;489	P20357	647	Microtubule-associated protein 2	Map2	AGYSTLAQSYTPDHPSELPEEPSSPQERMFT	4	___2	0.671088	0.00209336	53.522	35.197	51.236	-0.35532	7299100					0.437322	0.548295	0.263509	0.884399	0.146817	0.616132	0.721169	0.406053	-0.304643	-1.36189	0.519842	0.516254	-0.157826	-1.06424	-0.841692	-0.78591	-1.50571	-1.25329	-1.35835	-1.32045	NaN	NaN	-0.334518	-0.719081	-0.612228	-1.43664	-1.33918	-1.63269	-0.681883	-1.10239	-0.247404	-0.260668	0.334246	-0.571425	NaN	-1.05452	-1.76618	-1.24756	-1.50428	NaN	-1.30109	NaN	NaN	NaN	-0.931074	-1.3244	-1.04116	NaN	-1.28805	-1.04987	-1.1457	-0.985891
S	P20357;G3UZK9	654;496	P20357	654	Microtubule-associated protein 2	Map2	QSYTPDHPSELPEEPSSPQERMFTIDPKVYG	3	___2	0.800731	5.56e-07	85.337	71.321	55.033	-0.63138	1230800000					0	1	0	0.760064	-1.40156	0	0	0.761032	NaN	0	0	0.762693	NaN	0	NaN	NaN	NaN	NaN	NaN	NaN	NaN	NaN	NaN	3.82791	NaN	NaN	2.42636	NaN	NaN	NaN	NaN	NaN	NaN	NaN	NaN	NaN	NaN	NaN	NaN	NaN	NaN	NaN	NaN	NaN	NaN	NaN	NaN	NaN	NaN	NaN	NaN	NaN
S	P20357;G3UZK9	655;497	P20357	655	Microtubule-associated protein 2	Map2	SYTPDHPSELPEEPSSPQERMFTIDPKVYGE	3	___2	0.906267	5.56e-07	85.337	71.321	53.563	0.062445	1549500000					0.465234	0.526169	0	0.76001	1.26609	0	0.465234	0.576328	-1.32299	-1.07579	0	0.762641	-0.0568933	0	NaN	NaN	NaN	NaN	NaN	1.68687	NaN	NaN	NaN	NaN	NaN	NaN	NaN	NaN	NaN	NaN	4.83839	NaN	3.43886	2.58178	NaN	0.952799	NaN	NaN	NaN	NaN	NaN	NaN	NaN	1.36865	NaN	NaN	NaN	NaN	1.8913	NaN	NaN	NaN
S	P20357	1352	P20357	1352	Microtubule-associated protein 2	Map2	EIEMAAEAQAEPKDGSPDAPATPEKEEVAFS	2	___2	1	1.61e-11	165.03	123.34	97.589	0.3791	245100000	+		+	+	3.65182	0.00556145	0.280572	0.876303	-0.107275	-0.647329	3.12549	0.0151133	-0.533906	-3.86049	3.55389	0.00423318	-0.641181	-4.25047	3.29917	3.27086	3.31726	4.0083	2.89637	3.53708	3.02467	3.13252	4.22259	4.15561	3.35294	3.34102	3.40314	3.80808	2.63554	3.3714	3.75123	3.59627	3.64641	3.5998	3.21026	3.30645	2.71843	3.22409	2.77599	2.90229	2.77046	2.70424	2.90058	3.4529	2.46463	2.78857	2.7384	2.70035	2.15172	2.71067	3.03584	3.41159
S	P20357	136	P20357	136	Microtubule-associated protein 2	Map2	AALPLAAEETANLPPSPPPSPASEQTATVEE	3	___2	0.989103	2.24e-07	91.269	73.825	62.345	-0.3407	48893000					1.23431	0.16862	1.0821	0.536953	-0.767082	-1.8434	0.214079	0.796345	-0.191728	-0.518445	1.39881	0.12118	-0.95881	-2.21471	NaN	2.84784	2.15535	2.64001	1.7773	0.612976	NaN	0.111566	2.72946	3.16319	3.12019	1.63821	1.62526	NaN	1.19981	0.892275	NaN	2.05355	2.688	1.3584	NaN	0.787741	0.473326	0.734386	2.17749	0.30872	1.81431	0.234585	NaN	NaN	NaN	0.446646	NaN	0.677328	2.71715	0.324911	1.42407	1.08278
S	P20357	140	P20357	140	Microtubule-associated protein 2	Map2	LAAEETANLPPSPPPSPASEQTATVEEDLLT	3	___2	0.933745	2.24e-07	91.269	73.825	62.345	-0.3407	34674000					1.00473	0.236979	0.790956	0.665399	-0.67446	-1.48332	0.299694	0.717448	-0.281419	-0.689888	1.26425	0.152687	-0.955879	-2.0865	NaN	NaN	2.15535	2.64001	1.7773	NaN	NaN	0.111566	2.72946	3.16319	3.12019	1.63821	1.62526	NaN	1.19981	NaN	NaN	2.05355	2.688	1.3584	NaN	0.787741	NaN	0.734386	2.17749	NaN	1.81431	0.234585	NaN	NaN	NaN	0.446646	NaN	0.677328	2.71715	0.324911	1.42407	1.08278
S	P20357	143	P20357	143	Microtubule-associated protein 2	Map2	EETANLPPSPPPSPASEQTATVEEDLLTASK	3	___2	0.561454	0.0237699	45.929	24.813	40.777	-0.15989	1441100					0	1	0	0.759957	NaN	0	0	0.76098	NaN	0	-4.34e-08	1	NaN	0	NaN	NaN	NaN	NaN	NaN	NaN	NaN	NaN	NaN	NaN	NaN	NaN	NaN	1.18897	NaN	NaN	NaN	NaN	NaN	NaN	NaN	NaN	NaN	NaN	NaN	NaN	NaN	NaN	NaN	NaN	NaN	NaN	NaN	NaN	NaN	NaN	NaN	NaN
S	P20357;G3UZK9	726;568	P20357	726	Microtubule-associated protein 2	Map2	DSIALGFNFGRGHDLSPLASDILTNTSGSMD	3	___2	0.988069	0.00195923	58.131	27.589	58.131	-0.27789	3050200					0	1	0	0.759904	-0.947454	0	0	0.760928	NaN	0	0	0.762588	NaN	0	NaN	NaN	NaN	NaN	NaN	NaN	NaN	NaN	NaN	2.75579	NaN	NaN	NaN	NaN	NaN	NaN	NaN	NaN	1.97162	1.64505	NaN	NaN	NaN	NaN	NaN	NaN	NaN	NaN	NaN	NaN	NaN	NaN	NaN	NaN	NaN	NaN	NaN	NaN
S	P20357;G3UZK9	730;572	P20357	730	Microtubule-associated protein 2	Map2	LGFNFGRGHDLSPLASDILTNTSGSMDEGDD	3	___2	0.881282	0.000135668	77.301	50.548	58.131	-0.27789	3050200					0	1	0	0.759851	-0.947454	0	0	0.760877	NaN	0	0	0.762536	NaN	0	NaN	NaN	NaN	NaN	NaN	NaN	NaN	NaN	NaN	2.75579	NaN	NaN	NaN	NaN	NaN	NaN	NaN	NaN	1.97162	1.64505	NaN	NaN	NaN	NaN	NaN	NaN	NaN	NaN	NaN	NaN	NaN	NaN	NaN	NaN	NaN	NaN	NaN	NaN
S	P20357;G3UZK9	737;579	P20357	737	Microtubule-associated protein 2	Map2	GHDLSPLASDILTNTSGSMDEGDDYLPPTTP	3	___2	0.593974	0.00197822	57.078	35.459	40.155	-0.63851	717710					0	1	0	0.759798	NaN	0	-4.34e-08	1	NaN	0	0	0.762483	NaN	0	NaN	NaN	0.88089	NaN	NaN	NaN	NaN	NaN	NaN	NaN	NaN	NaN	NaN	NaN	NaN	NaN	NaN	NaN	NaN	NaN	NaN	NaN	NaN	NaN	NaN	NaN	NaN	NaN	NaN	NaN	NaN	NaN	NaN	NaN	NaN	NaN	NaN	NaN
S	P20357;G3UZK9	739;581	P20357	739	Microtubule-associated protein 2	Map2	DLSPLASDILTNTSGSMDEGDDYLPPTTPAV	3	___2	0.979958	3.02e-11	111.09	81.196	106.27	0.046075	936750000					0	1	0	0.759745	1.95406	0	0	0.760825	-2.35489	0	0	0.762431	-0.400829	0	NaN	NaN	0.88089	NaN	NaN	NaN	NaN	NaN	NaN	NaN	NaN	NaN	NaN	NaN	NaN	NaN	2.83495	NaN	NaN	NaN	NaN	NaN	NaN	NaN	NaN	NaN	NaN	NaN	NaN	NaN	0.480061	NaN	NaN	NaN	NaN	NaN	NaN	NaN
S	P20357;G3UZK9	603;445	P20357	603	Microtubule-associated protein 2	Map2	SDYYELSDSRGSAQESLDTISPKNQHDEKEL	2	___2	0.992035	3.84e-06	146.84	108.9	146.84	-0.28149	90505000					1.45861	0.119094	1.49802	0.4168	0.914168	2.78546	0.988869	0.28465	-1.02697	-2.10909	0.255944	0.742584	-0.112804	-0.643909	NaN	-0.26849	-0.578295	-0.156078	-0.317291	NaN	NaN	NaN	NaN	NaN	NaN	NaN	-0.359756	NaN	NaN	NaN	0.822197	0.936718	0.937361	NaN	NaN	NaN	NaN	NaN	NaN	NaN	NaN	NaN	-0.627012	NaN	NaN	NaN	-0.258673	NaN	NaN	NaN	NaN	NaN
S	P20357;G3UZK9	608;450	P20357	608	Microtubule-associated protein 2	Map2	LSDSRGSAQESLDTISPKNQHDEKELQAKAS	2	___2	1	9.05e-23	213.63	159.57	118.52	-0.92134	238550000					0.266502	0.698878	0.137756	0.952475	0.114339	0.352212	0.652431	0.443407	-0.270419	-1.25203	0.334727	0.668186	-0.15608	-0.746934	-0.0888348	-0.26849	-0.578295	-0.156078	-0.317291	-0.685141	-2.19865	NaN	0.453814	0.315949	0.626121	0.0814114	-0.359756	-0.144444	-0.533855	-0.259491	0.822197	0.936718	0.937361	0.667339	-0.801903	-0.770262	-1.31289	-0.880388	-0.173105	-0.115076	-0.410261	-0.302118	-0.627012	-0.598457	-0.352278	-0.631441	-0.258673	-0.481966	-0.370895	-0.478659	-0.59527	-0.373253
S	P20357;Q80X35;Q80ZL4;Q3TLQ0	1796;434;435;466	P20357	1796	Microtubule-associated protein 2;Microtubule-associated protein	Map2	TQSPSRSSVASPRRLSNVSSSGSINLLESPQ	3	___2	0.927734	5.74e-14	121.41	101.21	62.833	-0.11674	33397000					0.762767	0.340592	0.0951922	0.966204	-0.233641	-0.260523	0.934784	0.306027	-1.83462	-1.89772	1.00798	0.232841	-2.06826	-2.37365	NaN	NaN	NaN	NaN	1.78106	NaN	NaN	NaN	NaN	3.35509	1.16414	NaN	NaN	NaN	0.128557	2.50091	NaN	NaN	NaN	1.99072	1.22078	NaN	3.4913	NaN	NaN	NaN	0.332191	NaN	NaN	NaN	NaN	NaN	NaN	NaN	NaN	-0.268516	NaN	NaN
S	P20357;Q80X35;Q80ZL4;Q3TLQ0	1799;437;438;469	P20357	1799	Microtubule-associated protein 2;Microtubule-associated protein	Map2	PSRSSVASPRRLSNVSSSGSINLLESPQLAT	3	___2	0.765321	6.21e-14	120.64	98.405	82.503	-0.042133	6833400					0.10431	0.877072	0	0.759691	NaN	0	0.10431	0.902124	0.863843	0.296076	0	0.762378	NaN	0	NaN	NaN	NaN	NaN	NaN	NaN	NaN	NaN	NaN	NaN	NaN	NaN	NaN	NaN	0.128557	2.50091	NaN	NaN	NaN	NaN	NaN	NaN	-5.12549	NaN	NaN	NaN	0.332191	NaN	NaN	NaN	NaN	NaN	NaN	NaN	NaN	-0.268516	NaN	NaN
S	P20357;Q80X35;Q80ZL4;Q3TLQ0	1803;441;442;473	P20357	1803	Microtubule-associated protein 2;Microtubule-associated protein	Map2	SVASPRRLSNVSSSGSINLLESPQLATLAED	3	___2	0.812652	2.92e-14	125.99	106.67	125.99	-0.19212	33058000					0	1	0	0.759638	NaN	0	-4.34e-08	1	NaN	0	0	0.762326	NaN	0	NaN	NaN	NaN	NaN	NaN	NaN	NaN	NaN	NaN	3.35509	NaN	NaN	NaN	NaN	NaN	NaN	NaN	NaN	NaN	NaN	NaN	NaN	NaN	NaN	NaN	NaN	NaN	NaN	NaN	NaN	NaN	NaN	NaN	NaN	NaN	NaN	NaN	NaN
S	P20357;Q80X35;Q80ZL4;Q3TLQ0	1809;447;448;479	P20357	1809	Microtubule-associated protein 2;Microtubule-associated protein	Map2	RLSNVSSSGSINLLESPQLATLAEDVTAALA	3	___2	0.999344	1.92e-05	82.211	59.232	82.211	-0.1346	4402800					0.703221	0.370265	0	0.759585	-0.623127	0	0.703221	0.413988	-0.734191	-1.48351	0	0.762273	-1.35732	0	-0.103884	NaN	NaN	NaN	NaN	NaN	NaN	NaN	NaN	NaN	NaN	NaN	NaN	NaN	NaN	-1.37846	NaN	NaN	0.0788174	-1.16318	NaN	NaN	-0.86775	-0.304478	NaN	-1.0823	NaN	NaN	NaN	NaN	NaN	-1.84011	NaN	NaN	NaN	NaN	NaN	NaN
S	P23242	364	P23242	364	Gap junction alpha-1 protein	Gja1	AGHELQPLAIVDQRPSSRASSRASSRPRPDD	3	___2	0.803482	0.000731698	69.763	41.681	56.039	0.25953	249020000	+			+	2.58249	0.0219475	1.18209	0.499351	0.502539	1.94671	1.29978	0.188987	0.304371	2.07245	2.47735	0.0199264	0.80691	3.2586	-0.0998211	-0.905222	-0.282141	-0.212141	-0.422005	-0.00706863	-1.50438	-1.09871	0.355059	0.860828	0.788347	1.04732	0.127485	0.214449	NaN	0.456156	0.303106	0.570606	NaN	0.273111	0.249525	0.398979	0.609562	0.589134	0.606373	0.801161	0.413553	0.260437	0.125944	0.299563	0.909483	0.983055	0.909229	0.954874	0.096838	0.38134	1.36349	1.46481
S	P23242	365	P23242	365	Gap junction alpha-1 protein	Gja1	GHELQPLAIVDQRPSSRASSRASSRPRPDDL	3	___2	0.919945	0.000731698	69.763	41.681	53.768	0.61893	72788000	+			+	2.68372	0.0190661	1.26926	0.479176	0.546029	2.05591	1.29978	0.188915	0.304371	2.07245	2.53215	0.0182381	0.8504	3.32649	-0.0998211	-0.905222	-0.282141	-0.212141	-0.422005	-0.00706863	-1.50438	-1.09871	NaN	0.860828	0.788347	1.04732	0.127485	0.214449	NaN	0.456156	0.303106	0.570606	NaN	0.273111	0.249525	0.398979	0.609562	0.589134	0.606373	0.801161	0.413553	0.260437	0.125944	0.299563	0.909483	0.983055	0.909229	0.954874	0.096838	0.38134	1.36349	1.46481
S	P23242	325	P23242	325	Gap junction alpha-1 protein	Gja1	WANYSAEQNRMGQAGSTISNSHAQPFDFPDD	3	___2	0.944389	1.26e-06	107.85	79.63	65.301	-0.039139	192130000			+		1.67991	0.0848607	0.0619233	0.979283	0.0654696	0.169603	2.57377	0.0321894	0.784041	3.42724	1.64431	0.0793205	0.849511	2.4593	1.80724	1.51482	1.45838	1.64462	NaN	1.83131	-0.0364952	-0.0291538	2.82347	3.1674	2.85726	2.68004	1.26692	1.75096	1.78993	1.84634	2.09574	NaN	2.96852	NaN	1.2275	1.09643	2.037	2.50163	2.88323	2.72427	2.27869	3.14726	1.55334	1.97184	2.4501	2.93903	2.96687	3.13076	2.79011	NaN	NaN	2.87017
S	P23242	328	P23242	328	Gap junction alpha-1 protein	Gja1	YSAEQNRMGQAGSTISNSHAQPFDFPDDSQN	3	___2	0.926669	1.26e-06	107.85	79.63	75.524	-0.23262	237880000					1.60516	0.095502	0.661186	0.71641	-0.358709	-1.27599	1.80939	0.0922857	0.657665	2.63412	1.04893	0.217432	0.298956	1.80175	-0.144114	-0.38901	-0.696055	-0.689476	-0.467764	0.0529099	NaN	NaN	0.101971	NaN	NaN	3.24e-05	-0.446196	-0.0693855	-1.45136	-1.09656	-0.534561	-0.641483	0.556442	0.0992069	-0.0811405	-0.6644	-2.14558	-1.17675	-0.377502	NaN	0.374138	0.251745	NaN	-0.560255	-0.303429	-0.33851	0.598881	0.398304	-0.0656414	0.0400066	NaN	0.202463
S	P23242	330	P23242	330	Gap junction alpha-1 protein	Gja1	AEQNRMGQAGSTISNSHAQPFDFPDDSQNAK	3	___2	0.974861	1.35e-06	104.97	61.173	81.808	-0.11017	349740000			+		1.60283	0.0955995	0.143124	0.949387	0.136339	0.364591	2.29462	0.0461637	0.713171	3.12882	1.64431	0.0792859	0.849511	2.4593	1.80724	1.51482	1.45838	1.64462	NaN	1.83131	-0.0364952	-0.0291538	2.82347	3.1674	2.85726	2.68004	1.26692	1.75096	1.78993	1.84634	2.09574	NaN	2.96852	2.63767	1.2275	1.09643	2.037	2.50163	2.88323	2.72427	2.27869	3.14726	1.55334	1.97184	2.4501	2.93903	2.96687	3.13076	2.79011	NaN	NaN	2.87017
S	P23242	368	P23242	368	Gap junction alpha-1 protein	Gja1	LQPLAIVDQRPSSRASSRASSRPRPDDLEI_	4	___2	0.770679	0.000731698	69.763	41.681	55.453	-0.42016	23531000	+			+	2.29947	0.033127	1.12211	0.528999	0.524453	1.88633	1.31389	0.185844	0.311779	2.09432	2.17376	0.0326685	0.836231	3.00771	NaN	-0.905222	-0.282141	-0.212141	-0.422005	-0.00706863	-1.50438	-1.09871	NaN	0.860828	0.788347	1.04732	0.127485	0.214449	NaN	0.456156	0.303106	0.570606	0.326803	0.273111	0.249525	0.398979	NaN	0.589134	0.606373	0.801161	0.413553	0.260437	0.125944	0.299563	0.909483	0.983055	0.909229	NaN	0.096838	0.38134	1.36349	1.46481
S	P23242	369	P23242	369	Gap junction alpha-1 protein	Gja1	QPLAIVDQRPSSRASSRASSRPRPDDLEI__	4	___2	0.662246	0.00973592	55.575	25.364	48.053	0.24996	1589800					0	1	0	0.759532	-0.0282555	0	0	0.760773	0.628071	0	0	0.762221	0.599815	0	NaN	NaN	NaN	NaN	NaN	NaN	NaN	NaN	0.355059	NaN	NaN	NaN	NaN	NaN	NaN	NaN	NaN	NaN	0.326803	NaN	NaN	NaN	NaN	NaN	NaN	NaN	NaN	NaN	NaN	NaN	NaN	NaN	NaN	0.954874	NaN	NaN	NaN	NaN
S	P26231;Q61301;Q61301-2;Q61301-3	652;651;651;664	Q61301-2	651	Catenin alpha-1;Catenin alpha-2	Ctnna1;Ctnna2	ELDDSDFETEDFDVRSRTSVQTEDDQLIAGQ;LEDDSDFEQEDYDVRSRTSVQTEDDQLIAGQ	3	___2	0.923592	0.000124993	132.74	132.74	80.545	-0.54172	24567000					1.23623	0.168047	0.503103	0.783864	-0.383373	-1.08474	0.857111	0.338858	-0.441569	-1.62336	1.58489	0.0876686	-0.824941	-2.72596	1.58995	NaN	NaN	NaN	NaN	NaN	NaN	1.84091	NaN	2.83156	1.75954	NaN	1.13661	NaN	1.32415	1.50297	NaN	2.43001	NaN	1.71685	NaN	NaN	NaN	NaN	NaN	1.15748	NaN	0.419668	1.59609	1.32793	1.19772	NaN	1.38442	NaN	NaN	NaN	NaN	NaN
S	P26231;Q61301;Q61301-2;Q61301-3	655;654;654;667	Q61301-2	654	Catenin alpha-1;Catenin alpha-2	Ctnna1;Ctnna2	DSDFEQEDYDVRSRTSVQTEDDQLIAGQSAR;DSDFETEDFDVRSRTSVQTEDDQLIAGQSAR	2	___2	0.990598	3.27e-09	172.3	127.7	139.69	-0.44311	37342000					0.216177	0.749424	0.21638	0.906014	0.193213	0.530111	0.598977	0.477877	-0.365378	-1.23525	0.185707	0.816993	-0.172165	-0.468295	NaN	1.05089	0.948299	1.44901	1.17059	NaN	NaN	NaN	NaN	2.83156	1.75954	NaN	1.13661	1.58255	NaN	NaN	2.37622	2.43001	1.60041	NaN	NaN	NaN	1.24338	NaN	1.65299	1.15748	NaN	NaN	NaN	NaN	NaN	1.40661	NaN	NaN	NaN	1.23419	NaN	NaN
S	P26645	138	P26645	138	Myristoylated alanine-rich C-kinase substrate	Marcks	ASSTSSPKAEDGAAPSPSSETPKKKKKRFSF	2	___2	0.999031	4.07e-14	188.27	145.47	149.99	0.24043	1535500000					0.696316	0.37436	0.104383	0.960672	-0.0772328	-0.274381	0.921332	0.311278	-0.329606	-1.61541	1.0627	0.212147	-0.406839	-1.79045	1.89869	1.74031	1.09003	1.09313	0.692436	0.666721	0.546721	0.0808048	2.20051	2.31567	2.10153	1.29676	1.05625	0.852602	1.23675	1.02151	2.61768	2.03222	1.89298	1.27815	1.02112	0.703699	0.450699	0.632841	0.663508	0.903383	NaN	0.210165	1.08943	0.522461	1.30784	1.1303	1.33733	0.972568	1.29855	1.04825	0.705515	0.555376
S	P26645	140	P26645	140	Myristoylated alanine-rich C-kinase substrate	Marcks	STSSPKAEDGAAPSPSSETPKKKKKRFSFKK	2	___2	0.870169	2.44e-13	182.41	107.76	149.99	0.24043	1717700000					0.973871	0.2489	0.989085	0.575412	1.6776	1.70712	0.0113853	0.996648	-0.0232682	-0.0327898	1.07354	0.208921	1.65433	1.80013	6.38984	0.897633	5.35635	4.84629	-0.159212	0.205174	-0.3976	-0.90225	1.69844	2.56938	6.16519	5.77986	5.07124	3.79006	5.33128	4.95367	6.54471	NaN	1.02356	1.44982	5.34232	5.07679	4.85973	4.75542	5.57641	5.06603	4.83863	4.63714	5.24977	0.314722	5.51136	3.66841	5.76777	4.87496	5.90101	4.50627	4.8488	0.256643
S	P26645	141	P26645	141	Myristoylated alanine-rich C-kinase substrate	Marcks	TSSPKAEDGAAPSPSSETPKKKKKRFSFKKS	3	___2	0.916357	3.11e-05	152.68	76.803	120.29	-0.28118	287480000					0.263708	0.701059	0.213527	0.90722	-0.490553	-0.515861	0.278421	0.737422	-0.392756	-0.645544	0.549811	0.494239	-0.883309	-1.10575	6.38984	0.897633	0.346724	0.636661	-0.159212	0.205174	-0.3976	-0.90225	6.46482	2.56938	1.03836	0.339958	0.349585	0.296743	0.362169	NaN	1.30278	6.10223	1.02356	NaN	-0.00364304	-0.120308	0.00758362	0.298347	0.947079	NaN	0.766855	0.0550899	0.31885	0.314722	NaN	0.660402	0.581572	NaN	1.68507	NaN	0.105202	0.256643
S	P26645	160	P26645	160	Myristoylated alanine-rich C-kinase substrate	Marcks	KKKKKRFSFKKSFKLSGFSFKKSKKESGEGA	3	___2	0.999959	0.000549474	138.89	73.268	56.359	-0.2694	38358000					1.15368	0.190256	0.531241	0.772097	0.403363	1.07442	0.745275	0.392397	0.344183	1.38176	1.55376	0.0924511	0.747547	2.33984	-1.00118	-0.893234	-0.636894	-0.546085	-0.538694	-0.623722	-2.77778	-3.10772	-1.19843	0.134001	0.374079	0.00146484	-1.2537	-0.924522	-0.943699	-0.617523	-0.422558	1.04065	0.137106	0.320593	-0.235857	-0.267819	-1.29007	-1.51643	0.389462	-0.204647	0.232582	0.0124168	-0.261288	-0.709332	-0.597807	-0.630806	-0.865151	-0.780396	0.521484	-0.245852	0.476067	0.512362
S	P26645	163	P26645	163	Myristoylated alanine-rich C-kinase substrate	Marcks	KKRFSFKKSFKLSGFSFKKSKKESGEGAEAE	2	___2	1	0.00287403	113.66	55.062	93.598	-0.19004	3495700000					1.15368	0.190201	0.531241	0.77191	0.403363	1.07442	0.745275	0.392315	0.344183	1.38176	1.55376	0.0924136	0.747547	2.33984	-1.00118	-0.893234	-0.636894	-0.546085	-0.538694	-0.623722	-2.77778	-3.10772	-1.19843	0.134001	0.374079	0.00146484	-1.2537	-0.924522	-0.943699	-0.617523	-0.422558	1.04065	0.137106	0.320593	-0.235857	-0.267819	-1.29007	-1.51643	0.389462	-0.204647	0.232582	0.0124168	-0.261288	-0.709332	-0.597807	-0.630806	-0.865151	-0.780396	0.521484	-0.245852	0.476067	0.512362
S	P27546-2;P27546;P27546-3	517;517;517	P27546-2	517	Microtubule-associated protein 4	Map4	VTPLSEEEVTSVKDMSPSAETEAPLAKNADL	2	___2	0.999335	2.63e-18	133.91	94.758	118.52	-0.21735	210010000					1.49626	0.112437	0.237247	0.898585	0.194323	0.567898	1.90267	0.0805082	-0.800426	-2.86351	1.55144	0.0926731	-0.606103	-2.44913	NaN	NaN	-0.66861	-0.640854	-0.881985	NaN	-0.546324	NaN	0.394394	0.672419	-0.405073	-1.20074	-1.17139	NaN	-0.988545	NaN	-0.027874	0.981714	0.513914	0.0129261	-0.525726	NaN	-0.517202	NaN	-1.35377	NaN	-0.834694	NaN	-1.2274	NaN	NaN	-1.14666	-1.23497	-0.491808	NaN	NaN	-0.726286	-1.11001
S	P27546-2;P27546;P27546-3	519;519;519	P27546-2	519	Microtubule-associated protein 4	Map4	PLSEEEVTSVKDMSPSAETEAPLAKNADLHS	4	___2	0.764841	2.81e-07	91.809	66.083	51.568	-0.71342	4400400					0	1	0	0.759479	NaN	0	-4.34e-08	1	NaN	0	0	0.762168	NaN	0	NaN	NaN	-0.66861	NaN	-0.881985	NaN	NaN	NaN	NaN	NaN	NaN	NaN	NaN	NaN	NaN	NaN	NaN	NaN	NaN	NaN	NaN	NaN	NaN	NaN	NaN	NaN	NaN	NaN	NaN	NaN	NaN	NaN	NaN	NaN	NaN	NaN	NaN	NaN
S	P27546-2;P27546;P27546-3	506;506;506	P27546-2	506	Microtubule-associated protein 4	Map4	LPETKVAEFNNVTPLSEEEVTSVKDMSPSAE	4	___2	0.816659	0.00342041	54.311	31.913	49.486	-0.35481	733430					0	1	0	0.759426	NaN	0	-4.34e-08	1	NaN	0	0	0.762116	NaN	0	-0.137013	NaN	NaN	NaN	NaN	NaN	NaN	NaN	NaN	NaN	NaN	NaN	NaN	NaN	NaN	NaN	NaN	NaN	NaN	NaN	NaN	NaN	NaN	NaN	NaN	NaN	NaN	NaN	NaN	NaN	NaN	NaN	NaN	NaN	NaN	NaN	NaN	NaN
S	P27546-2;P27546;P27546-3	512;512;512	P27546-2	512	Microtubule-associated protein 4	Map4	AEFNNVTPLSEEEVTSVKDMSPSAETEAPLA	3	___2	0.901263	2.1e-10	104.5	77.979	78.108	0.065044	14666000					0.980119	0.246696	0.00237924	1	0.00315571	0.00702051	1.17742	0.220899	-0.700916	-2.03685	1.45454	0.110527	-0.69776	-2.40193	NaN	NaN	NaN	-0.640854	NaN	NaN	-0.546324	NaN	0.394394	0.672419	-0.405073	-1.20074	-1.17139	NaN	-0.988545	NaN	NaN	0.981714	0.513914	NaN	-0.525726	NaN	-0.517202	NaN	-1.35377	NaN	-0.834694	NaN	NaN	NaN	NaN	-1.14666	-1.23497	-0.491808	NaN	NaN	-0.726286	-1.11001
S	P28652;Q5SVI3;Q5SVI0;Q5SVI2;Q5SVI9	395;371;371;382;332	P28652	395	Calcium/calmodulin-dependent protein kinase type II subunit beta	Camk2b	QTTVIHNPVDGIKESSDSTNTTIEDEDAKAR	3	___2	0.774807	6.72e-14	178.47	129.49	48.656	0.16936	28348000	+		+	+	3.14191	0.0103934	0.664737	0.714805	-0.361733	-1.2765	2.36217	0.0419158	-0.57858	-3.14908	3.68296	0.00367407	-0.940312	-4.4369	0.130878	NaN	0.0310192	0.335949	0.154163	-0.126101	0.545338	0.599474	1.71478	1.99178	0.966415	NaN	0.0165729	0.250794	-0.145071	-0.0415649	1.15921	0.872797	1.43687	0.669834	-0.450329	-0.268578	-0.0852928	-0.143604	-0.255791	-0.493641	-0.427856	-0.851623	-0.0247364	-0.0400944	-0.221703	-0.421581	-0.505556	0.171778	0.171465	-0.537012	-0.527559	-0.31929
S	P28652;Q5SVI3;Q5SVI0;Q5SVI2;Q5SVI9	397;373;373;384;334	P28652	397	Calcium/calmodulin-dependent protein kinase type II subunit beta	Camk2b	TVIHNPVDGIKESSDSTNTTIEDEDAKARKQ	2	___2	0.992687	1.04e-63	260.07	222.13	190.18	-0.12783	239120000					1.07111	0.214777	0.317214	0.860345	-0.172292	-0.71569	0.86136	0.337222	-0.29306	-1.53605	1.60467	0.0849408	-0.465352	-2.3937	0.827862	0.30134	0.0310192	0.335949	0.754942	0.343714	0.545338	0.599474	1.71478	1.99178	0.141417	0.758806	0.314478	0.756979	0.438629	0.414635	1.15921	1.28982	1.43687	0.917006	-0.120554	-0.114103	-0.0704556	-0.143604	0.214397	0.265396	-0.0367584	-0.04282	0.53524	0.0300827	-0.221703	0.286743	0.488274	0.20433	1.29368	0.3694	-0.199686	0.0359783
S	P28652;Q5SVI0;Q5SVI2;Q5SVJ0	371;347;358;371	Q5SVJ0	371	Calcium/calmodulin-dependent protein kinase type II subunit beta	Camk2b	TNSTKNSSAITSPKGSLPPAALEPQTTVIHN	3	___2	0.989387	6.55e-11	112.9	97.763	73.13	0.30344	120300000					0.112143	0.868092	0.00835614	1	0.00605234	0.0242878	0.290095	0.727054	-0.119776	-0.665859	0.260736	0.737967	-0.113723	-0.611352	NaN	-0.509588	NaN	-1.37672	-1.36659	-0.977535	-1.20057	-1.51042	-0.225231	NaN	NaN	NaN	NaN	-1.47623	-1.41715	-0.745893	-0.400673	-0.458544	-0.559626	-0.572311	NaN	-1.27443	-1.78537	-1.48731	-1.51081	-0.971176	-1.03885	NaN	-0.939629	-0.614063	-1.30047	-0.941811	-0.890875	-0.706556	-1.37278	-1.17906	-1.57919	-1.74262
S	P28652;Q5SVI3;Q5SVJ0	315;315;315	Q5SVJ0	315	Calcium/calmodulin-dependent protein kinase type II subunit beta	Camk2b	LKGAILTTMLATRNFSVGRQTTAPATMSTAA	3	___2	0.916606	7.33e-07	95.47	55.844	47.175	-0.31707	8217600					1.2181	0.172765	1.0992	0.535111	0.528357	1.88065	0.156821	0.848842	0.104061	0.39761	1.62477	0.0821334	0.632418	2.56028	NaN	-1.19904	-1.72079	-1.57325	NaN	-1.08825	-1.51967	NaN	-0.44639	-0.164904	-1.04461	NaN	-0.830181	-0.819244	-0.540493	NaN	-0.385414	NaN	0.650707	NaN	-0.939081	0.0431118	-0.91132	-1.36439	-0.678059	NaN	NaN	-0.282003	-0.261263	-0.550972	NaN	0.20653	NaN	-0.767075	NaN	NaN	NaN	-0.902527
S	P28652;Q5SVI0;Q5SVI2;Q5SVJ0	363;339;350;363	Q5SVJ0	363	Calcium/calmodulin-dependent protein kinase type II subunit beta	Camk2b	KADGVKPQTNSTKNSSAITSPKGSLPPAALE	2	___2	0.9999	4.18e-05	136.81	63.927	136.81	0.69741	4146900					0	1	0	0.759373	NaN	0	-4.34e-08	1	NaN	0	0	0.762064	NaN	0	NaN	NaN	NaN	NaN	NaN	NaN	NaN	NaN	NaN	NaN	-0.793673	NaN	NaN	NaN	NaN	NaN	NaN	NaN	NaN	NaN	NaN	NaN	NaN	NaN	NaN	NaN	NaN	NaN	NaN	NaN	NaN	NaN	NaN	NaN	NaN	NaN	NaN	NaN
S	P28652;Q5SVI0;Q5SVI2;Q5SVJ0	367;343;354;367	Q5SVJ0	367	Calcium/calmodulin-dependent protein kinase type II subunit beta	Camk2b	VKPQTNSTKNSSAITSPKGSLPPAALEPQTT	2	___2	0.9999	3.32e-11	177.7	122.26	152.11	0.30627	933190000					0.430618	0.553241	0.211893	0.908031	-0.186181	-0.522538	0.486729	0.559088	-0.374792	-1.06933	0.771979	0.348306	-0.560973	-1.53337	NaN	NaN	NaN	-1.37672	-1.36659	NaN	-1.20057	-1.51042	-0.225231	NaN	NaN	-0.207066	NaN	NaN	-1.41715	-0.745893	-0.400673	NaN	NaN	NaN	NaN	NaN	-1.78537	-1.48731	-1.51081	NaN	NaN	NaN	NaN	NaN	NaN	NaN	NaN	NaN	-1.37278	NaN	NaN	-1.74262
S	P28661;P28661-2;P28661-3;Q5ND09;Q5ND18;P28661-6	100;81;100;90;93;81	P28661	100	Septin-4	Sept4	QPSDSQQYFSAPAPLSPSSRPRSPWGKLDPY	3	___2	0.92924	1.06e-07	106.35	86.003	105.51	-0.34542	142120000					0.581907	0.442182	0.121129	0.958574	0.185035	0.32743	0.872464	0.332065	-0.640436	-1.69379	1.24262	0.157482	-0.455401	-2.64637	NaN	-1.93392	NaN	NaN	NaN	NaN	NaN	NaN	-1.4701	NaN	NaN	NaN	NaN	-1.84644	-2.15559	-2.13168	NaN	-0.610064	-0.841101	NaN	NaN	NaN	NaN	NaN	-2.34295	NaN	NaN	-2.04219	NaN	NaN	NaN	NaN	NaN	-2.13214	-2.11237	NaN	NaN	NaN
S	P28661;P28661-2;P28661-3;Q5ND09;Q5ND18;P28661-6	117;98;117;107;110;98	P28661	117	Septin-4	Sept4	SSRPRSPWGKLDPYDSSEDDKEYVGFATLPN	3	___2	0.954679	1.04e-06	85.423	69.934	44.632	-0.72328	45467000					0.0190393	0.979719	0.061997	0.979424	0.0658726	0.170615	0.101912	0.905398	-0.128126	-0.273234	0.0655199	0.944878	-0.0622529	-0.180603	-2.53182	NaN	NaN	NaN	-1.61629	-1.47844	-2.28934	-2.04971	-1.13976	-0.443268	-1.87613	-2.22046	-2.21753	-2.3404	NaN	-1.66575	NaN	0.229652	NaN	NaN	-2.24555	NaN	-1.97924	-1.48857	NaN	NaN	-1.94842	-1.43937	NaN	NaN	-2.05671	NaN	NaN	NaN	NaN	-1.75794	NaN	NaN
S	P28661;P28661-2;P28661-3;Q5ND09;Q5ND18;P28661-6	118;99;118;108;111;99	P28661	118	Septin-4	Sept4	SRPRSPWGKLDPYDSSEDDKEYVGFATLPNQ	3	___2	0.954679	4.1e-05	90.744	68.88	44.632	-0.72328	21034000					0.0889976	0.894472	0.196933	0.916191	0.181098	0.484636	0.224013	0.78774	-0.243351	-0.548002	0.0655199	0.944784	-0.0622529	-0.180603	-2.53182	NaN	NaN	NaN	-1.61629	-1.47844	-2.28934	-2.04971	-1.13976	-0.443268	-1.87613	-2.22046	-2.21753	-1.53382	NaN	-1.66575	NaN	0.229652	NaN	NaN	-2.24555	NaN	-1.97924	-1.48857	NaN	NaN	-1.94842	-1.43937	NaN	NaN	-2.05671	NaN	NaN	NaN	NaN	-1.75794	NaN	NaN
S	P28667	151	P28667	151	MARCKS-related protein	Marcksl1	DEGTAQEGKAAATPESQEPQAKGAEASAASK	2	___2	1	9.3e-08	153.41	111.59	100.68	0.15488	220390000					1.10969	0.203915	1.13269	0.523285	-0.429393	-1.87819	1.69323	0.110453	0.425978	2.48621	0.00530665	1	-0.00341484	-0.015381	4.14684	3.81558	3.11049	3.20161	3.11678	2.9814	2.96953	3.11343	4.51374	4.96811	4.13449	3.46489	3.05947	3.2728	2.82178	3.37351	3.846	3.55234	3.57567	3.72725	2.94912	2.62602	2.88163	2.6986	3.23895	3.52131	3.13033	3.24704	3.91282	3.87368	4.03161	3.94958	4.04354	3.92881	4.0892	3.9739	3.03702	2.76743
S	P29699	309	P29699	309	Alpha-2-HS-glycoprotein	Ahsg	HRTYHDLRHAFSPVASVESASGETLHSPKVG	3	___2	0.99586	0.0044353	66.711	45.772	66.711	-0.029547	30113000	+		+	+	3.30609	0.00824106	0.103989	0.960771	-0.0512239	-0.273441	2.46687	0.0367847	-0.738491	-3.24867	3.16887	0.00776052	-0.789715	-3.90017	0.558113	0.509323	0.153322	0.223465	0.278368	0.775515	1.00203	0.566582	0.879805	1.29172	0.161137	0.260923	0.984558	0.985455	-0.644136	-0.201137	0.478992	1.07124	0.481745	0.559996	0.743948	-0.0362759	0.777203	0.844036	0.00404358	0.185282	-0.459038	-0.681791	-1.24785	-1.55523	0.341654	0.16017	0.267984	0.503576	-0.446676	0.166614	-0.50963	-0.0147705
S	P29699	312	P29699	312	Alpha-2-HS-glycoprotein	Ahsg	YHDLRHAFSPVASVESASGETLHSPKVGQPG	3	___2	0.999584	5.12e-06	122.47	91.387	92.792	-0.040242	115970000					1.88005	0.0614311	0.394887	0.832429	0.181348	0.853054	1.95007	0.0747626	-0.650274	-2.74727	1.51009	0.100075	-0.468926	-2.29322	0.558113	0.509323	0.153322	0.302134	0.925505	0.0844383	1.00203	0.566582	0.976591	1.50999	0.924307	0.452719	1.42011	2.00111	-0.317774	0.307016	0.478992	1.07124	0.978405	0.954651	0.743948	0.229885	1.10438	1.16928	0.71911	0.696247	-0.0842953	-0.223988	-1.03269	-1.01418	0.794045	0.541121	0.511879	0.637445	0.457533	0.292633	0.233055	0.199692
S	P29699	314	P29699	314	Alpha-2-HS-glycoprotein	Ahsg	DLRHAFSPVASVESASGETLHSPKVGQPGAA	3	___2	0.996182	1.41e-06	128.8	104.13	92.792	-0.040242	57539000	+		+		2.34973	0.030356	1.12647	0.52746	0.465703	1.88014	2.37173	0.041566	-0.929694	-3.22477	1.21605	0.165323	-0.463992	-1.98688	0.400251	0.12915	0.0761356	0.302134	NaN	0.775515	0.426052	0.448967	0.976591	1.50999	0.924307	0.452719	1.42011	2.00111	-0.317774	0.307016	1.33542	2.08594	0.978405	0.954651	0.506016	NaN	1.10438	1.16928	NaN	0.696247	-0.0842953	-0.223988	-1.03269	-1.01418	0.794045	0.541121	0.511879	0.637445	NaN	0.292633	NaN	0.199692
S	P29699	320	P29699	320	Alpha-2-HS-glycoprotein	Ahsg	SPVASVESASGETLHSPKVGQPGAAGPVSPM	3	___2	0.561767	0.0013508	72.676	40.34	41.988	0.13901	271370					0	1	-4.34e-08	1	NaN	0	0	0.760721	NaN	0	0	0.762011	NaN	0	NaN	NaN	NaN	NaN	NaN	NaN	NaN	NaN	NaN	NaN	NaN	NaN	NaN	NaN	NaN	NaN	NaN	NaN	NaN	NaN	NaN	NaN	NaN	NaN	NaN	NaN	NaN	NaN	NaN	NaN	NaN	NaN	NaN	NaN	0.457533	NaN	NaN	NaN
S	P31324	83	P31324	83	cAMP-dependent protein kinase type II-beta regulatory subunit	Prkar2b	GIPSKGVNFAEEPMRSDSENGEEEEAAEAGA	4	___2	1	1.25e-10	103.85	82.154	63.297	-0.88258	36007000					0	1	0	0.75932	NaN	0	0	0.760669	-0.489486	0	0	0.761959	NaN	0	NaN	NaN	NaN	NaN	NaN	NaN	NaN	NaN	NaN	NaN	NaN	NaN	NaN	NaN	NaN	NaN	NaN	NaN	NaN	NaN	NaN	NaN	NaN	0.354038	NaN	-0.233358	NaN	NaN	NaN	NaN	NaN	NaN	NaN	-0.0375366	NaN	NaN	NaN	NaN
S	P31324	85	P31324	85	cAMP-dependent protein kinase type II-beta regulatory subunit	Prkar2b	PSKGVNFAEEPMRSDSENGEEEEAAEAGAFN	4	___2	1	1.25e-10	103.85	82.154	63.297	-0.88258	34935000					0	1	0	0.759267	NaN	0	0	0.760617	-0.489486	0	0	0.761906	NaN	0	NaN	NaN	NaN	NaN	NaN	NaN	NaN	NaN	NaN	NaN	NaN	NaN	NaN	NaN	NaN	NaN	NaN	NaN	NaN	NaN	NaN	NaN	NaN	0.354038	NaN	-0.233358	NaN	NaN	NaN	NaN	NaN	NaN	NaN	-0.0375366	NaN	NaN	NaN	NaN
S	P31648;A0A0N4SVF5	591;407	P31648	591	Sodium- and chloride-dependent GABA transporter 1	Slc6a1	DIVRPENGPEQPQAGSSASKEAYI_______	3	___2	0.696718	2.15e-07	94.606	76.062	47.439	-0.49724	2642800					1.03467	0.227234	0.416129	0.826137	0.249443	0.954658	0.590012	0.48422	0.165315	1.21018	1.28899	0.14596	0.414758	2.21177	NaN	NaN	NaN	-2.13531	NaN	NaN	-1.95756	NaN	-1.60555	NaN	NaN	-2.65918	NaN	-1.77424	NaN	-1.8881	NaN	NaN	-1.85752	NaN	NaN	NaN	NaN	NaN	-1.48748	-1.97987	NaN	NaN	NaN	NaN	NaN	-1.72311	-1.47949	-1.45426	-1.50424	-1.99681	NaN	-1.77187
S	P31648;A0A0N4SVF5	592;408	P31648	592	Sodium- and chloride-dependent GABA transporter 1	Slc6a1	IVRPENGPEQPQAGSSASKEAYI________	3	___2	0.611748	2.15e-07	94.606	76.062	63.052	-0.11178	4420600					1.03467	0.227176	0.416129	0.825973	0.249443	0.954658	0.590012	0.484134	0.165315	1.21018	1.28899	0.145913	0.414758	2.21177	NaN	NaN	NaN	-2.13531	NaN	NaN	-1.95756	NaN	-1.60555	NaN	NaN	-2.65918	NaN	-1.77424	NaN	-1.8881	NaN	NaN	-1.85752	NaN	NaN	NaN	NaN	NaN	-1.48748	-1.97987	NaN	NaN	NaN	NaN	NaN	-1.72311	-1.47949	-1.45426	-1.50424	-1.99681	NaN	-1.77187
S	P31648;A0A0N4SVF5	594;410	P31648	594	Sodium- and chloride-dependent GABA transporter 1	Slc6a1	RPENGPEQPQAGSSASKEAYI__________	3	___2	0.506192	0.00152463	62.377	45.572	49.793	-1.5595	1936500					1.03467	0.227118	0.416129	0.82581	0.249443	0.954658	0.590012	0.484049	0.165315	1.21018	1.28899	0.145865	0.414758	2.21177	NaN	NaN	NaN	-2.13531	NaN	NaN	-1.95756	NaN	-1.60555	NaN	NaN	-2.65918	NaN	-1.77424	NaN	-1.8881	NaN	NaN	-1.85752	NaN	NaN	NaN	NaN	NaN	-1.48748	-1.97987	NaN	NaN	NaN	NaN	NaN	-1.72311	-1.47949	-1.45426	-1.50424	-1.99681	NaN	-1.77187
S	P31750;D3Z783;D3YXX3	124;124;124	P31750	124	RAC-alpha serine/threonine-protein kinase	Akt1	GLKRQEEETMDFRSGSPSDNSGAEEMEVSLA	3	___2	0.819682	1.42e-06	132.01	94.464	49.537	0.05926	66238000					0.714218	0.364416	0.208492	0.910281	0.100033	0.506375	1.28246	0.193122	-0.3013	-2.06448	0.618167	0.445536	-0.201267	-1.21276	-1.45094	-1.73249	-1.51287	NaN	NaN	NaN	-0.980591	-1.35303	-0.285009	-0.542927	-1.08912	-0.880831	-1.17497	-1.05208	-1.27525	-0.96368	-0.702297	-0.283081	-0.425036	-0.872141	-1.11025	-1.69615	NaN	-1.35646	NaN	-1.13094	-1.27815	-1.47977	-1.73934	-1.68605	-1.25144	-1.15795	NaN	-0.838291	-1.18941	-1.26119	NaN	-1.21317
S	P31750;D3Z783;D3YXX3	129;129;129	P31750	129	RAC-alpha serine/threonine-protein kinase	Akt1	EEETMDFRSGSPSDNSGAEEMEVSLAKPKHR	3	___2	0.98754	0.00700545	64.705	41.07	58.693	0.644	7787600					0.515235	0.488912	0.0566828	0.984419	0.0304083	0.155942	0.868597	0.333754	-0.234346	-1.55032	0.722897	0.376015	-0.203938	-1.35899	-1.45094	-1.73249	-1.51287	NaN	-1.10852	NaN	-0.980591	-1.35303	-0.285009	-0.542927	-1.08912	-0.880831	-1.17497	-1.05208	-1.27525	-0.96368	-0.702297	-0.283081	-0.425036	-0.872141	-1.11025	-1.69615	-1.8473	-1.35646	NaN	-1.13094	-1.27815	-1.47977	-1.73934	-1.68605	-1.25144	-1.15795	-1.34515	-0.838291	-1.18941	-1.26119	NaN	-1.21317
S	P35347;E9QNK5;Q3UQP0;A0A1D5RLK7;Q60748;Q60748-2	396;391;411;412;392;412	P35347	396	Corticotropin-releasing factor receptor 1;Corticotropin-releasing factor receptor 2	Crhr1;Crhr2	WQDKHSIRARVARAMSIPTSPTRVSFHSIKQ	2	___2	0.999999	0.0169765	98.902	44.704	98.902	-0.082742	3371000					0.358733	0.611223	0.512926	0.780114	0.347499	1.05764	0.0902859	0.918147	-0.0620699	-0.241991	0.511475	0.5226	0.28543	1.05532	-2.06708	-1.71857	-2.86919	-2.45948	-2.19625	NaN	-3.07752	NaN	-1.48859	-1.19463	-1.13103	NaN	-2.79895	NaN	-1.63639	NaN	-1.15	-1.04062	-1.12427	-1.27049	-2.25363	NaN	-2.12552	NaN	-1.71732	NaN	-1.4581	NaN	-1.43233	NaN	-1.55089	NaN	NaN	-1.62157	-1.65813	NaN	-2.1121	-2.34599
S	P35436	882	P35436	882	Glutamate receptor ionotropic, NMDA 2A	Grin2a	IYSCIHGVHIEEKKKSPDFNLTGSQSNMLKL	3	___2	0.999999	0.000451185	98.408	69.996	98.408	0.064467	81061000					1.22513	0.171274	0.134375	0.954389	0.0847195	0.344523	1.40941	0.163841	-0.474	-2.18412	1.53044	0.0962418	-0.38928	-2.32137	0.0827885	NaN	-0.283808	-0.0833492	0.220888	0.500628	0.64633	0.664898	1.09256	1.11886	0.599852	0.388077	-0.442631	0.261515	0.51017	0.497784	1.38135	1.66742	1.05651	1.22199	-0.497005	0.136593	-0.00892258	0.629375	0.0843563	0.443861	-0.116951	0.175757	-0.132069	0.238691	0.132927	0.310802	0.34268	0.382536	0.101131	0.361769	-0.980436	-0.497881
S	P35436	890	P35436	890	Glutamate receptor ionotropic, NMDA 2A	Grin2a	HIEEKKKSPDFNLTGSQSNMLKLLRSAKNIS	3	___2	0.949086	6.22e-05	134.76	77.488	64.565	0.63059	19267000					0.668613	0.388747	0.349599	0.846334	0.250408	0.788443	1.00672	0.277832	-0.476156	-1.77016	0.496121	0.534698	-0.225748	-1.03059	0.0827885	NaN	-0.283808	-0.0833492	NaN	0.500628	NaN	0.664898	NaN	1.11886	NaN	0.388077	-0.442631	0.261515	NaN	0.497784	1.38135	NaN	NaN	1.22199	NaN	NaN	NaN	0.629375	NaN	0.443861	-0.116951	0.175757	NaN	NaN	0.132927	0.310802	0.34268	0.382536	0.101131	0.361769	-0.980436	NaN
S	P35436	892	P35436	892	Glutamate receptor ionotropic, NMDA 2A	Grin2a	EEKKKSPDFNLTGSQSNMLKLLRSAKNISNM	3	___2	0.966467	0.000731383	94.45	51.331	74.029	0.26345	9692200					0.935156	0.263417	0.437646	0.816231	-0.402636	-1.06484	0.663912	0.435877	-0.565598	-1.7813	1.14963	0.184305	-0.968235	-2.7481	NaN	NaN	NaN	NaN	0.220888	NaN	0.64633	NaN	1.09256	NaN	NaN	NaN	NaN	NaN	0.51017	NaN	NaN	NaN	NaN	NaN	NaN	NaN	-0.00892258	NaN	NaN	NaN	NaN	NaN	-0.132069	NaN	NaN	NaN	NaN	NaN	NaN	NaN	NaN	-0.497881
S	P35486	293	P35486	293	Pyruvate dehydrogenase E1 component subunit alpha, somatic form, mitochondrial	Pdha1	GPILMELQTYRYHGHSMSDPGVSYRTREEIQ	2	___2	0.999793	1.14e-10	161.04	105.06	139.49	0.38279	178970000				+	1.80682	0.0689912	1.53163	0.406861	1.0636	2.37805	0.272348	0.744223	0.235089	0.632639	1.9762	0.0453963	1.29869	2.87235	1.53768	NaN	1.08141	1.18294	NaN	NaN	-0.211008	-0.14299	2.77056	2.46791	NaN	1.86686	1.95257	1.72902	2.00847	2.12675	2.8451	3.18759	3.84352	3.57228	NaN	2.26772	1.32401	1.35343	1.53637	NaN	2.61998	NaN	NaN	1.25634	3.08582	2.83699	2.0089	1.81732	3.83893	3.95599	2.94662	2.89318
S	P35486	295	P35486	295	Pyruvate dehydrogenase E1 component subunit alpha, somatic form, mitochondrial	Pdha1	ILMELQTYRYHGHSMSDPGVSYRTREEIQEV	3	___2	0.997769	4.61e-07	144.51	68.596	112.5	0.029368	389230000					0	1	0	0.759214	NaN	0	0	0.760565	-1.00445	0	0	0.761854	NaN	0	NaN	NaN	NaN	NaN	NaN	NaN	NaN	NaN	NaN	NaN	NaN	NaN	NaN	-0.0875072	NaN	NaN	NaN	NaN	NaN	0.267738	NaN	-0.23044	NaN	NaN	-1.02119	NaN	NaN	NaN	NaN	NaN	NaN	NaN	NaN	NaN	NaN	NaN	NaN	NaN
S	P35486	300	P35486	300	Pyruvate dehydrogenase E1 component subunit alpha, somatic form, mitochondrial	Pdha1	QTYRYHGHSMSDPGVSYRTREEIQEVRSKSD	2	___2	0.999784	3.44e-06	149.97	121.68	127.75	0.039738	125100000	+			+	2.10114	0.044216	1.67434	0.371856	0.900484	2.48234	0.233209	0.778422	0.180969	0.554291	2.3189	0.025603	1.08145	3.10767	1.53768	1.13533	1.08141	1.18294	1.48994	1.67882	-0.211008	-0.14299	2.77056	2.46791	2.54167	1.86686	1.95257	1.72902	2.00847	2.12675	2.8451	3.18759	3.84352	3.57228	1.99449	2.26772	1.32401	1.35343	1.53637	2.29341	2.61998	2.81081	1.53868	1.25634	3.08582	2.83699	2.0089	1.81732	3.83893	3.95599	2.94662	2.89318
S	P35564	553	P35564	553	Calnexin	Canx	RDEEEEEEKLEEKQKSDAEEDGVTGSQDEED	3	___2	1	0.000116203	97.384	73.489	87.323	0.21552	35648000					0.808205	0.317932	0.131404	0.955011	0.0400593	0.337956	1.08424	0.249452	-0.264103	-1.81639	0.674801	0.40679	-0.224043	-1.28891	NaN	1.60964	0.682222	0.560045	0.394529	0.621275	NaN	0.680906	0.747013	0.584848	0.912893	0.493424	0.774067	0.914576	0.666664	0.764633	0.887157	0.290825	0.811455	0.857674	0.451008	0.963881	0.819653	1.02327	0.537447	NaN	0.666998	0.832228	-0.324659	0.314987	0.501646	0.562622	0.0901604	0.10354	0.632641	0.216101	0.862999	1.56356
S	P35564	563	P35564	563	Calnexin	Canx	EEKQKSDAEEDGVTGSQDEEDSKPKAEEDEI	3	___2	0.992625	4.86e-06	120.27	72.354	120.27	0.17819	42802000					0.723485	0.359784	0.0888359	0.967696	0.029294	0.237237	0.948449	0.299979	-0.273369	-1.65956	0.673918	0.407449	-0.244075	-1.29193	NaN	1.60964	0.682222	0.560045	0.394529	0.621275	NaN	0.680906	0.747013	0.584848	0.912893	0.493424	0.774067	0.914576	0.666664	0.764633	NaN	0.290825	0.811455	0.857674	0.451008	0.963881	0.819653	1.02327	0.537447	NaN	NaN	0.832228	-0.324659	0.314987	0.501646	NaN	0.0901604	0.10354	0.632641	0.216101	0.862999	1.56356
S	P35802	267	P35802	267	Neuronal membrane glycoprotein M6-a	Gpm6a	EDIKSKEEQELHDIHSTRSKERLNAYT____	2	___2	0.999672	5.54e-21	212.83	96.285	124.3	-0.23899	2397500000					0.894408	0.279411	0.617337	0.734568	0.429027	1.20566	0.245795	0.766594	0.167633	0.580414	1.66899	0.0757796	0.59666	2.47668	0.182726	0.117878	-1.44146	-1.98457	-0.439865	-0.236086	-0.295122	-0.10959	0.556387	-1.08033	0.238842	0.184828	-0.0710545	-0.314707	1.09428	0.525913	0.147327	NaN	-2.48937	0.568991	0.00727653	0.254017	0.254972	0.794157	NaN	0.257818	0.592377	0.566442	-0.0134563	0.348707	NaN	0.263655	-0.196758	0.261913	0.755823	0.172792	-0.43503	0.279276
S	P35802	270	P35802	270	Neuronal membrane glycoprotein M6-a	Gpm6a	KSKEEQELHDIHSTRSKERLNAYT_______	2	___2	0.998724	3.05e-13	185.99	128.76	95.236	0.17067	2752900000					0.973487	0.249037	0.617337	0.73436	0.429027	1.20566	0.27909	0.736956	0.178657	0.644511	1.82187	0.0579719	0.607684	2.62696	0.182726	0.117878	-1.44146	-1.98457	-0.439865	-0.236086	-0.295122	-0.10959	0.556387	-1.08033	0.238842	0.184828	-0.0710545	-0.314707	1.09428	0.525913	0.147327	NaN	-2.48937	0.568991	0.00727653	0.254017	0.254972	0.794157	NaN	0.257818	0.592377	0.566442	-0.0134563	0.348707	0.381109	0.263655	-0.196758	0.261913	0.755823	0.172792	-0.43503	0.279276
S	P42128	243	P42128	243	Forkhead box protein K1	Foxk1	PSPTGTISVPNSCPASPRGAGSSSYRFVQNV	3	___2	0.992323	0.00289105	64.707	16.955	64.707	-0.010167	817020					0	1	0	0.759161	-0.487209	0	0	0.760513	NaN	0	0	0.761802	NaN	0	NaN	-2.56018	NaN	NaN	NaN	NaN	-1.17264	-1.50123	-2.25597	NaN	NaN	NaN	NaN	-2.35972	NaN	NaN	NaN	NaN	NaN	NaN	NaN	NaN	NaN	NaN	NaN	NaN	NaN	NaN	NaN	NaN	NaN	NaN	NaN	NaN	NaN	NaN	NaN	NaN
S	P43276	2	P43276	2	Histone H1.5	Hist1h1b	______________MSETAPAETAAPAPVEK	2	___2	0.907332	3.01e-05	135.61	84.808	118.05	0.22073	240390000					0	1	0	0.759108	NaN	0	0	0.760461	NaN	0	0	0.761749	0.523486	0	NaN	NaN	NaN	NaN	0.0873737	NaN	NaN	NaN	NaN	NaN	NaN	NaN	NaN	NaN	NaN	NaN	NaN	NaN	NaN	NaN	NaN	NaN	NaN	NaN	NaN	NaN	0.997251	NaN	NaN	NaN	NaN	NaN	NaN	NaN	NaN	NaN	NaN	0.224468
S	P43276	18	P43276	18	Histone H1.5	Hist1h1b	ETAPAETAAPAPVEKSPAKKKTTKKAGAAKR	2	___2	1	2e-53	249.26	180.93	144.3	0.24999	1291400000			+		1.3763	0.135738	0.249679	0.891833	-0.146611	-0.587641	2.47118	0.0366709	0.518355	3.25275	1.05409	0.215426	0.371744	1.77674	0.502144	0.351679	-0.449474	-0.549772	0.0873737	-0.480549	-0.483236	-0.775282	1.1647	0.891918	1.19215	0.597313	0.238623	0.0608692	-0.440496	-0.401215	0.566942	0.36623	0.788736	0.710375	-0.440195	-0.546493	-0.381798	-0.231949	0.825172	0.471291	0.997251	0.444025	0.241342	-0.0406761	0.648958	0.442945	0.864412	1.05876	0.509483	0.371237	0.536194	0.224468
S	P43346	11	P43346	11	Deoxycytidine kinase	Dck	_____MATPPKRFCPSPSTSSEGTRIKKISI	2	___2	0.998253	0.0151762	83.243	24.016	83.243	1.7654	1225900					0	1	0	0.759055	NaN	0	0	0.760409	NaN	0	-4.34e-08	1	NaN	0	NaN	NaN	NaN	NaN	NaN	NaN	NaN	NaN	NaN	NaN	NaN	NaN	NaN	NaN	NaN	NaN	NaN	NaN	NaN	NaN	NaN	NaN	0.419729	NaN	NaN	NaN	NaN	NaN	NaN	NaN	NaN	NaN	NaN	NaN	NaN	NaN	NaN	NaN
S	P43346	13	P43346	13	Deoxycytidine kinase	Dck	___MATPPKRFCPSPSTSSEGTRIKKISIEG	2	___2	0.806334	0.0151762	83.243	24.016	83.243	1.7654	1225900					0	1	0	0.759002	NaN	0	0	0.760357	NaN	0	-4.34e-08	1	NaN	0	NaN	NaN	NaN	NaN	NaN	NaN	NaN	NaN	NaN	NaN	NaN	NaN	NaN	NaN	NaN	NaN	NaN	NaN	NaN	NaN	NaN	NaN	0.419729	NaN	NaN	NaN	NaN	NaN	NaN	NaN	NaN	NaN	NaN	NaN	NaN	NaN	NaN	NaN
S	P47809	391	P47809	391	Dual specificity mitogen-activated protein kinase kinase 4	Map2k4	ACYVCKILDQMPATPSSPMYVD_________	2	___2	0.864915	0.000341161	111.63	54.405	60.255	0.19728	7277100					0.589226	0.437559	0.632267	0.728149	0.474886	1.27807	0.131298	0.876173	-0.0736228	-0.339737	1.03433	0.223155	0.401263	1.84313	NaN	-3.24467	NaN	NaN	NaN	-2.35498	NaN	-2.23651	NaN	NaN	NaN	-1.88028	-2.46829	-0.784193	NaN	-2.46405	NaN	NaN	-1.95577	-2.01525	NaN	-2.35204	NaN	-1.63996	-1.86649	NaN	NaN	-1.75202	NaN	-1.93767	-1.78813	NaN	NaN	-2.36662	-2.28094	-2.23976	-2.15562	-1.86334
S	P47809	392	P47809	392	Dual specificity mitogen-activated protein kinase kinase 4	Map2k4	CYVCKILDQMPATPSSPMYVD__________	2	___2	0.877965	0.000341161	111.63	54.405	60.255	-1.4365	6106400					0.589226	0.437489	0.632267	0.727937	0.474886	1.27807	0.131298	0.87608	-0.0736228	-0.339737	1.03433	0.223098	0.401263	1.84313	NaN	-3.24467	NaN	NaN	NaN	-2.35498	NaN	-2.23651	NaN	NaN	NaN	-1.88028	-2.46829	-0.784193	NaN	-2.46405	NaN	NaN	-1.95577	-2.01525	NaN	-2.35204	NaN	-1.63996	-1.86649	NaN	NaN	-1.75202	NaN	-1.93767	-1.78813	NaN	NaN	-2.36662	-2.28094	-2.23976	-2.15562	-1.86334
S	P48678;P48678-2;P48678-3	406;406;294	P48678	406	Prelamin-A/C;Lamin-A/C	Lmna	PSPTSQRSRGRASSHSSQSQGGGSVTKKRKL	2	___2	0.557699	0.000390712	126.09	85.319	126.09	0.26409	2363000					0.36051	0.610094	0.432499	0.820067	-0.488984	-0.970227	0.527369	0.531277	0.541466	1.11576	0.0578615	0.952395	0.0524821	0.162079	NaN	NaN	-1.89253	NaN	-1.78279	-1.23833	NaN	NaN	NaN	NaN	NaN	-1.45799	NaN	NaN	NaN	NaN	NaN	NaN	-1.01326	NaN	-1.85153	-2.12331	NaN	-3.33949	-1.24165	NaN	-1.56001	-2.44999	NaN	-0.902002	NaN	NaN	-2.00208	NaN	-1.08687	NaN	NaN	NaN
S	P48678;P48678-2;P48678-3	407;407;295	P48678	407	Prelamin-A/C;Lamin-A/C	Lmna	SPTSQRSRGRASSHSSQSQGGGSVTKKRKLE	2	___2	0.551537	0.000390712	126.09	85.319	126.09	0.26409	2363000					0.36051	0.610018	0.432499	0.8199	-0.488984	-0.970227	0.527369	0.531189	0.541466	1.11576	0.0578615	0.952301	0.0524821	0.162079	NaN	NaN	-1.89253	NaN	-1.78279	-1.23833	NaN	NaN	NaN	NaN	NaN	-1.45799	NaN	NaN	NaN	NaN	NaN	NaN	-1.01326	NaN	-1.85153	-2.12331	NaN	-3.33949	-1.24165	NaN	-1.56001	-2.44999	NaN	-0.902002	NaN	NaN	-2.00208	NaN	-1.08687	NaN	NaN	NaN
S	P48678;P48678-2;P48678-3	390;390;278	P48678	390	Prelamin-A/C;Lamin-A/C	Lmna	AYRKLLEGEEERLRLSPSPTSQRSRGRASSH	2	___2	0.999958	0.00407581	101.45	67.066	101.45	0.30971	148250000					0.111922	0.868225	0.253346	0.889996	-0.191465	-0.604108	0.155845	0.849892	0.0979051	0.395435	0.197511	0.802967	-0.0935596	-0.485143	0.21623	NaN	-0.583166	-0.126495	-0.118118	0.471857	NaN	NaN	0.397211	0.835297	NaN	NaN	NaN	0.57021	NaN	-1.20068	-0.181746	0.599112	-0.216562	NaN	NaN	NaN	NaN	0.217581	-0.12846	NaN	-0.106024	0.1026	0.0665283	0.57428	0.184349	NaN	NaN	NaN	-0.357552	-0.398243	0.141262	0.546827
S	P48678;P48678-2;P48678-3	392;392;280	P48678	392	Prelamin-A/C;Lamin-A/C	Lmna	RKLLEGEEERLRLSPSPTSQRSRGRASSHSS	2	___2	0.953756	0.00407581	101.45	67.066	57.348	-0.22645	109670000					0.0552419	0.936074	0.156149	0.94094	-0.152166	-0.400691	0.0945534	0.913099	0.0686256	0.252831	0.157782	0.844559	-0.0835407	-0.399749	NaN	NaN	-0.583166	-0.126495	-0.118118	0.471857	NaN	NaN	0.397211	0.835297	NaN	NaN	NaN	0.57021	NaN	-1.20068	NaN	0.599112	-0.216562	NaN	NaN	NaN	NaN	0.217581	-0.12846	NaN	-0.106024	0.1026	0.0665283	0.57428	0.184349	NaN	NaN	NaN	-0.357552	-0.398243	0.141262	0.546827
S	P48678;P48678-2;P48678-3	395;395;283	P48678	395	Prelamin-A/C;Lamin-A/C	Lmna	LEGEEERLRLSPSPTSQRSRGRASSHSSQSQ	2	___2	0.802048	0.0101086	93.649	60.756	62.107	0.001184	96114000					0	1	0	0.758949	NaN	0	-4.34e-08	1	NaN	0	0	0.761697	NaN	0	0.21623	NaN	NaN	NaN	NaN	NaN	NaN	NaN	NaN	NaN	NaN	NaN	NaN	NaN	NaN	NaN	NaN	NaN	NaN	NaN	NaN	NaN	NaN	NaN	NaN	NaN	NaN	NaN	NaN	NaN	NaN	NaN	NaN	NaN	NaN	NaN	NaN	NaN
S	Q5EBP8;P49312;P49312-2	4;4;4	Q5EBP8	4	Heterogeneous nuclear ribonucleoprotein A1;Heterogeneous nuclear ribonucleoprotein A1, N-terminally processed	Hnrnpa1	____________MSKSESPKEPEQLRKLFIG	2	___2	0.999866	2.42e-15	197.06	126.68	197.06	-0.031349	267300000					0.872861	0.288571	0.987761	0.575453	0.500095	1.81535	0.638866	0.451943	-0.250623	-1.27928	0.696438	0.393123	0.249472	1.33693	1.41308	1.10662	NaN	0.798872	0.715774	NaN	0.934307	NaN	2.03404	NaN	1.60219	1.4632	NaN	NaN	NaN	NaN	1.80575	1.91876	NaN	1.55131	NaN	NaN	NaN	NaN	NaN	1.54314	NaN	1.68202	1.49704	1.78938	1.6352	NaN	NaN	1.8848	0.886194	NaN	1.1378	1.51627
S	Q5EBP8;P49312;P49312-2	6;6;6	Q5EBP8	6	Heterogeneous nuclear ribonucleoprotein A1;Heterogeneous nuclear ribonucleoprotein A1, N-terminally processed	Hnrnpa1	__________MSKSESPKEPEQLRKLFIGGL	2	___2	1	1.17e-10	188.92	119.6	101.61	-0.09228	3370900000					0.760381	0.341913	0.791662	0.666126	0.378139	1.51165	0.336442	0.683281	-0.126082	-0.759945	0.819171	0.322272	0.252057	1.50121	1.41308	1.10662	NaN	0.798872	0.715774	NaN	0.934307	NaN	2.03404	NaN	1.60219	1.4632	NaN	NaN	NaN	NaN	1.80575	1.91876	1.27078	1.55131	NaN	NaN	NaN	NaN	NaN	1.54314	1.46189	1.68202	1.49704	1.78938	1.6352	NaN	1.58252	1.8848	0.886194	NaN	1.1378	1.51627
S	Q5EBP8;P49312;P49312-2	2;2;2	Q5EBP8	2	Heterogeneous nuclear ribonucleoprotein A1;Heterogeneous nuclear ribonucleoprotein A1, N-terminally processed	Hnrnpa1	______________MSKSESPKEPEQLRKLF	2	___2	0.854831	5.64e-07	169.79	120.37	57.794	-0.15713	33163000					0	1	0	0.758896	NaN	0	0	0.760305	0.243034	0	0	0.761644	NaN	0	NaN	NaN	NaN	NaN	NaN	NaN	NaN	NaN	NaN	NaN	NaN	NaN	NaN	NaN	NaN	NaN	NaN	NaN	1.27078	NaN	NaN	NaN	NaN	NaN	NaN	NaN	1.46189	NaN	1.49704	NaN	NaN	NaN	1.58252	NaN	NaN	NaN	NaN	NaN
S	P49586	343	P49586	343	Choline-phosphate cytidylyltransferase A	Pcyt1a	RSPSPSFRWPFSGKTSPSSSPASLSRCRAVT	3	___2	0.693979	0.00137143	81.594	60.767	67.299	0.34327	3837700					1.18731	0.181056	0.366217	0.839434	0.220101	0.812129	1.54027	0.135821	-0.446344	-2.36502	1.00763	0.233014	-0.226243	-1.78112	-1.59368	-1.55137	NaN	-1.99178	NaN	-2.19523	NaN	-2.08688	NaN	NaN	NaN	NaN	-2.60696	-2.0483	-1.49013	-2.12506	-0.954103	-1.1402	-0.942066	-1.23283	-2.13442	NaN	-1.53101	-2.09548	NaN	-2.04837	-2.08181	-2.24388	-2.20937	-2.1891	NaN	NaN	NaN	-1.62497	-2.00732	-2.29058	-2.30359	-2.1013
S	P49586	345	P49586	345	Choline-phosphate cytidylyltransferase A	Pcyt1a	PSPSFRWPFSGKTSPSSSPASLSRCRAVTCD	3	___2	0.677454	0.0100187	67.685	67.685	67.685	0.089662	216360					0	1	0	0.758842	NaN	0	-4.34e-08	1	NaN	0	0	0.761592	NaN	0	NaN	NaN	NaN	NaN	NaN	NaN	NaN	NaN	-0.312616	NaN	NaN	NaN	NaN	NaN	NaN	NaN	NaN	NaN	NaN	NaN	NaN	NaN	NaN	NaN	NaN	NaN	NaN	NaN	NaN	NaN	NaN	NaN	NaN	NaN	NaN	NaN	NaN	NaN
S	P49586	347	P49586	347	Choline-phosphate cytidylyltransferase A	Pcyt1a	PSFRWPFSGKTSPSSSPASLSRCRAVTCDIS	3	___2	0.656351	0.00137143	81.594	60.767	81.594	0.058833	3384600					0.99913	0.238742	0.531898	0.772066	0.356654	1.10237	1.26564	0.196393	-0.375386	-2.05917	0.0553405	0.955185	-0.0187322	-0.154053	NaN	NaN	NaN	-1.99178	NaN	-2.19523	NaN	-2.08688	NaN	NaN	NaN	NaN	-2.60696	-2.0483	-1.49013	-2.12506	NaN	-1.1402	-0.942066	-1.23283	-2.13442	NaN	-1.53101	-2.09548	NaN	-2.04837	-2.08181	-2.24388	-2.20937	-2.1891	NaN	NaN	NaN	-1.62497	-2.00732	-2.29058	-2.30359	-2.1013
S	P51830;E9Q706	610;373	P51830	610	Adenylate cyclase type 9	Adcy9	DDSRESSGPRGQGTASPGSVSDLAQTVKTFD	2	___2	0.999835	1.63e-22	192.22	120.71	192.22	0.20599	66465000					0.136282	0.840755	0.261794	0.885244	0.130029	0.612797	0.0288045	0.97894	0.0153221	0.0814015	0.402643	0.609847	0.145351	0.867998	-1.99971	NaN	-1.51562	-1.41656	-1.2524	-1.40198	NaN	-1.7553	NaN	-0.632458	-1.28897	-1.57987	-1.4603	-1.21038	-1.96041	-1.60933	-0.979939	0.104176	-1.36331	-1.0806	-1.33292	-2.04682	-1.31841	-1.30522	-0.700638	-1.46294	-0.990093	-0.858275	-1.15751	-1.75263	-0.743746	-1.41909	-1.69991	-1.64366	-1.06175	-1.82512	-1.34588	NaN
S	P51830;E9Q706	613;376	P51830	613	Adenylate cyclase type 9	Adcy9	RESSGPRGQGTASPGSVSDLAQTVKTFDNLK	2	___2	0.993335	3.4e-10	165.51	109.05	165.51	0.12687	22551000					0.0651077	0.924613	0.180127	0.924002	0.104334	0.447024	0.0075487	1	-0.00427447	-0.0218566	0.242304	0.757126	0.10006	0.57502	-1.99971	NaN	-1.51562	-1.41656	-1.2524	NaN	NaN	-1.7553	NaN	-0.632458	-1.28897	-1.57987	-1.4603	-1.21038	-1.96041	-1.60933	NaN	0.104176	-1.36331	-1.0806	-1.33292	-2.04682	-1.31841	-1.30522	NaN	-1.46294	-0.990093	-0.858275	-1.15751	-1.75263	-0.743746	-1.41909	-1.69991	-1.64366	-1.06175	-1.82512	-1.34588	NaN
S	P51830;E9Q706	615;378	P51830	615	Adenylate cyclase type 9	Adcy9	SSGPRGQGTASPGSVSDLAQTVKTFDNLKTC	2	___2	0.897611	5.26e-07	149.12	101.4	85.737	0.30973	8278500					0	1	0	0.758789	0.321379	0	0	0.760253	0.0207386	0	0	0.76154	0.342117	0	NaN	NaN	NaN	NaN	NaN	-1.40198	NaN	NaN	NaN	NaN	NaN	NaN	NaN	NaN	NaN	NaN	NaN	NaN	NaN	-1.0806	NaN	NaN	NaN	NaN	-0.700638	NaN	NaN	NaN	NaN	NaN	NaN	-1.41909	NaN	NaN	NaN	NaN	NaN	NaN
S	P51830;E9Q706	354;117	P51830	354	Adenylate cyclase type 9	Adcy9	PRIIADDLMKQGDEESENSVKRHATSSPKNR	3	___2	1	0.0117469	62.203	22.817	59.9	0.288	33827000					0.643189	0.404256	0.60087	0.742427	0.300032	1.18131	1.0527	0.260602	-0.341333	-1.77506	0.0792491	0.930255	-0.0413017	-0.213001	0.365738	-0.331938	NaN	0.048912	0.41876	0.13471	0.436041	0.680821	1.40694	1.5644	1.24468	1.0382	0.451254	1.04507	0.323988	1.08566	1.56901	2.03403	1.61947	1.14968	-0.0464706	0.355101	0.795187	0.862688	0.219423	0.571133	0.505791	0.337011	0.623638	0.8244	1.07019	1.01268	0.832279	0.897131	0.668358	0.825922	-0.0476093	-0.000234604
S	P51830;E9Q706	357;120	P51830	357	Adenylate cyclase type 9	Adcy9	IADDLMKQGDEESENSVKRHATSSPKNRKKK	3	___2	1	0.0177905	61.04	42.495	59.9	0.288	31601000					0.643189	0.404188	0.60087	0.742223	0.300032	1.18131	1.0527	0.260527	-0.341333	-1.77506	0.0792491	0.930161	-0.0413017	-0.213001	0.365738	-0.331938	NaN	0.048912	0.41876	0.13471	0.436041	0.680821	1.40694	1.5644	1.24468	1.0382	0.451254	1.04507	0.323988	1.08566	1.56901	2.03403	1.61947	1.14968	-0.0464706	0.355101	0.795187	0.862688	0.219423	0.571133	0.505791	0.337011	0.623638	0.8244	1.07019	1.01268	0.832279	0.897131	0.668358	0.825922	-0.0476093	-0.000234604
S	P51859;E0CXA0	132;100	P51859	132	Hepatoma-derived growth factor	Hdgf	EAHEGDGDKKGSAEGSSDEEGKLVIDEPAKE	3	___2	0.998994	0.00102812	78.736	50.591	71.872	0.38609	31060000					0.309204	0.656889	0.475134	0.796958	0.18366	0.987035	0.627986	0.458302	-0.134462	-1.2168	0.114277	0.891963	0.049198	0.297653	0.181433	0.241274	NaN	-0.147163	0.704929	0.590838	0.458298	0.205166	1.24325	1.86426	0.713516	0.572886	0.446878	0.873806	0.544115	0.719257	0.915153	1.31206	1.08251	1.10138	0.408085	0.336307	0.649349	1.04632	0.586576	0.538137	0.781994	0.959984	0.339716	0.256437	0.986719	0.655601	0.48778	0.45212	0.587831	1.11678	0.613339	0.762272
S	P51859;E0CXA0	133;101	P51859	133	Hepatoma-derived growth factor	Hdgf	AHEGDGDKKGSAEGSSDEEGKLVIDEPAKEK	3	___2	0.999425	0.00102812	78.736	50.591	54.875	0.22124	31060000					0.309204	0.656812	0.475134	0.796783	0.18366	0.987035	0.627986	0.458218	-0.134462	-1.2168	0.114277	0.891869	0.049198	0.297653	0.181433	0.241274	NaN	-0.147163	0.704929	0.590838	0.458298	0.205166	1.24325	1.86426	0.713516	0.572886	0.446878	0.873806	0.544115	0.719257	0.915153	1.31206	1.08251	1.10138	0.408085	0.336307	0.649349	1.04632	0.586576	0.538137	0.781994	0.959984	0.339716	0.256437	0.986719	0.655601	0.48778	0.45212	0.587831	1.11678	0.613339	0.762272
S	P52800;F6RSU6	263;147	P52800	263	Ephrin-B2	Efnb2	LVVLLLKYRRRHRKHSPQHTTTLSLSTLATP	3	___2	0.998896	0.00013242	110.37	80.922	86.869	-0.21359	49129000					1.23659	0.167998	1.1983	0.493642	-0.4058	-1.97202	1.26603	0.196385	0.337222	2.02439	0.186986	0.815545	-0.0685779	-0.460131	-0.48135	-0.774935	-0.89949	NaN	-1.45605	-1.56867	NaN	NaN	-0.914682	-1.07726	-0.427671	-0.828896	-1.1086	-1.20143	-1.46771	-1.30191	-1.25078	-1.02472	-0.976833	-0.426216	-1.22015	-1.61496	-2.20996	-2.30501	-1.22834	-1.3068	-0.617943	-1.11848	-0.564049	-1.14889	-1.23564	-1.78807	-0.855051	-0.752972	-0.940084	-0.804474	-0.864908	-0.846188
S	P53986	477	P53986	477	Monocarboxylate transporter 1	Slc16a1	TDVDEKPKETMKAAQSPQQHSSGDPTEEESP	2	___2	0.999994	1.18e-10	165.13	132.5	139.74	0.44243	33993000	+			+	2.2948	0.0332733	0.134041	0.954298	0.0614231	0.343552	2.22472	0.0508683	-0.561585	-3.04354	2.32095	0.0256012	-0.500162	-3.1384	-0.799202	-1.13874	-1.59436	-1.73208	-1.36932	-1.28895	-1.1623	-1.13201	-0.53331	-0.49703	-1.0354	-1.0502	-1.47688	-1.25855	-0.828571	-1.09616	-0.529432	-0.58787	-0.0980415	-0.743782	-1.61506	-1.63922	-1.53288	-1.18938	-1.63023	-1.34054	-1.87866	-1.83751	NaN	-2.41818	-1.51381	-1.53016	-1.5322	-0.97077	-1.11284	-1.44966	-2.12028	NaN
S	P53986	491	P53986	491	Monocarboxylate transporter 1	Slc16a1	QSPQQHSSGDPTEEESPV_____________	2	___2	1	2.68e-31	214.63	181.01	160.47	0.56476	79531000	+			+	2.2948	0.033247	0.134041	0.954184	0.0614231	0.343552	2.22472	0.0508187	-0.561585	-3.04354	2.32095	0.0255817	-0.500162	-3.1384	-0.799202	-1.13874	-1.59436	-1.73208	-1.36932	-1.28895	-1.1623	-1.13201	-0.53331	-0.49703	-1.0354	-1.0502	-1.47688	-1.25855	-0.828571	-1.09616	-0.529432	-0.58787	-0.0980415	-0.743782	-1.61506	-1.63922	-1.53288	-1.18938	-1.63023	-1.34054	-1.87866	-1.83751	NaN	-2.41818	-1.51381	-1.53016	-1.5322	-0.97077	-1.11284	-1.44966	-2.12028	NaN
S	P53986	461	P53986	461	Monocarboxylate transporter 1	Slc16a1	KAEEKQKREGKEDEASTDVDEKPKETMKAAQ	3	___2	1	0.00092413	105	70.781	67.234	-0.31143	27875000					0.374873	0.598672	0.499082	0.787856	-0.405191	-1.03315	0.0271965	0.979865	0.0180693	0.0772861	0.515259	0.5201	-0.387121	-1.06138	NaN	NaN	0.798838	0.684092	0.480789	0.385996	NaN	0.886728	2.78473	2.90203	1.96712	NaN	NaN	0.428163	NaN	1.48744	1.98213	1.21378	1.57065	1.26153	0.381111	0.572161	0.198061	0.465981	NaN	0.677954	0.626431	NaN	NaN	NaN	1.49825	0.517292	1.03635	0.946831	1.46915	1.08397	0.911299	NaN
S	P53986	210	P53986	210	Monocarboxylate transporter 1	Slc16a1	MRPIGPEQVKLEKLKSKESLQEAGKSDANTD	2	___2	1	0.00017316	125.33	62.039	100.68	-0.14635	308410000					0.896482	0.27878	0.284905	0.874308	0.13425	0.656055	1.73352	0.104007	-0.404779	-2.55428	0.643443	0.428108	-0.270529	-1.2421	2.98213	2.81631	1.22044	1.1304	1.76155	1.6963	1.92777	1.57592	2.72362	1.87862	2.36614	2.39801	1.96095	2.26535	2.93889	2.35279	2.28953	NaN	1.87684	2.20858	1.98224	2.00396	1.92356	2.1115	0.84108	1.92899	2.01835	1.77986	1.54741	1.63739	2.33613	1.98673	NaN	2.23307	NaN	2.14589	1.59847	1.1775
S	P53986	213	P53986	213	Monocarboxylate transporter 1	Slc16a1	IGPEQVKLEKLKSKESLQEAGKSDANTDLIG	2	___2	1	3.62e-14	177.36	62.354	158.58	-0.47073	521020000					0.896482	0.278718	0.284905	0.874172	0.13425	0.656055	1.73352	0.103944	-0.404779	-2.55428	0.643443	0.428032	-0.270529	-1.2421	2.98213	2.81631	1.22044	1.1304	1.76155	1.6963	1.92777	1.57592	2.72362	1.87862	2.36614	2.39801	1.96095	2.26535	2.93889	2.35279	2.28953	NaN	1.87684	2.20858	1.98224	2.00396	1.92356	2.1115	0.84108	1.92899	2.01835	1.77986	1.54741	1.63739	2.33613	1.98673	NaN	2.23307	NaN	2.14589	1.59847	1.1775
S	P54227;D3Z1Z8;D3Z5N2	16;16;16	P54227	16	Stathmin	Stmn1	MASSDIQVKELEKRASGQAFELILSPRSKES	2	___2	1	3.37e-10	177.07	134.28	105.32	-0.02985	712640000					0.870228	0.289917	0.058273	0.983696	0.0495911	0.159881	1.33553	0.179919	0.407398	2.10251	1.15985	0.181099	0.456989	1.90224	0.800598	1.38075	1.20042	1.67768	1.3225	1.22802	0.0434208	0.0636272	1.90494	3.11805	2.16117	1.46814	0.641567	1.279	1.29887	1.93466	1.46772	2.70665	1.99629	2.07551	1.01748	1.19624	0.410639	0.939796	2.55734	1.73839	1.68448	1.80267	1.59877	1.7219	1.44837	1.60637	1.99293	1.7905	2.18077	1.71986	1.6619	1.99112
S	P54227;D3Z1Z8;D3Z5N2	25;25;25	P54227	25	Stathmin	Stmn1	ELEKRASGQAFELILSPRSKESVPDFPLSPP	2	___2	1	3.44e-27	220.25	187.22	105.32	-0.02985	856890000					0.870228	0.289855	0.058273	0.983594	0.0495911	0.159881	1.33553	0.179848	0.407398	2.10251	1.15985	0.181047	0.456989	1.90224	0.800598	1.38075	1.20042	1.67768	1.3225	1.22802	0.0434208	0.0636272	1.90494	3.11805	2.16117	1.46814	0.641567	1.279	1.29887	1.93466	1.46772	2.70665	1.99629	2.07551	1.01748	1.19624	0.410639	0.939796	2.55734	1.73839	1.68448	1.80267	1.59877	1.7219	1.44837	1.60637	1.99293	1.7905	2.18077	1.71986	1.6619	1.99112
S	P55258	181	P55258	181	Ras-related protein Rab-8A	Rab8a	ARDIKAKMDKKLEGNSPQGSSHGVKITVEQQ	2	___2	0.999998	0.00153751	109.55	59.093	98.421	0.012066	72202000					0.602823	0.428337	0.106663	0.960303	-0.0842265	-0.281418	1.12146	0.237321	-0.330386	-1.89234	0.730245	0.371772	-0.414612	-1.38153	NaN	0.726317	-0.316118	-0.663462	-0.0859699	NaN	NaN	NaN	1.66587	1.41131	0.93107	0.723167	0.233046	0.184616	NaN	0.857109	1.04433	0.466827	0.365215	0.663845	0.0405388	NaN	0.327646	NaN	NaN	-0.487734	NaN	0.211569	0.135469	NaN	0.365248	0.410419	0.671894	0.0468521	NaN	0.674982	-0.438572	-0.246018
S	P55258	185	P55258	185	Ras-related protein Rab-8A	Rab8a	KAKMDKKLEGNSPQGSSHGVKITVEQQKRTS	2	___2	0.997955	0.00153751	109.55	59.093	94.569	-0.09271	71350000					0.461866	0.528697	0.102096	0.962217	0.0753231	0.27079	1.12146	0.237247	-0.330386	-1.89234	0.416574	0.597935	-0.255063	-0.898336	NaN	0.726317	-0.316118	-0.663462	-0.0859699	NaN	NaN	NaN	NaN	1.41131	0.93107	0.723167	0.233046	0.184616	NaN	0.857109	1.04433	0.466827	0.365215	0.663845	0.0405388	NaN	0.327646	NaN	NaN	-0.487734	NaN	0.211569	0.135469	NaN	0.365248	0.410419	0.671894	0.0468521	NaN	0.674982	-0.438572	-0.246018
S	P55258	186	P55258	186	Ras-related protein Rab-8A	Rab8a	AKMDKKLEGNSPQGSSHGVKITVEQQKRTSF	2	___2	0.833251	0.00388948	98.552	62.788	98.552	0.0054581	36585000					0.552857	0.461411	0.573303	0.753734	-0.891776	-1.20567	0.00924359	0.998864	0.0110253	0.0271394	0.743707	0.363349	-0.880751	-1.46749	NaN	NaN	NaN	1.66188	NaN	1.17377	NaN	NaN	3.92921	NaN	3.60346	NaN	1.66096	NaN	NaN	0.488937	NaN	NaN	2.83773	NaN	1.59344	NaN	1.92045	NaN	NaN	2.12045	1.37389	NaN	1.67219	NaN	2.45203	NaN	NaN	1.10342	NaN	NaN	1.546	NaN
S	P55821	50	P55821	50	Stathmin-2	Stmn2	YTYDDMEVKQINKRASGQAFELILKPPSPIS	3	___2	1	0.000792299	80.593	51.475	80.593	0.9764	15765000					0.634686	0.408511	0.0700847	0.976196	0.115408	0.200362	0.464245	0.576622	-1.04634	-1.23126	1.59792	0.0858646	-0.930936	-3.48489	0.51767	NaN	0.967697	NaN	0.175255	NaN	NaN	NaN	NaN	NaN	0.331655	NaN	NaN	NaN	NaN	NaN	1.45509	NaN	NaN	NaN	-0.228136	NaN	NaN	NaN	NaN	NaN	NaN	NaN	-0.550673	NaN	-0.315062	NaN	NaN	NaN	NaN	NaN	NaN	NaN
S	P55821	62	P55821	62	Stathmin-2	Stmn2	KRASGQAFELILKPPSPISEAPRTLASPKKK	3	___2	0.935694	0.00118457	77.504	48.739	77.504	0.74953	7056700					0.634686	0.408443	0.0700847	0.976093	0.115408	0.200362	0.464245	0.576532	-1.04634	-1.23126	1.59792	0.0858286	-0.930936	-3.48489	0.51767	NaN	0.967697	NaN	0.175255	NaN	NaN	NaN	NaN	NaN	0.331655	NaN	NaN	NaN	NaN	NaN	1.45509	NaN	NaN	NaN	-0.228136	NaN	NaN	NaN	NaN	NaN	NaN	NaN	-0.550673	NaN	-0.315062	NaN	NaN	NaN	NaN	NaN	NaN	NaN
S	P55821	65	P55821	65	Stathmin-2	Stmn2	SGQAFELILKPPSPISEAPRTLASPKKKDLS	3	___2	0.670677	0.000792299	80.593	51.475	80.593	0.9764	8708400					0.114547	0.865514	0	0.758737	-1.13877	0	0.114547	0.891877	0.20787	0.337052	0	0.761487	-0.930902	0	2.12275	NaN	NaN	NaN	NaN	NaN	NaN	NaN	NaN	NaN	NaN	NaN	1.37438	NaN	NaN	NaN	NaN	NaN	NaN	NaN	NaN	NaN	0.593584	NaN	NaN	NaN	NaN	NaN	NaN	NaN	1.66928	NaN	NaN	NaN	NaN	NaN	0.714418	NaN
S	Q3UN10;P56695	3;3	Q3UN10	3	Wolframin	Wfs1	_____________MNSGTPPPSPSGPPPPPA	3	___2	0.722625	1.5e-07	117.03	88.701	47.646	0.030724	4093100					0	1	0	0.758684	0.38047	0	0	0.760201	-1.0801	0	0	0.761435	-0.699627	0	NaN	NaN	NaN	NaN	NaN	NaN	NaN	NaN	NaN	0.53875	NaN	NaN	NaN	NaN	NaN	NaN	NaN	NaN	0.91922	NaN	NaN	NaN	NaN	NaN	NaN	NaN	NaN	NaN	NaN	-0.160877	NaN	NaN	NaN	NaN	NaN	NaN	NaN	NaN
S	Q3UN10;P56695	9;9	Q3UN10	9	Wolframin	Wfs1	_______MNSGTPPPSPSGPPPPPAPQPQAR	3	___2	0.979168	7.25e-09	133.58	97.742	81.016	0.30449	23771000					0.827227	0.309506	1.1162	0.530606	0.43782	1.87309	0.798489	0.36501	-0.273436	-1.46018	0.34647	0.657679	0.164385	0.768556	-0.0528831	-0.360977	-0.720915	-0.412003	-0.230143	0.43231	NaN	-0.911194	0.687817	0.53875	0.691025	0.718033	0.327488	0.0940075	0.624149	NaN	1.04845	1.08782	0.91922	0.508591	-0.0253964	NaN	-0.185833	0.324997	0.208265	0.0959873	-0.0125561	NaN	-0.0665455	-0.160877	0.868221	0.698235	0.0808449	0.078455	0.792532	0.74972	-0.187042	-0.559361
S	P58871;Z4YJL4	1607;945	P58871	1607	182 kDa tankyrase-1-binding protein	Tnks1bp1	DSDTRLFQDSTEPRASRVPSSDEEVVEEPQS	3	___2	0.69184	0.00925078	65.833	39.468	65.833	0.18924	697170					0	1	-4.34e-08	1	NaN	0	0	0.76015	NaN	0	0	0.761383	NaN	0	NaN	NaN	NaN	NaN	NaN	NaN	NaN	NaN	NaN	NaN	NaN	NaN	NaN	NaN	NaN	NaN	NaN	NaN	NaN	NaN	NaN	NaN	NaN	NaN	-0.141724	NaN	NaN	NaN	NaN	NaN	NaN	NaN	NaN	NaN	NaN	NaN	-0.551844	NaN
S	P58871;Z4YJL4	1611;949	P58871	1611	182 kDa tankyrase-1-binding protein	Tnks1bp1	RLFQDSTEPRASRVPSSDEEVVEEPQSRRTR	3	___2	0.990378	0.000139784	109.85	71.239	100.9	0.0090554	21559000					0.585219	0.439916	0.344964	0.848192	0.158536	0.765869	1.40283	0.165329	-0.288364	-2.17691	0.319822	0.682267	-0.129828	-0.719426	-0.0585327	-0.622206	-0.456314	0.00680542	0.593548	0.218033	-0.175522	-0.442396	1.09244	1.12522	0.735125	-0.203341	-0.0590362	0.290094	0.276238	0.303532	0.838087	0.879309	0.905992	0.40136	-0.0476532	-0.204119	-0.0886536	0.220144	-0.141724	-0.213388	0.00977898	-0.0666313	0.0915947	-0.0587254	0.354965	-0.209532	0.3626	0.0322418	0.503832	0.320303	-0.551844	-0.136057
S	P58871;Z4YJL4	1612;950	P58871	1612	182 kDa tankyrase-1-binding protein	Tnks1bp1	LFQDSTEPRASRVPSSDEEVVEEPQSRRTRM	3	___2	0.995899	2.89e-09	164.66	118.83	83.039	-0.028975	23497000					0.508433	0.493563	0.344964	0.848046	0.158536	0.765869	1.25279	0.199868	-0.275828	-2.01379	0.270186	0.729083	-0.117292	-0.62705	-0.0585327	-0.622206	-0.456314	0.00680542	0.593548	0.218033	-0.175522	-0.442396	1.09244	1.12522	0.735125	-0.203341	-0.0590362	0.290094	0.276238	0.303532	0.838087	0.879309	0.905992	0.40136	-0.0476532	-0.204119	-0.0886536	0.220144	NaN	-0.213388	0.00977898	-0.0666313	0.0915947	-0.0587254	0.354965	-0.209532	0.3626	0.0322418	0.503832	0.320303	-0.551844	-0.136057
S	P58871;Z4YJL4	1022;360	P58871	1022	182 kDa tankyrase-1-binding protein	Tnks1bp1	RDVGHLEEGASGGLLSPSTPHSRDGAARPKD	3	___2	0.99278	1.95e-05	109.5	77.678	75.404	0.28696	49783000					0.237478	0.726604	0.170521	0.929116	0.115661	0.428542	0.472478	0.571128	-0.21938	-0.989988	0.303248	0.697243	-0.103719	-0.695374	-1.52748	-2.29065	NaN	-2.02058	-1.84924	-1.64194	NaN	NaN	-1.76569	NaN	-1.22782	NaN	-1.86067	NaN	-1.19435	-1.50555	-1.00277	-1.01907	NaN	-1.58665	-2.10385	NaN	-2.8857	NaN	-1.86371	NaN	-1.62092	-1.72141	-2.21833	NaN	-2.11497	-1.47632	NaN	-1.83907	-2.27231	-1.58849	-1.92652	NaN
S	P58871	539	P58871	539	182 kDa tankyrase-1-binding protein	Tnks1bp1	EGVSQVGPGTPPAPESPRKPISGVQGNDPGI	4	___2	0.741975	0.001553	54.904	41.197	47.989	-0.40279	13868000					0	1	0	0.758631	0.555344	0	0	0.760098	NaN	0	0	0.76133	NaN	0	NaN	NaN	NaN	NaN	NaN	0.973841	NaN	NaN	NaN	NaN	NaN	NaN	NaN	NaN	NaN	NaN	NaN	NaN	1.52918	NaN	NaN	NaN	NaN	NaN	NaN	NaN	NaN	NaN	NaN	NaN	NaN	NaN	NaN	NaN	NaN	NaN	NaN	NaN
S	P58871	545	P58871	545	182 kDa tankyrase-1-binding protein	Tnks1bp1	GPGTPPAPESPRKPISGVQGNDPGISLPQRD	4	___2	0.977539	0.00133853	61.438	44.319	61.438	0.30854	18524000					0.302512	0.662166	0.102117	0.962275	0.124499	0.276071	1.50555	0.143483	-0.474717	-2.687	0.275092	0.723615	-0.350218	-0.664989	1.87807	NaN	NaN	NaN	NaN	NaN	0.494616	0.207764	2.23022	NaN	NaN	NaN	1.5082	NaN	0.987562	1.33246	NaN	NaN	NaN	NaN	1.41966	1.38795	NaN	NaN	0.478319	NaN	0.795475	NaN	1.27896	NaN	NaN	NaN	NaN	NaN	NaN	NaN	0.857037	NaN
S	P58871	496	P58871	496	182 kDa tankyrase-1-binding protein	Tnks1bp1	TFPTRPSGLGVWRLDSPPPSPITEASEAAEA	3	___2	0.769116	2.36e-25	177.22	150.09	122.79	-0.79031	13136000					0	1	0	0.758578	NaN	0	0	0.760046	NaN	0	0	0.761278	-0.48826	0	NaN	NaN	NaN	NaN	NaN	NaN	NaN	NaN	NaN	NaN	-0.53919	NaN	NaN	NaN	NaN	NaN	NaN	NaN	NaN	NaN	NaN	NaN	NaN	NaN	NaN	NaN	-1.02745	NaN	NaN	NaN	NaN	NaN	NaN	NaN	NaN	NaN	NaN	NaN
S	P58871	500	P58871	500	182 kDa tankyrase-1-binding protein	Tnks1bp1	RPSGLGVWRLDSPPPSPITEASEAAEAAEAD	3	___2	0.718521	2.97e-18	148.09	119.91	116.38	-0.16625	17090000					0	1	0	0.758525	NaN	0	0	0.759994	NaN	0	0	0.761226	0.863729	0	NaN	NaN	NaN	NaN	-1.54652	NaN	NaN	NaN	NaN	NaN	NaN	NaN	NaN	NaN	NaN	NaN	NaN	NaN	NaN	NaN	NaN	NaN	NaN	NaN	NaN	NaN	NaN	NaN	-1.42683	NaN	NaN	NaN	NaN	NaN	NaN	NaN	0.0612564	NaN
S	P58871	506	P58871	506	182 kDa tankyrase-1-binding protein	Tnks1bp1	VWRLDSPPPSPITEASEAAEAAEADSWAVSG	3	___2	0.923281	2.4e-18	150.72	114.78	150.72	-0.70201	6986300					0.203038	0.763485	0	0.758472	1.00982	0	0	0.759942	-0.710166	0	0.203038	0.798349	0.299649	0.526224	NaN	NaN	NaN	NaN	-1.54652	NaN	NaN	NaN	NaN	NaN	-0.53919	NaN	NaN	NaN	NaN	NaN	-0.0330372	NaN	NaN	NaN	NaN	NaN	NaN	NaN	NaN	NaN	-1.02745	NaN	-1.42683	NaN	-0.579794	NaN	NaN	NaN	NaN	NaN	0.0612564	NaN
S	P58871;Z4YJL4	1375;713	P58871	1375	182 kDa tankyrase-1-binding protein	Tnks1bp1	VGPDLELDPKSSGSLSPGLETEDPLEARELG	2	___2	0.999773	2.29e-22	206.13	167.89	206.13	-0.019312	10950000					0	1	0	0.758419	NaN	0	-4.34e-08	1	NaN	0	0	0.761174	NaN	0	NaN	NaN	NaN	NaN	NaN	NaN	NaN	NaN	NaN	-2.62019	NaN	NaN	NaN	NaN	NaN	NaN	NaN	NaN	NaN	NaN	NaN	NaN	NaN	NaN	NaN	NaN	NaN	NaN	NaN	NaN	NaN	NaN	NaN	NaN	NaN	NaN	NaN	NaN
S	P59114	14	P59114	14	Phosphorylated CTD-interacting factor 1	Pcif1	__MANENHGSPREGASLLSHSPGTSSQSQPC	4	___2	0.714866	0.000519321	71.988	29.815	53.758	-0.19533	7250500					0.587234	0.43883	0.0564838	0.984362	0.0627937	0.157871	0.861062	0.337385	-0.35865	-1.5578	0.745136	0.362824	-0.295856	-1.42434	NaN	NaN	NaN	NaN	NaN	NaN	NaN	-0.706608	NaN	NaN	-0.994272	-0.619965	NaN	NaN	NaN	-0.883718	-0.125464	-0.167004	-0.101116	-0.125343	-1.2969	-1.69144	-1.29559	NaN	-0.807968	-1.01411	-1.20312	-1.51845	NaN	-1.48086	-0.644558	-0.840471	-0.878496	-0.644758	-1.19521	NaN	NaN	-1.53618
S	P59114	17	P59114	17	Phosphorylated CTD-interacting factor 1	Pcif1	ANENHGSPREGASLLSHSPGTSSQSQPCSPK	3	___2	0.800963	0.000420941	72.474	37.276	72.035	0.22581	8176600					0.587234	0.43876	0.0564838	0.98426	0.0627937	0.157871	0.861062	0.337305	-0.35865	-1.5578	0.745136	0.362753	-0.295856	-1.42434	NaN	NaN	NaN	NaN	NaN	NaN	NaN	-0.706608	NaN	NaN	-0.994272	-0.619965	NaN	NaN	NaN	-0.883718	-0.125464	-0.167004	-0.101116	-0.125343	-1.2969	-1.69144	-1.29559	NaN	-0.807968	-1.01411	-1.20312	-1.51845	NaN	-1.48086	-0.644558	-0.840471	-0.878496	-0.644758	-1.19521	NaN	NaN	-1.53618
S	P59114	30	P59114	30	Phosphorylated CTD-interacting factor 1	Pcif1	LLSHSPGTSSQSQPCSPKPVRLVQDLPEELV	3	___2	1	2.91e-06	107.78	84.863	105.32	0.28711	50954000					0.781845	0.330886	0.135771	0.953852	0.0979434	0.348192	1.4455	0.155833	-0.46486	-2.25019	0.718536	0.378618	-0.366917	-1.35539	0.677702	0.181839	-0.785549	-0.462759	-0.375229	-0.797333	0.228016	NaN	1.46399	0.860451	0.697264	NaN	-0.369259	-0.254656	0.22842	0.236826	0.909617	0.774971	0.838173	0.869532	0.0501137	-0.458595	0.109463	NaN	-0.307171	-0.0663986	0.218094	NaN	-0.448685	-0.521007	0.242264	-0.0868092	0.162687	0.392838	-1.06276	NaN	-0.701916	NaN
S	P59644;A0A075B6D7	292;292	P59644	292	Phosphatidylinositol 4,5-bisphosphate 5-phosphatase A	Inpp5j	RLSPSFRARPEAPRHSPEDPVLPPPPQTLPL	4	___2	0.999489	2.16e-05	76.838	62.355	76.838	-0.014533	44183000					0.141097	0.835667	0.0819614	0.973211	0.164419	0.236863	0.187662	0.82106	0.220475	0.475162	0.455591	0.567383	0.384895	1.01272	NaN	NaN	NaN	NaN	NaN	NaN	NaN	NaN	-2.50773	-2.36446	NaN	NaN	-3.19325	NaN	NaN	-2.28547	NaN	NaN	-1.3363	NaN	NaN	NaN	NaN	NaN	-1.72384	NaN	-1.2671	-2.35754	NaN	NaN	NaN	NaN	NaN	NaN	-1.98057	NaN	-2.69578	-2.28237
S	P59644;A0A075B6D7	310;310	P59644	310	Phosphatidylinositol 4,5-bisphosphate 5-phosphatase A	Inpp5j	DPVLPPPPQTLPLDVSPGLPESGTRSPGLLS	4	___2	0.962763	0.00191714	56.474	35.83	56.474	-0.84087	1272600					0.141097	0.835584	0.0819614	0.973105	0.164419	0.236863	0.187662	0.820966	0.220475	0.475162	0.455591	0.567298	0.384895	1.01272	NaN	NaN	NaN	NaN	NaN	NaN	NaN	NaN	-2.50773	-2.36446	NaN	NaN	-3.19325	NaN	NaN	-2.28547	NaN	NaN	-1.3363	NaN	NaN	NaN	NaN	NaN	-1.72384	NaN	-1.2671	-2.35754	NaN	NaN	NaN	NaN	NaN	NaN	-1.98057	NaN	-2.69578	-2.28237
S	P59648	58	P59648	58	FXYD domain-containing ion transport regulator 7	Fxyd7	IILSKKVKCRKADSRSESPTCKSCKSELPSS	2	___2	0.946202	0.00126959	83.869	53.81	83.869	0.051589	16281000					0.416672	0.563475	0.513761	0.779442	-0.213951	-1.04841	0.049588	0.957395	-0.0240315	-0.13723	0.681962	0.401544	-0.237982	-1.29554	0.241505	-0.588045	-0.864698	-1.00511	-0.956446	-0.737602	-0.0855541	-0.214451	0.00909805	0.467609	0.174507	0.0799942	NaN	-0.575115	-0.265049	-0.828148	0.0788555	0.0702476	0.044342	-0.381039	-0.643837	-1.10434	-1.22673	-0.711901	-0.168398	-0.745195	-1.24142	-0.783939	-0.483778	-0.0183086	-0.656818	-0.25754	NaN	0.0612183	-0.221613	-0.457499	-0.831047	-1.05856
S	P59648	60	P59648	60	FXYD domain-containing ion transport regulator 7	Fxyd7	LSKKVKCRKADSRSESPTCKSCKSELPSSAP	2	___2	0.920941	0.00126959	83.869	53.81	83.869	0.051589	16689000					0.407911	0.569708	0.673517	0.713632	-0.27755	-1.29666	0.15999	0.846524	0.0838989	0.404092	0.448685	0.57298	-0.193651	-0.947586	0.241505	-0.588045	-0.864698	-1.00511	-0.956446	-0.737602	-0.0855541	-0.214451	0.00909805	NaN	0.174507	0.0799942	NaN	NaN	-0.265049	-0.828148	NaN	0.0702476	NaN	-0.381039	-0.643837	-1.10434	-1.22673	-0.711901	-0.168398	-0.745195	-1.24142	NaN	-0.483778	NaN	-0.656818	NaN	NaN	0.0612183	-0.221613	-0.457499	NaN	-1.05856
S	P59648;A0A0U1RPY2	65;62	P59648	65	FXYD domain-containing ion transport regulator 7	Fxyd7	KCRKADSRSESPTCKSCKSELPSSAPGGGGV	3	___2	0.874318	0.00131792	71.872	35.295	71.872	0.67212	24894000					0	1	0	0.758366	NaN	0	0	0.75989	-0.0269928	0	0	0.761121	NaN	0	NaN	NaN	NaN	NaN	NaN	NaN	NaN	NaN	NaN	NaN	NaN	NaN	NaN	NaN	NaN	NaN	NaN	NaN	0.044342	NaN	NaN	NaN	NaN	NaN	NaN	NaN	NaN	NaN	NaN	NaN	NaN	NaN	0.0173492	NaN	NaN	NaN	NaN	NaN
S	P60469;P60469-2;A0A1B0GRM4	658;507;507	P60469	658	Liprin-alpha-3	Ppfia3	LDSLGRYRSSCSLPPSLTTSTLASPSPPSSG	3	___2	0.640706	0.00403254	59.429	39.77	59.429	1.0901	4340900					1.33576	0.144545	0.298195	0.869107	0.101658	0.720872	1.30129	0.188691	-0.568759	-2.57107	1.10071	0.200247	-0.467101	-2.11064	NaN	NaN	-0.464617	NaN	-0.387625	-0.47126	NaN	NaN	NaN	NaN	0.0279369	NaN	-0.196392	NaN	-0.241949	NaN	NaN	NaN	-0.228357	NaN	NaN	NaN	NaN	NaN	NaN	-0.856016	NaN	NaN	NaN	NaN	NaN	NaN	NaN	NaN	-1.19468	-0.290815	NaN	-0.822458
S	P60469;P60469-2;A0A1B0GRM4	662;511;511	P60469	662	Liprin-alpha-3	Ppfia3	GRYRSSCSLPPSLTTSTLASPSPPSSGHSTP	3	___2	0.548567	0.00462229	58.015	36.113	51.398	0.71113	609890					0	1	-4.34e-08	1	NaN	0	0	0.759838	NaN	0	0	0.761069	NaN	0	NaN	NaN	NaN	NaN	NaN	NaN	NaN	NaN	NaN	NaN	NaN	NaN	NaN	NaN	NaN	NaN	NaN	NaN	NaN	NaN	NaN	NaN	NaN	NaN	NaN	NaN	NaN	-0.341528	NaN	NaN	NaN	NaN	NaN	NaN	NaN	NaN	NaN	NaN
S	P60469;P60469-2;A0A1B0GRM4	668;517;517	P60469	668	Liprin-alpha-3	Ppfia3	CSLPPSLTTSTLASPSPPSSGHSTPRLAPPS	3	___2	0.964737	9.26e-05	75.945	53.568	75.945	-0.16834	23794000					1.02842	0.228862	0.45547	0.808571	0.31012	0.960284	1.50445	0.143828	-0.812554	-2.39275	0.748213	0.36149	-0.502434	-1.40319	-1.90633	NaN	-0.464617	-0.972015	-0.387625	-0.47126	-2.27708	0.0977497	-0.888803	-1.3158	0.0279369	-1.4887	-0.196392	-0.0325012	-0.241949	-1.47942	-1.24141	NaN	-0.228357	-1.1092	NaN	NaN	NaN	-0.296389	NaN	-0.856016	NaN	NaN	-2.16084	-2.62944	-1.77734	NaN	NaN	-1.59446	-1.19468	-0.290815	NaN	-0.822458
S	P60469;P60469-2;A0A1B0GRM4	675;524;524	P60469	675	Liprin-alpha-3	Ppfia3	TTSTLASPSPPSSGHSTPRLAPPSPAREGTD	3	___2	0.516168	0.000185172	71.052	33.94	59.005	0.45839	236250					0	1	0	0.758313	NaN	0	0	0.759787	NaN	0	-4.34e-08	1	NaN	0	NaN	NaN	NaN	NaN	NaN	NaN	NaN	NaN	NaN	NaN	NaN	NaN	-1.62172	NaN	NaN	NaN	NaN	NaN	NaN	NaN	NaN	NaN	NaN	NaN	NaN	NaN	NaN	NaN	NaN	NaN	NaN	NaN	NaN	NaN	NaN	NaN	NaN	NaN
S	P61329;P61329-2	226;164	P61329-2	164	Fibroblast growth factor 12	Fgf12	PSLHEIGEKQGRSRKSSGTPTMNGGKVVNQD	2	___2	0.99831	0.0006909	131.61	83.714	116	-0.050949	25000000	+			+	3.83891	0.00454971	3.49171	0.096	-0.917642	-4.97542	0.90427	0.31834	0.263377	1.63342	2.88057	0.0110874	-0.654266	-4.16266	NaN	NaN	0.783846	NaN	0.661741	0.968975	NaN	NaN	1.33343	NaN	1.22151	1.42908	0.374395	NaN	0.616531	NaN	0.209862	NaN	0.464954	NaN	0.253574	-0.465666	-0.118986	-0.144363	0.148449	NaN	0.591404	0.226406	NaN	0.915045	0.397598	NaN	0.187756	NaN	0.635275	NaN	0.195383	NaN
S	P61329;P61329-2	227;165	P61329-2	165	Fibroblast growth factor 12	Fgf12	SLHEIGEKQGRSRKSSGTPTMNGGKVVNQDS	2	___2	0.998541	0.000224555	144.51	83.817	143.58	-0.43547	44309000	+			+	3.83891	0.00453644	3.49171	0.0926897	-0.917642	-4.97542	0.90427	0.318261	0.263377	1.63342	2.88057	0.0110739	-0.654266	-4.16266	NaN	NaN	0.783846	NaN	0.661741	0.968975	NaN	NaN	1.33343	NaN	1.22151	1.42908	0.374395	NaN	0.616531	NaN	0.209862	NaN	0.464954	NaN	0.253574	-0.465666	-0.118986	-0.144363	0.148449	NaN	0.591404	0.226406	NaN	0.915045	0.397598	NaN	0.187756	NaN	0.635275	NaN	0.195383	NaN
S	P61329;P61329-2	223;161	P61329-2	161	Fibroblast growth factor 12	Fgf12	YREPSLHEIGEKQGRSRKSSGTPTMNGGKVV	3	___2	0.969552	0.0253581	73.881	34.096	55.688	0.5129	8183400					0	1	0	0.75826	0.0392294	0	0	0.759735	NaN	0	0	0.761017	NaN	0	NaN	NaN	2.52973	NaN	NaN	NaN	NaN	NaN	NaN	NaN	3.27236	NaN	NaN	NaN	NaN	NaN	NaN	NaN	2.94027	NaN	NaN	NaN	NaN	NaN	NaN	NaN	NaN	NaN	NaN	NaN	NaN	NaN	NaN	NaN	NaN	NaN	NaN	NaN
S	P62482;E0CXZ9;Q3UPV6;E0CXI4;E0CYS2	9;9;9;9;9	P62482	9	Voltage-gated potassium channel subunit beta-2	Kcnab2	_______MYPESTTGSPARLSLRQTGSPGMI	2	___2	0.999893	0.000426999	137.95	97.478	101.32	-0.14405	134710000					0.697688	0.373594	0.116221	0.958877	0.0849145	0.303209	1.12136	0.237221	-0.364314	-1.86469	0.862638	0.301398	-0.279399	-1.54841	-0.681009	-1.17655	-1.74938	-1.16556	NaN	-1.7653	-1.40983	-2.0287	NaN	NaN	-0.196413	-0.882795	-1.77933	-1.21493	-0.859627	-0.889227	-0.515417	-0.0817661	-0.507923	NaN	-1.89613	-2.21052	-1.41741	-1.20597	-1.58662	-1.9455	NaN	-1.84789	-1.83574	-1.50661	-1.44205	-1.31658	-1.24354	-1.3055	-1.34416	-1.15023	-1.46707	-1.60982
S	P62482;E0CXZ9;Q3UPV6;E0CXI4;E0CYS2	14;14;14;14;14	P62482	14	Voltage-gated potassium channel subunit beta-2	Kcnab2	__MYPESTTGSPARLSLRQTGSPGMIYSTRY	2	___2	0.999846	0.000779637	103.39	68.437	71.545	-0.28387	95085000					1.14985	0.191015	0.054771	0.98396	-0.0425377	-0.150793	1.53664	0.136714	-0.434205	-2.32161	1.51604	0.0990208	-0.476743	-2.2996	-0.681009	-1.17655	-1.74938	-1.16556	-1.6551	-1.7653	-1.40983	-2.0287	0.0210533	0.111446	-0.196413	-0.882795	-1.77933	-1.21493	-0.859627	-0.889227	-0.515417	-0.0817661	-0.507923	-0.510324	-1.89613	-2.21052	-1.41741	-1.20597	-1.58662	-1.9455	-1.7476	-1.84789	-1.83574	-1.50661	-1.44205	-1.31658	-1.24354	-1.3055	-1.34416	-1.15023	-1.46707	-1.60982
S	P62754	236	P62754	236	40S ribosomal protein S6	Rps6	KEKRQEQIAKRRRLSSLRASTSKSESSQK__	3	___2	0.770818	0.0131694	97.235	63.875	49.62	-0.61575	24352000					0.116115	0.864045	0.116115	0.958774	-0.0966692	-0.302718	0	0.759683	NaN	0	0	0.760964	NaN	0	0.761972	0.693314	NaN	-1.55463	0.216848	0.650284	-0.31386	-0.890137	0.0728645	-0.739047	-0.963385	NaN	0.704536	0.144192	NaN	0.182497	-0.544748	-1.01092	-1.39407	-0.764929	-0.821157	-0.272278	0.107988	0.333181	NaN	NaN	NaN	NaN	NaN	NaN	NaN	NaN	NaN	NaN	NaN	NaN	NaN	NaN
S	P62754	240	P62754	240	40S ribosomal protein S6	Rps6	QEQIAKRRRLSSLRASTSKSESSQK______	3	___2	0.786056	0.0131694	97.235	63.875	49.62	-0.61575	14280000					0.224192	0.74243	0.224192	0.902519	-0.293426	-0.564539	0	0.759631	-3.46909	0	0	0.760912	-3.76251	0	NaN	NaN	NaN	1.53902	NaN	NaN	NaN	2.15354	3.37976	2.95552	NaN	NaN	NaN	2.55656	NaN	1.80296	NaN	NaN	NaN	2.28108	NaN	NaN	NaN	NaN	NaN	NaN	NaN	NaN	NaN	NaN	NaN	NaN	NaN	NaN	NaN	NaN	NaN	-1.25555
S	P63056-2;P63056;D3YTM3	77;97;64	P63056-2	77	Noelin-3	Olfm3	KSRQLRQLLEKVQNMSQSIEVLNLRTQRDFQ	3	___2	0.999987	0.0162175	63.709	7.868	63.709	1.6598	445100					0.896829	0.278684	0	0.758207	0.229528	0	0.896829	0.320881	-0.782416	-1.92312	0	0.76086	-0.552888	0	NaN	NaN	NaN	NaN	NaN	NaN	NaN	NaN	NaN	-2.16301	NaN	NaN	NaN	NaN	NaN	NaN	NaN	-2.27324	-1.59373	NaN	NaN	NaN	NaN	NaN	NaN	-3.32546	NaN	NaN	NaN	NaN	NaN	NaN	NaN	-2.55419	-2.21455	NaN	-2.76941	NaN
S	P63056-2;P63056;D3YTM3	79;99;66	P63056-2	79	Noelin-3	Olfm3	RQLRQLLEKVQNMSQSIEVLNLRTQRDFQYV	3	___2	0.999998	0.0162175	63.709	7.868	63.709	1.6598	445100					0.896829	0.278622	0	0.758154	0.229528	0	0.896829	0.320802	-0.782416	-1.92312	0	0.760808	-0.552888	0	NaN	NaN	NaN	NaN	NaN	NaN	NaN	NaN	NaN	-2.16301	NaN	NaN	NaN	NaN	NaN	NaN	NaN	-2.27324	-1.59373	NaN	NaN	NaN	NaN	NaN	NaN	-3.32546	NaN	NaN	NaN	NaN	NaN	NaN	NaN	-2.55419	-2.21455	NaN	-2.76941	NaN
S	P63115;E9Q1V6;E9Q248;D6RII2	5;5;5;5	P63115	5	Asc-type amino acid transporter 1	Slc7a10	___________MRRDSDMASHIQQPGGHGNP	3	___2	0.984096	2.99e-16	121.07	96.235	72.29	-0.44201	775770000					0.2151	0.750599	0.296847	0.869785	0.187108	0.689424	0.416535	0.616715	-0.2374	-0.900206	0.0602412	0.949593	-0.0502914	-0.167762	0.817261	0.227682	0.390446	NaN	0.733898	NaN	NaN	NaN	NaN	NaN	NaN	NaN	0.694027	0.225424	0.880621	0.767233	1.42625	1.38824	NaN	NaN	NaN	0.253323	0.935795	-0.00604439	NaN	NaN	0.639557	-0.156576	-0.0828018	NaN	1.11529	NaN	NaN	0.830769	0.0284805	NaN	1.06949	NaN
S	P63115;E9Q1V6;E9Q248;D6RII2	9;9;9;9	P63115	9	Asc-type amino acid transporter 1	Slc7a10	_______MRRDSDMASHIQQPGGHGNPGPAP	3	___2	0.99426	2.99e-16	121.07	96.235	62.183	0.20558	1055300000					1.04047	0.225175	1.01339	0.567557	0.507869	1.78878	2.11577	0.0601876	-0.57965	-3.25549	0.115328	0.890948	-0.071781	-0.301679	NaN	0.227682	0.390446	0.501209	NaN	0.621214	0.45409	-0.189524	1.64587	1.29798	1.53887	0.474535	NaN	NaN	NaN	NaN	1.42625	NaN	1.42143	1.32693	0.91012	NaN	0.935795	NaN	0.537905	0.909441	NaN	NaN	NaN	-0.0969028	NaN	0.638742	0.810354	0.830769	NaN	0.916939	NaN	0.448402
S	P63115;E9Q1V6;E9Q248;D6RII2	27;27;27;27	P63115	27	Asc-type amino acid transporter 1	Slc7a10	QQPGGHGNPGPAPSPSPGPGPGPGASERVAL	4	___2	0.994553	1.51e-10	104.84	82.718	68.948	-0.5105	32313000					0.531436	0.475786	0.29363	0.869896	0.142485	0.67198	0.963948	0.294768	-0.308439	-1.66629	0.396404	0.615546	-0.165954	-0.854242	0.817261	0.227682	0.390446	0.501209	0.733898	0.621214	0.45409	-0.189524	1.64587	1.29798	1.53887	0.474535	0.694027	0.225424	0.880621	0.767233	1.42625	1.38824	1.42143	1.32693	0.91012	0.253323	0.935795	-0.00604439	0.537905	0.909441	0.639557	-0.156576	-0.0828018	-0.0969028	1.11529	0.638742	0.810354	0.830769	0.0284805	0.916939	1.06949	0.448402
S	P63141	440	P63141	440	Potassium voltage-gated channel subfamily A member 2	Kcna2	EQAQYLQVTSCPKIPSSPDLKKSRSASTISK	3	___2	1	0.00620662	105.4	53.635	60.91	-1.038	15050000					0	1	0	0.758101	-1.1332	0	0	0.759579	NaN	0	0	0.760756	NaN	0	NaN	NaN	NaN	NaN	NaN	NaN	-1.45339	NaN	-1.72338	NaN	NaN	NaN	NaN	-2.72158	NaN	NaN	NaN	NaN	NaN	NaN	NaN	NaN	NaN	NaN	NaN	NaN	NaN	NaN	NaN	NaN	NaN	NaN	NaN	NaN	NaN	NaN	NaN	NaN
S	P63141	441	P63141	441	Potassium voltage-gated channel subfamily A member 2	Kcna2	QAQYLQVTSCPKIPSSPDLKKSRSASTISKS	3	___2	1	0.000914342	123.11	78.03	60.91	-1.038	21740000					0	1	0	0.758048	-1.1332	0	0	0.759528	NaN	0	0	0.760703	NaN	0	NaN	NaN	NaN	NaN	NaN	NaN	-1.45339	NaN	-1.72338	NaN	NaN	NaN	NaN	-2.72158	NaN	NaN	NaN	NaN	NaN	NaN	NaN	NaN	NaN	NaN	NaN	NaN	NaN	NaN	NaN	NaN	NaN	NaN	NaN	NaN	NaN	NaN	NaN	NaN
S	P63216	12	P63216	12	Guanine nucleotide-binding protein G(I)/G(S)/G(O) subunit gamma-3	Gng3	____MKGETPVNSTMSIGQARKMVEQLKIEA	3	___2	0.99869	1.59e-06	155.24	116.27	134.04	0.078708	44064000					0.722576	0.360467	0.0644477	0.978567	0.0549791	0.176941	1.25362	0.199657	-0.420305	-2.05324	0.783421	0.341651	-0.365326	-1.45219	-1.2925	-2.0202	NaN	NaN	-2.94105	-2.79773	-1.73262	NaN	-1.06361	-1.25301	-1.48389	NaN	NaN	-2.14401	-2.18563	-1.86791	-1.20671	-1.1812	-1.29185	-1.69665	NaN	-2.57081	NaN	NaN	NaN	-2.55529	-2.53889	NaN	-1.75875	-2.486	-2.32452	-2.27418	-2.71481	-2.13277	-1.82512	-1.89047	-1.57162	NaN
S	P63318	320	P63318	320	Protein kinase C gamma type	Prkcg	CNYPLELYERVRMGPSSSPIPSPSPSPTDSK	2	___2	0.952612	2.72e-07	151.31	79.953	151.31	-0.65057	4226000					0.0401613	0.955711	0.0401613	0.98774	0.0570127	0.115691	0	0.759476	NaN	0	0	0.760651	NaN	0	-2.48064	NaN	NaN	NaN	NaN	-2.0949	NaN	NaN	NaN	NaN	NaN	-0.61894	NaN	NaN	-1.6703	NaN	NaN	-2.01146	-1.94989	NaN	NaN	NaN	-0.90851	-1.83224	NaN	NaN	NaN	NaN	NaN	NaN	NaN	NaN	NaN	NaN	NaN	NaN	NaN	NaN
S	P63318	322	P63318	322	Protein kinase C gamma type	Prkcg	YPLELYERVRMGPSSSPIPSPSPSPTDSKRC	3	___2	0.968291	2.92e-22	199.36	120.01	140.77	-0.20161	148170000	+		+	+	5.78248	0.00109589	0.610834	0.736718	0.557075	1.20184	7.76418	0.000888889	-2.2438	-8.6057	3.40299	0.0050193	-1.68673	-4.17306	3.16766	2.40339	2.41759	2.64424	2.62449	1.75794	0.975201	-1.339	NaN	NaN	2.8925	2.47888	2.22101	2.24488	2.77486	2.88097	3.75018	NaN	2.20323	3.39109	NaN	1.74685	2.27638	2.10418	0.493246	0.453598	1.05389	-0.294313	0.648502	0.184336	0.909147	-1.54245	0.430387	0.404608	0.722187	0.55925	0.237385	0.158102
S	P63318	326	P63318	326	Protein kinase C gamma type	Prkcg	LYERVRMGPSSSPIPSPSPSPTDSKRCFFGA	3	___2	0.99992	1.42e-16	191.41	123.42	124.78	0.24261	55043000	+		+	+	7.13126	0.000333333	0.792911	0.664802	0.396926	1.45025	6.93937	0.000571429	-1.79625	-7.5466	4.77001	0.00157037	-1.39932	-5.40967	0.893257	-0.175427	-0.0104008	-0.0386867	0.214071	0.589817	0.204559	0.615976	1.84112	1.99485	1.24492	0.924253	0.568115	0.912758	1.01143	1.24176	1.84282	1.51295	2.20323	1.71581	0.323179	0.432146	0.438786	0.858433	-0.567318	-1.08215	-0.368053	NaN	-0.687288	-0.983015	-0.607429	0.848913	-1.28681	-1.1168	-0.585802	-0.614923	-1.48877	-0.661879
S	P63318	328	P63318	328	Protein kinase C gamma type	Prkcg	ERVRMGPSSSPIPSPSPSPTDSKRCFFGASP	2	___2	0.993014	2.38e-22	195.97	121.18	132.14	-0.71578	42523000	+		+	+	3.93465	0.00410191	0.0896953	0.967372	0.0754879	0.238891	3.46924	0.00963513	-1.59874	-4.40796	3.71236	0.00364949	-1.52325	-4.66206	0.0518093	-0.0838203	-0.550488	0.00103188	0.326221	-0.19257	1.39731	1.32486	1.03493	1.08168	-0.257095	-0.434256	-0.0271015	0.576866	-0.528459	1.21272	1.84282	0.606848	1.45686	-0.145906	0.383236	-1.10589	0.0897903	0.243687	NaN	-0.831303	-0.201376	-0.23177	NaN	-1.68757	NaN	-1.96608	-1.77848	NaN	NaN	NaN	-1.13586	-1.88717
S	P63318	330	P63318	330	Protein kinase C gamma type	Prkcg	VRMGPSSSPIPSPSPSPTDSKRCFFGASPGR	3	___2	0.99351	3.55e-41	231.38	158.1	94.632	0.45128	336800000	+		+	+	6.75549	0.000432432	0.443084	0.814455	-0.40949	-0.935861	5.28386	0.0015	-2.00856	-5.89651	6.35378	0.000484848	-2.41805	-6.9459	3.16766	2.40339	2.41759	0.00103188	2.62449	1.75794	NaN	1.32486	3.63637	3.47666	2.8925	2.47888	2.22101	0.912758	NaN	2.88097	0.472359	1.51295	3.48675	3.39109	1.91742	1.74685	2.27638	0.858433	0.493246	0.453598	1.05389	-0.294313	0.648502	0.184336	-0.607429	-0.622244	0.430387	0.404608	-1.06457	-0.614923	0.237385	-1.23343
S	P63318	334	P63318	334	Protein kinase C gamma type	Prkcg	PSSSPIPSPSPSPTDSKRCFFGASPGRLHIS	3	___2	0.997088	3.18e-16	179.81	145.77	179.81	0.1671	9205900	+			+	2.68653	0.0189469	0.284511	0.874363	-0.564297	-0.727821	2.00605	0.0698067	-1.62368	-3.71921	3.16578	0.00774879	-2.18798	-5.7722	NaN	-0.175427	NaN	NaN	NaN	NaN	NaN	NaN	1.03493	NaN	NaN	-0.434256	NaN	0.260792	NaN	NaN	NaN	NaN	NaN	NaN	NaN	-1.10589	NaN	NaN	NaN	-1.90458	-1.89747	-2.84359	NaN	NaN	NaN	-1.96608	-1.77848	NaN	NaN	NaN	NaN	-1.88717
S	P68404-2	654	P68404-2	654	Protein kinase C beta type	Prkcb	VLTPPDQEVIRNIDQSEFEGFSFVNSEFLKP	3	___2	0.999668	0.00829812	60.602	30.093	57.537	0.383	667950					0	1	0	0.757995	NaN	0	-4.34e-08	1	NaN	0	0	0.760599	NaN	0	NaN	NaN	NaN	NaN	NaN	NaN	NaN	0.657787	NaN	NaN	NaN	NaN	NaN	NaN	NaN	NaN	NaN	NaN	NaN	NaN	NaN	NaN	NaN	NaN	NaN	NaN	NaN	NaN	NaN	NaN	NaN	NaN	NaN	NaN	NaN	NaN	NaN	NaN
S	P68404-2	660	P68404-2	660	Protein kinase C beta type	Prkcb	QEVIRNIDQSEFEGFSFVNSEFLKPEVKS__	3	___2	0.999994	3.45e-14	162.37	131.31	121.77	0.33414	703140000					0	1	0	0.757943	NaN	0	-4.34e-08	1	NaN	0	0	0.760547	NaN	0	NaN	NaN	NaN	NaN	NaN	NaN	NaN	0.657787	NaN	NaN	NaN	NaN	NaN	NaN	NaN	NaN	NaN	NaN	NaN	NaN	NaN	NaN	NaN	NaN	NaN	NaN	NaN	NaN	NaN	NaN	NaN	NaN	NaN	NaN	NaN	NaN	NaN	NaN
S	P70399-5;P70399;A2AU90	82;82;82	P70399-5	82	Tumor suppressor p53-binding protein 1	Tp53bp1;Trp53bp1	VSNPEQSAVEQGDSNSSFNEHLKEKKASDPV	4	___2	0.531125	0.00228087	62.582	37.851	44.726	0.28126	1239100					0.204305	0.76266	0.105088	0.960747	-0.12639	-0.31122	0.325408	0.692946	0.620291	0.877626	0.253394	0.745552	0.4939	0.696918	NaN	NaN	NaN	NaN	NaN	NaN	NaN	NaN	-1.67948	NaN	NaN	-1.10046	NaN	-1.23156	NaN	-1.80116	NaN	NaN	NaN	NaN	NaN	NaN	NaN	NaN	NaN	NaN	NaN	NaN	NaN	NaN	NaN	NaN	-1.54293	-0.24921	NaN	NaN	NaN	NaN
S	P70399-5;P70399;A2AU90	83;83;83	P70399-5	83	Tumor suppressor p53-binding protein 1	Tp53bp1;Trp53bp1	SNPEQSAVEQGDSNSSFNEHLKEKKASDPVE	4	___2	0.531125	0.00214672	62.582	37.851	44.726	0.28126	1637100					0.204305	0.76258	0.105088	0.960639	-0.12639	-0.31122	0.325408	0.692854	0.620291	0.877626	0.253394	0.745462	0.4939	0.696918	NaN	NaN	NaN	NaN	NaN	NaN	NaN	NaN	-1.67948	NaN	NaN	-1.10046	NaN	-1.23156	NaN	-1.80116	NaN	NaN	NaN	NaN	NaN	NaN	NaN	NaN	NaN	NaN	NaN	NaN	NaN	NaN	NaN	NaN	-1.54293	-0.24921	NaN	NaN	NaN	NaN
S	P70399-5;P70399;P70399-6	1193;1199;244	P70399-5	1193	Tumor suppressor p53-binding protein 1	Tp53bp1	QNSGKQDATVQTERGSGEKPASAPVDDTESL	5	___2	0.647311	0.000323574	66.479	47.449	66.479	-0.22321	9742300					0.375486	0.598206	0	0.75789	0.279668	0	0.375486	0.651331	0.216303	0.929427	0	0.760494	0.495971	0	NaN	NaN	NaN	NaN	NaN	NaN	NaN	NaN	NaN	1.3835	NaN	NaN	NaN	NaN	NaN	NaN	NaN	NaN	1.50936	NaN	NaN	NaN	1.81698	NaN	1.74245	NaN	NaN	NaN	NaN	NaN	NaN	2.19243	1.70354	NaN	NaN	NaN	NaN	NaN
S	P70399-5;P70399;P70399-6	1199;1205;250	P70399-5	1199	Tumor suppressor p53-binding protein 1	Tp53bp1	DATVQTERGSGEKPASAPVDDTESLHSQGEE	5	___2	0.726486	0.000323574	66.479	47.449	49.944	-0.21547	11562000					0.561134	0.45576	0	0.757837	0.279668	0	0.561134	0.505502	0.286984	1.33306	0	0.760442	0.566652	0	NaN	NaN	NaN	NaN	NaN	NaN	NaN	NaN	NaN	1.3835	NaN	NaN	NaN	NaN	NaN	NaN	NaN	NaN	1.50936	NaN	NaN	NaN	1.81698	NaN	NaN	NaN	NaN	NaN	1.95449	NaN	NaN	2.19243	1.70354	NaN	NaN	NaN	NaN	NaN
S	P70399-5;P70399;P70399-6	1207;1213;258	P70399-5	1207	Tumor suppressor p53-binding protein 1	Tp53bp1	GSGEKPASAPVDDTESLHSQGEEEFEMPQPP	5	___2	0.585587	0.00223642	64.209	46.482	55.364	-0.2658	4459100					0	1	0	0.757784	NaN	0	0	0.759424	NaN	0	0	0.76039	-0.072257	0	NaN	NaN	NaN	NaN	NaN	NaN	NaN	NaN	1.92925	NaN	NaN	NaN	NaN	NaN	NaN	NaN	NaN	NaN	NaN	NaN	NaN	NaN	NaN	NaN	NaN	NaN	1.51197	NaN	NaN	NaN	NaN	NaN	NaN	NaN	2.20201	NaN	NaN	NaN
S	P70399-5;P70399;P70399-6	1210;1216;261	P70399-5	1210	Tumor suppressor p53-binding protein 1	Tp53bp1	EKPASAPVDDTESLHSQGEEEFEMPQPPHGH	5	___2	0.944362	0.00223642	64.209	46.482	64.209	-0.7187	10879000	+			+	2.62775	0.0207587	0.667078	0.714445	0.144063	1.32315	2.1106	0.0602559	0.387777	3.07175	2.09818	0.036835	0.53184	3.23272	NaN	NaN	NaN	NaN	-1.19799	-1.18822	NaN	-1.29185	NaN	NaN	NaN	-1.50298	-1.13651	-1.09927	-1.21277	-1.35302	NaN	NaN	-1.14648	NaN	-1.4424	-0.870846	-0.948265	NaN	NaN	-0.345722	-1.23869	-0.553396	-1.17718	-0.815353	-0.596502	-0.739143	NaN	NaN	NaN	NaN	-0.472025	-0.932758
S	P70399-5;P70399;A2AU90	533;533;533	P70399-5	533	Tumor suppressor p53-binding protein 1	Tp53bp1;Trp53bp1	STSEYSQSSKMESLGSPRTEEDRENTQIDDT	2	___2	0.999999	4.19e-05	143.61	66.327	143.61	0.18965	46698000					0.788439	0.327182	0.278811	0.877401	-0.228564	-0.645621	0.772863	0.376804	-0.46543	-1.44158	1.37266	0.127057	-0.693994	-2.21817	-1.74134	-1.4512	NaN	-1.88748	-2.30227	NaN	-1.53751	-1.37046	0.120659	0.125475	-1.09354	-1.31893	-2.38996	-2.49625	-1.95098	-1.30042	-0.393722	-0.196119	-0.703684	-0.928564	-2.35552	NaN	-1.65448	-1.84676	-2.23348	-1.83311	NaN	NaN	NaN	-2.20445	-1.60275	NaN	NaN	-1.76128	-1.83266	NaN	NaN	-2.10985
S	P70399-5;P70399;A2AU90	552;552;552	P70399-5	552	Tumor suppressor p53-binding protein 1	Tp53bp1;Trp53bp1	EEDRENTQIDDTEPLSPVSNSKLPADSENVL	3	___2	0.997019	1.21e-08	142.23	105.31	110.16	-0.82191	42032000					0.788439	0.327118	0.278811	0.877267	-0.228564	-0.645621	0.772863	0.376723	-0.46543	-1.44158	1.37266	0.127013	-0.693994	-2.21817	-1.74134	-1.4512	NaN	-1.88748	-2.30227	NaN	-1.53751	-1.37046	0.120659	0.125475	-1.09354	-1.31893	-2.38996	-2.49625	-1.95098	-1.30042	-0.393722	-0.196119	-0.703684	-0.928564	-2.35552	NaN	-1.65448	-1.84676	-2.23348	-1.83311	NaN	NaN	NaN	-2.20445	-1.60275	NaN	NaN	-1.76128	-1.83266	NaN	NaN	-2.10985
S	P70429;E9PVP4	343;330	P70429	343	Ena/VASP-like protein	Evl	NSVEKPVSSLLSRTPSVAKSPEAKSPLQSQP	2	___2	0.998898	0.0135025	90.229	46.847	90.229	-0.062911	5170200					1.17598	0.184614	0.151303	0.944624	0.0978175	0.383881	1.10903	0.242263	0.392282	1.86435	1.60641	0.0848227	0.4901	2.42786	-1.16659	-1.75905	-2.59067	-2.44308	-2.33259	-2.35248	NaN	NaN	-1.55343	-1.39751	-1.22591	-1.48329	-2.00549	-2.10834	NaN	NaN	-1.22049	-1.00733	-1.15678	-1.42027	-2.36615	-1.72771	NaN	-2.58123	-1.93371	NaN	-1.02384	-1.30221	-1.38156	-1.43624	-1.15984	-1.51475	-0.91036	-1.25355	-0.644846	NaN	-1.43564	-2.0878
S	P70429;E9PVP4	347;334	P70429	347	Ena/VASP-like protein	Evl	KPVSSLLSRTPSVAKSPEAKSPLQSQPHSRV	2	___2	1	0.0135025	90.229	46.847	90.229	-0.062911	5170200					1.17598	0.18456	0.151303	0.944508	0.0978175	0.383881	1.10903	0.242188	0.392282	1.86435	1.60641	0.0847868	0.4901	2.42786	-1.16659	-1.75905	-2.59067	-2.44308	-2.33259	-2.35248	NaN	NaN	-1.55343	-1.39751	-1.22591	-1.48329	-2.00549	-2.10834	NaN	NaN	-1.22049	-1.00733	-1.15678	-1.42027	-2.36615	-1.72771	NaN	-2.58123	-1.93371	NaN	-1.02384	-1.30221	-1.38156	-1.43624	-1.15984	-1.51475	-0.91036	-1.25355	-0.644846	NaN	-1.43564	-2.0878
S	P70441	285	P70441	285	Na(+)/H(+) exchange regulatory cofactor NHE-RF1	Slc9a3r1	EPASESPRPALARSASSDTSEELNSQDSPKR	3	___2	0.966169	1.18e-132	328.34	275.52	71.742	-0.13002	202460000					0.507039	0.494701	0.42487	0.823627	-0.224042	-0.914474	1.21314	0.209921	0.276517	1.98968	0.0939899	0.913227	0.0524754	0.250245	NaN	0.96707	NaN	0.696983	0.597345	0.731766	0.245577	-0.0825653	1.91052	NaN	NaN	NaN	0.537683	0.554274	0.398811	0.732908	NaN	NaN	NaN	1.26465	0.366573	0.144644	0.143951	0.354443	NaN	0.857718	0.649662	0.105831	0.808495	0.625647	1.11033	0.89488	1.03091	NaN	1.08353	0.41407	0.786005	0.948389
S	P70441	286	P70441	286	Na(+)/H(+) exchange regulatory cofactor NHE-RF1	Slc9a3r1	PASESPRPALARSASSDTSEELNSQDSPKRQ	3	___2	0.809461	9.32e-79	278.88	221.45	71.08	-0.62874	11350000					0.0138054	0.986779	0.0138054	1	0.0169651	0.0412253	0	0.759372	NaN	0	0	0.760338	NaN	0	1.37179	NaN	0.55537	NaN	NaN	NaN	NaN	NaN	NaN	2.06708	1.93842	NaN	NaN	NaN	NaN	NaN	1.62633	1.38109	1.49297	NaN	NaN	NaN	NaN	NaN	NaN	NaN	NaN	NaN	NaN	NaN	NaN	NaN	NaN	NaN	NaN	NaN	NaN	NaN
S	P70441	294	P70441	294	Na(+)/H(+) exchange regulatory cofactor NHE-RF1	Slc9a3r1	ALARSASSDTSEELNSQDSPKRQVSTEPSST	3	___2	0.945415	0.00168028	83.891	19.371	68.291	-0.81059	9933400					0.125003	0.85395	0.254446	0.890419	0.368736	0.659622	0.0425213	0.965015	-0.059783	-0.127334	0.27796	0.721415	0.308953	0.758647	NaN	NaN	NaN	NaN	NaN	0.731766	NaN	-0.0825653	NaN	NaN	NaN	NaN	NaN	0.554274	NaN	NaN	NaN	1.38109	NaN	NaN	NaN	0.144644	NaN	NaN	NaN	NaN	NaN	NaN	NaN	0.625647	NaN	NaN	NaN	0.64146	NaN	NaN	NaN	NaN
S	P70441	297	P70441	297	Na(+)/H(+) exchange regulatory cofactor NHE-RF1	Slc9a3r1	RSASSDTSEELNSQDSPKRQVSTEPSSTSSS	2	___2	0.999998	8.23e-23	208.07	138.73	179.09	0.015081	90637000					0.0493805	0.94301	0.127471	0.95687	-0.0616902	-0.328697	0.0280217	0.979602	-0.0102484	-0.079219	0.178349	0.824586	-0.0719387	-0.441169	0.297039	NaN	-1.00742	-0.553469	-0.367123	-0.450539	-0.445892	-0.142839	0.313582	0.799721	0.238945	0.232792	-0.370977	-0.32482	-0.0141773	-0.23789	0.466915	0.186485	0.13228	0.313063	-0.551237	-0.70669	-0.549854	-0.26724	-0.536093	0.0670109	-0.198252	-0.617254	-0.550737	-0.172914	0.11364	0.061882	0.0574226	-0.206253	0.358688	-0.185574	-0.173973	-0.405905
S	P80560;Q3UU93	422;422	P80560	422	Receptor-type tyrosine-protein phosphatase N2	Ptprn2	SREEIKKSEQPEEVLSSEEETAGVEHVRSRT	3	___2	0.987432	0.00217175	69.122	47.455	56.081	-0.9216	17405000					0.102648	0.879106	0.168755	0.929968	0.133657	0.436091	0.303001	0.714172	-0.191865	-0.715035	0.0939207	0.913108	-0.058208	-0.25357	NaN	NaN	NaN	NaN	NaN	NaN	NaN	-0.831234	-0.512022	0.207964	-0.367405	-0.736689	NaN	0.164759	NaN	NaN	NaN	-0.409584	NaN	NaN	NaN	NaN	NaN	-0.697836	-0.497448	NaN	NaN	NaN	NaN	NaN	-0.365288	-0.437544	NaN	-0.569677	-1.12262	-0.0439377	NaN	NaN
S	P80560;Q3UU93	423;423	P80560	423	Receptor-type tyrosine-protein phosphatase N2	Ptprn2	REEIKKSEQPEEVLSSEEETAGVEHVRSRTY	3	___2	0.985482	0.000247053	85.087	58.247	69.122	-1.8723	29465000					0.102648	0.879022	0.168755	0.929851	0.133657	0.436091	0.303001	0.714079	-0.191865	-0.715035	0.0939207	0.913015	-0.058208	-0.25357	NaN	NaN	NaN	NaN	NaN	NaN	NaN	-0.831234	-0.512022	0.207964	-0.367405	-0.736689	NaN	0.164759	NaN	NaN	NaN	-0.409584	NaN	NaN	NaN	NaN	NaN	-0.697836	-0.497448	NaN	NaN	NaN	NaN	NaN	-0.365288	-0.437544	NaN	-0.569677	-1.12262	-0.0439377	NaN	NaN
S	P81122	362	P81122	362	Insulin receptor substrate 2	Irs2	TPPAAKCTSCRVRTASEGDGGAAGGAGTAGG	3	___2	0.810248	2.3e-05	77.533	52.701	69.914	0.74436	6452500					0	1	0	0.757731	NaN	0	0	0.759321	NaN	0	-4.34e-08	1	NaN	0	NaN	NaN	NaN	NaN	NaN	NaN	NaN	NaN	NaN	NaN	NaN	NaN	-2.68367	NaN	NaN	NaN	-1.7432	NaN	-1.38263	NaN	NaN	NaN	NaN	NaN	NaN	NaN	NaN	NaN	NaN	NaN	NaN	NaN	NaN	NaN	NaN	NaN	NaN	NaN
S	P81122	388	P81122	388	Insulin receptor substrate 2	Irs2	GTAGGRPMSVAGSPLSPGPVRAPLSRSHTLS	3	___2	0.980031	2.85e-07	90.388	49.632	65.558	-0.72962	5251500					0	1	0	0.757678	NaN	0	0	0.759269	NaN	0	-4.34e-08	1	NaN	0	NaN	NaN	NaN	NaN	NaN	NaN	NaN	NaN	NaN	NaN	NaN	NaN	-2.68367	NaN	NaN	NaN	-1.7432	NaN	-1.38263	NaN	NaN	NaN	NaN	NaN	NaN	NaN	NaN	NaN	NaN	NaN	NaN	NaN	NaN	NaN	NaN	NaN	NaN	NaN
S	P83741-2;P83741-4;P83741-5;P83741;P83741-3;F7CZC4;F6U2S8	2273;1775;1842;2024;2282;389;45	P83741-2	2273	Serine/threonine-protein kinase WNK1	Wnk1	LEAAFLSRGTEDGSGSPHSPPHLCSKSLPVQ	3	___2	0.855516	0.000340812	93.424	56.828	72.315	-0.18699	31310000					0.467554	0.524091	0.449632	0.81035	-0.349879	-0.95888	0.267954	0.748199	-0.267697	-0.635188	0.861188	0.301898	-0.617577	-1.62943	0.464775	-0.00316048	NaN	0.289247	NaN	NaN	NaN	NaN	1.41177	1.60979	0.706598	0.00741005	-0.150915	NaN	NaN	NaN	1.26129	0.591005	1.22502	0.741976	-0.338797	NaN	-0.523796	-0.477474	-0.352461	NaN	NaN	NaN	NaN	NaN	NaN	NaN	-0.337662	NaN	0.738031	0.0454578	NaN	NaN
S	P83741-2;P83741-4;P83741-5;P83741;P83741-3;F7CZC4;F6U2S8	2276;1778;1845;2027;2285;392;48	P83741-2	2276	Serine/threonine-protein kinase WNK1	Wnk1	AFLSRGTEDGSGSPHSPPHLCSKSLPVQNLS	3	___2	0.970379	0.00025192	96.673	69.177	72.315	-0.18699	61925000					0.467554	0.524018	0.449632	0.81018	-0.349879	-0.95888	0.267954	0.748105	-0.267697	-0.635188	0.861188	0.301832	-0.617577	-1.62943	0.464775	-0.00316048	NaN	0.289247	NaN	NaN	NaN	NaN	1.41177	1.60979	0.706598	0.00741005	-0.150915	NaN	NaN	NaN	1.26129	0.591005	1.22502	0.741976	-0.338797	NaN	-0.523796	-0.477474	-0.352461	NaN	NaN	NaN	NaN	NaN	NaN	NaN	-0.337662	NaN	0.738031	0.0454578	NaN	NaN
S	P83741-2	740	P83741-2	740	Serine/threonine-protein kinase WNK1	Wnk1	VPHLSAVPSLSRISPSAPSTPPPVLSAPLCP	3	___2	0.750826	0.0190592	52.451	23.62	52.451	0.7307	384010					0	1	0	0.757625	NaN	0	0	0.759217	NaN	0	-4.34e-08	1	NaN	0	NaN	NaN	NaN	NaN	NaN	NaN	NaN	NaN	NaN	NaN	NaN	NaN	NaN	NaN	NaN	NaN	NaN	NaN	0.232781	NaN	NaN	NaN	NaN	NaN	NaN	NaN	NaN	NaN	NaN	NaN	NaN	NaN	NaN	NaN	NaN	NaN	NaN	NaN
S	P97427;Q6P1J1	518;632	Q6P1J1	632	Dihydropyrimidinase-related protein 1	Crmp1	VYEVPATPKHAAPAPSAKSSPSKHQPPPIRN	2	___2	1	7.27e-28	202.32	154.69	95.483	0.25901	4817700000					0.159147	0.812884	0.244386	0.894699	0.098262	0.579162	0.10076	0.90671	0.0384826	0.266218	0.350232	0.654196	0.136745	0.777486	8.77354	NaN	7.66977	7.39255	7.55264	7.59007	7.50074	7.54861	NaN	8.3117	7.73869	7.38905	7.53157	7.42188	7.86846	8.00242	8.1138	NaN	8.36015	8.10402	7.63853	7.64787	7.76128	NaN	NaN	NaN	NaN	7.47933	7.60879	7.80172	8.04646	8.00935	7.90271	7.87236	8.78106	8.01171	7.51495	7.68984
S	P97427;Q6P1J1	521;635	Q6P1J1	635	Dihydropyrimidinase-related protein 1	Crmp1	VPATPKHAAPAPSAKSSPSKHQPPPIRNLHQ	3	___2	0.997123	1.46e-12	190.18	146.5	86.005	-0.29277	2198800000					0.0777012	0.909824	0.235641	0.900245	0.810549	0.560679	0.214414	0.79644	-0.736397	-0.51729	0.0165335	0.999807	0.0741524	0.0473955	8.20563	NaN	7.21834	-0.77046	6.82001	5.97697	-2.20533	-0.177334	6.29149	2.0533	7.04176	5.99048	6.43102	NaN	6.79714	-0.881185	7.28945	1.61438	7.73628	0.802	6.6441	6.40571	6.38894	6.13307	7.35569	-0.409658	6.63774	6.00987	6.33519	6.45534	6.94313	-0.294542	6.59171	0.187222	7.95447	NaN	-2.20921	NaN
S	P97427;Q6P1J1	522;636	Q6P1J1	636	Dihydropyrimidinase-related protein 1	Crmp1	PATPKHAAPAPSAKSSPSKHQPPPIRNLHQS	3	___2	0.995349	7.27e-28	202.32	154.69	84.734	0.80442	2639900000					0.109503	0.871099	0.316262	0.860136	1.07032	0.715887	0.214414	0.796346	-0.736397	-0.51729	0.0761697	0.933151	0.333927	0.205664	8.20563	NaN	7.21834	-0.77046	NaN	5.97697	-2.20533	-0.177334	6.29149	2.0533	7.04176	5.99048	6.43102	NaN	6.79714	-0.881185	7.28945	1.61438	7.73628	0.802	6.6441	6.40571	6.38894	6.13307	7.35569	-0.409658	6.63774	6.00987	6.33519	6.45534	6.94313	-0.294542	6.59171	0.187222	7.95447	NaN	-2.20921	NaN
S	P97427;Q6P1J1	524;638	Q6P1J1	638	Dihydropyrimidinase-related protein 1	Crmp1	TPKHAAPAPSAKSSPSKHQPPPIRNLHQSNF	3	___2	0.991345	0.000176589	101.04	71.615	101.04	-0.25931	698950000					0.0741413	0.91427	0.274526	0.879438	-0.252551	-0.650756	0.0450794	0.962261	0.0346427	0.125999	0.188046	0.814309	-0.217909	-0.473415	-0.990156	-1.34729	NaN	NaN	NaN	NaN	NaN	NaN	NaN	NaN	NaN	NaN	-1.97171	-1.65214	-1.05907	-0.921535	-2.28597	NaN	NaN	NaN	-0.88228	-1.79601	-0.959028	-1.2637	NaN	NaN	-1.1956	-1.70446	-0.789995	NaN	-1.10697	-0.893557	NaN	NaN	NaN	-0.863236	-2.27569	-2.26353
S	P97427;Q6P1J1	566;680	Q6P1J1	680	Dihydropyrimidinase-related protein 1	Crmp1	PRRTGHRIVAPPGGRSNITSLG_________	2	___2	0.99952	0.0126682	85.163	58.274	74.141	0.48114	58641000					0.0236892	0.974562	0.0169945	0.999858	-0.0159124	-0.0487894	0.195303	0.815283	0.0770404	0.478022	0.0887902	0.918818	0.0611279	0.23696	-0.282181	-0.22152	-0.0295429	0.593971	-0.585503	-0.301516	-0.20278	NaN	1.07373	2.20704	-0.553934	NaN	0.152212	NaN	-0.0762043	0.222032	-0.145485	1.11164	1.04291	NaN	-0.412251	-0.164015	-0.389511	0.197319	0.297743	0.050333	0.292851	0.340805	0.0875912	0.0557938	0.409025	0.221056	0.518311	NaN	0.191997	0.270075	0.0352802	NaN
S	P97427;Q6P1J1	570;684	Q6P1J1	684	Dihydropyrimidinase-related protein 1	Crmp1	GHRIVAPPGGRSNITSLG_____________	1	___2	0.999941	0.00666452	121.09	121.09	118.5	0.96558	30757000					0.0236892	0.974477	0.0169945	0.999762	-0.0159124	-0.0487894	0.195303	0.815189	0.0770404	0.478022	0.0887902	0.918725	0.0611279	0.23696	-0.282181	-0.22152	-0.0295429	0.593971	-0.585503	-0.301516	-0.20278	NaN	1.07373	2.20704	-0.553934	NaN	0.152212	NaN	-0.0762043	0.222032	-0.145485	1.11164	1.04291	NaN	-0.412251	-0.164015	-0.389511	0.197319	0.297743	0.050333	0.292851	0.340805	0.0875912	0.0557938	0.409025	0.221056	0.518311	NaN	0.191997	0.270075	0.0352802	NaN
S	P97427;Q6P1J1	537;651	Q6P1J1	651	Dihydropyrimidinase-related protein 1	Crmp1	SPSKHQPPPIRNLHQSNFSLSGAQIDDNNPR	3	___2	0.986244	1.5e-07	132.5	97.412	52.731	0.51215	81503000	+			+	2.42855	0.026625	0.233779	0.899518	-0.129409	-0.556948	2.15104	0.0571898	-0.57013	-2.9573	2.70003	0.014	-0.699539	-3.52819	-0.252996	-0.246582	-1.4894	-1.21221	-1.16936	-1.333	-1.73282	-0.766386	-0.390636	-0.595089	NaN	NaN	-1.77926	-0.855913	-1.7	-1.67353	-0.0617256	-0.505714	-0.526562	-0.742212	-1.07142	-1.47979	-1.27563	-0.907311	-1.38841	-1.93576	-1.71617	-1.84045	-1.54103	-1.07301	NaN	-1.05259	-1.36078	-1.55501	-1.42064	-1.45581	-2.43266	-2.26671
S	P97427;Q6P1J1	540;654	Q6P1J1	654	Dihydropyrimidinase-related protein 1	Crmp1	KHQPPPIRNLHQSNFSLSGAQIDDNNPRRTG	2	___2	0.999588	2.79e-53	243.09	179.64	243.09	-0.36882	235940000	+			+	2.17677	0.0392496	0.233779	0.89939	-0.129409	-0.556948	1.90784	0.0800315	-0.521516	-2.705	2.45198	0.0208041	-0.650925	-3.26645	-0.252996	-0.246582	-1.4894	-1.21221	-1.16936	-1.333	-1.73282	-0.766386	-0.390636	-0.595089	NaN	NaN	-1.77926	-0.855913	-1.7	-1.67353	-0.0617256	-0.505714	-0.526562	-0.742212	-1.07142	-1.47979	-1.27563	-0.907311	-1.38841	-1.93576	-1.71617	-1.84045	-1.54103	-1.07301	-0.937792	-1.05259	-1.36078	-1.55501	-1.42064	-1.45581	-2.43266	-2.26671
S	P97427;Q6P1J1	542;656	Q6P1J1	656	Dihydropyrimidinase-related protein 1	Crmp1	QPPPIRNLHQSNFSLSGAQIDDNNPRRTGHR	2	___2	0.999857	3.41e-53	240.42	197.64	240.42	0.26382	528760000					1.17223	0.185369	0	0.757573	0.391857	0	1.17223	0.222796	-0.742794	-2.23004	0	0.760286	-0.350938	0	NaN	NaN	NaN	NaN	-0.0671864	NaN	NaN	NaN	NaN	NaN	NaN	NaN	NaN	NaN	NaN	NaN	NaN	0.747473	NaN	0.270428	NaN	NaN	-0.04389	NaN	NaN	-0.602451	-0.791939	-0.803095	NaN	NaN	NaN	0.339752	NaN	-0.232887	NaN	NaN	NaN	NaN
S	P97434-2;P97434;P97434-4;P97434-5;P97434-3;F6RND9;F6S5I0;Q5SWZ5	219;219;181;219;219;87;66;219	Q5SWZ5	219	Myosin phosphatase Rho-interacting protein	Mprip	LWQEEMRAKDQPDGTSLSPAQSPSQSQPPAA	3	___2	0.764791	1.54e-13	133.27	90.604	114.21	0.096206	1488700					0	1	-4.34e-08	1	NaN	0	0	0.759165	NaN	0	0	0.760234	NaN	0	NaN	NaN	NaN	NaN	NaN	NaN	NaN	NaN	NaN	NaN	NaN	NaN	NaN	NaN	NaN	NaN	NaN	NaN	NaN	NaN	NaN	NaN	NaN	NaN	NaN	NaN	NaN	NaN	NaN	NaN	NaN	NaN	NaN	0.455635	0.242052	NaN	NaN	0.172417
S	P97434-2;P97434;P97434-4;P97434-5;P97434-3;F6RND9;F6S5I0;Q5SWZ5	221;221;183;221;221;89;68;221	Q5SWZ5	221	Myosin phosphatase Rho-interacting protein	Mprip	QEEMRAKDQPDGTSLSPAQSPSQSQPPAACT	3	___2	0.951025	2.68e-10	121.48	91.748	69.27	-0.40017	6818300				+	1.72459	0.078927	0.270825	0.880248	-0.148419	-0.631658	1.30879	0.187255	-0.409286	-2.11003	2.64558	0.0149606	-0.557705	-3.52531	-1.29685	-1.41954	-2.10569	NaN	-1.40922	-1.67641	-1.53678	NaN	-0.804901	-0.790255	-0.670773	-1.44306	-1.50837	NaN	NaN	-1.40966	-0.827427	-1.10781	-0.562817	-1.42084	-1.99626	-2.06664	-2.27407	NaN	-1.8836	-1.5748	-1.9681	NaN	-1.50518	-1.95456	-1.97773	-1.71381	-1.5356	NaN	-2.33845	-2.14506	NaN	-2.00667
S	P97434-2;P97434;P97434-4;P97434-5;P97434-3;F6RND9;F6S5I0;Q5SWZ5	225;225;187;225;225;93;72;225	Q5SWZ5	225	Myosin phosphatase Rho-interacting protein	Mprip	RAKDQPDGTSLSPAQSPSQSQPPAACTPREP	3	___2	0.999434	1.54e-13	133.27	90.604	110.68	0.41668	31962000					0.96645	0.251768	0.100247	0.96249	0.060246	0.264474	1.62155	0.120933	-0.372229	-2.41144	1.0161	0.229842	-0.311983	-1.73061	0.797087	0.481369	0.163504	0.300135	0.619261	0.104229	0.0631199	-0.0578804	1.69702	1.55598	1.22684	0.0621719	0.559524	0.43881	0.555946	0.714867	1.25479	1.1565	1.35427	1.18265	0.475788	0.169107	-0.00897026	-0.117498	0.209125	0.108412	0.314489	-0.228792	0.212091	-0.0923233	0.659258	0.378813	0.824161	0.455635	0.242052	0.356831	0.20171	0.172417
S	P97445;E9Q1R5;A0A1L1SQZ2	752;705;705	P97445	752	Voltage-dependent P/Q-type calcium channel subunit alpha-1A	Cacna1a	NQKLALQKAKEVAEVSPLSAANMSIAVKEQQ	3	___2	0.999986	3.42e-07	147.41	111.38	60.814	-0.052414	35468000					0.0317968	0.965022	0.123999	0.957775	-0.107931	-0.32328	0.113362	0.893758	0.0665289	0.297758	0.0466835	0.964755	-0.0414017	-0.131074	NaN	NaN	-1.75524	NaN	-1.54429	NaN	NaN	-1.94734	-1.75123	0.157808	-1.4952	NaN	-1.84797	-1.12204	NaN	-2.1075	-1.38252	-0.396526	NaN	-1.42713	-1.52647	NaN	-1.58704	-2.07743	-0.912891	-1.259	NaN	-1.64428	NaN	NaN	NaN	-1.58253	NaN	-1.64022	-1.23893	NaN	-1.73671	NaN
S	P97445;E9Q1R5;A0A1L1SQZ2	755;708;708	P97445	755	Voltage-dependent P/Q-type calcium channel subunit alpha-1A	Cacna1a	LALQKAKEVAEVSPLSAANMSIAVKEQQKNQ	3	___2	0.999837	0.000727832	82.381	50.913	60.814	-0.052414	4173200					0.0317968	0.964937	0.123999	0.957663	-0.107931	-0.32328	0.113362	0.893665	0.0665289	0.297758	0.0466835	0.964661	-0.0414017	-0.131074	NaN	NaN	-1.75524	NaN	-1.54429	NaN	NaN	-1.94734	-1.75123	0.157808	-1.4952	NaN	-1.84797	-1.12204	NaN	-2.1075	-1.38252	-0.396526	NaN	-1.42713	-1.52647	NaN	-1.58704	-2.07743	-0.912891	-1.259	NaN	-1.64428	NaN	NaN	NaN	-1.58253	NaN	-1.64022	-1.23893	NaN	-1.73671	NaN
S	P97445;E9Q1R5;A0A1L1SQZ2	1038;991;991	P97445	1038	Voltage-dependent P/Q-type calcium channel subunit alpha-1A	Cacna1a	LDNMKNNKLATGEPASPHDSLGHSGLPPSPA	3	___2	0.989027	0.00352721	64.843	36.795	59.469	-0.61562	22768000					1.34134	0.143323	1.12749	0.52702	0.312108	1.88683	1.67894	0.112259	-0.348002	-2.51769	0.108698	0.898218	-0.0358942	-0.284996	-1.15907	-1.08256	-1.48214	NaN	-0.906437	-1.08816	-0.918402	-0.790939	-0.154446	-0.635374	-1.34919	-0.985054	-0.884975	NaN	NaN	-0.397469	-0.287657	-0.164234	-0.456312	-0.132616	-0.958044	-0.963194	-0.999685	-1.22727	NaN	-0.991112	-1.00505	-1.22098	-1.08786	NaN	-0.745016	-0.615265	-1.15899	-0.864599	-1.26724	-0.798935	NaN	-1.19157
S	P97445;E9Q1R5;A0A1L1SQZ2	1042;995;995	P97445	1042	Voltage-dependent P/Q-type calcium channel subunit alpha-1A	Cacna1a	KNNKLATGEPASPHDSLGHSGLPPSPAKIGN	3	___2	0.815488	0.00531046	60.521	40.941	60.521	-0.025065	3203100					0	1	0	0.75752	NaN	0	0	0.759114	NaN	0	0	0.760181	0.0201092	0	NaN	NaN	NaN	NaN	NaN	NaN	NaN	NaN	NaN	-0.635374	NaN	NaN	NaN	NaN	NaN	NaN	NaN	NaN	NaN	NaN	NaN	NaN	NaN	NaN	NaN	NaN	NaN	NaN	NaN	NaN	NaN	-0.615265	NaN	NaN	NaN	NaN	NaN	NaN
S	P97445;E9Q1R5;A0A1L1SQZ2	1046;999;999	P97445	1046	Voltage-dependent P/Q-type calcium channel subunit alpha-1A	Cacna1a	LATGEPASPHDSLGHSGLPPSPAKIGNSTNP	3	___2	0.742525	0.00318239	64.203	40.52	42.904	-0.16385	2968700					0	1	0	0.757467	NaN	0	0	0.759062	NaN	0	-4.34e-08	1	NaN	0	NaN	NaN	NaN	NaN	NaN	NaN	NaN	NaN	NaN	NaN	NaN	NaN	NaN	-0.789904	NaN	NaN	NaN	NaN	-0.456312	-0.132616	NaN	NaN	NaN	NaN	NaN	NaN	NaN	NaN	NaN	NaN	NaN	NaN	NaN	NaN	NaN	NaN	NaN	NaN
S	P97445;E9Q1R5;A0A1L1SQZ2	1051;1004;1004	P97445	1051	Voltage-dependent P/Q-type calcium channel subunit alpha-1A	Cacna1a	PASPHDSLGHSGLPPSPAKIGNSTNPGPALA	3	___2	0.986102	0.00361392	64.843	36.795	53.553	-0.096495	7640300					1.7033	0.0817067	1.64612	0.380926	0.355611	2.52332	1.40989	0.164043	-0.307204	-2.24946	0.202068	0.798826	0.0484066	0.494086	-1.15907	-1.08256	-1.48214	NaN	-0.906437	-1.08816	-0.918402	-0.790939	NaN	NaN	-1.34919	-0.985054	-0.884975	-0.789904	-0.85223	-0.397469	-0.287657	-0.164234	NaN	NaN	-0.958044	NaN	-0.999685	-1.22727	NaN	-0.991112	NaN	-1.22098	-1.08786	NaN	-0.745016	NaN	-1.15899	-0.864599	-1.26724	-0.798935	NaN	-1.19157
S	P97445;E9Q1R5;A0A1L1SQZ2	2016;1969;1969	P97445	2016	Voltage-dependent P/Q-type calcium channel subunit alpha-1A	Cacna1a	RGPPIDMPNSQPNSQSVEMREMGTDGYSDSE	3	___2	0.782379	0.0119064	54.521	30.609	47.701	-0.28345	248190					0	1	0	0.757414	NaN	0	0	0.75901	NaN	0	0	0.760129	-0.306736	0	NaN	NaN	NaN	NaN	NaN	NaN	NaN	NaN	-1.28828	NaN	NaN	NaN	NaN	NaN	NaN	NaN	NaN	NaN	NaN	NaN	NaN	NaN	NaN	NaN	NaN	NaN	NaN	NaN	NaN	NaN	NaN	NaN	-1.59502	NaN	NaN	NaN	NaN	NaN
S	Q3UNN4;P97496-2;P97496;Q3UZD0	327;327;327;327	Q3UNN4	327	SWI/SNF complex subunit SMARCC1	Smarcc1	RRDRKASANSRKRKPSPSPPPPTATESRKKS	3	___2	1	0.00114864	96.371	62.109	95.195	-0.73941	19822000					0.630638	0.410833	0.0558543	0.983923	-0.030184	-0.15361	1.62676	0.120575	-0.223885	-2.42403	0.771118	0.348708	-0.254069	-1.41873	0.850884	0.445408	-0.320734	-0.753548	0.029356	-0.208076	-0.406435	-0.72863	1.07108	0.763489	0.519863	0.345448	-0.207142	-0.146313	0.00976562	-0.0151176	0.681126	0.411923	0.423588	0.138977	-0.0795593	-0.1567	0.239988	-0.0546417	NaN	-0.107845	-0.0941372	-0.272861	0.181055	-0.171932	0.124281	-0.467005	-0.203468	0.015831	-0.103258	-0.31394	-0.0750179	-0.0724888
S	Q3UNN4;P97496-2;P97496;Q3UZD0	329;329;329;329	Q3UNN4	329	SWI/SNF complex subunit SMARCC1	Smarcc1	DRKASANSRKRKPSPSPPPPTATESRKKSGK	3	___2	1	0.00114864	96.371	62.109	95.195	-0.73941	19822000					0.630638	0.410765	0.0558543	0.983821	-0.030184	-0.15361	1.62676	0.12051	-0.223885	-2.42403	0.771118	0.348638	-0.254069	-1.41873	0.850884	0.445408	-0.320734	-0.753548	0.029356	-0.208076	-0.406435	-0.72863	1.07108	0.763489	0.519863	0.345448	-0.207142	-0.146313	0.00976562	-0.0151176	0.681126	0.411923	0.423588	0.138977	-0.0795593	-0.1567	0.239988	-0.0546417	NaN	-0.107845	-0.0941372	-0.272861	0.181055	-0.171932	0.124281	-0.467005	-0.203468	0.015831	-0.103258	-0.31394	-0.0750179	-0.0724888
S	P97772	965	P97772	965	Metabotropic glutamate receptor 1	Grm1	STKTLYNVEEEDNTPSTHFSPPSSPSMVVHR	4	___2	0.589988	5.83e-06	85.881	54.124	47.018	-0.13362	4183200					0	1	0	0.757361	NaN	0	-4.34e-08	1	NaN	0	0	0.760077	NaN	0	NaN	NaN	NaN	NaN	NaN	0.247774	NaN	NaN	NaN	NaN	NaN	NaN	NaN	NaN	NaN	NaN	NaN	NaN	NaN	NaN	NaN	NaN	NaN	NaN	NaN	NaN	NaN	NaN	NaN	NaN	NaN	NaN	NaN	NaN	NaN	NaN	NaN	NaN
S	P97772	969	P97772	969	Metabotropic glutamate receptor 1	Grm1	LYNVEEEDNTPSTHFSPPSSPSMVVHRRGPP	3	___2	0.971875	5.59e-08	107.56	86.099	80.835	-0.44746	34688000			+		1.4505	0.12058	0.950237	0.594607	0.585938	1.68118	2.43014	0.0380945	-0.840485	-3.33144	0.337704	0.665885	-0.254547	-0.755861	0.961834	0.741385	-0.504917	0.00103188	0.247665	NaN	0.270109	NaN	2.41502	1.82221	0.81802	NaN	0.812538	NaN	0.907845	1.23959	NaN	2.0495	2.01345	1.96768	NaN	1.11412	1.02599	0.915081	0.427362	0.892363	NaN	1.14829	-0.566355	-0.478262	1.18546	0.614748	0.618778	NaN	0.345764	1.01791	NaN	0.271236
S	P97772	972	P97772	972	Metabotropic glutamate receptor 1	Grm1	VEEEDNTPSTHFSPPSSPSMVVHRRGPPVAT	3	___2	0.699316	5.28e-05	80.835	48.718	80.835	-0.44746	15383000					1.15388	0.190288	0.422403	0.82437	0.478302	0.940882	1.86719	0.0845045	-1.14607	-3.05974	0.598121	0.46015	-0.667772	-1.23384	NaN	0.741385	NaN	0.00103188	NaN	NaN	NaN	NaN	2.41502	NaN	0.81802	NaN	NaN	NaN	NaN	1.23959	NaN	NaN	2.01345	1.96768	NaN	1.11412	1.02599	NaN	NaN	0.892363	NaN	1.14829	-0.566355	-0.478262	NaN	0.614748	NaN	NaN	0.345764	NaN	NaN	NaN
S	P97772	973	P97772	973	Metabotropic glutamate receptor 1	Grm1	EEEDNTPSTHFSPPSSPSMVVHRRGPPVATT	3	___2	0.516623	0.000121393	75.764	55.534	75.764	-0.63432	4219900					0	1	0	0.757309	-0.811383	0	0	0.758958	NaN	0	0	0.760025	NaN	0	NaN	NaN	NaN	NaN	NaN	NaN	NaN	NaN	2.41502	NaN	NaN	NaN	NaN	NaN	NaN	1.23959	NaN	NaN	NaN	1.96768	NaN	NaN	NaN	NaN	NaN	NaN	NaN	NaN	NaN	NaN	NaN	NaN	NaN	NaN	NaN	NaN	NaN	NaN
S	Q00PI9	183	Q00PI9	183	Heterogeneous nuclear ribonucleoprotein U-like protein 2	Hnrnpul2	APGDKAVEEQGDDQDSEKSKPAGSDGERRGV	3	___2	0.999662	2.2e-05	102.39	68.723	54.457	0.11763	64796000					0.144679	0.8319	0.184514	0.922243	0.163412	0.455571	0.160606	0.846249	0.0619278	0.402961	0.322956	0.679675	0.22534	0.726783	NaN	NaN	-0.10668	-0.236986	-0.278318	-0.430613	-1.86779	0.650989	1.55591	1.74253	0.975201	0.850771	0.271101	0.404425	-0.25758	1.00861	0.979973	0.438107	0.261496	1.19762	-0.200346	0.195976	0.63867	NaN	0.673071	0.47399	0.536432	-0.0187721	0.512287	0.20748	0.861748	0.579979	0.768524	0.41806	0.520569	0.902389	0.205179	NaN
S	Q00PI9	186	Q00PI9	186	Heterogeneous nuclear ribonucleoprotein U-like protein 2	Hnrnpul2	DKAVEEQGDDQDSEKSKPAGSDGERRGVKRQ	3	___2	0.997954	0.0122798	59.537	30.668	54.457	0.11763	24198000					0.144679	0.831817	0.184514	0.922123	0.163412	0.455571	0.160606	0.846156	0.0619278	0.402961	0.322956	0.679587	0.22534	0.726783	NaN	NaN	-0.10668	-0.236986	-0.278318	-0.430613	-1.86779	0.650989	1.55591	1.74253	0.975201	0.850771	0.271101	0.404425	-0.25758	1.00861	0.979973	0.438107	0.261496	1.19762	-0.200346	0.195976	0.63867	NaN	0.673071	0.47399	0.536432	-0.0187721	0.512287	0.20748	0.861748	0.579979	0.768524	0.41806	0.520569	0.902389	0.205179	NaN
S	Q01337	287	Q01337	287	Alpha-2C adrenergic receptor	Adra2c	GHCAPPRTEVEPDESSAAERRRRRGALRRGG	2	___2	0.843963	0.0235626	74.533	39.496	74.533	-0.46534	5750700					0.635473	0.408169	0.0897891	0.96749	0.0383777	0.240465	0.927317	0.308544	-0.259838	-1.65731	0.745005	0.362807	-0.221461	-1.41167	-1.40703	NaN	-1.3902	NaN	-1.30654	-1.66353	-0.745565	NaN	-0.798256	NaN	-1.30638	-1.01814	-1.64437	NaN	-1.10533	NaN	-0.60742	-0.917223	-1.09097	NaN	-1.57066	-1.12327	-1.46043	-0.97502	-1.71312	NaN	-1.14437	-1.38258	-1.81357	-1.5674	-1.00122	NaN	-1.66114	NaN	NaN	NaN	-1.12393	NaN
S	Q3URE6;Q01338	339;324	Q3URE6	339	Alpha-2A adrenergic receptor	Adra2a	RRPDRGPRAKGKTRASQVKPGDSLPRRGPGA	3	___2	0.950223	0.00972354	79.489	33.573	56.569	-0.15164	52960000					0.754393	0.344597	0.491983	0.790645	0.364891	1.01523	1.51193	0.142026	-0.519842	-2.29519	0.228562	0.771273	-0.154951	-0.54565	1.10377	0.947702	NaN	0.707974	NaN	0.572098	-0.710611	-1.00786	1.70079	1.03115	1.99945	1.27847	0.789877	0.854496	1.22442	1.39956	1.97876	1.61125	2.16013	2.07095	0.641708	0.614883	0.0158119	0.164372	0.469671	0.716223	0.735212	0.781324	-0.157606	0.0118523	1.19441	0.921276	0.640778	0.747467	1.00772	0.991831	0.317999	0.124638
S	Q3URE6;Q01338	346;331	Q3URE6	346	Alpha-2A adrenergic receptor	Adra2a	RAKGKTRASQVKPGDSLPRRGPGAAGPGASG	3	___2	1	0.00972354	79.489	33.573	79.489	-0.44494	35151000					0.778464	0.332377	0.524703	0.776002	0.364348	1.06551	1.51193	0.141958	-0.519842	-2.29519	0.243626	0.755641	-0.155494	-0.575329	1.10377	0.947702	NaN	0.707974	0.768261	0.572098	-0.710611	-1.00786	1.70079	1.03115	1.99945	1.27847	0.789877	0.854496	1.22442	1.39956	1.97876	1.61125	2.16013	2.07095	0.641708	0.614883	0.0158119	0.164372	0.469671	0.716223	0.735212	0.781324	-0.157606	0.0118523	1.19441	0.921276	0.640778	0.747467	1.00772	0.991831	0.317999	0.124638
S	Q02053	810	Q02053	810	Ubiquitin-like modifier-activating enzyme 1	Uba1	QVPEFTPKSGVKIHVSDQELQSANASVDDSR	3	___2	1	1.06e-23	188.53	188.53	188.53	-0.012995	69251000					1.12203	0.199821	0.545171	0.763952	0.431271	1.1737	1.8492	0.0872092	-0.957256	-3.41955	0.57938	0.472647	-0.525985	-1.23383	-1.4466	-1.21431	-0.564707	0.0866432	NaN	NaN	NaN	NaN	NaN	NaN	NaN	NaN	NaN	-0.162672	NaN	NaN	-0.157009	NaN	-0.405899	-0.688312	NaN	NaN	NaN	NaN	-0.698805	NaN	NaN	-1.75517	NaN	NaN	NaN	NaN	NaN	NaN	-1.68126	NaN	NaN	-1.10768
S	Q02053	816	Q02053	816	Ubiquitin-like modifier-activating enzyme 1	Uba1	PKSGVKIHVSDQELQSANASVDDSRLEELKA	3	___2	0.977075	0.0304629	50.752	24.033	50.219	0.53389	3479500			+		1.33473	0.144515	0.143103	0.949204	0.133219	0.370918	2.28025	0.0472	-1.00904	-3.9917	1.09569	0.201566	-0.875816	-2.00233	-1.4466	-1.21431	-0.564707	0.0866432	NaN	NaN	NaN	NaN	0.374033	0.15547	NaN	NaN	NaN	-0.162672	NaN	NaN	-0.157009	-0.0945721	-0.405899	-0.688312	NaN	NaN	NaN	NaN	-0.698805	NaN	NaN	-1.75517	NaN	NaN	NaN	NaN	NaN	NaN	-1.68126	NaN	NaN	-1.10768
S	Q02053	820	Q02053	820	Ubiquitin-like modifier-activating enzyme 1	Uba1	VKIHVSDQELQSANASVDDSRLEELKATLPS	3	___2	0.957764	0.0304629	50.752	24.033	50.219	0.53389	3479500			+		1.33473	0.144465	0.143103	0.949088	0.133219	0.370918	2.28025	0.0471511	-1.00904	-3.9917	1.09569	0.201512	-0.875816	-2.00233	-1.4466	-1.21431	-0.564707	0.0866432	NaN	NaN	NaN	NaN	0.374033	0.15547	NaN	NaN	NaN	-0.162672	NaN	NaN	-0.157009	-0.0945721	-0.405899	-0.688312	NaN	NaN	NaN	NaN	-0.698805	NaN	NaN	-1.75517	NaN	NaN	NaN	NaN	NaN	NaN	-1.68126	NaN	NaN	-1.10768
S	Q02780-3;B1AUB9;B1AUC0;Q02780-2;Q02780-7;Q02780-4;Q02780;F7CDR2	292;278;300;300;300;319;323;131	Q02780-3	292	Nuclear factor 1 A-type;Nuclear factor 1	Nfia	MDSPGEEPFYTGQGRSPGSGSQSSGWHEVEP	3	___2	0.990453	3.65e-08	124.17	101.52	124.17	-0.18637	17890000					0	1	0	0.757256	-1.56022	0	0	0.758907	NaN	0	0	0.759973	NaN	0	NaN	NaN	NaN	NaN	NaN	NaN	NaN	NaN	-0.394655	NaN	NaN	NaN	NaN	NaN	NaN	NaN	NaN	NaN	NaN	NaN	NaN	NaN	-1.95487	NaN	NaN	NaN	NaN	NaN	NaN	NaN	NaN	NaN	NaN	NaN	NaN	NaN	NaN	NaN
S	Q02780-3;B1AUB9;B1AUC0;Q02780-2;Q02780-7;Q02780-4;Q02780;F7CDR2	297;283;305;305;305;324;328;136	Q02780-3	297	Nuclear factor 1 A-type;Nuclear factor 1	Nfia	EEPFYTGQGRSPGSGSQSSGWHEVEPGLPSP	3	___2	0.571336	0.000622705	70.959	35.421	70.959	0.12454	1974100					0.91054	0.273161	0.0473901	0.985269	0.0630245	0.141251	0.78769	0.370129	-0.65493	-1.63467	1.56181	0.0913898	-0.591905	-2.89739	NaN	NaN	NaN	NaN	NaN	NaN	NaN	NaN	NaN	-0.773249	-0.944775	-0.946533	NaN	NaN	NaN	NaN	NaN	-0.234873	NaN	NaN	-1.41545	NaN	NaN	NaN	-1.18397	-1.19444	-1.84768	NaN	NaN	NaN	NaN	-1.33986	NaN	NaN	NaN	NaN	-1.83452	NaN
S	Q02780-3;B1AUB9;B1AUC0;Q02780-2;Q02780-7;Q02780-4;Q02780;F7CDR2	311;297;319;319;319;338;342;150	Q02780-3	311	Nuclear factor 1 A-type;Nuclear factor 1	Nfia	GSQSSGWHEVEPGLPSPSTLKKSEKSGFSSP	3	___2	0.669017	0.000622705	70.959	35.421	48.641	-0.54712	2414800				+	0.816274	0.314903	0.422518	0.824445	-0.436928	-0.966923	0.272958	0.743608	-0.278359	-0.660616	1.99639	0.0440609	-0.715288	-3.49331	NaN	NaN	NaN	NaN	NaN	NaN	NaN	NaN	-0.394655	-0.773249	-0.944775	-0.946533	NaN	NaN	NaN	NaN	NaN	-0.234873	NaN	NaN	-1.41545	NaN	-1.95487	NaN	-1.18397	-1.19444	-1.84768	NaN	NaN	NaN	NaN	-1.33986	NaN	NaN	NaN	NaN	-1.83452	NaN
S	Q03141-3;Q03141;Q03141-2	391;391;391	Q03141-3	391	MAP/microtubule affinity-regulating kinase 3	Mark3	SSSSSNLSLAKVRPNSDLSNSTGQSPHHKGQ	3	___2	0.995836	3.58e-15	179.9	123.99	179.9	0.031591	53218000					0	1	0	0.757203	-0.663328	0	0	0.758855	NaN	0	0	0.759921	NaN	0	NaN	NaN	NaN	NaN	NaN	NaN	NaN	NaN	1.30587	1.07447	0.666767	NaN	NaN	NaN	NaN	NaN	NaN	0.352373	NaN	NaN	NaN	NaN	NaN	NaN	NaN	NaN	NaN	NaN	NaN	NaN	NaN	NaN	NaN	NaN	NaN	NaN	NaN	NaN
S	Q03141-3;Q03141;Q03141-2	394;394;394	Q03141-3	394	MAP/microtubule affinity-regulating kinase 3	Mark3	SSNLSLAKVRPNSDLSNSTGQSPHHKGQRSV	3	___2	0.864796	0.00037619	93.495	61.142	93.495	0.41046	4580300					0	1	0	0.75715	NaN	0	0	0.758803	-0.549199	0	0	0.759869	NaN	0	NaN	NaN	NaN	NaN	NaN	NaN	NaN	NaN	NaN	NaN	NaN	NaN	NaN	NaN	NaN	NaN	1.01395	NaN	NaN	NaN	NaN	NaN	NaN	NaN	NaN	NaN	NaN	NaN	NaN	NaN	0.413916	NaN	0.56204	NaN	NaN	0.418293	NaN	NaN
S	Q03141-3;Q03141;Q03141-2	396;396;396	Q03141-3	396	MAP/microtubule affinity-regulating kinase 3	Mark3	NLSLAKVRPNSDLSNSTGQSPHHKGQRSVSS	3	___2	0.961154	0.000579754	89.866	56.03	89.511	0.040759	32206000					0.316316	0.649278	0.113913	0.958756	-0.0655378	-0.297539	0.411453	0.621189	-0.1815	-0.881181	0.56836	0.480937	-0.247037	-1.13254	1.02323	NaN	0.277925	-0.000171661	0.313114	-0.298107	-0.348621	0.283039	0.99106	NaN	0.6947	1.02362	-0.235409	NaN	0.89019	0.452093	0.951704	0.57962	0.501432	0.71212	0.546286	-0.166063	-0.210413	-0.3867	0.265036	-0.220156	0.198074	-0.289696	0.719826	0.37731	0.524391	-0.710459	0.486992	-0.106285	1.16975	-0.058979	-0.41955	NaN
S	Q03141-3;Q03141;Q03141-2	400;400;400	Q03141-3	400	MAP/microtubule affinity-regulating kinase 3	Mark3	AKVRPNSDLSNSTGQSPHHKGQRSVSSSQKQ	3	___2	0.999993	2.3e-07	153.92	107.03	143.67	-0.05988	298300000					0.297147	0.667139	0.284916	0.874427	-0.150179	-0.656634	0.210469	0.800351	-0.105549	-0.50884	0.580411	0.471936	-0.255728	-1.14929	1.02323	NaN	0.277925	-0.000171661	0.313114	-0.298107	-0.348621	0.283039	1.30587	1.07447	0.6947	1.02362	-0.235409	NaN	0.89019	0.452093	1.01395	0.57962	0.501432	0.71212	0.546286	-0.166063	-0.210413	-0.3867	0.265036	-0.220156	0.198074	-0.289696	0.719826	0.37731	0.524391	-0.710459	0.56204	0.402307	1.16975	0.418293	-0.41955	NaN
S	Q03517;Q4W8U9	555;515	Q03517	555	Secretogranin-2;Secretoneurin;Manserin	Scg2	EEQLEQAIKEHLGPGSSQEMERLAKVSKRIP	2	___2	0.682546	3.03e-05	140.31	97.92	120.09	0.37214	601880000					1.00051	0.238695	0.693853	0.705572	-0.805192	-1.35571	0.148988	0.857289	-0.211094	-0.381367	1.64918	0.0786526	-1.01629	-2.54476	NaN	5.7014	NaN	6.00193	NaN	5.25113	5.63992	5.73055	5.54227	7.54447	NaN	4.51015	NaN	NaN	4.65864	3.86021	NaN	7.17113	NaN	NaN	NaN	4.18526	NaN	4.79995	4.94432	4.12766	NaN	NaN	NaN	3.70382	NaN	4.74847	5.42956	5.31502	6.09323	4.07303	NaN	4.08037
S	Q03517;Q4W8U9	556;516	Q03517	556	Secretogranin-2;Secretoneurin;Manserin	Scg2	EQLEQAIKEHLGPGSSQEMERLAKVSKRIPV	3	___2	0.994454	4.06e-06	158.31	114.89	54.199	0.73718	1030300000				+	1.90118	0.0595755	0.555454	0.762693	-0.429793	-1.11158	1.07503	0.251547	-0.642948	-1.80531	2.96052	0.00978823	-1.07274	-3.73075	5.77927	5.7014	6.04816	6.00193	4.78102	5.25113	5.63992	5.73055	5.54227	7.54447	6.4861	4.51015	5.09588	5.23226	4.65864	3.86021	6.67594	7.17113	6.55973	6.36366	4.59278	4.18526	4.66343	4.79995	4.94432	4.12766	4.54247	NaN	4.32887	3.70382	4.72222	4.74847	5.42956	5.31502	6.09323	4.07303	4.71307	4.08037
S	Q03517;Q4W8U9	532;492	Q03517	532	Secretogranin-2;Secretoneurin;Manserin	Scg2	ELLNTNQLKRVPSPVSSEDDLQEEEQLEQAI	2	___2	0.993038	5.21e-35	221.86	189.36	214.42	-0.53342	184980000					0.936597	0.262735	1.34219	0.462434	-1.28224	-2.51687	0.0750913	0.932144	0.144742	0.210999	0.888131	0.289058	-1.1375	-1.7186	NaN	2.47539	NaN	NaN	NaN	1.19912	NaN	2.25126	3.42355	NaN	NaN	1.67718	NaN	NaN	1.05717	0.710321	NaN	NaN	NaN	NaN	NaN	NaN	NaN	1.00167	1.46444	NaN	NaN	NaN	NaN	NaN	NaN	NaN	2.29429	NaN	NaN	0.958092	-0.445629	NaN
S	Q03517;Q4W8U9	533;493	Q03517	533	Secretogranin-2;Secretoneurin;Manserin	Scg2	LLNTNQLKRVPSPVSSEDDLQEEEQLEQAIK	4	___2	0.78291	2.2e-10	156.51	129.14	63.724	-0.44641	76516000					0	1	0	0.757097	0.882374	0	0	0.758752	NaN	0	0	0.759816	NaN	0	NaN	NaN	NaN	NaN	NaN	5.25113	NaN	NaN	NaN	NaN	NaN	NaN	5.09588	NaN	NaN	NaN	NaN	7.17113	NaN	NaN	NaN	NaN	NaN	NaN	NaN	NaN	NaN	NaN	NaN	NaN	NaN	NaN	NaN	NaN	NaN	NaN	NaN	NaN
S	Q03717	564	Q03717	564	Potassium voltage-gated channel subfamily B member 1	Kcnb1	EMAPQSQPQEELEMGSMPSPVAPLPTRTEGV	3	___2	0.984419	0.000186558	70.569	42.665	51.811	-0.097337	3383400					1.03347	0.227324	0.210052	0.909559	0.245755	0.527887	1.81437	0.0917489	-0.585335	-2.82444	0.428121	0.589986	-0.33958	-0.943284	NaN	NaN	NaN	NaN	NaN	NaN	NaN	NaN	-1.52805	NaN	NaN	-2.88541	NaN	-2.34017	NaN	-2.02693	NaN	NaN	-1.18902	-2.05314	NaN	NaN	-2.43135	-1.72525	-2.39852	-2.39904	NaN	-2.92689	NaN	-2.10418	-2.82705	-2.68714	NaN	NaN	NaN	-2.15815	-2.86954	NaN
S	Q03717	567	Q03717	567	Potassium voltage-gated channel subfamily B member 1	Kcnb1	PQSQPQEELEMGSMPSPVAPLPTRTEGVIDM	3	___2	0.999845	1.26e-07	103.53	69.869	83.826	-0.016117	11515000					1.03347	0.227266	0.210052	0.909436	0.245755	0.527887	1.81437	0.0916889	-0.585335	-2.82444	0.428121	0.5899	-0.33958	-0.943284	NaN	NaN	NaN	NaN	NaN	NaN	NaN	NaN	-1.52805	NaN	NaN	-2.88541	NaN	-2.34017	NaN	-2.02693	NaN	NaN	-1.18902	-2.05314	NaN	NaN	-2.43135	-1.72525	-2.39852	-2.39904	NaN	-2.92689	NaN	-2.10418	-2.82705	-2.68714	NaN	NaN	NaN	-2.15815	-2.86954	NaN
S	Q05CL8	253	Q05CL8	253	La-related protein 7	Larp7	SSSGVCKATKRPRTASEGSEAETPEAPKQPA	2	___2	0.887184	3.08e-05	135.08	68.1	135.08	0.10722	19680000					0.792958	0.325053	1.034	0.558001	-0.501508	-1.81615	0.684064	0.424006	0.298819	1.32317	0.440294	0.579871	-0.202689	-0.935096	0.761019	0.0818577	-0.291897	NaN	0.448429	NaN	0.169567	NaN	1.18053	1.42512	0.757811	0.4893	-0.180878	NaN	NaN	NaN	0.869328	NaN	0.326204	0.117285	-0.279644	-0.513517	NaN	NaN	0.0641861	0.108366	0.390505	0.105866	0.164204	NaN	0.626091	NaN	0.550713	NaN	1.29272	NaN	-0.103212	0.353376
S	Q05CL8	256	Q05CL8	256	La-related protein 7	Larp7	GVCKATKRPRTASEGSEAETPEAPKQPAKKK	3	___2	0.99928	3.08e-05	135.08	68.1	88.57	0.18207	19243000					0.576637	0.445322	0.817033	0.659918	-0.393115	-1.52816	0.684064	0.423924	0.298819	1.32317	0.1878	0.814681	-0.0942957	-0.463951	0.761019	0.0818577	-0.291897	NaN	0.448429	NaN	0.169567	NaN	1.18053	NaN	0.757811	0.4893	-0.180878	NaN	NaN	NaN	0.869328	NaN	0.326204	0.117285	-0.279644	-0.513517	NaN	NaN	0.0641861	0.108366	0.390505	0.105866	0.164204	NaN	0.626091	NaN	0.550713	NaN	1.29272	NaN	-0.103212	0.353376
S	Q05D44	137	Q05D44	137	Eukaryotic translation initiation factor 5B	Eif5b	SKSKKTARPNSEAPLSGSEDADDSNKLSKKG	3	___2	0.999397	5.81e-08	125.99	97.101	125.78	0.44056	42675000					1.0163	0.232487	0.104616	0.960845	0.0453597	0.275273	1.40741	0.164506	-0.342133	-2.22461	1.1256	0.192111	-0.296773	-1.89061	0.0652676	-0.596119	-0.264959	-0.462601	0.00558853	0.0442028	-0.0939446	-0.209282	0.68915	NaN	0.366837	-0.570246	0.0535622	0.0850201	-0.117866	-0.057539	0.168079	0.0793419	0.776161	NaN	-0.57473	-0.664295	-0.114872	-0.160011	NaN	NaN	-0.450155	-1.08127	-0.231648	NaN	-0.168449	NaN	-0.339104	-0.108051	NaN	-0.35614	-0.28993	-0.485748
S	Q05D44	139	Q05D44	139	Eukaryotic translation initiation factor 5B	Eif5b	SKKTARPNSEAPLSGSEDADDSNKLSKKGKK	3	___2	0.99625	0.00400623	65.765	31.93	57.838	1.6031	15053000					1.0163	0.23243	0.104616	0.960737	0.0453597	0.275273	1.40741	0.164435	-0.342133	-2.22461	1.1256	0.192058	-0.296773	-1.89061	0.0652676	-0.596119	-0.264959	-0.462601	0.00558853	0.0442028	-0.0939446	-0.209282	0.68915	NaN	0.366837	-0.570246	0.0535622	0.0850201	-0.117866	-0.057539	0.168079	0.0793419	0.776161	NaN	-0.57473	-0.664295	-0.114872	-0.160011	NaN	NaN	-0.450155	-1.08127	-0.231648	NaN	-0.168449	NaN	-0.339104	-0.108051	NaN	-0.35614	-0.28993	-0.485748
S	Q0KK55;D3Z3X0;Q0KK55-2	418;418;418	Q0KK55	418	Protein very KIND	Kndc1	LEASSPSQGSVEYKPSPSPVDAGDSDHEGHI	4	___2	0.734383	7.58e-05	75.186	55.295	75.186	-1.0956	3879600					0.789768	0.326625	0.547041	0.764884	0.191552	1.13271	1.00435	0.278483	-0.359366	-1.8186	0.438883	0.581347	-0.167815	-0.96244	NaN	NaN	NaN	NaN	NaN	-1.26091	NaN	NaN	-0.924942	-1.37727	-1.23432	-1.42202	-1.25256	NaN	NaN	-0.409323	-1.2773	NaN	-0.864059	-1.0019	NaN	-1.41497	-1.14627	NaN	NaN	NaN	NaN	-1.41562	NaN	NaN	-1.83964	NaN	NaN	-1.26195	NaN	-0.945803	NaN	-1.59553
S	Q0KK55;D3Z3X0;Q0KK55-2	420;420;420	Q0KK55	420	Protein very KIND	Kndc1	ASSPSQGSVEYKPSPSPVDAGDSDHEGHIPR	4	___2	0.693428	0.000423632	67.276	39.55	67.276	0.22347	695870					0	1	0	0.757045	NaN	0	0	0.7587	NaN	0	-4.34e-08	1	NaN	0	NaN	NaN	NaN	NaN	NaN	NaN	NaN	NaN	NaN	NaN	NaN	NaN	NaN	NaN	-0.77564	NaN	NaN	NaN	NaN	NaN	NaN	NaN	NaN	-1.09584	NaN	NaN	NaN	NaN	NaN	NaN	NaN	NaN	NaN	NaN	NaN	NaN	NaN	NaN
S	Q0KK55;D3Z3X0;Q0KK55-2	427;427;427	Q0KK55	427	Protein very KIND	Kndc1	SVEYKPSPSPVDAGDSDHEGHIPRSEEKIPE	4	___2	0.999898	4.41e-07	86.009	66.891	67.276	0.22347	32032000					1.08693	0.210198	0.741143	0.684617	0.217462	1.41849	1.29736	0.189467	-0.385277	-2.17409	0.438883	0.581262	-0.167815	-0.96244	NaN	NaN	NaN	NaN	NaN	-1.26091	NaN	NaN	-0.924942	-1.37727	-1.23432	-1.42202	-1.25256	NaN	-0.77564	-0.409323	-1.2773	NaN	-0.864059	-1.0019	NaN	-1.41497	-1.14627	-1.09584	NaN	NaN	NaN	-1.41562	NaN	NaN	-1.83964	NaN	NaN	-1.26195	NaN	-0.945803	NaN	-1.59553
S	Q0KK55	951	Q0KK55	951	Protein very KIND	Kndc1	EQLLKNLFKVVNGPASPSESTSEEPGSQPEH	3	___2	0.966465	2.28e-05	87.319	59.911	74.584	-0.19599	24731000			+		1.62649	0.0925009	0.453812	0.809624	0.25246	0.961155	2.27773	0.0472859	-0.544704	-3.09588	0.851975	0.306159	-0.292244	-1.53769	-0.354712	-0.165693	-1.50612	NaN	-0.482176	-0.781527	-0.305143	NaN	NaN	NaN	0.195953	NaN	-0.793983	-0.960091	-0.385862	-0.274759	0.696859	0.468256	NaN	NaN	-0.671661	-0.00547028	-0.352056	-0.052948	-0.874788	-0.658895	-0.732525	-0.951954	-0.558153	-1.60039	-0.166441	-0.681938	-1.10626	-0.553146	-0.643477	-0.57032	-1.04755	-0.744425
S	Q0KK55	962	Q0KK55	962	Protein very KIND	Kndc1	NGPASPSESTSEEPGSQPEHSPSRCSLSSKR	3	___2	0.957205	0.000111724	79.69	56.754	79.69	-0.41861	1676400					0	1	-4.34e-08	1	NaN	0	0	0.758648	NaN	0	0	0.759764	NaN	0	NaN	NaN	NaN	NaN	NaN	NaN	NaN	NaN	NaN	NaN	NaN	NaN	NaN	NaN	NaN	NaN	NaN	NaN	NaN	NaN	NaN	NaN	NaN	NaN	NaN	NaN	NaN	NaN	NaN	NaN	NaN	NaN	NaN	NaN	-0.643477	NaN	NaN	NaN
S	Q0PHV7	6	Q0PHV7	6	Dapper homolog 3	Dact3	__________MIRAFSFPVSPERGRLRGWLE	3	___2	1	0.000151668	136.96	78.784	51.436	0.58632	13929000					0.272369	0.693107	0.175096	0.927587	0.150788	0.436657	1.1816	0.219916	-0.314682	-1.96618	0.220786	0.780413	-0.163894	-0.532207	-2.75427	-2.42794	-2.86493	-2.8503	-2.66733	NaN	-4.0096	NaN	-1.65079	-0.682201	-1.79869	NaN	-2.24596	-2.47439	NaN	-2.5683	-1.79632	-1.94623	-1.67655	-1.99167	-2.84734	NaN	-2.80219	NaN	-2.22852	-2.52827	-2.66202	NaN	-2.63541	NaN	-2.71631	NaN	-2.41272	-2.15635	-2.65826	NaN	-2.81092	-2.94796
S	Q0PHV7	10	Q0PHV7	10	Dapper homolog 3	Dact3	______MIRAFSFPVSPERGRLRGWLEGSLA	3	___2	1	0.000151545	138.4	88.681	51.436	0.58632	9834900					0.272369	0.693029	0.175096	0.927468	0.150788	0.436657	1.1816	0.219842	-0.314682	-1.96618	0.220786	0.780321	-0.163894	-0.532207	-2.75427	-2.42794	-2.86493	-2.8503	-2.66733	NaN	-4.0096	NaN	-1.65079	-0.682201	-1.79869	NaN	-2.24596	-2.47439	NaN	-2.5683	-1.79632	-1.94623	-1.67655	-1.99167	-2.84734	NaN	-2.80219	NaN	-2.22852	-2.52827	-2.66202	NaN	-2.63541	NaN	-2.71631	NaN	-2.41272	-2.15635	-2.65826	NaN	-2.81092	-2.94796
S	Q8C4T8;Q0VB45;P48542-2;P48542;P48542-3	18;18;18;18;18	Q8C4T8	18	G protein-activated inward rectifier potassium channel 2	Kcnj6	MAKLTESMTNVLEGDSMDQDVESPVAIHQPK	3	___2	0.943147	0.0218078	50.77	23.048	50.77	0.24122	3267000					0.0578811	0.933531	0.176804	0.926307	-0.168146	-0.44867	0.0894653	0.919062	0.0594632	0.241207	0.133657	0.871771	-0.108683	-0.347062	-2.40797	NaN	NaN	NaN	NaN	-2.01777	NaN	NaN	-0.929537	-0.798559	-1.13299	NaN	NaN	NaN	-2.33972	NaN	NaN	-1.55213	-1.22294	NaN	-1.32268	NaN	-1.6901	NaN	-1.87886	NaN	-0.99752	-1.37578	-1.65962	NaN	-0.888718	NaN	NaN	-1.91914	-1.95495	NaN	-1.85381	NaN
S	Q8C4T8;Q0VB45;P48542-2;P48542;P48542-3	25;25;25;25;25	Q8C4T8	25	G protein-activated inward rectifier potassium channel 2	Kcnj6	MTNVLEGDSMDQDVESPVAIHQPKLPKQARD	3	___2	1	2.39e-14	141.79	141.79	141.79	-0.31541	31464000					0.0578811	0.933446	0.176804	0.926189	-0.168146	-0.44867	0.0894653	0.918969	0.0594632	0.241207	0.133657	0.871678	-0.108683	-0.347062	-2.40797	NaN	NaN	NaN	NaN	-2.01777	NaN	NaN	-0.929537	-0.798559	-1.13299	NaN	NaN	NaN	-2.33972	NaN	NaN	-1.55213	-1.22294	NaN	-1.32268	NaN	-1.6901	NaN	-1.87886	NaN	-0.99752	-1.37578	-1.65962	NaN	-0.888718	NaN	NaN	-1.91914	-1.95495	NaN	-1.85381	NaN
S	Q0VBL3	256	Q0VBL3	256		Rbm15	DRPLKIEAVYVSRRRSRSPLDKDAYAPSSSV	4	___2	0.939655	0.00193801	65.438	39.55	58.5	1.1242	10823000					0.369643	0.602723	0.578017	0.750971	0.240468	1.15046	0.506961	0.544911	-0.182108	-1.03773	0.137284	0.868372	0.0583601	0.350929	-2.01062	NaN	-1.68417	-1.25973	-1.24828	-1.63333	-1.17307	-1.253	-0.982655	-0.27174	-0.843641	-1.46432	-0.801746	NaN	-1.46045	-0.970097	-1.06571	0.219511	-1.29802	-0.892496	-1.50524	-1.286	NaN	-1.10283	-1.39387	-1.1903	-1.54953	-0.67227	-1.08804	NaN	-1.19175	-1.21901	-1.69375	-1.0216	-1.14072	-1.26846	-1.66663	-0.483486
S	Q0VBL3	258	Q0VBL3	258		Rbm15	PLKIEAVYVSRRRSRSPLDKDAYAPSSSVVG	4	___2	0.985596	1.12e-05	97.825	69.986	58.5	1.1242	46239000					0.369643	0.602647	0.578017	0.750773	0.240468	1.15046	0.506961	0.544822	-0.182108	-1.03773	0.137284	0.868278	0.0583601	0.350929	-2.01062	NaN	-1.68417	-1.25973	-1.24828	-1.63333	-1.17307	-1.253	-0.982655	-0.27174	-0.843641	-1.46432	-0.801746	NaN	-1.46045	-0.970097	-1.06571	0.219511	-1.29802	-0.892496	-1.50524	-1.286	NaN	-1.10283	-1.39387	-1.1903	-1.54953	-0.67227	-1.08804	NaN	-1.19175	-1.21901	-1.69375	-1.0216	-1.14072	-1.26846	-1.66663	-0.483486
S	Q0VF59;Q8BJ42;Q8BJ42-2	807;806;792	Q0VF59	807	Disks large-associated protein 2	Dlgap2	PGHVSMEDKGLQFGSSFQRHSEPSTPTQYGA	2	___2	0.783561	0.000667232	70.121	40.985	63.473	0.47132	2660300					0	1	0	0.756992	NaN	0	0	0.758597	NaN	0	-4.34e-08	1	NaN	0	NaN	NaN	NaN	NaN	NaN	NaN	NaN	NaN	NaN	NaN	NaN	NaN	NaN	NaN	NaN	NaN	0.621262	NaN	NaN	0.22036	NaN	NaN	NaN	NaN	NaN	NaN	NaN	NaN	NaN	NaN	NaN	NaN	NaN	NaN	NaN	NaN	NaN	NaN
S	Q0VF59;Q8BJ42;Q8BJ42-2	812;811;797	Q0VF59	812	Disks large-associated protein 2	Dlgap2	MEDKGLQFGSSFQRHSEPSTPTQYGALRTVR	3	___2	0.996343	7.05e-05	89.659	53.413	73.405	-0.33212	43456000					0.771051	0.336138	0.928365	0.606733	-0.489298	-1.98642	1.04801	0.262182	0.459735	2.10192	0.0509937	0.960024	-0.0295624	-0.144453	NaN	NaN	NaN	NaN	NaN	NaN	NaN	NaN	0.439276	0.204159	0.214455	0.898481	NaN	NaN	NaN	NaN	NaN	NaN	NaN	NaN	0.00854492	NaN	NaN	-0.108955	NaN	0.501982	NaN	NaN	NaN	NaN	NaN	0.458342	0.816587	NaN	NaN	NaN	0.0727138	0.198027
S	Q0VF59;Q8BJ42;Q8BJ42-2	637;636;636	Q0VF59	637	Disks large-associated protein 2	Dlgap2	PPRTTSKPLISVTAQSSTESTQDAYQDSRAQ	3	___2	0.894025	0.000137517	80.102	80.102	80.102	-0.49032	1047900					0.141057	0.835247	0.141057	0.950594	0.276179	0.408209	0	0.758545	0.112809	0	0	0.759712	0.388988	0	-2.03958	NaN	NaN	NaN	NaN	NaN	NaN	NaN	-0.798069	NaN	NaN	NaN	NaN	NaN	-0.873568	NaN	-1.41172	NaN	NaN	NaN	NaN	NaN	NaN	NaN	NaN	NaN	NaN	NaN	NaN	-1.02984	NaN	NaN	NaN	NaN	NaN	NaN	NaN	NaN
S	Q0VF59;Q8BJ42;Q8BJ42-2	638;637;637	Q0VF59	638	Disks large-associated protein 2	Dlgap2	PRTTSKPLISVTAQSSTESTQDAYQDSRAQR	3	___2	0.894025	4.15e-06	100.92	79.839	80.102	-0.49032	2193900					0.128574	0.849327	0.128574	0.956057	0.185039	0.350349	0	0.758493	NaN	0	0	0.75966	NaN	0	-2.03958	NaN	NaN	NaN	NaN	NaN	NaN	NaN	-0.798069	-0.54051	NaN	NaN	NaN	NaN	-0.873568	NaN	-1.41172	-0.537752	NaN	NaN	NaN	NaN	NaN	NaN	NaN	NaN	NaN	NaN	NaN	NaN	NaN	NaN	NaN	NaN	NaN	NaN	NaN	NaN
S	Q14BB9	160	Q14BB9	160	MAP6 domain-containing protein 1	Map6d1	RTARVVTTHSSGWDPSPGASFQVPEVRKFTP	3	___2	0.999954	5.54e-06	111.82	76.982	111.82	0.93285	27558000					0	1	0	0.756939	NaN	0	-4.34e-08	1	NaN	0	0	0.759608	NaN	0	NaN	-0.903933	NaN	NaN	NaN	NaN	NaN	NaN	-0.00964165	0.144093	NaN	NaN	NaN	NaN	NaN	NaN	NaN	NaN	NaN	NaN	NaN	NaN	NaN	NaN	NaN	NaN	NaN	NaN	NaN	NaN	NaN	NaN	NaN	NaN	NaN	NaN	NaN	NaN
S	Q14BI1;Q8BUN9;B1AXF2	396;334;334	Q14BI1	396		Slc24a2	DGPTLPSKPRLQRGGSSASLHNSLMRNSIFQ	3	___2	0.997866	0.00036197	116.9	81.607	64.394	-0.36841	144540000	+		+		2.13497	0.0418736	0.404215	0.832451	0.192699	0.868938	3.3711	0.0108848	-0.594888	-4.08451	1.43148	0.114995	-0.402189	-2.20824	0.449003	-0.580933	0.36443	0.556465	1.1886	1.06842	0.815886	0.897762	1.10477	1.83395	1.44033	0.501282	0.662027	1.23401	1.08681	1.32514	0.983789	1.88501	1.10317	1.20479	0.225906	0.310003	0.718142	1.21355	0.147011	0.552607	0.384779	0.663454	-0.108681	0.671095	0.390501	0.806707	0.255011	0.321894	0.145498	0.563414	0.0970745	0.725615
S	Q14BI1;Q8BUN9;B1AXF2	399;337;337	Q14BI1	399		Slc24a2	TLPSKPRLQRGGSSASLHNSLMRNSIFQLMI	2	___2	0.99948	0.000863869	104.9	104.9	102.9	0.16858	95035000	+		+		2.13497	0.0418449	0.404215	0.832289	0.192699	0.868938	3.3711	0.010852	-0.594888	-4.08451	1.43148	0.114953	-0.402189	-2.20824	0.449003	-0.580933	0.36443	0.556465	1.1886	1.06842	0.815886	0.897762	1.10477	1.83395	1.44033	0.501282	0.662027	1.23401	1.08681	1.32514	0.983789	1.88501	1.10317	1.20479	0.225906	0.310003	0.718142	1.21355	0.147011	0.552607	0.384779	0.663454	-0.108681	0.671095	0.390501	0.806707	0.255011	0.321894	0.145498	0.563414	0.0970745	0.725615
S	X1WI18;Q1ERP8;Q1ERP8-3	116;116;116	X1WI18	116	CMRF35-like molecule 9	Cd300lg	SGKYWCGIDRLGRDESFEVTLIVFPGKRDNA	4	___2	1	0.0263713	58.079	29.53	58.079	-2.189	1413700					0	1	0	0.756886	NaN	0	0	0.758442	-0.296713	0	0	0.759556	NaN	0	NaN	NaN	NaN	NaN	NaN	NaN	NaN	NaN	NaN	NaN	NaN	NaN	NaN	NaN	NaN	NaN	NaN	NaN	NaN	NaN	NaN	NaN	-0.936829	NaN	NaN	NaN	NaN	NaN	-1.85332	NaN	-0.696758	NaN	NaN	NaN	NaN	NaN	-1.15054	NaN
S	Q2M3X8;Q2M3X8-4;Q2M3X8-2;Q2M3X8-3;B1B1B8	97;97;90;90;5	Q2M3X8	97	Phosphatase and actin regulator 1;Phosphatase and actin regulator	Phactr1	GAAEEVERLAAMRSDSLVPGTHTPPIRRRSK	3	___2	0.995253	0.0056138	79.337	51.673	71.354	0.17283	39643000	+			+	2.05485	0.0474535	0.288318	0.873256	0.18696	0.663077	1.5225	0.139934	0.721199	2.30651	2.31284	0.0259091	0.908159	3.13044	-2.74617	-2.69452	-2.03853	-1.71934	-2.1829	-2.47779	NaN	NaN	-2.1959	-1.6462	-1.28212	-1.63396	-2.41282	-2.03262	-1.67856	-1.46097	-1.52649	-1.42785	-0.764406	-0.80348	-2.09214	-2.04466	-3.32708	-2.92632	-1.55173	-1.36759	0.157034	-0.104668	-2.42082	-2.70674	-0.775282	-0.924923	-1.69532	-1.67685	-0.494419	-0.570604	-1.12243	-0.895853
S	Q2TBE6	47	Q2TBE6	47	Phosphatidylinositol 4-kinase type 2-alpha	Pi4k2a	PGGAVRVAAAAGSGPSPPCSPGHDRERQPLL	3	___2	0.999995	6.04e-06	123.42	95.986	116.35	-0.42419	187360000					0.919404	0.269577	0.0153123	1	0.0107627	0.04393	1.17961	0.220294	-0.399908	-1.92525	1.12225	0.193184	-0.389146	-1.85809	3.09007	2.94693	2.48784	2.08805	2.4232	2.46688	2.5387	2.49511	3.70965	4.105	3.42027	3.15135	2.42141	2.4035	3.00586	3.03577	3.87564	3.67291	3.61547	3.45088	2.44274	2.30032	2.42176	2.40594	2.51233	2.54131	2.41187	1.84973	2.14722	1.80699	3.04891	2.80134	2.90061	2.67895	3.46141	2.73379	2.12603	2.27501
S	Q2TBE6	51	Q2TBE6	51	Phosphatidylinositol 4-kinase type 2-alpha	Pi4k2a	VRVAAAAGSGPSPPCSPGHDRERQPLLDRAR	3	___2	1	6.04e-06	123.42	95.986	112.34	-0.31121	157770000					0.919404	0.269516	0.0153123	1	0.0107627	0.04393	1.17961	0.22022	-0.399908	-1.92525	1.12225	0.19313	-0.389146	-1.85809	3.09007	2.94693	2.48784	2.08805	2.4232	2.46688	2.5387	2.49511	3.70965	4.105	3.42027	3.15135	2.42141	2.4035	3.00586	3.03577	3.87564	3.67291	3.61547	3.45088	2.44274	2.30032	2.42176	2.40594	2.51233	2.54131	2.41187	1.84973	2.14722	1.80699	3.04891	2.80134	2.90061	2.67895	3.46141	2.73379	2.12603	2.27501
S	Q32NY4-2;Q32NY4	600;600	Q32NY4-2	600	Metal transporter CNNM3	Cnnm3	NGAFTYYGVSALTAPSSAHQSPVSSRQLIRH	3	___2	0.897806	0.00505714	56.972	17.801	56.972	0.56546	468890					0	1	0	0.756834	0.438014	0	0	0.75839	-0.64554	0	0	0.759504	-0.207526	0	NaN	NaN	NaN	-2.26261	NaN	NaN	NaN	NaN	NaN	NaN	NaN	NaN	NaN	NaN	NaN	NaN	NaN	-1.82459	NaN	NaN	NaN	NaN	NaN	NaN	-1.82743	NaN	NaN	NaN	NaN	-2.52792	NaN	NaN	NaN	NaN	-1.90404	-3.36144	NaN	-2.72985
S	Q32NY4-2;Q32NY4	601;601	Q32NY4-2	601	Metal transporter CNNM3	Cnnm3	GAFTYYGVSALTAPSSAHQSPVSSRQLIRHD	3	___2	0.897806	0.00505714	56.972	17.801	56.972	0.56546	468890					0	1	0	0.756781	0.438014	0	0	0.758338	-0.64554	0	0	0.759452	-0.207526	0	NaN	NaN	NaN	-2.26261	NaN	NaN	NaN	NaN	NaN	NaN	NaN	NaN	NaN	NaN	NaN	NaN	NaN	-1.82459	NaN	NaN	NaN	NaN	NaN	NaN	-1.82743	NaN	NaN	NaN	NaN	-2.52792	NaN	NaN	NaN	NaN	-1.90404	-3.36144	NaN	-2.72985
S	Q3B7Z2	188	Q3B7Z2	188	Oxysterol-binding protein 1	Osbp	ALELAKAKAVKMLAESDDSGDEESVSQTDKT	3	___2	0.995452	0.000358572	68.412	49.303	68.412	0.30292	562960					0	1	0	0.756728	-0.488468	0	0	0.758287	-1.37428	0	0	0.7594	-1.86275	0	NaN	NaN	NaN	NaN	NaN	NaN	NaN	NaN	NaN	-0.0905037	NaN	NaN	NaN	NaN	NaN	NaN	NaN	0.169025	-1.32697	NaN	NaN	NaN	NaN	NaN	NaN	NaN	NaN	NaN	-1.95325	NaN	NaN	NaN	NaN	NaN	NaN	NaN	NaN	NaN
S	Q3B7Z2	191	Q3B7Z2	191	Oxysterol-binding protein 1	Osbp	LAKAKAVKMLAESDDSGDEESVSQTDKTELQ	3	___2	0.992821	3.1e-06	95.223	74.051	95.223	0.57462	2141800					0	1	0	0.756676	-0.488468	0	0	0.758235	-1.37428	0	0	0.759348	-1.86275	0	NaN	NaN	NaN	NaN	NaN	NaN	NaN	NaN	NaN	-0.0905037	NaN	NaN	NaN	NaN	NaN	NaN	NaN	0.169025	-1.32697	NaN	NaN	NaN	NaN	NaN	NaN	NaN	NaN	NaN	-1.95325	NaN	NaN	NaN	NaN	NaN	NaN	NaN	NaN	NaN
S	Q3TES0	1072	Q3TES0	1072	IQ motif and SEC7 domain-containing protein 3	Iqsec3	KLGVERGAPAPSPPTSPPPLPPDPQPSPLRE	3	___2	0.95979	0.00812641	62.374	39.32	61.276	0.93576	1180800					0.316963	0.649137	0.316963	0.860434	0.344351	0.749338	0	0.758184	NaN	0	0	0.759296	NaN	0	-1.01006	NaN	-2.10911	NaN	-2.06136	NaN	NaN	NaN	-0.880081	-0.689064	-1.13451	NaN	NaN	NaN	NaN	NaN	-0.912939	NaN	-1.02642	NaN	NaN	NaN	NaN	NaN	NaN	NaN	NaN	NaN	NaN	NaN	NaN	NaN	NaN	NaN	NaN	NaN	NaN	NaN
S	Q3TGS9;Q9EPJ9-2;Q9EPJ9;V9GWV1;V9GXM1	322;320;342;330;352	V9GWV1	330	ADP-ribosylation factor GTPase-activating protein 1	Arfgap1	SFWETFGSAEPPKAKSPSSDSWTCADASTGR	3	___2	0.999782	1.13e-28	209.56	174.38	61.222	-0.365	267960000					1.64302	0.0898819	1.2102	0.494849	0.502685	1.96938	0.156899	0.848881	0.0463902	0.394372	1.5834	0.0879085	0.549075	2.37125	1.07896	0.838526	0.452139	0.628008	0.41531	0.573366	-1.37603	-0.927694	1.19188	0.983789	1.20753	0.864485	0.677248	1.04164	1.00043	1.21723	1.21245	1.30112	1.46788	1.38438	0.626118	0.939138	0.606565	0.488293	0.362099	0.915474	1.01251	0.855318	1.02378	1.11128	1.13871	1.22107	1.30188	0.815229	1.48872	1.15134	0.978651	1.22964
S	Q3TGS9;Q9EPJ9-2;Q9EPJ9;V9GWV1;V9GXM1	324;322;344;332;354	V9GWV1	332	ADP-ribosylation factor GTPase-activating protein 1	Arfgap1	WETFGSAEPPKAKSPSSDSWTCADASTGRRS	2	___2	0.986083	7.35e-64	263.15	217.26	263.15	0.8651	7443900					0	1	0	0.756623	NaN	0	-4.34e-08	1	NaN	0	0	0.759244	NaN	0	NaN	NaN	NaN	NaN	NaN	NaN	NaN	NaN	0.339274	NaN	NaN	NaN	NaN	NaN	NaN	NaN	NaN	NaN	NaN	NaN	NaN	NaN	NaN	NaN	NaN	NaN	NaN	NaN	NaN	NaN	NaN	NaN	NaN	NaN	NaN	NaN	NaN	NaN
S	Q3TGS9;Q9EPJ9-2;Q9EPJ9;V9GWV1;V9GXM1	325;323;345;333;355	V9GWV1	333	ADP-ribosylation factor GTPase-activating protein 1	Arfgap1	ETFGSAEPPKAKSPSSDSWTCADASTGRRSS	2	___2	0.920345	3.63e-09	163.9	110.15	130.47	0.11929	22053000					0.809534	0.317486	0.433159	0.819709	0.298251	0.920518	0.661765	0.4375	0.188013	1.26685	1.1163	0.194945	0.486264	1.85865	NaN	-0.927025	-0.204037	0.151653	-0.296654	-0.813395	-2.14922	-2.1845	NaN	-0.309258	0.812979	-0.281321	-0.50905	-0.388018	-0.505882	-0.431004	0.650967	-0.11603	NaN	0.332697	-0.40612	-0.337317	-0.616426	-1.21391	-0.105072	-0.398119	-0.377647	-0.536997	-0.0315647	-0.191309	0.117817	-0.0529728	0.0927544	-0.283966	0.300127	-0.236836	-0.277712	0.108108
S	Q3TGS9;Q9EPJ9-2;Q9EPJ9;V9GWV1;V9GXM1	327;325;347;335;357	V9GWV1	335	ADP-ribosylation factor GTPase-activating protein 1	Arfgap1	FGSAEPPKAKSPSSDSWTCADASTGRRSSDS	2	___2	0.995919	5.22e-14	181.69	141.45	149.31	0.8936	81387000					0.124591	0.854459	0	0.75657	NaN	0	0.124591	0.881946	0.117586	0.364213	0	0.759192	NaN	0	NaN	NaN	NaN	NaN	NaN	NaN	NaN	NaN	NaN	NaN	NaN	NaN	NaN	NaN	NaN	NaN	1.21245	NaN	NaN	NaN	NaN	NaN	0.606565	NaN	NaN	0.915474	NaN	NaN	NaN	NaN	1.13871	NaN	NaN	NaN	NaN	NaN	NaN	NaN
S	Q3TQI7	15	Q3TQI7	15	Uncharacterized protein C9orf78 homolog	Tls1	_MRITGKTFRRRRADSESEEDEQESEEVRLK	3	___2	1	8e-06	142.93	99.562	142.93	-0.29378	2202000					0	1	0	0.756518	NaN	0	0	0.758132	NaN	0	0	0.75914	-0.00988464	0	NaN	-0.786304	NaN	NaN	NaN	NaN	NaN	NaN	NaN	NaN	NaN	NaN	NaN	NaN	NaN	NaN	NaN	NaN	NaN	NaN	NaN	NaN	NaN	NaN	NaN	-0.777632	NaN	NaN	-1.20162	NaN	NaN	-0.423887	NaN	NaN	NaN	-0.560288	-1.01752	NaN
S	Q3TQI7	17	Q3TQI7	17	Uncharacterized protein C9orf78 homolog	Tls1	RITGKTFRRRRADSESEEDEQESEEVRLKLE	3	___2	1	8e-06	142.93	99.562	142.93	-0.29378	2202000					0	1	0	0.756465	NaN	0	0	0.75808	NaN	0	0	0.759088	-0.00988464	0	NaN	-0.786304	NaN	NaN	NaN	NaN	NaN	NaN	NaN	NaN	NaN	NaN	NaN	NaN	NaN	NaN	NaN	NaN	NaN	NaN	NaN	NaN	NaN	NaN	NaN	-0.777632	NaN	NaN	-1.20162	NaN	NaN	-0.423887	NaN	NaN	NaN	-0.560288	-1.01752	NaN
S	Q3TXS7	315	Q3TXS7	315	26S proteasome non-ATPase regulatory subunit 1	Psmd1	EEKTASAVAGKTPDASPEPKDQTLKMIKILS	2	___2	1	7.65e-33	213.03	149.74	157.88	0.020507	550260000					0.821697	0.312472	0.735053	0.687291	0.317044	1.37147	1.40614	0.164858	-0.390747	-2.18055	0.136966	0.868845	-0.0737029	-0.349834	4.06288	3.91728	2.66299	2.87465	2.88939	3.17397	3.2103	3.45472	4.73334	3.37797	4.37012	3.30504	3.18816	3.47657	3.83216	3.78602	4.621	4.31748	4.55615	4.12349	3.35882	3.33114	3.6705	3.5757	3.23156	3.25515	3.56556	3.2032	3.19943	3.13118	3.962	4.04889	3.62269	3.32634	3.96527	3.93564	2.88047	2.67889
S	Q3TYD6	781	Q3TYD6	781	Serine/threonine-protein kinase LMTK2	Lmtk2	GDTRGQNEGAGVRRHSGTSPQASPALLTEEG	4	___2	0.776805	1.68e-10	100.95	65.747	46.194	-0.36373	5241300					0.0203564	0.977821	0.101734	0.962172	0.0709503	0.273815	0.0834168	0.923794	-0.055806	-0.230656	0.0184434	0.998342	0.0151443	0.0543489	NaN	NaN	-1.33855	NaN	NaN	NaN	NaN	-1.1431	NaN	-0.302677	-0.447964	-0.821928	-0.853764	NaN	NaN	-0.460712	-0.663075	NaN	-0.393087	NaN	-1.32883	NaN	NaN	NaN	NaN	NaN	-0.804798	NaN	NaN	NaN	-0.573797	NaN	NaN	NaN	NaN	NaN	-1.0085	NaN
S	Q3TYD6	784	Q3TYD6	784	Serine/threonine-protein kinase LMTK2	Lmtk2	RGQNEGAGVRRHSGTSPQASPALLTEEGSPT	4	___2	0.639066	4.29e-08	98.632	78.635	53.064	0.985	2112400					0	1	0	0.756412	NaN	0	0	0.758029	-0.0886326	0	0	0.759036	NaN	0	NaN	NaN	NaN	NaN	NaN	NaN	NaN	NaN	NaN	NaN	NaN	NaN	NaN	-0.98233	NaN	NaN	NaN	NaN	NaN	NaN	NaN	NaN	NaN	NaN	NaN	NaN	NaN	NaN	NaN	NaN	NaN	-1.07096	NaN	NaN	NaN	NaN	NaN	NaN
S	Q3TYD6	788	Q3TYD6	788	Serine/threonine-protein kinase LMTK2	Lmtk2	EGAGVRRHSGTSPQASPALLTEEGSPTAPTD	4	___2	0.78015	8.73e-05	75.191	48.374	55.884	-0.1038	557530					0	1	0	0.75636	NaN	0	0	0.757977	NaN	0	-4.34e-08	1	NaN	0	NaN	NaN	NaN	NaN	NaN	NaN	NaN	NaN	NaN	NaN	NaN	NaN	-0.825462	NaN	NaN	NaN	NaN	0.0114098	NaN	NaN	NaN	NaN	NaN	NaN	NaN	NaN	NaN	NaN	NaN	NaN	NaN	NaN	NaN	NaN	NaN	NaN	NaN	NaN
S	Q3TYD6	797	Q3TYD6	797	Serine/threonine-protein kinase LMTK2	Lmtk2	GTSPQASPALLTEEGSPTAPTDPILKPEETK	4	___2	0.985398	1.68e-10	100.95	65.747	100.95	0.0051167	22807000					0.269904	0.695106	0.268952	0.880962	-0.113228	-0.628838	0.143396	0.863392	-0.0649324	-0.365477	0.60525	0.45487	-0.178161	-1.18781	-0.557499	-0.779919	-1.33855	-0.923485	-1.04443	NaN	NaN	-1.1431	-0.498001	-0.302677	-0.447964	-0.821928	-0.853764	-0.98233	NaN	-0.460712	-0.663075	-0.219269	NaN	NaN	-1.32883	-1.39985	-1.28404	NaN	-0.811342	-0.797735	-0.804798	-1.78761	-0.481998	-0.793949	-0.573797	-1.07096	-0.595751	NaN	-1.36729	-1.04825	-1.0085	-1.38893
S	Q3U1F9	247	Q3U1F9	247	Phosphoprotein associated with glycosphingolipid-enriched microdomains 1	Pag1	KCRHSANAESILGTCSDLDEESPPPVPVKLL	3	___2	0.966991	0.000235174	73.153	40.888	71.425	0.88053	4434100					0.359247	0.610886	0.0034999	1	0.00397563	0.0104244	0.633425	0.454917	-0.444838	-1.30677	0.495812	0.534969	-0.440862	-1.08571	-2.4291	NaN	NaN	NaN	-2.02245	NaN	NaN	NaN	NaN	-0.925158	-1.90108	NaN	-2.25683	-2.0797	NaN	NaN	-1.53046	-1.05339	NaN	-2.15699	NaN	NaN	NaN	NaN	NaN	NaN	-2.18853	NaN	NaN	NaN	-1.61728	NaN	NaN	NaN	-2.41133	NaN	-2.8241	NaN
S	Q3U1F9	253	Q3U1F9	253	Phosphoprotein associated with glycosphingolipid-enriched microdomains 1	Pag1	NAESILGTCSDLDEESPPPVPVKLLDENANL	3	___2	0.999262	2.34e-05	86.987	55.907	66.613	-0.11137	5229800					0.359247	0.61081	0.0034999	1	0.00397563	0.0104244	0.633425	0.454833	-0.444838	-1.30677	0.495812	0.534886	-0.440862	-1.08571	-2.4291	NaN	NaN	NaN	-2.02245	NaN	NaN	NaN	NaN	-0.925158	-1.90108	NaN	-2.25683	-2.0797	NaN	NaN	-1.53046	-1.05339	NaN	-2.15699	NaN	NaN	NaN	NaN	NaN	NaN	-2.18853	NaN	NaN	NaN	-1.61728	NaN	NaN	NaN	-2.41133	NaN	-2.8241	NaN
S	Q3U1V8	537	Q3U1V8	537	Mitogen-activated protein kinase kinase kinase 9	Map3k9	TVQASPTMDKRKSLISNRSSPPASPTIIPRL	3	___2	0.902134	0.00242985	75.018	57.736	65.365	0.3296	398690					0	1	0	0.756307	NaN	0	0	0.757926	NaN	0	-4.34e-08	1	NaN	0	NaN	NaN	NaN	NaN	NaN	NaN	NaN	NaN	NaN	NaN	NaN	NaN	NaN	NaN	NaN	-1.24684	-1.24194	NaN	NaN	NaN	NaN	NaN	NaN	NaN	NaN	NaN	NaN	NaN	NaN	NaN	NaN	NaN	NaN	NaN	NaN	NaN	NaN	NaN
S	Q3U1V8	541	Q3U1V8	541	Mitogen-activated protein kinase kinase kinase 9	Map3k9	SPTMDKRKSLISNRSSPPASPTIIPRLRAIQ	3	___2	0.733443	0.000422559	92.943	44.755	62.589	0.14558	653070					0	1	0	0.756254	NaN	0	0	0.757874	NaN	0	-4.34e-08	1	NaN	0	NaN	NaN	NaN	NaN	NaN	NaN	NaN	NaN	NaN	NaN	NaN	NaN	NaN	NaN	NaN	NaN	NaN	NaN	NaN	-1.12279	NaN	NaN	NaN	NaN	NaN	NaN	NaN	NaN	NaN	NaN	NaN	NaN	NaN	NaN	NaN	NaN	NaN	NaN
S	Q3U1V8	545	Q3U1V8	545	Mitogen-activated protein kinase kinase kinase 9	Map3k9	DKRKSLISNRSSPPASPTIIPRLRAIQLTPG	3	___2	0.979746	0.00494895	68.257	40.76	68.257	1.2915	2880500					0.506393	0.495241	0.1588	0.939366	-0.1525	-0.403406	0.638051	0.452318	-0.356883	-1.25474	1.31654	0.139445	-0.509383	-2.32888	NaN	NaN	NaN	NaN	NaN	-2.37656	NaN	NaN	-1.40813	-1.49423	-1.22934	NaN	NaN	-1.79326	-1.87535	-1.24684	-1.24194	-1.72775	-1.00385	-1.12279	-2.03926	-2.72988	-3.01475	NaN	NaN	NaN	-2.28874	-2.39564	NaN	NaN	-2.0452	NaN	NaN	-2.03538	NaN	-2.0339	-2.01983	NaN
S	Q3U3J1;P50136	338;334	Q3U3J1	338	2-oxoisovalerate dehydrogenase subunit alpha, mitochondrial	Bckdha	QPFLIEAMTYRIGHHSTSDDSSAYRSVDEVN	3	___2	0.998934	2.56e-07	158.34	97.863	120.55	0.71333	159520000					0.0731474	0.915181	0.00650005	1	-0.0115146	-0.0190472	0.124263	0.882195	0.358305	0.335078	0.587056	0.46742	0.346791	1.19733	NaN	-0.0508308	0.78406	0.917986	1.29328	NaN	1.13298	1.04829	1.52841	1.21501	1.14278	NaN	NaN	NaN	NaN	NaN	1.90595	1.99983	NaN	1.73092	NaN	NaN	NaN	-1.67744	NaN	NaN	NaN	NaN	NaN	NaN	NaN	NaN	1.34782	NaN	0.975409	NaN	NaN	1.72113
S	Q3U3J1;P50136	340;336	Q3U3J1	340	2-oxoisovalerate dehydrogenase subunit alpha, mitochondrial	Bckdha	FLIEAMTYRIGHHSTSDDSSAYRSVDEVNYW	3	___2	0.768399	0.00104528	75.017	53.401	68.171	-0.56892	14179000					0	1	0	0.756202	NaN	0	0	0.757822	NaN	0	-4.34e-08	1	NaN	0	NaN	NaN	NaN	NaN	NaN	NaN	NaN	NaN	NaN	NaN	NaN	NaN	NaN	NaN	NaN	NaN	NaN	NaN	NaN	4.18538	NaN	NaN	NaN	NaN	NaN	NaN	NaN	NaN	NaN	NaN	NaN	NaN	NaN	NaN	NaN	NaN	NaN	NaN
S	Q3U3J1;P50136	348;344	Q3U3J1	348	2-oxoisovalerate dehydrogenase subunit alpha, mitochondrial	Bckdha	RIGHHSTSDDSSAYRSVDEVNYWDKQDHPIS	3	___2	0.999493	0.00104528	75.017	53.401	52.045	0.095734	226740000					0.782128	0.330794	0.935146	0.602358	0.366845	1.66136	0.167536	0.840484	-0.0726617	-0.418097	1.2879	0.146078	0.294183	2.08547	-1.4506	NaN	NaN	-0.78886	-1.24124	-1.56605	NaN	-1.227	NaN	NaN	-0.918068	-0.942814	-0.858866	-0.73015	-1.34853	-1.07801	-0.551296	0.305363	NaN	-0.0379543	-1.193	-0.860382	-0.964394	-1.43049	-0.824327	-0.833797	-0.999733	-1.40174	-1.01022	NaN	-1.33505	-1.05497	-0.653292	-0.680275	-0.881212	-0.762894	-0.592953	-0.252338
S	Q3UFK8;D3Z5B2	21;21	Q3UFK8	21	FERM domain-containing protein 8	Frmd8	GNAGQPGPAERSHRSSVSSVGARAADVLVYL	3	___2	0.910782	0.0301899	65.652	39.025	47.537	-0.050915	38842000					0.0349682	0.961815	0.157175	0.940121	0.370663	0.399033	0.109614	0.896956	-0.220498	-0.288142	0.0551505	0.955307	0.150165	0.152605	NaN	NaN	1.13473	-2.72167	2.05967	1.66223	-1.69935	NaN	2.83465	NaN	3.00326	NaN	NaN	NaN	0.926796	NaN	3.05048	-1.15069	2.69067	NaN	1.31769	0.956055	1.70637	0.637678	1.78787	NaN	1.31357	1.36658	1.31099	0.831037	2.05841	-3.94212	2.03368	NaN	2.4696	NaN	1.23421	NaN
S	Q3UFK8;D3Z5B2	24;24	Q3UFK8	24	FERM domain-containing protein 8	Frmd8	GQPGPAERSHRSSVSSVGARAADVLVYLADD	3	___2	0.7032	0.0301899	65.652	39.025	47.537	-0.050915	38842000					0.0349682	0.961729	0.157175	0.940004	0.370663	0.399033	0.109614	0.896862	-0.220498	-0.288142	0.0551505	0.955214	0.150165	0.152605	NaN	NaN	1.13473	-2.72167	2.05967	1.66223	-1.69935	NaN	2.83465	NaN	3.00326	NaN	NaN	NaN	0.926796	NaN	3.05048	-1.15069	2.69067	NaN	1.31769	0.956055	1.70637	0.637678	1.78787	NaN	1.31357	1.36658	1.31099	0.831037	2.05841	-3.94212	2.03368	NaN	2.4696	NaN	1.23421	NaN
S	Q3UH59;Q61879;Q5SV64	1989;1952;1983	Q5SV64	1983	Myosin-10	Myh10	SSSRSGRRQLHIEGASLELSDDDTESKTSDV	3	___2	0.999413	0.00215663	77.169	41.732	72.946	0.17465	1743100				+	1.52655	0.107642	1.15903	0.50871	-0.936226	-2.30502	0.167667	0.840394	-0.10997	-0.425158	2.22891	0.0301512	-1.0462	-3.89942	NaN	NaN	NaN	NaN	NaN	NaN	NaN	NaN	NaN	-0.92727	-1.0314	NaN	-2.31084	-1.61259	NaN	NaN	-1.96495	-1.16927	NaN	NaN	-2.52015	NaN	NaN	NaN	-1.69189	NaN	NaN	-2.2767	NaN	NaN	-2.33054	NaN	NaN	-2.26788	-1.91597	NaN	-2.28208	-1.41365
S	Q3UH68;D3YU22;D3Z589;F6X3N8;Q3UH68-2;D3YV55	225;225;66;78;69;69	Q3UH68	225	LIM and calponin homology domains-containing protein 1	Limch1	SRSRQTPSPDVVLRGSSDGRGSDSESDLPHR	3	___2	0.905357	0.00197643	82.578	55.798	70.451	-0.21228	12476000					0.527535	0.478851	0.633719	0.728982	-0.499937	-1.29201	0.0599749	0.948088	0.0488882	0.165879	0.779172	0.344022	-0.451049	-1.47381	0.759306	0.702982	NaN	NaN	0.585569	NaN	-0.626106	NaN	0.995888	NaN	NaN	NaN	0.43182	NaN	NaN	NaN	0.432562	NaN	NaN	NaN	0.119387	-0.986578	NaN	-0.0792389	NaN	0.215477	NaN	0.122904	-0.489716	-0.699577	1.01021	NaN	-0.025383	-0.26339	NaN	NaN	0.102547	0.319231
S	Q3UH68;D3YU22;D3Z589;F6X3N8;Q3UH68-2;D3YV55	226;226;67;79;70;70	Q3UH68	226	LIM and calponin homology domains-containing protein 1	Limch1	RSRQTPSPDVVLRGSSDGRGSDSESDLPHRK	3	___2	0.846098	0.00078801	91.547	65.957	73.796	0.27292	4782500					0	1	0	0.756149	NaN	0	0	0.757771	-0.639831	0	0	0.758984	NaN	0	NaN	NaN	NaN	NaN	NaN	NaN	NaN	NaN	NaN	NaN	NaN	NaN	NaN	NaN	NaN	NaN	NaN	NaN	0.852816	NaN	NaN	NaN	NaN	NaN	-0.32968	NaN	NaN	NaN	NaN	NaN	NaN	NaN	NaN	NaN	0.75565	NaN	NaN	NaN
S	Q3UH68;D3YU22;D3Z589;F6X3N8;Q3UH68-2;D3YV55	231;231;72;84;75;75	Q3UH68	231	LIM and calponin homology domains-containing protein 1	Limch1	PSPDVVLRGSSDGRGSDSESDLPHRKLPDVK	3	___2	0.982959	3.62e-05	134.02	89.195	128.44	-0.41168	141370000					0.258402	0.707148	0.442097	0.814381	-0.280092	-0.946146	0.0533611	0.954065	0.0376737	0.148302	0.402203	0.610242	-0.242418	-0.875465	0.759306	0.702982	-0.612013	NaN	0.585569	NaN	-0.626106	NaN	0.995888	NaN	0.595142	0.26935	0.43182	0.0622253	NaN	0.432787	0.432562	NaN	NaN	NaN	0.119387	-0.986578	-0.116491	NaN	NaN	0.215477	NaN	0.122904	NaN	-0.699577	NaN	NaN	-0.025383	-0.26339	NaN	0.958965	0.102547	0.319231
S	Q3UH68;D3YU22;D3Z589;F6X3N8;Q3UH68-2;D3YV55	233;233;74;86;77;77	Q3UH68	233	LIM and calponin homology domains-containing protein 1	Limch1	PDVVLRGSSDGRGSDSESDLPHRKLPDVKKD	3	___2	0.991148	0.00057843	95.067	55.204	70.114	-0.34842	17819000					0.0109523	0.990633	0.0429212	0.98588	0.0351501	0.122014	0.0385053	0.969555	0.0332679	0.109263	0.0748809	0.934219	0.0684181	0.205077	NaN	NaN	-0.612013	NaN	NaN	0.645798	NaN	NaN	NaN	0.54957	0.595142	0.26935	NaN	0.0622253	0.392261	0.432787	NaN	NaN	0.852816	NaN	NaN	NaN	-0.116491	NaN	-0.32968	NaN	0.334389	NaN	-0.489716	NaN	1.01021	0.26609	NaN	NaN	0.75565	0.958965	NaN	NaN
S	Q3UH68;D3YU22;D3Z589;F6X3N8;Q3UH68-2;D3YV55	235;235;76;88;79;79	Q3UH68	235	LIM and calponin homology domains-containing protein 1	Limch1	VVLRGSSDGRGSDSESDLPHRKLPDVKKDDM	3	___2	0.838931	0.00557882	71.742	41.206	71.742	-0.48869	3611600					0.216397	0.749374	0	0.756096	-0.393059	0	0.216397	0.794677	0.143728	0.603366	0	0.758932	-0.249331	0	NaN	NaN	NaN	NaN	NaN	NaN	NaN	NaN	NaN	0.54957	NaN	NaN	NaN	NaN	0.392261	NaN	NaN	NaN	NaN	NaN	NaN	NaN	NaN	-0.0792389	NaN	NaN	0.334389	NaN	NaN	NaN	NaN	0.26609	NaN	NaN	NaN	NaN	NaN	NaN
S	Q3UH68;D3Z589;D3YU59;Q3UH68-3;Q3UH68-2	751;592;468;595;595	Q3UH68	751	LIM and calponin homology domains-containing protein 1	Limch1	ETNQLHLPNPSSQADSPSSEKSPGSTPFKFW	4	___2	0.697403	0.00184237	61.429	38.206	45.328	-0.20478	6864200					0	1	0	0.756044	NaN	0	0	0.757719	NaN	0	-4.34e-08	1	NaN	0	NaN	NaN	NaN	NaN	NaN	NaN	NaN	NaN	NaN	NaN	NaN	NaN	NaN	NaN	NaN	NaN	NaN	NaN	-1.2637	NaN	NaN	NaN	NaN	NaN	NaN	NaN	NaN	NaN	NaN	NaN	NaN	NaN	NaN	NaN	NaN	NaN	NaN	NaN
S	Q3UH68;D3Z589;D3YU59;Q3UH68-3;Q3UH68-2	754;595;471;598;598	Q3UH68	754	LIM and calponin homology domains-containing protein 1	Limch1	QLHLPNPSSQADSPSSEKSPGSTPFKFWAWD	4	___2	0.775048	0.000398392	68.231	44.852	68.231	-0.16426	1097100					0.0666975	0.922133	0.0666975	0.976718	0.0805345	0.187252	0	0.757668	-0.990575	0	0	0.75888	-0.91004	0	NaN	-1.89203	NaN	NaN	-2.09561	-2.80098	NaN	NaN	-1.16964	NaN	NaN	NaN	NaN	NaN	NaN	NaN	NaN	NaN	-1.2637	-1.96841	-2.5739	NaN	-1.83012	NaN	-2.89961	NaN	NaN	NaN	NaN	NaN	NaN	NaN	NaN	NaN	NaN	NaN	NaN	NaN
S	Q3UH70;Q9ESU6	1068;1067	Q3UH70	1068	Bromodomain-containing protein 4	Brd4	HKSDPYSAGHLREAPSPLMIHSPQMPQFQSL	4	___2	0.987652	0.0246022	52.824	31.946	44.931	-0.66341	6495600					0.793195	0.325049	0.938505	0.599908	0.494837	1.69828	1.21356	0.210044	-0.405572	-2.03576	0.144001	0.860273	0.0892653	0.367867	NaN	-1.21006	NaN	-1.06777	-1.65626	NaN	-1.59181	-1.45034	0.272924	-0.834928	NaN	-0.649813	NaN	-1.10162	-0.843719	-0.466394	NaN	-0.408274	NaN	-0.167391	NaN	NaN	NaN	-0.18461	-0.98488	-1.33139	NaN	NaN	NaN	-0.935684	-0.25774	-0.726389	-0.974581	-0.975101	-1.66979	-0.508219	NaN	-0.978628
S	Q3UH70;Q9ESU6	1082;1081	Q3UH70	1082	Bromodomain-containing protein 4	Brd4	PSPLMIHSPQMPQFQSLTHQSPPQQNVQPKK	4	___2	0.829817	0.0246022	52.824	31.946	52.824	-0.058296	6024100					0.535306	0.473105	0.553574	0.762449	0.358287	1.14334	1.09525	0.246472	-0.399945	-1.8967	0.0537905	0.956857	-0.0416589	-0.149432	NaN	NaN	NaN	-1.06777	NaN	NaN	-1.59181	-1.45034	0.272924	-0.834928	NaN	-0.649813	NaN	-1.10162	-0.843719	-0.466394	NaN	-0.408274	NaN	-0.167391	NaN	NaN	NaN	-0.18461	NaN	-1.33139	NaN	NaN	NaN	-0.935684	-0.25774	-0.726389	-0.974581	-0.975101	-1.66979	-0.508219	NaN	-0.978628
S	Q3UHB8	209	Q3UHB8	209	Coiled-coil domain-containing protein 177	Ccdc177	SSLPASPASRVARRTSPSPPARSRPPPAGSR	2	___2	0.999958	0.000802667	123.51	49.341	98.105	0.89553	100080000					0.136278	0.840595	0.595437	0.744261	-0.482086	-1.20404	0.0901975	0.918243	0.142883	0.24147	0.215556	0.786041	-0.339202	-0.523583	2.60192	NaN	1.19269	NaN	0.890633	1.16259	NaN	NaN	2.71922	NaN	NaN	1.69653	1.42492	NaN	1.62149	NaN	2.08376	-0.0776958	NaN	NaN	1.1247	NaN	1.17698	1.24541	1.43668	0.311293	1.9366	NaN	2.33943	2.15294	1.96121	NaN	1.8149	-2.38721	2.47854	NaN	1.66953	NaN
S	Q3UHB8	211	Q3UHB8	211	Coiled-coil domain-containing protein 177	Ccdc177	LPASPASRVARRTSPSPPARSRPPPAGSRTG	2	___2	1	0.0179383	98.105	38.907	98.105	0.89553	38751000					0.136278	0.840512	0.595437	0.744059	-0.482086	-1.20404	0.0901975	0.91815	0.142883	0.24147	0.215556	0.785949	-0.339202	-0.523583	2.60192	NaN	1.19269	NaN	0.890633	1.16259	NaN	NaN	2.71922	NaN	NaN	1.69653	1.42492	NaN	1.62149	NaN	2.08376	-0.0776958	NaN	NaN	1.1247	NaN	1.17698	1.24541	1.43668	0.311293	1.9366	NaN	2.33943	2.15294	1.96121	NaN	1.8149	-2.38721	2.47854	NaN	1.66953	NaN
S	Q3UHB8	301	Q3UHB8	301	Coiled-coil domain-containing protein 177	Ccdc177	LGRPSALALVPLTARSFSLGDLSHSPQTAQH	3	___2	0.533692	0.0109389	63.691	35.408	63.691	0.80481	267900					0	1	0	0.755991	NaN	0	-4.34e-08	1	NaN	0	0	0.758828	NaN	0	NaN	NaN	NaN	NaN	NaN	NaN	NaN	NaN	NaN	1.34918	NaN	NaN	NaN	NaN	NaN	NaN	NaN	NaN	NaN	NaN	NaN	NaN	NaN	NaN	NaN	NaN	NaN	NaN	NaN	NaN	NaN	NaN	NaN	NaN	NaN	NaN	NaN	NaN
S	Q3UHB8	303	Q3UHB8	303	Coiled-coil domain-containing protein 177	Ccdc177	RPSALALVPLTARSFSLGDLSHSPQTAQHVE	3	___2	0.994424	1.96e-05	125.86	100.81	90.561	-0.32852	142800000	+		+	+	5.52431	0.00116854	1.50611	0.413618	0.489613	2.30941	3.49206	0.009375	0.632261	4.19438	5.2022	0.00177215	1.12187	5.81852	0.980015	0.678881	1.00972	0.387991	0.914299	0.797235	-0.297369	-0.468845	1.34892	NaN	0.926022	1.34817	0.85693	1.4258	1.00352	1.33532	1.40603	1.86162	1.3379	1.65293	1.11151	1.11171	0.408743	0.681566	1.49468	1.6507	1.98772	2.12211	1.45634	2.09377	1.50598	1.94842	1.85939	1.97976	1.80136	2.5362	1.0694	1.90501
S	Q3UHB8	308	Q3UHB8	308	Coiled-coil domain-containing protein 177	Ccdc177	ALVPLTARSFSLGDLSHSPQTAQHVERIVRQ	3	___2	0.872151	0.000290836	94.922	73.613	72.583	-0.1902	30406000	+			+	2.35903	0.0297987	0.831376	0.65092	0.603555	1.6285	1.8129	0.0917003	0.683188	2.91677	2.22697	0.0302087	1.28674	3.58012	NaN	0.678881	NaN	NaN	NaN	0.797235	NaN	-0.468845	1.34892	NaN	NaN	NaN	NaN	1.4258	NaN	NaN	1.40603	NaN	1.3379	NaN	NaN	1.11171	NaN	0.681566	NaN	1.6507	1.98772	2.12211	NaN	NaN	NaN	NaN	1.85939	NaN	NaN	2.5362	1.0694	1.90501
S	Q3UHB8	310	Q3UHB8	310	Coiled-coil domain-containing protein 177	Ccdc177	VPLTARSFSLGDLSHSPQTAQHVERIVRQVR	3	___2	0.966101	1.27e-05	128.64	92.044	85.563	-0.13829	35456000	+			+	2.09624	0.0445046	0.450821	0.810903	0.343512	0.976902	1.32067	0.183677	0.650144	2.33497	2.68505	0.014381	0.993655	4.00593	0.980015	NaN	1.00972	0.387991	0.914299	NaN	-0.297369	NaN	NaN	1.34918	0.926022	NaN	NaN	NaN	1.00352	NaN	NaN	1.86162	NaN	NaN	1.11151	NaN	0.408743	NaN	1.49468	NaN	NaN	NaN	1.45634	2.09377	1.50598	1.94842	NaN	1.97976	NaN	NaN	NaN	NaN
S	Q3UHD9;Q3UHD9-2	113;113	Q3UHD9	113	Arf-GAP with GTPase, ANK repeat and PH domain-containing protein 2	Agap2	ASPARPVSPAPGRRLSLWAAPPGPPLSGGLS	3	___2	0.999999	6.55e-10	100.63	68.88	100.63	-0.2646	79754000					0.904925	0.275257	0.0169247	0.999347	-0.0232691	-0.0489313	1.21024	0.210902	0.662219	1.99317	0.961371	0.253349	0.63895	1.71012	-1.99216	NaN	NaN	-0.792429	NaN	NaN	NaN	NaN	-0.83284	NaN	-0.0623493	0.137034	-1.55607	-1.17697	-0.948723	-0.668966	NaN	NaN	0.546623	0.517078	-0.994562	-0.32337	NaN	-1.9814	NaN	0.0594502	NaN	0.8433	-1.2722	-0.371698	-0.291426	0.39949	NaN	-0.611422	0.888208	-0.0221291	-0.279169	-0.107998
S	Q3UHD9;Q3UHD9-2	128;128	Q3UHD9	128	Arf-GAP with GTPase, ANK repeat and PH domain-containing protein 2	Agap2	SLWAAPPGPPLSGGLSPDSKPGGAPSSSRRP	3	___2	0.878415	7.02e-06	83.41	60.973	51.264	0.43146	19924000					0.767806	0.337505	0.230342	0.900687	-0.264253	-0.559122	1.25702	0.19916	0.707127	2.10476	0.596325	0.461358	0.442874	1.20544	-1.99216	NaN	NaN	-0.792429	NaN	NaN	NaN	NaN	-0.83284	NaN	-0.0623493	0.137034	-1.55607	-1.17697	-0.948723	-0.668966	NaN	NaN	NaN	0.517078	-0.994562	NaN	NaN	-1.9814	NaN	0.0594502	NaN	NaN	-1.2722	NaN	-0.291426	0.39949	NaN	-0.611422	NaN	-0.0221291	-0.279169	-0.107998
S	Q3UHD9;Q3UHD9-2	131;131	Q3UHD9	131	Arf-GAP with GTPase, ANK repeat and PH domain-containing protein 2	Agap2	AAPPGPPLSGGLSPDSKPGGAPSSSRRPLLS	3	___2	0.799109	2.89e-06	83.903	64.023	83.903	0.27173	2649300					0.453191	0.535134	0.509432	0.78134	0.483122	1.11015	0.175463	0.833263	0.24911	0.455822	0.761145	0.353948	0.732232	1.58723	NaN	-2.5752	NaN	NaN	-2.14103	NaN	NaN	NaN	NaN	-1.86168	NaN	-1.36814	NaN	NaN	NaN	NaN	-1.0739	-1.81702	-0.781984	NaN	NaN	-2.34064	NaN	NaN	NaN	NaN	-0.524952	-1.25984	NaN	NaN	NaN	NaN	-1.97805	NaN	NaN	NaN	NaN	NaN
S	Q3UHD9;Q3UHD9-2	349;349	Q3UHD9	349	Arf-GAP with GTPase, ANK repeat and PH domain-containing protein 2	Agap2	RDRKMLKFISGIFTKSTGGPPGPGPLPGPQG	3	___2	0.74945	2.07e-13	153.76	126.75	53.39	-0.0458	213440000					0	1	-4.34e-08	1	NaN	0	0	0.757616	NaN	0	0	0.758776	NaN	0	NaN	NaN	NaN	NaN	NaN	NaN	NaN	NaN	NaN	NaN	NaN	NaN	NaN	NaN	NaN	NaN	NaN	NaN	NaN	NaN	NaN	NaN	NaN	NaN	-1.0768	NaN	NaN	-1.30696	NaN	NaN	NaN	NaN	NaN	NaN	NaN	NaN	NaN	NaN
S	Q3UHD9;Q3UHD9-2	366;366	Q3UHD9	366	Arf-GAP with GTPase, ANK repeat and PH domain-containing protein 2	Agap2	GGPPGPGPLPGPQGLSSSSGSRELLGAELRT	3	___2	0.769925	7.06e-05	76.665	57.097	76.665	-0.76048	1300200					0.00412285	0.999454	0	0.755938	-0.227708	0	0	0.757565	0.221523	0	0.00412285	1	-0.00618474	-0.0124452	NaN	NaN	NaN	NaN	NaN	-2.04383	NaN	NaN	-1.41986	NaN	NaN	-2.12156	NaN	NaN	NaN	NaN	NaN	-2.08946	NaN	NaN	NaN	NaN	NaN	NaN	NaN	-1.87663	NaN	NaN	NaN	-2.87223	NaN	NaN	-1.74821	NaN	-0.974672	NaN	NaN	NaN
S	Q3UHE1;Q3UHE1-2	495;479	Q3UHE1	495	Membrane-associated phosphatidylinositol transfer protein 3	Pitpnm3	LHTHSPLFLEGSSRGSPPLLDAPASPPQAPR	2	___2	1	0.000412262	97.095	60.803	94.856	-0.99165	9177400				+	1.61904	0.0934996	0.183529	0.921889	-0.116558	-0.455396	1.53232	0.137762	-0.558473	-2.47257	2.00821	0.043226	-0.675031	-2.95601	-1.97549	-1.69931	-2.22884	-2.26154	-2.22494	NaN	-1.99015	-1.4266	-0.733444	-0.983182	-1.85089	NaN	-2.25162	NaN	NaN	NaN	-1.60041	-1.5065	-1.24004	-1.52645	-2.4028	NaN	-2.45016	NaN	-2.80034	NaN	-2.25492	NaN	-2.5928	NaN	-2.20266	NaN	-1.8528	NaN	-2.71288	NaN	-2.47088	NaN
S	Q3UHE1;Q3UHE1-2	504;488	Q3UHE1	504	Membrane-associated phosphatidylinositol transfer protein 3	Pitpnm3	EGSSRGSPPLLDAPASPPQAPRFQRTERRLS	2	___2	1	1.74e-06	151.11	89.576	129.36	-0.32785	16369000				+	1.61904	0.0934584	0.183529	0.921769	-0.116558	-0.455396	1.53232	0.137694	-0.558473	-2.47257	2.00821	0.0432005	-0.675031	-2.95601	-1.97549	-1.69931	-2.22884	-2.26154	-2.22494	NaN	-1.99015	-1.4266	-0.733444	-0.983182	-1.85089	NaN	-2.25162	NaN	NaN	NaN	-1.60041	-1.5065	-1.24004	-1.52645	-2.4028	NaN	-2.45016	NaN	-2.80034	NaN	-2.25492	NaN	-2.5928	NaN	-2.20266	NaN	-1.8528	NaN	-2.71288	NaN	-2.47088	NaN
S	Q3UHJ0;Q3UHJ0-2	635;554	Q3UHJ0	635	AP2-associated protein kinase 1	Aak1	PSSPKTQRAGHRRILSDVTHSAVFGVPASKS	2	___2	0.999994	1.7e-14	185.99	150.31	185.99	0.31334	51226000					0	1	0	0.755886	NaN	0	0	0.757513	NaN	0	-4.34e-08	1	NaN	0	NaN	NaN	NaN	NaN	NaN	NaN	NaN	NaN	NaN	NaN	NaN	NaN	NaN	NaN	NaN	NaN	NaN	NaN	NaN	NaN	NaN	0.973438	NaN	NaN	NaN	NaN	NaN	NaN	NaN	NaN	NaN	NaN	NaN	NaN	NaN	NaN	NaN	NaN
S	Q3UHJ0;Q3UHJ0-2	650;569	Q3UHJ0	650	AP2-associated protein kinase 1	Aak1	SDVTHSAVFGVPASKSTQLLQAAAAEASLNK	2	___2	0.776251	1.2e-38	224.99	180.07	151.58	-1.0334	37398000					0.0293624	0.967534	0.107783	0.960263	-0.214079	-0.287527	0.0468197	0.960366	0.0713804	0.131742	0.110958	0.895028	-0.142698	-0.292478	NaN	1.68368	NaN	2.47991	NaN	0.771158	NaN	0.511711	1.87473	4.02332	NaN	1.51855	NaN	0.180593	NaN	1.07409	NaN	2.86379	2.37553	NaN	NaN	NaN	NaN	NaN	2.41664	1.64777	NaN	1.39276	NaN	NaN	NaN	1.26432	0.924478	NaN	2.89069	1.03683	NaN	1.98557
S	Q3UHJ0;Q3UHJ0-2	935;854	Q3UHJ0	935	AP2-associated protein kinase 1	Aak1	PVLITKNTQGGHSRNSSGSSESSLPNLARSL	2	___2	0.987502	3.96e-14	188.39	141.5	184.87	0.88782	10129000					0.75793	0.342867	0.0829711	0.972584	0.0583214	0.224569	1.28172	0.193391	-0.278836	-2.05186	0.565498	0.483231	-0.220515	-1.1378	NaN	NaN	-1.57404	NaN	NaN	-1.6334	NaN	-1.52457	-0.481791	NaN	NaN	NaN	-1.30539	-1.44837	-1.25044	-1.3778	-0.6553	-0.496769	-1.31133	NaN	-1.53587	-1.83405	NaN	-1.23599	-1.77473	-1.78336	-1.52205	-1.61918	-1.45213	-2.12181	-1.21258	-1.39995	-1.63901	-1.15524	-1.58633	-1.1186	-1.59218	-1.35838
S	Q3UHJ0;Q3UHJ0-2	936;855	Q3UHJ0	936	AP2-associated protein kinase 1	Aak1	VLITKNTQGGHSRNSSGSSESSLPNLARSLL	2	___2	0.933703	5.32e-22	192.4	144.29	168.45	0.8515	13233000					0.75793	0.342801	0.0829711	0.972478	0.0583214	0.224569	1.28172	0.193319	-0.278836	-2.05186	0.565498	0.48315	-0.220515	-1.1378	NaN	NaN	-1.57404	NaN	NaN	-1.6334	NaN	-1.52457	-0.481791	NaN	NaN	NaN	-1.30539	-1.44837	-1.25044	-1.3778	-0.6553	-0.496769	-1.31133	NaN	-1.53587	-1.83405	NaN	-1.23599	-1.77473	-1.78336	-1.52205	-1.61918	-1.45213	-2.12181	-1.21258	-1.39995	-1.63901	-1.15524	-1.58633	-1.1186	-1.59218	-1.35838
S	Q3UHJ0;Q3UHJ0-2	668;587	Q3UHJ0	668	AP2-associated protein kinase 1	Aak1	LLQAAAAEASLNKSKSATTTPSGSPRTSQQN	2	___2	0.947248	0.000479668	129.05	102.91	111.11	-0.21316	8036600					0.255428	0.709688	0.42227	0.824268	0.951195	0.951249	0.415613	0.617867	-0.994893	-0.976636	0.0126373	1	-0.0436978	-0.0382505	NaN	NaN	-0.674448	NaN	-1.55624	NaN	NaN	NaN	-0.135037	NaN	NaN	-3.54124	-1.6822	NaN	-1.66623	NaN	0.558294	NaN	0.68796	NaN	NaN	NaN	NaN	NaN	NaN	NaN	-1.16811	-1.87277	NaN	NaN	NaN	NaN	NaN	NaN	NaN	NaN	NaN	NaN
S	Q3UHJ0;Q3UHJ0-2	674;593	Q3UHJ0	674	AP2-associated protein kinase 1	Aak1	AEASLNKSKSATTTPSGSPRTSQQNVSNASE	2	___2	0.920788	0.000806979	119.21	73.558	89.805	-0.13287	2885900					0	1	0	0.755833	NaN	0	0	0.757462	-0.975225	0	0	0.758724	NaN	0	NaN	NaN	NaN	NaN	NaN	NaN	NaN	NaN	NaN	NaN	NaN	NaN	NaN	NaN	NaN	NaN	NaN	NaN	2.09517	NaN	NaN	NaN	NaN	NaN	NaN	NaN	NaN	NaN	NaN	NaN	1.11995	NaN	NaN	NaN	NaN	NaN	NaN	NaN
S	Q3UHJ0;Q3UHJ0-2	676;595	Q3UHJ0	676	AP2-associated protein kinase 1	Aak1	ASLNKSKSATTTPSGSPRTSQQNVSNASEGS	2	___2	0.999264	1.03e-05	162.88	113.69	111.11	-0.21316	139420000					0.216829	0.749396	0.0938881	0.967538	0.17029	0.251628	0.42183	0.612548	0.399991	0.911566	0.413718	0.600549	0.57028	0.897585	NaN	NaN	0.47953	NaN	0.00218773	-0.0806065	-2.93177	NaN	1.11251	NaN	1.78433	1.38843	0.406444	NaN	1.18122	NaN	1.57141	NaN	NaN	NaN	0.653498	0.494795	-0.448696	-0.912027	1.05735	NaN	1.2977	0.682774	0.153051	-0.51898	NaN	NaN	0.978447	NaN	2.31548	NaN	0.601717	NaN
S	Q3UHJ0;Q3UHJ0-2	616;535	Q3UHJ0	616	AP2-associated protein kinase 1	Aak1	VQTTPPPTIQGQKVGSLTPPSSPKTQRAGHR	2	___2	0.922283	0.0013849	113.25	58.994	67.326	-0.25848	34437000	+		+		2.33401	0.0311306	1.46154	0.423614	0.577806	2.38335	2.84051	0.0215551	-0.870352	-4.11097	0.698342	0.392252	-0.292546	-1.34411	1.70765	1.62498	0.836369	0.903444	1.10108	NaN	NaN	NaN	NaN	2.1759	1.77426	1.76233	NaN	1.49748	1.97255	NaN	1.93083	2.44149	1.92982	2.60916	NaN	NaN	NaN	NaN	0.920782	NaN	1.15169	NaN	0.989687	1.37029	1.60514	1.86175	NaN	NaN	0.831575	NaN	0.814705	NaN
S	Q3UHJ0;Q3UHJ0-2	621;540	Q3UHJ0	621	AP2-associated protein kinase 1	Aak1	PPTIQGQKVGSLTPPSSPKTQRAGHRRILSD	2	___2	0.90974	0.0011209	126.34	93.485	117.2	0.83482	483540000					1.25073	0.163866	0.233123	0.899263	0.148723	0.5552	1.82457	0.0903125	-0.528546	-2.63936	1.24686	0.156201	-0.379823	-2.00701	4.76238	4.53561	4.01861	4.44784	4.07619	4.07953	3.68532	3.50298	5.34715	5.47564	5.04495	4.37501	4.13028	4.20058	4.44053	4.56811	5.08846	5.59687	5.29355	5.49275	NaN	4.04486	3.7709	3.91434	4.13321	NaN	3.89407	3.73194	3.88856	4.06981	4.44951	4.36054	4.34585	4.43938	3.75447	4.18047	3.80026	3.81136
S	Q3UHJ0;Q3UHJ0-2	622;541	Q3UHJ0	622	AP2-associated protein kinase 1	Aak1	PTIQGQKVGSLTPPSSPKTQRAGHRRILSDV	2	___2	0.884606	0.0011209	103.97	66.784	80.231	-0.10906	56680000					0.0217582	0.976206	0	0.755781	-0.281242	0	0.0217582	0.985151	-0.0235834	-0.0691894	0	0.758672	-0.304826	0	NaN	NaN	NaN	4.44784	NaN	NaN	NaN	NaN	NaN	NaN	NaN	NaN	NaN	NaN	4.44053	NaN	NaN	NaN	NaN	NaN	3.89267	NaN	NaN	NaN	NaN	3.94018	NaN	NaN	NaN	NaN	NaN	NaN	4.34585	NaN	NaN	NaN	NaN	NaN
S	Q3UHK1	629	Q3UHK1	629	Proton myo-inositol cotransporter	Slc2a13	RYIEYIRVKGSNYHLSDNDASDVE_______	2	___2	0.999778	0.0154358	77.554	35.034	71.842	0.26221	19257000					1.64709	0.089305	1.88843	0.32274	0.572164	2.70512	1.17451	0.221918	-0.297263	-1.91931	0.708239	0.385497	0.274901	1.33075	-0.80069	-1.42323	-1.06946	-0.969208	-0.50675	-0.267448	-0.288866	-0.489698	0.601353	0.552566	0.235251	-0.149027	0.0260544	0.440376	0.149046	0.384315	0.393356	0.842335	0.551601	0.381008	-0.15992	-0.371096	-0.313906	-0.0324097	-0.697407	0.0983353	-0.04739	0.0356789	-0.553925	-0.395121	0.461302	0.730421	-0.361084	0.183397	-0.292623	0.187975	-0.539865	-0.298826
S	Q3UHK1	634	Q3UHK1	634	Proton myo-inositol cotransporter	Slc2a13	IRVKGSNYHLSDNDASDVE____________	2	___2	0.999999	0.000233853	118.21	118.21	76.329	0.30058	30745000					1.64709	0.0892646	1.88843	0.321851	0.572164	2.70512	1.17451	0.221844	-0.297263	-1.91931	0.708239	0.385424	0.274901	1.33075	-0.80069	-1.42323	-1.06946	-0.969208	-0.50675	-0.267448	-0.288866	-0.489698	0.601353	0.552566	0.235251	-0.149027	0.0260544	0.440376	0.149046	0.384315	0.393356	0.842335	0.551601	0.381008	-0.15992	-0.371096	-0.313906	-0.0324097	-0.697407	0.0983353	-0.04739	0.0356789	-0.553925	-0.395121	0.461302	0.730421	-0.361084	0.183397	-0.292623	0.187975	-0.539865	-0.298826
S	Q3UHL1;A0A0A6YW88	436;408	Q3UHL1	436	CaM kinase-like vesicle-associated protein	Camkv	ITPATDGSVTPATDRSATPATDGRATPATEE	4	___2	0.676631	7.2e-05	70.647	43.239	50.556	0.42468	35000000					0	1	0	0.755728	-0.0423985	0	0	0.75741	NaN	0	0	0.75862	NaN	0	NaN	NaN	NaN	NaN	NaN	NaN	NaN	NaN	NaN	4.44841	NaN	NaN	NaN	NaN	NaN	NaN	NaN	NaN	NaN	4.40601	NaN	NaN	NaN	NaN	NaN	NaN	NaN	NaN	NaN	NaN	NaN	NaN	NaN	NaN	NaN	NaN	NaN	NaN
S	Q3UID0;Q6PDG5-2;Q6PDG5	302;302;302	Q3UID0	302	SWI/SNF complex subunit SMARCC2	Smarcc2	DRRDKKGGNYKKRKRSPSPSPTPEAKKKNAK	3	___2	0.999992	4.93e-16	207.85	149.07	96.82	0.21528	809840000					0.437623	0.548031	0.650491	0.720821	-1.18288	-1.25228	0.0327482	0.975172	-0.0945334	-0.0921199	0.709237	0.384875	-1.27742	-1.33214	6.19342	5.93125	4.77125	0.476336	4.76111	4.17072	5.41857	0.787128	6.91246	6.20783	6.40383	5.64689	4.58306	-1.15882	5.28034	-0.703541	6.58116	2.74671	5.79713	1.44926	4.75067	4.56367	5.02279	4.57375	6.0787	1.23353	5.31088	4.99619	4.79236	4.7618	5.63973	-0.19845	5.29642	-0.0866203	6.80687	0.265745	4.96544	-0.452166
S	Q3UID0;Q6PDG5-2;Q6PDG5	304;304;304	Q3UID0	304	SWI/SNF complex subunit SMARCC2	Smarcc2	RDKKGGNYKKRKRSPSPSPTPEAKKKNAKKG	3	___2	0.999953	5.76e-15	201.72	134.8	99.5	0.44582	737040000					0.437623	0.547956	0.650491	0.720604	-1.18288	-1.25228	0.0327482	0.97508	-0.0945334	-0.0921199	0.709237	0.384802	-1.27742	-1.33214	6.19342	5.93125	4.77125	0.476336	4.76111	4.17072	5.41857	0.787128	6.91246	6.20783	6.40383	5.64689	4.58306	-1.15882	5.28034	-0.703541	6.58116	2.74671	5.79713	1.44926	4.75067	4.56367	5.02279	4.57375	6.0787	1.23353	5.31088	4.99619	4.79236	4.7618	5.63973	-0.19845	5.29642	-0.0866203	6.80687	0.265745	4.96544	-0.452166
S	Q3UID0;Q6PDG5-2;Q6PDG5	306;306;306	Q3UID0	306	SWI/SNF complex subunit SMARCC2	Smarcc2	KKGGNYKKRKRSPSPSPTPEAKKKNAKKGPS	2	___2	0.982224	4.93e-16	207.85	149.07	202.01	-0.30839	136730000					0.391081	0.583714	0.00632264	1	-0.0193089	-0.0184666	0.530264	0.529078	-1.53823	-1.09516	0.546521	0.496964	-1.55754	-1.11726	NaN	NaN	3.1995	NaN	3.28791	NaN	3.84768	-1.89774	4.93407	3.76422	4.28841	4.35839	NaN	NaN	4.30491	NaN	4.46999	NaN	3.15904	-0.899479	3.55569	NaN	3.96181	3.8725	NaN	-0.781696	NaN	3.95007	NaN	NaN	4.46093	NaN	3.89959	-1.89344	4.51226	-2.49087	NaN	NaN
S	Q3ULB5	347	Q3ULB5	347	Serine/threonine-protein kinase PAK 6	Pak6	KSLRTAPAAGPLPGRSSPAGSPRTRHAQIST	3	___2	0.977925	0.0173096	59.862	35.069	50.653	-0.42246	7746100					0.952488	0.256649	0	0.755676	0.470021	0	0.952488	0.298682	-0.578242	-1.7451	0	0.758568	-0.108222	0	-0.0833893	NaN	NaN	NaN	NaN	NaN	NaN	NaN	NaN	NaN	NaN	NaN	NaN	NaN	0.340084	0.41856	0.994581	1.08522	0.927113	NaN	-0.679451	NaN	-0.379686	NaN	NaN	NaN	-0.239418	-0.208847	NaN	-0.393263	0.29302	NaN	NaN	NaN	-0.409548	NaN	NaN	NaN
S	Q3ULB5	352	Q3ULB5	352	Serine/threonine-protein kinase PAK 6	Pak6	APAAGPLPGRSSPAGSPRTRHAQISTSNLYL	3	___2	0.646234	0.0173096	59.862	35.069	57.788	-0.71613	6995700					0.785172	0.328839	0	0.755623	0.470021	0	0.785172	0.371114	-0.566291	-1.51532	0	0.758516	-0.0962701	0	-0.0833893	NaN	NaN	NaN	NaN	NaN	NaN	NaN	NaN	NaN	NaN	NaN	NaN	NaN	0.340084	0.41856	0.994581	1.08522	0.927113	NaN	-0.679451	NaN	-0.379686	NaN	NaN	NaN	NaN	-0.208847	NaN	-0.393263	0.29302	NaN	NaN	NaN	-0.409548	NaN	NaN	NaN
S	Q3UM45;F6TGJ2	45;30	Q3UM45	45	Protein phosphatase 1 regulatory subunit 7	Ppp1r7	EEGKKHGGGGIVANLSEQSLKDGVDRGAEDP	3	___2	1	0.0310122	51.827	27.233	51.827	-1.0337	2031900					0.202763	0.763878	0.378786	0.838223	-0.85595	-0.882239	0.20813	0.802408	0.505797	0.55225	0.202944	0.798436	-0.350153	-0.512379	-1.6368	NaN	NaN	NaN	NaN	NaN	NaN	NaN	-0.283897	0.082325	-0.379271	-2.42455	NaN	-2.8438	NaN	NaN	NaN	NaN	-0.724978	NaN	NaN	NaN	NaN	NaN	NaN	NaN	NaN	NaN	-1.77519	NaN	-1.48042	-0.580172	NaN	NaN	NaN	NaN	NaN	NaN
S	Q3UM45;F6TGJ2	48;33	Q3UM45	48	Protein phosphatase 1 regulatory subunit 7	Ppp1r7	KKHGGGGIVANLSEQSLKDGVDRGAEDPEEE	3	___2	1	0.0310122	51.827	27.233	51.827	-1.0337	2031900					0.202763	0.763798	0.378786	0.838069	-0.85595	-0.882239	0.20813	0.802314	0.505797	0.55225	0.202944	0.798344	-0.350153	-0.512379	-1.6368	NaN	NaN	NaN	NaN	NaN	NaN	NaN	-0.283897	0.082325	-0.379271	-2.42455	NaN	-2.8438	NaN	NaN	NaN	NaN	-0.724978	NaN	NaN	NaN	NaN	NaN	NaN	NaN	NaN	NaN	-1.77519	NaN	-1.48042	-0.580172	NaN	NaN	NaN	NaN	NaN	NaN
S	Q3UM45;F6TGJ2	24;9	Q3UM45	24	Protein phosphatase 1 regulatory subunit 7	Ppp1r7	QQQSQEMMEVDRRVESEESGDEEGKKHGGGG	2	___2	1	4.56e-12	190.8	147.76	167.03	0.37141	605970000					0.972091	0.249646	0.402028	0.831443	0.197346	0.865224	0.774824	0.376036	0.273123	1.42817	1.37045	0.127624	0.470469	2.15851	0.145748	-0.453766	0.680145	1.25195	0.169897	0.359072	0.239552	-0.0217667	1.19772	1.70359	0.532583	0.266777	1.61603	1.45906	-0.253229	0.607429	0.457062	1.08135	0.473787	0.378286	0.680716	0.460463	0.845026	0.633671	1.0703	0.698065	1.44117	NaN	1.09622	0.918165	NaN	0.725353	0.42931	0.600187	NaN	0.65103	1.68351	1.4274
S	Q3UM45;F6TGJ2	27;12	Q3UM45	27	Protein phosphatase 1 regulatory subunit 7	Ppp1r7	SQEMMEVDRRVESEESGDEEGKKHGGGGIVA	2	___2	1	4.56e-12	190.8	147.76	167.03	0.37141	574580000					0.972091	0.249587	0.402028	0.831283	0.197346	0.865224	0.774824	0.375955	0.273123	1.42817	1.37045	0.12758	0.470469	2.15851	0.145748	-0.453766	0.680145	1.25195	0.169897	0.359072	0.239552	-0.0217667	1.19772	1.70359	0.532583	0.266777	1.61603	1.45906	-0.253229	0.607429	0.457062	1.08135	0.473787	0.378286	0.680716	0.460463	0.845026	0.633671	1.0703	0.698065	1.44117	NaN	1.09622	0.918165	NaN	0.725353	0.42931	0.600187	NaN	0.65103	1.68351	1.4274
S	Q3UMB5;Q3UMB5-2	486;486	Q3UMB5	486	Smith-Magenis syndrome chromosomal region candidate gene 8 protein homolog	Smcr8	IEVLGTEKSASVLSKSDSQASLTVPLSPHVV	2	___2	0.978065	2.39e-05	140.89	107.9	80.459	-0.24644	6488100					0	1	0	0.75557	0.888325	0	0	0.757359	NaN	0	0	0.758464	NaN	0	NaN	NaN	NaN	NaN	-2.05072	NaN	NaN	NaN	NaN	NaN	NaN	NaN	NaN	NaN	NaN	NaN	NaN	NaN	-1.1624	NaN	NaN	NaN	NaN	NaN	NaN	NaN	NaN	NaN	NaN	NaN	NaN	NaN	NaN	NaN	NaN	NaN	NaN	NaN
S	Q3UMB5;Q3UMB5-2	488;488	Q3UMB5	488	Smith-Magenis syndrome chromosomal region candidate gene 8 protein homolog	Smcr8	VLGTEKSASVLSKSDSQASLTVPLSPHVVRS	3	___2	0.977766	1.18e-05	142.23	112.5	135.81	0.0048289	63927000	+			+	2.79939	0.0162051	0.379634	0.837778	0.2134	0.830345	2.23048	0.0505709	0.72644	3.02253	2.67337	0.0146463	0.93984	3.52638	NaN	-2.42309	-2.75752	-1.80249	NaN	-2.52001	NaN	NaN	-2.10147	-1.14688	-1.56251	-1.9236	-1.72696	-1.26787	-2.01777	-2.04583	-1.5833	-0.741995	-2.43414	-1.04815	-1.72592	-2.1711	-2.61618	-2.41633	-0.315819	-1.10415	-0.236019	-0.349331	-2.26897	-2.13905	-1.17949	-1.08662	-1.24067	-1.6628	-0.50267	-0.725101	-1.19951	-1.24779
S	Q3UMB5;Q3UMB5-2	491;491	Q3UMB5	491	Smith-Magenis syndrome chromosomal region candidate gene 8 protein homolog	Smcr8	TEKSASVLSKSDSQASLTVPLSPHVVRSKAV	3	___2	0.98392	0.000644549	95.429	64.468	53.625	0.044111	6913700	+			+	2.78882	0.0164854	0.708827	0.700185	0.321715	1.34169	1.79857	0.0939076	0.620461	2.59449	2.93626	0.0102324	0.942176	3.75763	NaN	-2.42309	-2.75752	-1.80249	-2.05072	-2.52001	NaN	NaN	-2.10147	-1.14688	-1.56251	-1.9236	-1.72696	-1.26787	-2.01777	-2.04583	-1.5833	-0.741995	-1.1624	-1.04815	-1.72592	-2.1711	-2.61618	-2.41633	-0.315819	-1.10415	-0.236019	-0.349331	-2.26897	-2.13905	-1.17949	-1.08662	-1.24067	-1.6628	-0.50267	-0.725101	-1.19951	-1.24779
S	Q3UMB5;Q3UMB5-2	497;497	Q3UMB5	497	Smith-Magenis syndrome chromosomal region candidate gene 8 protein homolog	Smcr8	VLSKSDSQASLTVPLSPHVVRSKAVSHRTIS	3	___2	0.999477	0.0154435	63.869	33.209	56.304	-0.10388	1538000					1.19162	0.179743	0.0775055	0.975095	0.0558891	0.211751	1.38171	0.169682	0.529775	2.2614	1.09697	0.20144	0.585664	1.97274	NaN	NaN	-3.57859	-2.96578	NaN	NaN	NaN	NaN	NaN	NaN	-2.54553	-2.73146	-3.39722	NaN	-2.96095	-2.92637	-2.75606	-2.19465	-2.43414	NaN	-3.27865	-3.24758	NaN	NaN	-2.32898	NaN	-2.47348	-2.27489	-3.01214	NaN	NaN	NaN	NaN	NaN	-2.07227	-1.56461	-2.86136	NaN
S	Q3UMU9;Q3UMU9-4;Q3UMU9-2;Q3UMU9-3	366;313;365;375	Q3UMU9	366	Hepatoma-derived growth factor-related protein 2	Hdgfrp2	REEKERRKERAERGGSSGEELEDEEPVKKRS	3	___2	1	0.000169545	106.31	63.973	48.527	-0.019028	60263000					1.54972	0.104098	1.61283	0.384397	0.57666	2.41699	0.523758	0.533455	-0.155306	-1.06068	1.10172	0.2	0.421354	1.83377	0.300713	-0.51833	-0.292803	-0.0589027	0.491121	0.506569	0.686649	0.811895	1.50565	1.97118	1.51699	0.743626	0.938709	0.950687	0.935371	0.895281	1.68956	1.85161	1.48857	1.59511	0.976952	0.917078	1.16474	1.1806	0.818152	1.05353	1.44476	1.24456	0.660221	0.443632	1.84022	1.5795	0.788971	0.631458	0.977375	1.28525	1.14698	0.926119
S	Q3UMU9;Q3UMU9-4;Q3UMU9-2;Q3UMU9-3	367;314;366;376	Q3UMU9	367	Hepatoma-derived growth factor-related protein 2	Hdgfrp2	EEKERRKERAERGGSSGEELEDEEPVKKRSR	3	___2	1	0.000169545	106.31	63.973	48.527	-0.019028	60263000					1.54972	0.104055	1.61283	0.383752	0.57666	2.41699	0.523758	0.533366	-0.155306	-1.06068	1.10172	0.199946	0.421354	1.83377	0.300713	-0.51833	-0.292803	-0.0589027	0.491121	0.506569	0.686649	0.811895	1.50565	1.97118	1.51699	0.743626	0.938709	0.950687	0.935371	0.895281	1.68956	1.85161	1.48857	1.59511	0.976952	0.917078	1.16474	1.1806	0.818152	1.05353	1.44476	1.24456	0.660221	0.443632	1.84022	1.5795	0.788971	0.631458	0.977375	1.28525	1.14698	0.926119
S	Q3UN16	561	Q3UN16	561	Probable G-protein coupled receptor 162	Gpr162	RAVGLPLGLSAGRRCSLTGSEGSSRAWGRPW	2	___2	0.999998	0.00031599	135.04	92.443	134.68	-0.34147	58245000					0.698484	0.373143	0.840547	0.64322	0.73144	1.58362	0.553884	0.511212	-0.297812	-1.12544	0.540427	0.501113	0.433628	1.11152	NaN	NaN	-1.82501	-2.33084	-1.21479	NaN	NaN	NaN	NaN	0.0479679	-0.236664	NaN	NaN	-0.898378	NaN	-0.19825	0.244902	-0.909597	0.300947	-0.0667381	-1.13588	NaN	NaN	NaN	NaN	-0.694777	-0.869591	NaN	-1.187	NaN	-0.277634	-0.335951	-0.137089	-0.57869	NaN	-0.439169	-1.58425	NaN
S	Q3UNH4	764	Q3UNH4	764	G protein-regulated inducer of neurite outgrowth 1	Gprin1	AGGPAFSFQAAPRAPSPAPRPPSRRDAGLQV	3	___2	1	0.0171063	70.056	16.819	56.043	-0.51144	230250000					0.83993	0.30333	0.564019	0.75932	0.431138	1.12458	0.313481	0.704515	0.182587	0.70783	1.32516	0.138028	0.613725	2.09094	1.90791	1.3385	0.0816727	0.607727	0.704929	0.373873	-1.23282	-1.00027	1.09274	1.74343	1.47444	1.32269	0.338501	0.764523	0.981756	1.80403	2.00695	1.93976	2.06035	2.25443	0.939403	0.720032	0.119728	-0.340986	0.717861	1.42331	1.1649	0.980188	1.22494	0.94681	1.33078	1.47764	1.51725	1.34525	2.05136	2.10722	0.811009	1.31092
S	Q3UNH4	771	Q3UNH4	771	G protein-regulated inducer of neurite outgrowth 1	Gprin1	FQAAPRAPSPAPRPPSRRDAGLQVSLGAAET	3	___2	1	0.0136639	76.228	51.884	56.043	-0.51144	191610000					0.83993	0.303267	0.564019	0.759125	0.431138	1.12458	0.313481	0.704422	0.182587	0.70783	1.32516	0.137981	0.613725	2.09094	1.90791	1.3385	0.0816727	0.607727	0.704929	0.373873	-1.23282	-1.00027	1.09274	1.74343	1.47444	1.32269	0.338501	0.764523	0.981756	1.80403	2.00695	1.93976	2.06035	2.25443	0.939403	0.720032	0.119728	-0.340986	0.717861	1.42331	1.1649	0.980188	1.22494	0.94681	1.33078	1.47764	1.51725	1.34525	2.05136	2.10722	0.811009	1.31092
S	Q3UNH4	53	Q3UNH4	53	G protein-regulated inducer of neurite outgrowth 1	Gprin1	GASCSERPAGSLACPSPNCSPLPETPRAHGA	4	___2	0.999527	6.33e-05	76.557	43.24	76.557	-0.2169	22061000	+		+	+	3.09722	0.0110428	1.20209	0.495535	0.543294	2.09317	2.49985	0.0358932	0.516751	3.43438	2.5119	0.0188458	1.06004	3.77441	NaN	NaN	NaN	NaN	NaN	NaN	NaN	NaN	NaN	-1.23941	-0.316029	0.0171204	NaN	-0.136995	0.0221787	0.223648	0.0183125	-0.0220909	NaN	0.366661	0.311277	0.0966129	-0.604912	NaN	NaN	0.806006	NaN	NaN	0.300016	0.150192	0.11772	0.838762	0.394764	NaN	0.567285	1.18108	0.853338	0.263559
S	Q3UNH4	57	Q3UNH4	57	G protein-regulated inducer of neurite outgrowth 1	Gprin1	SERPAGSLACPSPNCSPLPETPRAHGALTSD	4	___2	0.999028	1.23e-10	99.753	79.271	91.249	-0.61116	60720000	+		+	+	3.09722	0.0110253	1.20209	0.495143	0.543294	2.09317	2.49985	0.0358453	0.516751	3.43438	2.5119	0.0188288	1.06004	3.77441	NaN	NaN	NaN	NaN	NaN	NaN	NaN	NaN	NaN	-1.23941	-0.316029	0.0171204	NaN	-0.136995	0.0221787	0.223648	0.0183125	-0.0220909	NaN	0.366661	0.311277	0.0966129	-0.604912	NaN	NaN	0.806006	NaN	NaN	0.300016	0.150192	0.11772	0.838762	0.394764	NaN	0.567285	1.18108	0.853338	0.263559
S	Q3UNH4	618	Q3UNH4	618	G protein-regulated inducer of neurite outgrowth 1	Gprin1	DPPTTVEPVSLGKADSASPSPRKAESQTSAK	3	___2	0.940828	0.000155653	85.062	63.461	83.602	0.29621	6876000				+	1.49732	0.112267	0.521003	0.775445	0.200183	1.07054	0.782051	0.372486	0.202846	1.43798	2.40578	0.0222636	0.403028	3.25904	-1.75839	NaN	-1.84096	-1.60103	-1.81429	NaN	NaN	NaN	-1.13421	-1.07041	-1.1451	-1.36891	-1.89982	-1.39439	NaN	-1.08239	-0.67075	-0.875065	-1.02337	-1.02523	-1.7103	NaN	-1.71702	NaN	-1.15378	-1.07581	-0.740774	-0.799875	-1.3705	-0.877897	-1.3039	-0.853468	-1.43798	-0.917435	-0.908771	-0.839079	-1.4585	-1.15313
S	Q3UNH4	622	Q3UNH4	622	G protein-regulated inducer of neurite outgrowth 1	Gprin1	TVEPVSLGKADSASPSPRKAESQTSAKTVPQ	3	___2	0.996898	0.000155653	85.062	63.461	76.259	0.14115	7070300				+	1.54178	0.105161	0.364446	0.840322	0.149641	0.805982	1.07463	0.251712	0.253387	1.80854	2.40578	0.0222453	0.403028	3.25904	-1.75839	NaN	-1.84096	-1.60103	-1.81429	NaN	NaN	NaN	-1.13421	-1.07041	-1.1451	-1.36891	-1.89982	-1.39439	NaN	-1.08239	-0.67075	-0.875065	-1.02337	-1.02523	-1.7103	-1.7719	-1.71702	NaN	-1.15378	-1.07581	-0.740774	-0.799875	-1.3705	-0.877897	-1.3039	-0.853468	-1.43798	-0.917435	-0.908771	-0.839079	-1.4585	-1.15313
S	Q3UPL0	526	Q3UPL0	526	Protein transport protein Sec31A	Sec31a	DGPDVALKDSDQVAQSDGEESPAAEEQLLGE	3	___2	0.997909	2.23e-10	103.85	70.287	103.85	-0.36211	7892400					1.51065	0.110307	0.7307	0.68791	-0.338429	-1.46663	1.39571	0.166764	-0.495165	-2.51324	1.3133	0.140443	-0.833595	-2.80413	NaN	NaN	NaN	NaN	NaN	NaN	NaN	NaN	-0.657633	-0.475658	-1.29076	NaN	-1.3137	-1.31507	NaN	NaN	-1.22712	-0.638727	NaN	-1.35708	-1.02698	NaN	NaN	NaN	-1.73927	NaN	-1.3191	NaN	NaN	NaN	NaN	NaN	NaN	NaN	-1.86647	NaN	NaN	NaN
S	Q3UPL0	531	Q3UPL0	531	Protein transport protein Sec31A	Sec31a	ALKDSDQVAQSDGEESPAAEEQLLGERIKEE	3	___2	0.999716	5.91e-06	104.95	80.672	61.241	0.043272	6566100					1.67915	0.0849926	0.837663	0.644808	-0.339877	-1.61339	1.59758	0.125128	-0.493718	-2.74485	1.3133	0.140397	-0.833595	-2.80413	NaN	NaN	NaN	NaN	NaN	NaN	NaN	NaN	-0.657633	-0.475658	-1.29076	NaN	-1.3137	-1.31507	NaN	NaN	-1.22712	-0.638727	-1.15658	-1.35708	-1.02698	NaN	NaN	NaN	-1.73927	NaN	-1.3191	NaN	NaN	NaN	NaN	NaN	NaN	NaN	-1.86647	NaN	NaN	NaN
S	Q3USB7	96	Q3USB7	96	Inactive phospholipase C-like protein 1	Plcl1	KDPSNQKCGGRKKTVSFSSMPSEKKISSAHD	2	___2	0.999962	2.61e-05	158.42	113.57	118.61	-0.69809	64875000					0.986729	0.243541	1.06571	0.54249	0.659439	1.79774	0.61918	0.463213	-0.230549	-1.20398	0.728588	0.373132	0.42889	1.35889	1.46046	0.506281	0.71608	0.745379	1.19717	1.19364	-1.06281	-1.57352	1.92091	2.1031	1.61699	1.258	0.6469	0.875175	1.68568	1.76168	1.57939	2.03017	2.51405	2.4337	1.16997	1.09867	1.07979	1.11977	1.03436	1.60083	1.43931	1.35254	0.553516	0.617851	1.58977	1.6303	1.37233	1.16501	1.26772	1.79267	1.13824	1.21197
S	Q3UTJ2;B7ZWM6;Q3UTJ2-2;B9EKP8;A0A0R4J1T1;Z4YJR7	574;589;689;608;528;473	Q3UTJ2-2	689	Sorbin and SH3 domain-containing protein 2	Sorbs2	QYEKEQQHRGLLHGWSQSSTEEVPRDVVPTR	3	___2	0.837631	7.37e-05	97.352	75.954	77.871	0.32474	4120400				+	0.413502	0.565731	0.138095	0.952567	-0.145384	-0.362577	0.404451	0.627365	-0.428138	-0.91795	2.6281	0.0153741	-0.573522	-5.68079	NaN	NaN	NaN	NaN	-0.254704	-0.301287	NaN	NaN	-0.543055	NaN	NaN	-0.192602	NaN	NaN	-1.27557	NaN	0.184525	0.529055	NaN	NaN	NaN	-0.926186	NaN	-0.8533	NaN	NaN	NaN	NaN	-0.994129	NaN	NaN	-0.882835	NaN	-0.812338	NaN	NaN	NaN	NaN
S	Q3UTJ2;B7ZWM6;Q3UTJ2-2;B9EKP8;A0A0R4J1T1;Z4YJR7	576;591;691;610;530;475	Q3UTJ2-2	691	Sorbin and SH3 domain-containing protein 2	Sorbs2	EKEQQHRGLLHGWSQSSTEEVPRDVVPTRIS	3	___2	0.863635	0.000801348	78.451	48.372	78.451	0.15059	13363000					0.0409939	0.954449	0.116707	0.958669	0.0752977	0.304107	0.0206239	0.986151	0.0110205	0.0588582	0.172698	0.830786	0.0863182	0.429857	NaN	-0.512642	-0.697914	-0.696146	-0.254704	-0.301287	-1.62879	-1.2154	-0.543055	0.496586	-0.0572987	NaN	-0.768002	-0.752625	-1.27557	0.209122	0.184525	NaN	-0.354307	0.236591	-0.849131	-0.926186	0.0254498	-0.8533	-0.0603066	-0.282291	0.0532932	NaN	-0.994129	NaN	-0.71582	-0.882835	-0.159998	-0.812338	-0.337027	-0.341515	-0.331568	-0.592422
S	Q3UTJ2;B7ZWM6;Q3UTJ2-2;B9EKP8;A0A0R4J1T1;Z4YJR7	577;592;692;611;531;476	Q3UTJ2-2	692	Sorbin and SH3 domain-containing protein 2	Sorbs2	KEQQHRGLLHGWSQSSTEEVPRDVVPTRISE	3	___2	0.957746	7.37e-05	97.352	75.954	80.746	0.22841	38642000					0.0217582	0.976121	0.0906539	0.96777	0.0692667	0.242089	0.020192	0.986165	-0.0111193	-0.0576212	0.112835	0.893066	0.0581474	0.294593	NaN	-0.512642	-0.697914	NaN	NaN	-0.301287	-1.62879	-1.2154	-0.543055	0.496586	-0.0572987	-0.192602	-0.768002	-0.752625	-1.27557	0.209122	0.184525	0.529055	NaN	NaN	-0.849131	-0.926186	0.0254498	-0.8533	-0.0603066	-0.282291	0.0532932	-0.293764	-0.994129	-0.672281	-0.71582	-0.882835	-0.159998	-0.812338	-0.337027	-0.341515	-0.331568	-0.592422
S	Q3UUG6-2;Q3UUG6;A0A0J9YUB2	465;471;122	Q3UUG6-2	465	TBC1 domain family member 24	Tbc1d24	TSLKSSEAAGSSSLISHCSSDPADRLSPFLA	4	___2	0.544242	0.0292257	47.429	26.382	43.501	0.33897	1280800					0	1	0	0.755518	NaN	0	0	0.757307	NaN	0	-4.34e-08	1	NaN	0	NaN	NaN	NaN	NaN	NaN	NaN	NaN	NaN	NaN	NaN	NaN	NaN	NaN	1.01884	NaN	NaN	NaN	NaN	NaN	NaN	NaN	NaN	NaN	NaN	NaN	NaN	NaN	NaN	NaN	NaN	NaN	NaN	NaN	NaN	NaN	NaN	NaN	NaN
S	Q3UUG6-2;Q3UUG6;A0A0J9YUB2	476;482;133	Q3UUG6-2	476	TBC1 domain family member 24	Tbc1d24	SSLISHCSSDPADRLSPFLAARHFNLPSKTE	3	___2	0.999963	4.63e-05	79.416	52.577	71.634	-0.25591	188350000	+		+	+	6.41598	0.000784314	0.247951	0.891981	-0.128494	-0.589374	4.93588	0.00355	-1.07996	-5.98629	6.42093	0.0005	-1.20846	-8.23625	1.01306	0.966286	0.893837	NaN	0.723888	1.34622	NaN	NaN	1.642	NaN	1.29417	NaN	1.03704	1.01884	1.27852	NaN	NaN	NaN	1.68766	1.66077	0.653969	0.266167	0.984585	0.386732	NaN	NaN	-0.493315	-0.353762	-0.0839176	0.0906239	0.127733	-0.0826855	0.273972	0.464241	-0.322804	-0.333723	-0.197405	NaN
S	Q3UVX5;E9QMC2	1014;982	Q3UVX5	1014	Metabotropic glutamate receptor 5	Grm5	VAEAEERFPAAARPRSPSPISTLSHLAGSAG	3	___2	0.999085	0.000102969	113.24	67.36	73.404	-0.015295	59305000					0.448989	0.5393	0.602876	0.7417	0.257819	1.18598	0.166229	0.842124	-0.0517283	-0.415253	0.507051	0.525223	0.206091	1.0367	0.144257	0.119957	0.498886	0.00686264	0.281672	NaN	-0.569401	-0.558792	1.15817	1.48923	0.889484	0.492098	0.651709	0.561405	0.00640488	0.363096	1.08083	1.08894	0.728144	NaN	0.513798	0.769228	0.314161	0.710712	0.648725	0.62475	0.457151	0.365997	0.979923	1.24624	0.478052	NaN	0.31575	0.549791	0.388607	0.674185	0.494202	0.126839
S	Q3UVX5;E9QMC2	1016;984	Q3UVX5	1016	Metabotropic glutamate receptor 5	Grm5	EAEERFPAAARPRSPSPISTLSHLAGSAGRT	3	___2	0.995737	9.28e-05	120.21	94.886	73.404	-0.015295	102510000					0.466156	0.525272	0.602876	0.741495	0.257819	1.18598	0.172151	0.835647	-0.0512657	-0.427846	0.535739	0.504812	0.206553	1.08021	0.144257	0.119957	0.498886	0.00686264	0.281672	NaN	-0.569401	-0.558792	1.15817	1.48923	0.889484	0.492098	0.651709	0.561405	0.00640488	0.363096	1.08083	1.08894	0.728144	NaN	0.513798	0.769228	0.314161	0.710712	0.648725	0.62475	0.457151	0.365997	0.979923	1.24624	0.478052	0.571878	0.31575	0.549791	0.388607	0.674185	0.494202	0.126839
S	Q3UVX5;E9QMC2	1019;987	Q3UVX5	1019	Metabotropic glutamate receptor 5	Grm5	ERFPAAARPRSPSPISTLSHLAGSAGRTDDD	3	___2	0.62279	0.000572195	84.829	53.076	84.829	0.074143	4028800					0	1	0	0.755465	0.22589	0	0	0.757256	0.0895395	0	0	0.758412	0.31543	0	NaN	-0.225853	NaN	NaN	NaN	NaN	NaN	NaN	NaN	NaN	NaN	NaN	NaN	-0.0131626	NaN	NaN	NaN	NaN	NaN	NaN	0.013237	NaN	NaN	NaN	NaN	NaN	NaN	NaN	NaN	NaN	NaN	0.0895767	NaN	NaN	NaN	NaN	NaN	NaN
S	Q3UVX5;E9QMC2	839;839	Q3UVX5	839	Metabotropic glutamate receptor 5	Grm5	ILAKPERNVRSAFTTSTVVRMHVGDGKSSSA	2	___2	0.993218	0.000151768	135.8	66.412	104.22	-0.033406	16841000					0.26756	0.697672	0.00209546	1	0.00266988	0.00617117	0.475831	0.568699	-0.384653	-1.00972	0.562067	0.485165	-0.381983	-1.15712	-2.92462	NaN	NaN	-2.49348	-2.38784	NaN	NaN	NaN	-1.59667	-1.2679	-1.34092	NaN	-2.64158	NaN	NaN	NaN	-1.52483	-1.33059	-1.33798	-1.23162	-2.57853	NaN	-3.3495	NaN	-2.43505	NaN	-2.09087	NaN	NaN	NaN	-1.70562	NaN	-2.80998	NaN	NaN	NaN	-2.76378	-2.49802
S	Q3UYC0;Q3UYC0-2	210;210	Q3UYC0	210	Protein phosphatase 1H	Ppm1h	PESTPAHGRTLTRAASLRGGVGAPGSPSTPP	3	___2	0.999996	8.68e-05	103.73	72.611	67.31	-0.13929	653150000				+	1.08553	0.210424	0.313739	0.860394	-0.178393	-0.712018	0.806038	0.361615	-0.313534	-1.47609	2.51971	0.0186232	-0.491926	-3.45549	1.01575	0.969709	NaN	0.922106	1.07343	0.40424	NaN	NaN	1.60519	1.72881	1.54962	1.20108	0.879	0.442913	1.10387	0.951614	1.79914	1.94287	1.99485	NaN	0.567129	0.505667	0.437391	0.209806	NaN	NaN	0.645399	0.548174	0.560114	0.42902	0.924313	0.777153	NaN	0.658659	0.854973	0.842796	0.473377	NaN
S	Q3UYC0;Q3UYC0-2	220;220	Q3UYC0	220	Protein phosphatase 1H	Ppm1h	LTRAASLRGGVGAPGSPSTPPTRFFTEKKIP	3	___2	0.997175	0.00466573	73.877	14.722	64.16	-0.7016	51189000					0.678766	0.38245	0.0460524	0.986425	-0.034486	-0.128456	0.806038	0.361535	-0.313534	-1.47609	1.84836	0.0557832	-0.34802	-2.77419	1.01575	0.969709	NaN	0.922106	1.07343	0.40424	NaN	NaN	NaN	NaN	1.54962	1.20108	0.879	0.442913	1.10387	0.951614	1.79914	1.94287	1.99485	NaN	0.567129	0.505667	0.437391	0.209806	NaN	NaN	0.645399	0.548174	0.560114	0.42902	0.924313	0.777153	NaN	0.658659	0.854973	0.842796	0.473377	NaN
S	Q3UZA1-2;Q3UZA1	90;120	Q3UZA1-2	90	CapZ-interacting protein	Rcsd1	SPKSPGLKAIVSPFHSPPSTPSSPGIRSHPS	3	___2	0.969638	0.000293028	91.657	46.85	91.657	-0.33455	12232000				+	1.72162	0.0792143	0.0968697	0.964493	-0.0618574	-0.257787	1.81845	0.0913224	-0.507825	-2.71835	2.13148	0.034782	-0.569682	-3.0953	-1.80661	-1.95163	NaN	-1.82642	-2.55909	-2.80964	NaN	NaN	-1.6421	NaN	-1.44969	-1.55294	-2.2942	NaN	-2.24535	-2.00864	-1.50544	-1.51266	-1.60295	-1.53606	-2.57765	NaN	-2.82164	NaN	-2.30271	NaN	-2.47965	NaN	-2.6005	-2.38063	-2.71603	NaN	-2.59104	NaN	-3.00617	NaN	-2.13906	-2.45922
S	Q3UZW0	284	Q3UZW0	284		Zfp287	NEPRATHLDQLLKFSSQPGTVTYAFDPST__	4	___2	0.802525	0.006382	54.235	30.989	48.685	1.0629	50826000					1.11002	0.203795	0.245323	0.894212	-0.253473	-0.580454	1.32367	0.183113	-0.550244	-2.09418	1.41224	0.118585	-0.803717	-2.2128	NaN	1.18487	1.63311	1.07227	NaN	2.09981	3.19389	3.22693	-0.635778	NaN	0.906914	1.46911	1.13019	1.58954	2.17673	2.00954	0.570799	0.25296	0.607405	0.565222	0.883535	1.03449	2.29312	2.71294	1.10721	0.974825	0.81856	NaN	-0.0731831	-0.0827579	0.605486	1.24251	1.25743	1.01351	0.323475	1.19002	0.551178	1.06391
S	Q3V0G7;A2AHW8;Q3V0G7-2	449;408;404	Q3V0G7-2	404	GTPase-activating Rap/Ran-GAP domain-like protein 3	Garnl3	LMPDLHKNMLNRRSFSDVLPESPKSARKKEE	2	___2	0.999997	5.91e-05	157.03	121.59	134.98	0.024005	13729000				+	1.53237	0.106705	0.784709	0.666718	-0.492544	-1.51462	0.848448	0.343024	-0.340354	-1.57275	3.21226	0.0070604	-0.832898	-5.87729	NaN	NaN	NaN	NaN	NaN	NaN	NaN	NaN	-2.67268	-2.02205	-2.27192	NaN	-3.50371	-2.39469	NaN	-2.74146	-2.91818	-2.02221	-2.42743	-3.13736	-3.37306	NaN	NaN	NaN	-3.25078	-3.05899	NaN	-3.05055	NaN	NaN	-3.09784	NaN	NaN	NaN	-3.13646	NaN	-3.33609	NaN
S	Q3V0G7;A2AHW8;Q3V0G7-2	455;414;410	Q3V0G7-2	410	GTPase-activating Rap/Ran-GAP domain-like protein 3	Garnl3	KNMLNRRSFSDVLPESPKSARKKEEARQAEF	2	___2	0.999929	0.0285946	74.173	42.8	66.498	-0.46453	12342000				+	1.53237	0.106661	0.784709	0.666462	-0.492544	-1.51462	0.848448	0.342944	-0.340354	-1.57275	3.21226	0.00704858	-0.832898	-5.87729	NaN	NaN	NaN	NaN	NaN	NaN	NaN	NaN	-2.67268	-2.02205	-2.27192	NaN	-3.50371	-2.39469	NaN	-2.74146	-2.91818	-2.02221	-2.42743	-3.13736	-3.37306	NaN	NaN	NaN	-3.25078	-3.05899	NaN	-3.05055	NaN	NaN	-3.09784	NaN	NaN	NaN	-3.13646	NaN	-3.33609	NaN
S	Q3V1M1	701	Q3V1M1	701	Immunoglobulin superfamily member 10	Igsf10	PSVLLKQPPSLKLPASSLTGTEAGKQVSGIH	3	___2	0.697862	0.0113525	63.436	33.691	56.851	0.65228	34587000					0.75556	0.344176	0.660759	0.716183	-0.695562	-1.27077	0.968583	0.293287	0.752906	1.67206	0.0670374	0.942989	0.0573436	0.182368	-0.482117	-0.396543	0.918449	0.990166	0.720816	1.21164	2.08502	1.34927	NaN	NaN	-0.316687	-0.142576	0.700756	0.638233	0.255289	-0.103292	-1.98641	-1.84997	-2.21777	-2.20486	1.30175	1.35364	1.53427	1.35654	1.15404	0.798523	1.89315	0.802029	0.421352	0.285381	0.517319	0.31171	0.150347	-0.370033	0.808502	-0.422461	1.49036	1.27501
S	Q3V1M1	702	Q3V1M1	702	Immunoglobulin superfamily member 10	Igsf10	SVLLKQPPSLKLPASSLTGTEAGKQVSGIHK	3	___2	0.666621	0.0113525	63.436	33.691	63.436	1.1148	34587000					0.75556	0.34411	0.660759	0.715965	-0.695562	-1.27077	0.968583	0.293209	0.752906	1.67206	0.0670374	0.942895	0.0573436	0.182368	-0.482117	-0.396543	0.918449	0.990166	0.720816	1.21164	2.08502	1.34927	NaN	NaN	-0.316687	-0.142576	0.700756	0.638233	0.255289	-0.103292	-1.98641	-1.84997	-2.21777	-2.20486	1.30175	1.35364	1.53427	1.35654	1.15404	0.798523	1.89315	0.802029	0.421352	0.285381	0.517319	0.31171	0.150347	-0.370033	0.808502	-0.422461	1.49036	1.27501
S	Q3V1N5	265	Q3V1N5	265		Heca	NSQEKTVGSAAYGARSPCGSPGQSPPTGYSI	3	___2	0.949905	9.99e-06	94.929	63.434	84.641	-0.6106	2455600					1.20255	0.176706	1.20255	0.495842	1.10644	2.38562	0	0.757204	NaN	0	0	0.75836	NaN	0	NaN	-2.76979	NaN	NaN	NaN	NaN	-2.95927	NaN	-2.23232	NaN	-2.21553	NaN	NaN	NaN	NaN	NaN	-2.15221	-0.51063	-1.65053	NaN	NaN	NaN	NaN	NaN	NaN	NaN	NaN	NaN	NaN	NaN	NaN	NaN	NaN	NaN	NaN	NaN	NaN	NaN
S	Q3V1N5	273	Q3V1N5	273		Heca	SAAYGARSPCGSPGQSPPTGYSILSPAHFSG	3	___2	0.960263	3.92e-06	98.533	62.437	66.902	-0.7724	842590					1.20255	0.176653	1.20255	0.495449	1.10644	2.38562	0	0.757153	NaN	0	0	0.758309	NaN	0	NaN	-2.76979	NaN	NaN	NaN	NaN	-2.95927	NaN	-2.23232	NaN	-2.21553	NaN	NaN	NaN	NaN	NaN	-2.15221	-0.51063	-1.65053	NaN	NaN	NaN	NaN	NaN	NaN	NaN	NaN	NaN	NaN	NaN	NaN	NaN	NaN	NaN	NaN	NaN	NaN	NaN
S	Q3V1Z0;G8JL85;Q80U22-2;Q80U22	779;779;770;770	Q3V1Z0	779	Iporin	Rusc2	RGARNAGPEPETSRPSPLGSYSPVRSAGPFG	3	___2	0.899752	0.000886666	79.805	51.603	79.805	-0.015471	7034500					0.712723	0.364846	0.392068	0.833837	0.266798	0.850857	1.11424	0.239981	-0.4638	-1.85619	0.457584	0.565201	-0.197002	-0.958593	-1.12484	-1.43601	-1.42368	-1.18667	-1.31208	-2.08895	NaN	-2.31895	NaN	-0.29283	-0.600391	-1.58027	-1.83135	-1.73816	-1.78783	-1.53865	-0.300871	-0.166338	0.531462	-0.596672	-1.36448	NaN	-1.69432	-1.27915	-1.88974	-2.2499	-1.27303	-1.78767	-1.34652	-1.57897	NaN	-1.12963	-1.29451	-1.21019	-1.86139	-1.07567	-1.96518	-1.27268
S	Q3V1Z0;G8JL85;Q80U22-2;Q80U22	783;783;774;774	Q3V1Z0	783	Iporin	Rusc2	NAGPEPETSRPSPLGSYSPVRSAGPFGSSTD	3	___2	0.617969	0.000886666	79.805	51.603	70.942	0.31882	192200					0	1	0	0.755413	NaN	0	-4.34e-08	1	NaN	0	0	0.758257	NaN	0	NaN	NaN	NaN	NaN	NaN	NaN	NaN	NaN	-0.483442	NaN	NaN	NaN	NaN	NaN	NaN	NaN	NaN	NaN	NaN	NaN	NaN	NaN	NaN	NaN	NaN	NaN	NaN	NaN	NaN	NaN	NaN	NaN	NaN	NaN	NaN	NaN	NaN	NaN
S	Q3V1Z0;G8JL85;Q80U22-2;Q80U22	785;785;776;776	Q3V1Z0	785	Iporin	Rusc2	GPEPETSRPSPLGSYSPVRSAGPFGSSTDSS	3	___2	0.617969	0.00200637	70.942	45.729	70.942	0.31882	192200					0	1	0	0.75536	NaN	0	-4.34e-08	1	NaN	0	0	0.758205	NaN	0	NaN	NaN	NaN	NaN	NaN	NaN	NaN	NaN	-0.483442	NaN	NaN	NaN	NaN	NaN	NaN	NaN	NaN	NaN	NaN	NaN	NaN	NaN	NaN	NaN	NaN	NaN	NaN	NaN	NaN	NaN	NaN	NaN	NaN	NaN	NaN	NaN	NaN	NaN
S	Q3V3A3	437	Q3V3A3	437		Gpr165	GVPKFPRFRDFDELPSPPPSPTVEISFLHSV	4	___2	0.998921	0.0143146	56.681	29.127	56.681	1.0965	14693000					0.318852	0.647804	0.272623	0.88008	0.325173	0.667876	0.697743	0.417326	-0.537605	-1.47368	0.222897	0.777977	-0.212432	-0.555631	0.689243	NaN	1.72063	NaN	0.408867	NaN	NaN	NaN	NaN	NaN	1.64029	NaN	NaN	NaN	NaN	NaN	2.12186	NaN	NaN	NaN	1.02249	NaN	1.17545	NaN	NaN	NaN	0.606565	NaN	0.548391	NaN	1.16523	NaN	NaN	NaN	NaN	NaN	1.28911	NaN
S	Q4KUS2;H3BJZ7	255;255	Q4KUS2	255	Protein unc-13 homolog A	Unc13a	DSMHSYEEFSEPRALSPTGSSRYASSGELSQ	2	___2	0.999347	0.0074408	103.46	40.829	92.239	-0.27728	71047000					0.997625	0.239311	0.0770596	0.975108	0.0714789	0.209357	1.32738	0.182084	-0.583241	-2.14103	0.972174	0.248756	-0.511762	-1.72449	NaN	NaN	-2.12882	NaN	-1.9141	-1.85867	NaN	NaN	-0.735231	-1.077	-0.693237	NaN	-1.55437	-2.21292	NaN	-1.47812	-0.368712	-1.90782	-0.262585	-1.29404	-1.1922	NaN	-1.69651	NaN	-2.17921	-2.32817	-1.97904	-2.02044	NaN	NaN	-0.547133	NaN	-1.80564	-2.51838	-1.82615	-2.13098	-1.79424	NaN
S	Q4KUS2;H3BJZ7	259;259	Q4KUS2	259	Protein unc-13 homolog A	Unc13a	SYEEFSEPRALSPTGSSRYASSGELSQGSSQ	2	___2	0.981821	0.00766935	103.46	40.829	81.92	0.002142	4457300					0.997625	0.239252	0.0770596	0.975003	0.0714789	0.209357	1.32738	0.182013	-0.583241	-2.14103	0.972174	0.248696	-0.511762	-1.72449	NaN	NaN	-2.12882	NaN	-1.9141	-1.85867	NaN	NaN	-0.735231	-1.077	-0.693237	NaN	-1.55437	-2.21292	NaN	-1.47812	-0.368712	-1.90782	-0.262585	-1.29404	-1.1922	NaN	-1.69651	NaN	-2.17921	-2.32817	-1.97904	-2.02044	NaN	NaN	-0.547133	NaN	-1.80564	-2.51838	-1.82615	-2.13098	-1.79424	NaN
S	Q4VAC9-2;Q4VAC9;A0A1W2P7Z4;A0A1W2P7L9;Q4VAC9-3	4;4;4;4;4	Q4VAC9-2	4	Pleckstrin homology domain-containing family G member 3	Plekhg3	____________MPVSTALHQDGSQERPRSL	2	___2	0.812071	0.0248481	66.387	15.581	66.387	-1.303	3425000					0.254976	0.710054	0.45787	0.806824	0.316969	1.00483	0.528884	0.529863	-0.388708	-1.12955	0.0649347	0.945189	-0.0717388	-0.180665	NaN	NaN	NaN	-1.71619	NaN	-1.35141	NaN	-1.15747	-0.191303	-0.660049	NaN	NaN	NaN	-0.956942	NaN	-0.598963	NaN	-0.738712	NaN	-0.49865	NaN	NaN	NaN	NaN	NaN	-1.25491	NaN	NaN	NaN	NaN	NaN	-0.952188	NaN	-0.881134	NaN	-0.273399	NaN	-2.07349
S	Q4VAC9-2;Q4VAC9;A0A1W2P7Z4;A0A1W2P7L9;Q4VAC9-3	12;12;12;12;12	Q4VAC9-2	12	Pleckstrin homology domain-containing family G member 3	Plekhg3	____MPVSTALHQDGSQERPRSLVSTTSSSG	2	___2	0.908696	0.0248481	66.387	15.581	66.387	-1.303	3425000					0.254976	0.709975	0.45787	0.806652	0.316969	1.00483	0.528884	0.529775	-0.388708	-1.12955	0.0649347	0.945095	-0.0717388	-0.180665	NaN	NaN	NaN	-1.71619	NaN	-1.35141	NaN	-1.15747	-0.191303	-0.660049	NaN	NaN	NaN	-0.956942	NaN	-0.598963	NaN	-0.738712	NaN	-0.49865	NaN	NaN	NaN	NaN	NaN	-1.25491	NaN	NaN	NaN	NaN	NaN	-0.952188	NaN	-0.881134	NaN	-0.273399	NaN	-2.07349
S	Q52KF3;Q52KF3-3;D3Z495;D3YTL8;Q52KF3-2	518;576;435;563;519	Q52KF3-2	519	Protein spire homolog 1	Spire1	SHHRPLRSIARFSTKSRSVDKSDEELQFPKE	2	___2	0.989486	0.00011286	126.43	95.477	123.4	-1.0805	23223000					0	1	0	0.755308	NaN	0	0	0.757101	NaN	0	-4.34e-08	1	NaN	0	NaN	NaN	NaN	NaN	NaN	NaN	NaN	NaN	NaN	NaN	NaN	NaN	NaN	NaN	NaN	NaN	-1.86125	NaN	NaN	NaN	NaN	NaN	-2.06425	NaN	NaN	NaN	NaN	NaN	NaN	NaN	NaN	NaN	NaN	NaN	NaN	NaN	NaN	NaN
S	Q52KF3;Q52KF3-3;D3Z495;D3YTL8;Q52KF3-2	520;578;437;565;521	Q52KF3-2	521	Protein spire homolog 1	Spire1	HRPLRSIARFSTKSRSVDKSDEELQFPKELM	3	___2	0.824154	0.00011286	126.43	95.477	114.7	0.93185	55418000			+		0.810544	0.316891	0.135373	0.954171	0.0797962	0.348245	2.28829	0.0467212	-0.385231	-3.20883	0.599459	0.459361	-0.305434	-1.19273	-2.22728	NaN	NaN	NaN	-2.67459	-1.47475	NaN	-2.89558	-1.18092	-0.994181	-2.0626	-2.31942	-1.89251	-1.82001	-1.96895	-1.53217	NaN	-1.64593	-2.03363	-1.89065	-2.08429	-2.21799	NaN	-1.90257	-2.51937	-2.43766	NaN	-2.37525	NaN	-1.94891	-2.25284	-2.64799	NaN	NaN	NaN	-2.31578	-2.43756	-1.62154
S	Q52KF3;Q52KF3-3;D3Z495;D3YTL8;Q52KF3-2	524;582;441;569;525	Q52KF3-2	525	Protein spire homolog 1	Spire1	RSIARFSTKSRSVDKSDEELQFPKELMEDWS	3	___2	0.999969	0.0050018	82.925	51.813	78.418	0.39312	3786000			+		0.881335	0.285203	0.12834	0.955739	0.069149	0.331428	2.51944	0.0351507	-0.374583	-3.39716	0.599459	0.459282	-0.305434	-1.19273	-2.22728	NaN	NaN	NaN	-2.67459	-1.47475	NaN	-2.89558	-1.18092	-0.994181	-2.0626	-2.31942	-1.89251	-1.82001	-1.96895	-1.53217	-1.86125	-1.64593	-2.03363	-1.89065	-2.08429	-2.21799	-2.06425	-1.90257	-2.51937	-2.43766	NaN	-2.37525	NaN	-1.94891	-2.25284	-2.64799	NaN	NaN	NaN	-2.31578	-2.43756	-1.62154
S	Q52KF3-2	244	Q52KF3-2	244	Protein spire homolog 1	Spire1	SPEEIRRSRLAVRPLSMSHSFDLSDVTTPES	3	___2	0.995106	6e-06	107.39	73.155	69.857	0.62615	14486000					0.380914	0.593271	0.0233217	0.997545	-0.0203283	-0.0664957	0.765261	0.380584	0.295635	1.41286	0.505377	0.526914	0.275306	1.03407	-1.21788	-1.34126	-0.278635	-0.360247	-1.3541	0.0110569	NaN	-1.64132	0.169119	NaN	0.767622	0.0554542	-1.01709	-0.474646	-0.644619	0.238188	-0.825067	-0.132389	-0.154413	NaN	-0.283709	-0.485626	NaN	-1.6141	0.322792	-0.257126	-0.438278	0.449367	-0.472096	-0.448854	-0.574989	-1.13934	-0.733364	-0.558996	0.147478	-0.355001	0.605343	0.0410862
S	Q52KF3-2	246	Q52KF3-2	246	Protein spire homolog 1	Spire1	EEIRRSRLAVRPLSMSHSFDLSDVTTPESPK	3	___2	0.991082	6e-06	107.39	73.155	70.15	0.43124	16192000					0.351572	0.617341	0.324766	0.85689	-0.217723	-0.732312	0.875412	0.330546	0.317507	1.55917	0.149372	0.853996	0.0997846	0.378114	-1.21788	-1.34126	-0.278635	-0.360247	NaN	0.0110569	NaN	-1.64132	0.169119	0.401114	0.767622	0.0554542	-1.01709	-0.474646	-0.644619	NaN	-0.825067	-0.132389	-0.154413	0.0194607	-0.283709	-0.485626	NaN	-1.6141	0.322792	-0.257126	-0.438278	0.449367	-0.472096	-0.448854	-0.574989	-1.13934	-0.733364	-0.558996	0.147478	-0.355001	0.605343	0.0410862
S	Q52KF3-2	248	Q52KF3-2	248	Protein spire homolog 1	Spire1	IRRSRLAVRPLSMSHSFDLSDVTTPESPKNV	3	___2	0.992815	2.24e-10	139.7	108.56	139.43	0.67037	22773000					0.00236102	1	0.00386922	1	-0.00399132	-0.0114687	0.0388536	0.969319	-0.0266048	-0.110908	0.0298544	0.983682	-0.0305962	-0.0860163	NaN	NaN	-0.278635	NaN	-1.3541	NaN	NaN	NaN	0.169119	0.401114	NaN	0.0554542	NaN	NaN	-0.644619	0.238188	NaN	NaN	-0.154413	0.0194607	NaN	-0.485626	NaN	NaN	NaN	-0.257126	-0.438278	0.449367	NaN	NaN	NaN	NaN	NaN	-0.558996	NaN	-0.355001	NaN	NaN
S	Q569Z6;Q8BZN7	243;243	Q569Z6	243	Thyroid hormone receptor-associated protein 3	Thrap3	TYGAGSASRASVSDLSPRERSPALKSPLQSV	2	___2	1	2.33e-09	181.68	83.637	175.49	-0.0076122	405380000					0.77138	0.335999	0.61203	0.73523	-0.336471	-1.20873	0.148577	0.857448	-0.0771243	-0.37778	1.16064	0.181059	-0.413595	-1.9269	-1.35815	-1.47164	-2.4357	-2.30472	-2.08033	-2.2651	NaN	NaN	-1.27173	-0.79149	-0.754824	-1.65994	NaN	NaN	-2.23949	-2.38946	-1.34949	-2.19185	-1.08834	-1.60495	-2.53111	NaN	NaN	-2.41198	-2.34595	-2.27693	-2.51925	-2.22115	-2.00405	-2.46308	-1.58661	NaN	-1.77516	-1.73879	NaN	-1.57145	-2.08013	NaN
S	Q569Z6;Q8BZN7	248;248	Q569Z6	248	Thyroid hormone receptor-associated protein 3	Thrap3	SASRASVSDLSPRERSPALKSPLQSVVVRRR	3	___2	1	0.00130439	107.13	75.489	81.703	0.28797	464790000					0.0601208	0.930959	0.0691938	0.975522	-0.0481798	-0.187846	0.122282	0.8839	-0.0626911	-0.316177	0.250714	0.747799	-0.110871	-0.58892	1.10221	0.557352	1.05589	1.40339	1.00974	1.29261	1.14844	1.37669	2.18677	2.82786	1.90435	1.37385	1.04158	1.60553	0.653101	1.31432	2.14269	2.91915	1.25426	1.75563	0.888233	1.22714	0.641195	1.21817	1.86308	1.27655	1.17971	0.999832	0.824577	1.09703	0.980545	1.27569	1.35026	1.49726	1.36542	1.73935	1.1664	1.94445
S	Q569Z6;Q8BZN7	253;253	Q569Z6	253	Thyroid hormone receptor-associated protein 3	Thrap3	SVSDLSPRERSPALKSPLQSVVVRRRSPRPS	3	___2	0.999981	0.000511761	107.53	72.325	107.53	0.088005	53174000					0.0601208	0.930874	0.0691938	0.975419	-0.0481798	-0.187846	0.122282	0.883807	-0.0626911	-0.316177	0.250714	0.747709	-0.110871	-0.58892	1.10221	0.557352	1.05589	1.40339	1.00974	1.29261	1.14844	1.37669	2.18677	2.82786	1.90435	1.37385	1.04158	1.60553	0.653101	1.31432	2.14269	2.91915	1.25426	1.75563	0.888233	1.22714	0.641195	1.21817	1.86308	1.27655	1.17971	0.999832	0.824577	1.09703	0.980545	1.27569	1.35026	1.49726	1.36542	1.73935	1.1664	1.94445
S	Q58A65-2;Q58A65;Q58A65-5;Q58A65-6;A0A0R4J196;F8WH31;E9PUD1;Q58A65-3;Q58A65-4;F6SH61;Z4YMB8;F6WNT4	714;728;714;549;571;576;576;575;571;564;295;364	Q58A65-2	714	C-Jun-amino-terminal kinase-interacting protein 4	Spag9	YKDIAGLDTEGSKQRSASQSSLDKLDQELKE	3	___2	0.755052	0.0181027	62.193	44.835	62.193	0.14327	33834000					0.725794	0.358531	0.751487	0.679877	0.295117	1.39627	1.25802	0.198846	-0.313309	-2.03607	0.0350472	0.978145	-0.0181912	-0.0984977	0.580931	0.313089	0.476074	0.533325	0.880279	0.753323	-0.0480576	0.191383	1.5442	1.71328	1.49795	0.92478	0.679604	1.09422	0.968607	0.961571	1.73717	NaN	1.59375	1.75184	0.962997	0.473572	0.987207	0.616272	0.696234	0.798246	0.812639	0.534191	0.344236	0.379032	0.928963	NaN	0.751093	1.02565	NaN	1.14205	NaN	0.968067
S	Q58A65-2;Q58A65;Q58A65-5;Q58A65-6;A0A0R4J196;F8WH31;E9PUD1;Q58A65-3;Q58A65-4;F6SH61;Z4YMB8;F6WNT4	716;730;716;551;573;578;578;577;573;566;297;366	Q58A65-2	716	C-Jun-amino-terminal kinase-interacting protein 4	Spag9	DIAGLDTEGSKQRSASQSSLDKLDQELKEQQ	2	___2	0.820351	0.00212519	76.049	52.249	62.709	0.085998	7993600					0.0864514	0.897716	0.000171	1	-0.000127792	-0.000518516	0.228874	0.783166	-0.111751	-0.55444	0.159157	0.843245	-0.111879	-0.409134	-2.0282	NaN	NaN	NaN	-2.15472	NaN	NaN	NaN	NaN	NaN	NaN	NaN	-2.423	-2.05321	-2.1279	NaN	NaN	NaN	NaN	NaN	-2.28677	NaN	NaN	-1.56705	NaN	-2.16488	-2.23493	NaN	-2.81277	-2.5105	-2.24205	NaN	NaN	-1.60246	NaN	NaN	-2.19978	-1.85933
S	Q58A65-2;Q58A65;Q58A65-5;Q58A65-6;A0A0R4J196;F8WH31;E9PUD1;Q58A65-3;Q58A65-4;F6SH61;Z4YMB8;F6WNT4	718;732;718;553;575;580;580;579;575;568;299;368	Q58A65-2	718	C-Jun-amino-terminal kinase-interacting protein 4	Spag9	AGLDTEGSKQRSASQSSLDKLDQELKEQQKE	3	___2	0.696517	0.000560177	85.224	55.332	85.224	0.12282	3090600					0	1	-4.34e-08	1	NaN	0	0	0.75705	NaN	0	0	0.758153	NaN	0	NaN	NaN	NaN	NaN	NaN	NaN	NaN	NaN	NaN	NaN	NaN	NaN	NaN	NaN	NaN	NaN	NaN	NaN	NaN	NaN	NaN	NaN	NaN	NaN	NaN	NaN	NaN	NaN	NaN	NaN	NaN	NaN	NaN	NaN	NaN	NaN	0.709011	NaN
S	Q58A65-2;Q58A65;Q58A65-5;Q58A65-6;A0A0R4J196;F8WH31;E9PUD1;Q58A65-3;Q58A65-4;F6SH61;Z4YMB8;F6WNT4	719;733;719;554;576;581;581;580;576;569;300;369	Q58A65-2	719	C-Jun-amino-terminal kinase-interacting protein 4	Spag9	GLDTEGSKQRSASQSSLDKLDQELKEQQKEF	3	___2	0.794589	0.000144592	103.4	77.486	44.436	-1.1968	50740000					1.11867	0.200805	0.988144	0.575869	0.362406	1.70242	1.67434	0.112985	-0.370493	-2.47411	0.016654	0.999823	-0.00808614	-0.0476853	0.580931	0.313089	0.476074	0.533325	0.880279	0.753323	-0.0480576	0.191383	1.5442	1.71328	1.49795	0.92478	0.679604	1.09422	0.968607	0.961571	1.73717	1.88263	1.59375	1.75184	0.962997	0.473572	0.987207	0.616272	0.696234	0.798246	0.812639	0.534191	0.344236	0.379032	0.928963	0.893559	0.751093	1.02565	0.761518	1.14205	NaN	0.968067
S	Q5DQR4;Q5DQR4-2;Q5DQR4-3;Q5DQR4-4;Q5DQR4-5	590;590;590;590;590	Q5DQR4	590	Syntaxin-binding protein 5-like	Stxbp5l	PFPDLSSQLPPSRSLSGSTNTVSSEGVTKDS	2	___2	0.930992	0.000286867	114.06	66.443	114.06	0.5156	7085200					0	1	-4.34e-08	1	NaN	0	0	0.756998	NaN	0	0	0.758101	NaN	0	NaN	NaN	NaN	NaN	NaN	NaN	NaN	NaN	NaN	NaN	NaN	NaN	NaN	NaN	NaN	NaN	NaN	NaN	NaN	NaN	NaN	NaN	NaN	NaN	NaN	NaN	NaN	NaN	NaN	NaN	NaN	NaN	-1.07214	NaN	-0.902617	NaN	NaN	NaN
S	Q5DQR4;Q5DQR4-2;Q5DQR4-3;Q5DQR4-4;Q5DQR4-5	592;592;592;592;592	Q5DQR4	592	Syntaxin-binding protein 5-like	Stxbp5l	PDLSSQLPPSRSLSGSTNTVSSEGVTKDSIP	3	___2	0.699215	0.00443236	62.847	42.033	46.194	1.1779	2273500					0.122763	0.856655	0	0.755255	-0.0171518	0	0	0.756947	-0.0837708	0	0.122763	0.883818	-0.100923	-0.359288	-1.03538	NaN	NaN	NaN	NaN	NaN	NaN	NaN	NaN	NaN	-0.48406	NaN	NaN	NaN	NaN	-0.776871	NaN	NaN	NaN	NaN	NaN	NaN	NaN	NaN	NaN	NaN	NaN	-0.80665	NaN	NaN	-0.914633	NaN	NaN	NaN	NaN	NaN	NaN	NaN
S	Q5DQR4;Q5DQR4-2;Q5DQR4-3;Q5DQR4-4;Q5DQR4-5	597;597;597;597;597	Q5DQR4	597	Syntaxin-binding protein 5-like	Stxbp5l	QLPPSRSLSGSTNTVSSEGVTKDSIPCLSVK	2	___2	0.93642	9.67e-21	201.57	141.49	201.57	-0.89923	11856000					0.732902	0.355806	0.607442	0.738688	0.370249	1.2229	1.73276	0.103939	-0.507933	-2.80912	0.228195	0.771845	-0.137684	-0.550523	NaN	-1.03146	-1.54286	NaN	-1.31299	-1.72482	-1.10595	-1.703	-0.0108318	-0.46212	NaN	NaN	-1.01508	NaN	NaN	NaN	NaN	NaN	-0.361946	-0.37047	-0.838821	NaN	NaN	-1.12121	-1.18127	-1.2927	-1.07589	NaN	-1.77519	NaN	NaN	-1.33975	NaN	-0.90843	NaN	NaN	NaN	-1.17283
S	Q5DQR4;Q5DQR4-2;Q5DQR4-3;Q5DQR4-4;Q5DQR4-5	598;598;598;598;598	Q5DQR4	598	Syntaxin-binding protein 5-like	Stxbp5l	LPPSRSLSGSTNTVSSEGVTKDSIPCLSVKT	2	___2	0.962148	2.67e-06	152.68	97.219	133.04	-1.0427	3598500					0	1	0	0.755203	NaN	0	-4.34e-08	1	NaN	0	0	0.758049	NaN	0	NaN	NaN	NaN	-0.92392	NaN	NaN	NaN	NaN	NaN	NaN	NaN	-0.575598	NaN	NaN	NaN	NaN	NaN	NaN	NaN	NaN	NaN	NaN	NaN	NaN	NaN	NaN	NaN	NaN	NaN	NaN	NaN	NaN	NaN	NaN	NaN	NaN	NaN	NaN
S	Q5DQR4;Q5DQR4-2;Q5DQR4-3;Q5DQR4-4;Q5DQR4-5	819;762;795;738;795	Q5DQR4	819	Syntaxin-binding protein 5-like	Stxbp5l	TEETRENSYNRSRSSSISSIDKDSKEAITAL	3	___2	0.975506	0.000395269	141.34	81.185	106.54	-0.38928	21606000					0	1	0	0.75515	NaN	0	0	0.756896	NaN	0	-4.34e-08	1	NaN	0	NaN	NaN	NaN	NaN	NaN	NaN	NaN	NaN	NaN	NaN	NaN	NaN	NaN	NaN	NaN	NaN	NaN	NaN	1.1416	NaN	NaN	NaN	NaN	NaN	NaN	NaN	NaN	NaN	NaN	NaN	NaN	NaN	NaN	NaN	NaN	NaN	NaN	NaN
S	Q5DQR4;Q5DQR4-2;Q5DQR4-3;Q5DQR4-4;Q5DQR4-5	821;764;797;740;797	Q5DQR4	821	Syntaxin-binding protein 5-like	Stxbp5l	ETRENSYNRSRSSSISSIDKDSKEAITALYF	3	___2	0.967014	0.000802489	128.36	49.846	62.633	-0.57513	9766000					0.00138782	1	0.00138782	1	0.00216389	0.00425397	0	0.756844	-0.412186	0	0	0.757997	-0.410022	0	NaN	NaN	NaN	0.64958	NaN	NaN	NaN	0.362343	1.54027	1.55826	NaN	NaN	NaN	0.676153	NaN	NaN	NaN	1.3834	NaN	NaN	NaN	NaN	NaN	NaN	NaN	NaN	NaN	NaN	NaN	NaN	NaN	NaN	NaN	NaN	NaN	NaN	NaN	0.617592
S	Q5DQR4;Q5DQR4-2;Q5DQR4-3;Q5DQR4-4;Q5DQR4-5	822;765;798;741;798	Q5DQR4	822	Syntaxin-binding protein 5-like	Stxbp5l	TRENSYNRSRSSSISSIDKDSKEAITALYFM	2	___2	0.687968	0.000802489	128.36	49.846	71.529	0.22858	720980					0	1	0	0.755098	NaN	0	0	0.756793	NaN	0	-4.34e-08	1	NaN	0	NaN	NaN	NaN	NaN	NaN	NaN	NaN	NaN	NaN	NaN	NaN	NaN	NaN	NaN	NaN	NaN	NaN	NaN	1.1416	NaN	NaN	NaN	NaN	NaN	NaN	NaN	NaN	NaN	NaN	NaN	NaN	NaN	NaN	NaN	NaN	NaN	NaN	NaN
S	Q5DTL9;Q5DTL9-2;B1AWV9	276;276;276	Q5DTL9	276	Sodium-driven chloride bicarbonate exchanger;Anion exchange protein	Slc4a10	SPQSAPACAENKNDVSRENSTVDFSKGLGGQ;SPQSAPACAENKNDVSRENSTVDFSKVDLHF	3	___2	0.996475	7.22e-07	84.878	56.251	43.316	-1.6211	47017000				+	1.7804	0.0717366	1.42276	0.435095	1.10866	2.39278	0.174603	0.834168	0.123257	0.436129	1.97531	0.045387	1.23192	3.07396	NaN	-1.52217	-2.31591	NaN	-0.659567	NaN	NaN	NaN	-0.133444	NaN	NaN	NaN	-0.90542	-0.660311	NaN	0.571474	0.370005	NaN	NaN	0.943476	-0.195284	0.0510273	-0.567827	NaN	-0.744884	NaN	0.84745	-0.0454388	-0.409546	NaN	NaN	0.130241	NaN	NaN	-0.305649	0.69998	0.199707	0.295483
S	Q5DTM8;Q5DTM8-2;A2AIR2	522;372;522	Q5DTM8	522	E3 ubiquitin-protein ligase BRE1A	Rnf20	DLNKTRLRSGSALLQSQSSTEDPKDEPTELK	4	___2	0.514064	0.0064157	51.976	22.022	43.579	-0.49452	13651000					0.40433	0.572573	0.577406	0.751048	0.320435	1.15612	0.154174	0.85194	-0.0704288	-0.390284	0.473411	0.55248	0.250006	0.989713	-0.604452	NaN	-0.796888	NaN	-0.148981	NaN	-0.930435	-1.12887	0.379202	0.75058	-0.25919	0.731096	-0.207645	NaN	-0.539946	0.474834	0.247257	0.670212	0.251814	0.545578	-0.305159	-0.260975	NaN	NaN	0.467031	0.321093	NaN	-0.0911598	-0.0523834	NaN	0.177328	0.249813	NaN	-0.398182	-0.627375	NaN	0.355272	-0.132425
S	Q5DTX6	486	Q5DTX6	486	Junctional protein associated with coronary artery disease	Jcad	RQYDDAPSVPRGPTPSPVNEQSSAFVHSSPR	3	___2	0.999886	0.00234468	76.744	46.926	76.744	1.0073	3901400					1.29747	0.152408	0.12464	0.957711	-0.0562698	-0.322868	1.26701	0.196282	-0.313674	-2.0608	1.90463	0.0508106	-0.369944	-2.77618	-1.75664	NaN	NaN	-2.00123	-2.2339	-2.01815	-2.28938	-1.80778	-1.32292	-1.35443	-1.39257	-1.67507	-2.45104	-1.979	-1.8726	NaN	-1.2549	-1.475	-1.55806	-1.44583	-2.17654	-2.45919	NaN	-1.7426	-2.13467	-2.43178	-2.34233	-2.53713	NaN	NaN	-2.03671	-1.84804	-2.23846	-2.11741	NaN	-1.90953	-1.95546	NaN
S	Q5DTY9	130	Q5DTY9	130	BTB/POZ domain-containing protein KCTD16	Kctd16	LPDLVKLLAPEDVKQSPDEFCHSDFEDASQG	3	___2	0.999942	1.14e-05	83.317	63.562	80.711	-0.090435	19384000					0	1	0	0.755045	NaN	0	0	0.756741	NaN	0	-4.34e-08	1	NaN	0	NaN	NaN	NaN	NaN	NaN	NaN	NaN	NaN	NaN	NaN	NaN	NaN	NaN	NaN	NaN	NaN	NaN	NaN	0.301413	NaN	NaN	NaN	NaN	NaN	NaN	NaN	NaN	NaN	NaN	NaN	NaN	NaN	NaN	NaN	NaN	NaN	NaN	NaN
S	Q5DTY9	137	Q5DTY9	137	BTB/POZ domain-containing protein KCTD16	Kctd16	LAPEDVKQSPDEFCHSDFEDASQGSDTRICP	3	___2	0.993853	0.00351511	59.691	34.101	59.691	0.86613	402720					0	1	0	0.754993	NaN	0	0	0.75669	NaN	0	-4.34e-08	1	NaN	0	NaN	NaN	NaN	NaN	NaN	NaN	NaN	NaN	NaN	NaN	NaN	NaN	NaN	NaN	NaN	NaN	NaN	NaN	0.301413	NaN	NaN	NaN	NaN	NaN	NaN	NaN	NaN	NaN	NaN	NaN	NaN	NaN	NaN	NaN	NaN	NaN	NaN	NaN
S	Q5DTY9	370	Q5DTY9	370	BTB/POZ domain-containing protein KCTD16	Kctd16	QSEMRRKSDLLRTLTSGSRESNISSKKKAAK	3	___2	0.948655	0.000125973	135.86	90.778	58.04	0.35826	224770000					0.0942987	0.88805	0.125759	0.95713	0.149976	0.326892	0.31588	0.701979	-0.250971	-0.717863	0.108097	0.898764	-0.100995	-0.284527	1.21107	NaN	NaN	NaN	0.524103	-0.486927	NaN	-0.589434	1.73124	1.35969	1.32978	-0.214584	NaN	0.00662613	-0.175264	-0.0761909	1.80283	1.56784	1.32589	1.68789	NaN	NaN	-0.0748768	NaN	NaN	0.228939	0.222567	NaN	0.520163	NaN	0.456001	-0.0651474	1.2306	0.582676	1.74417	-9.54e-06	0.151272	NaN
S	Q5DTY9	372	Q5DTY9	372	BTB/POZ domain-containing protein KCTD16	Kctd16	EMRRKSDLLRTLTSGSRESNISSKKKAAKEK	2	___2	0.978026	4.3e-06	151.49	107.86	90.853	-0.24036	144940000					0.204258	0.762428	0.304686	0.864864	0.186694	0.702434	0.420805	0.613327	-0.266876	-0.919489	0.108103	0.898849	-0.0801818	-0.287438	NaN	0.743511	-0.0504742	-0.00758553	0.354757	0.486164	NaN	NaN	0.889168	1.27605	NaN	NaN	NaN	0.579329	NaN	NaN	NaN	1.28666	1.26629	1.15928	0.0854092	0.371586	NaN	0.249891	-0.349159	NaN	NaN	NaN	NaN	NaN	0.775227	0.490547	0.508116	0.811214	NaN	NaN	NaN	NaN
S	Q5DTY9	375	Q5DTY9	375	BTB/POZ domain-containing protein KCTD16	Kctd16	RKSDLLRTLTSGSRESNISSKKKAAKEKLSI	2	___2	0.978637	0.00394539	101.01	71.32	84.859	0.24294	16283000					0.0418428	0.953493	0.140928	0.950568	0.127595	0.365904	0.145986	0.860195	-0.078024	-0.373296	0.0647379	0.945057	0.0495712	0.177939	1.09693	0.743511	NaN	NaN	NaN	NaN	-0.791943	NaN	NaN	NaN	0.438215	0.29719	0.399511	NaN	0.877619	NaN	1.10686	NaN	NaN	NaN	-0.0992088	0.371586	NaN	0.249891	NaN	NaN	0.0537643	-0.0491428	0.539915	0.520918	NaN	0.711046	0.508116	NaN	1.00783	0.765634	-0.16054	0.165987
S	Q5EBJ4	223	Q5EBJ4	223	Ermin	Ermn	REGSPLKEESLAREDSPLGSPGSQPGTPDEQ	2	___2	0.943043	0.000321925	82.765	49.099	82.765	-0.82172	5640100				+	1.74318	0.0767087	0.0795275	0.974253	-0.0648174	-0.214992	1.89067	0.0816527	-1.15562	-3.02149	1.9555	0.0471033	-1.22044	-3.18591	-1.1785	NaN	-1.64347	-2.26341	-1.67586	-2.01938	-1.68853	-1.39651	-0.223413	NaN	NaN	NaN	-2.12245	-1.72769	-1.27739	-1.58057	NaN	-0.555479	-0.700378	NaN	-1.92488	NaN	-1.92539	-2.36932	-2.50705	-3.09241	NaN	NaN	NaN	NaN	NaN	NaN	-2.59525	NaN	NaN	NaN	NaN	NaN
S	Q5EBJ4	227	Q5EBJ4	227	Ermin	Ermn	PLKEESLAREDSPLGSPGSQPGTPDEQPVFG	3	___2	0.548804	0.00235648	54.934	36.843	44.916	0.54653	11351000	+		+	+	5.856	0.00119403	0.0494071	0.984203	-0.0456838	-0.137495	5.18381	0.00262857	-1.46587	-6.14932	5.15156	0.00177273	-1.51155	-6.01209	NaN	0.163374	-0.703991	NaN	-0.668659	-0.0922928	0.284269	0.182463	NaN	1.78698	0.187113	-0.0612488	-0.555744	NaN	NaN	0.278377	0.440001	NaN	0.950808	0.854471	-0.39999	-0.567581	NaN	-0.407587	-1.24329	-1.3348	-1.39172	-1.55452	-1.36665	-2.13366	-1.42341	-1.92819	NaN	-0.359611	-0.82465	-1.30229	-1.88174	-1.34855
S	Q5EBJ4	211	Q5EBJ4	211	Ermin	Ermn	DEVRVIEFKRKHREGSPLKEESLAREDSPLG	3	___2	1	1.51e-05	84.169	40.625	78.244	-0.47397	593360000	+		+	+	6.28436	0.00090566	0.0111363	1	-0.00956514	-0.032205	5.44551	0.0010566	-1.43864	-6.22209	5.32839	0.00101409	-1.4482	-6.01601	0.112297	0.163374	-0.703991	NaN	-0.668659	-0.0922928	0.284269	0.182463	NaN	1.78698	0.187113	-0.0612488	-0.555744	NaN	0.392429	0.278377	0.440001	NaN	0.950808	0.854471	-0.39999	-0.567581	NaN	-0.407587	-1.24329	-1.3348	-1.39172	-1.55452	-1.36665	-2.13366	-1.42341	-1.92819	-0.515354	-0.359611	-0.82465	-1.30229	-1.88174	-1.34855
S	Q5EBJ4	217	Q5EBJ4	217	Ermin	Ermn	EFKRKHREGSPLKEESLAREDSPLGSPGSQP	4	___2	0.747303	0.00232223	56.474	40.194	46.968	-0.25455	3739400					0	1	0	0.75494	-0.297926	0	0	0.756638	NaN	0	0	0.757945	NaN	0	0.112297	NaN	NaN	-0.378086	NaN	NaN	NaN	NaN	NaN	NaN	NaN	NaN	NaN	-0.43082	NaN	NaN	NaN	NaN	NaN	NaN	NaN	NaN	NaN	NaN	NaN	NaN	NaN	NaN	NaN	NaN	NaN	NaN	NaN	NaN	NaN	NaN	NaN	NaN
S	Q5FWK3;A2AH25	47;87	Q5FWK3	47	Rho GTPase-activating protein 1	Arhgap1	NWPSDEMPDFPKSDDSKSSSPEPVTHLKWDD	3	___2	0.906905	0.00207522	85.146	48.508	63.337	0.2007	27256000					0.764355	0.339521	0.322053	0.857325	-0.166565	-0.726525	0.477682	0.567467	-0.1869	-0.993601	1.39816	0.121283	-0.353464	-2.18313	1.20141	0.576155	0.582865	0.657486	0.601587	0.500364	0.868402	0.489094	2.1432	1.24317	1.26621	0.97884	0.286476	NaN	NaN	0.65177	1.71545	0.524326	1.26561	1.41177	0.277634	NaN	0.112612	0.586849	0.509003	NaN	0.779055	0.472561	0.884081	0.67284	NaN	0.592115	1.02513	0.56723	0.378366	0.693966	-0.0840015	0.37686
S	Q5FWK3;A2AH25	49;89	Q5FWK3	49	Rho GTPase-activating protein 1	Arhgap1	PSDEMPDFPKSDDSKSSSPEPVTHLKWDDPY	2	___2	0.745017	0.000290021	141.1	79.416	87.713	-0.86335	3689400					0	1	0	0.754888	NaN	0	0	0.756587	NaN	0	0	0.757894	-0.307339	0	NaN	NaN	NaN	NaN	NaN	NaN	0.868402	0.489094	NaN	NaN	1.26621	NaN	NaN	NaN	NaN	NaN	NaN	NaN	NaN	NaN	NaN	NaN	NaN	NaN	NaN	NaN	NaN	NaN	NaN	NaN	NaN	NaN	NaN	0.56723	NaN	NaN	NaN	NaN
S	Q5FWK3;A2AH25	50;90	Q5FWK3	50	Rho GTPase-activating protein 1	Arhgap1	SDEMPDFPKSDDSKSSSPEPVTHLKWDDPYY	2	___2	0.767216	0.000290021	141.1	79.416	74.611	-0.47717	7417900					0	1	0	0.754836	-0.0315561	0	0	0.756536	NaN	0	0	0.757842	NaN	0	NaN	NaN	NaN	NaN	NaN	NaN	0.868402	NaN	NaN	NaN	1.26621	NaN	NaN	1.03575	NaN	NaN	NaN	NaN	NaN	NaN	NaN	NaN	NaN	NaN	NaN	NaN	NaN	NaN	NaN	NaN	NaN	NaN	NaN	NaN	NaN	NaN	NaN	NaN
S	Q5FWK3;A2AH25	51;91	Q5FWK3	51	Rho GTPase-activating protein 1	Arhgap1	DEMPDFPKSDDSKSSSPEPVTHLKWDDPYYD	3	___2	0.994304	0.00073561	120.86	62.263	72.321	0.59221	59761000					0.514632	0.489173	0.0920934	0.967811	-0.0732521	-0.246794	0.659412	0.439045	-0.268307	-1.27612	0.853591	0.305467	-0.341559	-1.55253	NaN	NaN	0.582865	0.657486	0.601587	0.500364	NaN	NaN	2.1432	1.24317	NaN	0.97884	NaN	1.03575	0.595043	0.65177	1.71545	NaN	1.26561	1.41177	NaN	0.291695	0.112612	NaN	NaN	0.604124	0.779055	0.472561	NaN	0.67284	1.2722	0.592115	1.02513	NaN	0.378366	0.693966	-0.0840015	0.37686
S	Q5PPR2;Q8R3S6;Q6P1Y9	457;472;479	Q6P1Y9	479	Exocyst complex component 1	Exoc1	KFGLHGSSGKLTGSTSSLNKLSVQSSGSRRS;TESLHGSSGKLTGSTSSLNKLSVQSSGSRRS	3	___2	0.50663	0.00086837	117.81	60.637	78.021	0.88701	5210900					0.41574	0.5641	0.558241	0.761751	0.270482	1.14493	0.0545703	0.952738	-0.028511	-0.150925	0.641818	0.428847	0.241971	1.25029	-1.98755	NaN	NaN	-0.785398	-1.8677	NaN	NaN	NaN	-1.80588	-1.30719	-1.12863	-1.12649	NaN	NaN	-1.57408	-1.62153	NaN	-0.896597	-0.783884	-0.814087	-1.26592	NaN	NaN	NaN	-1.18246	-0.876894	-1.15043	-1.40539	NaN	NaN	-1.33399	-1.05527	-1.8627	-1.69839	-0.553835	-0.714285	-1.33288	-1.0878
S	Q5PPR2;Q8R3S6;Q6P1Y9	458;473;480	Q6P1Y9	480	Exocyst complex component 1	Exoc1	ESLHGSSGKLTGSTSSLNKLSVQSSGSRRSQ;FGLHGSSGKLTGSTSSLNKLSVQSSGSRRSQ	2	___2	0.778608	0.000237025	128.08	74.484	128.08	-0.15588	16747000					0.446446	0.541209	0.628831	0.729413	0.271691	1.25021	0.06216	0.945894	-0.0297195	-0.170483	0.641818	0.428771	0.241971	1.25029	-1.98755	NaN	NaN	-0.785398	-1.8677	NaN	NaN	NaN	-1.80588	-1.30719	-1.12863	-1.12649	NaN	NaN	-1.57408	-1.62153	-1.15089	-0.896597	-0.783884	-0.814087	-1.26592	NaN	NaN	NaN	-1.18246	-0.876894	-1.15043	-1.40539	NaN	NaN	-1.33399	-1.05527	-1.8627	-1.69839	-0.553835	-0.714285	-1.33288	-1.0878
S	Q5RJI5;D3Z5P0	580;505	Q5RJI5	580	Serine/threonine-protein kinase BRSK1	Brsk1	RFHRRKMQVPTAEEMSSLTPESSPELAKRSW	3	___2	0.557194	0.0156087	59.618	32.176	59.618	-0.31266	387880					0	1	-4.34e-08	1	NaN	0	0	0.756484	NaN	0	0	0.75779	NaN	0	NaN	NaN	NaN	NaN	NaN	NaN	NaN	NaN	NaN	NaN	NaN	NaN	NaN	NaN	NaN	NaN	NaN	NaN	NaN	NaN	NaN	NaN	NaN	NaN	NaN	NaN	NaN	NaN	NaN	NaN	NaN	NaN	-0.105959	NaN	NaN	NaN	NaN	NaN
S	Q5RJI5;D3Z5P0	581;506	Q5RJI5	581	Serine/threonine-protein kinase BRSK1	Brsk1	FHRRKMQVPTAEEMSSLTPESSPELAKRSWF	4	___2	0.699169	0.0007278	75.275	41.203	47.808	-0.11767	1037800					0	1	0	0.754783	NaN	0	0	0.756433	NaN	0	0	0.757738	0.632401	0	NaN	NaN	NaN	NaN	NaN	NaN	NaN	NaN	NaN	-1.05283	NaN	NaN	NaN	NaN	NaN	NaN	NaN	NaN	NaN	NaN	NaN	NaN	NaN	NaN	NaN	NaN	NaN	NaN	NaN	NaN	NaN	NaN	NaN	NaN	NaN	NaN	NaN	-0.420429
S	Q5RJI5;D3Z5P0	586;511	Q5RJI5	586	Serine/threonine-protein kinase BRSK1	Brsk1	MQVPTAEEMSSLTPESSPELAKRSWFGNFIS	3	___2	0.94592	2.08e-06	112.64	81.017	87.654	-0.64295	63502000					0.132493	0.844877	0.101364	0.962324	-0.145426	-0.269418	0.317137	0.700935	0.336042	0.721335	0.279179	0.719927	0.190616	0.653432	NaN	NaN	-0.860592	-0.405838	-0.27018	NaN	NaN	NaN	0.273724	NaN	0.680573	0.404329	-0.0896435	-0.20414	0.463903	NaN	0.915413	NaN	1.31936	-3.00178	-0.167885	-0.51865	NaN	-0.292387	NaN	NaN	0.59281	0.197914	-0.637596	-0.530371	NaN	0.379221	NaN	NaN	0.185978	0.843388	NaN	0.256273
S	Q5RJI5;D3Z5P0	587;512	Q5RJI5	587	Serine/threonine-protein kinase BRSK1	Brsk1	QVPTAEEMSSLTPESSPELAKRSWFGNFISL	2	___2	0.995228	1.33e-13	166.48	115.52	166.48	0.88628	52218000					0.616603	0.419089	0.862831	0.635609	0.455617	1.61612	0.619757	0.462966	-0.256515	-1.22349	0.350759	0.653891	0.199102	0.786097	-2.42167	NaN	-2.26778	NaN	NaN	-2.62764	NaN	NaN	NaN	NaN	-1.25127	-1.85006	-2.21643	-1.73299	-1.62428	-1.50853	-1.51745	NaN	-0.833843	NaN	NaN	-1.96294	NaN	NaN	NaN	-1.95652	NaN	-1.46295	NaN	-2.95924	NaN	-1.52567	-1.99517	-1.66196	-1.72997	-1.71648	-1.86717	-1.97068
S	Q5RJI5;D3Z5P0	399;324	Q5RJI5	399	Serine/threonine-protein kinase BRSK1	Brsk1	SPMLSRHGKRRPERKSMEVLSITDAGSGGSP	2	___2	1	3.05e-31	213.36	164.73	213.36	-0.34379	33490000					0.095794	0.886889	0.141091	0.950876	0.0873552	0.360004	0.097354	0.910376	0.0553249	0.257245	0.364805	0.641483	0.14268	0.800974	-0.645325	-0.826515	-1.31423	-0.783524	-1.07702	-1.42748	NaN	NaN	-0.108862	-0.422783	-0.266272	-0.86109	-0.875223	-0.751932	-1.51972	-0.904528	0.0571518	0.197376	-0.204252	0.334726	-0.654262	-0.978712	-1.28063	-1.65145	-0.505245	-1.11139	-0.385647	-1.05021	-0.792578	-1.17116	0.111263	-0.484854	-1.32527	-0.914532	-0.154585	-0.350969	-0.279957	-0.413687
S	Q5RJI5;D3Z5P0	410;335	Q5RJI5	410	Serine/threonine-protein kinase BRSK1	Brsk1	PERKSMEVLSITDAGSGGSPVPTRRALEMAQ	3	___2	0.82846	0.00207089	77.19	45.109	73.574	-0.027487	5776600					0.417618	0.562628	0.523031	0.77597	-0.351251	-1.09331	0.616749	0.464499	0.402215	1.24452	0.0807715	0.928032	0.0509638	0.219057	-0.645325	-0.826515	NaN	-0.783524	NaN	-1.42748	NaN	NaN	-0.108862	NaN	-0.266272	-0.86109	-0.875223	NaN	-1.51972	NaN	0.0571518	NaN	NaN	NaN	NaN	NaN	-1.28063	-1.65145	NaN	-1.11139	NaN	NaN	-0.792578	NaN	NaN	-0.484854	-1.32527	NaN	-0.154585	NaN	-0.279957	-0.413687
S	Q5RJI5;D3Z5P0	413;338	Q5RJI5	413	Serine/threonine-protein kinase BRSK1	Brsk1	KSMEVLSITDAGSGGSPVPTRRALEMAQHSQ	3	___2	0.719594	0.00207089	77.19	48.016	77.19	0.37839	790360					0	1	0	0.754731	-0.442539	0	0	0.756382	NaN	0	0	0.757686	NaN	0	NaN	NaN	NaN	NaN	NaN	NaN	NaN	NaN	NaN	-0.422783	NaN	NaN	NaN	-0.751932	NaN	NaN	NaN	NaN	NaN	NaN	NaN	-0.978712	NaN	NaN	NaN	NaN	NaN	NaN	NaN	NaN	NaN	NaN	NaN	NaN	NaN	NaN	NaN	NaN
S	Q5RJI5;D3Z5P0	450;375	Q5RJI5	450	Serine/threonine-protein kinase BRSK1	Brsk1	GASTGLSSSPLSSPRSPVFSFSPEPGAGDEA	2	___2	0.987186	7.6e-11	105.9	81.805	76.574	1.0813	13514000					0.310315	0.65591	0.0114493	1	0.0126064	0.0335331	0.544281	0.519237	-0.302275	-1.13531	0.57969	0.472548	-0.289669	-1.17388	-0.37413	NaN	-1.32476	-0.960705	NaN	NaN	NaN	NaN	-0.446243	-0.318571	0.296093	0.250318	NaN	NaN	NaN	-0.454575	NaN	0.04319	NaN	0.0717602	NaN	NaN	-1.25452	NaN	-0.307991	NaN	-0.810869	NaN	-1.04655	NaN	-0.573015	NaN	NaN	-0.450277	NaN	NaN	-0.689581	-1.0274
S	Q5RJI5;D3Z5P0	454;379	Q5RJI5	454	Serine/threonine-protein kinase BRSK1	Brsk1	GLSSSPLSSPRSPVFSFSPEPGAGDEARGGG	4	___2	0.871921	1.41e-07	94.96	74.786	72.37	-0.025071	12656000					0.402844	0.573479	0.00874334	1	0.0082768	0.0254324	0.759715	0.383818	-0.295779	-1.41003	0.473187	0.55253	-0.287503	-0.995547	NaN	NaN	-2.55698	-1.76558	-1.84211	NaN	NaN	NaN	NaN	-1.23785	-0.598911	NaN	-2.54949	-1.66925	-1.19546	-1.60784	-1.65495	-1.4716	-0.807411	-0.684881	-2.02161	-1.82817	NaN	-2.02145	NaN	-1.48658	-2.18135	-2.16742	-2.78161	-1.99072	-1.83617	-1.37978	NaN	-1.54171	-1.45252	-2.25566	NaN	-1.69217
S	Q5RJI5;D3Z5P0	456;381	Q5RJI5	456	Serine/threonine-protein kinase BRSK1	Brsk1	SSSPLSSPRSPVFSFSPEPGAGDEARGGGSP	2	___2	0.999738	1.37e-05	132.25	85.574	132.25	0.55284	4432700					0	1	0	0.754678	NaN	0	0	0.75633	NaN	0	-4.34e-08	1	NaN	0	NaN	NaN	NaN	NaN	NaN	NaN	NaN	NaN	NaN	NaN	NaN	NaN	NaN	NaN	NaN	NaN	NaN	NaN	-0.743633	NaN	NaN	NaN	NaN	NaN	NaN	NaN	NaN	NaN	NaN	NaN	NaN	NaN	NaN	NaN	NaN	NaN	NaN	NaN
S	Q5RJI5;D3Z5P0	441;366	Q5RJI5	441	Serine/threonine-protein kinase BRSK1	Brsk1	HSQRSRSVSGASTGLSSSPLSSPRSPVFSFS	2	___2	0.899486	2.1e-05	132.14	81.994	112.44	-0.1661	5676100					0	1	-4.34e-08	1	NaN	0	0	0.756279	NaN	0	0	0.757634	NaN	0	NaN	NaN	NaN	NaN	NaN	NaN	NaN	NaN	NaN	NaN	NaN	NaN	NaN	NaN	NaN	NaN	NaN	NaN	NaN	NaN	NaN	NaN	NaN	NaN	NaN	-0.972597	NaN	NaN	NaN	NaN	NaN	NaN	NaN	NaN	NaN	NaN	NaN	NaN
S	Q5RJI5;D3Z5P0	442;367	Q5RJI5	442	Serine/threonine-protein kinase BRSK1	Brsk1	SQRSRSVSGASTGLSSSPLSSPRSPVFSFSP	2	___2	0.872488	5.43e-15	178.99	90.879	126.32	-0.11041	4933900					0	1	0	0.754626	-0.254984	0	0	0.756228	NaN	0	0	0.757583	NaN	0	NaN	NaN	NaN	NaN	NaN	NaN	NaN	NaN	NaN	NaN	0.613192	NaN	NaN	NaN	NaN	NaN	0.55126	0.165155	NaN	NaN	NaN	NaN	NaN	NaN	NaN	NaN	NaN	NaN	NaN	NaN	NaN	NaN	NaN	NaN	NaN	NaN	NaN	NaN
S	Q5RJI5;D3Z5P0	443;368	Q5RJI5	443	Serine/threonine-protein kinase BRSK1	Brsk1	QRSRSVSGASTGLSSSPLSSPRSPVFSFSPE	3	___2	0.94121	2.29e-07	156.29	83.766	69.188	0.44006	13519000					0.0671088	0.921936	0.164053	0.933642	0.161385	0.414306	0.0760621	0.931497	-0.050285	-0.206064	0.197837	0.802478	0.1111	0.484653	-0.555882	-0.592712	-1.57758	-0.938017	-1.25059	NaN	NaN	NaN	0.271812	0.468899	NaN	0.00395775	-1.04135	-0.661575	-0.0444355	NaN	NaN	NaN	0.747049	0.554983	-0.944012	NaN	-1.12981	NaN	-0.4653	-0.281116	-0.377056	-0.34482	-0.740587	NaN	0.0909729	NaN	-0.487032	-0.411509	-0.458565	NaN	-0.579718	-0.457069
S	Q5RJI5;D3Z5P0	512;437	Q5RJI5	512	Serine/threonine-protein kinase BRSK1	Brsk1	ARSTPLPGPPGSPRSSGGTPLHSPLHTPRAS	3	___2	0.657558	0.0165563	51.089	20.539	51.089	0.033495	2332100					0.391787	0.583095	0	0.754573	-0.0994511	0	0	0.756176	0.521976	0	0.391787	0.619467	0.422525	0.872314	NaN	NaN	NaN	-2.02207	NaN	-1.23839	NaN	-2.87034	NaN	-0.635246	NaN	-0.685053	NaN	NaN	NaN	NaN	NaN	NaN	NaN	NaN	NaN	NaN	NaN	-1.58967	-1.18231	NaN	NaN	NaN	NaN	-2.25495	NaN	NaN	NaN	-0.939135	-0.611115	-0.374729	NaN	-1.04393
S	Q5RJI5;D3Z5P0	519;444	Q5RJI5	519	Serine/threonine-protein kinase BRSK1	Brsk1	GPPGSPRSSGGTPLHSPLHTPRASPTGTPGT	3	___2	0.99997	0.000251653	112.02	77.328	95.183	-0.58066	50874000					0.413788	0.565538	0.591165	0.747083	0.830086	1.2544	0.359434	0.664875	-0.407561	-0.824049	0.391787	0.619381	0.422525	0.872314	NaN	NaN	NaN	-2.02207	NaN	-1.23839	NaN	-2.87034	NaN	-0.635246	NaN	-0.685053	NaN	NaN	NaN	NaN	NaN	-0.1907	NaN	-0.200031	NaN	NaN	NaN	-1.58967	-1.18231	NaN	NaN	NaN	NaN	-2.25495	NaN	NaN	NaN	-0.939135	-0.611115	-0.374729	NaN	-1.04393
S	Q5SNZ0-3;Q5SNZ0-2;Q5SNZ0	233;233;233	Q5SNZ0-3	233	Girdin	Ccdc88a	RDGVHFLPHASSSAQSPCGSPGMKRTESRQH	3	___2	0.998182	1.86e-05	100.71	75.104	92.147	-0.52487	7518000					0.945769	0.259264	1.26078	0.484265	0.330195	2.17339	0.183276	0.824929	-0.0721957	-0.458198	1.0747	0.208585	0.258	1.94082	-1.67724	-1.84853	-1.70429	NaN	NaN	-1.98931	NaN	NaN	NaN	NaN	-1.55483	NaN	-1.46062	-0.99633	NaN	NaN	-1.5677	NaN	NaN	-1.82764	-1.05004	-1.65454	-1.41565	NaN	NaN	NaN	-1.64736	-1.66237	-1.55638	NaN	-1.72532	NaN	NaN	NaN	NaN	NaN	-1.32359	-1.06603
S	Q5SNZ0-3;Q5SNZ0-2;Q5SNZ0	237;237;237	Q5SNZ0-3	237	Girdin	Ccdc88a	HFLPHASSSAQSPCGSPGMKRTESRQHLSVE	3	___2	0.996304	9.78e-06	118.02	84.075	60.032	0.62044	12011000					0.945769	0.259204	1.26078	0.483832	0.330195	2.17339	0.183276	0.824835	-0.0721957	-0.458198	1.0747	0.208529	0.258	1.94082	-1.67724	-1.84853	-1.70429	NaN	NaN	-1.98931	NaN	NaN	NaN	NaN	-1.55483	NaN	-1.46062	-0.99633	NaN	NaN	-1.5677	NaN	NaN	-1.82764	-1.05004	-1.65454	-1.41565	NaN	NaN	NaN	-1.64736	-1.66237	-1.55638	NaN	-1.72532	NaN	NaN	NaN	NaN	NaN	-1.32359	-1.06603
S	Q5SRX1;Q5SRX1-3;Q5SRX1-4;Q5SXA5;Q5SRX1-5;Q5SRX1-2	160;160;160;110;160;160	Q5SRX1-2	160	TOM1-like protein 2	Tom1l2	KRRGIEFPMADLDALSPIHTPQRSVPEMDPA	3	___2	1	5.09e-11	163.96	123.61	53.779	-0.98995	513630000					0.0881051	0.895489	0.233278	0.899214	0.263562	0.557555	0.172628	0.835252	-0.152042	-0.429126	0.112735	0.893079	0.11152	0.29476	2.72761	NaN	3.04028	2.59319	NaN	2.41612	0.26812	NaN	3.15434	NaN	3.00103	3.67462	1.76645	2.37866	1.26819	3.05987	4.19351	3.86603	4.06257	3.72658	NaN	3.07529	1.86815	2.33743	3.40221	2.35307	1.9082	3.03972	2.66839	2.19281	1.94676	2.74026	NaN	2.91893	4.29645	1.71915	3.33809	2.84807
S	Q5STS9;Q9QYE3;Q9QYE3-10;Q9QYE3-16	328;328;42;42	Q5STS9	328	B-cell lymphoma/leukemia 11A	Bcl11a	MDFSRRLRELAGNTSSPPLSPGRPSPMQRLL	3	___2	0.833918	0.00130085	76.526	49.255	66.022	-0.090208	2909100					0.231568	0.734257	0	0.754521	-0.141623	0	0	0.756125	0.643724	0	0.231568	0.769411	0.502101	0.641841	NaN	NaN	NaN	NaN	NaN	-0.806868	NaN	NaN	NaN	0.754814	NaN	NaN	NaN	NaN	-0.16765	NaN	NaN	NaN	NaN	NaN	NaN	NaN	NaN	NaN	NaN	NaN	NaN	NaN	0.428614	NaN	NaN	NaN	NaN	0.523535	NaN	NaN	NaN	NaN
S	Q5STS9;Q9QYE3;Q9QYE3-10;Q9QYE3-16	332;332;46;46	Q5STS9	332	B-cell lymphoma/leukemia 11A	Bcl11a	RRLRELAGNTSSPPLSPGRPSPMQRLLQPFQ	3	___2	0.99255	0.00130085	76.526	49.255	76.526	0.19558	13339000					0.283685	0.679942	0.300381	0.867309	-0.175201	-0.687977	0.611901	0.468065	0.276482	1.20583	0.191626	0.810084	0.10128	0.470282	0.0868187	-0.108563	-0.55369	-0.0254421	NaN	-0.806868	-0.752935	-0.556284	0.775364	0.754814	0.291378	-0.0172596	NaN	NaN	-0.16765	NaN	0.190094	0.197205	0.393152	-0.0339756	-0.975842	-0.868223	-0.800127	NaN	-0.671595	NaN	-0.656391	NaN	0.428614	0.326027	-0.0738049	0.133156	0.667026	0.523535	-0.0971546	NaN	-0.384218	0.00622368
S	Q5SUH6;Q99KN9-2;Q5SUH7;Q99KN9	299;307;299;307	Q5SUH6	299	Clathrin interactor 1	Clint1	TIDLGAAAHYTGDKASPDQNASTHTPQSSAK	4	___2	0.913593	0.0223079	47.605	28.487	47.605	0.0052397	59792000					1.63408	0.0913575	2.42172	0.213272	0.490049	3.35123	1.36789	0.17249	-0.398067	-2.15562	0.214926	0.78681	0.0919824	0.518732	1.07172	0.523764	0.77751	NaN	0.648676	0.679228	0.539446	NaN	NaN	1.09786	1.19093	0.691315	0.824017	1.14743	1.43068	1.55903	1.59544	1.92847	1.49828	NaN	0.853289	NaN	0.928783	1.15779	0.18335	1.02875	0.886208	0.445671	0.870815	1.1354	1.51227	1.30216	NaN	1.37933	-0.0670929	1.39832	0.950111	0.600008
S	Q5SVJ0	423	Q5SVJ0	423		Camk2b	KAPRVPDVLSLVRRASGAPEAEGPLSCQSPV	3	___2	1	2.65e-09	114.51	75.335	113.97	-0.44485	61007000					0.42195	0.559553	0.201957	0.913964	-0.160438	-0.493853	0.352145	0.669538	-0.24724	-0.784017	1.13747	0.188055	-0.407678	-1.92001	-2.01148	-1.38306	-2.28172	NaN	-2.02058	-1.73756	NaN	NaN	-0.904196	-1.11968	-1.21264	-1.92373	-2.25739	NaN	NaN	-2.08649	-1.70367	-1.37311	-0.732	-1.02046	-3.38033	NaN	-2.45818	-1.02695	-1.83921	-1.58578	-2.31233	NaN	NaN	NaN	-2.32579	-2.5872	-2.30345	NaN	-1.32802	NaN	-1.74434	-2.23764
S	Q5SVJ0	433	Q5SVJ0	433		Camk2b	LVRRASGAPEAEGPLSCQSPVPISPLPTPSP	4	___2	0.910415	1.45e-05	83.786	54.313	58.418	0.06722	3329500					0	1	0	0.754469	NaN	0	0	0.756074	NaN	0	-4.34e-08	1	NaN	0	NaN	NaN	NaN	NaN	NaN	NaN	NaN	NaN	NaN	NaN	NaN	NaN	NaN	NaN	NaN	NaN	NaN	-1.37311	NaN	NaN	NaN	NaN	NaN	NaN	NaN	NaN	NaN	NaN	NaN	NaN	NaN	NaN	NaN	NaN	NaN	NaN	NaN	NaN
S	Q5SVJ0	436	Q5SVJ0	436		Camk2b	RASGAPEAEGPLSCQSPVPISPLPTPSPRIS	3	___2	0.995214	1.12e-08	113.97	87.755	113.97	-0.44485	3859200					0.406926	0.570688	0.263655	0.884625	-0.211557	-0.619418	0.249756	0.763626	-0.196121	-0.592017	1.13747	0.188002	-0.407678	-1.92001	-2.01148	-1.38306	-2.28172	NaN	-2.02058	-1.73756	NaN	NaN	-0.904196	-1.11968	-1.21264	-1.92373	-2.25739	NaN	NaN	-2.08649	-1.70367	NaN	-0.732	-1.02046	-3.38033	NaN	-2.45818	-1.02695	-1.83921	-1.58578	-2.31233	NaN	NaN	NaN	-2.32579	-2.5872	-2.30345	NaN	-1.32802	NaN	-1.74434	-2.23764
S	Q5SVJ1	355	Q5SVJ1	355		Camk2b	AITSPKGSLPPAALESSDSTNTTIEDEDAKA	3	___2	0.789391	2.06e-05	89.831	66.608	64.87	0.68752	3348500					0.77527	0.333915	0.962309	0.587055	-0.612506	-1.80291	0.0701139	0.936517	0.0664343	0.195023	0.830312	0.316508	-0.546072	-1.58334	NaN	-1.79272	NaN	-1.42061	-1.52892	NaN	NaN	-1.33469	NaN	-0.288984	-0.638413	NaN	NaN	NaN	-1.75033	NaN	-1.22608	NaN	NaN	NaN	-2.26264	NaN	-1.88053	NaN	-1.45342	NaN	NaN	-2.58103	NaN	NaN	NaN	-1.1101	NaN	NaN	-1.52431	NaN	NaN	-1.89846
S	Q5SVJ1	356	Q5SVJ1	356		Camk2b	ITSPKGSLPPAALESSDSTNTTIEDEDAKAR	3	___2	0.680726	2.06e-05	89.831	66.608	69.922	-0.33341	643340					0	1	0	0.754416	NaN	0	-4.34e-08	1	NaN	0	0	0.757531	NaN	0	NaN	NaN	NaN	NaN	NaN	NaN	NaN	-1.33469	NaN	NaN	NaN	NaN	NaN	NaN	NaN	NaN	NaN	NaN	NaN	NaN	NaN	NaN	NaN	NaN	NaN	NaN	NaN	NaN	NaN	NaN	NaN	NaN	NaN	NaN	NaN	NaN	NaN	NaN
S	Q5SVJ1	358	Q5SVJ1	358		Camk2b	SPKGSLPPAALESSDSTNTTIEDEDAKARKQ	3	___2	0.753611	0.000222575	80.303	44.137	73.796	0.66361	1941600					0.301817	0.662697	0.310872	0.860942	-0.270007	-0.786863	0.2711	0.745386	-0.34054	-0.697524	0.450043	0.572464	-0.610547	-1.19435	NaN	NaN	NaN	NaN	NaN	NaN	NaN	NaN	-0.619106	NaN	NaN	-0.916542	-1.48092	NaN	NaN	NaN	NaN	-0.609928	-1.02265	NaN	NaN	NaN	NaN	NaN	NaN	NaN	NaN	NaN	NaN	NaN	NaN	NaN	NaN	-0.889288	NaN	NaN	-1.86746	NaN
S	Q5SVQ0-4;Q5SVQ0-2;Q5SVQ0-3;Q5SVQ0;Q5SVQ0-5	124;126;124;126;65	Q5SVQ0-4	124	Histone acetyltransferase KAT7	Kat7	DFSDRETKNTADHDESPPRTPTGNAPSSESD	4	___2	0.890087	0.00204008	60.279	31.542	54.308	-0.29751	5927600					0.106412	0.874636	0.120288	0.958554	-0.121243	-0.329835	0.466373	0.575767	0.181012	1.01999	0.0775184	0.93245	0.0597693	0.214156	NaN	NaN	-0.608171	NaN	NaN	NaN	-0.342689	NaN	NaN	0.545534	NaN	NaN	-0.0500297	NaN	-0.450939	NaN	NaN	NaN	NaN	NaN	NaN	NaN	-0.268087	NaN	0.209414	-0.489903	-0.00909233	NaN	NaN	NaN	NaN	0.014967	NaN	0.128656	NaN	NaN	NaN	-0.30608
S	Q5U3K5	594	Q5U3K5	594	Rab-like protein 6	Rabl6	DTQRRMGRFPVREDLSDVTDEDTGPAQPPPP	3	___2	1	1.3e-13	151.2	120.9	126.9	0.44421	37066000					0.212844	0.752334	0.342663	0.849053	0.231763	0.763926	0.0385677	0.969777	-0.022412	-0.107834	0.469915	0.555421	0.209351	0.978615	NaN	NaN	-0.72562	-0.100574	-0.368818	-0.487808	-1.48262	NaN	-0.236572	1.13363	-0.07971	-0.414049	0.494673	1.01048	-0.994652	-0.671486	-0.182753	1.20583	-0.363365	0.0582676	-0.115442	-0.754582	-0.607981	0.0192947	0.0175476	-0.244736	0.233137	-0.0619278	0.0364857	-0.103191	0.220297	-0.453319	-0.873167	-0.444622	-0.0561981	-0.263142	0.361702	0.265375
S	Q5U3K5	480	Q5U3K5	480	Rab-like protein 6	Rabl6	GKSLLPSDPMPSKNISLSSEEEAEGLAGHPR	3	___2	0.996485	0.00494993	68.173	40.91	51.431	0.085892	3088500					0.230729	0.735133	0.165116	0.933057	-0.352493	-0.43201	0.265722	0.749262	-0.776211	-0.68532	0.412289	0.601584	-1.1287	-0.969942	-0.847506	-1.55878	-0.860525	NaN	NaN	NaN	NaN	NaN	NaN	1.16908	NaN	NaN	NaN	-1.89248	NaN	NaN	-0.415205	NaN	NaN	NaN	NaN	NaN	NaN	-0.323099	NaN	NaN	NaN	NaN	NaN	NaN	NaN	NaN	NaN	NaN	NaN	-2.89148	NaN	-0.414799
S	Q5U3K5	482	Q5U3K5	482	Rab-like protein 6	Rabl6	SLLPSDPMPSKNISLSSEEEAEGLAGHPRVA	3	___2	0.998724	0.00219817	77.746	50.483	57.788	0.021263	13179000					0.758193	0.342813	0.152545	0.943907	-0.106668	-0.386292	1.03047	0.268118	-0.279423	-1.75853	1.10125	0.200111	-0.38609	-1.84489	NaN	-1.1444	NaN	-0.559284	-0.769024	-0.0381756	-0.904873	-0.822107	0.474401	1.16908	-0.0409584	-0.276915	NaN	0.474647	-0.968517	-0.546103	NaN	0.414667	-0.359226	-0.248241	-0.700306	-0.78833	-0.93442	-0.323099	-0.234398	-0.702225	-0.907274	-0.812408	-1.0676	-0.939024	-0.576527	-0.714651	-0.757643	-0.625282	-0.570543	-0.305431	-0.592093	NaN
S	Q5U3K5	483	Q5U3K5	483	Rab-like protein 6	Rabl6	LLPSDPMPSKNISLSSEEEAEGLAGHPRVAP	3	___2	0.999397	0.000174474	109.04	70.814	61.862	0.28084	18769000					0.543091	0.467993	0.0204326	0.998748	-0.014443	-0.0583243	1.03984	0.26497	-0.259098	-1.76271	0.770222	0.349197	-0.273541	-1.41561	-0.847506	-1.1444	-0.860525	-0.559284	-0.769024	-0.0381756	-0.904873	-0.822107	0.474401	1.16908	-0.0409584	-0.276915	NaN	0.474647	-0.968517	-0.546103	-0.415205	0.414667	-0.359226	-0.248241	-0.700306	-0.78833	-0.93442	-0.323099	-0.234398	-0.702225	-0.907274	-0.812408	-1.0676	-0.939024	-0.576527	-0.714651	-0.757643	-0.625282	-0.570543	-0.305431	-0.592093	-0.414799
S	Q5U4C3	676	Q5U4C3	676	Splicing factor, arginine/serine-rich 19	Scaf1	TITVGRPDKAEPRAPSPAPAVSPKREVLYDS	2	___2	1	0.0069351	94.023	71.138	66.004	-0.098375	13073000					0.0716517	0.91689	0.0460575	0.986612	-0.0332428	-0.128469	0.189602	0.82005	-0.0900686	-0.46638	0.249594	0.748954	-0.123311	-0.591695	0.186647	0.0309792	NaN	NaN	-0.705158	-0.853575	-0.305689	-0.513191	NaN	NaN	0.684935	NaN	-0.592135	-0.57148	-0.367674	-0.233725	0.628307	0.466398	0.541325	NaN	-0.634689	-0.819389	-0.484766	-0.615782	NaN	-0.176468	-0.687948	-0.521372	NaN	NaN	-0.138599	-0.231447	-0.0293274	0.0601921	NaN	-0.249098	-0.976984	-0.389278
S	Q5U4C3	682	Q5U4C3	682	Splicing factor, arginine/serine-rich 19	Scaf1	PDKAEPRAPSPAPAVSPKREVLYDSEGLSAD	2	___2	1	0.0069351	94.023	71.138	66.004	-0.098375	13073000					0.0716517	0.916805	0.0460575	0.986512	-0.0332428	-0.128469	0.189602	0.819956	-0.0900686	-0.46638	0.249594	0.748863	-0.123311	-0.591695	0.186647	0.0309792	NaN	NaN	-0.705158	-0.853575	-0.305689	-0.513191	NaN	NaN	0.684935	NaN	-0.592135	-0.57148	-0.367674	-0.233725	0.628307	0.466398	0.541325	NaN	-0.634689	-0.819389	-0.484766	-0.615782	NaN	-0.176468	-0.687948	-0.521372	NaN	NaN	-0.138599	-0.231447	-0.0293274	0.0601921	NaN	-0.249098	-0.976984	-0.389278
S	Q60596	446	Q60596	446	DNA repair protein XRCC1	Xrcc1	KRPQPKAKTQAAGPSSPPRPPTPKETKAPSP	2	___2	0.95926	0.00491846	134.82	100.05	102.5	0.073171	54868000					0.109082	0.871622	0.188101	0.920095	0.0580601	0.462493	0.324201	0.694074	-0.101776	-0.727898	0.104955	0.902191	-0.043716	-0.275464	-0.470182	-0.822247	-0.841362	-1.33838	-1.12441	-1.09913	-0.513535	-0.518307	-0.20059	-0.13302	-0.633921	-0.490995	-0.698731	-0.666819	-0.741144	-0.507799	-0.530201	-0.705852	-0.36257	-0.375883	-0.85754	-0.451855	NaN	-0.966856	-0.986326	-0.841267	-0.404062	-0.812048	-0.408407	-0.602675	-0.295786	-0.194111	-1.19241	-0.201784	-1.41666	-0.454157	-0.890907	-1.46185
S	Q60598;Q921L6	405;368	Q60598	405	Src substrate cortactin	Cttn	KLEEQARAKKQTPPASPSPQPIEDRPPSSPI	3	___2	0.989268	5.21e-05	82.639	66.344	66.381	0.39803	61721000					0.315546	0.650173	0.624415	0.730789	1.22517	1.34152	0.147744	0.858382	-0.43747	-0.391389	0.378135	0.630637	0.787696	0.900725	1.41194	NaN	NaN	NaN	0.817469	NaN	NaN	NaN	NaN	NaN	1.82661	NaN	NaN	NaN	NaN	1.15796	NaN	1.50772	NaN	4.25735	NaN	NaN	3.38564	NaN	NaN	NaN	NaN	NaN	NaN	1.26646	NaN	1.36589	NaN	NaN	NaN	3.78674	NaN	NaN
S	Q60598;Q921L6	407;370	Q60598	407	Src substrate cortactin	Cttn	EEQARAKKQTPPASPSPQPIEDRPPSSPIYE	3	___2	0.987854	3.14e-06	91.202	69.105	57.711	0.25897	239820000					0.361787	0.609212	0.00651782	1	0.0122659	0.0188938	0.683178	0.424652	0.641843	1.29896	0.56278	0.484894	0.654109	1.12408	NaN	4.45539	1.14318	4.18866	0.817469	1.16446	3.30506	0.355089	5.02245	4.39111	1.82661	1.52018	1.42883	1.09411	0.837874	3.68927	2.06999	4.30109	4.4188	1.646	3.65119	3.47146	0.820188	3.47074	3.31781	1.61281	3.47041	3.49998	4.36736	4.32579	3.95455	3.84891	1.73326	NaN	3.34969	NaN	3.51368	1.60741
S	Q60598;Q921L6	417;380	Q60598	417	Src substrate cortactin	Cttn	PPASPSPQPIEDRPPSSPIYEDAAPFKAEPS	3	___2	0.78665	1.8e-08	105.77	80.941	74.677	-0.066761	6799800					0	1	0	0.754364	-0.227623	0	0	0.756022	NaN	0	0	0.757479	NaN	0	NaN	NaN	NaN	NaN	2.14821	NaN	NaN	NaN	NaN	NaN	NaN	NaN	NaN	NaN	NaN	NaN	NaN	NaN	NaN	NaN	NaN	1.92059	NaN	NaN	NaN	NaN	NaN	NaN	NaN	NaN	NaN	NaN	NaN	NaN	NaN	NaN	NaN	NaN
S	Q60598;Q921L6	418;381	Q60598	418	Src substrate cortactin	Cttn	PASPSPQPIEDRPPSSPIYEDAAPFKAEPSY	3	___2	0.741631	1.93e-10	115.88	94.853	115.88	-0.042903	25082000					0	1	0	0.754311	0.480848	0	0	0.755971	NaN	0	0	0.757427	NaN	0	NaN	NaN	NaN	NaN	3.77651	NaN	NaN	NaN	NaN	NaN	NaN	NaN	NaN	NaN	NaN	NaN	NaN	NaN	NaN	4.25735	NaN	NaN	NaN	NaN	NaN	NaN	NaN	NaN	NaN	NaN	NaN	NaN	NaN	NaN	NaN	NaN	NaN	NaN
S	Q60668-3;Q60668	80;80	Q60668-3	80	Heterogeneous nuclear ribonucleoprotein D0	Hnrnpd	GAKIDASKNEEDEGHSNSSPRHTEAAAAQRE	2	___2	0.996935	2.01e-29	212.47	145.37	137.52	0.26634	1302400000					0.513217	0.490568	0.782578	0.665961	-0.461346	-1.43633	0.0336246	0.974428	-0.0342294	-0.0945416	0.717181	0.379392	-0.495576	-1.34485	3.85118	3.82146	3.43509	3.62736	2.79954	2.79864	1.58364	3.53052	4.24397	4.4729	4.36203	3.47292	2.6835	2.27013	2.68145	3.80119	4.56282	3.65272	3.54944	3.62656	2.72012	2.39193	2.1858	2.33743	3.45255	3.38873	2.30803	2.39699	3.25025	3.00677	3.73608	NaN	3.89834	3.39445	3.49249	3.68997	3.01829	0.0237846
S	Q60668-3;Q60668	82;82	Q60668-3	82	Heterogeneous nuclear ribonucleoprotein D0	Hnrnpd	KIDASKNEEDEGHSNSSPRHTEAAAAQREEW	3	___2	0.988709	1.53e-66	270.49	184.01	99.915	-0.28625	1369100000					0.383366	0.590927	0.579889	0.75238	-0.538904	-1.166	0.399699	0.632065	0.290644	0.869294	0.288225	0.711444	-0.24826	-0.666904	NaN	NaN	NaN	NaN	2.79954	2.79864	1.58364	3.53052	4.24397	4.4729	4.36203	3.47292	2.6835	2.27013	NaN	3.80119	4.56282	NaN	NaN	NaN	2.72012	2.39193	2.1858	2.33743	3.45255	3.38873	2.30803	2.39699	3.25025	NaN	3.73608	NaN	NaN	3.39445	3.49249	NaN	3.01829	NaN
S	Q60668-3;Q60668	83;83	Q60668-3	83	Heterogeneous nuclear ribonucleoprotein D0	Hnrnpd	IDASKNEEDEGHSNSSPRHTEAAAAQREEWK	2	___2	0.999669	1.09e-96	301.34	220.83	190.18	0.96439	852610000					0.540924	0.469782	0.593478	0.745575	-0.375344	-1.17377	0.867662	0.334231	0.444527	1.5491	0.0800504	0.929014	0.0691824	0.215509	NaN	NaN	0.554159	-0.918817	-0.208708	0.630278	NaN	-0.3251	1.30359	0.303885	1.28553	0.923569	0.413359	-1.28762	0.608467	-0.275662	1.22758	-0.625093	-0.692795	-0.441074	0.290558	0.490994	0.0435104	0.474827	0.338097	-0.30405	0.26845	0.140116	0.980257	1.11716	1.52717	NaN	1.20409	-1.02153	0.64315	0.132944	0.535515	NaN
S	Q60670	5	Q60670	5	Serine/threonine-protein kinase SIK1	Sik1	___________MVIMSEFSAVPSGTGQGQQK	3	___2	0.999871	0.0276321	52.99	21.528	52.99	3.7336	1019300					1.16718	0.186831	0	0.754259	0.0355053	0	0	0.75592	-0.931573	0	1.16718	0.179072	-0.896068	-3.63496	NaN	NaN	-1.24451	NaN	-1.22192	NaN	NaN	NaN	NaN	NaN	NaN	NaN	NaN	-1.19771	NaN	NaN	NaN	NaN	NaN	NaN	NaN	NaN	NaN	NaN	NaN	-1.88303	NaN	-2.37554	NaN	NaN	NaN	NaN	NaN	NaN	NaN	NaN	NaN	NaN
S	Q60670	8	Q60670	8	Serine/threonine-protein kinase SIK1	Sik1	________MVIMSEFSAVPSGTGQGQQKPLR	3	___2	0.999841	0.0276321	52.99	21.528	52.99	3.7336	1019300					1.16718	0.186777	0	0.754207	0.0355053	0	0	0.755868	-0.931573	0	1.16718	0.17902	-0.896068	-3.63496	NaN	NaN	-1.24451	NaN	-1.22192	NaN	NaN	NaN	NaN	NaN	NaN	NaN	NaN	-1.19771	NaN	NaN	NaN	NaN	NaN	NaN	NaN	NaN	NaN	NaN	NaN	-1.88303	NaN	-2.37554	NaN	NaN	NaN	NaN	NaN	NaN	NaN	NaN	NaN	NaN
S	Q60771	193	Q60771	193	Claudin-11	Cldn11	CSGDAQSFGENRFYYSSGSSSPTHAKSAHV_	2	___2	0.88094	0.000298634	126.1	90.138	115.83	-0.036536	10603000					1.45417	0.119899	0	0.754154	-0.825339	0	0	0.755817	-0.83106	0	1.45417	0.110517	-1.6564	-2.8664	NaN	NaN	NaN	NaN	NaN	NaN	1.51213	NaN	3.07086	NaN	NaN	NaN	1.46615	NaN	NaN	NaN	NaN	NaN	NaN	NaN	NaN	NaN	NaN	NaN	-0.000995636	NaN	NaN	NaN	0.141653	NaN	NaN	NaN	NaN	NaN	NaN	1.25182	0.963797	0.819193
S	Q60771	194	Q60771	194	Claudin-11	Cldn11	SGDAQSFGENRFYYSSGSSSPTHAKSAHV__	2	___2	0.971195	3.18e-09	174.94	134.22	120.06	-0.051275	76040000	+		+	+	3.71404	0.00501799	0.363625	0.840477	-0.208081	-0.802225	4.22925	0.0044359	-1.10584	-5.65886	3.2604	0.00663903	-1.31392	-4.45035	1.65829	1.61851	1.42761	1.69683	NaN	2.04334	NaN	1.07758	3.07086	3.27557	2.048	1.93056	NaN	1.40871	2.17267	2.09713	1.37355	1.9002	2.50273	2.1554	NaN	1.3561	1.53742	1.26242	NaN	0.343029	0.807995	0.550854	NaN	NaN	0.59284	NaN	1.00796	NaN	0.722099	NaN	NaN	NaN
S	Q60771	196	Q60771	196	Claudin-11	Cldn11	DAQSFGENRFYYSSGSSSPTHAKSAHV____	2	___2	0.968973	8.9e-25	218.02	155.22	182.37	-0.23539	699720000				+	1.03993	0.225362	1.01142	0.567743	-2.41864	-2.15527	0.213509	0.796586	0.598001	0.549926	1.99836	0.0439154	-1.82064	-4.59909	NaN	NaN	NaN	NaN	NaN	2.04334	NaN	NaN	3.07086	NaN	2.048	NaN	NaN	NaN	-1.26917	2.09713	NaN	NaN	-0.921684	NaN	NaN	NaN	NaN	NaN	NaN	NaN	0.807995	NaN	NaN	0.170185	NaN	NaN	NaN	NaN	0.722099	NaN	NaN	NaN
S	Q60771	197	Q60771	197	Claudin-11	Cldn11	AQSFGENRFYYSSGSSSPTHAKSAHV_____	2	___2	0.734239	1.78e-24	212.1	139.77	124.47	0.027417	25804000					0.893577	0.279923	0.499936	0.787469	0.660661	1.03083	1.25384	0.199706	-1.57608	-2.08618	0.641077	0.429349	-0.915418	-1.25212	1.65829	1.61851	1.42761	1.69683	-1.46971	NaN	-1.86033	1.07758	-0.527107	-0.7189	-0.845322	1.93056	1.46615	NaN	2.17267	NaN	1.37355	1.9002	NaN	2.1554	1.56001	1.3561	-1.27632	-1.49891	NaN	0.343029	NaN	NaN	-2.40899	0.170185	-2.54535	NaN	1.00796	NaN	NaN	1.25182	NaN	-1.68877
S	Q60771	198	Q60771	198	Claudin-11	Cldn11	QSFGENRFYYSSGSSSPTHAKSAHV______	2	___2	0.771266	4.28e-18	204.32	150.57	108.47	0.061915	143050000					0	1	0	0.754102	1.78953	0	0	0.755766	NaN	0	0	0.757376	NaN	0	NaN	NaN	NaN	NaN	NaN	NaN	NaN	NaN	-0.527107	NaN	NaN	NaN	NaN	NaN	NaN	NaN	NaN	NaN	NaN	NaN	NaN	NaN	NaN	1.26242	NaN	NaN	NaN	NaN	NaN	NaN	NaN	NaN	NaN	NaN	NaN	NaN	NaN	NaN
S	Q60829;Q60829-2	42;6	Q60829	42	Protein phosphatase 1 regulatory subunit 1B	Ppp1r1b	MIRRRRPTPAMLFRVSEHSSPEEEASPHQRT	3	___2	0.666667	1.36e-06	154.47	114.49	76.358	-0.055525	31673000					0	1	0	0.75405	NaN	0	0	0.755715	-0.362688	0	0	0.757324	NaN	0	NaN	NaN	NaN	NaN	NaN	NaN	NaN	NaN	NaN	NaN	NaN	NaN	NaN	NaN	NaN	NaN	NaN	4.47359	NaN	NaN	4.45591	NaN	NaN	NaN	NaN	NaN	NaN	NaN	4.10206	NaN	NaN	NaN	NaN	NaN	NaN	NaN	NaN	NaN
S	Q60829;Q60829-2	45;9	Q60829	45	Protein phosphatase 1 regulatory subunit 1B	Ppp1r1b	RRRPTPAMLFRVSEHSSPEEEASPHQRTSGE	2	___2	0.999977	4.61e-51	252.46	186.07	199.84	0.51749	882040000					0.178078	0.79075	0.0529734	0.984059	0.0524467	0.146104	0.588233	0.485441	-0.256281	-1.15843	0.27154	0.727981	-0.203835	-0.629248	5.25964	5.19735	4.60147	4.69118	3.48363	3.35708	2.87513	2.47699	5.81073	5.43816	4.87987	4.71151	4.7888	4.57061	4.82798	4.96244	5.04895	4.47359	4.63696	4.93833	4.45591	4.23705	3.20796	3.26351	3.4086	3.36829	4.31918	4.35489	4.10206	3.87706	5.24618	4.97486	4.45441	4.35822	3.83867	4.24625	4.17494	4.00255
S	Q60829;Q60829-2	46;10	Q60829	46	Protein phosphatase 1 regulatory subunit 1B	Ppp1r1b	RRPTPAMLFRVSEHSSPEEEASPHQRTSGEG	2	___2	1	7.83e-132	317.91	211.12	199.84	0.51749	1469100000					0.178078	0.790669	0.0529734	0.983958	0.0524467	0.146104	0.588233	0.485355	-0.256281	-1.15843	0.27154	0.727891	-0.203835	-0.629248	5.25964	5.19735	4.60147	4.69118	3.48363	3.35708	2.87513	2.47699	5.81073	5.43816	4.87987	4.71151	4.7888	4.57061	4.82798	4.96244	5.04895	4.47359	4.63696	4.93833	4.45591	4.23705	3.20796	3.26351	3.4086	3.36829	4.31918	4.35489	4.10206	3.87706	5.24618	4.97486	4.45441	4.35822	3.83867	4.24625	4.17494	4.00255
S	Q61029-3;Q61029;Q61029-2;Q61029-4;Q61033-2;Q61033	155;155;155;155;155;155	Q61029-3	155	Lamina-associated polypeptide 2, isoforms beta/delta/epsilon/gamma;Lamina-associated polypeptide 2, isoforms alpha/zeta	Tmpo	LYEKKLLKLREQGTESRSSTPLPTVSSSAEN	2	___2	0.999873	3.1e-06	116.99	86.484	85.963	-1.0486	90653000					0.728914	0.357005	1.16463	0.507701	0.485933	1.92071	0.730746	0.401092	-0.317255	-1.36552	0.258811	0.740094	0.168678	0.605084	0.864834	0.697401	-0.0630646	-0.381666	0.0791302	0.390335	0.108589	0.370827	2.04214	1.77788	1.12397	0.92762	0.537136	0.954931	0.960682	1.22701	1.52926	1.57575	1.7371	1.6578	0.623362	0.764114	NaN	1.05461	0.956343	1.4839	0.954443	0.833904	-0.150084	-0.266956	1.48726	1.47786	1.44508	1.49062	0.781107	NaN	0.009552	0.28928
S	Q61029-3;Q61029;Q61029-2;Q61029-4;Q61033-2;Q61033	157;157;157;157;157;157	Q61029-3	157	Lamina-associated polypeptide 2, isoforms beta/delta/epsilon/gamma;Lamina-associated polypeptide 2, isoforms alpha/zeta	Tmpo	EKKLLKLREQGTESRSSTPLPTVSSSAENTR	3	___2	0.863922	1.51e-20	197.7	125.81	113.02	-0.28106	18282000					0.142251	0.834227	0.212904	0.907525	-0.296433	-0.530023	0.436195	0.601497	0.418999	0.97706	0.0716642	0.937699	0.122565	0.201994	NaN	NaN	NaN	0.0238743	-0.0788708	NaN	NaN	NaN	1.46622	1.87687	NaN	NaN	NaN	NaN	0.370653	0.181368	NaN	NaN	1.74515	NaN	0.172302	NaN	NaN	0.158478	NaN	NaN	0.756964	0.786745	NaN	NaN	NaN	NaN	1.29006	NaN	NaN	NaN	NaN	NaN
S	Q61029-3;Q61029;Q61029-2;Q61029-4;Q61033-2;Q61033	158;158;158;158;158;158	Q61029-3	158	Lamina-associated polypeptide 2, isoforms beta/delta/epsilon/gamma;Lamina-associated polypeptide 2, isoforms alpha/zeta	Tmpo	KKLLKLREQGTESRSSTPLPTVSSSAENTRQ	2	___2	0.673178	1.51e-20	197.7	125.81	147.83	0.023328	12367000					0.159945	0.81203	0	0.753997	NaN	0	0.159945	0.846513	-0.351722	-0.457969	0	0.757272	NaN	0	NaN	NaN	NaN	NaN	NaN	NaN	NaN	NaN	NaN	NaN	NaN	NaN	NaN	NaN	0.370653	NaN	NaN	NaN	NaN	1.90553	NaN	NaN	NaN	NaN	0.815779	NaN	0.756964	NaN	NaN	NaN	NaN	NaN	NaN	NaN	NaN	NaN	NaN	NaN
S	Q61120	354	Q61120	354	SHC-transforming protein 3	Shc3	ALRNQPLGPMLSKAASVECISPVTPRAPDAR	2	___2	1	7.2e-11	184.21	121.52	123.72	-1.0316	90693000	+			+	2.17883	0.0391429	0.373596	0.839951	0.247388	0.822174	1.52341	0.140027	0.522509	2.32837	2.8967	0.0108677	0.769897	3.71931	-1.57664	NaN	-0.983437	-0.924028	-1.03609	-0.908468	NaN	NaN	-0.750957	-0.589277	0.213577	0.260422	-0.767698	-0.809292	-0.164923	-0.0436039	NaN	-0.488016	0.452492	0.289741	-0.762707	NaN	-1.7744	NaN	0.245575	0.0632477	0.358217	0.679979	-0.603369	-0.628672	-0.0880527	-0.065897	-0.448368	0.234604	0.511841	0.421223	0.191528	0.114643
S	Q61120	359	Q61120	359	SHC-transforming protein 3	Shc3	PLGPMLSKAASVECISPVTPRAPDARMLEEL	2	___2	0.999999	2.8e-10	179.56	124.01	151.56	0.11989	18550000	+			+	2.17883	0.0391149	0.373596	0.839798	0.247388	0.822174	1.52341	0.139959	0.522509	2.32837	2.8967	0.0108543	0.769897	3.71931	-1.57664	NaN	-0.983437	-0.924028	-1.03609	-0.908468	NaN	NaN	-0.750957	-0.589277	0.213577	0.260422	-0.767698	-0.809292	-0.164923	-0.0436039	NaN	-0.488016	0.452492	0.289741	-0.762707	NaN	-1.7744	NaN	0.245575	0.0632477	0.358217	0.679979	-0.603369	-0.628672	-0.0880527	-0.065897	-0.448368	0.234604	0.511841	0.421223	0.191528	0.114643
S	Q61137-2;Q61137;A0A0A6YWE6;A0A0A6YXJ4;Q3TPU9	194;194;194;194;194	Q61137-2	194	Astrotactin-1	Astn1	RWCKRRRVPQPQKSASAEAANEIHYIPSVLI	3	___2	0.937892	1.75e-08	139.75	109.65	85.571	0.26784	41464000					1.06351	0.217542	0.0290918	0.993384	-0.0194581	-0.0826689	1.33171	0.180684	-0.363511	-2.13686	1.33846	0.134982	-0.382969	-2.15411	-1.32986	-1.02889	NaN	-1.7978	-0.9415	NaN	NaN	NaN	-0.939695	-1.21001	-0.067543	-1.31197	-1.40087	-1.55767	-1.07355	-0.779385	-0.854195	-0.588121	-0.419296	NaN	-1.37178	-1.83591	NaN	NaN	-1.38383	NaN	-0.881601	-1.63643	-1.58152	-1.70821	NaN	NaN	-1.46483	-1.23297	-1.19836	-1.53926	-1.5506	-1.89754
S	Q61137-2;Q61137;A0A0A6YWE6;A0A0A6YXJ4;Q3TPU9	216;216;216;216;216	Q61137-2	216	Astrotactin-1	Astn1	IHYIPSVLIGGHGRESLRNARVQGHNSSGTL	3	___2	0.999979	0.000133383	77.123	46.855	67.418	0.38489	15039000					1.43619	0.123375	0.0464474	0.986115	0.0280018	0.129385	1.90825	0.0800229	-0.413241	-2.73697	1.44661	0.112098	-0.385239	-2.26956	-1.32986	-1.02889	NaN	-1.7978	-0.9415	NaN	NaN	NaN	-0.939695	-1.21001	-0.067543	-1.31197	-1.40087	-1.55767	-1.07355	-0.779385	-0.854195	-0.588121	-0.419296	-0.668251	-1.37178	-1.83591	NaN	-1.00542	-1.38383	-1.48862	-0.881601	-1.63643	-1.58152	-1.70821	NaN	NaN	-1.46483	-1.23297	-1.19836	-1.53926	-1.5506	-1.89754
S	Q61137-2;Q61137;A0A0A6YWE6;A0A0A6YXJ4;Q3TPU9	376;376;376;376;376	Q61137-2	376	Astrotactin-1	Astn1	FYTDPSRSRRRSRVGSPRSPVNKTTLTLISV	2	___2	1	0.0268727	84.821	48.487	84.821	-0.25634	32945000					0.404005	0.572771	0.00923049	1	0.00957327	0.026775	0.6057	0.472807	-0.513493	-1.19018	0.466906	0.557439	-0.50392	-0.977521	2.15177	1.60197	0.262949	-0.357967	0.58474	0.469708	NaN	NaN	1.72199	NaN	1.91464	NaN	0.550612	NaN	1.66304	-0.145285	1.84343	1.36726	NaN	1.41199	1.17522	1.24524	0.612654	0.808813	NaN	1.04851	1.00911	1.32038	0.552305	0.691505	1.6841	-1.95112	1.27828	-0.880949	2.19685	-1.22314	0.751825	NaN
S	Q61137-2;Q61137;A0A0A6YWE6;A0A0A6YXJ4;Q3TPU9	379;379;379;379;379	Q61137-2	379	Astrotactin-1	Astn1	DPSRSRRRSRVGSPRSPVNKTTLTLISVTSC	2	___2	1	0.000854989	128.12	70.972	84.821	-0.25634	96024000					0.404005	0.572696	0.00923049	1	0.00957327	0.026775	0.6057	0.472723	-0.513493	-1.19018	0.466906	0.557355	-0.50392	-0.977521	2.15177	1.60197	0.262949	-0.357967	0.58474	0.469708	NaN	NaN	1.72199	NaN	1.91464	NaN	0.550612	NaN	1.66304	-0.145285	1.84343	1.36726	NaN	1.41199	1.17522	1.24524	0.612654	0.808813	NaN	1.04851	1.00911	1.32038	0.552305	0.691505	1.6841	-1.95112	1.27828	-0.880949	2.19685	-1.22314	0.751825	NaN
S	Q61165	603	Q61165	603	Sodium/hydrogen exchanger 1	Slc9a1	QAIELVESGGMGKIPSAVSTVSMQNIHPKAV	3	___2	0.517214	0.0162183	65.043	38.684	55.335	-0.025049	7322300					0.0408743	0.954539	0.0766042	0.974661	0.0528505	0.207428	0.0848286	0.922799	0.0488351	0.226938	0.191937	0.809777	0.101686	0.471739	NaN	NaN	-1.84522	-1.62369	-1.64742	-1.2011	NaN	NaN	NaN	-0.644053	-0.941956	-1.30743	-1.60123	-1.65229	-1.7655	-1.34195	-0.76392	-0.552507	0.00242615	NaN	-1.33288	-1.83444	-1.4748	-1.57578	-1.39722	-0.950064	-0.901787	NaN	-2.18002	-1.88781	-0.938639	-0.934164	-1.43396	-1.36887	-1.40366	-0.321121	-0.993227	-1.07344
S	Q61165	606	Q61165	606	Sodium/hydrogen exchanger 1	Slc9a1	ELVESGGMGKIPSAVSTVSMQNIHPKAVTSD	3	___2	0.854292	0.00111101	90.759	66.278	53.377	0.78654	13363000					0.154152	0.819481	0.346762	0.847805	0.212531	0.770471	0.167848	0.840313	-0.106216	-0.41853	0.228869	0.771227	0.106315	0.546652	-1.68803	-1.64925	-1.84522	-1.62369	-1.64742	-1.2011	NaN	NaN	-0.656532	-0.644053	-0.941956	-1.30743	-1.60123	-1.65229	-1.7655	-1.34195	-0.76392	-0.552507	0.00242615	0.59762	-1.33288	-1.83444	-1.4748	-1.57578	-1.39722	-0.950064	-0.901787	NaN	-2.18002	-1.88781	-0.938639	-0.934164	-1.43396	-1.36887	-1.40366	-0.321121	-0.993227	-1.07344
S	Q61165	609	Q61165	609	Sodium/hydrogen exchanger 1	Slc9a1	ESGGMGKIPSAVSTVSMQNIHPKAVTSDRIL	3	___2	0.933626	0.00161571	84.566	51.363	58.626	-0.11227	4397800					0	1	0	0.753945	NaN	0	0	0.755663	NaN	0	0	0.75722	-0.22168	0	NaN	NaN	NaN	NaN	NaN	NaN	NaN	NaN	-0.656532	NaN	NaN	NaN	NaN	NaN	NaN	NaN	NaN	NaN	NaN	NaN	NaN	NaN	NaN	NaN	NaN	NaN	NaN	-0.878212	NaN	NaN	NaN	NaN	NaN	NaN	NaN	NaN	NaN	NaN
S	Q61548-3;Q61548-2;Q61548	296;296;296	Q61548-3	296	Clathrin coat assembly protein AP180	Snap91	HLNTLEGKKPGNNEGSGAPSPLSKSSPATTV	2	___2	1	2.37e-13	180.02	123.61	180.02	-0.3849	259960000				+	1.91405	0.0582754	0.138994	0.951668	-0.082225	-0.354802	2.09334	0.0618623	-0.47664	-2.889	2.16681	0.0329704	-0.558865	-2.96077	2.92349	2.8812	2.15685	2.0391	2.3615	2.30924	2.25007	2.13551	3.97062	3.61454	3.06235	2.5879	2.36042	2.21132	2.39572	2.65673	3.48384	3.44599	3.1814	2.84469	2.1119	2.10667	2.14477	2.36223	1.42284	1.90893	2.35634	2.08941	2.30416	2.14268	2.68144	2.32775	2.25971	2.13705	2.48403	2.09179	1.92157	1.72262
S	Q61548-3;Q61548-2;Q61548	300;300;300	Q61548-3	300	Clathrin coat assembly protein AP180	Snap91	LEGKKPGNNEGSGAPSPLSKSSPATTVTSPN	2	___2	1	8.08e-21	205.98	110	180.02	-0.3849	1039600000				+	1.8357	0.0656013	0.64899	0.721482	-0.367474	-1.25011	0.892387	0.322756	-0.365352	-1.57599	3.08129	0.00862445	-0.732826	-3.82002	2.75442	2.24954	1.89477	1.86225	1.90719	1.73834	1.88075	1.78772	3.4951	3.35509	2.92631	2.24302	1.51849	1.79134	1.23516	1.72413	3.38142	3.13123	2.91662	2.57385	1.46399	1.32995	1.45145	1.16718	1.21814	1.45476	1.63537	1.40198	1.63429	1.57896	2.18453	1.65541	1.80534	1.74952	2.24173	1.18322	1.27706	1.49704
S	Q61548-3;Q61548-2;Q61548	303;303;303	Q61548-3	303	Clathrin coat assembly protein AP180	Snap91	KKPGNNEGSGAPSPLSKSSPATTVTSPNSTP	2	___2	0.823068	1.61e-08	162.26	105.51	140.75	0.2751	88930000					0	1	0	0.753893	-1.57491	0	0	0.755612	-0.47415	0	0	0.757169	-2.04906	0	NaN	NaN	NaN	NaN	NaN	NaN	NaN	NaN	3.97062	NaN	NaN	NaN	NaN	NaN	2.39572	NaN	NaN	NaN	NaN	NaN	NaN	NaN	NaN	NaN	NaN	NaN	NaN	NaN	NaN	NaN	NaN	NaN	NaN	NaN	NaN	NaN	1.92157	NaN
S	Q61548-3;Q61548-2;Q61548;E9Q9A3;E9QQ05;E9QLK9;Q3TWS4	305;305;305;303;305;305;303	Q61548-3	305	Clathrin coat assembly protein AP180	Snap91	PGNNEGSGAPSPLSKSSPATTVTSPNSTPAK	2	___2	0.866722	0.00246622	96.805	40.4	96.805	0.16409	750480					0	1	0	0.75384	NaN	0	0	0.755561	NaN	0	-4.34e-08	1	NaN	0	NaN	NaN	NaN	NaN	NaN	NaN	NaN	NaN	NaN	NaN	NaN	NaN	NaN	NaN	NaN	NaN	NaN	2.36086	NaN	NaN	NaN	NaN	NaN	NaN	NaN	NaN	NaN	NaN	NaN	NaN	NaN	NaN	NaN	NaN	NaN	NaN	NaN	NaN
S	Q61548-3;Q61548-2;Q61548;E9Q9A3;E9QQ05;E9QLK9;Q3TWS4	306;306;306;304;306;306;304	Q61548-3	306	Clathrin coat assembly protein AP180	Snap91	GNNEGSGAPSPLSKSSPATTVTSPNSTPAKT	2	___2	0.831703	9.81e-09	163	114.71	163	-0.53202	38638000					0.96396	0.252471	0.947823	0.596245	-0.321892	-1.66278	0.000764916	1	0.00034316	0.00223323	1.12528	0.192153	-0.321548	-1.86535	1.04827	1.32049	0.767847	0.985166	0.937344	0.717686	1.4868	1.3801	2.16587	2.23059	1.66297	1.47235	0.853418	0.729023	1.12398	1.27686	NaN	NaN	NaN	1.8054	0.703692	0.838978	1.00833	0.894905	1.4332	1.18026	0.478115	0.392336	NaN	1.2919	1.074	1.02439	1.50987	1.4868	0.989817	0.947693	0.716576	0.818359
S	Q61548-3;Q61548-2;Q61548;E9Q9A3;E9QQ05;E9QLK9;Q3TWS4	313;313;313;311;313;313;311	Q61548-3	313	Clathrin coat assembly protein AP180	Snap91	APSPLSKSSPATTVTSPNSTPAKTIDTSPPV	2	___2	0.966555	1.08e-21	207.66	142.42	130.21	-0.16306	445340000					0.737941	0.353028	0.318138	0.859443	-0.178469	-0.717971	0.542213	0.520489	-0.222923	-1.08907	1.31222	0.140636	-0.401393	-2.08129	1.33292	1.32049	NaN	0.365522	0.937344	0.717686	1.4868	1.3801	2.16587	2.23059	1.66297	1.47235	0.353954	0.729023	1.12398	1.27686	2.00253	2.36086	1.52278	1.8054	0.383661	0.838978	1.00833	0.894905	1.4332	1.18026	0.478115	0.392336	0.220558	1.2919	1.074	1.02439	1.50987	1.4868	0.989817	0.947693	0.716576	0.818359
S	Q61548-3;Q61548-2;Q61548;E9Q9A3;E9QQ05;E9QLK9;Q3TWS4	316;316;316;314;316;316;314	Q61548-3	316	Clathrin coat assembly protein AP180	Snap91	PLSKSSPATTVTSPNSTPAKTIDTSPPVDIF	2	___2	0.938214	2.21e-05	147.56	94.962	110.6	-0.3568	56604000					0.0179404	0.981331	0.000520039	1	0.000510352	0.00154202	0.080579	0.927425	-0.0625658	-0.219527	0.108999	0.897949	-0.0620555	-0.287799	NaN	0.926401	-0.0261459	0.365522	0.46455	NaN	NaN	NaN	1.24021	NaN	1.05419	1.07763	NaN	0.315445	NaN	1.00095	NaN	1.49137	NaN	NaN	NaN	NaN	NaN	0.109898	NaN	0.489387	0.46661	0.864473	0.220558	NaN	1.20586	NaN	1.15631	NaN	NaN	NaN	0.332043	0.599571
S	Q61609	268	Q61609	268	Sodium-dependent phosphate transporter 1	Slc20a1	FVCPRMKRKIEREVKSSPSESPLMEKKSNLK	2	___2	0.987421	4.26e-06	151.38	82.486	122.75	-0.031743	25795000	+		+	+	3.4874	0.00684615	0.887107	0.625654	0.349377	1.59762	3.59324	0.00817978	-0.961935	-4.48248	1.93982	0.0481876	-0.612557	-2.83269	NaN	-0.368763	-0.451599	NaN	-0.139357	-0.293051	0.347685	-0.275753	0.789007	NaN	-0.14496	NaN	0.209915	-0.17267	0.662344	0.485266	0.7474	0.604967	0.67206	0.47432	-0.768137	-0.0926781	NaN	NaN	NaN	-0.594513	-0.62546	-0.870306	-1.37056	NaN	-0.330967	-0.500841	-0.261196	-0.075161	NaN	-0.191465	-1.06753	-1.58821
S	Q61609	269	Q61609	269	Sodium-dependent phosphate transporter 1	Slc20a1	VCPRMKRKIEREVKSSPSESPLMEKKSNLKE	2	___2	0.991083	3.52e-06	153.2	82.664	142.19	0.70286	14943000	+		+	+	3.74078	0.00495491	1.27565	0.478761	0.49299	2.19364	3.34501	0.0112024	-1.00692	-4.46728	2.36173	0.0239148	-0.513933	-3.28729	NaN	0.193897	-0.317686	-0.260342	NaN	NaN	0.321798	0.020874	NaN	NaN	-0.025919	-0.0156765	NaN	NaN	NaN	NaN	NaN	0.521576	0.962204	1.04577	NaN	NaN	-0.164698	0.0407791	-1.1974	0.00634003	-0.351044	-0.593426	NaN	-0.90381	-0.345121	NaN	-0.297096	-0.0760422	-0.795214	-0.243969	-0.570688	-0.942099
S	Q61609	271	Q61609	271	Sodium-dependent phosphate transporter 1	Slc20a1	PRMKRKIEREVKSSPSESPLMEKKSNLKEDH	2	___2	0.924442	0.000597517	122.75	67.962	104.7	0.48062	8983300					0.0683966	0.920443	0.0683966	0.976007	-0.112928	-0.195834	0	0.755509	-0.373383	0	0	0.757117	-0.486311	0	NaN	NaN	NaN	NaN	NaN	-0.115398	NaN	NaN	1.00985	NaN	NaN	NaN	NaN	-0.0631008	NaN	NaN	0.748959	NaN	0.962204	NaN	NaN	-0.310879	NaN	NaN	NaN	NaN	NaN	NaN	NaN	NaN	NaN	-0.0390873	NaN	NaN	NaN	NaN	NaN	NaN
S	Q61609	273	Q61609	273	Sodium-dependent phosphate transporter 1	Slc20a1	MKRKIEREVKSSPSESPLMEKKSNLKEDHEE	3	___2	0.99999	3.52e-06	153.2	82.664	71.879	0.2064	80254000	+		+	+	3.43173	0.00718686	0.100663	0.962608	-0.0643942	-0.265474	2.76588	0.0239513	-0.742973	-3.52907	4.36575	0.00175701	-0.807367	-4.98593	0.77161	0.581177	-0.129742	0.284407	0.202362	-0.178307	0.695597	0.591717	1.43934	1.15084	0.776348	0.409956	0.153088	0.0373096	0.118883	0.553917	1.28212	1.20789	1.7487	1.23331	-0.125038	-0.218294	-0.142738	-0.0265808	-0.362835	0.0611877	-0.51689	-0.576595	-0.247278	-0.98885	0.0509949	0.172827	-0.0879574	0.114796	0.0610352	-0.155764	-0.468618	-0.664673
S	Q61616	441	Q61616	441	D(1A) dopamine receptor	Drd1	YDTDVSLEKIQPVTHSGQHST__________	2	___2	0.989715	0.0105729	88.78	57.302	88.78	-0.54896	3307800					0.0298891	0.967123	0.0675319	0.976394	-0.0666229	-0.189447	0.165957	0.842328	0.0738603	0.41725	0.00733988	1	0.00723739	0.0214879	NaN	NaN	NaN	NaN	NaN	NaN	NaN	NaN	-2.33745	NaN	-1.15422	NaN	NaN	NaN	-1.54452	-1.64449	-2.27354	NaN	-1.55339	NaN	-1.984	-1.87479	NaN	NaN	NaN	-2.07378	-1.84791	-1.88526	-2.30237	-1.64856	-1.15641	-1.57464	-1.93883	NaN	-1.36393	-1.22864	-2.10421	NaN
S	Q61616	445	Q61616	445	D(1A) dopamine receptor	Drd1	VSLEKIQPVTHSGQHST______________	2	___2	0.85314	0.00104972	100.38	56.696	90.759	-0.36497	6740500					0.0298891	0.967038	0.0675319	0.976292	-0.0666229	-0.189447	0.165957	0.842235	0.0738603	0.41725	0.00733988	1	0.00723739	0.0214879	NaN	NaN	NaN	NaN	NaN	NaN	NaN	NaN	-2.33745	NaN	-1.15422	NaN	NaN	NaN	-1.54452	-1.64449	-2.27354	NaN	-1.55339	NaN	-1.984	-1.87479	NaN	NaN	NaN	-2.07378	-1.84791	-1.88526	-2.30237	-1.64856	-1.15641	-1.57464	-1.93883	NaN	-1.36393	-1.22864	-2.10421	NaN
S	Q61625	890	Q61625	890	Glutamate receptor ionotropic, delta-2	Grid2	EHLHRRVNSLCTDDDSPHKQFSTSSIDLTPL	4	___2	0.533931	0.00180211	59.228	19.828	51.871	0.84425	779180					0	1	0	0.753788	NaN	0	-4.34e-08	1	NaN	0	0	0.757065	NaN	0	NaN	NaN	NaN	NaN	NaN	NaN	NaN	NaN	1.53591	NaN	NaN	NaN	NaN	NaN	NaN	NaN	NaN	NaN	NaN	NaN	NaN	NaN	NaN	NaN	NaN	NaN	NaN	NaN	NaN	NaN	NaN	NaN	NaN	NaN	NaN	NaN	NaN	NaN
S	Q61644	343	Q61644	343	Protein kinase C and casein kinase substrate in neurons protein 1	Pacsin1	ATGAVESTSQAGDRGSVSSYDRGQTYATEWS	3	___2	0.984136	5.03e-05	76.267	48.528	52.226	-0.10063	187510000					0.0727015	0.915977	0.0642985	0.978201	0.0442321	0.175585	0.185239	0.82346	0.0661175	0.455601	0.25464	0.744078	0.11035	0.597362	0.127052	-0.361765	0.499725	0.966984	0.265276	0.0428925	NaN	NaN	1.09939	1.93263	0.935142	0.182482	0.817839	0.877911	0.0499973	0.533846	0.959183	1.83363	0.344921	0.944939	0.485451	0.007658	0.121942	0.381239	0.521215	0.481916	0.503496	0.506205	0.805233	0.703291	0.622677	0.634792	0.63311	0.60997	1.07683	0.782238	0.779945	0.849707
S	Q61644	345	Q61644	345	Protein kinase C and casein kinase substrate in neurons protein 1	Pacsin1	GAVESTSQAGDRGSVSSYDRGQTYATEWSDD	4	___2	0.639871	5.78e-05	71.418	45.261	60.207	0.11748	37138000					0.298055	0.666707	0.330178	0.855174	0.18394	0.74314	0.0678834	0.938826	0.0283251	0.18452	0.761453	0.353788	0.212265	1.41517	0.127052	-0.361765	0.499725	0.966984	NaN	0.0428925	NaN	NaN	1.09939	NaN	0.935142	0.182482	0.817839	0.877911	0.0499973	NaN	0.959183	1.83363	0.344921	0.944939	0.485451	0.007658	0.121942	0.381239	0.521215	0.481916	0.503496	0.506205	0.805233	0.703291	0.622677	0.634792	0.63311	0.60997	NaN	0.782238	0.779945	0.849707
S	Q61644	346	Q61644	346	Protein kinase C and casein kinase substrate in neurons protein 1	Pacsin1	AVESTSQAGDRGSVSSYDRGQTYATEWSDDE	2	___2	0.996818	5.78e-05	125.97	67.187	125.97	0.025345	43484000					0	1	0	0.753736	0.26857	0	0	0.755458	0.542988	0	0	0.757013	0.811558	0	NaN	NaN	NaN	NaN	0.265276	NaN	NaN	NaN	NaN	NaN	NaN	NaN	NaN	NaN	NaN	0.533846	NaN	NaN	NaN	NaN	NaN	NaN	NaN	NaN	NaN	NaN	NaN	NaN	NaN	NaN	NaN	NaN	NaN	NaN	1.07683	NaN	NaN	NaN
S	Q61644	334	Q61644	334	Protein kinase C and casein kinase substrate in neurons protein 1	Pacsin1	KAEGATLSNATGAVESTSQAGDRGSVSSYDR	4	___2	0.791532	0.00251564	65.915	35.102	54.744	-0.090647	24560000					0.47214	0.520305	0.615105	0.735743	1.31822	1.32464	0.112915	0.89401	0.259842	0.307228	0.583264	0.470273	1.57806	1.55101	0.12302	NaN	NaN	NaN	-1.88564	NaN	NaN	NaN	NaN	NaN	NaN	NaN	NaN	1.20934	NaN	NaN	NaN	NaN	0.789938	1.26609	NaN	-1.47241	0.391563	NaN	NaN	NaN	0.53396	NaN	NaN	NaN	NaN	NaN	NaN	NaN	NaN	NaN	0.859533	NaN
S	Q61644	336	Q61644	336	Protein kinase C and casein kinase substrate in neurons protein 1	Pacsin1	EGATLSNATGAVESTSQAGDRGSVSSYDRGQ	4	___2	0.590174	0.00528851	53.089	33.103	42.321	-0.37564	2253300					0	1	0	0.753684	-0.5911	0	0	0.755407	2.33194	0	0	0.756962	1.74084	0	0.12302	NaN	NaN	NaN	-1.88564	NaN	NaN	NaN	NaN	NaN	NaN	NaN	NaN	NaN	NaN	NaN	NaN	NaN	NaN	NaN	NaN	-1.47241	NaN	NaN	NaN	NaN	NaN	NaN	NaN	NaN	NaN	NaN	NaN	NaN	NaN	NaN	0.859533	NaN
S	Q62018-3;Q62018	896;941	Q62018-3	896	RNA polymerase-associated protein CTR9 homolog	Ctr9	DDDLPVSKKKKRRKGSGSEQEGEEEEGGERK	3	___2	1	0.00357187	78.244	47.339	72.207	-0.96558	21147000					0.116998	0.863278	0.377652	0.838681	0.464487	0.832449	0.225419	0.786494	-0.307556	-0.54165	0.0859947	0.921618	0.156932	0.230621	NaN	NaN	-0.535065	-1.67326	1.00113	-0.0124569	NaN	-2.149	0.738317	NaN	2.03683	0.931503	0.735853	NaN	0.172312	NaN	1.90335	NaN	0.713331	NaN	-0.0886631	-0.27878	0.298119	0.598379	0.905594	0.569473	0.618284	0.491407	0.635275	0.00200081	1.41821	NaN	0.324469	NaN	1.33185	-4.07158	-0.0339851	NaN
S	Q62018-3;Q62018	898;943	Q62018-3	898	RNA polymerase-associated protein CTR9 homolog	Ctr9	DLPVSKKKKRRKGSGSEQEGEEEEGGERKKK	3	___2	1	0.00357187	78.244	47.339	72.207	-0.96558	21147000					0.116998	0.863195	0.377652	0.838526	0.464487	0.832449	0.225419	0.7864	-0.307556	-0.54165	0.0859947	0.921525	0.156932	0.230621	NaN	NaN	-0.535065	-1.67326	1.00113	-0.0124569	NaN	-2.149	0.738317	NaN	2.03683	0.931503	0.735853	NaN	0.172312	NaN	1.90335	NaN	0.713331	NaN	-0.0886631	-0.27878	0.298119	0.598379	0.905594	0.569473	0.618284	0.491407	0.635275	0.00200081	1.41821	NaN	0.324469	NaN	1.33185	-4.07158	-0.0339851	NaN
S	Q62101	203	Q62101	203	Serine/threonine-protein kinase D1	Prkd1	FKIPNNCSGVRRRRLSNVSLTGLGTVRTASA	3	___2	0.999939	1.54e-09	172.33	142	127.71	-0.1314	16281000					0.113508	0.866489	0.0327602	0.991855	0.0304114	0.0931239	0.28104	0.735052	-0.17418	-0.653138	0.27601	0.723187	-0.143769	-0.643443	-2.86443	NaN	NaN	NaN	-3.78314	-3.23344	NaN	-3.62719	-2.47074	NaN	-2.48861	-3.09619	NaN	-2.22942	-3.23508	NaN	-2.50692	NaN	-2.41554	NaN	-4.01822	-3.78432	NaN	-3.16135	-2.72172	-3.25556	NaN	NaN	NaN	-3.41883	-3.28757	-3.66617	-2.45604	-3.22347	NaN	-3.79976	-3.41413	-2.99977
S	Q62101	206	Q62101	206	Serine/threonine-protein kinase D1	Prkd1	PNNCSGVRRRRLSNVSLTGLGTVRTASAEFS	3	___2	0.996965	0.00194706	90.689	67.22	62.528	0.37779	1614300					0.113508	0.866405	0.0327602	0.991758	0.0304114	0.0931239	0.28104	0.734958	-0.17418	-0.653138	0.27601	0.723098	-0.143769	-0.643443	-2.86443	NaN	NaN	NaN	-3.78314	-3.23344	NaN	-3.62719	-2.47074	NaN	-2.48861	-3.09619	NaN	-2.22942	-3.23508	NaN	-2.50692	NaN	-2.41554	NaN	-4.01822	-3.78432	NaN	-3.16135	-2.72172	-3.25556	NaN	NaN	NaN	-3.41883	-3.28757	-3.66617	-2.45604	-3.22347	NaN	-3.79976	-3.41413	-2.99977
S	Q62108-3;Q62108;Q62108-2	411;414;457	Q62108-3	411	Disks large homolog 4	Dlg4	RFEAKIHDLREQLMNSSLGSGTASLRSNPKR	2	___2	0.905542	3.87e-09	163	124.12	163	0.074116	1924200					0	1	0	0.753631	NaN	0	-4.34e-08	1	NaN	0	0	0.75691	NaN	0	NaN	NaN	NaN	NaN	NaN	-1.18673	NaN	NaN	NaN	NaN	NaN	NaN	NaN	NaN	NaN	NaN	NaN	NaN	NaN	NaN	NaN	NaN	NaN	NaN	NaN	NaN	NaN	NaN	NaN	NaN	NaN	NaN	NaN	NaN	NaN	NaN	NaN	NaN
S	Q62108-3;Q62108;Q62108-2	412;415;458	Q62108-3	412	Disks large homolog 4	Dlg4	FEAKIHDLREQLMNSSLGSGTASLRSNPKRG	2	___2	0.967556	9.82e-51	249.54	186.32	143.98	-0.47967	16760000					0.284984	0.678734	0.0777468	0.97526	-0.114357	-0.213749	0.427859	0.60806	-0.360497	-0.936688	0.611413	0.450514	-0.474854	-1.24471	-2.70457	NaN	NaN	-1.9855	-1.63757	NaN	NaN	NaN	NaN	-0.402746	-1.42172	NaN	-1.92258	NaN	NaN	NaN	-1.62948	-0.4221	-1.98398	NaN	NaN	NaN	-2.76575	NaN	-2.02373	NaN	-2.18549	NaN	-1.88671	NaN	-2.06083	NaN	NaN	NaN	-1.67004	NaN	-2.80486	NaN
S	Q62108-3;Q62108;Q62108-2	415;418;461	Q62108-3	415	Disks large homolog 4	Dlg4	KIHDLREQLMNSSLGSGTASLRSNPKRGFYI	2	___2	0.970704	7.75e-16	192.72	138.18	143.98	-0.47967	23711000					0.284984	0.678656	0.0777468	0.975156	-0.114357	-0.213749	0.427859	0.607969	-0.360497	-0.936688	0.611413	0.450436	-0.474854	-1.24471	-2.70457	NaN	NaN	-1.9855	-1.63757	NaN	NaN	NaN	NaN	-0.402746	-1.42172	NaN	-1.92258	NaN	NaN	NaN	-1.62948	-0.4221	-1.98398	NaN	NaN	NaN	-2.76575	NaN	-2.02373	NaN	-2.18549	NaN	-1.88671	NaN	-2.06083	NaN	NaN	NaN	-1.67004	NaN	-2.80486	NaN
S	Q62108-3;Q62108;Q62108-2	419;422;465	Q62108-3	419	Disks large homolog 4	Dlg4	LREQLMNSSLGSGTASLRSNPKRGFYIRALF	2	___2	0.999956	8.82e-64	261.66	191.81	216.16	-0.26788	72946000					0	1	-4.34e-08	1	NaN	0	0	0.755356	NaN	0	0	0.756858	NaN	0	NaN	NaN	NaN	NaN	NaN	NaN	NaN	NaN	NaN	NaN	NaN	NaN	NaN	NaN	NaN	NaN	NaN	NaN	NaN	NaN	NaN	NaN	NaN	NaN	NaN	NaN	NaN	NaN	NaN	NaN	NaN	NaN	-0.927809	NaN	NaN	NaN	NaN	NaN
S	Q62172	29	Q62172	29	RalA-binding protein 1	Ralbp1	EHRRAEHGSGLTRTPSSEEISPTKFPGLYRT	3	___2	0.985099	4.05e-05	132.5	97.546	108.96	-0.044729	22938000					0.338431	0.629428	0.112163	0.958768	-0.180256	-0.305366	0.67668	0.42856	-0.301327	-1.36126	0.574837	0.475954	-0.481583	-1.20827	NaN	NaN	NaN	NaN	NaN	NaN	NaN	-1.07742	NaN	0.956123	0.257147	NaN	NaN	NaN	NaN	NaN	0.612122	NaN	NaN	NaN	NaN	-0.124878	-0.455177	-0.571951	NaN	-0.66218	NaN	NaN	-0.26701	NaN	NaN	-0.395069	-0.4755	NaN	NaN	NaN	-0.360758	-0.457272
S	Q62172	30	Q62172	30	RalA-binding protein 1	Ralbp1	HRRAEHGSGLTRTPSSEEISPTKFPGLYRTG	3	___2	0.95736	8.72e-05	123.1	101.21	55.688	0.30102	13154000					0.0465831	0.946467	0.0437579	0.985714	0.0288764	0.122226	0.222781	0.788643	-0.0944625	-0.536279	0.119897	0.886425	-0.0655861	-0.312418	-0.309242	-0.393877	NaN	0.0477486	-0.636208	-0.509838	-0.961546	NaN	0.0708733	0.956123	0.257147	NaN	-0.244501	-0.362177	-0.768547	-0.308006	0.612122	0.605162	0.171772	-0.254688	-0.233553	NaN	NaN	-0.571951	-0.215782	NaN	-0.592058	0.0815296	-0.26701	0.194996	0.000904083	NaN	-0.4755	-0.334684	NaN	-0.461489	NaN	NaN
S	Q62172	34	Q62172	34	RalA-binding protein 1	Ralbp1	EHGSGLTRTPSSEEISPTKFPGLYRTGEPSP	3	___2	0.960224	0.00370724	77.372	43.216	62.357	-0.023329	15779000					0.529885	0.47717	0.778346	0.667941	0.258831	1.43553	0.450956	0.588096	-0.14636	-0.948829	0.32892	0.673875	0.112471	0.738313	-0.309242	-0.393877	-0.5056	0.0477486	-0.636208	-0.509838	-0.961546	-1.07742	0.0708733	NaN	0.257147	-0.19165	-0.244501	-0.362177	-0.768547	-0.308006	0.612122	0.605162	0.171772	-0.254688	-0.233553	-0.124878	-0.455177	NaN	-0.215782	-0.66218	-0.592058	0.0815296	NaN	0.194996	0.000904083	-0.395069	-0.4755	-0.334684	-0.113094	-0.461489	NaN	NaN
S	Q62261	2331	Q62261	2331	Spectrin beta chain, non-erythrocytic 1	Sptbn1	TQSTPASSRAQTLPTSVVTITSESSPGKREK	3	___2	0.681084	0.0107495	65.107	36.496	45.885	0.35919	95236000					0	1	0	0.753579	NaN	0	0	0.755305	NaN	0	-4.34e-08	1	NaN	0	NaN	NaN	NaN	NaN	NaN	NaN	NaN	NaN	NaN	NaN	NaN	NaN	NaN	NaN	NaN	NaN	NaN	NaN	NaN	NaN	NaN	-0.0483704	NaN	NaN	NaN	NaN	NaN	NaN	NaN	NaN	NaN	NaN	NaN	NaN	NaN	NaN	NaN	NaN
S	Q62261	2337	Q62261	2337	Spectrin beta chain, non-erythrocytic 1	Sptbn1	SSRAQTLPTSVVTITSESSPGKREKDKEKDK	4	___2	0.587838	1.07e-21	197.41	159.15	49.343	-0.29153	1472200					0	1	-4.34e-08	1	NaN	0	0	0.755253	NaN	0	0	0.756807	NaN	0	NaN	NaN	NaN	NaN	NaN	NaN	NaN	NaN	NaN	NaN	NaN	NaN	NaN	NaN	NaN	NaN	NaN	NaN	NaN	NaN	NaN	NaN	NaN	NaN	NaN	-0.531065	NaN	NaN	NaN	NaN	NaN	NaN	NaN	NaN	NaN	NaN	NaN	NaN
S	Q62261	2339	Q62261	2339	Spectrin beta chain, non-erythrocytic 1	Sptbn1	RAQTLPTSVVTITSESSPGKREKDKEKDKEK	2	___2	0.897627	1.21e-66	259.64	212.75	183.65	0.093262	69565000					0	1	-4.34e-08	1	NaN	0	0	0.755202	NaN	0	0	0.756755	NaN	0	NaN	NaN	NaN	NaN	NaN	NaN	NaN	NaN	NaN	NaN	NaN	NaN	NaN	NaN	NaN	NaN	NaN	NaN	NaN	NaN	NaN	NaN	NaN	NaN	NaN	-0.531065	NaN	NaN	NaN	NaN	NaN	NaN	NaN	NaN	NaN	NaN	NaN	NaN
S	Q62261	2340	Q62261	2340	Spectrin beta chain, non-erythrocytic 1	Sptbn1	AQTLPTSVVTITSESSPGKREKDKEKDKEKR	2	___2	0.990512	3.59e-82	276.3	226.67	247.28	0.42037	200960000					0	1	-4.34e-08	1	NaN	0	0	0.755151	NaN	0	0	0.756703	NaN	0	NaN	NaN	NaN	NaN	NaN	NaN	NaN	NaN	NaN	NaN	NaN	NaN	NaN	NaN	NaN	NaN	NaN	NaN	NaN	NaN	NaN	NaN	NaN	NaN	NaN	-0.531065	NaN	NaN	NaN	NaN	NaN	NaN	NaN	NaN	NaN	NaN	NaN	NaN
S	Q62261	2163	Q62261	2163	Spectrin beta chain, non-erythrocytic 1	Sptbn1	EMVNGAAEQRTSSKESSPVPSPTLDRKAKSA	2	___2	0.84436	0.00108628	133.95	83.295	101.61	0.4642	286370000					1.31237	0.149415	0.326458	0.856951	-0.134104	-0.736336	1.20324	0.213057	-0.279431	-1.98477	1.53911	0.0947019	-0.413536	-2.36374	0.327534	0.294899	0.293293	0.568922	NaN	0.389997	0.985243	1.36748	1.18448	1.42532	0.367594	NaN	NaN	0.969341	0.554127	0.935881	0.691322	0.883329	0.432219	0.230207	NaN	NaN	0.272543	0.308384	NaN	0.32403	0.422331	0.271522	0.206852	0.332499	0.0653095	0.604822	NaN	NaN	-0.397861	0.142189	0.527073	0.877586
S	Q62261	2164	Q62261	2164	Spectrin beta chain, non-erythrocytic 1	Sptbn1	MVNGAAEQRTSSKESSPVPSPTLDRKAKSAL	2	___2	0.999604	1.07e-27	213.64	149.31	138.28	0.07233	350540000					1.57373	0.100169	0.499822	0.78747	-0.185195	-1.03065	1.15564	0.226614	-0.291986	-1.91517	1.79814	0.0605079	-0.477181	-2.6338	0.327534	0.294899	0.293293	0.568922	NaN	0.389997	0.985243	1.36748	1.18448	1.42532	0.367594	NaN	NaN	0.969341	0.554127	0.935881	0.691322	0.883329	0.432219	0.230207	NaN	0.0754662	0.272543	0.308384	-0.456804	0.32403	0.422331	0.271522	0.206852	0.332499	0.0653095	0.604822	NaN	NaN	-0.397861	0.142189	0.527073	0.877586
S	Q62261	2168	Q62261	2168	Spectrin beta chain, non-erythrocytic 1	Sptbn1	AAEQRTSSKESSPVPSPTLDRKAKSALPAQS	3	___2	0.999605	1.07e-27	213.64	149.31	97.49	-0.2252	382540000					1.57373	0.100127	0.499822	0.787289	-0.185195	-1.03065	1.15564	0.226541	-0.291986	-1.91517	1.79814	0.0604781	-0.477181	-2.6338	0.327534	0.294899	0.293293	0.568922	NaN	0.389997	0.985243	1.36748	1.18448	1.42532	0.367594	NaN	NaN	0.969341	0.554127	0.935881	0.691322	0.883329	0.432219	0.230207	NaN	0.0754662	0.272543	0.308384	-0.456804	0.32403	0.422331	0.271522	0.206852	0.332499	0.0653095	0.604822	NaN	NaN	-0.397861	0.142189	0.527073	0.877586
S	Q62261;Q62261-2	2127;2114	Q62261	2127	Spectrin beta chain, non-erythrocytic 1	Sptbn1	EAESQQWDTSKGDQVSQNGLPAEQGSPRMAG;EAESQQWDTSKGDQVSQNGLPAEQGSPRVSY	3	___2	0.999831	2.98e-10	107.31	86.578	107.31	-1.4619	322460000					0	1	-4.34e-08	1	NaN	0	0	0.7551	NaN	0	0	0.756651	NaN	0	NaN	NaN	NaN	NaN	NaN	NaN	NaN	NaN	NaN	NaN	NaN	NaN	NaN	NaN	NaN	NaN	NaN	NaN	NaN	NaN	NaN	NaN	NaN	NaN	NaN	NaN	NaN	0.039135	NaN	NaN	NaN	NaN	NaN	NaN	NaN	NaN	NaN	NaN
S	Q62261;Q62261-2	2137;2124	Q62261	2137	Spectrin beta chain, non-erythrocytic 1	Sptbn1	KGDQVSQNGLPAEQGSPRMAGTMETSEMVNG;KGDQVSQNGLPAEQGSPRVSYRSQTYQNYKN	2	___2	1	6.34e-154	342.02	276.12	205.15	-0.16428	277410000					0	1	-4.34e-08	1	NaN	0	0	0.755049	NaN	0	0	0.7566	NaN	0	NaN	NaN	NaN	NaN	NaN	NaN	NaN	NaN	NaN	NaN	NaN	NaN	NaN	NaN	NaN	NaN	NaN	NaN	NaN	NaN	NaN	NaN	NaN	NaN	NaN	NaN	NaN	0.039135	NaN	NaN	NaN	NaN	NaN	NaN	NaN	NaN	NaN	NaN
S	Q62261	2159	Q62261	2159	Spectrin beta chain, non-erythrocytic 1	Sptbn1	METSEMVNGAAEQRTSSKESSPVPSPTLDRK	3	___2	0.639368	1.07e-27	213.64	149.31	72.421	-0.85275	10032000					0	1	0	0.753527	-1.93186	0	0	0.754997	-0.947379	0	0	0.756548	-2.87924	0	NaN	NaN	NaN	NaN	NaN	NaN	3.68161	NaN	NaN	NaN	NaN	NaN	NaN	NaN	1.21693	NaN	NaN	NaN	NaN	2.28257	NaN	NaN	NaN	NaN	0.80237	NaN	NaN	NaN	NaN	NaN	NaN	NaN	NaN	NaN	NaN	NaN	NaN	NaN
S	Q62261	2160	Q62261	2160	Spectrin beta chain, non-erythrocytic 1	Sptbn1	ETSEMVNGAAEQRTSSKESSPVPSPTLDRKA	3	___2	0.761904	1.77e-08	172.6	124.71	78.401	-0.91501	28109000					0.333758	0.633464	0.333758	0.852637	-0.980123	-0.898588	0	0.754946	-0.947379	0	0	0.756496	-1.9275	0	NaN	NaN	NaN	1.77813	NaN	NaN	3.68161	NaN	NaN	NaN	NaN	NaN	NaN	NaN	1.21693	NaN	NaN	NaN	NaN	2.28257	NaN	NaN	NaN	NaN	0.80237	NaN	NaN	NaN	NaN	NaN	NaN	NaN	NaN	NaN	NaN	NaN	NaN	NaN
S	Q62386	7	Q62386	7	Interleukin-17A	Il17a	_________MSPGRASSVSLMLLLLLSLAAT	3	___2	0.64519	0.0171235	51.526	16.911	51.526	-2.1327	2291300					0	1	0	0.753474	NaN	0	0	0.754895	2.16528	0	0	0.756445	NaN	0	NaN	NaN	NaN	NaN	NaN	NaN	NaN	NaN	NaN	NaN	NaN	NaN	NaN	NaN	-0.175714	NaN	NaN	NaN	NaN	NaN	NaN	NaN	NaN	NaN	NaN	NaN	NaN	NaN	NaN	NaN	NaN	NaN	NaN	1.98956	NaN	NaN	NaN	NaN
S	Q62433	326	Q62433	326	Protein NDRG1	Ndrg1	GMGYMPSASMTRLMRSRTASGSSVTSLEGTR	2	___2	0.982022	0.00151038	108.25	74.467	108.25	0.07454	1684100					0.565765	0.452594	0.565765	0.758806	0.210656	1.34317	0	0.754844	0.155318	0	0	0.756393	0.365974	0	NaN	NaN	NaN	NaN	NaN	-1.80727	NaN	-2.22711	NaN	NaN	NaN	NaN	NaN	-1.80199	-1.82274	NaN	NaN	NaN	NaN	NaN	NaN	-1.79488	NaN	NaN	NaN	NaN	NaN	NaN	NaN	-1.65122	NaN	NaN	NaN	NaN	NaN	NaN	NaN	NaN
S	Q62433	330	Q62433	330	Protein NDRG1	Ndrg1	MPSASMTRLMRSRTASGSSVTSLEGTRSRSH	2	___2	0.997873	2.34e-09	172.85	145.88	121.42	0.52177	37720000					0	1	0	0.753422	-0.361741	0	0	0.754793	NaN	0	0	0.756342	NaN	0	-1.93698	-2.70135	-2.54597	NaN	NaN	NaN	NaN	NaN	-1.25215	-1.12401	-2.64639	NaN	-2.39622	NaN	NaN	NaN	NaN	NaN	NaN	NaN	NaN	NaN	NaN	NaN	NaN	NaN	NaN	NaN	NaN	NaN	NaN	NaN	NaN	NaN	NaN	NaN	NaN	NaN
S	Q64012-2;A2AU62;Q64012	254;270;270	Q64012-2	254	RNA-binding protein Raly	Raly	CSSSSRLPAPQEDTASEAGTPQGEVQTRDDG	2	___2	0.997076	5.08e-14	173.19	128.22	98.002	0.2098	79895000					0.331298	0.635063	0.44713	0.812045	-0.238191	-0.945014	0.0855118	0.922473	0.0365439	0.228752	0.530003	0.508652	-0.201647	-1.07375	2.19008	1.23114	1.08372	1.25855	1.15215	0.959434	1.47516	NaN	NaN	2.51011	2.64121	1.80032	1.2613	1.45373	1.38362	1.30266	2.45703	NaN	NaN	2.02601	0.719816	1.0634	1.04236	1.21003	1.45241	1.56714	1.43461	1.45646	0.895693	1.04213	1.73121	1.65456	1.67806	1.35535	1.55997	1.54632	1.1971	NaN
S	Q640R3	352	Q640R3	352	Hepatocyte cell adhesion molecule	Hepacam	PGPPGYSVSPPVPGRSPGLPIRSARRYPRSP	2	___2	1	1.05e-11	144.82	114.63	67.494	-0.12212	587890000					0.0545316	0.936375	0.0122699	1	0.0115039	0.0354094	0.245259	0.767177	-0.121794	-0.578552	0.128479	0.877711	-0.11029	-0.331479	NaN	NaN	NaN	0.524866	1.19525	0.583511	-1.84359	NaN	0.972246	0.616781	0.875309	-0.142099	-0.200331	-0.0183544	-0.466303	0.107492	0.343616	0.276304	1.13955	0.997248	0.511467	0.648712	0.195589	0.776472	NaN	0.142519	0.341219	0.433834	-1.29088	-0.363853	0.582195	0.822767	0.257269	0.104195	0.168676	0.919294	0.460278	0.50992
S	Q640R3	343	Q640R3	343	Hepatocyte cell adhesion molecule	Hepacam	ATEPRSTTEPGPPGYSVSPPVPGRSPGLPIR	3	___2	0.672708	3.33e-05	85.945	52.773	69.729	0.77675	1709200					0	1	0	0.75337	NaN	0	0	0.754742	NaN	0	-4.34e-08	1	NaN	0	NaN	NaN	NaN	NaN	NaN	NaN	NaN	NaN	NaN	NaN	NaN	NaN	NaN	NaN	NaN	NaN	0.343616	NaN	NaN	NaN	NaN	NaN	NaN	NaN	NaN	NaN	NaN	NaN	NaN	NaN	NaN	NaN	NaN	NaN	NaN	NaN	NaN	NaN
S	Q640R3	345	Q640R3	345	Hepatocyte cell adhesion molecule	Hepacam	EPRSTTEPGPPGYSVSPPVPGRSPGLPIRSA	2	___2	0.999773	1.61e-06	111.11	74.763	107.62	-0.23844	39130000					0.00883806	0.993472	0.0131663	1	0.0129286	0.0379897	0.091265	0.916942	-0.0564324	-0.243018	0.0437272	0.967359	-0.0435038	-0.122144	NaN	NaN	NaN	0.524866	1.19525	0.583511	-1.84359	NaN	0.972246	0.616781	0.875309	-0.142099	-0.200331	-0.0183544	-0.466303	0.107492	NaN	0.276304	1.13955	0.997248	0.511467	0.648712	0.195589	0.776472	NaN	0.142519	0.341219	0.433834	-1.29088	NaN	0.582195	0.822767	0.257269	NaN	0.168676	0.919294	0.460278	0.50992
S	Q640R3	379	Q640R3	379	Hepatocyte cell adhesion molecule	Hepacam	PRSPARSPATGRTHTSPPRAPSSPGRSRSSS	2	___2	0.997862	7.69e-09	173.19	173.19	129.05	-0.080835	1047800000					0.602513	0.428507	0.0961951	0.965185	0.0623334	0.256846	1.01041	0.276822	-0.301574	-1.73369	0.518195	0.517769	-0.239241	-1.05979	5.22903	NaN	NaN	NaN	3.61344	3.94782	3.9898	4.22243	NaN	NaN	4.45206	NaN	NaN	4.01681	4.58193	4.64632	NaN	4.52656	NaN	4.73323	3.58417	4.27372	3.9286	4.45154	3.37988	3.916	4.02278	4.01836	3.44833	3.66219	4.36275	4.26455	4.41737	4.33956	3.93083	4.88663	3.61681	3.77861
S	Q640R3	385	Q640R3	385	Hepatocyte cell adhesion molecule	Hepacam	SPATGRTHTSPPRAPSSPGRSRSSSRSLRTA	2	___2	0.981482	7.69e-09	173.19	173.19	146.1	-0.16169	1402800000					1.18476	0.181949	0.245413	0.894146	-0.153105	-0.582556	1.22632	0.206418	-0.362751	-1.99897	1.36866	0.127895	-0.515856	-2.16345	5.22903	5.14609	NaN	3.49692	3.61344	3.94782	NaN	NaN	5.22126	4.91794	4.45206	4.63634	4.06468	4.01681	4.58193	4.64632	4.67772	4.52656	NaN	4.73323	3.58417	NaN	NaN	4.45154	3.37988	3.916	4.02278	NaN	3.44833	3.66219	4.36275	4.26455	4.41737	4.33956	3.93083	4.88663	3.61681	3.77861
S	Q640R3	386	Q640R3	386	Hepatocyte cell adhesion molecule	Hepacam	PATGRTHTSPPRAPSSPGRSRSSSRSLRTAG	2	___2	0.946818	1.11e-06	159.14	104.27	141.1	-0.029932	698380000					0.220523	0.745917	0.449086	0.810753	-0.30081	-1.01758	0.352228	0.669578	0.197875	0.810374	0.119926	0.886445	-0.102935	-0.321542	NaN	NaN	NaN	6.30218	NaN	6.33904	NaN	NaN	NaN	NaN	7.17492	NaN	6.2159	6.18175	NaN	6.73931	NaN	NaN	NaN	NaN	6.08132	NaN	NaN	NaN	NaN	NaN	NaN	NaN	5.97818	NaN	6.68621	NaN	NaN	6.90599	NaN	6.78093	6.1609	NaN
S	Q64332;Q64332-2	420;420	Q64332	420	Synapsin-2	Syn2	QLITDLVISKMNQLLSRTPALSPQRPLTTQQ	4	___2	0.939344	0.000172361	72.227	50.661	62.781	0.11421	19211000					0.715056	0.364118	0.715056	0.698342	-0.406116	-1.46706	0	0.754691	-1.07409	0	0	0.75629	-1.48021	0	NaN	NaN	NaN	NaN	NaN	NaN	NaN	NaN	0.135155	0.760252	NaN	NaN	NaN	-0.116907	NaN	0.360107	-0.1	0.222984	-0.442267	0.325603	NaN	NaN	NaN	NaN	NaN	NaN	NaN	NaN	NaN	NaN	NaN	NaN	-1.03251	NaN	NaN	NaN	NaN	NaN
S	Q64332;Q64332-2	426;426	Q64332	426	Synapsin-2	Syn2	VISKMNQLLSRTPALSPQRPLTTQQPQSGTL	3	___2	0.999743	9.17e-08	127.01	92.729	95.205	0.10307	3571500000	+			+	2.32448	0.0316109	0.0699221	0.976057	0.035096	0.190187	2.23829	0.0501731	-0.603059	-3.07251	1.9403	0.0481676	-0.567963	-2.77005	NaN	0.019249	NaN	-0.452604	-0.496798	-0.675371	-0.59314	-0.357302	0.135155	0.760252	-0.519857	-0.11248	NaN	-0.116907	-0.317802	0.360107	NaN	0.222984	-0.442267	0.325603	-0.690317	-0.657316	-0.329845	-0.296177	-1.7189	-1.57696	-0.344681	-0.712942	-0.533155	-0.636051	-0.872362	-0.233564	-1.03251	-0.421507	-1.55662	-0.294163	NaN	-0.430864
S	Q64332	544	Q64332	544	Synapsin-2	Syn2	AAPAQKPQPHPQLNKSQSLTNAFSFSESSFF	2	___2	0.956021	9.55e-21	195.45	135.94	138.98	-0.71429	22663000					0	1	0	0.753318	-1.32071	0	0	0.754639	0.617071	0	0	0.756238	-0.703634	0	NaN	NaN	NaN	NaN	NaN	NaN	NaN	NaN	NaN	NaN	-1.26549	NaN	-2.58619	NaN	NaN	NaN	NaN	NaN	NaN	NaN	NaN	NaN	NaN	NaN	NaN	NaN	-1.96912	NaN	NaN	NaN	NaN	NaN	NaN	NaN	NaN	NaN	NaN	NaN
S	Q64332	546	Q64332	546	Synapsin-2	Syn2	PAQKPQPHPQLNKSQSLTNAFSFSESSFFRS	2	___2	0.993311	2.14e-132	324.79	246.6	324.79	0.36789	67181000					0.089375	0.894067	0	0.753265	-0.819107	0	0	0.754588	0.751727	0	0.089375	0.918407	-0.0673797	-0.243159	NaN	NaN	NaN	-1.87275	NaN	NaN	NaN	NaN	NaN	NaN	-1.26549	-2.16302	-2.58619	NaN	NaN	NaN	NaN	NaN	NaN	NaN	NaN	NaN	NaN	NaN	-1.99363	-1.47411	-1.96912	-1.8716	NaN	NaN	NaN	-1.8931	NaN	NaN	-1.23168	-2.40802	NaN	NaN
S	Q64332	552	Q64332	552	Synapsin-2	Syn2	PHPQLNKSQSLTNAFSFSESSFFRSSANEDE	2	___2	0.994321	6.82e-64	257.06	181.06	199.31	-0.27104	59678000					0.089375	0.893983	0	0.753213	-0.819107	0	0	0.754537	0.751727	0	0.089375	0.918313	-0.0673797	-0.243159	NaN	NaN	NaN	-1.87275	NaN	NaN	NaN	NaN	NaN	NaN	-1.26549	-2.16302	-2.58619	NaN	NaN	NaN	NaN	NaN	NaN	NaN	NaN	NaN	NaN	NaN	-1.99363	-1.47411	-1.96912	-1.8716	NaN	NaN	NaN	-1.8931	NaN	NaN	-1.23168	-2.40802	NaN	NaN
S	Q64511;F6XX57	1387;261	Q64511	1387	DNA topoisomerase 2-beta	Top2b	AADDSNDLEELKVKASPITNDGEDEFVPSDG	3	___2	0.999742	4.54e-18	139.41	117.09	128.1	0.51032	47336000					0.155731	0.81766	0.184948	0.922096	-0.143434	-0.458439	0.109121	0.897151	-0.0570756	-0.286682	0.400664	0.611406	-0.20051	-0.866727	-1.82845	-1.65925	-2.13819	NaN	NaN	-1.37856	-1.47007	-1.14318	NaN	0.315949	-0.963465	-1.06979	-1.61952	-1.5818	NaN	NaN	-0.762566	NaN	NaN	-0.485218	-2.28326	-1.78983	-1.46065	-1.24019	-2.00163	NaN	-1.21933	-1.15066	-1.67356	NaN	-1.35236	-1.44985	-1.55751	-1.84867	-1.29155	NaN	-1.43001	-1.08437
S	Q64511;F6XX57	1400;274	Q64511	1400	DNA topoisomerase 2-beta	Top2b	KASPITNDGEDEFVPSDGLDKDEYAFSSGKS	4	___2	0.986553	0.00117932	64.422	31.67	64.422	-0.13347	5713400					0.155731	0.817578	0.184948	0.921976	-0.143434	-0.458439	0.109121	0.897058	-0.0570756	-0.286682	0.400664	0.61132	-0.20051	-0.866727	-1.82845	-1.65925	-2.13819	NaN	NaN	-1.37856	-1.47007	-1.14318	NaN	0.315949	-0.963465	-1.06979	-1.61952	-1.5818	NaN	NaN	-0.762566	NaN	NaN	-0.485218	-2.28326	-1.78983	-1.46065	-1.24019	-2.00163	NaN	-1.21933	-1.15066	-1.67356	NaN	-1.35236	-1.44985	-1.55751	-1.84867	-1.29155	NaN	-1.43001	-1.08437
S	Q64511	1537	Q64511	1537	DNA topoisomerase 2-beta	Top2b	TTPKGKGRGAKKRKASGSENEGDYNPGRKPS	2	___2	0.999998	6.02e-06	149.31	123.83	102.69	0.36326	13976000					0.371939	0.60094	0.402757	0.83213	0.111104	0.870313	0.224585	0.787424	0.0753218	0.538003	0.667088	0.412103	0.186426	1.28209	-1.73869	-1.72615	NaN	NaN	-1.6859	-1.44904	-1.88703	-1.74396	-1.77031	-1.01352	-1.4088	NaN	-1.5408	-1.46365	-1.32736	-1.3758	-1.00713	NaN	-1.25883	-1.86482	-1.69342	-2.01	-1.63959	-1.22506	NaN	-1.70219	-1.35223	-1.60974	-1.48956	NaN	-0.703907	-1.20918	-1.42234	-1.41949	-0.961391	-1.25293	-1.80115	-2.06999
S	Q64511	1539	Q64511	1539	DNA topoisomerase 2-beta	Top2b	PKGKGRGAKKRKASGSENEGDYNPGRKPSKT	2	___2	0.999992	0.0010059	116.51	88.864	102.69	0.36326	11444000					0.371939	0.600864	0.402757	0.831969	0.111104	0.870313	0.224585	0.78733	0.0753218	0.538003	0.667088	0.412028	0.186426	1.28209	-1.73869	-1.72615	NaN	NaN	-1.6859	-1.44904	-1.88703	-1.74396	-1.77031	-1.01352	-1.4088	NaN	-1.5408	-1.46365	-1.32736	-1.3758	-1.00713	NaN	-1.25883	-1.86482	-1.69342	-2.01	-1.63959	-1.22506	NaN	-1.70219	-1.35223	-1.60974	-1.48956	NaN	-0.703907	-1.20918	-1.42234	-1.41949	-0.961391	-1.25293	-1.80115	-2.06999
S	Q68FE6	803	Q68FE6	803	Protein FAM65A	Fam65a	GAGDRRLEEALGTLMSALDDYRGQFPELQGL	2	___2	0.915219	0.00393692	91.076	12.848	91.076	-5.924	47316					0	1	-4.34e-08	1	NaN	0	0	0.754486	NaN	0	0	0.756187	NaN	0	NaN	NaN	NaN	NaN	NaN	NaN	NaN	NaN	NaN	NaN	NaN	NaN	NaN	NaN	NaN	NaN	NaN	NaN	NaN	NaN	NaN	NaN	NaN	NaN	NaN	-3.65764	NaN	NaN	NaN	NaN	NaN	NaN	NaN	NaN	NaN	NaN	NaN	NaN
S	Q68FG2	2364	Q68FG2	2364		Sptbn2	LTRAMTMPPVSQPEGSIVLRSKDGREREREK	3	___2	0.999499	0.0061748	75.703	44.734	75.703	-0.042014	818890					0.333354	0.633695	0.456932	0.807702	0.864874	1.05929	0.360973	0.663349	-0.545849	-0.847218	0.297888	0.702412	0.319026	0.75786	-4.164	NaN	NaN	NaN	NaN	NaN	NaN	NaN	NaN	NaN	-3.367	NaN	NaN	NaN	NaN	NaN	NaN	-3.37473	-2.10346	-1.98391	-4.14041	NaN	NaN	NaN	NaN	-3.90087	-3.14646	NaN	NaN	NaN	NaN	NaN	NaN	NaN	-3.29209	NaN	NaN	NaN
S	Q68FH0;Q68FH0-2;A2AS45;A2AS44	272;272;272;272	Q68FH0	272	Plakophilin-4	Pkp4	PSAYSSSTLPAQRAASPYSQRPASPTAVRRV	2	___2	0.989766	0.00104065	113.81	76.696	113.81	0.69731	31105000					0.897969	0.278159	0.532823	0.771746	0.410077	1.09214	1.44101	0.156854	-0.74274	-2.33501	0.5146	0.520572	-0.332663	-1.06032	0.862652	0.617115	0.44669	0.181021	0.46328	NaN	-0.0292015	NaN	2.22264	NaN	1.89245	0.877237	0.478811	NaN	NaN	NaN	1.61428	1.75548	2.32277	1.47076	0.677139	NaN	0.410994	NaN	0.455319	NaN	0.243904	NaN	-0.404305	NaN	0.899025	NaN	0.76379	0.55253	1.23239	NaN	0.292826	NaN
S	Q68FH0;Q68FH0-2;A2AS45;A2AS44	280;280;280;280	Q68FH0	280	Plakophilin-4	Pkp4	LPAQRAASPYSQRPASPTAVRRVGSVTSRQT	2	___2	0.998478	0.00104065	113.81	76.696	113.81	0.69731	228860000					1.08315	0.211099	0.532823	0.771558	0.410077	1.09214	1.66989	0.113566	-0.846734	-2.64475	0.712124	0.383262	-0.436657	-1.36421	0.862652	0.617115	0.44669	0.181021	0.46328	NaN	-0.0292015	NaN	2.22264	NaN	1.89245	0.877237	0.478811	NaN	NaN	NaN	1.61428	1.75548	2.32277	1.47076	0.677139	NaN	0.410994	NaN	0.455319	NaN	0.243904	NaN	-0.404305	NaN	0.899025	NaN	0.76379	0.55253	NaN	NaN	0.292826	NaN
S	Q68FH0;Q68FH0-2;A2AS45;A2AS44	220;220;220;220	Q68FH0	220	Plakophilin-4	Pkp4	NRAMRRVSSVPSRAQSPSYVTSTGVSPSRGS	2	___2	0.999975	7.95e-21	202.79	139.1	148.69	-0.01468	46844000			+		1.46175	0.11848	0.10053	0.962362	0.0627371	0.265306	2.31321	0.0448947	-0.499487	-3.11582	1.27517	0.150094	-0.43675	-2.03474	0.259422	0.0961018	-0.421492	-0.331184	-0.50865	-0.793617	-0.642557	-0.220276	0.942076	1.17322	0.789572	-0.730042	-0.188683	0.0182571	0.325682	-0.119234	0.660875	0.493656	NaN	0.471371	-0.327141	-0.0498772	-0.539499	-0.410438	-0.483091	-0.191069	-0.92013	-1.34667	-0.547363	-0.790644	0.0801811	0.0279541	-0.427534	-0.0902481	-0.234955	-0.297987	-0.702587	-0.642351
S	Q68FH0;Q68FH0-2;A2AS45;A2AS44	230;230;230;230	Q68FH0	230	Plakophilin-4	Pkp4	PSRAQSPSYVTSTGVSPSRGSLRTSLGSGFG	2	___2	0.998823	9.09e-29	212.37	184.26	196.01	0.2638	41489000			+		1.46175	0.118434	0.10053	0.962255	0.0627371	0.265306	2.31321	0.044846	-0.499487	-3.11582	1.27517	0.150046	-0.43675	-2.03474	0.259422	0.0961018	-0.421492	-0.331184	-0.50865	-0.793617	-0.642557	-0.220276	0.942076	1.17322	0.789572	-0.730042	-0.188683	0.0182571	0.325682	-0.119234	0.660875	0.493656	NaN	0.471371	-0.327141	-0.0498772	-0.539499	-0.410438	-0.483091	-0.191069	-0.92013	-1.34667	-0.547363	-0.790644	0.0801811	0.0279541	-0.427534	-0.0902481	-0.234955	-0.297987	-0.702587	-0.642351
S	Q68FH0;Q68FH0-2;A2AS45;A2AS44	232;232;232;232	Q68FH0	232	Plakophilin-4	Pkp4	RAQSPSYVTSTGVSPSRGSLRTSLGSGFGSP	2	___2	0.909232	9.84e-16	157.7	128.35	95.365	0.034755	7686400					0	1	0	0.753161	NaN	0	0	0.754435	NaN	0	-4.34e-08	1	NaN	0	NaN	NaN	NaN	NaN	NaN	NaN	NaN	NaN	NaN	NaN	NaN	NaN	NaN	NaN	NaN	NaN	NaN	NaN	1.1164	NaN	NaN	NaN	NaN	NaN	NaN	NaN	NaN	NaN	NaN	NaN	NaN	NaN	NaN	NaN	NaN	NaN	NaN	NaN
S	Q68FH0;Q68FH0-2;A2AS45;A2AS47	1015;1015;1031;674	Q68FH0	1015	Plakophilin-4	Pkp4	YKKDGWNQNHFITPVSTLERDRFKSHPSLST	3	___2	0.798211	0.000123767	103.04	67.101	66.068	0.21486	2742000					0	1	0	0.753109	0.471658	0	0	0.754384	-0.560218	0	0	0.756135	-0.0885601	0	-0.888014	NaN	NaN	NaN	NaN	NaN	NaN	NaN	NaN	NaN	NaN	NaN	NaN	NaN	NaN	NaN	-0.259512	NaN	NaN	-0.5732	NaN	NaN	NaN	NaN	NaN	NaN	NaN	NaN	NaN	NaN	-0.976574	NaN	NaN	NaN	NaN	NaN	NaN	NaN
S	Q68FH0;Q68FH0-2;A2AS45;A2AS47	1090;1047;1063;749	Q68FH0	1090	Plakophilin-4	Pkp4	GDTTHKGLYPGSSKPSPIYISSYSSPAREQN	3	___2	0.922224	9.82e-05	96.562	73.269	96.562	-0.10724	15906000					1.3523	0.141019	0.535909	0.770591	-0.436008	-1.12143	1.23689	0.203699	-0.408923	-2.11613	1.56914	0.0901406	-0.844931	-2.5896	NaN	NaN	NaN	NaN	NaN	-0.124908	0.767139	0.566076	1.80127	1.77672	NaN	NaN	NaN	0.129974	0.342577	0.411068	NaN	1.26493	NaN	0.816576	NaN	NaN	NaN	0.162397	NaN	0.382244	NaN	-0.234184	NaN	0.449268	NaN	0.0809898	NaN	0.187397	NaN	-0.0116253	NaN	-0.0677795
S	Q68FH0;Q68FH0-2;A2AS45;A2AS47	1098;1055;1071;757	Q68FH0	1098	Plakophilin-4	Pkp4	YPGSSKPSPIYISSYSSPAREQNRRLQHQQL	3	___2	0.536943	0.000202113	88.574	69.268	82.367	-0.055876	351100					0	1	0	0.753057	NaN	0	0	0.754333	NaN	0	-4.34e-08	1	NaN	0	NaN	NaN	NaN	NaN	NaN	NaN	NaN	NaN	NaN	NaN	NaN	NaN	NaN	NaN	NaN	NaN	NaN	1.26493	NaN	NaN	NaN	NaN	NaN	NaN	NaN	NaN	NaN	NaN	NaN	NaN	NaN	NaN	NaN	NaN	NaN	NaN	NaN	NaN
S	Q68FH0;Q68FH0-2;A2AS45;A2AS47	1099;1056;1072;758	Q68FH0	1099	Plakophilin-4	Pkp4	PGSSKPSPIYISSYSSPAREQNRRLQHQQLY	3	___2	0.991799	8.42e-05	96.562	73.269	86.258	0.21017	66477000					0.965097	0.252103	0.457313	0.807353	-0.373739	-1.00384	0.938527	0.304603	-0.260189	-1.72519	1.14333	0.18638	-0.633927	-2.03892	NaN	NaN	NaN	NaN	NaN	-0.124908	0.767139	0.566076	NaN	1.77672	NaN	NaN	NaN	0.129974	0.342577	0.411068	NaN	NaN	NaN	0.816576	NaN	NaN	NaN	0.162397	NaN	0.382244	NaN	-0.234184	NaN	0.449268	NaN	0.0809898	NaN	0.187397	NaN	-0.0116253	NaN	-0.0677795
S	Q68FH0;Q68FH0-2;A2AS45;A2AS47;A2AS44;Q68FH0-3	402;402;402;61;402;61	Q68FH0	402	Plakophilin-4	Pkp4	SSYASQHSQLGQELRSAVSPDLHITPIYEGR	2	___2	0.926551	0.0259733	91.969	63.336	91.969	-0.32627	469320					0	1	0	0.753004	NaN	0	0	0.754282	NaN	0	0	0.756084	-0.0374355	0	NaN	NaN	NaN	NaN	NaN	NaN	NaN	NaN	NaN	NaN	-0.723166	NaN	NaN	NaN	NaN	NaN	NaN	NaN	NaN	NaN	NaN	NaN	NaN	NaN	NaN	NaN	NaN	NaN	NaN	NaN	NaN	NaN	NaN	-0.760601	NaN	NaN	NaN	NaN
S	Q68FH0;Q68FH0-2;A2AS45;A2AS47;A2AS44;Q68FH0-3	405;405;405;64;405;64	Q68FH0	405	Plakophilin-4	Pkp4	ASQHSQLGQELRSAVSPDLHITPIYEGRTYY	3	___2	0.99853	0.000378799	123.54	92.223	98.654	-0.052284	151970000					0.07776	0.90994	0.219378	0.904394	0.140013	0.527065	0.163094	0.844184	-0.0785048	-0.40796	0.103419	0.902895	0.0615081	0.271802	0.776039	1.16946	0.773293	1.85615	0.688581	0.331303	-0.117535	-0.0682049	1.75141	1.9355	1.71832	0.895386	1.02393	1.08973	0.692598	0.697315	1.77381	1.73326	1.88355	1.94427	0.96801	0.646212	0.358057	0.579111	1.34383	0.741703	0.543266	1.20664	0.726078	2.11672	1.03385	0.971411	1.08331	0.967739	1.471	0.603151	0.768902	0.944828
S	Q68FH0;Q68FH0-2;A2AS45;A2AS47;A2AS44;Q68FH0-3	426;426;426;85;426;85	Q68FH0	426	Plakophilin-4	Pkp4	TPIYEGRTYYSPVYRSPNHGTVELQGSQTAL	3	___2	0.970548	3.31e-05	86.791	68.919	86.791	-0.33085	10480000					0.423925	0.558193	0.0414746	0.987475	0.0386584	0.116489	0.710342	0.410616	-0.363853	-1.36161	0.748217	0.361557	-0.325195	-1.41627	-0.728436	-0.126076	NaN	NaN	-0.759358	NaN	NaN	-0.380005	0.985703	0.583475	-0.148386	-0.000200272	NaN	-0.323563	-0.388205	NaN	0.268143	1.24565	NaN	0.729145	-0.38904	NaN	-0.522711	-0.883434	NaN	NaN	-0.174788	NaN	NaN	-0.570787	-0.373419	-0.473867	NaN	NaN	0.0608254	-0.432491	-0.669756	-0.540558
S	Q68FH0;Q68FH0-2;A2AS45;A2AS47;A2AS44;Q68FH0-3	509;509;509;168;509;168	Q68FH0	509	Plakophilin-4	Pkp4	NRLQHTGPADDGATRSPSIDSIQKDPREFAW	2	___2	0.960611	0.0272802	82.505	29.416	67.879	-1.1057	1345000					0	1	0	0.752952	NaN	0	0	0.754231	0.178816	0	0	0.756032	NaN	0	NaN	NaN	NaN	NaN	NaN	NaN	NaN	NaN	NaN	NaN	NaN	NaN	NaN	-0.730076	NaN	NaN	NaN	NaN	NaN	-0.21936	NaN	NaN	NaN	NaN	NaN	-0.295902	NaN	NaN	NaN	NaN	NaN	NaN	NaN	NaN	NaN	NaN	NaN	NaN
S	Q68FH0;Q68FH0-2;A2AS45;A2AS47;A2AS44;Q68FH0-3	511;511;511;170;511;170	Q68FH0	511	Plakophilin-4	Pkp4	LQHTGPADDGATRSPSIDSIQKDPREFAWRD	2	___2	0.998179	0.0272802	82.505	29.416	73.841	1.3529	8131000					0.146623	0.829363	0	0.7529	-0.851634	0	0.146623	0.859683	-0.15222	-0.403721	0	0.75598	-1.00385	0	NaN	NaN	NaN	NaN	NaN	NaN	NaN	NaN	NaN	0.624367	NaN	NaN	NaN	-0.730076	NaN	NaN	NaN	0.267635	NaN	-0.21936	NaN	NaN	NaN	NaN	NaN	-0.295902	NaN	NaN	NaN	NaN	NaN	NaN	NaN	NaN	NaN	NaN	NaN	-0.463072
S	Q68FH0;Q68FH0-2;A2AS45;A2AS47;A2AS44;Q68FH0-3	514;514;514;173;514;173	Q68FH0	514	Plakophilin-4	Pkp4	TGPADDGATRSPSIDSIQKDPREFAWRDPEL	3	___2	0.9359	0.0143132	72.321	27.895	70.942	-1.4438	18250000					0	1	0	0.752848	-0.356731	0	0	0.75418	-0.730707	0	0	0.755929	-1.08744	0	NaN	NaN	NaN	NaN	NaN	NaN	NaN	NaN	NaN	0.624367	NaN	NaN	NaN	NaN	NaN	NaN	NaN	0.267635	NaN	NaN	NaN	NaN	NaN	NaN	NaN	NaN	NaN	NaN	NaN	NaN	NaN	NaN	NaN	NaN	NaN	NaN	NaN	-0.463072
S	Q68FH0;Q68FH0-2;A2AS45;A2AS47;A2AS44;Q68FH0-3	421;421;421;80;421;80	Q68FH0	421	Plakophilin-4	Pkp4	PDLHITPIYEGRTYYSPVYRSPNHGTVELQG	2	___2	0.982627	3.31e-05	86.022	67.706	68.626	-0.50524	33838000					0.183595	0.785015	0.233425	0.899278	0.126649	0.555806	0.433412	0.603817	-0.172835	-0.917896	0.105203	0.901789	-0.0461864	-0.276498	-0.139364	0.00124359	-0.324808	0.0404663	-0.448645	-0.606508	NaN	-0.0314865	1.11673	0.682798	-0.011198	0.301414	-0.324467	-0.230677	-0.000165939	0.406351	0.586685	0.951805	1.01699	0.944407	-0.477253	-0.638672	0.0912838	-0.173069	0.0950832	-0.263842	-0.280645	NaN	-0.228533	-0.0730572	-0.0906506	-0.0231724	0.289833	0.194662	0.675507	NaN	-0.292145	0.076149
S	Q68FH0;Q68FH0-2;A2AS45;A2AS44	326;326;326;326	Q68FH0	326	Plakophilin-4	Pkp4	VGSPLTLTDAQTRVASPSQGQVGSSSPKRSG	2	___2	0.99997	2.6e-06	156.83	124.02	137.17	0.17377	185380000					1.21114	0.174446	0.366426	0.83919	-0.240086	-0.803815	0.907184	0.317518	-0.392187	-1.59487	1.73265	0.0679626	-0.632274	-2.52695	0.209116	0.0794697	-1.117	-0.679804	-0.606085	-1.09222	-0.812901	-1.20657	0.799133	0.869865	0.168798	-0.816227	-1.13905	-1.58604	-0.163784	-0.58853	0.456577	0.0774727	0.451975	-0.0524292	-1.41127	-1.15769	-1.08795	-0.884741	-1.22477	-0.920496	-1.23278	-1.30724	-1.48476	-0.808321	-1.15904	-0.765312	-1.07942	-0.852774	0.615255	-0.690838	-1.49714	-1.34936
S	Q68FH0;Q68FH0-2;A2AS45;A2AS44	334;334;334;334	Q68FH0	334	Plakophilin-4	Pkp4	DAQTRVASPSQGQVGSSSPKRSGMTAVPQHL	2	___2	0.75866	7.05e-07	160.79	108.78	160.79	0.91266	142390000					0	1	0	0.752796	-1.18287	0	0	0.754128	NaN	0	0	0.755877	NaN	0	NaN	NaN	NaN	NaN	NaN	NaN	NaN	NaN	2.89458	NaN	NaN	NaN	NaN	1.71171	NaN	NaN	NaN	NaN	NaN	NaN	NaN	NaN	NaN	NaN	NaN	NaN	NaN	NaN	NaN	NaN	NaN	NaN	NaN	NaN	NaN	NaN	NaN	NaN
S	Q68FH0;Q68FH0-2;A2AS45;A2AS44	335;335;335;335	Q68FH0	335	Plakophilin-4	Pkp4	AQTRVASPSQGQVGSSSPKRSGMTAVPQHLG	2	___2	0.867584	4.81e-06	128.45	69.296	91.789	0.98734	6455700					0	1	-4.34e-08	1	NaN	0	0	0.754077	NaN	0	0	0.755826	NaN	0	NaN	NaN	NaN	NaN	NaN	NaN	NaN	NaN	NaN	NaN	NaN	NaN	NaN	NaN	NaN	NaN	NaN	NaN	NaN	NaN	NaN	NaN	NaN	NaN	0.543697	NaN	NaN	NaN	NaN	NaN	NaN	NaN	NaN	NaN	NaN	NaN	NaN	NaN
S	Q68FH0;Q68FH0-2;A2AS45;A2AS44	336;336;336;336	Q68FH0	336	Plakophilin-4	Pkp4	QTRVASPSQGQVGSSSPKRSGMTAVPQHLGP	2	___2	0.99699	2.6e-06	156.83	124.02	95.554	0.23516	79644000					1.23796	0.167627	0.431707	0.819756	-0.298602	-0.916981	0.907184	0.317439	-0.392187	-1.59487	1.72803	0.0683738	-0.690789	-2.53886	0.209116	0.0794697	-1.117	NaN	NaN	-1.09222	-0.812901	-1.20657	0.799133	0.869865	0.168798	-0.816227	-1.13905	-1.58604	-0.163784	-0.58853	0.456577	0.0774727	0.451975	-0.0524292	-1.41127	-1.15769	-1.08795	-0.884741	-1.22477	-0.920496	-1.23278	-1.30724	-1.48476	-0.808321	-1.15904	-0.765312	-1.07942	-0.852774	0.615255	-0.690838	-1.49714	-1.34936
S	Q68FM6	647	Q68FM6	647	Protein phosphatase 1 regulatory subunit 29	Elfn2	CSVSSSGSIKSAKVFSLDVPDHPTPTGLAKS	3	___2	1	0.000137008	120.92	80.426	101.67	0.046753	38305000					0.271656	0.693271	0.0490606	0.984546	-0.0485897	-0.136934	0.61274	0.467496	0.271885	1.20062	0.300728	0.699424	0.223296	0.690627	-4.10076	NaN	NaN	-2.93925	NaN	-2.78646	NaN	NaN	NaN	-2.73873	NaN	-1.79561	NaN	-2.86387	-3.35948	-3.62944	NaN	-2.54551	-2.04344	-2.28464	-3.4455	-2.47446	-3.35645	-3.20473	NaN	-2.72301	-2.70928	-2.44591	NaN	-3.20243	-1.86786	-2.00613	-3.45136	-3.26987	-2.0712	-2.43791	-2.83585	-2.76559
S	Q68FM7;E9Q0A3	1487;1458	Q68FM7	1487		Arhgef11	MELAHRELLNSLGGESSGGTTPVGSFHTEAA	3	___2	0.798265	9.87e-08	114.66	81.967	81.574	-0.57672	12382000					0	1	0	0.752744	NaN	0	0	0.754026	NaN	0	0	0.755774	-0.110096	0	NaN	NaN	NaN	NaN	NaN	NaN	NaN	NaN	NaN	NaN	-1.17456	NaN	NaN	NaN	NaN	NaN	NaN	NaN	NaN	NaN	NaN	NaN	NaN	NaN	NaN	NaN	NaN	NaN	NaN	NaN	NaN	-1.28466	NaN	NaN	NaN	NaN	NaN	NaN
S	Q68FM7;E9Q0A3	1488;1459	Q68FM7	1488		Arhgef11	ELAHRELLNSLGGESSGGTTPVGSFHTEAAR	3	___2	0.842108	3.28e-05	90.06	65.656	77.543	0.53682	8275000					1.24222	0.166326	1.45456	0.424102	0.521851	2.27864	0.770061	0.378089	-0.256898	-1.42168	0.711595	0.383585	0.264953	1.3456	NaN	-2.0037	-1.46815	-1.18446	-1.37702	-1.94886	NaN	-2.70145	-1.10898	NaN	-1.17456	-1.96775	-1.02228	-1.36711	-1.4704	NaN	-0.68017	-0.389008	-0.472269	-0.767467	-1.4924	-1.64179	-1.42293	-1.78761	NaN	-1.40357	-0.996285	-1.27516	-2.04242	-2.07559	-0.809551	-1.28466	-1.19795	-1.64795	-1.32353	NaN	-1.32645	-1.35067
S	Q69ZK9	714	Q69ZK9	714	Neuroligin-2	Nlgn2	YYKRDRRQELRCRRLSPPGGSGSGVPGGGPL	2	___2	1	3.48e-13	156.02	133.53	144.18	0.091964	127010000					0.89308	0.280123	0.203616	0.913266	0.0895268	0.496753	1.37377	0.170863	-0.307136	-2.17706	0.84432	0.309536	-0.217609	-1.53117	-0.953919	-0.926588	-1.29648	NaN	-0.925655	-0.631632	-0.718947	-1.26335	NaN	-0.133396	-0.329622	NaN	NaN	-0.543932	-1.00721	-0.91766	-0.429111	0.148058	-0.539785	NaN	-0.822723	-1.27517	-0.734486	-0.960033	-1.00765	-0.812721	-0.711865	-1.14272	-1.38082	NaN	-1.10615	-1.04903	NaN	NaN	-1.18806	-0.685341	-0.768435	-1.31596
S	Q69ZK9	719	Q69ZK9	719	Neuroligin-2	Nlgn2	RRQELRCRRLSPPGGSGSGVPGGGPLLPTAG	3	___2	0.855339	5.07e-07	115.84	89.808	68.705	0.029735	16949000					0.377111	0.596636	0	0.752691	-0.729432	0	0.377111	0.649483	-0.139198	-0.898634	0	0.755723	-0.86863	0	NaN	NaN	NaN	NaN	NaN	NaN	NaN	NaN	NaN	-0.133396	NaN	NaN	-0.805729	NaN	NaN	NaN	NaN	NaN	NaN	NaN	-0.822723	NaN	NaN	-0.960033	NaN	NaN	-0.711865	NaN	NaN	NaN	-1.10615	NaN	NaN	NaN	-1.18806	NaN	NaN	NaN
S	Q69ZK9	721	Q69ZK9	721	Neuroligin-2	Nlgn2	QELRCRRLSPPGGSGSGVPGGGPLLPTAGRE	3	___2	0.958426	5.64e-05	90.193	68.795	76.421	0.065202	20028000					0.912521	0.272202	0.191118	0.919001	0.080661	0.470007	1.41674	0.162465	-0.29827	-2.21787	0.84432	0.309469	-0.217609	-1.53117	-0.953919	-0.926588	-1.29648	NaN	-0.925655	-0.631632	-0.718947	-1.26335	NaN	-0.133396	-0.329622	NaN	-0.805729	-0.543932	-1.00721	-0.91766	-0.429111	0.148058	-0.539785	NaN	-0.822723	-1.27517	-0.734486	-0.960033	-1.00765	-0.812721	-0.711865	-1.14272	-1.38082	NaN	-1.10615	-1.04903	NaN	NaN	-1.18806	-0.685341	-0.768435	-1.31596
S	Q69ZX8	280	Q69ZX8	280	Actin-binding LIM protein 3	Ablim3	ARAEKKLKHRRTSETSISPPGSSIGSPNRVI	2	___2	0.968451	4.94e-06	143.28	101.66	143.28	0.075918	16186000					0.714193	0.364377	0.917622	0.611549	-0.355208	-1.61661	0.259584	0.755516	0.122352	0.606585	0.89787	0.283545	-0.232856	-1.583	-0.313412	-0.376041	-0.848276	-0.0639858	-0.542582	-1.32453	-1.00944	-0.49123	-0.0186424	-0.251362	-0.382875	-0.187168	-0.698826	-0.368027	NaN	-1.27749	-0.901875	-0.359569	0.115873	0.0842018	-1.30943	-1.21637	-1.62854	-1.67264	-0.347218	-0.653603	-0.725748	-0.841251	-1.4908	-1.07658	-0.667879	-0.754394	-0.811396	-0.481359	0.01091	-0.495438	-1.05509	-0.647947
S	Q69ZX8	282	Q69ZX8	282	Actin-binding LIM protein 3	Ablim3	AEKKLKHRRTSETSISPPGSSIGSPNRVICA	2	___2	0.998991	2.79e-15	185.74	141.61	157.37	0.092134	34029000					0.714193	0.364311	0.917622	0.611252	-0.355208	-1.61661	0.259584	0.755422	0.122352	0.606585	0.89787	0.283481	-0.232856	-1.583	-0.313412	-0.376041	-0.848276	-0.0639858	-0.542582	-1.32453	-1.00944	-0.49123	-0.0186424	-0.251362	-0.382875	-0.187168	-0.698826	-0.368027	NaN	-1.27749	-0.901875	-0.359569	0.115873	0.0842018	-1.30943	-1.21637	-1.62854	-1.67264	-0.347218	-0.653603	-0.725748	-0.841251	-1.4908	-1.07658	-0.667879	-0.754394	-0.811396	-0.481359	0.01091	-0.495438	-1.05509	-0.647947
S	Q6A0A2-2;Q6A0A2;Q6A0A2-3	444;528;528	Q6A0A2-2	444	La-related protein 4B	Larp4b	SSQTQSPTPPKPPSPSFELGLSNFPPLPGAA	4	___2	0.556175	0.00357192	57.496	38.121	50.891	-0.12228	2218000					0	1	0	0.752639	-1.08074	0	0	0.753975	NaN	0	0	0.755671	NaN	0	NaN	NaN	NaN	NaN	NaN	NaN	NaN	NaN	NaN	2.1111	NaN	NaN	NaN	NaN	NaN	NaN	NaN	0.699938	1.12637	1.26478	NaN	NaN	NaN	NaN	NaN	NaN	NaN	NaN	NaN	NaN	NaN	NaN	NaN	NaN	NaN	NaN	NaN	NaN
S	Q6A0A2-2;Q6A0A2;Q6A0A2-3	450;534;534	Q6A0A2-2	450	La-related protein 4B	Larp4b	PTPPKPPSPSFELGLSNFPPLPGAAGNLKTE	4	___2	0.684661	0.0239362	50.891	18.774	50.891	-0.12228	2218000					0	1	0	0.752587	-1.08074	0	0	0.753924	NaN	0	0	0.755619	NaN	0	NaN	NaN	NaN	NaN	NaN	NaN	NaN	NaN	NaN	2.1111	NaN	NaN	NaN	NaN	NaN	NaN	NaN	0.699938	1.12637	1.26478	NaN	NaN	NaN	NaN	NaN	NaN	NaN	NaN	NaN	NaN	NaN	NaN	NaN	NaN	NaN	NaN	NaN	NaN
S	Q6DFW4	509	Q6DFW4	509	Nucleolar protein 58	Nop58	KKKKDKKKHIKEEPLSEEEPCTSTAVPSPEK	3	___2	0.99994	2.08e-05	99.114	64.768	71.735	-0.081126	87687000					0.374021	0.599115	0.713029	0.699504	0.356718	1.34516	0.328887	0.69045	-0.180448	-0.73588	0.289888	0.710457	0.176271	0.66495	-0.90461	-0.617268	NaN	NaN	-0.979931	-1.6394	-0.172853	0.192398	0.523075	0.0206375	-0.290861	-0.145264	-1.05625	-0.926559	0.22152	-0.391197	0.697515	0.819464	0.0762653	0.445803	-0.295357	-0.540817	0.139385	0.273951	-0.248283	0.0425892	-0.275412	0.122406	-0.826325	-1.26042	0.691027	0.818827	-0.337923	-0.232298	0.0859413	0.35083	-1.08417	-0.998714
S	Q6DFW4	521	Q6DFW4	521	Nucleolar protein 58	Nop58	EPLSEEEPCTSTAVPSPEKKKKKKKKKDAED	3	___2	0.999243	2.08e-05	99.114	64.768	99.114	-0.47337	33420000					0.374021	0.599039	0.713029	0.699268	0.356718	1.34516	0.328887	0.690358	-0.180448	-0.73588	0.289888	0.710368	0.176271	0.66495	-0.90461	-0.617268	NaN	NaN	-0.979931	-1.6394	-0.172853	0.192398	0.523075	0.0206375	-0.290861	-0.145264	-1.05625	-0.926559	0.22152	-0.391197	0.697515	0.819464	0.0762653	0.445803	-0.295357	-0.540817	0.139385	0.273951	-0.248283	0.0425892	-0.275412	0.122406	-0.826325	-1.26042	0.691027	0.818827	-0.337923	-0.232298	0.0859413	0.35083	-1.08417	-0.998714
S	Q6IQX8	702	Q6IQX8	702		Zfp219	TSPTYVRAPSGETPPSPPLEEEGSPGLSRSG	3	___2	0.997147	0.000991419	76.155	49.743	76.155	0.49393	516060					0.361124	0.60987	0.361124	0.840902	-0.177538	-0.967439	0	0.753873	-0.507742	0	0	0.755568	-0.68528	0	NaN	NaN	NaN	NaN	NaN	NaN	NaN	NaN	NaN	-1.43108	-1.77998	NaN	NaN	NaN	NaN	NaN	-1.7261	NaN	NaN	-1.84003	NaN	NaN	NaN	NaN	NaN	NaN	-2.29081	NaN	NaN	NaN	NaN	NaN	NaN	NaN	NaN	NaN	NaN	NaN
S	Q6IQX8	710	Q6IQX8	710		Zfp219	PSGETPPSPPLEEEGSPGLSRSGEAGLGGQE	3	___2	0.981082	0.000991419	76.155	49.743	76.155	0.49393	516060					0.361124	0.609794	0.361124	0.840752	-0.177538	-0.967439	0	0.753822	-0.507742	0	0	0.755516	-0.68528	0	NaN	NaN	NaN	NaN	NaN	NaN	NaN	NaN	NaN	-1.43108	-1.77998	NaN	NaN	NaN	NaN	NaN	-1.7261	NaN	NaN	-1.84003	NaN	NaN	NaN	NaN	NaN	NaN	-2.29081	NaN	NaN	NaN	NaN	NaN	NaN	NaN	NaN	NaN	NaN	NaN
S	Q6KAU4	198	Q6KAU4	198	Multivesicular body subunit 12B	Mvb12b	MGIWYRMGRVPRNHDSSQPTTPSQSSASSTP	3	___2	0.522459	3.05e-05	92.551	62.135	56.252	0.085729	2110200					0	1	0	0.752535	NaN	0	0	0.753771	NaN	0	0	0.755465	-0.102199	0	0.266293	NaN	NaN	NaN	NaN	NaN	NaN	NaN	NaN	NaN	NaN	NaN	NaN	NaN	NaN	NaN	NaN	NaN	NaN	NaN	NaN	NaN	NaN	NaN	NaN	NaN	NaN	0.0351315	NaN	0.293056	NaN	NaN	NaN	NaN	NaN	NaN	NaN	NaN
S	Q6KAU4	199	Q6KAU4	199	Multivesicular body subunit 12B	Mvb12b	GIWYRMGRVPRNHDSSQPTTPSQSSASSTPA	3	___2	0.90895	3.01e-06	106.63	106.63	70.784	0.74596	17486000					1.33993	0.143693	0.373201	0.839809	0.194173	0.838525	1.33875	0.179052	-0.895643	-2.22721	1.0297	0.224844	-0.70147	-1.81045	NaN	0.328161	NaN	-0.0809212	NaN	NaN	NaN	NaN	1.12436	0.966902	0.927651	0.533817	NaN	0.434105	NaN	NaN	0.717424	0.91745	1.07627	0.992262	NaN	NaN	NaN	NaN	-0.048317	NaN	-2.20661	NaN	0.412867	NaN	0.257118	NaN	0.572769	0.493706	NaN	0.421982	-0.367748	-0.149044
S	Q6NS52;Q6NS52-2	121;114	Q6NS52	121	Diacylglycerol kinase beta	Dgkb	SGGLRMNKGAITPPRSSPANTCSPEVIHLKD	3	___2	0.709484	0.0100329	60.669	31.739	60.669	1.2371	4713400					0.0548417	0.935863	0.118738	0.958613	0.0927968	0.311475	0.1968	0.814055	-0.117996	-0.481987	0.0319808	0.981813	-0.0251995	-0.0907107	-1.73442	NaN	NaN	NaN	NaN	-2.32925	NaN	NaN	-1.18653	NaN	-1.24315	-1.3665	-2.14474	-1.9445	-1.64107	-1.02101	NaN	-1.23211	-1.08263	-0.522095	NaN	-1.54481	NaN	-2.17962	-1.91609	NaN	-1.85114	-1.93994	-2.67105	NaN	-1.48436	-1.11409	NaN	-1.78552	-1.66318	-0.790773	-1.38604	-0.966701
S	Q6NS52;Q6NS52-2	122;115	Q6NS52	122	Diacylglycerol kinase beta	Dgkb	GGLRMNKGAITPPRSSPANTCSPEVIHLKDI	3	___2	0.875252	1.31e-05	112.58	71.738	68.024	1.0753	10425000					0.0649194	0.924781	0.00828427	1	0.0067384	0.0241426	0.1968	0.81396	-0.117996	-0.481987	0.170843	0.83232	-0.111258	-0.427946	-1.73442	NaN	NaN	NaN	NaN	-2.32925	NaN	NaN	-1.18653	-1.05562	-1.24315	-1.3665	-2.14474	-1.9445	-1.64107	-1.02101	NaN	-1.23211	-1.08263	-0.522095	NaN	-1.54481	NaN	-2.17962	-1.91609	NaN	-1.85114	-1.93994	-2.67105	NaN	-1.48436	-1.11409	NaN	-1.78552	-1.66318	-0.790773	-1.38604	-0.966701
S	Q6NS60	476	Q6NS60	476	F-box only protein 41	Fbxo41	RRQAIQNWQRRPRRHSTEGEEGDVSDVGSRT	3	___2	0.999998	2.66e-50	242.59	188.73	78.441	0.46839	217180000					0.176651	0.791978	0.107056	0.960506	-0.0489906	-0.281514	0.253225	0.76073	-0.103018	-0.594595	0.376434	0.631682	-0.152008	-0.821265	-1.72722	-1.90587	-1.48307	NaN	-1.12597	-1.72867	-0.933805	NaN	-0.820177	-1.13481	-0.67395	-1.53381	-1.39956	-1.74182	-1.64514	-1.25238	-0.622362	NaN	-0.930912	NaN	-1.5896	-1.58823	-1.48129	-1.30596	-2.67075	-1.22659	-1.28715	-1.28764	-1.24187	-1.52162	-1.17835	-0.945906	-1.7113	-2.03018	-1.76691	-1.40544	-1.03097	-1.11775
S	Q6P1I6-2;Q6P1I6;Q6P1I6-3;H3BK80	188;188;188;188	Q6P1I6-2	188	PH and SEC7 domain-containing protein 2	Psd2	FEAPLTPLIQQRARDSPEAGAGLGNGDMGPE	4	___2	1	1.67e-07	93.807	75.118	83.695	-0.96062	28210000					0.896958	0.278703	1.09247	0.536243	0.561716	1.86369	1.07007	0.253195	-0.365884	-1.83543	0.289541	0.710511	0.195832	0.668405	-0.892599	-1.29472	NaN	-1.44419	-1.28229	NaN	-2.09458	NaN	0.507599	0.00636673	-0.578587	-0.910832	-0.910335	NaN	-0.730986	NaN	-0.145878	0.324808	0.227737	-0.0522518	-0.672428	-0.263897	-0.705162	NaN	-0.568695	NaN	-0.488096	-0.326912	NaN	NaN	-1.20072	-0.103052	-0.96632	-1.21407	NaN	NaN	-0.445952	-0.90753
S	Q6P1I6-2;Q6P1I6;Q6P1I6-3;H3BK80	218;218;218;218	Q6P1I6-2	218	PH and SEC7 domain-containing protein 2	Psd2	EGDLGATGGCDGELGSPLRRSISSSRSENVL	4	___2	0.996233	2.19e-06	83.695	56.332	81.548	-0.45435	15609000					0.800255	0.321558	0.996506	0.571597	0.561028	1.74849	1.13137	0.234892	-0.429951	-1.93167	0.144822	0.859828	0.131076	0.371242	NaN	-1.29472	NaN	-1.44419	-1.28229	NaN	-2.09458	NaN	0.507599	0.00636673	-0.578587	-0.910832	-0.910335	NaN	-0.730986	NaN	-0.145878	0.324808	0.227737	-0.0522518	-0.672428	-0.263897	-0.705162	NaN	-0.568695	NaN	NaN	-0.326912	NaN	NaN	-1.20072	-0.103052	-0.96632	-1.21407	NaN	NaN	NaN	-0.90753
S	Q6P1I6-2;Q6P1I6;Q6P1I6-3	742;745;746	Q6P1I6-2	742	PH and SEC7 domain-containing protein 2	Psd2	LATIEGDDPALRKTHSSPALSLGHGPVTGSK	3	___2	0.960893	0.000161533	101.05	78.167	76.492	0.114	48351000					0	1	-4.34e-08	1	NaN	0	0	0.75372	NaN	0	0	0.755413	NaN	0	NaN	NaN	NaN	NaN	NaN	NaN	NaN	NaN	NaN	NaN	NaN	NaN	NaN	NaN	NaN	NaN	NaN	NaN	NaN	NaN	NaN	NaN	NaN	NaN	NaN	NaN	NaN	NaN	NaN	NaN	0.00893784	NaN	NaN	NaN	NaN	NaN	NaN	NaN
S	Q6P1I6-2;Q6P1I6;Q6P1I6-3	743;746;747	Q6P1I6-2	743	PH and SEC7 domain-containing protein 2	Psd2	ATIEGDDPALRKTHSSPALSLGHGPVTGSKA	3	___2	0.974493	6.31e-05	117.53	99.391	95.5	0.38034	91492000					0.94864	0.258191	1.64273	0.379521	0.641025	2.51945	0.214518	0.796345	-0.157798	-0.518808	0.834945	0.31411	0.483227	1.53842	-0.634049	-1.00596	NaN	-1.21793	-0.664965	-1.09321	NaN	NaN	-0.300001	NaN	NaN	-0.3164	-0.576042	-0.496084	NaN	-0.267653	0.481123	0.425074	0.0986195	1.03677	-0.11051	0.0104675	-0.810389	-0.962626	0.201643	NaN	0.319326	0.170109	-2.19753	NaN	NaN	-0.265562	-0.134962	-0.224306	0.080843	NaN	NaN	-0.328033
S	Q6P1I6-2;Q6P1I6;Q6P1I6-3	747;750;751	Q6P1I6-2	747	PH and SEC7 domain-containing protein 2	Psd2	GDDPALRKTHSSPALSLGHGPVTGSKATKDT	3	___2	0.999565	0.000555544	85.576	58.241	74.776	-0.18347	14948000					1.02515	0.22961	1.65435	0.378283	0.602614	2.51697	0.192036	0.818108	-0.12791	-0.470804	1.03296	0.223705	0.474703	1.7757	-0.634049	-1.00596	NaN	-1.21793	-0.664965	-1.09321	NaN	NaN	-0.300001	NaN	-0.44021	-0.3164	-0.576042	-0.496084	NaN	-0.267653	0.481123	0.425074	0.0986195	1.03677	-0.11051	0.0104675	-0.810389	-0.962626	0.201643	NaN	0.319326	0.170109	-2.19753	NaN	0.00893784	-0.265562	-0.134962	-0.224306	0.080843	0.319641	-0.762749	-0.328033
S	Q6P1J1;Q71H75	23;23	Q6P1J1	23		Crmp1	WNTEDDLPVYLARPGSAAQTPRQKYGGMFAA	2	___2	1	2.16e-10	148.06	117.93	101.56	0.83111	572700000					0.677912	0.382793	0.718639	0.696838	0.448076	1.34873	1.26818	0.195963	-0.463591	-2.02683	0.0180575	0.998885	-0.0155149	-0.0516011	2.32252	2.04178	1.85419	2.40582	1.22296	2.08601	1.63614	1.41604	3.52377	3.47333	0.454437	0.563627	1.49657	1.84633	2.1373	1.73235	3.11445	3.20558	3.00753	2.65909	2.51267	1.76507	3.03861	1.86198	1.54863	1.29764	2.45064	1.33207	1.99372	2.89627	2.34328	2.23201	1.61481	2.34689	1.95761	2.199	1.11898	1.2853
S	Q6P542;G3V012	103;8	Q6P542	103	ATP-binding cassette sub-family F member 1	Abcf1	DDSDERVLMERLKQLSVPASDEEDEVPAPIP	3	___2	1	0.000295867	96.805	64.307	68.207	0.046752	8796100					0.368384	0.603652	0.236476	0.899576	0.156404	0.562347	0.798574	0.365108	-0.290306	-1.4536	0.265342	0.733929	-0.133902	-0.618151	-1.35097	-1.6047	-1.49096	-1.07041	-1.526	-1.26784	NaN	-2.51819	NaN	0.1222	-0.68582	-1.44043	-1.03955	-0.832962	-1.92256	-0.905399	-0.605394	0.069025	-1.65081	-1.60573	-1.3366	-2.12806	-0.649307	-0.915546	-1.57025	-1.5124	-1.33705	-1.71123	-1.4929	-1.90535	-0.591989	-1.14209	-1.75181	-1.20548	-0.845749	-1.93466	-1.36045	-1.47959
S	Q6P542;G3V012	107;12	Q6P542	107	ATP-binding cassette sub-family F member 1	Abcf1	ERVLMERLKQLSVPASDEEDEVPAPIPRGRK	3	___2	1	0.000187218	101.67	52.481	68.207	0.046752	32803000					0.368384	0.603576	0.236476	0.899448	0.156404	0.562347	0.798574	0.365027	-0.290306	-1.4536	0.265342	0.733839	-0.133902	-0.618151	-1.35097	-1.6047	-1.49096	-1.07041	-1.526	-1.26784	NaN	-2.51819	NaN	0.1222	-0.68582	-1.44043	-1.03955	-0.832962	-1.92256	-0.905399	-0.605394	0.069025	-1.65081	-1.60573	-1.3366	-2.12806	-0.649307	-0.915546	-1.57025	-1.5124	-1.33705	-1.71123	-1.4929	-1.90535	-0.591989	-1.14209	-1.75181	-1.20548	-0.845749	-1.93466	-1.36045	-1.47959
S	Q6P5B5;Q9WVR4	603;602	Q6P5B5	603	Fragile X mental retardation syndrome-related protein 2	Fxr2	NRSRRRRNRGNRTDGSISGDRQPVTVADYIS	3	___2	0.995711	2.59e-05	115.31	94.553	89.462	-0.73788	27629000					0.608494	0.424913	0.510395	0.781414	-0.363107	-1.05623	0.102862	0.904356	-0.0473102	-0.271718	0.911342	0.277084	-0.410417	-1.62458	-1.6199	NaN	-1.46365	-0.677235	-1.41824	NaN	-1.45546	NaN	-0.401163	0.786499	-0.604471	NaN	-1.02377	-0.627749	-2.07994	-1.17176	-0.74983	NaN	-0.835024	NaN	-1.90434	NaN	-1.36607	NaN	-1.04386	-1.38453	-1.14563	-1.5095	-1.24041	-1.069	-1.38003	NaN	NaN	-1.60093	-0.972092	NaN	-1.35521	-1.23712
S	Q6P5B5;Q9WVR4	605;604	Q6P5B5	605	Fragile X mental retardation syndrome-related protein 2	Fxr2	SRRRRNRGNRTDGSISGDRQPVTVADYISRA	3	___2	0.999738	0.000359962	88.627	52.03	88.627	0.041163	6418800					0.445544	0.542169	0.200097	0.915036	-0.183928	-0.490588	0.472286	0.571298	-0.226489	-0.986288	0.911342	0.27702	-0.410417	-1.62458	-1.6199	NaN	-1.46365	-0.677235	-1.41824	NaN	-1.45546	NaN	-0.401163	0.786499	-0.604471	NaN	-1.02377	-0.627749	-2.07994	-1.17176	-0.74983	0.392796	-0.835024	NaN	-1.90434	NaN	-1.36607	NaN	-1.04386	-1.38453	-1.14563	-1.5095	-1.24041	-1.069	-1.38003	NaN	NaN	-1.60093	-0.972092	NaN	-1.35521	-1.23712
S	Q6P5E8;D6RI30	22;22	Q6P5E8	22	Diacylglycerol kinase theta	Dgkq	PGARTWPGSGSPRLGSPAGSPVLGISGRTRP	2	___2	1	5.44e-07	159.18	109.14	106.36	0.5186	21064000					0.638099	0.407123	0.801791	0.663497	0.534622	1.47747	0.458681	0.581497	-0.195067	-0.964056	0.49759	0.533918	0.339554	1.02881	NaN	NaN	-1.90053	NaN	-1.53265	-1.92181	-3.05772	-3.00138	-0.584478	-0.121885	-1.0537	-1.45955	-1.28136	-0.75717	-1.51012	-1.65927	-1.12213	-0.136507	-0.335468	-0.949081	NaN	-1.80313	NaN	-1.35921	NaN	-1.48057	NaN	-1.49427	NaN	-1.6745	-1.32753	-1.29532	-1.29129	-1.54025	-0.745655	-1.3318	NaN	-0.682932
S	Q6P5E8;D6RI30	26;26	Q6P5E8	26	Diacylglycerol kinase theta	Dgkq	TWPGSGSPRLGSPAGSPVLGISGRTRPGSGP	2	___2	1	0.000445245	123.02	92.585	106.35	0.89075	5777700					0.638099	0.407054	0.801791	0.663233	0.534622	1.47747	0.458681	0.581407	-0.195067	-0.964056	0.49759	0.533834	0.339554	1.02881	NaN	NaN	-1.90053	NaN	-1.53265	-1.92181	-3.05772	-3.00138	-0.584478	-0.121885	-1.0537	-1.45955	-1.28136	-0.75717	-1.51012	-1.65927	-1.12213	-0.136507	-0.335468	-0.949081	NaN	-1.80313	NaN	-1.35921	NaN	-1.48057	NaN	-1.49427	NaN	-1.6745	-1.32753	-1.29532	-1.29129	-1.54025	-0.745655	-1.3318	NaN	-0.682932
S	Q6P5F7	496	Q6P5F7	496	Protein tweety homolog 3	Ttyh3	FQNPRCENTPLIGRESPPPSYTSSMRAKYLA	3	___2	0.999425	3.23e-05	110.04	50.792	94.01	-0.37618	28971000					0.620747	0.416234	0.872212	0.632641	0.337236	1.61681	0.618806	0.463489	-0.310349	-1.25657	0.0425789	0.968557	0.026887	0.121083	NaN	NaN	NaN	NaN	-2.03232	-2.4113	NaN	NaN	-1.93191	-1.73042	-1.70494	-1.44805	NaN	-1.55734	NaN	NaN	-0.998337	-1.22017	-1.37334	-1.53903	-2.22779	-1.85877	NaN	NaN	-2.08807	-1.75364	NaN	NaN	NaN	NaN	NaN	-2.18008	NaN	NaN	-1.37661	NaN	NaN	NaN
S	Q6P9K8;Q6P9K8-2	1273;1202	Q6P9K8	1273	Caskin-1	Caskin1	GSPEVKRAHGTPPPVSPKPPPPPTAPKPAKA	4	___2	0.999904	0.0154819	54.74	35.421	54.74	-0.34636	11971000					0.141081	0.835364	0.0562299	0.984398	-0.0450348	-0.155261	0.310499	0.70696	0.199474	0.703349	0.252542	0.745976	0.154439	0.59417	-0.602365	-0.637301	-1.38246	NaN	-1.12803	-0.903847	NaN	NaN	-0.0976734	NaN	-0.27206	-0.558865	-1.20051	-0.969088	-0.861956	-0.685869	0.437088	NaN	0.433495	NaN	-0.806353	-0.54294	-1.82761	-1.40486	-0.668743	0.342459	-0.280645	-0.286072	-2.48624	-1.00229	-0.564772	0.00465965	-0.576916	-0.448086	-0.378563	0.017931	-0.730101	-0.550036
S	Q6P9K8;Q6P9K8-2;Q6P9K8-3	723;652;723	Q6P9K8	723	Caskin-1	Caskin1	SSSQELLGDGPPGPGSPMSRSQEYLLDEGMA	3	___2	0.999626	6e-14	169.62	129.54	169.62	-0.18831	48231000					0.0235911	0.974626	0.109397	0.959524	0.0804212	0.28832	0.0744949	0.93274	-0.0661449	-0.204093	0.0202496	0.99648	0.0142763	0.058576	-1.0877	-2.2604	-1.68858	NaN	-1.34752	NaN	NaN	NaN	-1.27536	-1.2354	-0.648459	-1.12889	-2.13547	NaN	-1.11631	NaN	-1.62182	-0.816416	-0.337921	-0.877535	-1.0648	NaN	-2.05867	NaN	-1.36997	NaN	-1.35998	NaN	NaN	NaN	-1.32837	NaN	NaN	NaN	NaN	NaN	-1.22072	NaN
S	Q6P9K8;Q6P9K8-2;Q6P9K8-3	726;655;726	Q6P9K8	726	Caskin-1	Caskin1	QELLGDGPPGPGSPMSRSQEYLLDEGMAPGT	3	___2	0.572669	0.00118707	74.048	40.434	74.048	-0.1246	97236					0	1	-4.34e-08	1	NaN	0	0	0.753669	NaN	0	0	0.755362	NaN	0	NaN	NaN	NaN	NaN	NaN	NaN	NaN	NaN	NaN	NaN	NaN	NaN	NaN	NaN	NaN	NaN	NaN	NaN	NaN	NaN	NaN	NaN	NaN	NaN	NaN	NaN	NaN	NaN	NaN	NaN	NaN	NaN	NaN	NaN	-1.02317	NaN	NaN	NaN
S	Q6P9K8;Q6P9K8-2;Q6P9K8-3	629;558;629	Q6P9K8	629	Caskin-1	Caskin1	YSKYEGGPLRRKTPQSLEMMAIESPPPSEPA	3	___2	0.623761	1.64e-08	114.01	87.352	55.789	0.099713	2267500					0	1	0	0.752483	1.32538	0	0	0.753618	-1.17674	0	0	0.75531	0.148643	0	-1.07234	NaN	NaN	NaN	NaN	NaN	NaN	NaN	NaN	NaN	NaN	NaN	NaN	NaN	NaN	NaN	NaN	0.253042	NaN	NaN	NaN	NaN	NaN	NaN	-0.986458	NaN	NaN	NaN	NaN	NaN	-1.01247	-0.961964	NaN	NaN	-1.31908	-0.0329056	-1.22927	NaN
S	Q6P9K8;Q6P9K8-2;Q6P9K8-3	637;566;637	Q6P9K8	637	Caskin-1	Caskin1	LRRKTPQSLEMMAIESPPPSEPAAAECQSPK	3	___2	0.999763	2.22e-07	101.71	81.28	101.71	0.19464	14952000					0.938407	0.261817	0.274092	0.879761	0.184612	0.638793	1.45215	0.155142	-0.432737	-2.24287	0.748624	0.361348	-0.248125	-1.39474	-0.428202	-0.149691	-1.28724	-0.805492	-0.991613	-1.08974	NaN	NaN	NaN	NaN	0.353071	-0.21505	-0.939989	-0.777683	NaN	-0.358595	0.170132	0.504276	0.318401	0.212359	-1.31815	NaN	-0.849623	-0.882444	-0.885538	-1.00331	-0.557899	-1.2291	-1.01656	-0.882149	-0.683952	-0.594935	-0.495727	-0.696983	-1.43202	-0.468332	-0.687677	-0.91398
S	Q6P9K8;Q6P9K8-2;Q6P9K8-3	650;579;650	Q6P9K8	650	Caskin-1	Caskin1	IESPPPSEPAAAECQSPKMTTFQDSELSGEL	4	___2	1	3.76e-23	162.01	124.2	123.54	-0.62448	471330000					0.322639	0.643721	0.0413391	0.987402	0.0342216	0.115659	0.592701	0.482078	-0.243178	-1.16506	0.555774	0.490282	-0.208956	-1.11489	-0.428202	-0.149691	-1.28724	-0.805492	-0.991613	-1.08974	NaN	NaN	NaN	NaN	0.353071	-0.21505	-0.939989	-0.777683	-0.928648	-0.358595	0.170132	0.504276	0.318401	0.212359	-1.31815	-1.6603	-0.849623	-0.882444	-0.885538	-1.00331	-0.557899	-1.2291	-1.01656	-0.882149	-0.683952	-0.594935	-0.495727	-0.696983	-1.31908	-0.0329056	-0.687677	-0.91398
S	Q6P9K8;Q6P9K8-2;Q6P9K8-3	420;420;420	Q6P9K8	420	Caskin-1	Caskin1	LHAGSEGVKLLATVLSQKSVSESSPGDSPVK	4	___2	0.643342	5.15e-10	100.06	71.398	55.26	1.216	1459100					0	1	-4.34e-08	1	NaN	0	0	0.753567	NaN	0	0	0.755259	NaN	0	NaN	NaN	NaN	NaN	NaN	NaN	NaN	NaN	NaN	NaN	NaN	NaN	NaN	NaN	NaN	NaN	NaN	NaN	NaN	NaN	NaN	NaN	NaN	NaN	NaN	NaN	-0.562389	NaN	NaN	NaN	NaN	NaN	NaN	NaN	NaN	NaN	NaN	NaN
S	Q6P9K8;Q6P9K8-2;Q6P9K8-3	427;427;427	Q6P9K8	427	Caskin-1	Caskin1	VKLLATVLSQKSVSESSPGDSPVKPPEGSSG	4	___2	0.50526	0.00062486	75.608	47.568	40.094	1.4214	355580					0	1	-4.34e-08	1	NaN	0	0	0.753516	NaN	0	0	0.755207	NaN	0	NaN	NaN	NaN	NaN	NaN	NaN	NaN	NaN	NaN	NaN	NaN	NaN	NaN	NaN	NaN	NaN	NaN	NaN	NaN	NaN	NaN	NaN	NaN	NaN	NaN	NaN	NaN	NaN	NaN	NaN	-0.94673	NaN	NaN	NaN	NaN	NaN	NaN	NaN
S	Q6P9K8;Q6P9K8-2;Q6P9K8-3	428;428;428	Q6P9K8	428	Caskin-1	Caskin1	KLLATVLSQKSVSESSPGDSPVKPPEGSSGA	4	___2	0.841514	7.85e-05	84.674	47.275	55.26	1.216	22014000					0.574614	0.446598	0.351722	0.846494	0.178873	0.782095	0.963165	0.294993	-0.30436	-1.66812	0.293051	0.707434	-0.125487	-0.672003	-0.506939	-0.755428	-1.61587	-1.33422	-1.46207	-1.82828	NaN	NaN	NaN	-0.879717	NaN	-1.4148	-1.58912	-1.42538	-0.994564	-1.01056	-0.0694294	-0.365536	-0.49424	NaN	-1.34226	-1.45275	-1.34704	-1.41284	-1.21513	-1.68678	-1.69798	-2.20574	-1.4707	-0.84345	-0.97467	-1.03449	-0.957232	-1.05901	-1.21743	-1.11222	-1.70544	-1.72185
S	Q6P9K8;Q6P9K8-2;Q6P9K8-3	432;432;432	Q6P9K8	432	Caskin-1	Caskin1	TVLSQKSVSESSPGDSPVKPPEGSSGAARSQ	3	___2	0.999862	7.46e-05	93.371	61.069	84.674	0.11273	51986000					0.7648	0.339314	0.1779	0.925892	0.0947112	0.441066	1.16945	0.223644	-0.339377	-1.91344	0.70993	0.384473	-0.244666	-1.33659	-0.506939	-0.755428	-1.61587	-1.33422	-1.46207	-1.82828	NaN	NaN	-0.327429	-0.879717	-0.930117	-1.4148	-1.58912	-1.42538	-0.994564	-1.01056	-0.0694294	-0.365536	-0.49424	-0.625589	-1.34226	-1.45275	-1.34704	-1.41284	-1.21513	-1.68678	-1.69798	-2.20574	-1.4707	-0.84345	-0.97467	-1.03449	-0.957232	-1.05901	-1.21743	-1.11222	-1.70544	-1.72185
S	Q6P9K8;Q6P9K8-2;Q6P9K8-3	1069;998;1069	Q6P9K8	1069	Caskin-1	Caskin1	AIGPDGEVVNRRRTLSGPVTGLLATARRGSG	3	___2	0.999968	0.000298165	110.98	86.419	84.324	0.44203	15730000					0.922536	0.268265	0.253722	0.890398	0.125251	0.595567	0.940949	0.303585	0.241522	1.63754	1.29632	0.144602	0.366772	2.0586	-1.25383	-0.760929	-1.01361	-0.635769	-1.46671	-0.760363	-1.01173	-0.764881	-0.368357	0.796722	-0.351477	-0.332377	-0.497799	-0.598459	-0.833603	-0.508726	-0.188503	0.495897	-0.220776	-0.439224	-1.10246	-1.16032	-0.655146	-0.711197	-0.13311	-0.592033	-0.289396	0.0185661	-0.852211	-0.0125198	-0.743641	-0.324013	-0.176189	-0.175865	-0.0911541	0.182869	-0.648624	-0.271736
S	Q6PAR5-2;Q6PAR5-6;Q6PAR5;Q6PAR5-4;Q6PAR5-5;F6X819;F7ADS7	466;466;466;466;466;329;297	Q6PAR5-2	466	GTPase-activating protein and VPS9 domain-containing protein 1	Gapvd1	KSSSLDMTPYSTPQMSPATTPANKKNRLPIA	3	___2	0.92272	5.51e-05	90.442	57.96	90.442	1.1321	7844900					0.318384	0.647949	0.388548	0.834384	0.182257	0.848372	0.102837	0.904307	0.0517363	0.270843	0.714644	0.381316	0.233993	1.3499	-1.21823	-1.88664	NaN	NaN	-1.74399	-1.79511	NaN	NaN	-1.39014	-1.53774	-1.08704	-0.905642	-1.33622	-1.66823	-1.23211	-1.61888	-0.826248	-0.664917	NaN	-0.296286	-1.58102	-1.45812	-1.95109	NaN	-1.11769	-0.754744	-1.03818	-1.17494	-1.70902	-1.94201	-1.08555	-1.13394	-1.23058	-1.00305	NaN	-0.48345	-1.76045	-1.31688
S	Q6PCN3	432	Q6PCN3	432	Tau-tubulin kinase 1	Ttbk1	TPCVEEEQSRGVGVPSSPVRAPPDSPTTPVR	4	___2	0.999092	0.00139977	75.743	41.13	43.198	-0.813	8731400					0.840272	0.303339	0.00622062	1	0.00778551	0.018471	0.815092	0.35766	-0.971533	-1.68362	1.13624	0.188381	-0.963748	-2.16988	0.910271	0.516375	0.67598	NaN	-0.0308342	NaN	NaN	NaN	1.37256	NaN	NaN	NaN	-0.385601	NaN	NaN	NaN	1.07654	1.30959	NaN	0.786089	NaN	NaN	NaN	NaN	NaN	NaN	NaN	NaN	-1.03777	NaN	-0.268856	NaN	NaN	NaN	NaN	NaN	0.481996	NaN
S	Q6PCN3	646	Q6PCN3	646	Tau-tubulin kinase 1	Ttbk1	SQPPTPGSPSHSPLHSGPRPRRRESDPTGPQ	4	___2	0.983511	0.0230037	53.585	31.597	53.585	0.092595	6837400					0.526633	0.479561	0.110716	0.959038	0.098571	0.295729	0.709487	0.411125	-0.53458	-1.43211	0.769896	0.349418	-0.436009	-1.53002	NaN	NaN	NaN	NaN	-0.0576591	NaN	-0.21331	0.0967617	NaN	0.76268	NaN	0.510363	NaN	0.161314	-0.40078	-0.0938702	NaN	1.0662	NaN	0.858828	NaN	NaN	NaN	NaN	NaN	NaN	NaN	-0.668734	NaN	-0.315075	NaN	NaN	-0.285465	0.404305	NaN	NaN	NaN	NaN
S	Q6PCP5;F7BC60	146;12	Q6PCP5	146	Mitochondrial fission factor	Mff	SENAVRQNGQLVRNDSIVTPSPPQARVCPPH	2	___2	1	8.65e-16	193.98	150.21	106.76	-0.10307	109880000					0	1	0	0.752431	NaN	0	-4.34e-08	1	NaN	0	0	0.755156	NaN	0	NaN	NaN	NaN	NaN	NaN	NaN	NaN	NaN	NaN	-0.103741	NaN	NaN	NaN	NaN	NaN	NaN	NaN	NaN	NaN	NaN	NaN	NaN	NaN	NaN	NaN	NaN	NaN	NaN	NaN	NaN	NaN	NaN	NaN	NaN	NaN	NaN	NaN	NaN
S	Q6PCP5;F7BC60	151;17	Q6PCP5	151	Mitochondrial fission factor	Mff	RQNGQLVRNDSIVTPSPPQARVCPPHMLPED	2	___2	1	5.9e-11	185.77	147.2	115.18	1.1322	24043000					0.27243	0.693157	0.301736	0.866039	-0.173663	-0.70409	0.129926	0.877305	-0.0520768	-0.345603	0.472605	0.553145	-0.22574	-1.01455	NaN	-0.617619	NaN	NaN	-0.998917	-0.606508	-0.48774	NaN	NaN	0.32419	-0.526409	-0.936998	-0.561062	NaN	NaN	-0.387112	NaN	NaN	NaN	NaN	-1.00249	-0.943985	NaN	NaN	NaN	NaN	NaN	NaN	-0.839149	-0.732088	NaN	-0.7526	NaN	NaN	NaN	NaN	NaN	-0.779123
S	Q6PD24	552	Q6PD24	552	Ankyrin repeat domain-containing protein 13D	Ankrd13d	LQESLQLSTESRGPESPQKTPPSPAPPSFEE	3	___2	0.999996	1.07e-05	116.92	83.083	102.46	0.20856	38064000	+		+	+	3.68105	0.00518408	0.19092	0.919164	-0.0627316	-0.468142	3.3501	0.0111377	-0.489726	-4.0654	3.13492	0.00788106	-0.552457	-3.86912	0.984621	0.87776	0.533518	0.495487	0.316429	0.646082	0.485655	0.774815	1.42291	1.59215	1.06181	0.73214	0.585676	0.738083	0.733437	0.823038	1.01256	1.34609	0.860836	0.798792	0.374716	0.415657	0.801613	0.680092	-0.436363	-0.0964355	-0.0217342	0.179981	0.330614	0.340729	0.669087	0.567741	0.461216	0.48654	-0.127058	0.786299	0.258118	0.44414
S	Q6PD24	559	Q6PD24	559	Ankyrin repeat domain-containing protein 13D	Ankrd13d	STESRGPESPQKTPPSPAPPSFEEQLRLALE	3	___2	0.74634	0.000403744	82.609	82.609	78.128	0.15402	1294000					0	1	0	0.752379	NaN	0	0	0.753465	NaN	0	0	0.755105	-0.270924	0	NaN	NaN	NaN	NaN	NaN	NaN	NaN	NaN	NaN	NaN	NaN	0.73214	NaN	NaN	NaN	NaN	NaN	NaN	NaN	NaN	NaN	NaN	NaN	NaN	NaN	NaN	NaN	NaN	NaN	NaN	NaN	NaN	0.461216	NaN	NaN	NaN	NaN	NaN
S	Q6PDJ6	365	Q6PDJ6	365	F-box only protein 42	Fbxo42	CVVVFSQAPSGRAPLSPSLNSRPSPISATPP	3	___2	0.973998	2.55e-06	99.494	82.518	92.901	-0.5893	18569000					0.497148	0.502068	0.708529	0.700465	0.621527	1.45599	0.285506	0.730835	-0.221624	-0.667526	0.671876	0.40881	0.399903	1.3407	-1.18925	NaN	NaN	NaN	NaN	NaN	NaN	NaN	-1.25279	NaN	NaN	-1.00504	NaN	NaN	-1.61302	NaN	NaN	-0.870653	0.0182056	0.0427876	NaN	-0.214832	NaN	NaN	NaN	-0.832636	NaN	-0.627976	-1.61321	NaN	-0.0991039	-0.422461	-1.28445	NaN	-0.389709	-0.723457	NaN	NaN
S	Q6PDJ6	373	Q6PDJ6	373	F-box only protein 42	Fbxo42	PSGRAPLSPSLNSRPSPISATPPALVPETRE	3	___2	0.902858	0.000188972	78.043	46.422	78.043	-0.35805	5306300					0.479277	0.515499	0.708529	0.700231	0.621527	1.45599	0.342813	0.677736	-0.272969	-0.778792	0.535582	0.504859	0.348558	1.12966	-1.18925	NaN	NaN	NaN	NaN	NaN	NaN	NaN	-1.25279	NaN	NaN	-1.00504	NaN	NaN	-1.61302	NaN	NaN	-0.870653	0.0182056	0.0427876	NaN	-0.214832	NaN	NaN	NaN	-0.832636	NaN	-0.627976	-1.61321	NaN	-0.0991039	-0.422461	-1.28445	NaN	NaN	-0.723457	NaN	NaN
S	Q6PDL0;A0A1D5RM94	383;383	Q6PDL0	383	Cytoplasmic dynein 1 light intermediate chain 2	Dync1li2	SLLAKQPATPTRTSESPARGPSGSPRTQGRG	3	___2	0.99935	0.00660625	78.705	45.974	78.705	0.50334	14449000					1.13066	0.196705	1.13066	0.524419	-0.916971	-3.46835	0	0.753414	-0.692637	0	0	0.755053	-1.60961	0	NaN	NaN	NaN	NaN	NaN	NaN	NaN	NaN	0.726652	0.20261	NaN	NaN	NaN	NaN	NaN	NaN	NaN	-0.41708	-0.4876	NaN	NaN	NaN	NaN	NaN	NaN	-1.14498	NaN	NaN	NaN	NaN	NaN	NaN	NaN	NaN	NaN	NaN	NaN	NaN
S	Q6PGL7;Q6PGL7-2;A0A0N4SUJ0;A0A0N4SV74	157;157;71;157	Q6PGL7	157	WASH complex subunit FAM21	Fam21	VLDSAFEQLDIKAGNSDSEEDDANERVDLIL	3	___2	1	0.00163125	69.771	41.029	69.771	0.20357	872020					0.506088	0.495402	0.0763444	0.973977	0.115024	0.212444	0.810537	0.359556	-0.88349	-1.67548	0.594164	0.46317	-0.768466	-1.28658	NaN	NaN	-2.53797	-1.76348	-3.23252	NaN	NaN	NaN	NaN	-1.34736	NaN	NaN	-2.4231	-2.11051	NaN	NaN	NaN	-1.14745	NaN	-2.74017	NaN	NaN	NaN	NaN	NaN	NaN	-2.75439	-3.76906	NaN	NaN	NaN	NaN	NaN	NaN	-2.44294	NaN	NaN	NaN
S	Q6PGL7;Q6PGL7-2;A0A0N4SUJ0;A0A0N4SV74	159;159;73;159	Q6PGL7	159	WASH complex subunit FAM21	Fam21	DSAFEQLDIKAGNSDSEEDDANERVDLILEP	3	___2	1	0.00163125	69.771	41.029	69.771	0.20357	872020					0.506088	0.495329	0.0763444	0.973873	0.115024	0.212444	0.810537	0.359476	-0.88349	-1.67548	0.594164	0.46309	-0.768466	-1.28658	NaN	NaN	-2.53797	-1.76348	-3.23252	NaN	NaN	NaN	NaN	-1.34736	NaN	NaN	-2.4231	-2.11051	NaN	NaN	NaN	-1.14745	NaN	-2.74017	NaN	NaN	NaN	NaN	NaN	NaN	-2.75439	-3.76906	NaN	NaN	NaN	NaN	NaN	NaN	-2.44294	NaN	NaN	NaN
S	Q6PHZ5	107	Q6PHZ5	107	Putative RNA-binding protein 15B	Rbm15b	GRTGKASGDPGAGGASPRASPLPPPPPPPGA	2	___2	0.999975	0.000427768	71.279	38.865	71.279	0.19577	11536000					0.0697341	0.918565	0.190554	0.919358	0.142846	0.475233	0.029212	0.978921	-0.0231378	-0.0851018	0.159732	0.842813	0.119708	0.407457	-1.21958	-1.64302	-2.40937	-2.52771	-1.87402	NaN	NaN	NaN	-1.35621	-1.14318	NaN	-1.95749	NaN	NaN	NaN	NaN	-1.46154	-1.18384	NaN	NaN	-2.14434	NaN	-1.70419	NaN	NaN	NaN	NaN	NaN	-1.7165	NaN	-1.20159	NaN	NaN	NaN	-2.07547	-1.5929	NaN	NaN
S	Q6PHZ5	111	Q6PHZ5	111	Putative RNA-binding protein 15B	Rbm15b	KASGDPGAGGASPRASPLPPPPPPPGAEPAG	3	___2	0.997657	0.000427768	65.345	40.51	65.345	-0.3768	2649600					0.0697341	0.91848	0.190554	0.919237	0.142846	0.475233	0.029212	0.978829	-0.0231378	-0.0851018	0.159732	0.842721	0.119708	0.407457	-1.21958	-1.64302	-2.40937	-2.52771	-1.87402	NaN	NaN	NaN	-1.35621	-1.14318	NaN	-1.95749	NaN	NaN	NaN	NaN	-1.46154	-1.18384	NaN	NaN	-2.14434	NaN	-1.70419	NaN	NaN	NaN	NaN	NaN	-1.7165	NaN	-1.20159	NaN	NaN	NaN	-2.07547	-1.5929	NaN	NaN
S	Q6V4S5;Q6V4S5-2	2003;401	Q6V4S5	2003	Protein sidekick-2	Sdk2	DESSFPALELNNRRLSVKNSFCRKNGLYTRS	3	___2	1	0.0244035	73.927	45.163	73.927	-0.46734	5864500					0.240565	0.723153	0.358835	0.841923	0.210836	0.79279	0.423444	0.610976	-0.250994	-0.902193	0.067432	0.943178	-0.0401584	-0.183587	-1.26796	-1.94903	-2.31373	-1.65295	-1.87098	-1.93145	NaN	NaN	-1.46287	-1.42569	-0.891544	-1.68125	-2.31983	NaN	-1.2116	-1.62957	-1.33353	-0.969303	-0.14946	-0.419357	-1.40002	-1.6475	-2.14175	-2.55111	-1.79951	-1.68142	-1.82887	-0.939011	NaN	-2.69427	-0.910551	-1.42068	NaN	-2.73319	-1.15525	-1.43275	-1.79029	-1.83307
S	Q6V4S5;Q6V4S5-2	2007;405	Q6V4S5	2007	Protein sidekick-2	Sdk2	FPALELNNRRLSVKNSFCRKNGLYTRSPPRP	3	___2	1	0.0244035	73.927	45.163	73.927	-0.46734	5864500					0.240565	0.723073	0.358835	0.841774	0.210836	0.79279	0.423444	0.610885	-0.250994	-0.902193	0.067432	0.943084	-0.0401584	-0.183587	-1.26796	-1.94903	-2.31373	-1.65295	-1.87098	-1.93145	NaN	NaN	-1.46287	-1.42569	-0.891544	-1.68125	-2.31983	NaN	-1.2116	-1.62957	-1.33353	-0.969303	-0.14946	-0.419357	-1.40002	-1.6475	-2.14175	-2.55111	-1.79951	-1.68142	-1.82887	-0.939011	NaN	-2.69427	-0.910551	-1.42068	NaN	-2.73319	-1.15525	-1.43275	-1.79029	-1.83307
S	Q6WQJ1	730	Q6WQJ1	730	Sn1-specific diacylglycerol lipase alpha	Dagla	PATEHRNSSVRSKSQSEMSLEGFSEGRLLSP	3	___2	0.507189	0.029802	56.407	23.203	55.621	0.54481	1377600					0.806964	0.31811	0.699358	0.705893	0.486854	1.38363	1.12669	0.235772	-0.513893	-1.95176	0.0257404	0.989194	-0.0270394	-0.074818	NaN	NaN	NaN	NaN	NaN	-3.47001	NaN	NaN	-2.32093	NaN	NaN	-2.63989	NaN	-2.46895	-2.48876	-2.34691	-2.20119	-1.83971	-1.49499	NaN	-3.13623	-2.61064	NaN	NaN	-2.64441	NaN	NaN	-2.39996	-3.66987	NaN	NaN	-2.77716	-3.07403	NaN	-2.45846	NaN	NaN	NaN
S	Q6WQJ1	733	Q6WQJ1	733	Sn1-specific diacylglycerol lipase alpha	Dagla	EHRNSSVRSKSQSEMSLEGFSEGRLLSPVAA	2	___2	0.999989	1.91e-05	140.8	109.14	135.55	0.066787	11081000					0.806964	0.318047	0.699358	0.70566	0.486854	1.38363	1.12669	0.235698	-0.513893	-1.95176	0.0257404	0.9891	-0.0270394	-0.074818	NaN	NaN	NaN	NaN	NaN	-3.47001	NaN	NaN	-2.32093	NaN	NaN	-2.63989	NaN	-2.46895	-2.48876	-2.34691	-2.20119	-1.83971	-1.49499	NaN	-3.13623	-2.61064	NaN	NaN	-2.64441	NaN	NaN	-2.39996	-3.66987	NaN	NaN	-2.77716	-3.07403	NaN	-2.45846	NaN	NaN	NaN
S	Q6WQJ1	1024	Q6WQJ1	1024	Sn1-specific diacylglycerol lipase alpha	Dagla	GLSSQECLATDKIRTSTPTGHGASPTKQDDL	2	___2	0.53262	0.000198979	98.188	59.273	98.188	-0.55066	364920					0	1	0	0.752327	NaN	0	0	0.753363	NaN	0	-4.34e-08	1	NaN	0	NaN	NaN	NaN	NaN	NaN	NaN	NaN	NaN	NaN	NaN	NaN	NaN	NaN	NaN	NaN	NaN	NaN	NaN	NaN	NaN	NaN	-0.862081	NaN	NaN	NaN	NaN	NaN	NaN	NaN	NaN	NaN	NaN	NaN	NaN	NaN	NaN	NaN	NaN
S	Q6WQJ1	1032	Q6WQJ1	1032	Sn1-specific diacylglycerol lipase alpha	Dagla	ATDKIRTSTPTGHGASPTKQDDLVISAR___	2	___2	0.958719	5.18e-07	137.12	94.804	121.39	0.31754	22146000	+				2.65804	0.0199395	2.94606	0.138588	0.708084	4.15423	1.92351	0.0780581	-0.533984	-2.85988	0.38246	0.62741	0.1741	0.851317	-1.68478	NaN	NaN	NaN	-1.78081	-1.3157	NaN	NaN	-1.56097	NaN	-1.81292	NaN	-1.29678	NaN	-0.986311	-0.647038	-1.16863	-1.50948	-0.842287	-0.591908	-1.13154	NaN	-0.531284	-0.524279	NaN	NaN	NaN	-1.095	NaN	NaN	-1.44222	-1.09533	-1.8841	-1.42802	NaN	-1.10063	-2.15326	NaN
S	Q6ZPF3-3;Q6ZPF3-2;Q6ZPF3	494;1589;1590	Q6ZPF3-3	494	T-lymphoma invasion and metastasis-inducing protein 2	Tiam2	LAEFPDGLIKESDILSDEDEDFHHPLKQGSP	3	___2	0.99903	0.020362	58.268	31.061	58.268	-0.16555	10969000					1.06272	0.21769	1.2002	0.495333	-0.794313	-2.00746	0.579	0.491001	0.280212	1.15609	0.7512	0.359907	-0.514101	-1.41119	-0.85671	NaN	-0.643818	-2.06237	-1.80332	NaN	NaN	-1.1827	0.0254917	1.07616	-0.141859	NaN	-1.74095	-1.29198	-1.68394	NaN	-0.488102	NaN	-0.908365	-1.16729	-1.89078	NaN	-2.28638	-1.97878	-1.46915	NaN	-1.38456	NaN	-0.454781	NaN	-1.51231	-1.68273	-1.73044	-1.56151	-0.730312	NaN	-0.510275	-1.09135
S	Q6ZPJ0;B1ATR2	265;265	Q6ZPJ0	265	Testis-expressed sequence 2 protein	Tex2	TQPRNTGGDSKTAPSSPLTSPSDTRSFFKVP	2	___2	0.862505	0.0156073	87.298	49.212	82.529	-0.27138	7005200					0.0282912	0.96879	0.0652757	0.977795	-0.0350747	-0.178206	0.0621362	0.94586	-0.0290289	-0.169838	0.150831	0.852098	-0.0641036	-0.3816	-1.37279	-1.5544	-1.39399	-1.76513	-1.45239	-1.94545	NaN	NaN	-0.988823	-1.09987	-0.561243	-0.779623	-1.34405	-1.23338	-1.36688	-1.40429	-0.628588	-1.19829	NaN	-0.431383	-1.75493	-1.44592	-1.9616	-1.82158	-1.28131	-0.937469	-1.45577	-1.84085	-2.05825	-1.7076	NaN	-1.29869	-1.31156	-1.329	-0.933655	-0.708145	-1.46332	-1.29554
S	Q6ZPJ0;B1ATR2	269;269	Q6ZPJ0	269	Testis-expressed sequence 2 protein	Tex2	NTGGDSKTAPSSPLTSPSDTRSFFKVPEMEA	2	___2	0.771649	0.0156073	87.298	49.212	71.531	-0.052315	7552300					0.0576187	0.933702	0.0684497	0.97599	0.0380707	0.186176	0.212245	0.797909	-0.0878986	-0.511875	0.118084	0.888241	-0.0498279	-0.306732	-1.37279	-1.5544	-1.39399	-1.76513	-1.45239	-1.94545	NaN	NaN	-0.988823	-1.09987	-0.561243	-0.779623	-1.34405	-1.23338	-1.36688	-1.40429	-0.628588	-1.19829	-0.4487	-0.431383	-1.75493	-1.44592	-1.9616	-1.82158	-1.28131	-0.937469	-1.45577	-1.84085	-2.05825	-1.7076	-1.15562	-1.29869	-1.31156	-1.329	-0.933655	-0.708145	-1.46332	-1.29554
S	Q6ZPJ3	833	Q6ZPJ3	833	E2/E3 hybrid ubiquitin-protein ligase UBE2O	Ube2o	LESLKNMTVEQLLTGSPTSPTVEPEKPTREK	3	___2	0.992759	2.68e-13	146.97	97.909	109.08	0.075164	33059000					0.648383	0.401808	0.402644	0.831552	0.299789	0.871372	1.12446	0.236218	-0.45907	-1.87771	0.323843	0.67879	-0.159281	-0.729802	-0.545149	-1.11319	-0.110632	0.663795	-0.440929	NaN	NaN	-0.148531	NaN	1.15516	0.538088	-0.058609	-0.0533409	NaN	-0.411936	0.510406	0.308989	2.15729	1.06335	-0.0446663	-0.139025	-0.47262	0.0127735	NaN	-0.305447	NaN	-0.115309	-0.352331	-0.571827	0.305809	0.0563488	-0.0378475	-0.38937	0.197203	-0.000436783	-0.428949	-0.349205	NaN
S	Q6ZPJ3	836	Q6ZPJ3	836	E2/E3 hybrid ubiquitin-protein ligase UBE2O	Ube2o	LKNMTVEQLLTGSPTSPTVEPEKPTREKKFL	3	___2	0.964469	1.53e-13	153.36	116.27	128.55	-0.08336	74917000					0.794022	0.32483	0.215102	0.906773	0.150147	0.520549	1.49715	0.145262	-0.492423	-2.35166	0.752276	0.359372	-0.342276	-1.40888	NaN	-1.11319	-0.110632	0.663795	-0.440929	NaN	-0.403345	-0.148531	0.71607	1.15516	0.538088	-0.058609	-0.0533409	0.827742	-0.411936	0.510406	NaN	NaN	1.06335	NaN	-0.139025	-0.47262	0.0127735	0.732061	NaN	NaN	NaN	-0.352331	-0.571827	NaN	0.0563488	NaN	-0.38937	0.197203	-0.000436783	-0.428949	-0.349205	-0.523829
S	Q6ZPQ6-2;Q6ZPQ6;E9PYJ7;A0A0G2JFQ8	316;316;316;316	Q6ZPQ6-2	316	Membrane-associated phosphatidylinositol transfer protein 2	Pitpnm2	WSTSSKSSRSSKRGASPSRHSISEWRMQSIA	3	___2	0.997463	0.00234373	95.767	95.767	95.767	-0.23887	101070000					1.11244	0.202965	0.198236	0.915175	0.109325	0.48349	1.50855	0.142752	-0.452916	-2.29156	1.04183	0.220174	-0.343592	-1.76192	1.9527	1.62634	0.824001	1.15542	1.4232	1.55987	1.32311	1.36377	2.76741	2.46882	1.95079	1.83481	1.13354	2.14201	1.63962	2.0611	2.27979	2.56659	2.6919	1.92115	1.28979	1.38354	1.02615	1.42696	0.680708	1.50278	0.665768	1.203	1.57546	1.72782	1.47148	1.96582	1.73793	1.59493	1.48471	1.19391	0.474085	1.53661
S	Q6ZPQ6-2;Q6ZPQ6;E9PYJ7;A0A0G2JFQ8	321;321;321;321	Q6ZPQ6-2	321	Membrane-associated phosphatidylinositol transfer protein 2	Pitpnm2	KSSRSSKRGASPSRHSISEWRMQSIARDSDE	3	___2	0.914168	0.00234373	95.767	95.767	61.233	0.044927	97046000					1.12056	0.200127	0.21742	0.905655	0.123618	0.523439	1.48698	0.147238	-0.486517	-2.28106	1.07114	0.209596	-0.362899	-1.80063	1.9527	1.62634	0.824001	1.15542	1.4232	1.55987	1.32311	1.36377	2.76741	2.46882	1.95079	1.83481	1.13354	2.14201	NaN	2.0611	2.27979	2.56659	2.6919	1.92115	1.28979	1.38354	1.02615	1.42696	0.680708	1.50278	0.665768	1.203	1.57546	1.72782	1.47148	1.96582	1.73793	NaN	1.48471	1.19391	0.474085	1.53661
S	Z4YJT3;Q6ZQ58	743;743	Z4YJT3	743	La-related protein 1	Larp1	ANKLFGAPEPSTIARSLPTTVPESPNYRNAR	2	___2	0.959144	0.021411	80.706	33.909	69.352	1.0433	23536000					0.945923	0.259298	0.886035	0.626936	0.423555	1.60197	1.55187	0.134336	-0.438038	-2.36819	0.0211813	0.994782	-0.0144836	-0.0604884	NaN	NaN	-1.14726	-0.92392	-0.789948	-0.680471	-1.76827	-1.6506	0.291994	NaN	NaN	-0.410017	-0.446034	-0.617977	-0.332584	-0.099596	NaN	NaN	NaN	0.410467	-0.680338	-0.921564	-0.685711	-0.777977	-1.2342	-0.662485	-0.992165	-0.783812	-1.79425	-1.673	NaN	-0.74888	-0.680618	-0.721312	-0.381983	-0.324169	-0.865301	-0.82867
S	Z4YJT3;Q6ZQ58	751;751	Z4YJT3	751	La-related protein 1	Larp1	EPSTIARSLPTTVPESPNYRNARTPRTPRTP	2	___2	0.995892	0.016803	80.706	33.909	80.706	0.5491	12954000					0.945923	0.259238	0.886035	0.626647	0.423555	1.60197	1.55187	0.134269	-0.438038	-2.36819	0.0211813	0.994688	-0.0144836	-0.0604884	NaN	NaN	-1.14726	-0.92392	-0.789948	-0.680471	-1.76827	-1.6506	0.291994	NaN	NaN	-0.410017	-0.446034	-0.617977	-0.332584	-0.099596	NaN	NaN	NaN	0.410467	-0.680338	-0.921564	-0.685711	-0.777977	-1.2342	-0.662485	-0.992165	-0.783812	-1.79425	-1.673	NaN	-0.74888	-0.680618	-0.721312	-0.381983	-0.324169	-0.865301	-0.82867
S	Q71M36-2;Q71M36-3	467;386	Q71M36-2	467	Chondroitin sulfate proteoglycan 5	Cspg5	TENTKLRRTNKFRTPSELHNDNFSLSTIAEG	4	___2	0.757402	5.03e-07	94.019	57.119	58.998	0.32937	12158000					1.02484	0.229738	0.50649	0.782845	-0.249969	-1.03826	0.726618	0.40319	-0.224174	-1.35618	1.31982	0.138876	-0.474143	-2.0952	-0.999527	-1.24282	NaN	-1.00626	-1.74168	-1.51801	0.24826	0.205166	-0.241516	NaN	-0.882887	-1.29258	-1.45789	-1.20922	-1.02127	-0.958153	-0.226603	-0.337191	-1.47411	-1.19974	-1.38484	-1.15973	-1.14005	-1.59705	-1.44725	-1.01123	-1.44855	-2.14652	-0.564762	-0.776527	-1.11388	-1.5954	-1.18532	-1.02949	-1.56792	-1.32925	-1.83782	-1.44467
S	Q71M36-2;Q71M36-3	475;394	Q71M36-2	475	Chondroitin sulfate proteoglycan 5	Cspg5	TNKFRTPSELHNDNFSLSTIAEGSHPNDDPS	4	___2	0.977625	0.000455839	67.368	48.748	67.368	0.3836	37933000					1.02484	0.22968	0.50649	0.782664	-0.249969	-1.03826	0.726618	0.403107	-0.224174	-1.35618	1.31982	0.138829	-0.474143	-2.0952	-0.999527	-1.24282	NaN	-1.00626	-1.74168	-1.51801	0.24826	0.205166	-0.241516	NaN	-0.882887	-1.29258	-1.45789	-1.20922	-1.02127	-0.958153	-0.226603	-0.337191	-1.47411	-1.19974	-1.38484	-1.15973	-1.14005	-1.59705	-1.44725	-1.01123	-1.44855	-2.14652	-0.564762	-0.776527	-1.11388	-1.5954	-1.18532	-1.02949	-1.56792	-1.32925	-1.83782	-1.44467
S	Q7JJ13-2;Q7JJ13;I7HPW1	251;297;297	Q7JJ13-2	251	Bromodomain-containing protein 2	Brd2	ADTTTPTPTAILAPGSPASPPGSLEPKAARL	3	___2	0.988993	6.19e-05	78.429	42.787	78.429	0.28783	4466300					0.0422648	0.953069	0	0.752274	-0.371737	0	0.0422648	0.96527	-0.0445793	-0.126598	0	0.755002	-0.416316	0	NaN	NaN	NaN	NaN	NaN	NaN	NaN	NaN	NaN	-1.58039	NaN	NaN	NaN	-2.01988	NaN	NaN	NaN	-1.88437	NaN	NaN	NaN	NaN	NaN	NaN	NaN	NaN	NaN	-2.33636	NaN	NaN	NaN	NaN	NaN	-2.19031	NaN	-1.46345	NaN	NaN
S	Q7JJ13-2;Q7JJ13;I7HPW1	254;300;300	Q7JJ13-2	254	Bromodomain-containing protein 2	Brd2	TTPTPTAILAPGSPASPPGSLEPKAARLPPM	3	___2	0.766284	0.0099181	55.526	30.908	55.526	0.010022	725040					0.0422648	0.952984	0	0.752222	-0.371737	0	0.0422648	0.965178	-0.0445793	-0.126598	0	0.75495	-0.416316	0	NaN	NaN	NaN	NaN	NaN	NaN	NaN	NaN	NaN	-1.58039	NaN	NaN	NaN	-2.01988	NaN	NaN	NaN	-1.88437	NaN	NaN	NaN	NaN	NaN	NaN	NaN	NaN	NaN	-2.33636	NaN	NaN	NaN	NaN	NaN	-2.19031	NaN	-1.46345	NaN	NaN
S	Q7TNS5	69	Q7TNS5	69		B630019K06Rik	DCFFRGPCMLCFIVHSPSGPAPAGPEEEPPL	3	___2	0.986799	7.75e-05	69.856	50.258	69.856	-0.9501	5415600					1.01647	0.23252	0	0.75217	-1.22701	0	0	0.753313	2.11675	0	1.01647	0.229754	0.889741	2.0448	NaN	0.26401	NaN	0.392103	NaN	NaN	NaN	NaN	-0.208881	NaN	NaN	0.493494	NaN	-0.991831	NaN	NaN	NaN	NaN	NaN	NaN	NaN	NaN	NaN	NaN	1.51375	NaN	NaN	NaN	NaN	NaN	NaN	NaN	0.186632	NaN	1.67439	NaN	NaN	NaN
S	Q7TNS5	85	Q7TNS5	85		B630019K06Rik	PSGPAPAGPEEEPPLSPPLPRDGAYATSPLQ	3	___2	0.999998	7.75e-05	69.856	50.258	69.856	-0.9501	24559000					1.01647	0.232463	0	0.752118	-1.22701	0	0	0.753262	2.11675	0	1.01647	0.229696	0.889741	2.0448	NaN	0.26401	NaN	0.392103	NaN	NaN	NaN	NaN	-0.208881	NaN	NaN	0.493494	NaN	-0.991831	NaN	NaN	NaN	NaN	NaN	NaN	NaN	NaN	NaN	NaN	1.51375	NaN	NaN	NaN	NaN	NaN	NaN	NaN	0.186632	NaN	1.67439	NaN	NaN	NaN
S	Q7TNS5	41	Q7TNS5	41		B630019K06Rik	RRRPLIRLPGRTPTKSSPQPAAAAARNRDCF	2	___2	0.999005	2.72e-19	204.67	157.97	204.23	-0.88884	80321000					0.177081	0.791991	0.308021	0.86305	-0.205912	-0.708756	0.0176349	0.989108	0.0106717	0.0509452	0.320914	0.681389	-0.19524	-0.72967	1.98375	NaN	0.870115	1.1606	1.14175	NaN	NaN	1.32649	2.55343	2.39841	2.03614	NaN	NaN	1.47672	1.16713	1.72779	2.05374	NaN	NaN	NaN	NaN	1.14425	1.29793	NaN	1.08483	1.5807	NaN	0.868057	NaN	NaN	1.76356	1.8951	NaN	1.67408	NaN	1.93173	1.11072	NaN
S	Q7TNS5	42	Q7TNS5	42		B630019K06Rik	RRPLIRLPGRTPTKSSPQPAAAAARNRDCFF	2	___2	0.969969	1.14e-13	189.33	136.94	189.33	-0.99067	122980000					0.238437	0.72558	0	0.752066	-0.431355	0	0.238437	0.773996	-0.343885	-0.605512	0	0.754899	-0.775241	0	NaN	1.80086	NaN	NaN	NaN	NaN	NaN	NaN	NaN	NaN	NaN	NaN	1.08151	NaN	NaN	NaN	NaN	2.43091	NaN	NaN	1.02467	NaN	NaN	0.940914	NaN	NaN	0.70306	NaN	NaN	NaN	NaN	NaN	NaN	NaN	NaN	NaN	NaN	1.34817
S	Q7TNY3;Q9JHG6;Q9JHG6-2;Q9JHG6-3;B0QZL9;A2A994	161;108;108;28;101;148	Q7TNY3	161	Calcipressin-1	Rcan1;Rcan3	SSHLAPPNPDKQFLISPPASPPVGWKQVEDA	2	___2	1	0.000445245	123.02	65.917	123.02	1.0101	51603000					0.457475	0.531596	0.67974	0.712262	-0.609211	-1.31258	0.627564	0.458337	0.387138	1.2292	0.226443	0.774226	-0.222074	-0.543155	2.61976	0.686531	NaN	1.5722	1.77965	NaN	2.10847	1.76052	NaN	4.45512	2.77372	0.822792	1.57985	0.712961	NaN	1.77453	NaN	1.84509	NaN	2.72983	NaN	0.815319	1.393	0.790192	1.82375	1.62735	NaN	NaN	2.65584	NaN	2.08887	0.826466	2.50409	2.30183	2.28332	2.0113	1.63928	0.502483
S	Q7TNY3;Q9JHG6;Q9JHG6-2;Q9JHG6-3;B0QZL9;A2A994	165;112;112;32;105;152	Q7TNY3	165	Calcipressin-1	Rcan1;Rcan3	APPNPDKQFLISPPASPPVGWKQVEDATPVI	2	___2	1	0.000445245	123.02	65.917	123.02	1.0101	51603000					0.457475	0.531523	0.67974	0.712036	-0.609211	-1.31258	0.627564	0.458253	0.387138	1.2292	0.226443	0.774135	-0.222074	-0.543155	2.61976	0.686531	NaN	1.5722	1.77965	NaN	2.10847	1.76052	NaN	4.45512	2.77372	0.822792	1.57985	0.712961	NaN	1.77453	NaN	1.84509	NaN	2.72983	NaN	0.815319	1.393	0.790192	1.82375	1.62735	NaN	NaN	2.65584	NaN	2.08887	0.826466	2.50409	2.30183	2.28332	2.0113	1.63928	0.502483
S	Q7TPM6;Q7TPM6-2	313;296	Q7TPM6	313	Fibronectin type III and SPRY domain-containing protein 1	Fsd1	QDIKAREKEGKGRTASPVNSPARGTPSPKRM	2	___2	0.999883	0.0026455	98.156	62.492	84.352	-0.41109	26306000				+	1.26195	0.161399	0.8042	0.662388	-0.468348	-1.48995	0.289431	0.727685	-0.176334	-0.669205	2.14822	0.0338218	-0.644682	-3.08438	0.220955	0.317579	-0.79233	NaN	-0.271877	-0.618891	NaN	NaN	0.757341	0.507629	0.728186	0.102852	-0.977241	NaN	-0.0193634	NaN	0.615629	NaN	0.781282	NaN	-0.523256	-0.784803	-1.03026	-0.963043	-0.454437	NaN	-0.743008	-0.552	-0.802156	-0.859951	-0.563589	NaN	-0.279579	NaN	0.0442829	NaN	-0.640259	NaN
S	Q7TPM6;Q7TPM6-2	317;300	Q7TPM6	317	Fibronectin type III and SPRY domain-containing protein 1	Fsd1	AREKEGKGRTASPVNSPARGTPSPKRMSSGR	2	___2	1	0.00947436	95.183	66.226	95.183	0.30784	11406000				+	1.26195	0.161348	0.8042	0.662124	-0.468348	-1.48995	0.289431	0.727591	-0.176334	-0.669205	2.14822	0.0337995	-0.644682	-3.08438	0.220955	0.317579	-0.79233	NaN	-0.271877	-0.618891	NaN	NaN	0.757341	0.507629	0.728186	0.102852	-0.977241	NaN	-0.0193634	NaN	0.615629	NaN	0.781282	NaN	-0.523256	-0.784803	-1.03026	-0.963043	-0.454437	NaN	-0.743008	-0.552	-0.802156	-0.859951	-0.563589	NaN	-0.279579	NaN	0.0442829	NaN	-0.640259	NaN
S	Q7TQD2	19	Q7TQD2	19	Tubulin polymerization-promoting protein	Tppp	SKAKPAKAANKTPPKSPGDPARAAKRLSLES	2	___2	1	2.61e-08	171.87	108.21	161.94	0.37843	4636900000					0.379588	0.594486	0.25902	0.886388	-0.151365	-0.605899	0.362377	0.662313	-0.161926	-0.795478	0.631288	0.436596	-0.313291	-1.22158	5.26179	5.22011	3.62035	3.45739	3.67165	4.00473	3.74953	3.45646	5.36472	4.43901	4.84559	4.64182	4.0463	3.69432	4.97917	4.11546	4.3449	3.69945	3.4937	4.68455	4.1272	4.59964	3.7906	4.3415	3.35168	3.59396	4.22469	4.43751	3.779	4.03458	4.41894	3.57406	4.49201	3.9268	4.97451	4.63089	3.64291	2.88772
S	Q7TQD2	31	Q7TQD2	31	Tubulin polymerization-promoting protein	Tppp	PPKSPGDPARAAKRLSLESEGANEGATAAPE	3	___2	1	3.87e-10	119.47	83.32	119.47	-0.053936	3662200000					1.30225	0.151409	1.00566	0.568489	-0.655401	-1.72416	0.269688	0.746819	-0.197559	-0.6257	1.63661	0.0804221	-0.85296	-2.42723	4.60189	4.13807	5.64874	5.02844	4.9107	4.19456	3.92742	4.17596	5.2516	7.43647	5.88353	4.08596	3.34519	3.17658	3.71424	4.36099	5.60955	5.74921	4.86657	4.92646	4.00667	3.70692	3.97328	3.98287	5.34029	3.71849	3.8542	3.82682	3.64062	3.95242	3.52157	2.98396	4.34293	4.1737	5.98109	3.41582	4.36005	4.11052
S	Q7TQD2	34	Q7TQD2	34	Tubulin polymerization-promoting protein	Tppp	SPGDPARAAKRLSLESEGANEGATAAPELSA	3	___2	0.999697	3.87e-10	119.47	83.32	70.833	-0.20553	2847100000					1.30225	0.151359	1.00566	0.56817	-0.655401	-1.72416	0.269688	0.746725	-0.197559	-0.6257	1.63661	0.0803872	-0.85296	-2.42723	4.60189	4.13807	5.64874	5.02844	4.9107	4.19456	3.92742	4.17596	5.2516	7.43647	5.88353	4.08596	3.34519	3.17658	3.71424	4.36099	5.60955	5.74921	4.86657	4.92646	4.00667	3.70692	3.97328	3.98287	5.34029	3.71849	3.8542	3.82682	3.64062	3.95242	3.52157	2.98396	4.34293	4.1737	5.98109	3.41582	4.36005	4.11052
S	Q7TQG1;A0A087WP13;A0A087WRB7;E9PX43;A0A087WPX6;A0A087WP37	472;295;472;492;7;5	Q7TQG1	472	Pleckstrin homology domain-containing family A member 6	Plekha6	PRSPSQGSYSRARIYSPVRSPSARFDRLPPR	3	___2	0.999356	0.0115765	77.379	49.173	69.979	-0.24489	10752000					1.12937	0.197161	0.170526	0.92922	-0.115943	-0.424581	1.0505	0.261134	-0.38386	-1.77241	1.87203	0.0536194	-0.499803	-2.66897	-0.302712	-0.650631	-0.962872	-0.661465	-1.39837	-1.05321	-1.18349	-1.50974	0.444178	-0.0260963	-0.00244522	-0.468187	-1.34774	-1.12542	-0.861113	-0.553122	-0.265736	0.188826	0.678308	-0.208727	-1.41215	-1.39275	-1.6036	-1.26314	-1.14787	-0.967203	-1.81402	-1.37355	-1.65935	-1.22843	-0.868208	-0.896257	-0.894981	-0.706993	-0.801945	-1.35649	-0.983662	-1.36916
S	Q7TQG1;A0A087WP13;A0A087WRB7;E9PX43;A0A087WPX6;A0A087WP37	478;301;478;498;13;11	Q7TQG1	478	Pleckstrin homology domain-containing family A member 6	Plekha6	GSYSRARIYSPVRSPSARFDRLPPRSEDIYA	3	___2	0.998715	0.0115765	77.379	49.173	77.379	0.12018	9955200				+	1.18981	0.180332	0.334282	0.852776	-0.202551	-0.747338	0.859396	0.337994	-0.331154	-1.53832	1.98875	0.0445079	-0.533706	-2.79606	-0.302712	-0.650631	-0.962872	-0.661465	-1.39837	-1.05321	-1.18349	-1.50974	0.444178	-0.0260963	-0.00244522	-0.468187	-1.34774	-1.12542	-0.861113	-0.553122	-0.265736	NaN	0.678308	-0.208727	-1.41215	-1.39275	-1.6036	-1.26314	-1.14787	-0.967203	-1.81402	-1.37355	-1.65935	-1.22843	-0.868208	-0.896257	-0.894981	NaN	-0.801945	-1.35649	-0.983662	-1.36916
S	Q7TRF0	275	Q7TRF0	275	Olfactory receptor	Olfr871	LSSDVTSSSGKDVVASVMYTVVTPMLNPFIY	3	___2	0.961848	0.0115008	56.428	11.803	56.428	1.2168	1467600					1.89797	0.0598408	1.89797	0.322475	-0.649281	-3.79847	0	0.753211	0.385974	0	0	0.754847	-0.263307	0	-1.11999	NaN	-1.23081	NaN	NaN	NaN	NaN	NaN	NaN	NaN	NaN	-1.6057	-1.89797	NaN	NaN	NaN	NaN	NaN	NaN	NaN	-1.73813	-2.02329	NaN	-2.21306	NaN	NaN	NaN	NaN	NaN	-1.58214	NaN	NaN	NaN	NaN	NaN	NaN	NaN	NaN
S	Q7TSC1;G3UX48	1083;1028	Q7TSC1	1083	Protein PRRC2A	Prrc2a	SGGTNHPSAPRGRTASETRSEGSEYEEIPKR	3	___2	0.777109	0.003291	73.279	42.628	66.022	-0.24597	12022000	+		+	+	2.41372	0.0273093	0.280002	0.876391	-0.206823	-0.656812	2.44446	0.0372808	-0.755252	-3.60786	2.39294	0.0228679	-0.962075	-3.48267	-1.27673	NaN	-2.16341	NaN	-1.95149	NaN	-1.73608	NaN	-0.499975	-0.468996	-1.55364	NaN	-1.77071	NaN	NaN	NaN	-0.969652	NaN	-1.5387	-1.42335	-2.1925	NaN	-1.61773	NaN	NaN	NaN	-2.67486	-2.32228	-1.67756	NaN	-2.16668	-2.18557	-2.92165	NaN	NaN	NaN	-2.53546	-2.24146
S	Q7TSC1;G3UX48	1087;1032	Q7TSC1	1087	Protein PRRC2A	Prrc2a	NHPSAPRGRTASETRSEGSEYEEIPKRRRQR	3	___2	0.917603	0.00128619	88.768	56.887	52.569	0.051137	3514000	+		+	+	2.41372	0.0272858	0.280002	0.876257	-0.206823	-0.656812	2.44446	0.0372349	-0.755252	-3.60786	2.39294	0.0228492	-0.962075	-3.48267	-1.27673	NaN	-2.16341	NaN	-1.95149	NaN	-1.73608	NaN	-0.499975	-0.468996	-1.55364	NaN	-1.77071	NaN	NaN	NaN	-0.969652	NaN	-1.5387	-1.42335	-2.1925	NaN	-1.61773	NaN	NaN	NaN	-2.67486	-2.32228	-1.67756	NaN	-2.16668	-2.18557	-2.92165	NaN	NaN	NaN	-2.53546	-2.24146
S	Q7TSI3	739	Q7TSI3	739	Serine/threonine-protein phosphatase 6 regulatory subunit 1	Ppp6r1	PVSKEADMSSIQIPSSPPAHGSPQLRSQDPT	3	___2	0.978801	0.00010182	93.753	66.324	93.753	0.0033087	18623000					0.932491	0.264639	0.129514	0.956668	0.0975796	0.33829	1.30609	0.187715	-0.926715	-2.37255	0.834029	0.314473	-0.829135	-1.71744	NaN	-2.28275	-2.87695	NaN	NaN	NaN	NaN	NaN	-1.38649	-1.84552	-2.17073	NaN	NaN	NaN	-2.25302	-1.831	-1.88346	-1.22434	-1.93074	NaN	-2.58738	-2.39441	NaN	NaN	NaN	NaN	NaN	NaN	NaN	NaN	NaN	NaN	-2.46746	NaN	NaN	NaN	NaN	-3.41579
S	Q7TSI3	745	Q7TSI3	745	Serine/threonine-protein phosphatase 6 regulatory subunit 1	Ppp6r1	DMSSIQIPSSPPAHGSPQLRSQDPTHPSAPQ	3	___2	0.997213	0.000155163	88.329	60.246	63.443	-2.2205	5943200					0.932491	0.264579	0.129514	0.956554	0.0975796	0.33829	1.30609	0.187642	-0.926715	-2.37255	0.834029	0.314406	-0.829135	-1.71744	NaN	-2.28275	-2.87695	NaN	NaN	NaN	NaN	NaN	-1.38649	-1.84552	-2.17073	NaN	NaN	NaN	-2.25302	-1.831	-1.88346	-1.22434	-1.93074	NaN	-2.58738	-2.39441	NaN	NaN	NaN	NaN	NaN	NaN	NaN	NaN	NaN	NaN	-2.46746	NaN	NaN	NaN	NaN	-3.41579
S	Q7TSJ2;A0A140LIT9	687;484	Q7TSJ2	687	Microtubule-associated protein 6	Map6	LKNKDSVPLAPAKAQSPLLPEPLKNQSPVVP	3	___2	1	0.000166329	146.79	79.708	83.318	0.43967	503290000					0.900216	0.277247	1.10179	0.535146	0.5216	1.91879	1.20911	0.211393	-0.463978	-2.13235	0.073334	0.93597	0.057622	0.200657	NaN	-1.81032	-1.7365	-1.75144	-2.31505	NaN	NaN	-2.71208	NaN	-0.887107	-1.29385	-1.38283	NaN	NaN	-1.45821	-1.83258	-0.99056	-1.14253	-1.08815	-0.775255	NaN	NaN	NaN	NaN	-1.61374	-1.85505	NaN	-2.10593	NaN	NaN	NaN	NaN	NaN	NaN	-1.19319	NaN	NaN	-1.62471
S	Q7TSJ2;A0A140LIT9	698;495	Q7TSJ2	698	Microtubule-associated protein 6	Map6	AKAQSPLLPEPLKNQSPVVPASTKDQSFPTP	3	___2	0.999462	0.000335956	92.798	72.542	70.784	-0.32752	2543000					0.900216	0.277186	1.10179	0.534789	0.5216	1.91879	1.20911	0.21132	-0.463978	-2.13235	0.073334	0.935877	0.057622	0.200657	NaN	-1.81032	-1.7365	-1.75144	-2.31505	NaN	NaN	-2.71208	NaN	-0.887107	-1.29385	-1.38283	NaN	NaN	-1.45821	-1.83258	-0.99056	-1.14253	-1.08815	-0.775255	NaN	NaN	NaN	NaN	-1.61374	-1.85505	NaN	-2.10593	NaN	NaN	NaN	NaN	NaN	NaN	-1.19319	NaN	NaN	-1.62471
S	Q7TSJ2;A0A140LIT9	886;683	Q7TSJ2	886	Microtubule-associated protein 6	Map6	PLKTQGPKGTQLPTVSPSPPVMIPTVPHTEY	3	___2	0.790066	3.37e-05	83.064	54.653	56.131	-1.3354	495400					0	1	-4.34e-08	1	NaN	0	0	0.75316	NaN	0	0	0.754796	NaN	0	NaN	NaN	NaN	NaN	NaN	NaN	NaN	NaN	NaN	NaN	NaN	NaN	NaN	NaN	NaN	NaN	NaN	NaN	NaN	NaN	NaN	NaN	NaN	NaN	NaN	NaN	NaN	-0.641483	NaN	NaN	NaN	NaN	NaN	NaN	NaN	NaN	NaN	NaN
S	Q7TSJ2;A0A140LIT9	905;702	Q7TSJ2	905	Microtubule-associated protein 6	Map6	PVMIPTVPHTEYIEGSP______________	3	___2	0.999998	2.64e-30	191.46	155.19	191.46	0.074277	2852200000					0	1	-4.34e-08	1	NaN	0	0	0.753109	NaN	0	0	0.754745	NaN	0	NaN	NaN	NaN	NaN	NaN	NaN	NaN	NaN	NaN	NaN	NaN	NaN	NaN	NaN	NaN	NaN	NaN	NaN	NaN	NaN	NaN	NaN	NaN	NaN	0.684843	NaN	NaN	-0.641483	NaN	NaN	NaN	NaN	NaN	NaN	NaN	NaN	NaN	NaN
S	Q7TT50	1692	Q7TT50	1692	Serine/threonine-protein kinase MRCK beta	Cdc42bpb	KHSTPSNSSNPSGPPSPNSPHRSQLPMEGLD	3	___2	1	2.33e-06	128.1	93.252	127.91	-0.41653	47728000					0.245365	0.719483	0.189507	0.918819	-0.103513	-0.465162	0.287661	0.729267	-0.0997719	-0.660284	0.511832	0.522626	-0.203285	-1.04313	1.81029	1.18073	0.917391	0.349283	0.755897	1.09981	1.43758	1.14019	2.61476	2.22761	1.65006	1.47989	1.18637	1.4804	1.2071	1.46392	2.46155	1.4025	0.923113	1.44011	0.970463	0.66869	1.08239	1.13471	0.656241	0.884401	1.35185	0.934618	1.59158	1.02879	1.61349	1.15854	1.4308	1.24567	NaN	1.48247	0.855949	1.175
S	Q7TT50	1695	Q7TT50	1695	Serine/threonine-protein kinase MRCK beta	Cdc42bpb	TPSNSSNPSGPPSPNSPHRSQLPMEGLDQPS	3	___2	1	2.33e-06	128.1	93.252	128.09	-0.29756	47728000					0.245365	0.719403	0.189507	0.918699	-0.103513	-0.465162	0.287661	0.729173	-0.0997719	-0.660284	0.511832	0.522544	-0.203285	-1.04313	1.81029	1.18073	0.917391	0.349283	0.755897	1.09981	1.43758	1.14019	2.61476	2.22761	1.65006	1.47989	1.18637	1.4804	1.2071	1.46392	2.46155	1.4025	0.923113	1.44011	0.970463	0.66869	1.08239	1.13471	0.656241	0.884401	1.35185	0.934618	1.59158	1.02879	1.61349	1.15854	1.4308	1.24567	NaN	1.48247	0.855949	1.175
S	Q80T41	892	Q80T41	892	Gamma-aminobutyric acid type B receptor subunit 2	Gabbr2	PIEDINSPEHIQRRLSLQLPILHHAYLPSIG	4	___2	0.700032	0.00301397	57.95	34.582	57.95	-0.49037	1453900					0	1	0	0.752014	NaN	0	0	0.753058	NaN	0	-4.34e-08	1	NaN	0	NaN	NaN	NaN	NaN	NaN	NaN	NaN	NaN	NaN	NaN	NaN	NaN	NaN	NaN	NaN	NaN	NaN	0.725962	1.89119	NaN	NaN	NaN	NaN	NaN	NaN	NaN	NaN	NaN	NaN	NaN	NaN	NaN	NaN	NaN	NaN	NaN	NaN	NaN
S	Q80T41	919	Q80T41	919	Gamma-aminobutyric acid type B receptor subunit 2	Gabbr2	PSIGGVDASCVSPCVSPTASPRHRHVPPSFR	4	___2	0.819875	0.00064582	62.255	36.894	62.255	-0.07713	2509000					0	1	0	0.751962	NaN	0	0	0.753007	NaN	0	-4.34e-08	1	NaN	0	NaN	NaN	NaN	NaN	NaN	NaN	NaN	NaN	NaN	NaN	NaN	NaN	NaN	NaN	NaN	NaN	NaN	0.725962	1.89119	NaN	NaN	NaN	NaN	NaN	NaN	NaN	NaN	NaN	NaN	NaN	NaN	NaN	NaN	NaN	NaN	NaN	NaN	NaN
S	Q80TB8	390	Q80TB8	390	Synaptic vesicle membrane protein VAT-1 homolog-like	Vat1l	ILDVEKTPTPLMANDSTETSEAGEEEEDHEG	5	___2	0.743109	0.000879946	62.918	37.387	55.964	0.31174	4384600					0.960311	0.254005	0	0.75191	-0.398492	0	0	0.752956	-1.27746	0	0.960311	0.254005	-1.67596	-2.25363	NaN	NaN	NaN	0.145035	NaN	NaN	NaN	NaN	NaN	1.71734	NaN	NaN	NaN	0.532694	NaN	NaN	NaN	NaN	NaN	NaN	NaN	NaN	NaN	NaN	NaN	-0.54665	NaN	NaN	NaN	-1.43375	NaN	NaN	NaN	-0.253908	NaN	NaN	NaN	NaN
S	Q80TG9	722	Q80TG9	722	Leucine-rich repeat and fibronectin type-III domain-containing protein 2	Lrfn2	ARSLLPLPLEGKAKRSHSFDMGDFAAAAAAV	3	___2	0.82498	3.36e-07	119.88	81.3	100.95	0.053561	5806700					0.659924	0.394154	0	0.751858	-0.723547	0	0.659924	0.438697	0.424666	1.32189	0	0.754693	-0.298881	0	NaN	NaN	NaN	NaN	NaN	NaN	NaN	NaN	NaN	NaN	NaN	-1.08236	NaN	NaN	NaN	-1.67301	-2.22374	NaN	-1.34099	-1.41344	NaN	-2.37837	NaN	NaN	-1.67889	NaN	-1.20499	-0.722891	-2.25958	NaN	NaN	NaN	NaN	NaN	-0.849823	NaN	NaN	-1.57129
S	Q80TG9	724	Q80TG9	724	Leucine-rich repeat and fibronectin type-III domain-containing protein 2	Lrfn2	SLLPLPLEGKAKRSHSFDMGDFAAAAAAVPG	4	___2	0.987904	1.58e-14	142.97	108.18	104.35	0.22336	16620000	+		+	+	2.33098	0.0312433	0.0650063	0.977995	0.0469593	0.177651	2.28497	0.0469687	0.665051	3.08838	2.28386	0.0273442	0.71201	3.11808	-2.07478	NaN	-1.84455	-2.1726	-2.1449	-2.2231	NaN	NaN	-1.0589	-0.97006	-0.681503	-1.52573	-2.40355	-1.88782	-1.52296	-1.07384	-1.65035	-0.432056	NaN	-0.979109	-1.66134	-1.76856	-2.37213	-1.69366	-1.22525	-1.5394	-0.219219	-0.278286	-1.35284	-0.347959	-1.09474	-1.62231	-1.14785	-0.960842	-0.603773	-0.280949	-1.35405	-0.865036
S	Q80TG9	742	Q80TG9	742	Leucine-rich repeat and fibronectin type-III domain-containing protein 2	Lrfn2	MGDFAAAAAAVPGGYSPPRRVSNIWTKRSLS	3	___2	0.975977	1.58e-14	142.97	108.18	70.67	-0.45495	20083000					0.9119	0.272365	0.391482	0.83386	-0.240139	-0.853476	1.28276	0.193123	0.486574	2.06483	0.602975	0.456702	0.246435	1.19008	-2.34981	NaN	-2.4312	NaN	-2.29773	-2.17817	NaN	NaN	-1.74166	-1.29343	-1.27718	-1.52765	-2.89667	-2.60785	-2.30732	-1.69485	-1.73818	NaN	-1.34839	-1.04234	-2.35912	-2.17159	-3.10614	NaN	-1.80337	-2.04488	-2.12081	-1.34852	-1.97812	-1.69556	NaN	NaN	-1.88665	-1.65036	-1.41172	-0.570919	-1.2877	-1.88944
S	Q80TJ1-2;Q80TJ1-4;Q80TJ1;K4DI76;J3QJW3	34;34;34;34;34	Q80TJ1-4	34	Calcium-dependent secretion activator 1	Cadps	RGKDVLGSAASGARLSPSRTSEGSAGSAGMG	4	___2	0.672717	0.000474655	60.54	35.737	59.781	-0.23228	465650					0	1	0	0.751806	NaN	0	0	0.752905	NaN	0	-4.34e-08	1	NaN	0	NaN	NaN	NaN	NaN	NaN	NaN	NaN	NaN	NaN	NaN	NaN	NaN	NaN	NaN	-0.487738	NaN	NaN	NaN	NaN	NaN	NaN	NaN	NaN	NaN	NaN	NaN	NaN	NaN	NaN	NaN	NaN	NaN	NaN	NaN	NaN	NaN	NaN	NaN
S	Q80TJ1-2;Q80TJ1-4;Q80TJ1;K4DI76;J3QJW3	51;51;51;51;51	Q80TJ1-4	51	Calcium-dependent secretion activator 1	Cadps	SRTSEGSAGSAGMGGSGAGAGVGAGGGGGSG	4	___2	0.687307	0.000324318	64.614	36.197	64.614	-0.0065043	4391200					0.328405	0.637043	0.381002	0.837856	-0.345761	-0.941493	0.0714238	0.935617	-0.0631975	-0.203945	0.779043	0.344063	-0.408958	-1.81997	NaN	NaN	NaN	NaN	NaN	NaN	NaN	NaN	0.488361	NaN	NaN	0.186409	NaN	NaN	-0.487738	NaN	NaN	NaN	NaN	NaN	NaN	0.0130558	NaN	0.449554	NaN	-0.328083	NaN	NaN	NaN	NaN	NaN	0.193594	NaN	NaN	-0.0802307	NaN	NaN	NaN
S	Q80TL0	532	Q80TL0	532	Protein phosphatase 1E	Ppm1e	ETHGECKRPWPQHQCSAPADLGYEGRVDSFT	2	___2	1	5.2e-06	134.93	114.28	97.095	0.11868	524710000					0.412476	0.566366	0.573586	0.753631	0.247633	1.14201	0.148103	0.857878	-0.0477428	-0.375513	0.474192	0.552254	0.19989	0.983511	0.568569	0.464138	0.516125	-0.212605	0.520107	0.6917	-1.4038	-0.425457	0.680164	0.302772	0.543795	0.886656	0.506174	0.558542	0.497721	0.652939	0.755987	0.814924	0.299513	0.630852	0.422766	NaN	-0.0529575	NaN	-0.048523	0.49901	0.520626	0.552	0.760052	0.949619	0.640745	NaN	0.330061	0.620514	-0.353256	0.592512	0.428757	0.499624
S	Q80TL0	545	Q80TL0	545	Protein phosphatase 1E	Ppm1e	QCSAPADLGYEGRVDSFTDRTSLSPGPQINV	2	___2	0.997728	0.000284108	106.88	13.283	106.88	0.17669	41179000					0.406762	0.570829	0.329935	0.855224	0.237595	0.747952	0.206886	0.803547	0.084142	0.505559	0.641569	0.428959	0.321737	1.24993	0.568569	NaN	0.516125	-0.212605	0.520107	0.6917	-1.4038	-0.425457	NaN	NaN	0.543795	0.886656	0.506174	0.558542	NaN	NaN	NaN	0.814924	0.299513	NaN	0.422766	NaN	-0.0529575	NaN	NaN	0.49901	0.520626	0.552	0.760052	0.949619	0.640745	NaN	NaN	NaN	-0.353256	0.592512	0.428757	0.499624
S	Q80TL4;F6SBE4;Q80TL4-2	333;218;296	Q80TL4	333	Protein KIAA1045	Kiaa1045;N28178	HARHSWFCKRLTEAPSCSVSISHVGPIADSS	3	___2	0.5909	0.00375068	57.543	40.28	49.266	0.45009	2816400					0.264365	0.700782	0.0774999	0.975	-0.0402234	-0.211236	0.450562	0.588266	0.185103	0.960446	0.434986	0.584093	0.14488	0.936879	-2.22728	NaN	-2.2116	-1.71795	-1.90174	NaN	NaN	NaN	NaN	NaN	-2.05136	-1.77939	-2.04777	-2.45963	-1.56503	NaN	NaN	-2.20946	NaN	-1.32607	-2.33553	NaN	-2.20894	NaN	-1.50706	-1.73736	NaN	NaN	-2.05232	NaN	-2.31182	NaN	-1.51916	NaN	-2.25778	-1.57246	NaN	-1.73542
S	Q80TL4;F6SBE4;Q80TL4-2	339;224;302	Q80TL4	339	Protein KIAA1045	Kiaa1045;N28178	FCKRLTEAPSCSVSISHVGPIADSSPAASSS	3	___2	0.669054	0.00306656	59.65	38.347	45.972	1.2236	3081800					0.0714586	0.916635	0.149422	0.9451	0.0888453	0.382348	0.0461468	0.961177	0.0270305	0.128843	0.345025	0.659112	0.115876	0.77566	-2.22728	NaN	-2.2116	-1.71795	-1.90174	NaN	NaN	NaN	NaN	NaN	-2.05136	-1.77939	-2.04777	-2.45963	-1.56503	NaN	NaN	-2.20946	-0.989225	-1.32607	-2.33553	NaN	-2.20894	NaN	-1.50706	-1.73736	NaN	NaN	-2.05232	NaN	-2.31182	NaN	-1.51916	-2.09771	-2.25778	-1.57246	NaN	-1.73542
S	Q80TL4;S4R193;S4R202	51;51;51	Q80TL4	51	Protein KIAA1045	Kiaa1045;N28178	RGGELPGSRRGTVEGSVQEVQEEKEAEASAP	4	___2	0.999816	5.86e-05	86.498	44.877	65.223	-0.77489	32682000					1.26253	0.161262	1.30576	0.469498	-0.647995	-2.1849	1.3593	0.173775	0.5313	2.27758	0.151676	0.851005	-0.116696	-0.390542	-1.20367	NaN	-1.42001	-1.29825	NaN	NaN	NaN	NaN	-0.387543	0.207607	-0.900713	NaN	-1.84925	-1.03481	-1.35598	NaN	NaN	-0.876715	-1.04215	NaN	-1.88375	-1.58666	-2.22474	NaN	-0.918526	NaN	-1.15268	NaN	NaN	NaN	-0.673071	NaN	-0.80076	-1.20726	NaN	NaN	NaN	NaN
S	Q80TM6-2;Q80TM6-3;Q80TM6;E9Q9D6;Q148X5;Q80TM6-4;F6Z9T5	362;362;380;348;348;348;113	Q80TM6-2	362	R3H domain-containing protein 2	R3hdm2	SDGSVRSMRPPVTKASSFSGISILTRGDSIG	3	___2	0.816806	0.00104972	100.38	45.395	55.437	-0.60472	11834000					0	1	0	0.751754	0.45517	0	0	0.752854	-0.685179	0	0	0.754642	-0.230009	0	NaN	NaN	NaN	NaN	-0.473608	NaN	NaN	NaN	NaN	NaN	NaN	NaN	NaN	NaN	NaN	NaN	NaN	NaN	-0.0184383	NaN	NaN	NaN	NaN	NaN	NaN	NaN	NaN	NaN	NaN	NaN	NaN	NaN	NaN	NaN	NaN	-0.703617	NaN	NaN
S	Q80TM6-2;Q80TM6-3;Q80TM6;E9Q9D6;Q148X5;Q80TM6-4;F6Z9T5	363;363;381;349;349;349;114	Q80TM6-2	363	R3H domain-containing protein 2	R3hdm2	DGSVRSMRPPVTKASSFSGISILTRGDSIGS	2	___2	0.999063	1.74e-06	168.61	106.03	129.37	0.14726	68533000					0.176866	0.792106	0.150985	0.94451	-0.101648	-0.382492	0.227707	0.784594	-0.092526	-0.544731	0.425108	0.591195	-0.194174	-0.904976	-0.781509	-0.873405	-0.866722	-0.143425	NaN	-0.884514	-0.907534	-1.40776	0.581505	0.610416	0.252062	-0.0200272	-0.32325	-0.759796	-0.902269	-0.539726	0.393019	0.0928307	NaN	-0.0700016	-1.08335	-0.990202	NaN	-0.870935	-0.537632	NaN	-0.692915	-0.954737	-0.432385	-0.921824	-0.971405	-0.763435	-0.481134	-0.497086	-0.0302467	NaN	-0.413405	-0.478525
S	Q80TM6-2;Q80TM6-3;Q80TM6;E9Q9D6;Q148X5;Q80TM6-4;F6Z9T5	375;375;393;361;361;361;126	Q80TM6-2	375	R3H domain-containing protein 2	R3hdm2	KASSFSGISILTRGDSIGSSKGGSAGRLSRP	3	___2	0.72874	0.00192258	79.177	48.749	59.372	0.11042	9274100					0.159299	0.812851	0.019225	0.999936	-0.0150035	-0.0551036	0.424733	0.61018	-0.172714	-0.910508	0.340389	0.663729	-0.187717	-0.761697	NaN	-0.873405	-0.866722	-0.143425	-0.473608	-0.884514	-0.907534	-1.40776	0.581505	0.610416	NaN	-0.0200272	-0.32325	-0.759796	-0.902269	-0.539726	0.393019	NaN	-0.0184383	-0.0700016	NaN	-0.990202	NaN	-0.870935	-0.537632	NaN	NaN	-0.954737	NaN	-0.921824	-0.971405	-0.763435	-0.481134	-0.497086	-0.0302467	NaN	NaN	-0.478525
S	Q80TZ3;Q80TZ3-2;Q80TZ3-3	591;553;621	Q80TZ3	591	Putative tyrosine-protein phosphatase auxilin	Dnajc6	SGPVSAQSTPRRTATSASASPTLRVGEGATF	2	___2	0.99163	0.000341536	124.21	77.477	83.204	0.41447	56035000					0.147937	0.827652	0.0893218	0.967275	0.05725	0.238613	0.209727	0.801029	0.13104	0.507314	0.380603	0.628641	0.18829	0.828491	1.07085	0.657476	-0.177923	0.018961	0.164726	0.0179214	NaN	NaN	0.758009	0.717504	0.866293	0.364231	-0.194439	0.443417	1.01614	0.979036	0.811169	0.819855	1.37601	NaN	0.565882	NaN	-0.461863	-0.324657	0.186211	0.814135	0.884092	0.842361	-0.561163	-0.55398	0.681347	0.797905	0.594675	0.620102	1.70977	1.39502	0.593264	0.873579
S	Q80TZ3;Q80TZ3-2;Q80TZ3-3	593;555;623	Q80TZ3	593	Putative tyrosine-protein phosphatase auxilin	Dnajc6	PVSAQSTPRRTATSASASPTLRVGEGATFDP	2	___2	0.993876	9.68e-08	176.87	114.07	125.36	-0.19597	115710000					0.242572	0.721563	0.387957	0.834738	0.41574	0.956689	0.142074	0.864767	-0.092886	-0.377945	0.3132	0.688745	0.322854	0.766369	1.07085	NaN	NaN	NaN	NaN	0.0179214	NaN	NaN	NaN	NaN	NaN	NaN	NaN	NaN	NaN	NaN	0.811169	0.819855	NaN	1.24935	NaN	NaN	NaN	NaN	NaN	NaN	NaN	NaN	NaN	NaN	0.681347	0.797905	0.594675	NaN	NaN	1.39502	NaN	NaN
S	Q80TZ3;Q80TZ3-2;Q80TZ3-3	595;557;625	Q80TZ3	595	Putative tyrosine-protein phosphatase auxilin	Dnajc6	SAQSTPRRTATSASASPTLRVGEGATFDPFG	3	___2	0.993861	3.31e-05	148.85	84.909	86.548	-0.64343	492700000					0.0489932	0.943671	0.00463718	1	0.00378036	0.0135512	0.137897	0.869138	0.115897	0.354011	0.174877	0.828586	0.119677	0.436183	NaN	0.657476	-0.177923	0.018961	0.164726	NaN	NaN	NaN	0.758009	0.717504	0.866293	0.364231	-0.194439	0.443417	1.01614	0.979036	NaN	NaN	1.37601	NaN	0.565882	NaN	-0.461863	-0.324657	0.186211	0.814135	0.884092	0.842361	-0.561163	-0.55398	NaN	NaN	NaN	0.620102	1.70977	NaN	0.593264	0.873579
S	Q80U23;Q80U23-3;Q80U23-2	200;164;233	Q80U23-2	233	Syntaphilin	Snph	EVAQNGVAKEEGTGESAGGSPARSLTRSSTY	4	___2	0.989777	0.00201374	60.391	38.562	46.958	-0.12436	20603000					1.60842	0.0951272	0.293969	0.869937	0.134723	0.673145	2.04564	0.0664099	-0.464723	-2.85291	1.45212	0.111028	-0.33	-2.23069	-0.082613	-0.451044	-0.80715	-0.0934639	-0.104206	-0.763441	-0.499954	-0.397358	0.393782	0.668798	-0.117409	-0.677519	NaN	-0.219072	-0.272688	0.0584183	0.276112	0.5322	0.304312	0.384377	-1.23052	-0.394007	-0.573204	-0.0712566	-0.537344	-0.106466	-0.929375	-0.637325	-0.565769	-0.515877	-0.721327	-0.728319	-0.649492	-0.208416	-0.736746	-0.943478	-0.819508	0.0592651
S	Q80U23;Q80U23-3;Q80U23-2	204;168;237	Q80U23-2	237	Syntaphilin	Snph	NGVAKEEGTGESAGGSPARSLTRSSTYTKLS	4	___2	0.997369	2.98e-11	113.97	88.283	95.68	-0.3616	121440000					1.60842	0.0950857	0.293969	0.8698	0.134723	0.673145	2.04564	0.0663551	-0.464723	-2.85291	1.45212	0.110987	-0.33	-2.23069	-0.082613	-0.451044	-0.80715	-0.0934639	-0.104206	-0.763441	-0.499954	-0.397358	0.393782	0.668798	-0.117409	-0.677519	NaN	-0.219072	-0.272688	0.0584183	0.276112	0.5322	0.304312	0.384377	-1.23052	-0.394007	-0.573204	-0.0712566	-0.537344	-0.106466	-0.929375	-0.637325	-0.565769	-0.515877	-0.721327	-0.728319	-0.649492	-0.208416	-0.736746	-0.943478	-0.819508	0.0592651
S	Q80U49;Q80U49-2	1338;422	Q80U49	1338	Centrosomal protein of 170 kDa protein B	Cep170b	AILAREIHDVAGDGDSLGSPGPTRSPSLGNV	4	___2	0.878498	0.00463512	54.072	19.703	54.072	-1.2992	1795200					0	1	0	0.751702	NaN	0	0	0.752803	NaN	0	-4.34e-08	1	NaN	0	NaN	NaN	NaN	NaN	NaN	NaN	NaN	NaN	NaN	NaN	NaN	NaN	NaN	NaN	NaN	NaN	1.58146	NaN	NaN	NaN	0.0728912	NaN	NaN	NaN	NaN	NaN	NaN	NaN	NaN	NaN	NaN	NaN	NaN	NaN	NaN	NaN	NaN	NaN
S	Q80U49;Q80U49-2	1341;425	Q80U49	1341	Centrosomal protein of 170 kDa protein B	Cep170b	AREIHDVAGDGDSLGSPGPTRSPSLGNVPNT	3	___2	0.999301	2.16e-11	175.33	122.8	86.367	0.18329	78405000					0	1	0	0.75165	0.979616	0	0	0.752753	-1.55402	0	0	0.75459	-0.574406	0	NaN	NaN	NaN	NaN	NaN	NaN	NaN	NaN	0.601847	NaN	NaN	NaN	NaN	NaN	NaN	NaN	1.58146	NaN	NaN	NaN	NaN	NaN	NaN	NaN	NaN	NaN	NaN	NaN	0.205671	NaN	0.529898	-0.474949	NaN	NaN	-0.714893	NaN	NaN	0.591478
S	Q80U49;Q80U49-2	1347;431	Q80U49	1347	Centrosomal protein of 170 kDa protein B	Cep170b	VAGDGDSLGSPGPTRSPSLGNVPNTPASTIS	4	___2	0.671716	2.04e-05	132.5	61.692	48.088	-0.14095	10873000					0.782588	0.330469	0.389946	0.834252	0.3373	0.961033	0.770597	0.377902	-1.31394	-1.80052	0.724205	0.375398	-0.976639	-1.58246	0.673477	NaN	NaN	NaN	NaN	NaN	NaN	NaN	1.52233	NaN	0.836466	NaN	NaN	NaN	NaN	NaN	NaN	1.48521	1.2109	NaN	NaN	NaN	NaN	NaN	NaN	NaN	0.546392	NaN	NaN	NaN	NaN	NaN	NaN	-1.08396	NaN	0.639921	NaN	NaN
S	Q80U49;Q80U49-2	1349;433	Q80U49	1349	Centrosomal protein of 170 kDa protein B	Cep170b	GDGDSLGSPGPTRSPSLGNVPNTPASTISAR	2	___2	0.951576	1.82e-05	134.08	43.228	124.04	-0.3092	27960000					1.17281	0.185576	0.389946	0.834095	0.3373	0.961033	1.17833	0.220827	-1.22326	-2.24025	1.00195	0.235379	-0.88596	-1.89764	0.673477	NaN	NaN	NaN	NaN	NaN	NaN	NaN	1.52233	NaN	0.836466	NaN	NaN	NaN	NaN	NaN	NaN	1.48521	1.2109	NaN	NaN	NaN	NaN	NaN	NaN	NaN	0.546392	NaN	NaN	NaN	0.529898	-0.474949	NaN	-1.08396	NaN	0.639921	NaN	0.591478
S	Q80U49	534	Q80U49	534	Centrosomal protein of 170 kDa protein B	Cep170b	KTPPVLPAPLTPRGASPVTPSTTPPPPTDPQ	3	___2	0.992346	8.93e-05	102.84	55.333	63.398	0.080661	24449000					0.0438467	0.950341	0.00292915	1	-0.00337774	-0.0086616	0.150806	0.855455	-0.171707	-0.390116	0.216633	0.785022	-0.175084	-0.548016	-0.955931	NaN	NaN	NaN	-0.697477	NaN	NaN	NaN	0.038044	-0.702487	NaN	NaN	-0.778891	NaN	NaN	NaN	-0.272844	-0.19578	0.365215	-0.69375	-0.603456	NaN	-1.90038	NaN	NaN	NaN	-1.13158	NaN	NaN	NaN	-0.8001	NaN	NaN	NaN	-0.331964	NaN	NaN	NaN
S	Q80U57	294	Q80U57	294	Regulating synaptic membrane exocytosis protein 3	Rims3	SSVADSTLGSLTRRLSQSSLESATSPSCS__	2	___2	0.999816	9.44e-50	241.66	200.29	180.06	-0.60855	12465000					0.0231509	0.974944	0.0121298	1	0.0113782	0.0351081	0.138691	0.868266	-0.0740885	-0.355126	0.09984	0.905517	-0.0627103	-0.264994	NaN	NaN	-0.645613	0.110889	-0.739872	NaN	-0.611239	-0.534206	0.252247	1.20344	NaN	NaN	-0.0496597	NaN	-1.22475	-0.365208	0.150726	1.17525	0.232742	0.0657844	-0.366125	NaN	-0.514568	-0.368046	0.202913	-0.0534534	-0.255056	-0.178698	-0.573591	-0.448597	NaN	NaN	-0.0865994	-0.312006	NaN	-0.262278	NaN	-0.0373802
S	Q80U57	296	Q80U57	296	Regulating synaptic membrane exocytosis protein 3	Rims3	VADSTLGSLTRRLSQSSLESATSPSCS____	2	___2	0.996911	9.44e-50	241.66	200.29	182.41	0.1595	31577000					0.074057	0.914202	0.199236	0.914842	0.138741	0.488146	0.0822902	0.925374	-0.0553008	-0.221652	0.206852	0.794353	0.0834404	0.504072	NaN	-0.881699	-0.645613	0.110889	-0.739872	-0.566259	-0.611239	NaN	0.252247	NaN	0.229532	-0.0113049	-0.0496597	0.470041	-1.22475	-0.365208	0.150726	1.17525	NaN	NaN	-0.366125	-0.890347	-0.514568	NaN	NaN	-0.0534534	NaN	NaN	-0.573591	-0.448597	-0.156271	-0.29517	NaN	NaN	0.0294819	-0.262278	-0.315096	-0.0373802
S	Q80U57	297	Q80U57	297	Regulating synaptic membrane exocytosis protein 3	Rims3	ADSTLGSLTRRLSQSSLESATSPSCS_____	2	___2	0.994139	3.43e-38	229.02	173.2	177.57	-0.50102	10911000					0.0428071	0.95228	0.128753	0.956449	-0.114089	-0.335659	0.169987	0.838352	0.0671167	0.426076	0.0709468	0.938544	-0.0469725	-0.193581	NaN	-0.881699	NaN	NaN	NaN	-0.566259	NaN	-0.534206	NaN	1.20344	0.229532	-0.0113049	NaN	0.470041	NaN	NaN	0.150726	NaN	NaN	0.0657844	-0.366125	-0.890347	-0.514568	-0.368046	0.202913	NaN	-0.255056	-0.178698	NaN	NaN	-0.156271	-0.29517	-0.0865994	-0.312006	0.0294819	NaN	-0.315096	-0.0373802
S	Q80U57	300	Q80U57	300	Regulating synaptic membrane exocytosis protein 3	Rims3	TLGSLTRRLSQSSLESATSPSCS________	2	___2	0.987071	2.52e-13	179.19	123.47	127.83	-0.33458	699750					0	1	0	0.751598	0.814121	0	0	0.752702	NaN	0	0	0.754539	NaN	0	-0.581379	NaN	NaN	NaN	NaN	NaN	NaN	NaN	NaN	NaN	NaN	NaN	NaN	NaN	NaN	NaN	NaN	NaN	0.232742	NaN	NaN	NaN	NaN	NaN	NaN	NaN	NaN	NaN	NaN	NaN	NaN	NaN	NaN	NaN	NaN	NaN	NaN	NaN
S	Q80U58;Q3UR91;Q3TQ29;Q80U58-3;Q80U58-2;E9PW51;F7A034	181;181;181;125;181;181;43	Q80U58	181	Pumilio homolog 2	Pum2	ADCKDFNRTPGSRQASPTEVVERLGPSTNPP	2	___2	0.999917	0.00402772	94.402	56.242	94.402	-0.17568	23034000					0.16289	0.808256	0.174773	0.926728	0.118255	0.43375	0.525132	0.532434	-0.196255	-1.06281	0.134173	0.871549	-0.0779992	-0.34349	-0.252996	-0.340681	-0.858442	-0.839754	-0.691698	-1.10302	-1.55557	-0.7572	0.491037	0.803814	0.458946	0.51985	-0.841551	-0.343725	-0.055851	-0.255735	0.366604	0.447767	0.486038	0.533403	-0.944723	-0.808454	-0.773134	-0.517288	-0.227234	-0.676319	-0.822632	-0.497402	-0.842098	-0.628599	-0.489551	0.0124721	-0.0252418	-0.0904961	-0.0783024	0.12948	-0.946251	-0.723148
S	Q80W82;Q3TQZ7;Q8C9D4;E9QN59;Q80W80;Q61831-2;Q61831;A0A0G2JGL2;A0A0G2JG69;Q91Y86;Q7TSJ7;A6P3E4;G3X8U9;D3Z1Z4	217;217;217;247;217;217;217;217;143;179;179;179;179;179	Q80W82	217	Mitogen-activated protein kinase;Mitogen-activated protein kinase 10;Mitogen-activated protein kinase 8	Mapk10;Mapk8	TLKILDFGLARTAGTSFMMTPYVVTRYYRAP	2	___2	0.774919	0.000696776	140.33	92.897	138.55	0.0039471	3400300					0	1	0	0.751546	1.16204	0	0	0.752651	-1.20958	0	0	0.754488	-0.047534	0	NaN	NaN	NaN	NaN	NaN	NaN	NaN	NaN	NaN	NaN	1.06211	NaN	NaN	NaN	NaN	NaN	NaN	2.22415	NaN	NaN	NaN	NaN	NaN	NaN	1.26133	NaN	NaN	NaN	0.767811	NaN	NaN	NaN	NaN	NaN	NaN	NaN	NaN	NaN
S	Q80WG5	199	Q80WG5	199	Volume-regulated anion channel subunit LRRC8A	Lrrc8a	KPAFSKMNGSMDKKSSTVSEDVEATVPMLQR	3	___2	0.532467	0.0299334	58.914	19.229	58.914	0.68324	885520					0.670132	0.387475	0.446362	0.813112	-0.464857	-1.01241	0.673705	0.430213	-0.281374	-1.37346	0.792534	0.337039	-0.746231	-1.71635	NaN	NaN	NaN	-2.89957	NaN	NaN	NaN	NaN	NaN	-1.53531	NaN	NaN	-3.07215	NaN	NaN	NaN	-2.62176	NaN	NaN	-2.08853	-2.94124	NaN	-2.68782	NaN	NaN	-2.87103	NaN	-3.19333	-2.83662	NaN	NaN	NaN	NaN	NaN	NaN	NaN	-2.95372	NaN
S	Q80WV7	464	Q80WV7	464	Serine/arginine repetitive matrix protein 3	Srrm3	HGKRAKERPPRARPASTSPSPGTRGRRGGPE	2	___2	0.912072	0.0159626	86.898	36.02	86.898	0.17147	349060					0	1	0	0.751494	-0.878609	0	0	0.7526	NaN	0	0	0.754436	NaN	0	NaN	NaN	NaN	NaN	NaN	NaN	NaN	NaN	NaN	0.303217	NaN	NaN	NaN	NaN	NaN	NaN	NaN	NaN	-0.575392	NaN	NaN	NaN	NaN	NaN	NaN	NaN	NaN	NaN	NaN	NaN	NaN	NaN	NaN	NaN	NaN	NaN	NaN	NaN
S	Q80WV7	466	Q80WV7	466	Serine/arginine repetitive matrix protein 3	Srrm3	KRAKERPPRARPASTSPSPGTRGRRGGPEGN	2	___2	0.890587	0.0159626	105.2	64.479	105.2	0.5533	349060					0	1	0	0.751442	-0.878609	0	0	0.752549	NaN	0	0	0.754385	NaN	0	NaN	NaN	NaN	NaN	NaN	NaN	NaN	NaN	NaN	0.303217	NaN	NaN	NaN	NaN	NaN	NaN	NaN	NaN	-0.575392	NaN	NaN	NaN	NaN	NaN	NaN	NaN	NaN	NaN	NaN	NaN	NaN	NaN	NaN	NaN	NaN	NaN	NaN	NaN
S	Q80X50;Q80X50-5;Q80X50-3;Q80X50-4;A0A0H2UH17;A0A0G2JDV6;A0A0G2JFN7;Q80X50-2	624;629;604;624;604;604;126;635	Q80X50	624	Ubiquitin-associated protein 2-like	Ubap2l	GPLYEQRSTQTRRYPSSISSSPQKDLTQAKN	3	___2	0.70186	0.024144	57.338	22.84	52.273	-0.2373	11257000					0.657439	0.395488	0.2164	0.906228	0.110195	0.522674	0.543279	0.519851	0.231946	1.09296	1.06844	0.210644	0.342141	1.80105	-0.373577	-0.679508	-1.04214	-0.950035	-1.48853	-1.45433	NaN	NaN	-0.454239	-0.544306	-0.766827	-0.537819	-1.71616	NaN	-0.621626	-0.914059	-0.811462	-0.435524	-0.10268	0.131056	NaN	-0.685022	-1.30198	-0.731903	-0.453983	-0.590214	-0.609344	-0.279759	-1.76463	-1.16883	-0.182308	-0.471992	-0.270088	-0.453159	0.149454	0.203386	-0.378759	-0.547634
S	Q80X50;Q80X50-5;Q80X50-3;Q80X50-4;A0A0H2UH17;A0A0G2JDV6;A0A0G2JFN7;Q80X50-2	628;633;608;628;608;608;130;639	Q80X50	628	Ubiquitin-associated protein 2-like	Ubap2l	EQRSTQTRRYPSSISSSPQKDLTQAKNGFSS	3	___2	0.596651	0.000370453	122.97	95.257	72.383	-0.65889	74911000					0.657439	0.395421	0.2164	0.906104	0.110195	0.522674	0.543279	0.519763	0.231946	1.09296	1.06844	0.210588	0.342141	1.80105	-0.373577	-0.679508	-1.04214	-0.950035	-1.48853	-1.45433	NaN	NaN	-0.454239	-0.544306	-0.766827	-0.537819	-1.71616	NaN	-0.621626	-0.914059	-0.811462	-0.435524	-0.10268	0.131056	NaN	-0.685022	-1.30198	-0.731903	-0.453983	-0.590214	-0.609344	-0.279759	-1.76463	-1.16883	-0.182308	-0.471992	-0.270088	-0.453159	0.149454	0.203386	-0.378759	-0.547634
S	Q80X50;Q80X50-5;Q80X50-3;Q80X50-4;A0A0H2UH17;A0A0G2JDV6;Q80X50-2	490;495;470;490;470;470;501	Q80X50	490	Ubiquitin-associated protein 2-like	Ubap2l	PLPSKSTSAPQMSPGSSDNQSSSPQPAQQKL	3	___2	0.752256	1.8e-10	136.46	101.3	112.57	0.20015	12478000					0.0227326	0.97525	0.0364174	0.989923	0.0310432	0.103127	0.0767794	0.930995	0.0368865	0.207492	0.124753	0.882534	0.0679297	0.323129	NaN	NaN	-0.715799	-0.470123	-1.09645	-1.59346	NaN	-1.32075	NaN	0.283401	NaN	-0.411434	-1.0358	NaN	-0.335007	-0.504955	0.0500145	NaN	NaN	NaN	-0.86775	-1.25582	-1.15799	NaN	-0.869566	NaN	-0.952732	-1.08915	-0.713116	-0.429779	-0.694849	-0.607979	-0.467785	-0.618078	0.123486	-0.776512	-0.983156	-0.926269
S	Q80X50;Q80X50-5;Q80X50-3;Q80X50-4;A0A0H2UH17;A0A0G2JDV6;Q80X50-2	497;502;477;497;477;477;508	Q80X50	497	Ubiquitin-associated protein 2-like	Ubap2l	SAPQMSPGSSDNQSSSPQPAQQKLKQQKKKT	3	___2	0.96661	4.21e-08	123.14	92.173	78.324	-0.04911	38806000					0.414486	0.565129	0.049499	0.984397	0.0410283	0.137247	0.776123	0.375188	-0.302111	-1.42993	0.628614	0.438386	-0.261082	-1.22057	0.216099	-0.0783978	-0.715799	-0.470123	-1.09645	-1.59346	NaN	-1.32075	0.557262	0.283401	-0.118469	-0.411434	-1.0358	NaN	-0.335007	-0.504955	0.0500145	0.291874	0.528404	0.380844	-0.86775	-1.25582	-1.15799	NaN	-0.869566	NaN	-0.952732	-1.08915	-0.713116	-0.429779	-0.694849	-0.607979	-0.467785	-0.618078	0.123486	-0.776512	-0.983156	-0.926269
S	Q80X80;Q8CAA2;Q8CFV7	421;421;299	Q80X80	421	C2 domain-containing protein 2-like	C2cd2l	HYEQGSPRNLGTPTSSTPRPSITPTKKIELD	2	___2	0.667026	0.0206276	82.449	45.527	82.449	-0.012983	586520					0	1	0	0.75139	NaN	0	0	0.752498	NaN	0	-4.34e-08	1	NaN	0	NaN	NaN	NaN	NaN	NaN	NaN	NaN	NaN	NaN	NaN	NaN	NaN	NaN	NaN	-0.442267	NaN	NaN	-0.463436	NaN	NaN	NaN	NaN	NaN	NaN	NaN	NaN	NaN	NaN	NaN	NaN	NaN	NaN	NaN	NaN	NaN	NaN	NaN	NaN
S	Q80X80;Q8CAA2;Q8CFV7	426;426;304	Q80X80	426	C2 domain-containing protein 2-like	C2cd2l	SPRNLGTPTSSTPRPSITPTKKIELDRTIMP	2	___2	0.988159	2.21e-08	164.69	100.22	110.15	-0.24005	132220000					1.38987	0.132879	1.38777	0.452472	0.671579	2.17156	1.65966	0.11527	-0.484603	-2.45131	0.324371	0.678223	0.186976	0.7277	3.00014	2.70402	1.77279	1.8673	2.07233	1.96564	1.64039	1.70809	3.89854	3.42062	3.16803	0.959646	2.53816	2.67565	2.99226	3.17901	3.71086	3.85037	3.78503	3.79551	2.43022	2.66869	2.28555	2.32519	2.57158	2.47828	2.35006	2.39929	2.31687	2.30083	3.07492	3.11583	2.80415	2.7217	2.01292	3.10444	2.13475	2.10586
S	Q80X80;Q8CAA2;Q8CFV7	396;396;274	Q80X80	396	C2 domain-containing protein 2-like	C2cd2l	RRQVCPLTPGPGKSLSPAATVTAELHYEQGS	3	___2	0.982712	0.00564267	84.895	60.364	67.864	0.17041	18355000					0.837366	0.304081	0.254349	0.890182	-0.216005	-0.598846	0.683138	0.424523	-0.35442	-1.30078	1.266	0.152169	-0.570425	-2.02889	-0.956226	-0.940105	-0.861465	0.0798817	-1.53378	NaN	-1.42949	-0.854334	-0.442663	0.898411	-0.604099	-2.32243	-1.11912	-1.26737	-1.77318	NaN	-0.182301	0.211687	-0.767408	-0.700317	-1.62119	NaN	-2.0609	NaN	-0.26597	-1.7003	-1.96594	-1.88388	-1.83574	-1.27586	-1.35693	-1.43677	-1.46454	-1.04252	-0.257816	-1.80019	-1.93793	-1.17321
S	Q80X80;Q8CAA2;Q8CFV7	411;411;289	Q80X80	411	C2 domain-containing protein 2-like	C2cd2l	SPAATVTAELHYEQGSPRNLGTPTSSTPRPS	2	___2	1	2.73e-11	141.7	97.906	131.31	-1.317	111410000					0.103134	0.878678	0.114735	0.958731	0.197757	0.315964	0.262007	0.753437	-0.276345	-0.638046	0.164424	0.838736	-0.0785875	-0.436773	NaN	NaN	NaN	NaN	-1.53378	NaN	-1.42949	NaN	NaN	NaN	NaN	NaN	-1.11912	NaN	-1.77318	NaN	-0.182301	NaN	NaN	NaN	NaN	NaN	-2.0609	NaN	NaN	-1.7003	NaN	NaN	NaN	-1.27586	NaN	NaN	-1.46454	NaN	NaN	-1.80019	NaN	NaN
S	Q80X80;Q8CAA2;Q8CFV7	374;374;252	Q80X80	374	C2 domain-containing protein 2-like	C2cd2l	CGDAELLGQATLPVGSPSRPMSRRQVCPLTP	3	___2	0.998428	2.03e-14	156.51	125.02	156.51	-0.17048	113380000					0.834041	0.30575	0.522258	0.776019	0.22534	1.06305	1.31067	0.186904	-0.384121	-2.09708	0.425948	0.590656	-0.158781	-0.907365	0.728491	0.488558	0.205713	0.499062	0.522789	0.726433	NaN	1.26515	1.69321	1.63143	0.803307	0.759613	0.595297	0.691639	0.93306	1.21131	1.58121	1.98723	1.60752	1.37379	0.393959	NaN	0.590137	0.837324	NaN	0.237223	0.740389	NaN	0.628616	0.596439	0.916973	0.941668	NaN	1.04546	0.955784	0.856552	-0.0158882	0.673935
S	Q80X80;Q8CAA2;Q8CFV7	376;376;254	Q80X80	376	C2 domain-containing protein 2-like	C2cd2l	DAELLGQATLPVGSPSRPMSRRQVCPLTPGP	3	___2	0.968297	6.77e-19	172.57	135.33	120.41	-0.49777	69369000					0	1	0	0.751338	NaN	0	0	0.752447	0.0335341	0	0	0.754333	NaN	0	NaN	NaN	NaN	NaN	NaN	NaN	NaN	NaN	NaN	NaN	NaN	NaN	NaN	NaN	NaN	NaN	NaN	NaN	NaN	NaN	NaN	0.438034	NaN	NaN	NaN	NaN	NaN	0.276154	NaN	NaN	NaN	NaN	0.666983	NaN	NaN	NaN	NaN	NaN
S	Q80Y56	214	Q80Y56	214	Rabenosyn-5	Rbsn	HKLTSASKDSLSTHTSPSQSPNSVHGSRRGS	3	___2	0.817905	1.5e-05	124.1	100.07	93.767	0.80671	15388000					0.378278	0.595422	0.207143	0.911729	-0.161308	-0.517635	0.5229	0.533886	-0.302229	-1.15581	0.559782	0.486846	-0.463537	-1.19946	NaN	2.14529	0.946379	NaN	NaN	NaN	NaN	1.43293	NaN	NaN	1.85062	0.813419	NaN	NaN	NaN	NaN	NaN	NaN	NaN	1.61946	NaN	0.993132	1.18115	1.31193	NaN	NaN	NaN	0.472425	NaN	NaN	1.21623	NaN	NaN	1.23392	NaN	NaN	NaN	NaN
S	Q80Y56	216	Q80Y56	216	Rabenosyn-5	Rbsn	LTSASKDSLSTHTSPSQSPNSVHGSRRGSIS	3	___2	0.670044	0.000113506	101.6	71.76	101.6	0.80421	5124200					0	1	0	0.751286	NaN	0	0	0.752397	-0.535491	0	0	0.754282	NaN	0	NaN	NaN	NaN	NaN	NaN	NaN	NaN	NaN	NaN	NaN	NaN	NaN	NaN	NaN	NaN	NaN	NaN	1.84775	NaN	1.61946	NaN	NaN	1.18115	NaN	NaN	NaN	NaN	NaN	NaN	NaN	NaN	NaN	NaN	NaN	NaN	NaN	1.01396	NaN
S	Q80Y56	218	Q80Y56	218	Rabenosyn-5	Rbsn	SASKDSLSTHTSPSQSPNSVHGSRRGSISSM	3	___2	0.999162	1.5e-05	124.1	100.07	115.54	0.48472	46666000				+	1.58194	0.098845	0.401639	0.831405	-0.225981	-0.867285	1.25659	0.199143	-0.381194	-2.04103	1.9525	0.0473005	-0.607175	-2.77056	2.40843	2.14529	0.946379	1.08969	1.45767	0.970045	1.37085	1.43293	2.7537	2.40658	1.85062	0.813419	1.3166	1.21073	1.35177	1.53626	2.06533	NaN	2.22095	NaN	0.693678	0.993132	NaN	1.31193	0.495085	0.846474	0.893152	0.472425	NaN	1.07717	1.21623	1.18426	1.25288	1.23392	1.82592	1.15743	NaN	0.704563
S	Q80YA9-2	276	Q80YA9-2	276	Connector enhancer of kinase suppressor of ras 2	Cnksr2	EVIQVNHQTVPLIPRSPTSSVATPSSTISTP	4	___2	0.850858	0.000787305	59.748	46.834	47.59	-0.43716	2277900					1.5163	0.109619	0	0.751234	NaN	0	1.5163	0.141189	0.769182	5.59822	0	0.754231	NaN	0	NaN	NaN	NaN	NaN	NaN	NaN	NaN	NaN	NaN	NaN	NaN	NaN	NaN	-0.731817	NaN	NaN	NaN	NaN	NaN	NaN	-0.602251	NaN	NaN	NaN	NaN	NaN	NaN	NaN	NaN	NaN	NaN	-0.0190182	NaN	NaN	NaN	NaN	NaN	0.223314
S	Q80YN3;A2AVX1;E9Q8Q5	519;463;473	Q80YN3	519	Breast carcinoma-amplified sequence 1 homolog	Bcas1	SEESNVKDSSCQTSNSVEKTPSPPEPEPAGT	4	___2	0.811305	0.000134436	77.062	51.91	49.087	-1.1284	7915100					0	1	0	0.751182	-0.182142	0	0	0.752346	-0.952799	0	0	0.754179	-1.13494	0	NaN	NaN	NaN	NaN	NaN	NaN	NaN	1.63953	NaN	NaN	NaN	NaN	NaN	NaN	NaN	NaN	1.94264	NaN	NaN	NaN	NaN	0.975431	NaN	1.45409	NaN	NaN	NaN	NaN	NaN	NaN	NaN	NaN	0.504589	NaN	NaN	NaN	NaN	NaN
S	Q80YN3;A2AVX1;E9Q8Q5	525;469;479	Q80YN3	525	Breast carcinoma-amplified sequence 1 homolog	Bcas1	KDSSCQTSNSVEKTPSPPEPEPAGTAQKNKE	3	___2	0.999817	7.42e-08	128.95	86.556	84.299	-0.70269	146800000	+		+	+	6.52415	0.000782609	0.00422152	1	0.00282288	0.0122625	4.90338	0.00322727	-1.37231	-5.47687	5.61597	0.001	-1.36949	-6.13935	2.19269	1.836	1.56868	1.376	2.03498	1.90642	2.33629	2.01135	3.09431	2.75007	2.31339	1.89526	1.1448	1.49966	2.37504	2.26611	2.43341	2.33807	3.27841	3.00603	1.54071	1.63365	2.19809	1.63533	0.804234	1.15802	0.83527	0.0526981	-0.345207	-0.424835	1.08753	0.778347	1.2926	0.755928	1.33136	1.8295	0.72945	0.476965
S	Q810U4-2;Q810U4;A0A1W2P7X4;Q810U4-3;A0A1W2P6Z1	1172;1242;206;1246;154	Q810U4-2	1172	Neuronal cell adhesion molecule	Nrcam	QYSGKKEKEPAEGNESSEAPSPVNAMNSFV_	3	___2	0.963794	9.68e-06	102.45	70.415	74.444	-0.42736	14772000					1.04789	0.222713	1.02101	0.56485	-0.494917	-1.75554	0.205577	0.804841	0.0768635	0.499087	1.00803	0.232884	-0.418054	-1.72708	-1.40097	NaN	-0.813187	-0.46126	-1.23266	-1.6316	0.289311	-0.434822	0.2703	0.84457	-0.303717	0.320561	-0.967741	-0.478647	-1.68899	-0.958288	-1.44853	NaN	-0.69694	-0.436912	NaN	-0.767483	-0.568598	-1.07657	-0.803097	-0.953054	NaN	-1.40594	-0.657442	-0.259209	-0.889809	-0.801207	-0.895367	-0.590021	-0.873434	-0.483599	-0.745754	-1.45815
S	Q810U4-2;Q810U4;A0A1W2P7X4;Q810U4-3;A0A1W2P6Z1	1173;1243;207;1247;155	Q810U4-2	1173	Neuronal cell adhesion molecule	Nrcam	YSGKKEKEPAEGNESSEAPSPVNAMNSFV__	3	___2	0.827381	9.68e-06	102.45	70.415	86.189	-0.34365	14619000					0.0292562	0.967437	0.115601	0.958558	0.149737	0.301293	0.10805	0.897938	-0.105436	-0.283108	0.0445903	0.966509	0.0443002	0.124025	-1.40097	-1.21165	-0.813187	-2.72288	NaN	-1.6316	-2.73278	-0.434822	0.2703	0.84457	-0.303717	-1.6991	-0.967741	-0.478647	-2.32504	-1.94237	-0.220285	1.64277	0.0919666	-0.436912	-1.83971	NaN	-2.15852	-1.55425	-0.803097	-0.953054	-1.07861	-1.40594	-0.657442	-2.66623	NaN	-0.801207	-0.895367	-0.590021	-0.873434	-0.483599	-0.745754	-1.45815
S	Q810U4-2;Q810U4;A0A1W2P7X4;Q810U4-3;A0A1W2P6Z1	1177;1247;211;1251;159	Q810U4-2	1177	Neuronal cell adhesion molecule	Nrcam	KEKEPAEGNESSEAPSPVNAMNSFV______	3	___2	0.999762	9.68e-06	102.45	70.415	98.543	0.33241	36230000					0.457363	0.531479	0.0867772	0.969475	-0.0775827	-0.231736	0.615746	0.465385	-0.291611	-1.19897	0.906421	0.27934	-0.369193	-1.5939	-1.40097	-1.21165	-0.813187	-0.46126	-1.23266	-1.6316	0.289311	-0.434822	0.2703	0.84457	-0.303717	0.320561	-0.967741	-0.478647	-1.68899	-0.958288	-0.220285	1.64277	0.0919666	-0.436912	-1.26734	-0.767483	-0.568598	-1.07657	-0.803097	-0.953054	-1.07861	-1.40594	-0.657442	-0.259209	-0.889809	-0.801207	-0.895367	-0.590021	-0.873434	-0.483599	-0.745754	-1.45815
S	Q811P8;Q811P8-2	706;357	Q811P8	706	Rho GTPase-activating protein 32	Arhgap32	ALKGGRAEGTLRSAKSEESLTSLHAVDGDSK	2	___2	0.996429	6.22e-15	178.07	129.04	178.07	-0.33678	177240000					0.48538	0.510229	0.199587	0.915187	0.135363	0.486993	1.12861	0.235583	-0.357517	-1.86559	0.359208	0.647088	-0.222153	-0.791134	-0.277399	-0.927607	0.0256462	0.180161	-0.198784	-0.239351	NaN	-1.83548	0.76627	1.07629	0.564972	NaN	-0.011797	-0.00546646	-0.300583	-0.170921	0.65756	0.7782	0.279066	0.449772	-0.206512	-0.676168	0.0856419	-0.292782	0.035141	-0.391861	-1.93173	-0.621901	0.0347939	-0.120867	-0.252615	-0.259621	-0.071558	0.133635	0.314756	-0.448997	-0.436706	-0.30402
S	Q811P8;Q811P8-2	709;360	Q811P8	709	Rho GTPase-activating protein 32	Arhgap32	GGRAEGTLRSAKSEESLTSLHAVDGDSKLFR	2	___2	0.974687	1.75e-07	159.18	110.79	159.18	0.044078	24240000					0.30499	0.660624	0.199587	0.915065	0.135363	0.486993	1.09693	0.245748	-0.250751	-1.82807	0.197727	0.802645	-0.115388	-0.482426	-0.277399	-0.927607	0.0256462	0.180161	-0.198784	-0.239351	NaN	-1.83548	0.76627	1.07629	0.564972	NaN	-0.011797	-0.00546646	-0.300583	-0.170921	0.65756	0.7782	0.279066	0.449772	-0.206512	-0.676168	0.0856419	-0.292782	0.035141	-0.391861	-0.437021	-0.621901	0.0347939	-0.120867	-0.252615	-0.259621	-0.071558	0.133635	0.314756	-0.448997	-0.436706	-0.30402
S	Q811Q9;Q811Q9-2	315;285	Q811Q9	315	Choline-phosphate cytidylyltransferase B	Pcyt1b	KQMFQERSSRMLQALSPKQSPVSSPTRSRSP	3	___2	0.999982	0.00194813	82.663	55.084	82.663	-0.41236	7157300					0.191421	0.776055	0.098986	0.963306	0.071817	0.267051	0.58774	0.485685	-0.326081	-1.27488	0.26824	0.730756	-0.254263	-0.658693	NaN	-0.220182	-0.34244	NaN	NaN	NaN	NaN	NaN	0.924137	NaN	0.0355034	0.323147	NaN	NaN	NaN	-0.231945	0.340748	0.647005	0.070013	0.253429	NaN	NaN	NaN	NaN	NaN	NaN	NaN	NaN	NaN	NaN	NaN	NaN	NaN	0.0357037	NaN	-0.256165	NaN	NaN
S	Q811Q9;Q811Q9-2	319;289	Q811Q9	319	Choline-phosphate cytidylyltransferase B	Pcyt1b	QERSSRMLQALSPKQSPVSSPTRSRSPSRSP	3	___2	0.991489	0.00194813	82.663	55.084	70.453	-0.25066	5700100					0.23566	0.728783	0.119449	0.957986	-0.0965196	-0.315547	0.58774	0.4856	-0.326081	-1.27488	0.403564	0.609064	-0.4226	-0.916283	NaN	-0.220182	-0.34244	NaN	NaN	NaN	NaN	NaN	0.924137	1.15405	0.0355034	0.323147	NaN	NaN	NaN	-0.231945	0.340748	0.647005	0.070013	0.253429	NaN	NaN	NaN	NaN	NaN	NaN	NaN	NaN	NaN	NaN	NaN	NaN	NaN	0.0357037	NaN	-0.256165	NaN	NaN
S	Q811Q9;Q811Q9-2	322;292	Q811Q9	322	Choline-phosphate cytidylyltransferase B	Pcyt1b	SSRMLQALSPKQSPVSSPTRSRSPSRSPSPT	3	___2	0.623948	0.0232644	60.134	26.338	60.134	-0.21792	234010					0	1	0	0.75113	NaN	0	-4.34e-08	1	NaN	0	0	0.754128	NaN	0	NaN	NaN	NaN	NaN	NaN	NaN	NaN	NaN	NaN	1.15405	NaN	NaN	NaN	NaN	NaN	NaN	NaN	NaN	NaN	NaN	NaN	NaN	NaN	NaN	NaN	NaN	NaN	NaN	NaN	NaN	NaN	NaN	NaN	NaN	NaN	NaN	NaN	NaN
S	Q8BFT9	544	Q8BFT9	544	Synaptic vesicle 2-related protein	Svop	MVGRGTNSAGVPRSDSGSQE___________	2	___2	0.990458	0.0119488	82.663	44.363	82.663	-0.55446	2857600					0.474196	0.519062	0.650651	0.721616	-0.435386	-1.28354	0.0388774	0.969455	0.0422928	0.110277	0.943689	0.261359	-0.393093	-1.73256	-1.52282	NaN	NaN	NaN	-1.75546	NaN	NaN	-1.93386	-1.03055	-1.36605	-0.815428	-1.77243	NaN	-1.94257	-2.07211	-1.36839	-0.734402	NaN	-1.70692	NaN	NaN	-3.33805	NaN	-2.08187	NaN	NaN	NaN	NaN	NaN	NaN	-1.71693	-1.93804	-1.32648	-2.23089	NaN	-2.03642	NaN	NaN
S	Q8BFT9	546	Q8BFT9	546	Synaptic vesicle 2-related protein	Svop	GRGTNSAGVPRSDSGSQE_____________	2	___2	0.997538	0.0119488	82.663	44.363	80.545	-0.20816	2857600					0.474196	0.518988	0.650651	0.721399	-0.435386	-1.28354	0.0388774	0.969363	0.0422928	0.110277	0.943689	0.261297	-0.393093	-1.73256	-1.52282	NaN	NaN	NaN	-1.75546	NaN	NaN	-1.93386	-1.03055	-1.36605	-0.815428	-1.77243	NaN	-1.94257	-2.07211	-1.36839	-0.734402	NaN	-1.70692	NaN	NaN	-3.33805	NaN	-2.08187	NaN	NaN	NaN	NaN	NaN	NaN	-1.71693	-1.93804	-1.32648	-2.23089	NaN	-2.03642	NaN	NaN
S	Q8BFT9;D3Z379	22;21	Q8BFT9	22	Synaptic vesicle 2-related protein	Svop	QLRQLPVVKFRRTGESARSEDDAASGEHDIQ	3	___2	0.790755	2.5e-08	128.33	89.875	125.42	-0.075479	3174900					0	1	-4.34e-08	1	NaN	0	0	0.752295	NaN	0	0	0.754077	NaN	0	NaN	NaN	NaN	NaN	NaN	NaN	NaN	NaN	NaN	NaN	NaN	NaN	NaN	NaN	NaN	NaN	NaN	NaN	NaN	NaN	NaN	NaN	NaN	NaN	NaN	NaN	NaN	NaN	NaN	NaN	NaN	NaN	NaN	0.372265	NaN	NaN	NaN	NaN
S	Q8BFT9;D3Z379	25;24	Q8BFT9	25	Synaptic vesicle 2-related protein	Svop	QLPVVKFRRTGESARSEDDAASGEHDIQIEG	2	___2	0.963207	1.49e-13	153.6	112.91	91.401	1.6266	20799000					0	1	0	0.751078	NaN	0	0	0.752244	0.242506	0	0	0.754025	NaN	0	NaN	NaN	NaN	NaN	NaN	NaN	NaN	NaN	NaN	NaN	NaN	NaN	NaN	NaN	NaN	NaN	NaN	NaN	NaN	NaN	0.095108	NaN	NaN	NaN	NaN	NaN	0.337614	NaN	NaN	NaN	NaN	NaN	NaN	NaN	NaN	NaN	NaN	NaN
S	Q8BFT9;D3Z379	31;30	Q8BFT9	31	Synaptic vesicle 2-related protein	Svop	FRRTGESARSEDDAASGEHDIQIEGVRVGLE	3	___2	1	0.000102501	110.35	79.386	107.82	-0.065007	76587000					1.30738	0.150477	0.492502	0.790879	0.166849	1.01484	1.65301	0.11624	-0.369924	-2.44437	0.877645	0.294152	-0.203075	-1.55946	0.0959911	-0.119825	-0.0612087	0.51186	0.310701	0.370384	0.319527	0.630379	1.0411	NaN	0.46954	0.32687	0.00447655	0.589481	0.332804	1.02426	0.834038	1.46972	0.483673	0.676148	0.095108	-0.0295544	0.163622	0.607847	-0.0782013	-0.174667	0.337614	-0.536375	0.211523	0.173239	0.449158	0.157328	0.699099	0.372265	0.240137	0.461266	-0.0254288	-0.172331
S	Q8BFZ2-2;Q8BFZ2	277;307	Q8BFZ2-2	277	Lipid phosphate phosphatase-related protein type 1	Lppr1	EDPRGVPLMAFPRIESPLETLSAQNHSASMT	2	___2	1	8.62e-11	160.64	120.12	152.59	0.22688	6871700					0.302329	0.662318	0.356867	0.843681	-0.185751	-0.827389	0.525721	0.532486	0.405875	1.16103	0.173387	0.830304	0.220124	0.46934	-2.52025	NaN	NaN	NaN	NaN	NaN	NaN	NaN	NaN	-1.84059	-2.04609	NaN	-2.60599	NaN	NaN	NaN	-2.53878	-2.24315	-1.88607	-2.33297	NaN	NaN	NaN	NaN	NaN	NaN	NaN	NaN	-2.43939	NaN	-1.39164	NaN	NaN	NaN	NaN	NaN	NaN	NaN
S	Q8BFZ2-2;Q8BFZ2	288;318	Q8BFZ2-2	288	Lipid phosphate phosphatase-related protein type 1	Lppr1	PRIESPLETLSAQNHSASMTEVT________	2	___2	0.567066	0.000242777	101.75	64.538	61.963	1.5885	30860					0	1	0	0.751026	NaN	0	0	0.752193	NaN	0	-4.34e-08	1	NaN	0	NaN	NaN	NaN	NaN	NaN	NaN	NaN	NaN	NaN	NaN	NaN	NaN	NaN	NaN	NaN	NaN	NaN	-2.24315	NaN	NaN	NaN	NaN	NaN	NaN	NaN	NaN	NaN	NaN	NaN	NaN	NaN	NaN	NaN	NaN	NaN	NaN	NaN	NaN
S	Q8BG16	699	Q8BG16	699	Sodium-dependent neutral amino acid transporter B(0)AT2	Slc6a15	EMSSPNFGKNIYRKQSGSPTLDTAPNGRYGI	2	___2	0.999824	1.6e-05	146.1	103.89	146.1	-0.29809	5745600					0.791348	0.325963	0.107237	0.960811	0.0719728	0.283155	0.837698	0.346579	0.259491	1.52635	1.13095	0.190296	0.331464	1.88059	-1.32694	-1.07368	-2.36624	-2.17025	NaN	-1.92057	-2.07239	NaN	-1.34335	-1.28091	-0.753178	-1.84239	NaN	NaN	-1.71074	-1.88673	-0.96497	NaN	-1.0844	NaN	-1.9324	NaN	-1.67887	NaN	-1.96394	-1.20961	-1.11996	-1.41253	-1.17401	-1.43394	-1.17554	-0.959454	-1.83975	NaN	-0.921022	-1.10208	-1.16702	-1.20699
S	Q8BG16	701	Q8BG16	701	Sodium-dependent neutral amino acid transporter B(0)AT2	Slc6a15	SSPNFGKNIYRKQSGSPTLDTAPNGRYGIGY	2	___2	0.997838	1.6e-05	146.1	103.89	146.1	-0.29809	5745600					0.791348	0.325898	0.107237	0.960702	0.0719728	0.283155	0.837698	0.346499	0.259491	1.52635	1.13095	0.190243	0.331464	1.88059	-1.32694	-1.07368	-2.36624	-2.17025	NaN	-1.92057	-2.07239	NaN	-1.34335	-1.28091	-0.753178	-1.84239	NaN	NaN	-1.71074	-1.88673	-0.96497	NaN	-1.0844	NaN	-1.9324	NaN	-1.67887	NaN	-1.96394	-1.20961	-1.11996	-1.41253	-1.17401	-1.43394	-1.17554	-0.959454	-1.83975	NaN	-0.921022	-1.10208	-1.16702	-1.20699
S	Q8BGD9	495	Q8BGD9	495	Eukaryotic translation initiation factor 4B	Eif4b	KENAWVKRSSNPPARSQSSDTEQPSPTSGGG	2	___2	0.913317	6.4e-29	217.73	139.23	152.16	0.43172	1056600					0	1	0	0.750974	-0.223026	0	0	0.752143	NaN	0	0	0.753974	NaN	0	NaN	NaN	NaN	NaN	NaN	NaN	NaN	NaN	NaN	NaN	-0.467924	NaN	NaN	-1.03196	NaN	NaN	NaN	NaN	0.000308991	-1.0412	NaN	NaN	NaN	NaN	NaN	NaN	NaN	NaN	NaN	NaN	NaN	NaN	NaN	NaN	NaN	NaN	NaN	NaN
S	Q8BGD9	497	Q8BGD9	497	Eukaryotic translation initiation factor 4B	Eif4b	NAWVKRSSNPPARSQSSDTEQPSPTSGGGKV	2	___2	0.986092	1.53e-94	287	210.14	132.64	0.15559	43378000					0.0224793	0.975407	0.0274145	0.99537	-0.0512944	-0.0779597	0.10875	0.89719	0.179506	0.284768	0.0841289	0.924141	0.128211	0.22548	-0.835249	NaN	-1.56624	NaN	1.20268	-1.27616	NaN	NaN	0.38846	0.209032	-0.467924	-1.09277	-0.975174	NaN	-1.49853	-0.975489	-0.594772	2.59508	2.52798	-1.0412	NaN	-1.95145	-1.33139	-1.56571	-2.23039	1.28143	1.43504	-1.50123	-1.37096	1.7199	1.96704	-1.33216	-1.04886	-1.41949	-0.506191	-0.882912	-1.22008	0.887028
S	Q8BGD9	498	Q8BGD9	498	Eukaryotic translation initiation factor 4B	Eif4b	AWVKRSSNPPARSQSSDTEQPSPTSGGGKVA	2	___2	0.998485	1.57e-39	235.79	176	208.52	0.62268	243690000	+			+	2.18545	0.0388596	1.29962	0.469694	-0.950059	-2.07227	0.763287	0.381645	-0.864366	-1.40812	2.77019	0.0127337	-1.81443	-3.55218	3.0024	2.80612	1.98188	1.67269	1.44317	1.68802	2.59564	2.04345	3.50388	3.60713	2.70396	2.37629	1.77082	2.0343	1.72163	2.20456	3.00816	-0.602697	2.69654	2.5458	1.84452	-1.95145	1.3482	1.40355	1.71713	-1.58665	-0.723972	-1.50123	1.87063	-1.72012	-1.00114	1.81772	2.17439	1.61286	2.27345	1.81495	1.54114	NaN
S	Q8BGD9	504	Q8BGD9	504	Eukaryotic translation initiation factor 4B	Eif4b	SNPPARSQSSDTEQPSPTSGGGKVAAVQPPE	2	___2	0.99996	3.37e-64	263.89	189.76	254.02	0.4034	176110000	+			+	2.5605	0.0226918	0.808782	0.662959	-0.387847	-1.47675	1.62106	0.121023	-0.441222	-2.42576	2.90147	0.0107311	-0.829069	-3.69849	3.0024	2.80612	1.98188	1.67269	1.44317	NaN	2.59564	2.04345	3.50388	3.60713	2.70396	2.37629	1.77082	2.0343	1.72163	2.20456	3.00816	2.59508	2.69654	2.5458	1.84452	1.70069	1.3482	NaN	1.71713	1.28143	1.43504	1.43017	1.87063	1.7199	1.96704	1.81772	2.17439	1.61286	2.27345	1.81495	NaN	0.887028
S	Q8BGD9	422	Q8BGD9	422	Eukaryotic translation initiation factor 4B	Eif4b	WRSEETQERERSRTGSESSQTGASATSGRNT	2	___2	0.993866	4.22e-64	268.17	228.02	141.74	-0.35597	47268000					0.0403921	0.955465	0.0403921	0.987597	0.173321	0.118764	0	0.752092	2.11078	0	0	0.753923	2.2841	0	NaN	NaN	NaN	-2.66401	NaN	0.946211	NaN	NaN	1.43602	0.29351	NaN	NaN	NaN	NaN	NaN	NaN	NaN	0.956749	NaN	-0.604237	NaN	NaN	NaN	NaN	NaN	2.28703	NaN	NaN	NaN	NaN	NaN	NaN	NaN	NaN	NaN	NaN	NaN	NaN
S	Q8BGD9	424	Q8BGD9	424	Eukaryotic translation initiation factor 4B	Eif4b	SEETQERERSRTGSESSQTGASATSGRNTRR	2	___2	0.703219	0.000229765	123.54	77.132	123.54	0.3242	4499600					0.253037	0.711133	0.459369	0.805788	-0.753437	-1.03705	0.0547592	0.952805	0.121156	0.1568	0.468549	0.556664	-0.63228	-1.08237	NaN	NaN	-0.238253	NaN	-0.138697	NaN	NaN	NaN	NaN	NaN	0.852337	NaN	NaN	NaN	NaN	NaN	0.618319	-1.32668	0.0790272	NaN	-1.75057	NaN	NaN	NaN	NaN	-1.32442	0.294312	NaN	-0.391346	NaN	NaN	NaN	NaN	NaN	NaN	NaN	NaN	NaN
S	Q8BGD9	425	Q8BGD9	425	Eukaryotic translation initiation factor 4B	Eif4b	EETQERERSRTGSESSQTGASATSGRNTRRR	2	___2	0.705465	0.000229765	123.54	77.132	123.54	0.3242	5698800					0.0561295	0.935034	0.18864	0.919399	-0.352575	-0.480813	0.0547592	0.952712	0.121156	0.1568	0.126202	0.880377	-0.231419	-0.339793	NaN	NaN	-0.238253	NaN	-0.138697	NaN	NaN	NaN	NaN	-1.44498	0.852337	NaN	NaN	NaN	NaN	NaN	0.618319	-1.32668	0.0790272	NaN	-1.75057	NaN	NaN	NaN	NaN	-1.32442	0.294312	NaN	-0.391346	NaN	NaN	NaN	NaN	NaN	NaN	NaN	NaN	NaN
S	Q8BGT6-2;Q8BGT6	137;494	Q8BGT6-2	137	MICAL-like protein 1	Micall1	TSSPKTKKRPAPRAPSASPLAIHASRLSHSE	3	___2	0.999999	0.0158717	71.031	50.568	71.031	0.36741	2087400	+			+	2.29228	0.0333501	0.85198	0.637335	-0.242436	-1.55575	1.6026	0.124271	-0.503289	-2.49051	2.13984	0.0342584	-0.745725	-3.22794	NaN	NaN	-2.18447	-2.02443	NaN	-2.70304	NaN	NaN	-1.9449	-1.99533	-1.65948	-2.16389	NaN	-2.29366	-2.75316	-2.54271	-2.36784	-2.03535	-1.84501	-1.94151	-2.35855	-2.71317	NaN	-2.53846	-3.9352	-2.72403	-2.85685	-2.9101	NaN	NaN	NaN	NaN	-2.46174	NaN	-2.35411	NaN	-2.65357	NaN
S	Q8BGT6-2;Q8BGT6	139;496	Q8BGT6-2	139	MICAL-like protein 1	Micall1	SPKTKKRPAPRAPSASPLAIHASRLSHSEPP	3	___2	0.999985	0.000325312	112.64	80.61	71.031	0.36741	12786000	+			+	2.29228	0.0333239	0.85198	0.63706	-0.242436	-1.55575	1.6026	0.124206	-0.503289	-2.49051	2.13984	0.0342359	-0.745725	-3.22794	NaN	NaN	-2.18447	-2.02443	NaN	-2.70304	NaN	NaN	-1.9449	-1.99533	-1.65948	-2.16389	NaN	-2.29366	-2.75316	-2.54271	-2.36784	-2.03535	-1.84501	-1.94151	-2.35855	-2.71317	NaN	-2.53846	-3.9352	-2.72403	-2.85685	-2.9101	NaN	NaN	NaN	NaN	-2.46174	NaN	-2.35411	NaN	-2.65357	NaN
S	Q8BGT6-2;Q8BGT6	124;481	Q8BGT6-2	124	MICAL-like protein 1	Micall1	TPKSLHPWYGITPTSSPKTKKRPAPRAPSAS	3	___2	0.749392	0.00114299	98.337	58.677	79.744	0.13579	938120					0	1	0	0.750923	NaN	0	0	0.752041	NaN	0	-4.34e-08	1	NaN	0	NaN	NaN	NaN	NaN	NaN	NaN	NaN	NaN	NaN	NaN	NaN	NaN	NaN	NaN	NaN	NaN	NaN	NaN	-1.44641	NaN	NaN	NaN	NaN	NaN	NaN	NaN	NaN	NaN	NaN	NaN	NaN	NaN	NaN	NaN	NaN	NaN	NaN	NaN
S	Q8BGT8;Q8BGT8-2	11;11	Q8BGT8	11	Phytanoyl-CoA hydroxylase-interacting protein-like	Phyhipl	_____MEVPRLDHALSSPSSPCEEIKNLSLE	2	___2	0.986355	4.43e-06	147.07	103.98	142.4	-0.72485	16603000					1.06538	0.216985	0.251175	0.891751	-0.0972938	-0.593254	0.908382	0.317224	-0.25153	-1.60474	1.49237	0.1032	-0.348824	-2.32167	-2.05219	NaN	-1.62349	-1.50401	-1.59157	-1.66966	NaN	NaN	-1.13056	NaN	-1.45514	-1.90877	-2.10817	-1.80502	-1.18895	-1.60529	-1.87896	NaN	-1.47056	-1.02115	-2.21376	-1.5047	-1.86663	-2.1932	-2.30871	-1.92343	-1.86739	-1.59653	NaN	-2.68301	-1.88121	-1.96952	NaN	-2.08673	-1.97893	-1.32531	-2.28755	-1.68065
S	Q8BGT8;Q8BGT8-2	12;12	Q8BGT8	12	Phytanoyl-CoA hydroxylase-interacting protein-like	Phyhipl	____MEVPRLDHALSSPSSPCEEIKNLSLEA	4	___2	0.836523	0.00333014	59.912	32.781	45.635	-0.61252	17432000					0.564533	0.453251	0.785675	0.66621	-1.056	-1.58613	0.00988117	0.997907	0.0130816	0.0289107	0.768572	0.349914	-1.04292	-1.5574	NaN	NaN	NaN	NaN	NaN	NaN	NaN	NaN	1.79609	3.16832	NaN	NaN	NaN	0.731773	NaN	NaN	NaN	1.94169	2.15379	2.2229	NaN	1.09317	NaN	0.413893	2.05617	1.00499	NaN	1.0965	NaN	NaN	NaN	NaN	NaN	NaN	2.74704	0.725704	NaN	1.0053
S	Q8BGT8;Q8BGT8-2	14;14	Q8BGT8	14	Phytanoyl-CoA hydroxylase-interacting protein-like	Phyhipl	__MEVPRLDHALSSPSSPCEEIKNLSLEAIQ	2	___2	0.901523	1.64e-20	196.8	154.56	133.9	0.043396	38456000					1.06538	0.216928	0.251175	0.89162	-0.0972938	-0.593254	0.908382	0.317145	-0.25153	-1.60474	1.49237	0.10316	-0.348824	-2.32167	-2.05219	NaN	-1.62349	-1.50401	-1.59157	-1.66966	NaN	NaN	-1.13056	NaN	-1.45514	-1.90877	-2.10817	-1.80502	-1.18895	-1.60529	-1.87896	NaN	-1.47056	-1.02115	-2.21376	-1.5047	-1.86663	-2.1932	-2.30871	-1.92343	-1.86739	-1.59653	NaN	-2.68301	-1.88121	-1.96952	NaN	-2.08673	-1.97893	-1.32531	-2.28755	-1.68065
S	Q8BGT8;Q8BGT8-2	15;15	Q8BGT8	15	Phytanoyl-CoA hydroxylase-interacting protein-like	Phyhipl	_MEVPRLDHALSSPSSPCEEIKNLSLEAIQL	3	___2	0.999148	1.64e-20	196.8	154.56	88.78	0.38392	194330000					0.126998	0.851201	0.0294352	0.993481	0.0318958	0.0834495	0.426618	0.609039	-0.216577	-0.910794	0.261839	0.7371	-0.184682	-0.612885	-0.390968	-0.868298	-0.614109	-0.298603	-1.03439	-0.909473	-2.90294	NaN	0.312242	0.430323	-0.141319	NaN	-1.22475	-1.05445	NaN	NaN	-0.130552	0.122705	0.08395	0.322947	-1.04454	NaN	-1.50165	-1.06238	-1.0834	-0.936174	NaN	-0.556002	NaN	-1.51999	-0.615274	NaN	-1.00693	-0.95344	-0.292177	-0.446888	-0.837891	-0.842623
S	Q8BGT8;Q8BGT8-2	24;24	Q8BGT8	24	Phytanoyl-CoA hydroxylase-interacting protein-like	Phyhipl	ALSSPSSPCEEIKNLSLEAIQLCDRDGNKSQ	4	___2	0.997995	0.0014954	62.582	40.5	62.582	-1.2672	589190					0	1	0	0.750871	0.724434	0	0	0.75199	NaN	0	0	0.753872	NaN	0	-1.66122	NaN	NaN	NaN	NaN	NaN	NaN	NaN	NaN	-1.16443	-2.72883	NaN	NaN	NaN	NaN	NaN	-1.12706	NaN	NaN	NaN	NaN	NaN	NaN	NaN	NaN	NaN	NaN	NaN	NaN	NaN	NaN	NaN	NaN	NaN	NaN	NaN	NaN	NaN
S	Q8BGW0-4;Q8BGW0-3;Q8BGW0-2;Q8BGW0	464;553;553;553	Q8BGW0-4	464	Protein THEMIS	Themis	TEEQYYMMRRYESSLSHPPPRPPKHPSAEEM	3	___2	0.984897	0.0095554	63.376	11.01	63.376	-0.93256	629510					0	1	-4.34e-08	1	NaN	0	0	0.75194	NaN	0	0	0.75382	NaN	0	NaN	NaN	NaN	NaN	NaN	NaN	NaN	NaN	NaN	NaN	NaN	NaN	NaN	NaN	NaN	NaN	NaN	NaN	NaN	NaN	NaN	NaN	NaN	NaN	NaN	NaN	NaN	NaN	NaN	0.0402031	NaN	NaN	NaN	NaN	NaN	NaN	NaN	NaN
S	Q8BH66	18	Q8BH66	18	Atlastin-1	Atl1	KSRRDRNSWGGFSEKSSDWSSEEEEPVRKAG	3	___2	0.940306	1.62e-05	110.38	58.736	87.319	-1.195	1359100					0	1	0	0.750819	NaN	0	-4.34e-08	1	NaN	0	0	0.753769	NaN	0	NaN	NaN	NaN	NaN	NaN	NaN	NaN	NaN	NaN	NaN	NaN	-0.121511	NaN	NaN	NaN	NaN	NaN	NaN	NaN	NaN	NaN	NaN	NaN	NaN	NaN	NaN	NaN	NaN	NaN	NaN	NaN	NaN	NaN	NaN	NaN	NaN	NaN	NaN
S	Q8BH66	19	Q8BH66	19	Atlastin-1	Atl1	SRRDRNSWGGFSEKSSDWSSEEEEPVRKAGP	3	___2	0.665403	1.62e-05	110.38	58.736	54.15	-0.51262	1473600					0	1	0	0.750767	0.808054	0	0	0.751889	NaN	0	0	0.753718	NaN	0	NaN	NaN	NaN	NaN	NaN	NaN	NaN	NaN	NaN	NaN	NaN	-0.121511	NaN	0.686543	NaN	NaN	NaN	NaN	NaN	NaN	NaN	NaN	NaN	NaN	NaN	NaN	NaN	NaN	NaN	NaN	NaN	NaN	NaN	NaN	NaN	NaN	NaN	NaN
S	Q8BH66	22	Q8BH66	22	Atlastin-1	Atl1	DRNSWGGFSEKSSDWSSEEEEPVRKAGPVQV	3	___2	0.99998	3.86e-06	153.32	104.17	88.021	0.11388	114870000					1.05249	0.221208	0.477386	0.79589	0.253986	0.99066	1.95713	0.0741154	-0.535806	-2.7643	0.553498	0.491611	-0.28182	-1.10627	-0.0381336	-1.07006	-1.04726	-0.892511	-0.082428	-0.0997543	0.798218	0.84437	0.957861	0.929933	0.393919	-0.121511	0.110767	0.686543	0.256935	0.776505	0.501755	0.694151	NaN	-0.0468235	-0.432598	-0.13435	0.243317	0.662571	-0.574711	-0.128985	-0.0100441	-0.0819435	-0.172129	-0.136686	0.529619	0.0935917	-0.11166	-0.215193	-0.740889	0.618553	-0.994442	-1.35248
S	Q8BH66	23	Q8BH66	23	Atlastin-1	Atl1	RNSWGGFSEKSSDWSSEEEEPVRKAGPVQVL	3	___2	0.999993	3.86e-06	153.32	104.17	88.021	0.11388	49493000					1.27407	0.158133	0.0355283	0.990415	0.027091	0.0997454	1.85306	0.0865548	-0.55337	-2.65884	1.21949	0.164535	-0.526279	-1.97553	0.137638	-0.672111	-0.557934	-0.275595	0.330736	-0.0315952	1.02941	1.1127	1.79903	1.46523	0.739397	0.461626	0.231321	0.727783	0.362667	0.600092	1.05391	1.21828	0.904058	0.570658	-0.310829	-0.416473	0.113586	0.808567	-0.455711	0.179939	0.0855904	-0.19171	-0.143326	0.125023	0.652576	0.357338	0.390341	0.142387	0.149519	NaN	-0.921776	-1.21175
S	Q8BHE3	54	Q8BHE3	54	Caytaxin	Atcay	GAVEDSSSPPSTLNLSGAHRKRKTLVAPEIN	3	___2	0.742874	0.00746599	58.01	26.59	53.504	-0.98639	4289300					0.329898	0.635808	0.115716	0.95874	-0.105489	-0.303333	0.480679	0.564059	-0.301391	-1.01395	0.686163	0.399231	-0.406881	-1.3371	-0.926613	-1.33613	-1.66479	-1.7396	NaN	-1.80086	NaN	NaN	-0.241135	0.0526047	NaN	-1.43646	-1.64016	-1.96752	NaN	NaN	-0.500847	NaN	-0.282475	-0.534023	-1.57561	-1.52039	NaN	-1.91587	NaN	-1.16456	-1.8643	NaN	-1.66888	-1.71215	NaN	NaN	-1.51936	-1.33178	NaN	NaN	NaN	NaN
S	Q8BHL3	673	Q8BHL3	673	TBC1 domain family member 10B	Tbc1d10b	AVGGAPSPPPPVRRASAGPVPGAVVIAEGLH	4	___2	1	1.29e-15	116.57	90.562	111.82	-1.1062	199190000					0.764454	0.339516	0.530102	0.772545	0.582826	1.09107	0.412983	0.619297	0.452866	0.892186	1.37911	0.125366	1.03569	2.27875	NaN	NaN	2.20621	NaN	1.63928	NaN	NaN	NaN	2.19301	3.62225	3.24849	2.37745	2.23444	2.39983	2.72941	NaN	4.40945	4.26928	4.15914	4.34217	1.50054	2.1312	NaN	NaN	NaN	2.65366	NaN	4.01478	NaN	NaN	4.09445	3.15562	3.67482	2.95259	5.36467	2.7572	NaN	NaN
S	Q8BHL3	693	Q8BHL3	693	TBC1 domain family member 10B	Tbc1d10b	PGAVVIAEGLHPSLPSPTGNSTPLGTSKEIR	4	___2	0.895713	4.26e-11	110.89	90.436	88.413	-0.81814	130920000					0.873568	0.288297	0.873568	0.632743	1.01159	1.66839	0	0.751838	-0.933452	0	0	0.753666	0.0781388	0	NaN	NaN	2.20621	NaN	1.63928	NaN	NaN	NaN	NaN	3.62225	3.24849	NaN	2.23444	NaN	2.72941	NaN	4.40945	4.26928	4.15914	4.34217	NaN	NaN	NaN	NaN	NaN	NaN	NaN	NaN	NaN	NaN	NaN	NaN	NaN	NaN	NaN	2.7572	NaN	NaN
S	S4R286;Q8BIZ1;K4DI73;S4R1G5;S4R2J3	311;311;311;277;49	S4R286	311	Ankyrin repeat and sterile alpha motif domain-containing protein 1B	Anks1b	EEHAQEDTAQETHLSSPAESPQKTKSETVTG	4	___2	0.863781	0.0136141	52.773	31.4	52.773	-0.27215	36745000			+		1.38223	0.134557	0.125518	0.957534	0.0511405	0.323997	2.61279	0.0301566	-0.317157	-3.38618	1.15616	0.182366	-0.266017	-1.89793	0.709812	0.845528	0.6339	0.574974	0.858841	0.661963	1.09738	1.07031	2.2155	1.62388	0.836374	0.84955	0.735735	0.855379	0.779217	0.808357	1.44105	1.57051	1.25257	1.23313	1.01519	0.886578	0.968906	1.04507	0.596662	0.722094	0.724903	0.759214	0.845745	0.840412	1.02405	0.967333	1.04608	0.686583	0.315226	0.594057	0.452965	0.67478
S	S4R286;Q8BIZ1;K4DI73;S4R1G5;S4R2J3	315;315;315;281;53	S4R286	315	Ankyrin repeat and sterile alpha motif domain-containing protein 1B	Anks1b	QEDTAQETHLSSPAESPQKTKSETVTGELSK	4	___2	0.854986	0.0136141	52.773	31.4	52.465	-0.19781	36745000			+		1.38223	0.13451	0.125518	0.957422	0.0511405	0.323997	2.61279	0.0301121	-0.317157	-3.38618	1.15616	0.182313	-0.266017	-1.89793	0.709812	0.845528	0.6339	0.574974	0.858841	0.661963	1.09738	1.07031	2.2155	1.62388	0.836374	0.84955	0.735735	0.855379	0.779217	0.808357	1.44105	1.57051	1.25257	1.23313	1.01519	0.886578	0.968906	1.04507	0.596662	0.722094	0.724903	0.759214	0.845745	0.840412	1.02405	0.967333	1.04608	0.686583	0.315226	0.594057	0.452965	0.67478
S	Q8BJU0-2;Q8BJU0	306;307	Q8BJU0-2	306	Small glutamine-rich tetratricopeptide repeat-containing protein alpha	Sgta	FVEQIRSQVVRSRTPSASHEEQQE_______	2	___2	0.999782	9.68e-54	265.64	209.07	265.64	0.79753	139710000					0.502095	0.498233	0.378299	0.838637	0.319248	0.829158	1.34391	0.178022	-0.543237	-2.16052	0.203674	0.797831	-0.223989	-0.498835	NaN	NaN	-1.53641	-1.74975	-1.60903	-0.841724	NaN	-3.24173	0.332169	0.117783	NaN	-1.02938	-1.43701	-1.17352	-1.04898	-0.805309	-0.348694	-1.15695	-0.823961	0.305353	NaN	-0.533369	-1.27019	-1.338	-1.33638	-1.48476	NaN	NaN	-2.26158	NaN	-1.41671	-1.95977	NaN	-1.51413	-1.01067	-0.365992	NaN	NaN
S	Q8BKI2	1438	Q8BKI2	1438	Trinucleotide repeat-containing gene 6B protein	Tnrc6b	GGHTGPAGDSWLPAKSPPTNKIGSKSSNASW	4	___2	0.930909	0.000389978	66.01	46.635	66.01	-0.067166	8680500					0.0581921	0.933086	0.142778	0.949121	-0.179501	-0.376051	0.0218692	0.984984	0.016351	0.0631504	0.206964	0.794334	-0.16315	-0.514336	-0.923483	NaN	NaN	NaN	NaN	-2.31286	NaN	-2.14351	NaN	NaN	NaN	NaN	NaN	-2.1837	NaN	NaN	NaN	NaN	-1.51226	-1.25433	NaN	-2.16289	NaN	-2.75074	-1.85111	-2.58232	NaN	-2.04249	-1.6581	NaN	NaN	-1.77751	-1.86333	NaN	NaN	NaN	NaN	-1.92018
S	Q8BL65;F7A5C5;Q8BL65-4	280;16;280	Q8BL65	280	Actin-binding LIM protein 2	Ablim2	QAARTEDKSKETRTSSESIVSVPASSTSGSP	2	___2	0.756614	0.000103	103.73	70.067	103.73	0.35798	200970					0	1	0	0.750715	NaN	0	-4.34e-08	1	NaN	0	0	0.753615	NaN	0	NaN	NaN	NaN	NaN	NaN	NaN	NaN	NaN	-0.419069	NaN	NaN	NaN	NaN	NaN	NaN	NaN	NaN	NaN	NaN	NaN	NaN	NaN	NaN	NaN	NaN	NaN	NaN	NaN	NaN	NaN	NaN	NaN	NaN	NaN	NaN	NaN	NaN	NaN
S	Q8BL65;F7A5C5;Q8BL65-4	282;18;282	Q8BL65	282	Actin-binding LIM protein 2	Ablim2	ARTEDKSKETRTSSESIVSVPASSTSGSPSR	2	___2	0.529583	0.00471004	77.1	17.26	72.383	0.57265	76902					0	1	0	0.750663	NaN	0	-4.34e-08	1	NaN	0	0	0.753564	NaN	0	NaN	NaN	NaN	NaN	NaN	NaN	NaN	NaN	NaN	-0.451424	NaN	NaN	NaN	NaN	NaN	NaN	NaN	NaN	NaN	NaN	NaN	NaN	NaN	NaN	NaN	NaN	NaN	NaN	NaN	NaN	NaN	NaN	NaN	NaN	NaN	NaN	NaN	NaN
S	Q8BL65;F7A5C5;Q8BL65-4	289;25;289	Q8BL65	289	Actin-binding LIM protein 2	Ablim2	KETRTSSESIVSVPASSTSGSPSRVIYAKLG	2	___2	0.668837	2.2e-05	128.74	83.02	103.71	0.73969	5775700					0	1	0	0.750611	1.17667	0	0	0.751787	NaN	0	0	0.753513	NaN	0	NaN	-1.329	NaN	NaN	NaN	NaN	NaN	NaN	NaN	NaN	NaN	NaN	NaN	NaN	NaN	NaN	NaN	-0.152332	NaN	NaN	NaN	NaN	NaN	NaN	NaN	NaN	NaN	NaN	NaN	NaN	NaN	NaN	NaN	NaN	NaN	NaN	NaN	NaN
S	Q8BL65;F7A5C5;Q8BL65-4	290;26;290	Q8BL65	290	Actin-binding LIM protein 2	Ablim2	ETRTSSESIVSVPASSTSGSPSRVIYAKLGD	2	___2	0.578561	2.04e-05	136.66	83.266	114.03	0.18336	2296900					0	1	0	0.750559	NaN	0	0	0.751737	NaN	0	0	0.753461	0.29105	0	NaN	-1.74257	NaN	NaN	NaN	NaN	NaN	NaN	NaN	NaN	NaN	NaN	NaN	NaN	NaN	NaN	NaN	NaN	NaN	NaN	NaN	NaN	NaN	NaN	NaN	NaN	NaN	NaN	NaN	NaN	NaN	NaN	NaN	NaN	-1.45152	NaN	NaN	NaN
S	Q8BL65;F7A5C5;Q8BL65-4	292;28;292	Q8BL65	292	Actin-binding LIM protein 2	Ablim2	RTSSESIVSVPASSTSGSPSRVIYAKLGDEI	2	___2	0.546843	4.34e-06	136.66	83.266	88.283	-0.94893	289760					0	1	-4.34e-08	1	NaN	0	0	0.751686	NaN	0	0	0.75341	NaN	0	NaN	NaN	NaN	NaN	NaN	NaN	NaN	NaN	NaN	NaN	NaN	NaN	NaN	NaN	NaN	NaN	NaN	NaN	NaN	NaN	NaN	NaN	NaN	NaN	NaN	NaN	NaN	NaN	NaN	NaN	-1.24205	NaN	NaN	NaN	NaN	NaN	NaN	NaN
S	Q8BL65;F7A5C5;Q8BL65-4	294;30;294	Q8BL65	294	Actin-binding LIM protein 2	Ablim2	SSESIVSVPASSTSGSPSRVIYAKLGDEILD	3	___2	0.938436	7.76e-08	149.95	107.48	103.73	-0.082739	45645000	+		+	+	4.39463	0.00261539	0.681477	0.7108	-0.247131	-1.33008	2.8751	0.0207799	-0.746691	-4.06697	4.58521	0.00161403	-0.993822	-6.33441	NaN	-1.17008	NaN	-0.674396	-0.813931	-0.660473	NaN	-0.20751	NaN	-0.530369	-0.659475	NaN	NaN	NaN	-0.727945	NaN	-0.659498	-0.453667	NaN	-0.691546	-1.47012	NaN	-1.01363	-1.42974	NaN	-1.70612	-1.60518	NaN	NaN	-2.12819	NaN	-1.55274	NaN	-1.73455	-2.01961	-1.46543	-1.12874	NaN
S	Q8BL97-4;Q8BL97-2;Q8BL97	181;181;210	Q8BL97-4	181	Serine/arginine-rich splicing factor 7	Srsf7	VSLRRSRSASLRRSRSGSIIGSRYFQSRSRS	2	___2	0.999578	0.00212855	116.9	48.117	73.666	0.29997	38611000					0.328687	0.636856	0.465681	0.801074	0.265292	0.977078	0.703072	0.414045	-0.33463	-1.34267	0.0833268	0.924998	-0.069338	-0.224014	0.442366	NaN	-0.537052	-0.833204	0.0869598	NaN	1.09672	0.935684	1.20603	0.87989	1.10658	0.395365	0.184683	0.266457	NaN	0.676144	1.19556	0.981014	1.45115	0.580671	0.729319	NaN	0.624037	NaN	0.512634	NaN	0.80846	NaN	0.0656471	NaN	1.73412	NaN	0.0402832	-0.0958118	0.805916	NaN	0.00532341	-0.199204
S	Q8BL97-4;Q8BL97-2;Q8BL97	183;183;212	Q8BL97-4	183	Serine/arginine-rich splicing factor 7	Srsf7	LRRSRSASLRRSRSGSIIGSRYFQSRSRSRS	2	___2	0.999786	0.0055873	107.11	55.165	73.666	0.29997	54588000					0.328687	0.636779	0.465681	0.800901	0.265292	0.977078	0.703072	0.413962	-0.33463	-1.34267	0.0833268	0.924904	-0.069338	-0.224014	0.442366	NaN	-0.537052	-0.833204	0.0869598	NaN	1.09672	0.935684	1.20603	0.87989	1.10658	0.395365	0.184683	0.266457	NaN	0.676144	1.19556	0.981014	1.45115	0.580671	0.729319	NaN	0.624037	NaN	0.512634	NaN	0.80846	NaN	0.0656471	NaN	1.73412	NaN	0.0402832	-0.0958118	0.805916	NaN	0.00532341	-0.199204
S	Q8BM65-4;A0A0R4J1X0;Q8BM65-5;D3Z3N9;Q8BM65;A0A0R4J1I8;A0A0R4J0T9;Q8BM65-2;Q8BM65-3	533;501;501;533;533;501;533;501;533	Q8BM65-4	533	Neuronal tyrosine-phosphorylated phosphoinositide-3-kinase adapter 2	Nyap2	NAAVNTYSAAQSGSRSRTPTSPLEELTSLFT	3	___2	0.57916	4.71e-06	137.73	101.6	51.786	0.052728	303160					0.673245	0.385357	0	0.750508	NaN	0	0.673245	0.43051	0.871219	1.58014	0	0.753359	NaN	0	NaN	NaN	NaN	NaN	NaN	NaN	NaN	NaN	NaN	NaN	NaN	NaN	NaN	NaN	NaN	-3.13076	NaN	NaN	NaN	-2.17021	NaN	-3.52259	NaN	NaN	-2.32097	NaN	NaN	NaN	NaN	NaN	NaN	NaN	NaN	NaN	-1.81897	NaN	NaN	NaN
S	Q8BNW9	67	Q8BNW9	67	Kelch repeat and BTB domain-containing protein 11	Kbtbd11	GDDSPPQSRASAAEGSEASPPSLRSDLRVVE	2	___2	0.999724	0.00185306	103.6	51.729	103.6	0.043228	3676500					1.59789	0.0964283	1.48816	0.419453	-0.681529	-2.37314	0.237399	0.77524	-0.12982	-0.564191	1.75278	0.0654616	-0.811349	-2.64441	NaN	NaN	NaN	NaN	-2.2078	-2.01044	-1.7015	NaN	-0.551607	-0.721092	NaN	-1.44206	-2.32957	-2.27641	-2.97359	-1.84716	NaN	-1.17849	-1.79613	-1.92548	NaN	-2.46783	-2.15957	-2.2519	-1.4278	-2.34183	-2.78932	NaN	-2.53439	-2.80717	-0.978689	-2.24827	-2.24215	-1.73689	-2.49003	-2.60767	-2.80101	NaN
S	Q8BNW9	70	Q8BNW9	70	Kelch repeat and BTB domain-containing protein 11	Kbtbd11	SPPQSRASAAEGSEASPPSLRSDLRVVETQW	2	___2	0.999838	4.06e-20	176.18	130.28	127.07	-0.056754	170830000				+	1.80406	0.0692718	1.64913	0.379629	-0.673954	-2.54471	0.237399	0.775146	-0.12982	-0.564191	1.945	0.0478966	-0.803774	-2.83835	NaN	NaN	NaN	NaN	-2.2078	-2.01044	-1.7015	NaN	-0.551607	-0.721092	-1.49211	-1.44206	-2.32957	-2.27641	-2.97359	-1.84716	NaN	-1.17849	-1.79613	-1.92548	NaN	-2.46783	-2.15957	-2.2519	-1.4278	-2.34183	-2.78932	NaN	-2.53439	-2.80717	-0.978689	-2.24827	-2.24215	-1.73689	-2.49003	-2.60767	-2.80101	NaN
S	Q8BNW9	73	Q8BNW9	73	Kelch repeat and BTB domain-containing protein 11	Kbtbd11	QSRASAAEGSEASPPSLRSDLRVVETQWDVS	3	___2	0.506042	0.0237954	55.755	20.083	55.755	0.36414	125990					0	1	0	0.750456	NaN	0	-4.34e-08	1	NaN	0	0	0.753308	NaN	0	NaN	NaN	NaN	NaN	NaN	NaN	NaN	NaN	NaN	NaN	-1.49211	NaN	NaN	NaN	NaN	NaN	NaN	NaN	NaN	NaN	NaN	NaN	NaN	NaN	NaN	NaN	NaN	NaN	NaN	NaN	NaN	NaN	NaN	NaN	NaN	NaN	NaN	NaN
S	Q8BNW9	76	Q8BNW9	76	Kelch repeat and BTB domain-containing protein 11	Kbtbd11	ASAAEGSEASPPSLRSDLRVVETQWDVSSAA	3	___2	0.870329	0.0189647	58.814	33.939	58.814	-0.11521	3700400				+	1.80406	0.0692359	1.64913	0.37894	-0.673954	-2.54471	0.237399	0.775053	-0.12982	-0.564191	1.945	0.0478697	-0.803774	-2.83835	NaN	NaN	NaN	NaN	-2.2078	-2.01044	-1.7015	NaN	-0.551607	-0.721092	-1.49211	-1.44206	-2.32957	-2.27641	-2.97359	-1.84716	NaN	-1.17849	-1.79613	-1.92548	NaN	-2.46783	-2.15957	-2.2519	-1.4278	-2.34183	-2.78932	NaN	-2.53439	-2.80717	-0.978689	-2.24827	-2.24215	-1.73689	-2.49003	-2.60767	-2.80101	NaN
S	Q8BNW9	314	Q8BNW9	314	Kelch repeat and BTB domain-containing protein 11	Kbtbd11	RACLLAAALGTTGERSGSRPQSPSGDAESRG	3	___2	0.764071	0.0031691	87.713	47.527	43.914	0.089583	14043000					0	1	0	0.750404	NaN	0	-4.34e-08	1	NaN	0	0	0.753257	NaN	0	NaN	NaN	NaN	NaN	0.875263	NaN	NaN	NaN	NaN	NaN	NaN	NaN	NaN	NaN	NaN	NaN	NaN	NaN	NaN	NaN	NaN	NaN	NaN	NaN	NaN	NaN	NaN	NaN	NaN	NaN	NaN	NaN	NaN	NaN	NaN	NaN	NaN	NaN
S	Q8BNW9	316	Q8BNW9	316	Kelch repeat and BTB domain-containing protein 11	Kbtbd11	CLLAAALGTTGERSGSRPQSPSGDAESRGDA	2	___2	0.996155	1.34e-09	175.7	91.651	152.66	0.25196	98587000					0.237195	0.726952	0.407593	0.830351	0.284412	0.87642	0.514277	0.539662	-0.20685	-1.04803	0.0937438	0.91332	0.0775626	0.249061	NaN	NaN	1.56519	0.981136	0.875263	1.00223	-0.549046	0.734278	2.69372	2.72408	1.5875	1.79687	1.50582	0.783211	2.05489	1.45308	2.40481	1.60364	1.33629	2.35595	0.766489	1.83746	1.51837	1.8864	1.0235	1.11092	1.70741	1.24054	1.41363	1.50009	1.76269	0.627392	2.13732	NaN	1.88242	1.65857	0.959755	NaN
S	Q8BNW9	320	Q8BNW9	320	Kelch repeat and BTB domain-containing protein 11	Kbtbd11	AALGTTGERSGSRPQSPSGDAESRGDAAVYC	3	___2	0.999123	1.34e-09	175.7	91.651	83.292	-0.11442	208730000					0.262521	0.702211	0.407593	0.830189	0.284412	0.87642	0.625602	0.458929	-0.232139	-1.21469	0.0638261	0.945766	0.0522732	0.174268	NaN	NaN	1.56519	0.981136	0.875263	1.00223	-0.549046	0.734278	2.69372	2.72408	1.5875	1.79687	1.50582	0.783211	2.05489	1.45308	2.40481	1.60364	1.33629	2.35595	0.766489	1.83746	1.51837	1.8864	1.0235	1.11092	1.70741	1.24054	1.41363	1.50009	1.76269	0.627392	2.13732	1.08992	1.88242	1.65857	0.959755	NaN
S	Q8BNW9	322	Q8BNW9	322	Kelch repeat and BTB domain-containing protein 11	Kbtbd11	LGTTGERSGSRPQSPSGDAESRGDAAVYCYQ	2	___2	0.770377	4.05e-06	156.29	96.079	156.29	-0.045109	2433500					0	1	-4.34e-08	1	NaN	0	0	0.751635	NaN	0	0	0.753205	NaN	0	NaN	NaN	NaN	NaN	NaN	NaN	NaN	NaN	NaN	NaN	NaN	NaN	NaN	NaN	NaN	NaN	NaN	NaN	NaN	NaN	NaN	NaN	NaN	NaN	NaN	NaN	NaN	NaN	NaN	NaN	NaN	NaN	NaN	1.08992	NaN	NaN	NaN	NaN
S	Q8BP27-2;Q8BP27;Q8BP27-3	51;67;67	Q8BP27-2	51	Swi5-dependent recombination DNA repair protein 1 homolog	Sfr1	PPTSPAAPQTSENPPSPPTSPAAPQPRENPP	2	___2	0.999991	1.07e-05	156.72	112.8	132.25	0.70104	444110000					1.36563	0.137994	0.846453	0.638171	-0.224576	-1.52137	0.605656	0.472713	-0.139259	-1.18418	1.55705	0.0920326	-0.363836	-2.34334	3.47972	3.50525	2.94875	2.99038	3.0292	3.18428	3.40054	3.13314	4.33927	4.095	3.74623	3.8094	3.08771	3.11866	3.42178	3.32801	3.56911	3.52275	3.4948	3.45936	2.93003	2.99766	3.08408	2.9523	2.45309	3.11402	2.94184	2.59122	3.36228	3.2369	3.36635	3.27578	3.49087	3.39978	2.76562	3.56149	3.05985	2.89189
S	Q8BP27-2;Q8BP27;Q8BP27-3	55;71;71	Q8BP27-2	55	Swi5-dependent recombination DNA repair protein 1 homolog	Sfr1	PAAPQTSENPPSPPTSPAAPQPRENPPSPPT	3	___2	0.97517	0.000125853	126.09	87.144	56.036	1.0616	152120000					1.12214	0.199828	0.850385	0.637095	-0.390473	-1.53557	0.358329	0.665878	-0.167881	-0.792837	1.49058	0.103578	-0.558354	-2.33105	3.78096	NaN	3.12542	3.47302	2.86109	3.0685	3.57146	3.25179	4.56013	4.49412	4.38549	NaN	2.9249	3.04463	3.013	NaN	4.01748	3.89632	3.94185	3.88024	2.68253	2.83179	2.90338	2.79787	NaN	NaN	NaN	2.42691	3.04002	2.98079	3.28083	NaN	3.57201	3.44021	3.32543	3.16281	2.6606	NaN
S	Q8BPN8-2;Q8BPN8;B0V2P5;F6RYL8;B0V2P6	1399;1399;1399;601;1225	Q8BPN8-2	1399	DmX-like protein 2	Dmxl2	PDAGEGTKRHLSRTISVSGSTAKDTVTIGKD	2	___2	0.999564	0.000645003	116.13	88.984	80.706	0.23682	637450000					0.333443	0.633638	0.353677	0.844755	-0.139477	-0.783628	0.613874	0.466722	0.204629	1.19898	0.161081	0.842179	0.0651523	0.404258	0.299721	-0.266693	0.34416	0.0993252	0.538023	0.464354	NaN	NaN	0.733353	0.64636	1.04339	0.695991	-0.14834	0.311735	0.418634	NaN	0.49934	0.886965	0.876646	0.957134	-0.0542736	0.0659599	-0.20903	-0.0812359	0.0645027	0.514366	0.505104	NaN	0.4384	-0.329275	0.990856	0.692801	0.952232	0.810299	0.848784	0.780142	0.52639	0.0297508
S	Q8BPN8-2;Q8BPN8;B0V2P5;F6RYL8;B0V2P6	1401;1401;1401;603;1227	Q8BPN8-2	1401	DmX-like protein 2	Dmxl2	AGEGTKRHLSRTISVSGSTAKDTVTIGKDGT	3	___2	0.865874	0.0110608	66.325	38.236	66.325	0.35454	15967000					0.0755132	0.912468	0.224243	0.902549	-0.146606	-0.539899	0.177167	0.831557	0.10534	0.43918	0.05938	0.950673	-0.0412661	-0.1633	-0.0508575	-0.450888	NaN	-0.506464	0.189043	NaN	NaN	NaN	NaN	0.50869	0.866516	0.0988445	-0.309215	-0.101227	0.112337	-0.638569	0.189045	0.368679	1.13285	0.588179	-0.670692	-0.796354	NaN	-0.45859	0.399056	0.214582	-0.289455	-0.071743	-0.338863	-1.25963	0.490496	0.0536804	0.894451	0.531237	NaN	NaN	0.166956	-0.1633
S	Q8BPN8-2;Q8BPN8;B0V2P5;F6RYL8;B0V2P6	1403;1403;1403;605;1229	Q8BPN8-2	1403	DmX-like protein 2	Dmxl2	EGTKRHLSRTISVSGSTAKDTVTIGKDGTRD	2	___2	0.94601	0.00120906	105.5	74.926	102.84	0.064414	23244000					0.494538	0.503934	0.590592	0.745502	-0.203158	-1.17146	0.779376	0.373402	0.234585	1.43435	0.0745823	0.934514	0.0314273	0.201554	0.299721	-0.266693	0.34416	0.0993252	0.538023	0.464354	NaN	NaN	0.733353	0.64636	1.04339	0.695991	-0.14834	0.311735	0.418634	NaN	0.49934	0.886965	0.876646	NaN	-0.0542736	0.0659599	-0.20903	-0.0812359	0.0645027	0.514366	0.505104	0.513807	0.4384	-0.329275	0.990856	0.692801	NaN	0.810299	0.848784	0.780142	0.52639	0.0297508
S	Q8BPN8-2;Q8BPN8;B0V2P5;F6RYL8;B0V2P6	1138;1138;1138;340;964	Q8BPN8-2	1138	DmX-like protein 2	Dmxl2	TIHLDDLVKVGSVLDSRVSVDSNLFVYSKSD	3	___2	0.755107	0.00258679	70.615	40.929	69.148	-0.14533	4669900					0	1	0	0.750352	-2.0672	0	0	0.751584	-0.481909	0	0	0.753154	-2.54911	0	NaN	NaN	NaN	NaN	NaN	NaN	NaN	NaN	NaN	2.73859	NaN	NaN	0.456427	0.0422821	NaN	NaN	NaN	1.44784	0.677813	0.732563	NaN	NaN	NaN	NaN	NaN	NaN	NaN	NaN	NaN	NaN	NaN	NaN	NaN	NaN	NaN	NaN	0.189476	NaN
S	Q8BPN8-2;Q8BPN8;B0V2P5;F6RYL8;B0V2P6	1141;1141;1141;343;967	Q8BPN8-2	1141	DmX-like protein 2	Dmxl2	LDDLVKVGSVLDSRVSVDSNLFVYSKSDAFL	2	___2	0.999836	1.22e-05	125.96	86.965	71.558	0.51432	21383000					0.577194	0.444749	0.153784	0.942757	-0.173465	-0.38872	0.617083	0.464388	-0.461103	-1.21115	0.935456	0.264729	-0.634567	-1.63941	-0.0706024	-0.534975	1.37477	0.973158	0.406765	-1.02183	-0.063467	0.908403	-0.143253	2.73859	1.43286	-0.407848	0.456427	NaN	-1.16755	-0.62307	1.64517	1.44784	0.677813	0.732563	NaN	NaN	-0.153536	-0.382412	0.983917	-0.801224	-0.0719852	-1.3102	0.577005	NaN	0.390984	NaN	-0.14731	-0.556437	0.736237	-0.893814	NaN	-0.7609
S	Q8BPN8-2;Q8BPN8;B0V2P5;F6RYL8;B0V2P6	1144;1144;1144;346;970	Q8BPN8-2	1144	DmX-like protein 2	Dmxl2	LVKVGSVLDSRVSVDSNLFVYSKSDAFLSKD	3	___2	0.998595	1.22e-05	125.96	86.965	125.96	-0.92855	18768000					0.627565	0.412458	0.191166	0.919031	-0.198495	-0.469312	0.657287	0.439949	-0.454391	-1.26791	0.979906	0.24572	-0.652886	-1.69562	-0.0706024	-0.534975	1.37477	0.973158	0.406765	-1.02183	-0.063467	0.908403	-0.143253	2.73859	1.43286	-0.407848	0.456427	0.0422821	-1.16755	-0.62307	1.64517	1.44784	0.677813	0.732563	NaN	NaN	-0.153536	-0.382412	0.983917	-0.801224	-0.0719852	-1.3102	0.577005	NaN	NaN	NaN	-0.14731	-0.556437	0.736237	-0.893814	0.189476	-0.7609
S	Q8BR63	65	Q8BR63	65	Protein FAM177A1	Fam177a1	RRVIHFVSGETMEEYSTDEDEVDGLDKKDVL	4	___2	0.91588	3.4e-05	83.115	62.437	83.115	0.22981	12047000					0.0264918	0.970817	0.128671	0.956042	0.0878327	0.334168	0.0187158	0.988183	-0.0155018	-0.0543796	0.077369	0.932478	0.072331	0.211404	NaN	NaN	-0.260918	-0.121372	-0.336452	NaN	-0.729054	-0.866957	NaN	0.973555	-0.359655	-0.675177	-0.422785	-0.554855	NaN	-0.0560608	NaN	0.653925	NaN	-0.237343	-0.322954	NaN	NaN	-0.524124	NaN	NaN	NaN	NaN	NaN	NaN	0.203871	NaN	NaN	-0.518051	-0.810114	NaN	0.225603	NaN
S	Q8BTG7;A0A1D5RM17;Q8BTG7-3	298;55;350	Q8BTG7	298	Protein NDRG4	Ndrg4	LQGMGYIAHLKDRRLSGGAVPSASMTRLARS	2	___2	1	4.4e-05	140.89	98.265	140.89	-0.55583	1000200000	+			+	2.0712	0.0463838	0.252567	0.890868	-0.165189	-0.593306	1.67921	0.112264	-0.567364	-2.47166	2.82213	0.0119445	-0.732553	-3.58126	1.34764	1.04115	0.936491	1.16125	1.2647	1.16871	0.897631	0.545141	2.58705	2.29798	2.11296	1.71481	0.616419	0.692345	1.32679	1.09637	1.86405	2.14118	2.48675	2.25202	0.548181	0.46422	0.824818	0.780102	0.885115	0.991447	0.338388	0.604267	-0.196503	0.00247192	1.11296	0.911408	1.01083	0.821886	1.01687	1.07575	0.388016	0.702772
S	Q8BTG7;A0A1D5RM17;Q8BTG7-3	304;61;356	Q8BTG7	304	Protein NDRG4	Ndrg4	IAHLKDRRLSGGAVPSASMTRLARSRTASLT	3	___2	0.864835	0.0151491	74.987	8.7206	59.434	0.42775	3865400					0	1	0	0.7503	NaN	0	-4.34e-08	1	NaN	0	0	0.753103	NaN	0	1.34764	NaN	NaN	NaN	NaN	NaN	NaN	NaN	NaN	NaN	NaN	NaN	NaN	NaN	NaN	NaN	NaN	NaN	NaN	NaN	NaN	NaN	NaN	NaN	NaN	NaN	NaN	NaN	NaN	NaN	NaN	NaN	NaN	NaN	NaN	NaN	NaN	NaN
S	Q8BTG7;A0A1D5RM17;Q8BTG7-3	306;63;358	Q8BTG7	306	Protein NDRG4	Ndrg4	HLKDRRLSGGAVPSASMTRLARSRTASLTSA	2	___2	0.82197	0.000867544	104.82	57.536	103.13	0.43492	35649000					0	1	0	0.750248	NaN	0	-4.34e-08	1	NaN	0	0	0.753052	NaN	0	NaN	NaN	NaN	NaN	NaN	NaN	NaN	NaN	3.45591	NaN	NaN	NaN	NaN	NaN	NaN	NaN	NaN	NaN	NaN	NaN	NaN	NaN	NaN	NaN	NaN	NaN	NaN	NaN	NaN	NaN	NaN	NaN	NaN	NaN	NaN	NaN	NaN	NaN
S	Q8BTI8;Q8BTI8-3;Q8BTI8-2	1225;1225;1129	Q8BTI8	1225	Serine/arginine repetitive matrix protein 2	Srrm2	QVLPSLSPEHKEMPGSNIESSPEVEERPAVL	3	___2	0.98831	0.00192259	61.436	37.16	61.436	-1.5146	1011300					0.117275	0.863084	0.250952	0.891553	-0.687244	-0.651627	0.0885948	0.919983	0.167053	0.254631	0.16212	0.840735	-0.520191	-0.463655	NaN	NaN	NaN	NaN	NaN	NaN	NaN	NaN	NaN	-0.505497	NaN	-2.73536	-3.31305	NaN	NaN	NaN	NaN	-1.7735	NaN	-1.83646	NaN	NaN	NaN	NaN	NaN	NaN	NaN	NaN	NaN	NaN	-2.01545	NaN	-2.26579	NaN	NaN	NaN	NaN	NaN
S	Q8BTI8;Q8BTI8-3;Q8BTI8-2	1229;1229;1133	Q8BTI8	1229	Serine/arginine repetitive matrix protein 2	Srrm2	SLSPEHKEMPGSNIESSPEVEERPAVLSALD	3	___2	0.730401	2.49e-07	93.596	72.746	59.555	-0.80517	9469200					0.0786949	0.908617	0.0580045	0.98381	-0.0796593	-0.161882	0.365615	0.659575	0.216413	0.817656	0.119087	0.887273	0.136754	0.315885	NaN	NaN	NaN	NaN	-2.74372	-1.96213	NaN	NaN	NaN	-0.505497	NaN	-2.73536	-3.31305	NaN	NaN	NaN	-1.91615	-1.7735	-1.51605	-1.83646	-1.73782	NaN	-2.37131	NaN	-1.73849	NaN	-1.80142	NaN	NaN	NaN	-2.01545	NaN	-2.10611	NaN	-1.46575	NaN	NaN	-1.97232
S	Q8BTI8;Q8BTI8-3;Q8BTI8-2	1230;1230;1134	Q8BTI8	1230	Serine/arginine repetitive matrix protein 2	Srrm2	LSPEHKEMPGSNIESSPEVEERPAVLSALDQ	3	___2	0.925718	2.49e-07	93.596	72.746	59.555	-0.80517	2065500					0.102334	0.879435	0.0885865	0.967959	-0.128465	-0.241182	0.432393	0.604186	0.265219	0.939743	0.119087	0.887179	0.136754	0.315885	NaN	NaN	NaN	NaN	-2.74372	-1.96213	NaN	NaN	NaN	-0.505497	NaN	-2.73536	-3.31305	NaN	NaN	NaN	-1.91615	NaN	-1.51605	-1.83646	-1.73782	NaN	-2.37131	NaN	-1.73849	NaN	-1.80142	NaN	NaN	NaN	-2.01545	NaN	-2.10611	NaN	-1.46575	NaN	NaN	-1.97232
S	Q8BTI8;Q8BTI8-3;Q8BTI8-2	1037;1037;941	Q8BTI8	1037	Serine/arginine repetitive matrix protein 2	Srrm2	SFVQQKGHTQTWPDTSSPEVMQTQVESPLLQ	3	___2	0.845209	2e-13	133.1	104.14	133.1	0.6571	5909500					0.62466	0.414069	0.366967	0.839771	-0.33879	-0.877895	1.67928	0.112317	0.443888	2.96594	0.159827	0.842704	0.105098	0.412795	NaN	NaN	NaN	0.0668068	NaN	-0.830301	NaN	0.333805	NaN	NaN	NaN	NaN	NaN	NaN	-0.203762	-0.491377	NaN	NaN	NaN	NaN	NaN	NaN	NaN	-0.750921	NaN	NaN	NaN	NaN	NaN	-0.327293	0.0375633	NaN	0.0147514	0.201019	NaN	NaN	-0.152708	-0.00212288
S	Q8BTI8;Q8BTI8-3;Q8BTI8-2	1038;1038;942	Q8BTI8	1038	Serine/arginine repetitive matrix protein 2	Srrm2	FVQQKGHTQTWPDTSSPEVMQTQVESPLLQS	3	___2	0.927549	9.23e-11	128.52	108.83	105.03	1.0418	9700600					0.538818	0.471177	0	0.750197	-0.852754	0	0.538818	0.522689	0.329594	1.28444	0	0.753001	-0.52316	0	NaN	NaN	NaN	NaN	NaN	NaN	NaN	NaN	NaN	NaN	NaN	0.11253	NaN	NaN	NaN	NaN	NaN	NaN	NaN	NaN	-0.911547	NaN	-0.568901	NaN	NaN	NaN	-0.268314	-0.753784	NaN	NaN	NaN	-0.209791	NaN	NaN	NaN	NaN	NaN	NaN
S	Q8BTI8;Q8BTI8-3;Q8BTI8-2	1048;1048;952	Q8BTI8	1048	Serine/arginine repetitive matrix protein 2	Srrm2	WPDTSSPEVMQTQVESPLLQSKSQTSPKGSL	3	___2	0.999946	8.86e-18	147.11	118.81	132.72	0.6481	27970000					1.34963	0.141389	1.35957	0.457132	-0.414367	-2.1693	0.0401885	0.967764	0.0205111	0.11249	1.74334	0.0668351	-0.393856	-2.58757	0.343937	0.0136509	-0.327917	0.0668068	0.128088	NaN	0.122187	0.333805	0.923061	NaN	0.695831	0.11253	-0.120289	-0.209223	-0.203762	-0.491377	0.12204	NaN	0.67853	0.472139	-0.911547	-0.499306	-0.568901	NaN	-0.0789719	NaN	-0.268314	-0.753784	-0.367554	NaN	0.0375633	-0.209791	NaN	0.201019	-0.555874	0.471294	-0.152708	-0.00212288
S	Q8BTI8;Q8BTI8-3;Q8BTI8-2	310;310;214	Q8BTI8	310	Serine/arginine repetitive matrix protein 2	Srrm2	SPPLASGHQGEGDAPSVEPGATNIQQPSSPA	4	___2	0.918586	0.000938501	54.389	32.467	50.85	-0.79176	27985000					0	1	0	0.750145	NaN	0	0	0.751534	NaN	0	0	0.752949	0.0798035	0	NaN	NaN	NaN	NaN	NaN	NaN	NaN	4.48625	NaN	NaN	NaN	NaN	NaN	NaN	NaN	NaN	NaN	NaN	NaN	NaN	NaN	NaN	NaN	NaN	NaN	NaN	NaN	NaN	NaN	NaN	NaN	NaN	NaN	4.56605	NaN	NaN	NaN	NaN
S	Q8BTI8;Q8BTI8-3;Q8BTI8-2	322;322;226	Q8BTI8	322	Serine/arginine repetitive matrix protein 2	Srrm2	DAPSVEPGATNIQQPSSPAPSTKQSSSPYED	5	___2	0.725133	0.000201114	66.044	46.539	56.167	-0.15738	44909000					0	1	-4.34e-08	1	NaN	0	0	0.751483	NaN	0	0	0.752898	NaN	0	NaN	NaN	NaN	NaN	NaN	NaN	NaN	NaN	NaN	NaN	NaN	NaN	NaN	NaN	NaN	NaN	NaN	NaN	NaN	NaN	NaN	NaN	NaN	NaN	NaN	NaN	NaN	NaN	NaN	NaN	4.39282	NaN	NaN	NaN	NaN	NaN	NaN	NaN
S	Q8BTI8;Q8BTI8-3;Q8BTI8-2	323;323;227	Q8BTI8	323	Serine/arginine repetitive matrix protein 2	Srrm2	APSVEPGATNIQQPSSPAPSTKQSSSPYEDK	4	___2	0.656135	0.000422358	62.547	38.65	48.248	-0.44636	9930700					0	1	0	0.750093	NaN	0	-4.34e-08	1	NaN	0	0	0.752847	NaN	0	NaN	NaN	NaN	NaN	NaN	NaN	NaN	4.48625	NaN	NaN	NaN	NaN	NaN	NaN	NaN	NaN	NaN	NaN	NaN	NaN	NaN	NaN	NaN	NaN	NaN	NaN	NaN	NaN	NaN	NaN	NaN	NaN	NaN	NaN	NaN	NaN	NaN	NaN
S	Q8BTI8;Q8BTI8-3;Q8BTI8-2	2073;2073;1977	Q8BTI8	2073	Serine/arginine repetitive matrix protein 2	Srrm2	PVALSSSRMSCFSRPSMSPTPLDRCRSPGML	3	___2	0.996259	0.00128686	102.15	44.957	87.49	-0.17262	27045000					0.0378869	0.959012	0.134828	0.953886	0.0954623	0.345346	0.127036	0.879521	-0.064413	-0.327156	0.053989	0.956772	0.0310494	0.148611	-0.807836	-0.597797	-0.915251	-0.282549	-1.46087	-1.10492	-0.95713	-1.15042	-0.122707	1.14316	0.0954075	-0.413561	-0.359272	-0.265892	-1.02069	-0.855686	-0.0656185	0.98556	0.178421	-0.463535	-1.09407	-1.4994	-0.414555	-0.554192	-0.0990181	-0.65235	-0.0933895	-0.658768	-0.71254	-0.917587	-0.337414	-0.898699	-0.791758	-0.799128	-0.279274	-0.74958	-0.0915909	-0.154434
S	Q8BTI8;Q8BTI8-3;Q8BTI8-2	2075;2075;1979	Q8BTI8	2075	Serine/arginine repetitive matrix protein 2	Srrm2	ALSSSRMSCFSRPSMSPTPLDRCRSPGMLEP	2	___2	0.998348	0.000990908	111.52	75.814	107.97	-0.25659	96658000					0.0214881	0.976311	0.0994351	0.96321	0.077724	0.26284	0.0791845	0.928234	-0.0432642	-0.21284	0.0550103	0.955316	0.0344599	0.151499	-0.807836	-0.597797	-0.915251	-0.282549	-1.46087	-1.10492	-0.95713	NaN	NaN	1.14316	0.0954075	-0.413561	-0.359272	-0.265892	-1.02069	-0.855686	-0.0656185	0.98556	0.178421	-0.463535	-1.09407	-1.4994	-0.414555	-0.554192	-0.0990181	-0.65235	-0.0933895	-0.658768	-0.71254	-0.917587	-0.337414	-0.898699	NaN	-0.799128	-0.279274	-0.74958	-0.0915909	-0.154434
S	Q8BTI8;Q8BTI8-3;Q8BTI8-2	2052;2052;1956	Q8BTI8	2052	Serine/arginine repetitive matrix protein 2	Srrm2	SDRSRSATPPATRNHSGSRTPPVALSSSRMS	3	___2	0.992205	0.0018156	87.554	48.037	86.214	-0.040685	57063000					0.617048	0.418927	0.297049	0.869937	-0.169209	-0.678381	0.459758	0.580797	-0.2057	-0.959387	1.11862	0.194199	-0.374909	-1.8538	1.24225	1.24764	0.310587	0.634705	0.590704	0.671448	0.816744	1.01259	2.26749	1.88023	1.62017	1.37668	0.663782	0.969809	0.0275631	0.542566	1.63792	2.21022	1.72686	1.41626	0.481356	0.637569	0.519852	0.806974	0.878706	0.895872	0.947367	0.996092	1.2851	1.0388	1.13123	0.550095	0.317858	1.45836	0.5145	0.142208	0.702858	-0.158012
S	Q8BTI8;Q8BTI8-3;Q8BTI8-2	2054;2054;1958	Q8BTI8	2054	Serine/arginine repetitive matrix protein 2	Srrm2	RSRSATPPATRNHSGSRTPPVALSSSRMSCF	3	___2	0.948006	0.0018156	87.554	48.037	87.554	-0.58169	58513000					0.446392	0.5412	0.185587	0.921587	-0.12012	-0.456863	0.459758	0.580707	-0.2057	-0.959387	0.838554	0.312436	-0.32582	-1.50636	1.24225	1.24764	0.310587	0.045639	0.590704	0.671448	0.816744	1.01259	2.26749	1.88023	1.62017	1.37668	0.663782	0.969809	0.0275631	0.542566	1.63792	2.21022	1.72686	1.41626	0.481356	0.637569	0.519852	0.806974	0.878706	0.895872	0.947367	0.996092	1.2851	1.0388	1.13123	0.550095	0.317858	1.45836	0.5145	0.142208	0.702858	-0.158012
S	Q8BTI8;Q8BTI8-3;Q8BTI8-2	452;452;356	Q8BTI8	452	Serine/arginine repetitive matrix protein 2	Srrm2	ESLKPTPAPGSRREISSSPTSKNRSHGRAKR	2	___2	0.997777	0.00115786	126.34	71.805	125.54	0.19131	66306000					1.12726	0.197857	0.965374	0.585523	-0.676381	-1.73514	0.0233737	0.983199	-0.0155692	-0.066906	1.25371	0.154822	-0.69195	-2.08602	NaN	3.69524	2.49397	NaN	2.22548	NaN	1.38275	NaN	3.90551	NaN	3.30465	3.01471	2.09184	NaN	2.01947	NaN	3.3156	NaN	NaN	NaN	2.23635	1.75757	2.04435	1.82247	2.20726	NaN	2.13799	1.61522	2.23416	1.71064	2.62514	NaN	2.72236	NaN	2.5145	NaN	1.74814	NaN
S	Q8BTI8;Q8BTI8-3;Q8BTI8-2	453;453;357	Q8BTI8	453	Serine/arginine repetitive matrix protein 2	Srrm2	SLKPTPAPGSRREISSSPTSKNRSHGRAKRD	2	___2	0.974148	0.00115786	126.34	71.805	110.98	0.79607	71671000					0.846146	0.301081	0.693458	0.705804	-0.486046	-1.33696	0.202256	0.809352	-0.117278	-0.495121	1.10295	0.199434	-0.603324	-1.8854	NaN	3.69524	2.49397	NaN	2.22548	2.15132	1.38275	NaN	3.90551	NaN	3.30465	3.01471	2.09184	NaN	2.01947	NaN	3.3156	NaN	2.99761	NaN	2.23635	1.75757	2.04435	1.82247	2.20726	NaN	2.13799	1.61522	2.23416	1.71064	2.62514	NaN	2.72236	NaN	2.5145	NaN	1.74814	NaN
S	Q8BTI8;Q8BTI8-3;Q8BTI8-2	454;454;358	Q8BTI8	454	Serine/arginine repetitive matrix protein 2	Srrm2	LKPTPAPGSRREISSSPTSKNRSHGRAKRDK	2	___2	0.89466	0.00350813	112.64	66.292	110.98	0.79607	5364300					0	1	0	0.750041	0.846298	0	0	0.751432	NaN	0	0	0.752796	NaN	0	NaN	NaN	NaN	NaN	NaN	2.15132	NaN	NaN	NaN	NaN	NaN	NaN	NaN	NaN	NaN	NaN	NaN	NaN	2.99761	NaN	NaN	NaN	NaN	NaN	NaN	NaN	NaN	NaN	NaN	NaN	NaN	NaN	NaN	NaN	NaN	NaN	NaN	NaN
S	Q8BTI8;Q8BTI8-3;Q8BTI8-2	1628;1628;1532	Q8BTI8	1628	Serine/arginine repetitive matrix protein 2	Srrm2	SSPEHAPKSRTARRGSRSSIEPKTKSHTPPR	2	___2	0.988451	0.020863	126.24	54.741	81.278	-0.57258	37196000					0	1	0	0.74999	NaN	0	-4.34e-08	1	NaN	0	0	0.752745	NaN	0	NaN	5.43513	NaN	NaN	NaN	NaN	NaN	NaN	NaN	NaN	NaN	NaN	NaN	NaN	NaN	NaN	NaN	NaN	NaN	NaN	NaN	NaN	NaN	NaN	NaN	NaN	NaN	NaN	NaN	NaN	NaN	NaN	NaN	NaN	NaN	NaN	NaN	NaN
S	Q8BTI8;Q8BTI8-3;Q8BTI8-2	1630;1630;1534	Q8BTI8	1630	Serine/arginine repetitive matrix protein 2	Srrm2	PEHAPKSRTARRGSRSSIEPKTKSHTPPRRR	3	___2	0.999394	0.0228719	108.98	13.501	71.176	0.089043	185740000					0.0706966	0.917427	0.237792	0.898774	-0.562148	-0.566626	0.0640784	0.943692	0.165445	0.175272	0.146887	0.856674	-0.396703	-0.374824	NaN	NaN	3.71045	-0.265913	3.90652	3.49959	3.48182	-0.256859	5.57541	NaN	5.24056	NaN	3.68885	NaN	3.64208	-1.83848	4.82979	0.729958	4.557	-0.107593	3.24551	3.27531	2.80983	3.21003	4.72731	-1.12155	3.25299	3.43387	3.76457	3.5291	3.55209	NaN	4.11768	-0.823362	NaN	NaN	NaN	NaN
S	Q8BTI8;Q8BTI8-3;Q8BTI8-2	1631;1631;1535	Q8BTI8	1631	Serine/arginine repetitive matrix protein 2	Srrm2	EHAPKSRTARRGSRSSIEPKTKSHTPPRRRS	3	___2	0.999944	0.020863	126.24	54.741	71.176	0.089043	206620000					0.152425	0.821181	0.374359	0.840312	-0.782944	-0.821122	0.231505	0.780032	0.490447	0.552383	0.116941	0.889019	-0.292497	-0.3049	NaN	NaN	3.71045	-0.265913	3.90652	3.49959	3.48182	-0.256859	5.57541	5.09861	5.24056	NaN	3.68885	NaN	3.64208	-1.83848	4.82979	0.729958	4.557	-0.107593	3.24551	3.27531	2.80983	3.21003	4.72731	-1.12155	3.25299	3.43387	3.76457	3.5291	3.55209	NaN	4.11768	-0.823362	5.5263	NaN	3.4782	NaN
S	Q8BTI8;Q8BTI8-3;Q8BTI8-2	2656;2556;2560	Q8BTI8	2656	Serine/arginine repetitive matrix protein 2	Srrm2	DSRSLSYSPVERRQPSPQPSPRDLQSSERVS	2	___2	1	7.14e-08	150.14	103.48	87.083	-0.20909	150170000					1.01858	0.231563	1.30875	0.469066	-1.06054	-2.11898	0.694029	0.418836	0.559339	1.32629	0.53075	0.508149	-0.501198	-1.07952	2.66524	2.22061	1.54173	NaN	NaN	0.707176	0.939842	-1.02204	2.85728	2.58256	2.19668	1.96604	0.997835	NaN	1.40321	-1.46392	NaN	-0.520227	1.50904	NaN	0.743839	0.995098	1.05976	0.720123	1.97424	NaN	1.22285	0.496048	1.10084	1.14118	1.47269	NaN	1.70206	-0.851747	2.26617	NaN	1.1188	NaN
S	Q8BTI8;Q8BTI8-3;Q8BTI8-2	2660;2560;2564	Q8BTI8	2660	Serine/arginine repetitive matrix protein 2	Srrm2	LSYSPVERRQPSPQPSPRDLQSSERVSWRGQ	2	___2	1	0.000356115	131.62	78.83	87.083	-0.20909	49063000					1.01858	0.231505	1.30875	0.468609	-1.06054	-2.11898	0.694029	0.418754	0.559339	1.32629	0.53075	0.508067	-0.501198	-1.07952	2.66524	2.22061	1.54173	NaN	NaN	0.707176	0.939842	-1.02204	2.85728	2.58256	2.19668	1.96604	0.997835	NaN	1.40321	-1.46392	NaN	-0.520227	1.50904	NaN	0.743839	0.995098	1.05976	0.720123	1.97424	NaN	1.22285	0.496048	1.10084	1.14118	1.47269	NaN	1.70206	-0.851747	2.26617	NaN	1.1188	NaN
S	Q8BTI8;Q8BTI8-3;Q8BTI8-2	1338;1338;1242	Q8BTI8	1338	Serine/arginine repetitive matrix protein 2	Srrm2	DPSVDMKEQSRSSRRSSSELSPEVVEKVGLF	3	___2	0.604905	0.00219659	111.7	68.911	66.326	0.45587	5208600					0	1	0	0.749938	0.996214	0	0	0.751382	-0.405935	0	0	0.752694	0.590279	0	NaN	NaN	NaN	NaN	NaN	NaN	NaN	NaN	NaN	-0.108599	NaN	NaN	NaN	NaN	NaN	NaN	NaN	NaN	NaN	NaN	NaN	NaN	NaN	0.887615	NaN	NaN	NaN	0.48168	NaN	NaN	NaN	NaN	NaN	NaN	NaN	NaN	NaN	NaN
S	Q8BTI8;Q8BTI8-3;Q8BTI8-2	1339;1339;1243	Q8BTI8	1339	Serine/arginine repetitive matrix protein 2	Srrm2	PSVDMKEQSRSSRRSSSELSPEVVEKVGLFS	2	___2	0.986196	3.12e-05	149.6	99.496	149.6	-0.2632	46549000					0	1	0	0.749886	NaN	0	0	0.751331	NaN	0	-4.34e-08	1	NaN	0	NaN	NaN	NaN	NaN	NaN	NaN	NaN	NaN	NaN	NaN	NaN	NaN	NaN	NaN	NaN	NaN	NaN	1.39929	NaN	NaN	NaN	NaN	NaN	NaN	NaN	NaN	NaN	NaN	NaN	NaN	NaN	NaN	NaN	NaN	NaN	NaN	NaN	NaN
S	Q8BTI8;Q8BTI8-3;Q8BTI8-2	1340;1340;1244	Q8BTI8	1340	Serine/arginine repetitive matrix protein 2	Srrm2	SVDMKEQSRSSRRSSSELSPEVVEKVGLFSS	3	___2	0.803673	0.000148933	122.34	63.833	101.53	0.56145	1763800					0	1	-4.34e-08	1	NaN	0	0	0.75128	NaN	0	0	0.752643	NaN	0	NaN	NaN	NaN	NaN	NaN	NaN	NaN	NaN	NaN	NaN	NaN	NaN	NaN	NaN	NaN	NaN	NaN	NaN	NaN	NaN	NaN	NaN	NaN	NaN	NaN	NaN	NaN	NaN	0.281277	NaN	NaN	NaN	NaN	NaN	NaN	NaN	NaN	NaN
S	Q8BTI8;Q8BTI8-3;Q8BTI8-2	1343;1343;1247	Q8BTI8	1343	Serine/arginine repetitive matrix protein 2	Srrm2	MKEQSRSSRRSSSELSPEVVEKVGLFSSQKV	2	___2	0.99992	0.00219659	111.7	68.911	111.7	-0.47572	4307800					0.0229654	0.974953	0.0229654	0.997465	0.023622	0.0669496	0	0.75123	-1.3033	0	0	0.752591	-1.27968	0	-1.66974	NaN	-2.35833	-1.98482	NaN	NaN	NaN	NaN	-0.897879	-1.09814	-1.12987	NaN	NaN	NaN	NaN	NaN	-1.64188	-1.59272	NaN	-1.26393	NaN	NaN	NaN	NaN	NaN	NaN	NaN	NaN	-2.80281	NaN	NaN	NaN	NaN	NaN	NaN	NaN	NaN	NaN
S	Q8BTI8;Q8BTI8-3;Q8BTI8-2	349;349;253	Q8BTI8	349	Serine/arginine repetitive matrix protein 2	Srrm2	PYEDKDKKEKSAVRPSPSPERSSTGPELPAP	3	___2	0.999999	0.00677475	82.029	36.87	82.029	0.73905	165630000					0.427027	0.555574	0.633068	0.728318	-0.224805	-1.22871	0.338015	0.681686	0.0800461	0.752842	0.381057	0.628429	-0.144759	-0.829276	3.69041	3.35866	2.55344	2.07641	2.88172	2.98193	2.94712	2.51301	3.9868	NaN	3.54638	3.28217	2.90731	3.04966	3.06788	3.1399	3.15773	2.37847	3.10685	2.8715	2.80543	2.41577	2.63454	2.65972	2.32253	3.00059	2.98257	2.64136	3.14675	2.83867	NaN	3.0245	3.17102	2.86968	3.27655	2.99276	3.10926	2.7087
S	Q8BTI8;Q8BTI8-3;Q8BTI8-2	351;351;255	Q8BTI8	351	Serine/arginine repetitive matrix protein 2	Srrm2	EDKDKKEKSAVRPSPSPERSSTGPELPAPTP	3	___2	0.999999	0.00677475	82.029	36.87	82.029	0.73905	165630000					0.427027	0.5555	0.633068	0.728106	-0.224805	-1.22871	0.338015	0.681594	0.0800461	0.752842	0.381057	0.628343	-0.144759	-0.829276	3.69041	3.35866	2.55344	2.07641	2.88172	2.98193	2.94712	2.51301	3.9868	NaN	3.54638	3.28217	2.90731	3.04966	3.06788	3.1399	3.15773	2.37847	3.10685	2.8715	2.80543	2.41577	2.63454	2.65972	2.32253	3.00059	2.98257	2.64136	3.14675	2.83867	NaN	3.0245	3.17102	2.86968	3.27655	2.99276	3.10926	2.7087
S	Q8BTI8;Q8BTI8-3;Q8BTI8-2	1556;1556;1460	Q8BTI8	1556	Serine/arginine repetitive matrix protein 2	Srrm2	VDSKSRHSPRLSRSGSSPEMKDKPRVLQRAQ	3	___2	0.99023	0.0226572	85.536	43.852	51.009	0.29343	212780000					0.403924	0.57274	0.335512	0.852374	-0.549317	-0.749557	0.266742	0.749369	-0.496663	-0.620427	0.707488	0.385865	-1.04598	-1.32971	4.25734	4.75636	3.49246	0.246452	3.36226	3.36706	0.897936	-0.38369	4.45774	4.13475	4.39783	4.02039	3.26082	NaN	3.68377	-1.59702	4.49413	1.93222	3.76204	0.450022	3.1206	2.85048	2.98339	2.94002	3.75672	-0.00950241	3.06417	3.33894	3.42078	3.16833	4.08207	-1.25143	3.6435	-0.581188	4.33153	-1.09261	3.25711	-0.597456
S	Q8BTI8;Q8BTI8-3;Q8BTI8-2	1557;1557;1461	Q8BTI8	1557	Serine/arginine repetitive matrix protein 2	Srrm2	DSKSRHSPRLSRSGSSPEMKDKPRVLQRAQS	3	___2	0.999713	0.0226572	85.536	43.852	72.321	-1.1273	234520000					0.403924	0.572665	0.335512	0.852229	-0.549317	-0.749557	0.266742	0.749275	-0.496663	-0.620427	0.707488	0.385792	-1.04598	-1.32971	4.25734	4.75636	3.49246	0.246452	3.36226	3.36706	0.897936	-0.38369	4.45774	4.13475	4.39783	4.02039	3.26082	NaN	3.68377	-1.59702	4.49413	1.93222	3.76204	0.450022	3.1206	2.85048	2.98339	2.94002	3.75672	-0.00950241	3.06417	3.33894	3.42078	3.16833	4.08207	-1.25143	3.6435	-0.581188	4.33153	-1.09261	3.25711	-0.597456
S	Q8BTI8;Q8BTI8-3;Q8BTI8-2	821;821;725	Q8BTI8	821	Serine/arginine repetitive matrix protein 2	Srrm2	PPRQSRSNSPQPKVKSGTPPRPGSVTNMQAD	3	___2	0.79493	5.86e-08	125.04	91.337	67.88	0.088954	15695000					0.402881	0.573491	0.350485	0.846785	0.242556	0.792998	1.28005	0.19347	-0.389815	-2.27505	0.220601	0.780384	-0.147259	-0.538929	0.468863	0.064476	-0.0166416	-0.327944	NaN	-0.608458	NaN	NaN	NaN	1.21814	0.438517	NaN	NaN	-0.167303	0.292206	NaN	0.654324	0.798496	NaN	0.518597	NaN	NaN	NaN	NaN	NaN	0.0507984	NaN	-0.0867519	NaN	0.063076	NaN	NaN	0.0831623	NaN	NaN	NaN	NaN	0.0369587
S	Q8BTI8;Q8BTI8-3;Q8BTI8-2	829;829;733	Q8BTI8	829	Serine/arginine repetitive matrix protein 2	Srrm2	SPQPKVKSGTPPRPGSVTNMQADECTATPQR	3	___2	0.951128	1.08e-05	100.92	72.701	61.583	-0.49793	29904000					1.39191	0.132551	0.106833	0.960361	0.0567111	0.280983	1.99942	0.070327	-0.385017	-2.84474	1.44185	0.112981	-0.328306	-2.23153	-1.16433	-0.692926	NaN	-0.980925	-0.98535	-1.29197	-0.635632	-0.959213	-0.122065	0.248371	-0.241419	-0.531256	-1.13342	-0.793343	-0.814243	NaN	0.0574932	-0.0546417	-0.34144	-0.762468	-1.02303	NaN	-0.643639	NaN	-1.17513	-1.39053	NaN	-1.13713	-0.811836	-0.821547	-0.789803	-0.954447	-0.661249	-0.854164	-1.0819	-0.865126	-1.12676	-1.29266
S	Q8BTI8;Q8BTI8-3;Q8BTI8-2	2646;2546;2550	Q8BTI8	2646	Serine/arginine repetitive matrix protein 2	Srrm2	SPRKPIDSLRDSRSLSYSPVERRQPSPQPSP	2	___2	0.999824	0.00949626	99.752	64.997	91.937	-0.0085488	8098300					0.0395367	0.956475	0.00907333	1	-0.00816097	-0.0262782	0.193648	0.816472	0.0859976	0.473881	0.141698	0.862566	0.0778366	0.36091	-1.65688	NaN	-2.03814	-1.13176	-1.89298	NaN	-1.61105	-1.4722	-0.820177	0.636332	-1.06917	-1.45488	-1.16564	-0.679666	-1.79932	NaN	-1.24793	0.105093	-1.33664	-1.245	-1.96542	NaN	-1.93933	-1.31865	-1.04058	-1.23111	-1.29213	-1.00766	-1.41244	-1.53624	-1.28192	-1.36373	-1.34208	-1.03586	-1.22247	-1.21009	-0.771221	-0.678022
S	Q8BTI8;Q8BTI8-3;Q8BTI8-2	2648;2548;2552	Q8BTI8	2648	Serine/arginine repetitive matrix protein 2	Srrm2	RKPIDSLRDSRSLSYSPVERRQPSPQPSPRD	2	___2	0.999925	0.00151042	111.27	29.237	90.657	-0.088474	24556000					0.0395367	0.956389	0.00907333	1	-0.00816097	-0.0262782	0.193648	0.816378	0.0859976	0.473881	0.141698	0.862473	0.0778366	0.36091	-1.65688	NaN	-2.03814	-1.13176	-1.89298	NaN	-1.61105	-1.4722	-0.820177	0.636332	-1.06917	-1.45488	-1.16564	-0.679666	-1.79932	NaN	-1.24793	0.105093	-1.33664	-1.245	-1.96542	NaN	-1.93933	-1.31865	-1.04058	-1.23111	-1.29213	-1.00766	-1.41244	-1.53624	-1.28192	-1.36373	-1.34208	-1.03586	-1.22247	-1.21009	-0.771221	-0.678022
S	Q8BTI8;Q8BTI8-3;Q8BTI8-2	982;982;886	Q8BTI8	982	Serine/arginine repetitive matrix protein 2	Srrm2	LKSMLQTPPDQNLSGSKSPCPQKSRDSPTGS	3	___2	0.82937	0.00207819	77.031	50.956	77.031	-0.29162	10944000					0.427087	0.555704	0.2185	0.904812	0.0877294	0.530596	0.693442	0.418857	-0.246684	-1.34201	0.435966	0.583693	-0.158954	-0.933334	-0.203951	-0.153175	NaN	-0.221132	-0.239416	NaN	NaN	NaN	0.370424	0.180019	-0.485655	0.319815	NaN	-0.339357	NaN	NaN	0.109474	0.559526	-0.0217075	0.36013	-0.303083	NaN	-0.129814	NaN	-0.0645332	-0.251018	NaN	NaN	-0.665081	NaN	-0.606466	NaN	NaN	0.476623	0.0253277	NaN	-0.44183	-0.177727
S	Q8BTI8;Q8BTI8-3;Q8BTI8-2	1996;1996;1900	Q8BTI8	1996	Serine/arginine repetitive matrix protein 2	Srrm2	RSRSRTPLLPRKRSRSRSPLAIRRRSRSRTP	2	___2	1	0.0279943	101.39	62.519	101.39	0.0096599	60845000					0.122879	0.856745	0.227405	0.900896	0.121031	0.54332	0.528931	0.52997	-0.122062	-1.06867	0.0017543	1	-0.00103074	-0.00510537	1.40007	0.812754	0.796261	0.88003	1.51006	1.47377	1.46754	1.20769	2.76969	2.92606	2.12645	1.50112	1.70314	1.98395	1.42716	1.58184	1.66082	2.32246	1.95953	1.93828	1.34179	1.18193	1.4849	1.73806	1.23482	1.45044	1.40072	1.67916	1.66362	1.4301	1.91105	1.75112	1.37606	1.51305	1.06072	1.7232	1.85225	1.95599
S	Q8BTI8;Q8BTI8-3;Q8BTI8-2	1998;1998;1902	Q8BTI8	1998	Serine/arginine repetitive matrix protein 2	Srrm2	RSRTPLLPRKRSRSRSPLAIRRRSRSRTPRA	2	___2	1	0.0279943	101.39	62.519	101.39	0.0096599	60845000					0.122879	0.856662	0.227405	0.90077	0.121031	0.54332	0.528931	0.529882	-0.122062	-1.06867	0.0017543	1	-0.00103074	-0.00510537	1.40007	0.812754	0.796261	0.88003	1.51006	1.47377	1.46754	1.20769	2.76969	2.92606	2.12645	1.50112	1.70314	1.98395	1.42716	1.58184	1.66082	2.32246	1.95953	1.93828	1.34179	1.18193	1.4849	1.73806	1.23482	1.45044	1.40072	1.67916	1.66362	1.4301	1.91105	1.75112	1.37606	1.51305	1.06072	1.7232	1.85225	1.95599
S	Q8BTI8;Q8BTI8-3;Q8BTI8-2	1380;1380;1284	Q8BTI8	1380	Serine/arginine repetitive matrix protein 2	Srrm2	TVQQRTPSRERSSSASPELKDGLPRTPSRRS	3	___2	0.995999	0.0298295	63.062	17.171	63.062	0.059316	2469300					0.572184	0.448271	0.47185	0.798454	-0.214414	-0.996052	0.0702777	0.936465	-0.0271521	-0.191434	0.911085	0.276959	-0.241566	-1.61534	NaN	NaN	-2.80575	NaN	-2.41032	-2.433	-2.37497	-1.674	-2.34621	-1.63892	-2.15145	-2.92386	-2.32997	-2.54363	-3.21393	NaN	-2.35994	-2.22475	-2.45324	NaN	NaN	NaN	NaN	NaN	-2.47154	-3.08955	-2.46285	-2.41572	-2.47728	-2.33248	-2.56577	NaN	-2.29821	-2.83091	NaN	-2.41546	-2.84205	-2.37494
S	Q8BTI8;Q8BTI8-3;Q8BTI8-2	1066;1066;970	Q8BTI8	1066	Serine/arginine repetitive matrix protein 2	Srrm2	LQSKSQTSPKGSLSRSSSPVTELTARSPVKQ	2	___2	0.541025	0.00105578	108.98	61.41	77.795	0.094606	571200					0	1	-4.34e-08	1	NaN	0	0	0.751179	NaN	0	0	0.75254	NaN	0	NaN	NaN	NaN	NaN	NaN	NaN	NaN	NaN	NaN	NaN	NaN	NaN	NaN	NaN	NaN	NaN	NaN	NaN	NaN	NaN	NaN	NaN	NaN	NaN	NaN	NaN	NaN	NaN	NaN	NaN	-0.262909	NaN	NaN	NaN	NaN	NaN	NaN	NaN
S	Q8BTI8;Q8BTI8-3;Q8BTI8-2	1067;1067;971	Q8BTI8	1067	Serine/arginine repetitive matrix protein 2	Srrm2	QSKSQTSPKGSLSRSSSPVTELTARSPVKQD	2	___2	0.612739	0.00105578	108.98	61.41	77.795	0.094606	571200					0	1	-4.34e-08	1	NaN	0	0	0.751128	NaN	0	0	0.752489	NaN	0	NaN	NaN	NaN	NaN	NaN	NaN	NaN	NaN	NaN	NaN	NaN	NaN	NaN	NaN	NaN	NaN	NaN	NaN	NaN	NaN	NaN	NaN	NaN	NaN	NaN	NaN	NaN	NaN	NaN	NaN	-0.262909	NaN	NaN	NaN	NaN	NaN	NaN	NaN
S	Q8BTI8;Q8BTI8-3;Q8BTI8-2	1068;1068;972	Q8BTI8	1068	Serine/arginine repetitive matrix protein 2	Srrm2	SKSQTSPKGSLSRSSSPVTELTARSPVKQDK	3	___2	0.821777	0.00162128	108.72	77.977	85.969	0.31309	141460000				+	1.42036	0.126394	0.278777	0.877049	-0.189766	-0.647823	1.22051	0.208272	-0.38247	-1.99214	2.03134	0.0415637	-0.572237	-2.87778	3.31962	2.97673	3.11874	3.20541	2.86512	NaN	3.5013	NaN	4.65151	4.46148	3.7268	NaN	NaN	3.14596	NaN	3.05164	3.83099	4.0697	4.15332	3.74447	2.6583	2.6226	2.84185	NaN	2.43541	2.91538	2.85174	2.50791	2.97981	2.88349	3.07684	3.09848	3.23987	3.53488	2.89364	NaN	3.12687	2.98853
S	Q8BTI8;Q8BTI8-3;Q8BTI8-2	1077;1077;981	Q8BTI8	1077	Serine/arginine repetitive matrix protein 2	Srrm2	SLSRSSSPVTELTARSPVKQDKSEISTDPKL	3	___2	0.977603	0.0190312	84.718	39.578	61.127	0.52453	6421400					0	1	0	0.749834	NaN	0	0	0.751078	NaN	0	0	0.752438	0.0173721	0	NaN	NaN	NaN	NaN	NaN	NaN	NaN	NaN	NaN	NaN	0.218134	NaN	NaN	NaN	NaN	NaN	NaN	NaN	NaN	NaN	NaN	NaN	NaN	NaN	NaN	NaN	NaN	NaN	NaN	NaN	NaN	0.235506	NaN	NaN	NaN	NaN	NaN	NaN
S	Q8BTI8;Q8BTI8-3;Q8BTI8-2	876;876;780	Q8BTI8	876	Serine/arginine repetitive matrix protein 2	Srrm2	PSRQSCSGSSPRVKSSTPPRQSPSRSSSPQP	3	___2	0.637583	0.00363866	111.72	36.756	63.091	-1.0442	46441000					0.0808391	0.905416	0.071563	0.975655	-0.0687708	-0.196136	0.165893	0.8422	-0.107342	-0.417109	0.283911	0.71505	-0.176113	-0.662612	NaN	NaN	1.4331	NaN	1.68765	1.686	NaN	NaN	NaN	NaN	2.88001	2.22125	1.58805	NaN	2.04855	NaN	3.02744	NaN	2.70962	NaN	1.49046	1.25584	1.54667	1.63602	1.85279	NaN	1.46283	1.22289	1.70428	1.51773	2.00503	NaN	2.2436	NaN	2.5694	NaN	1.67083	NaN
S	Q8BTI8;Q8BTI8-3;Q8BTI8-2	882;882;786	Q8BTI8	882	Serine/arginine repetitive matrix protein 2	Srrm2	SGSSPRVKSSTPPRQSPSRSSSPQPKVKTVI	2	___2	0.999809	0.00363866	111.72	36.756	111.72	1.5923	93333000					0.0369706	0.959864	0.0984567	0.963513	0.0909393	0.262808	0.165893	0.842106	-0.107342	-0.417109	0.0208999	0.995239	-0.0164031	-0.060067	NaN	NaN	1.4331	NaN	1.68765	1.686	NaN	NaN	NaN	1.02334	2.88001	2.22125	1.58805	NaN	2.04855	NaN	3.02744	NaN	2.70962	NaN	1.49046	1.25584	1.54667	1.63602	1.85279	NaN	1.46283	1.22289	1.70428	1.51773	2.00503	NaN	2.2436	NaN	2.5694	NaN	1.67083	NaN
S	Q8BTI8;Q8BTI8-3;Q8BTI8-2	1359;1359;1263	Q8BTI8	1359	Serine/arginine repetitive matrix protein 2	Srrm2	PEVVEKVGLFSSQKVSSPVLETVQQRTPSRE	2	___2	0.993284	1.44e-09	182.41	139.61	153.49	0.2284	100690000					1.49346	0.112886	1.56755	0.399318	-0.428264	-2.40642	0.121941	0.884139	0.0497031	0.315902	1.57816	0.088745	-0.378561	-2.388	0.978001	0.823927	0.0362625	0.960548	0.420294	NaN	0.777611	0.815771	NaN	1.501	1.21254	0.949297	0.407087	0.379095	0.535482	0.423479	1.09227	NaN	NaN	0.97184	-0.0907268	0.120218	-0.108051	0.461918	0.249657	0.598772	-0.0579987	0.0342026	0.150463	0.704174	0.560236	0.591572	1.27785	0.761047	0.201933	0.578959	NaN	0.445669
S	Q8BTI8;Q8BTI8-3;Q8BTI8-2	1360;1360;1264	Q8BTI8	1360	Serine/arginine repetitive matrix protein 2	Srrm2	EVVEKVGLFSSQKVSSPVLETVQQRTPSRER	3	___2	0.966255	4.97e-21	213.99	158.01	59.607	-0.19196	39621000					1.07842	0.212283	0.985298	0.576052	-0.499865	-1.98854	0.00325035	1	0.00156848	0.00994191	1.06667	0.210993	-0.498296	-2.13583	NaN	NaN	1.48189	1.80727	NaN	NaN	NaN	1.66178	NaN	2.35862	NaN	NaN	NaN	NaN	1.59979	NaN	NaN	NaN	NaN	NaN	NaN	1.21388	NaN	1.1689	NaN	NaN	NaN	1.17945	NaN	NaN	NaN	NaN	NaN	1.44602	NaN	NaN	1.36181	NaN
S	Q8BTI8;Q8BTI8-3;Q8BTI8-2	1372;1372;1276	Q8BTI8	1372	Serine/arginine repetitive matrix protein 2	Srrm2	KVSSPVLETVQQRTPSRERSSSASPELKDGL	3	___2	0.91656	0.00355384	75.968	51.374	75.968	-1.0671	4978900					0.0790253	0.908486	0	0.749782	NaN	0	0	0.751027	NaN	0	0.0790253	0.930526	-0.0252676	-0.238604	NaN	NaN	1.48189	NaN	NaN	NaN	NaN	1.66178	NaN	NaN	NaN	NaN	NaN	NaN	NaN	NaN	NaN	NaN	NaN	NaN	NaN	NaN	NaN	NaN	NaN	NaN	NaN	NaN	1.60247	NaN	NaN	NaN	NaN	NaN	1.49067	NaN	NaN	NaN
S	Q8BU11	178	Q8BU11	178	TOX high mobility group box family member 4	Tox4	LPPAQSPEDRLSTTPSPTNSLHEDGVDDFRR	3	___2	0.964086	0.00567555	67.11	30.629	49.306	1.826	6383700			+		1.56263	0.101758	0.234486	0.899665	0.148375	0.560665	3.23423	0.0131459	-0.570527	-4.11954	1.00134	0.235563	-0.422152	-1.74133	NaN	-1.2649	-1.70925	NaN	-1.68479	NaN	-1.22094	-1.41374	-0.116756	0.123209	NaN	-1.83917	NaN	-0.510775	-1.60224	NaN	-1.11164	-0.520653	-0.823336	-0.902346	-1.17926	-1.1964	-1.33254	-0.744974	-2.05617	-1.75234	-1.5157	-1.30401	NaN	-1.65708	-1.78973	-1.24545	-1.49227	-1.85145	NaN	-1.23457	-1.29361	NaN
S	Q8BUL5;A0A0G2JF30;G3UW75	364;364;364	Q8BUL5	364	Kelch-like protein 7	Klhl7	IKRMDCYNVVKDSWYSKLGPPTPRDSLAACA	3	___2	0.583072	0.01568	64.346	23.657	64.346	-0.31924	4396900					0.976658	0.247891	0.925139	0.609072	0.579329	1.70603	1.34402	0.178112	-0.530094	-2.28644	0.0690769	0.940942	0.049235	0.190212	NaN	-1.9483	NaN	-1.16942	-1.23315	-0.91223	NaN	-1.46861	NaN	NaN	-0.0884686	NaN	NaN	NaN	-0.685787	NaN	-0.197578	0.257427	-0.780315	-0.561195	-1.37676	NaN	NaN	NaN	-1.05761	NaN	-1.19575	NaN	-1.2919	NaN	NaN	NaN	NaN	NaN	-0.983175	NaN	-1.01132	-0.985018
S	Q8BVN7-2;Q8BVN7	47;61	Q8BVN7-2	47	Solute carrier family 25 member 41	Slc25a41	GTAPLDRARVYMQVYSSKSNFRNLLSGLRSL	3	___2	0.5249	0.00871274	65.949	31.554	65.949	-1.3295	12907000					0.679759	0.381831	0.759409	0.676076	1.0929	1.51311	0.952172	0.298741	-0.705086	-1.81955	0.367668	0.639101	0.387809	0.824513	NaN	-0.962446	NaN	NaN	0.594646	-1.25423	NaN	1.35887	NaN	NaN	1.05307	-0.373606	NaN	1.76217	NaN	0.21242	NaN	NaN	NaN	NaN	1.51225	NaN	NaN	NaN	-0.0969582	NaN	NaN	0.476456	NaN	NaN	0.839334	0.20232	NaN	0.420011	0.901987	NaN	NaN	NaN
S	Q8BVN7-2;Q8BVN7	48;62	Q8BVN7-2	48	Solute carrier family 25 member 41	Slc25a41	TAPLDRARVYMQVYSSKSNFRNLLSGLRSLV	3	___2	0.755667	0.00871274	65.949	31.554	54.103	-0.51119	13705000					0.494621	0.503899	0.630847	0.728736	0.83595	1.28735	0.550163	0.514583	-0.448141	-1.15419	0.367668	0.639014	0.387809	0.824513	NaN	-0.962446	NaN	NaN	0.594646	-1.25423	NaN	1.35887	NaN	NaN	1.05307	-0.373606	0.134499	1.76217	NaN	0.21242	NaN	NaN	NaN	NaN	1.51225	NaN	NaN	NaN	-0.0969582	NaN	NaN	0.476456	NaN	NaN	0.839334	0.20232	NaN	0.420011	0.901987	NaN	NaN	NaN
S	Q8BVN7-2;Q8BVN7	50;64	Q8BVN7-2	50	Solute carrier family 25 member 41	Slc25a41	PLDRARVYMQVYSSKSNFRNLLSGLRSLVQE	3	___2	0.934228	0.00871274	65.949	31.554	65.949	-1.3295	15310000					0.601698	0.428897	0.703561	0.703973	0.826601	1.39016	0.512808	0.541167	-0.393228	-1.08284	0.520682	0.515797	0.433373	1.07965	NaN	-0.962446	0.13483	NaN	0.594646	-1.25423	NaN	1.35887	NaN	NaN	1.05307	-0.373606	0.134499	1.76217	NaN	0.21242	NaN	NaN	NaN	NaN	1.51225	NaN	NaN	NaN	-0.0969582	NaN	NaN	0.476456	0.841585	NaN	0.839334	0.20232	NaN	0.420011	0.901987	NaN	NaN	NaN
S	Q8BWS5	323	Q8BWS5	323	G protein-regulated inducer of neurite outgrowth 3	Gprin3	WQDAEVQAVASVESRSVSTSPSILPAYLKEN	2	___2	0.885324	0.000195246	138.21	95.238	138.21	0.49723	1132500					0	1	0	0.749731	-0.38113	0	0	0.750976	NaN	0	0	0.752387	NaN	0	NaN	NaN	NaN	NaN	NaN	NaN	NaN	NaN	NaN	2.38148	NaN	NaN	NaN	NaN	NaN	NaN	NaN	2.00034	NaN	NaN	NaN	NaN	NaN	NaN	NaN	NaN	NaN	NaN	NaN	NaN	NaN	NaN	NaN	NaN	NaN	NaN	NaN	NaN
S	Q8BX70-2;Q8BX70;Q8BX70-3	841;841;801	Q8BX70-2	841	Vacuolar protein sorting-associated protein 13C	Vps13c	CLINSIPLPQKSSTPSPERQVASIPVLSGGT	3	___2	0.989231	0.00146659	75.215	46.665	75.215	-0.18479	9723500					1.58194	0.0988871	0.238439	0.898502	0.217308	0.588739	1.62161	0.120981	-1.19803	-3.00352	1.40113	0.120664	-0.980724	-2.61773	-1.55064	NaN	-2.31009	NaN	-2.61587	NaN	NaN	NaN	NaN	NaN	-1.78769	NaN	-2.46972	NaN	NaN	-2.04603	-1.14755	NaN	NaN	-1.73177	NaN	NaN	NaN	NaN	NaN	NaN	NaN	NaN	-3.07713	NaN	NaN	-3.20675	-3.63529	NaN	-2.26801	NaN	NaN	NaN
S	Q8BXJ2-2	640	Q8BXJ2-2	640	Transcriptional-regulating factor 1	Trerf1	SMSDDEMPVLVRMTLSPPHSPQGAAPRAPAE	3	___2	0.99971	0.0066276	77.527	46.107	59.898	0.32347	2972900					0.664085	0.392131	1.07176	0.54018	-0.329093	-1.83046	0.414711	0.618396	0.165134	0.889521	0.482953	0.545435	-0.163959	-1.00078	-2.11588	-2.4413	-2.04784	-2.29735	NaN	-2.96387	-1.92977	NaN	-1.72886	-1.88444	-2.27358	-2.23155	-3.37247	NaN	-2.42188	-2.44694	-1.9086	-2.68848	-2.37112	-2.00693	-2.72531	NaN	NaN	-2.7431	NaN	-2.65157	-2.35061	-3.25492	-2.71782	-2.22799	-2.39529	-2.2097	-1.8818	-2.1965	-1.7412	NaN	-2.59224	-2.0452
S	Q8BXJ2-2	644	Q8BXJ2-2	644	Transcriptional-regulating factor 1	Trerf1	DEMPVLVRMTLSPPHSPQGAAPRAPAEIPRK	3	___2	0.999949	0.0066276	77.527	46.107	59.898	0.32347	2972900					0.664085	0.392063	1.07176	0.539842	-0.329093	-1.83046	0.414711	0.618305	0.165134	0.889521	0.482953	0.545351	-0.163959	-1.00078	-2.11588	-2.4413	-2.04784	-2.29735	NaN	-2.96387	-1.92977	NaN	-1.72886	-1.88444	-2.27358	-2.23155	-3.37247	NaN	-2.42188	-2.44694	-1.9086	-2.68848	-2.37112	-2.00693	-2.72531	NaN	NaN	-2.7431	NaN	-2.65157	-2.35061	-3.25492	-2.71782	-2.22799	-2.39529	-2.2097	-1.8818	-2.1965	-1.7412	NaN	-2.59224	-2.0452
S	Q8BXR1	757	Q8BXR1	757	Probable cationic amino acid transporter	Slc7a14	RTSSKAKSKSKHKQNSEALIANDELDCSPE_	3	___2	1	0.0020745	76.341	38.226	66.022	0.40206	8344200					0.0488608	0.943813	0.141081	0.950783	0.112044	0.360547	0.173739	0.834597	-0.0722431	-0.431038	0.0623433	0.946486	0.0398014	0.170568	NaN	NaN	NaN	-1.50581	-0.944378	-1.65669	-2.77553	NaN	-0.83667	-0.665741	0.0242195	-1.17855	-0.910448	-1.80135	-1.48504	-1.65772	-0.471403	-0.368338	-0.104435	-0.780886	-1.24883	-1.63536	-0.919842	-1.58053	-1.21911	-1.32969	-0.958036	-0.709335	-0.970962	-1.36616	-1.04925	-1.11426	-1.11971	-1.15129	-1.2267	-0.881584	-1.3369	-1.7033
S	Q8BXR1	769	Q8BXR1	769	Probable cationic amino acid transporter	Slc7a14	KQNSEALIANDELDCSPE_____________	2	___2	1	3.08e-10	169.4	123.33	137.09	0.34659	167980000					0.0488608	0.943728	0.141081	0.950668	0.112044	0.360547	0.173739	0.834504	-0.0722431	-0.431038	0.0623433	0.946392	0.0398014	0.170568	NaN	NaN	NaN	-1.50581	-0.944378	-1.65669	-2.77553	NaN	-0.83667	-0.665741	0.0242195	-1.17855	-0.910448	-1.80135	-1.48504	-1.65772	-0.471403	-0.368338	-0.104435	-0.780886	-1.24883	-1.63536	-0.919842	-1.58053	-1.21911	-1.32969	-0.958036	-0.709335	-0.970962	-1.36616	-1.04925	-1.11426	-1.11971	-1.15129	-1.2267	-0.881584	-1.3369	-1.7033
S	Q8BZ98;E9QLL2;Q8BZ98-2;F2Z460;E0CXZ8	763;763;759;230;230	Q8BZ98	763	Dynamin-3	Dnm3	APPPVDDSWLQHSRRSPPPSPTTQRRLTISA	2	___2	0.999999	0.0014782	123.26	71.088	118.76	-0.094264	504690000					0.00300504	1	0.0057103	1	0.00736936	0.0169654	0.0608521	0.947092	-0.0325416	-0.168882	0.0223848	0.993275	-0.0251722	-0.0652975	NaN	NaN	NaN	NaN	-0.145536	NaN	NaN	NaN	NaN	1.70173	1.16134	NaN	NaN	NaN	1.21892	NaN	1.46616	NaN	1.12887	0.563	0.492426	0.609903	NaN	NaN	NaN	0.631378	0.848806	1.00067	NaN	NaN	1.16034	NaN	1.05978	NaN	NaN	NaN	0.583054	NaN
S	Q8BZ98;E9QLL2;Q8BZ98-2;F2Z460;E0CXZ8	767;767;763;234;234	Q8BZ98	767	Dynamin-3	Dnm3	VDDSWLQHSRRSPPPSPTTQRRLTISAPLPR	2	___2	0.985434	0.00461818	99.669	35.248	86.882	0.55625	21766000					0.12391	0.8555	0.117015	0.95854	0.11369	0.305654	0.339992	0.680262	-0.319862	-0.760978	0.167803	0.835892	-0.206172	-0.420326	1.30007	NaN	0.081253	-1.05592	-0.145536	0.1245	-0.348701	NaN	1.54567	1.70173	NaN	1.20927	0.203814	NaN	1.21892	-0.0247002	1.46616	NaN	1.12887	NaN	0.492426	0.609903	-0.011301	0.35145	0.716608	0.631378	NaN	1.00067	0.632729	0.439119	1.16034	-1.46288	NaN	NaN	1.83149	-0.327488	NaN	-1.7811
S	Q8C015	104	Q8C015	104	Serine/threonine-protein kinase PAK 7	Pak7	FDNISVTRSNSLRKESPPTPDQGAASRIQGH	2	___2	1	1.22e-05	144.73	89.377	126.91	0.35512	36686000	+			+	2.2105	0.0376153	0.64447	0.724293	-0.278082	-1.24359	1.68302	0.111901	-0.388216	-2.47561	2.37257	0.0235754	-0.666298	-3.15901	0.0641575	0.281679	-1.32689	-1.30503	-1.32697	-1.33605	-0.77236	-1.23901	0.0722523	0.178324	-0.779558	-0.962351	-1.30504	-1.35813	-0.482912	-0.780664	-0.389532	-0.432324	-0.849508	-1.03787	-1.59356	-1.16046	-1.35403	-1.04478	-1.948	-1.84018	-1.62368	-1.78683	-0.697435	-0.921331	-1.09537	-1.1215	-1.24444	-0.986586	-1.10221	-1.48796	-1.82097	-1.51214
S	Q8C052;A0A1D5RLY6	462;462	Q8C052	462	Microtubule-associated protein 1S;MAP1S heavy chain;MAP1S light chain	Map1s	PVVTTHDLEAPSRANSQDSLASRDSARKEPV	2	___2	0.999613	0.000115033	150.14	91.546	150.14	-0.65908	64262000					1.21827	0.172843	0.774921	0.669464	0.238214	1.4283	1.87527	0.0835986	-0.405817	-2.67224	0.420205	0.594854	-0.167602	-0.895092	-0.459141	NaN	-0.387732	-0.731873	-0.160242	0.115528	-0.624889	-0.461977	0.815271	0.566158	-0.126268	-0.361999	-0.415991	0.0889092	0.23941	0.3146	0.630459	0.0615692	0.347664	0.242731	-0.237881	-0.0638599	-0.239334	-0.0920639	-0.790415	-0.460382	-0.0152035	-0.677755	-0.181984	-0.34745	0.293675	0.147234	-0.763496	0.0299187	-1.3463	0.0569096	-0.358156	-0.245785
S	Q8C052;A0A1D5RLY6	458;458	Q8C052	458	Microtubule-associated protein 1S;MAP1S heavy chain;MAP1S light chain	Map1s	CLRRPVVTTHDLEAPSRANSQDSLASRDSAR	3	___2	0.989455	0.000247599	79.461	50.648	57.806	-0.66577	31167000					1.21827	0.17279	0.774921	0.669212	0.238214	1.4283	1.87527	0.0835408	-0.405817	-2.67224	0.420205	0.594769	-0.167602	-0.895092	-0.459141	NaN	-0.387732	-0.731873	-0.160242	0.115528	-0.624889	-0.461977	0.815271	0.566158	-0.126268	-0.361999	-0.415991	0.0889092	0.23941	0.3146	0.630459	0.0615692	0.347664	0.242731	-0.237881	-0.0638599	-0.239334	-0.0920639	-0.790415	-0.460382	-0.0152035	-0.677755	-0.181984	-0.34745	0.293675	0.147234	-0.763496	0.0299187	-1.3463	0.0569096	-0.358156	-0.245785
S	Q8C052;A0A1D5RLY6	658;658	Q8C052	658	Microtubule-associated protein 1S;MAP1S heavy chain;MAP1S light chain	Map1s	AGDPGLSLPLRLARRSTSPHDVDLCLVSPCE	4	___2	0.860855	2.08e-05	117.22	93.704	72.207	0.14675	9062600					0	1	0	0.749679	NaN	0	0	0.750926	0.387705	0	0	0.752336	NaN	0	NaN	NaN	NaN	NaN	NaN	NaN	NaN	NaN	NaN	NaN	NaN	NaN	NaN	NaN	NaN	NaN	-1.72158	NaN	NaN	NaN	NaN	NaN	NaN	NaN	NaN	NaN	-1.24034	NaN	NaN	NaN	NaN	NaN	NaN	NaN	-1.4274	NaN	NaN	NaN
S	Q8C052;A0A1D5RLY6	660;660	Q8C052	660	Microtubule-associated protein 1S;MAP1S heavy chain;MAP1S light chain	Map1s	DPGLSLPLRLARRSTSPHDVDLCLVSPCEFS	4	___2	0.89685	2.08e-05	117.22	93.704	76.78	-0.57678	5820400					0.494082	0.504335	0.66329	0.71514	0.279423	1.29246	0.0278649	0.97959	0.0136105	0.0790645	0.685681	0.399448	0.293033	1.31754	NaN	NaN	NaN	-2.17557	-2.61969	-2.58108	NaN	NaN	-1.614	-1.41442	-1.42008	-2.28637	-1.31468	-2.27255	NaN	-1.81839	-1.72158	-1.15301	-1.7026	-1.89444	-2.01375	-1.73718	NaN	NaN	-1.17946	-1.51082	-1.24034	NaN	NaN	-2.11813	-1.56079	-2.10843	NaN	-2.36881	-1.4274	-1.98334	-2.07913	-1.37475
S	Q8C0P5;B1AVH5	401;420	Q8C0P5	401	Coronin-2A;Coronin	Coro2a	SGMNRGPIMMSLRPGSELLDSQTLPPERPLS	2	___2	1	0.00900536	84.817	30.278	82.483	0.028748	15922000			+		1.69021	0.0837119	0.300088	0.86777	0.125821	0.684595	2.39758	0.0400518	-0.529121	-3.27278	1.30741	0.14184	-0.4033	-2.09332	0.0705395	0.155117	-0.107557	0.0675735	0.14698	-0.0295505	-0.0563965	0.531578	-0.285337	-1.54653	-0.257973	0.0381031	0.298126	0.482969	0.503483	0.399132	-0.267656	-0.0869999	-0.0311947	NaN	-0.541071	-0.428747	-0.150372	0.0390263	-1.05637	-0.372213	-0.637293	NaN	-0.249912	-0.382563	-0.605986	-0.082447	NaN	0.0987396	-0.920469	NaN	-0.885698	NaN
S	Q8C0P5;B1AVH5	406;425	Q8C0P5	406	Coronin-2A;Coronin	Coro2a	GPIMMSLRPGSELLDSQTLPPERPLSNSMVQ	2	___2	0.866331	0.00900536	84.817	30.278	72.523	0.3456	15922000			+		1.69021	0.0836725	0.300088	0.867632	0.125821	0.684595	2.39758	0.0400047	-0.529121	-3.27278	1.30741	0.141794	-0.4033	-2.09332	0.0705395	0.155117	-0.107557	0.0675735	0.14698	-0.0295505	-0.0563965	0.531578	-0.285337	-1.54653	-0.257973	0.0381031	0.298126	0.482969	0.503483	0.399132	-0.267656	-0.0869999	-0.0311947	NaN	-0.541071	-0.428747	-0.150372	0.0390263	-1.05637	-0.372213	-0.637293	NaN	-0.249912	-0.382563	-0.605986	-0.082447	NaN	0.0987396	-0.920469	NaN	-0.885698	NaN
S	Q8C0T5;Q8C0T5-2	1626;1626	Q8C0T5	1626	Signal-induced proliferation-associated 1-like protein 1	Sipa1l1	SYTLGMKSLHGEFSASDSSLTDIQETRRQPI	3	___2	0.87379	0.00195425	74.251	52.652	70.391	-0.0070343	2249600				+	1.05806	0.219244	0.223013	0.903011	-0.208752	-0.548385	0.839974	0.345391	-0.547853	-1.61694	2.13116	0.034781	-0.756605	-3.56069	-1.63102	NaN	-1.42238	-1.21846	NaN	NaN	NaN	NaN	NaN	-0.723355	-0.637083	NaN	-2.10484	-2.11763	NaN	NaN	-0.583763	-0.767723	-1.10211	NaN	NaN	NaN	NaN	NaN	-1.80409	NaN	NaN	NaN	-2.158	NaN	-1.62518	NaN	NaN	NaN	NaN	NaN	-1.92338	-1.90468
S	Q8C0T5;Q8C0T5-2	1629;1629	Q8C0T5	1629	Signal-induced proliferation-associated 1-like protein 1	Sipa1l1	LGMKSLHGEFSASDSSLTDIQETRRQPIPDP	3	___2	0.8803	0.00195425	74.251	52.652	67.097	0.56576	2535100				+	1.05806	0.219186	0.223013	0.902885	-0.208752	-0.548385	0.839974	0.345311	-0.547853	-1.61694	2.13116	0.0347584	-0.756605	-3.56069	-1.63102	NaN	-1.42238	-1.21846	NaN	NaN	NaN	NaN	NaN	-0.723355	-0.637083	NaN	-2.10484	-2.11763	NaN	NaN	-0.583763	-0.767723	-1.10211	NaN	NaN	NaN	NaN	NaN	-1.80409	NaN	NaN	NaN	-2.158	NaN	-1.62518	NaN	NaN	NaN	NaN	NaN	-1.92338	-1.90468
S	Q8C3Q5;F6T9T6;Q8C3Q5-2	451;268;434	Q8C3Q5	451	Protein shisa-7	Shisa7	LSSPEALRQSREHLLSPPRSPALPPDPTTRA	3	___2	1	3.96e-05	119.38	76.631	98.443	0.26075	19583000					0.0301039	0.966885	0.0782325	0.975133	-0.0497395	-0.210696	0.037454	0.970403	-0.0187674	-0.104841	0.193094	0.808155	-0.0685069	-0.472432	-0.933887	-0.95138	-1.05662	-1.1492	-1.22434	-1.09913	-2.26171	NaN	-0.820746	-0.418577	-0.923231	-0.44306	-2.07845	-1.66064	-0.241453	-0.309736	-0.880815	-0.55135	-0.544607	-0.841101	-1.40568	-0.913759	-1.56577	-1.91102	-1.07736	-1.18408	-1.18087	-1.37515	-1.42594	-1.07957	-1.40067	-0.697056	-1.0134	-0.919582	-1.18916	-1.03464	-0.802282	-0.938103
S	Q8C3Q5;F6T9T6;Q8C3Q5-2	455;272;438	Q8C3Q5	455	Protein shisa-7	Shisa7	EALRQSREHLLSPPRSPALPPDPTTRASLAA	3	___2	1	4.99e-05	118.54	89.065	103.71	0.41047	9245600					0.0301039	0.9668	0.0782325	0.975028	-0.0497395	-0.210696	0.037454	0.970311	-0.0187674	-0.104841	0.193094	0.808063	-0.0685069	-0.472432	-0.933887	-0.95138	-1.05662	-1.1492	-1.22434	-1.09913	-2.26171	NaN	-0.820746	-0.418577	-0.923231	-0.44306	-2.07845	-1.66064	-0.241453	-0.309736	-0.880815	-0.55135	-0.544607	-0.841101	-1.40568	-0.913759	-1.56577	-1.91102	-1.07736	-1.18408	-1.18087	-1.37515	-1.42594	-1.07957	-1.40067	-0.697056	-1.0134	-0.919582	-1.18916	-1.03464	-0.802282	-0.938103
S	Q8C3Q5;F6T9T6;Q8C3Q5-2	430;247;413	Q8C3Q5	430	Protein shisa-7	Shisa7	RASRYEFTLPRARLVSQEHLLLSSPEALRQS	3	___2	1	0.000415599	104.09	69.44	102.29	-0.023972	5606900					1.09985	0.207076	0.00103742	1	-0.000762343	-0.00304412	1.24924	0.200681	0.441146	2.03973	1.19242	0.172039	0.440383	1.97175	-2.34495	-2.8043	-3.00325	NaN	-2.96759	-2.9518	NaN	NaN	-1.72026	NaN	-1.91928	-2.10418	-2.49478	NaN	NaN	-2.80705	-2.80925	-1.9855	-2.02887	-1.81981	-2.71194	NaN	-3.16451	NaN	-1.69941	-2.11882	-1.28592	NaN	-2.55116	-2.65818	-2.14948	-2.19032	-2.5535	NaN	-1.30088	-1.99225	-2.30757	-1.6313
S	Q8C3Q5;F6T9T6;Q8C3Q5-2	437;254;420	Q8C3Q5	437	Protein shisa-7	Shisa7	TLPRARLVSQEHLLLSSPEALRQSREHLLSP	2	___2	0.819876	0.00451443	78.505	50.327	62.891	0.62456	8990000					0	1	0	0.749627	NaN	0	0	0.750875	NaN	0	0	0.752285	0.625887	0	NaN	NaN	NaN	NaN	NaN	NaN	NaN	NaN	NaN	NaN	-1.91928	NaN	NaN	NaN	NaN	NaN	NaN	NaN	NaN	NaN	NaN	NaN	NaN	NaN	NaN	NaN	-1.28592	NaN	NaN	NaN	NaN	NaN	NaN	NaN	-1.30088	NaN	NaN	NaN
S	Q8C3Q5;F6T9T6;Q8C3Q5-2	438;255;421	Q8C3Q5	438	Protein shisa-7	Shisa7	LPRARLVSQEHLLLSSPEALRQSREHLLSPP	3	___2	0.99508	1.88e-06	133.23	88.023	86.548	-0.49877	66285000					0.539257	0.47093	0.00103742	1	-0.000762343	-0.00304412	0.812732	0.358569	0.292512	1.4968	0.76042	0.354475	0.291749	1.42416	-2.34495	-2.8043	-3.00325	NaN	-2.96759	-2.9518	NaN	NaN	-1.72026	NaN	-1.91928	-2.10418	-2.49478	NaN	NaN	-2.80705	-2.80925	-1.9855	-2.02887	-1.81981	-2.71194	NaN	-3.16451	NaN	-1.69941	-2.11882	NaN	NaN	-2.55116	-2.65818	-2.14948	-2.19032	-2.5535	NaN	NaN	-1.99225	-2.30757	-1.6313
S	Q8C3Q5;F6T9T6;Q8C3Q5-2	250;67;250	Q8C3Q5	250	Protein shisa-7	Shisa7	HQAGPATRPDRARSSSLTPGLGGPDSMAPRT	3	___2	0.771032	7.56e-05	129.29	85.161	58.904	-0.038618	13495000					0.257236	0.70828	0.159259	0.939027	0.150571	0.402474	0.296395	0.720877	0.161748	0.679664	0.641843	0.428869	0.312319	1.25033	-0.277918	-0.625567	NaN	-0.67458	-0.498001	-0.763441	NaN	-2.54119	NaN	-0.108393	NaN	-0.0595112	NaN	-1.25229	-0.858786	NaN	NaN	0.370285	0.339069	0.453981	-0.376375	-1.16061	-1.08271	-1.31961	-0.688608	-0.488512	-0.197672	NaN	-0.546242	-0.525953	-0.173948	-0.0983982	NaN	-0.229668	-0.0991859	NaN	-0.726027	-0.419609
S	Q8C3Q5;F6T9T6;Q8C3Q5-2	260;77;260	Q8C3Q5	260	Protein shisa-7	Shisa7	RARSSSLTPGLGGPDSMAPRTPKNLYNTMKP	3	___2	0.984889	0.00245832	71.428	44.221	70.15	0.56302	11789000					0.434979	0.550007	0.00965453	1	-0.00932312	-0.0279432	0.781718	0.372618	0.33777	1.44301	0.724194	0.37534	0.328447	1.36334	-0.277918	-0.625567	-1.00089	-0.67458	-0.498001	-0.763441	NaN	-2.54119	NaN	-0.108393	0.159243	-0.0595112	-1.40633	-1.25229	-0.858786	NaN	0.148968	0.370285	NaN	0.453981	-0.376375	-1.16061	-1.08271	-1.31961	NaN	-0.488512	-0.197672	NaN	-0.546242	-0.525953	-0.173948	-0.0983982	NaN	-0.229668	-0.0991859	0.0888576	-0.726027	-0.419609
S	Q8C419	865	Q8C419	865	Probable G-protein coupled receptor 158	Gpr158	ESLSSKKLTQKLKEDSEAESTESVPLVCKSA	2	___2	1	1.54e-15	191.78	153.93	167.53	-0.066076	104250000					0.762563	0.340644	1.00575	0.568677	0.394578	1.74135	0.820408	0.35501	-0.259159	-1.48697	0.30167	0.698678	0.135419	0.686996	-0.00769997	-0.513626	-0.0261078	0.537201	0.790413	0.621563	NaN	NaN	1.30947	0.904066	1.09571	0.685652	1.05893	0.516319	NaN	1.03282	0.998892	1.69622	1.58459	0.444424	NaN	0.447699	0.913988	0.648535	0.84478	0.543585	1.01654	0.633925	0.650602	0.721542	1.22553	0.588308	0.534531	-0.209421	1.45793	0.302082	0.768438	0.372795
S	Q8C419	869	Q8C419	869	Probable G-protein coupled receptor 158	Gpr158	SKKLTQKLKEDSEAESTESVPLVCKSASAHN	3	___2	0.974573	3.07e-40	237.66	177.46	64.749	0.093295	112800000	+				2.07616	0.0460879	2.37761	0.212862	0.630798	3.30422	1.03346	0.267082	-0.269417	-1.77632	0.994827	0.238425	0.36138	1.73298	-1.20797	-1.57044	-1.72201	-0.901155	NaN	-1.42548	NaN	NaN	-0.751408	-0.0201015	-0.77363	-0.818106	-0.541407	-0.33985	-0.643757	-0.210051	-0.481585	0.170517	-0.75536	-0.0646401	NaN	NaN	-0.387306	-0.65003	-0.923803	NaN	-0.323187	NaN	-0.835306	NaN	-0.362337	-0.108404	-1.42763	NaN	-0.937006	-0.459682	-0.588686	-0.631603
S	Q8C8R3-2;S4R2T7	3;3	Q8C8R3-2	3		Ank2	_____________MASPTSPGPEGGACTPQN	3	___2	0.99188	1.42e-05	124.46	80.767	56.882	-0.677	66766000				+	1.29852	0.152176	0.784324	0.666812	-0.60555	-1.44657	0.478591	0.566579	-0.387114	-0.990561	2.34565	0.0245848	-0.992664	-3.19849	-0.187861	NaN	-0.443874	-0.402426	-0.190346	NaN	0.367281	NaN	1.07396	1.02712	0.416206	0.577669	0.164677	0.566979	-2.43663	-1.91182	0.367704	0.807552	0.710607	0.276566	-0.121378	-2.09414	-0.428322	-0.184757	-0.550211	-0.629107	-0.187677	-2.52322	-0.792807	-0.555641	0.0179901	NaN	-0.326393	-0.237217	-0.481621	-2.3836	-0.311794	-0.711062
S	Q8C8R3-2;S4R2T7	6;6	Q8C8R3-2	6		Ank2	__________MASPTSPGPEGGACTPQNPPR	2	___2	0.887757	2.89e-05	115.66	64.588	115.66	-0.25564	17384000				+	1.2568	0.162583	0.784324	0.666557	-0.60555	-1.44657	0.477242	0.567754	-0.402813	-0.989367	2.2489	0.0289613	-1.00836	-3.12003	-0.187861	NaN	-0.443874	-0.402426	-0.190346	NaN	0.367281	NaN	1.07396	1.02712	0.416206	0.577669	0.164677	0.566979	-2.43663	-1.91182	0.367704	0.807552	0.710607	0.276566	-0.121378	-2.09414	-0.428322	-0.184757	-0.550211	-0.629107	-0.187677	-2.52322	-0.792807	NaN	0.0179901	NaN	-0.326393	-0.237217	-0.481621	-2.3836	-0.311794	-0.711062
S	Q8C8R3-2;Q8C8R3-3;Q8C8R3-4;S4R2R5;S4R2F3	3763;826;3735;3676;3763	Q8C8R3-2	3763		Ank2	GAEVEDPQKATAVPDSLCKTPEDISTPPEGT	4	___2	0.841635	2.26e-06	83.693	63.088	55.153	-0.29935	131390000					0.0610741	0.929807	0.0917653	0.967224	-0.228116	-0.250313	0.185609	0.823013	0.332864	0.466104	0.248375	0.750508	0.104748	0.601042	NaN	NaN	2.91597	NaN	3.49522	NaN	NaN	3.16779	NaN	NaN	NaN	3.84961	NaN	3.42559	NaN	3.64671	4.19569	0.0479736	NaN	4.3292	NaN	NaN	NaN	NaN	3.39005	3.26825	3.38562	NaN	3.56032	NaN	NaN	3.62416	NaN	3.54299	NaN	NaN	NaN	NaN
S	Q8C8R3-2;Q8C8R3-3;Q8C8R3-4;S4R2R5;S4R2F3	3772;835;3744;3685;3772	Q8C8R3-2	3772		Ank2	ATAVPDSLCKTPEDISTPPEGTKPCLQTPVT	3	___2	0.967088	7.5e-08	123.43	87.226	89.634	-0.92926	55579000					1.4317	0.124108	0	0.749576	NaN	0	1.4317	0.158848	-0.789346	-2.49885	0	0.752234	NaN	0	NaN	NaN	NaN	NaN	NaN	NaN	NaN	NaN	NaN	NaN	NaN	NaN	NaN	NaN	NaN	NaN	NaN	0.595718	0.760115	NaN	NaN	NaN	-0.501829	NaN	-0.467224	NaN	NaN	-0.471027	NaN	NaN	NaN	-0.156895	0.0115318	NaN	-0.902344	NaN	-0.919094	-0.627697
S	Q8C8R3-2;Q8C8R3-4;S4R2R5;S4R2F3	2266;2238;2179;2266	Q8C8R3-2	2266		Ank2	EAKETTKVGTPTDIHSEKELPITNDITDSSQ	3	___2	0.99886	0.000585823	76.693	32.588	71.903	0.037052	29717000				+	1.77807	0.0720567	1.23896	0.488544	-0.521076	-2.0676	0.36616	0.659104	-0.13247	-0.807794	1.98539	0.0447053	-0.653546	-2.93016	0.552607	NaN	-0.324205	NaN	-0.0946045	NaN	NaN	0.0634956	0.950213	1.38833	NaN	0.262201	-0.291136	NaN	0.013689	-0.551449	NaN	NaN	0.714245	0.0821095	-0.684635	-0.194056	-0.111977	-0.0690041	NaN	-0.153498	-0.302111	-0.547709	-0.111193	-0.585422	NaN	0.18231	0.156252	NaN	-0.415281	NaN	-0.714518	-0.0470962
S	Q8C8R3-2;Q8C8R3-4;S4R2R5;S4R2F3	1835;1807;1753;1840	Q8C8R3-2	1835		Ank2	SSLSSSAKPERHTPVSPSSKNEKLSPVSPSA	3	___2	0.993493	0.00220419	73.688	44.265	66.004	-0.18102	99481000					0.758737	0.342577	1.04458	0.553781	0.350677	1.772	0.413418	0.619181	-0.145304	-0.883002	0.591042	0.464711	0.205373	1.1626	0.567478	0.403793	0.171053	0.167765	0.06917	-0.0637264	-0.470724	-0.487165	1.26678	0.543934	0.821665	0.650662	0.571192	0.398514	0.449009	0.602039	1.23822	1.1183	1.15779	1.3981	0.244967	0.423901	0.134949	0.111826	-0.255396	0.645239	0.780573	0.263737	0.198532	0.069355	1.11237	0.983572	0.67601	0.737133	0.207697	0.856201	0.343332	0.504332
S	Q8C8R3-2;Q8C8R3-4;S4R2R5;S4R2F3	1837;1809;1755;1842	Q8C8R3-2	1837		Ank2	LSSSAKPERHTPVSPSSKNEKLSPVSPSAKT	3	___2	0.818308	0.00849385	70.525	42.348	47.745	0.17234	25540000					0.192033	0.775579	0	0.749524	0.778824	0	0	0.750824	-0.567276	0	0.192033	0.809699	0.211548	0.501073	NaN	NaN	NaN	NaN	NaN	-0.0637264	NaN	NaN	NaN	NaN	0.821665	NaN	NaN	NaN	NaN	NaN	NaN	NaN	1.15779	NaN	NaN	NaN	NaN	NaN	NaN	NaN	NaN	NaN	NaN	0.069355	1.11237	NaN	0.67601	NaN	NaN	NaN	NaN	0.504332
S	Q8C8R3-2;Q8C8R3-4;S4R2R5;S4R2F3	1838;1810;1756;1843	Q8C8R3-2	1838		Ank2	SSSAKPERHTPVSPSSKNEKLSPVSPSAKTE	3	___2	0.590626	0.0176446	59.539	34.219	48.867	-0.19175	3141600					0	1	0	0.749472	NaN	0	0	0.750774	NaN	0	0	0.752183	0.272217	0	NaN	0.403793	NaN	NaN	NaN	NaN	NaN	NaN	NaN	NaN	NaN	NaN	NaN	NaN	NaN	NaN	NaN	NaN	NaN	NaN	NaN	NaN	NaN	NaN	NaN	NaN	NaN	NaN	NaN	NaN	NaN	NaN	0.67601	NaN	NaN	NaN	NaN	NaN
S	Q8C8R3-2;Q8C8R3-4;S4R2R5;S4R2F3	1844;1816;1762;1849	Q8C8R3-2	1844		Ank2	ERHTPVSPSSKNEKLSPVSPSAKTERHSPVF	2	___2	1	1.15e-09	190.57	104.44	171.15	0.3237	280740000					0.644904	0.403774	0.651932	0.72239	0.30672	1.2716	1.83854	0.0884685	-0.366885	-2.81863	0.101551	0.904225	-0.0601659	-0.268831	2.19809	2.23067	NaN	1.36926	1.711	1.76282	1.48229	1.41144	3.05266	2.77508	2.48601	NaN	NaN	2.30052	NaN	2.26703	2.4878	2.46393	2.80418	2.20849	NaN	NaN	NaN	1.95061	1.66321	2.18866	NaN	2.08875	1.72886	NaN	NaN	NaN	2.09215	2.03849	1.77628	NaN	NaN	2.32571
S	Q8C8R3-2;Q8C8R3-4;S4R2R5;S4R2F3	1847;1819;1765;1852	Q8C8R3-2	1847		Ank2	TPVSPSSKNEKLSPVSPSAKTERHSPVFSGK	2	___2	0.999943	2.2e-06	174.24	104.42	160.63	0.3969	178750000					0.644904	0.403706	0.651932	0.722172	0.30672	1.2716	1.83854	0.0884094	-0.366885	-2.81863	0.101551	0.904132	-0.0601659	-0.268831	2.19809	2.23067	NaN	1.36926	1.711	1.76282	1.48229	1.41144	3.05266	2.77508	2.48601	NaN	NaN	2.30052	NaN	2.26703	2.4878	2.46393	2.80418	2.20849	NaN	NaN	NaN	1.95061	1.66321	2.18866	NaN	2.08875	1.72886	NaN	NaN	NaN	2.09215	2.03849	1.77628	NaN	NaN	2.32571
S	Q8C8R3-2;Q8C8R3-4;S4R2R5;S4R2F3	3060;3032;2973;3060	Q8C8R3-2	3060		Ank2	KEEEQKIFGLMVDRQSQGTTPDTTPARTPTE	3	___2	0.993277	1.2e-05	122.14	122.14	90.872	0.19242	26675000					0.0383648	0.958168	0.118509	0.958552	0.0774809	0.30992	0.132969	0.874916	-0.0550587	-0.34154	0.0521422	0.959119	0.0224222	0.144557	-2.17009	-1.8564	NaN	-1.52873	-2.25388	NaN	NaN	NaN	NaN	-1.27141	NaN	-1.22094	-1.74368	-1.58789	-2.13963	NaN	-1.1503	-1.27797	-1.06414	-1.07457	-2.37369	NaN	-2.32136	-1.66105	-1.93769	-1.6927	-1.55824	-1.47494	NaN	NaN	-1.66627	-1.32953	-1.57944	-2.18339	-1.78655	-1.81659	-1.59123	-1.71725
S	Q8C8R3-2;S4R2T7	27;27	Q8C8R3-2	27		Ank2	GACTPQNPPRIRQSDSNASFLRAARAGNLDK	2	___2	0.999746	0.0161454	87.498	39.407	87.498	-0.14618	22693000					0.472066	0.520324	0.482877	0.796169	-0.203128	-0.998391	0.11573	0.890193	-0.0463691	-0.301062	0.798117	0.334315	-0.249497	-1.45502	-0.992098	-1.76762	-0.650892	-0.301779	-0.756786	-1.14111	-0.833437	-0.999386	0	0.143223	-0.231062	-0.503693	-0.875624	-0.90345	-1.3562	-1.11383	-0.563698	-0.0794678	-0.148579	-0.516106	-1.24415	-1.4279	-1.32787	-0.915304	-0.72106	-0.619907	-1.34047	-0.80007	-1.6803	-1.14816	-0.837377	-0.792248	-0.758285	-0.864172	-0.654352	-0.851145	-0.88011	NaN
S	Q8C8R3-2;S4R2T7	30;30	Q8C8R3-2	30		Ank2	TPQNPPRIRQSDSNASFLRAARAGNLDKVVE	2	___2	0.99997	0.0161454	87.498	39.407	76.759	-1.1193	19567000					0.472066	0.520251	0.482877	0.795991	-0.203128	-0.998391	0.11573	0.8901	-0.0463691	-0.301062	0.798117	0.334246	-0.249497	-1.45502	-0.992098	-1.76762	-0.650892	-0.301779	-0.756786	-1.14111	-0.833437	-0.999386	0	0.143223	-0.231062	-0.503693	-0.875624	-0.90345	-1.3562	-1.11383	-0.563698	-0.0794678	-0.148579	-0.516106	-1.24415	-1.4279	-1.32787	-0.915304	-0.72106	-0.619907	-1.34047	-0.80007	-1.6803	-1.14816	-0.837377	-0.792248	-0.758285	-0.864172	-0.654352	-0.851145	-0.88011	NaN
S	Q8C8R3-2;Q8C8R3-4;S4R2R5;S4R2F3	1727;1699;1645;1732	Q8C8R3-2	1727		Ank2	ESSQSSEEKTELKKGSSEESVDEDRGLVPEP	3	___2	0.999084	0.000409988	82.189	55.562	64.289	-0.36638	9478100					1.08038	0.211596	0.417426	0.826866	-0.563077	-0.913553	0.665747	0.434983	-0.500795	-1.30084	1.71757	0.0694862	-1.06387	-2.6728	NaN	-0.990828	NaN	NaN	-0.823971	NaN	0.942142	1.03632	NaN	1.25437	-0.888151	NaN	0.076664	NaN	-1.66546	NaN	-0.0926514	0.914677	NaN	NaN	NaN	-1.75499	-0.32682	NaN	-0.592514	-1.53351	NaN	NaN	-0.429365	-1.61453	NaN	-0.670132	-1.23034	-0.996893	NaN	NaN	-0.606161	-1.10657
S	Q8C8R3-2;Q8C8R3-4;S4R2R5;S4R2F3	1728;1700;1646;1733	Q8C8R3-2	1728		Ank2	SSQSSEEKTELKKGSSEESVDEDRGLVPEPL	3	___2	0.997253	0.000152195	86.997	56.313	64.289	-0.36638	10392000					1.08038	0.21154	0.417426	0.826701	-0.563077	-0.913553	0.665747	0.4349	-0.500795	-1.30084	1.71757	0.0694542	-1.06387	-2.6728	NaN	-0.990828	NaN	NaN	-0.823971	NaN	0.942142	1.03632	NaN	1.25437	-0.888151	NaN	0.076664	NaN	-1.66546	NaN	-0.0926514	0.914677	NaN	NaN	NaN	-1.75499	-0.32682	NaN	-0.592514	-1.53351	NaN	NaN	-0.429365	-1.61453	NaN	-0.670132	-1.23034	-0.996893	NaN	NaN	-0.606161	-1.10657
S	Q8C8R3-2;Q8C8R3-3;Q8C8R3-4;S4R2R5;S4R2F3	3714;777;3686;3627;3714	Q8C8R3-2	3714		Ank2	GYSTFQDCLPKTEGDSPAAALSPQMHQEPVQ	3	___2	0.996893	1.75e-10	136.59	96.394	98.632	-0.21172	154650000			+		1.88954	0.0607643	1.07477	0.539307	0.332755	1.81732	3.3445	0.0111361	-0.511632	-4.11791	0.513525	0.521317	-0.178877	-1.04479	1.63035	1.65311	1.34898	1.61669	1.45481	0.935299	1.07938	0.979166	2.45424	2.5457	2.0622	1.92653	1.99321	2.00435	1.8699	NaN	2.13272	2.2402	2.22171	2.18786	1.6015	1.53638	1.94511	NaN	1.28113	1.19901	1.61876	1.0228	1.54019	1.62987	1.5633	1.88455	1.60212	1.56087	0.605596	1.76333	1.63308	1.55866
S	Q8C8R3-2;Q8C8R3-3;Q8C8R3-4;S4R2R5;S4R2F3	3720;783;3692;3633;3720	Q8C8R3-2	3720		Ank2	DCLPKTEGDSPAAALSPQMHQEPVQQDFSGK	3	___2	1	9.54e-11	131.56	105.29	128.95	-0.20464	362250000			+		1.69359	0.0831145	0.901949	0.618867	0.274312	1.59344	3.03164	0.0175432	-0.453189	-3.77447	0.513525	0.521235	-0.178877	-1.04479	1.63035	1.65311	1.34898	1.61669	1.45481	0.935299	1.07938	0.979166	2.45424	2.5457	2.0622	1.92653	1.99321	2.00435	1.8699	1.7801	2.13272	2.2402	2.22171	2.18786	1.6015	1.53638	1.94511	1.46517	1.28113	1.19901	1.61876	1.0228	1.54019	1.62987	1.5633	1.88455	1.60212	1.56087	0.605596	1.76333	1.63308	1.55866
S	Q8C8R3-2;S4R2F3	3921;3921	Q8C8R3-2	3921		Ank2	SKVIKRVVLKSDTQQSEDNNE__________	2	___2	1	3.59e-12	186.17	120.66	186.17	-0.36563	21511000					0.604577	0.427646	0.697093	0.705196	-0.306415	-1.32268	0.802309	0.363194	0.293056	1.45856	0.0263118	0.98837	-0.0133599	-0.0745917	0.79554	0.263084	-0.925409	-0.213934	0.149664	-0.232336	NaN	NaN	0.330504	-0.256647	-0.0222759	-0.0407829	-0.385965	-0.642815	-0.756254	-0.596497	0.180616	0.0141487	0.921202	0.560429	-0.618578	-0.836144	-0.968731	-0.73151	-0.509869	-0.0735512	0.205578	0.286186	0.171339	0.230179	0.276711	-0.0409183	0.0593796	-0.0117531	0.475496	0.214075	-0.7195	-0.964022
S	Q8C8R3-4;S4R2R5;S4R2F3;S4R1J9	31;10;31;10	S4R2F3	31		Ank2	FNGSSQRRKRPKKSDSNASFLRAARAGNLDK	2	___2	0.999773	1.85e-06	164.65	80.783	106.26	0.10397	121580000					0.463211	0.527741	0.0482035	0.98554	0.0280903	0.133585	0.840178	0.345611	0.21382	1.51069	0.686207	0.399559	0.24191	1.30153	-0.156483	-0.906012	-1.10549	-1.12175	-0.808069	-0.781527	-0.760181	-0.708834	0.410358	0.719505	0.0588646	-0.619043	-0.638243	-0.371418	-0.755247	-0.738186	-0.08144	-0.00355911	0.387459	-0.0958786	-0.657289	-0.829018	-0.722488	-0.936262	-0.214317	-0.200199	-0.218517	-0.156284	-0.665464	-0.641996	0.192366	0.167679	-0.438591	-0.215466	NaN	0.136379	-0.291784	-0.569181
S	Q8C8R3-4;S4R2R5;S4R2F3;S4R1J9	34;13;34;13	S4R2F3	34		Ank2	SSQRRKRPKKSDSNASFLRAARAGNLDKVVE	2	___2	1	3.81e-05	140.78	48.54	126.12	0.12671	91477000					0.463211	0.527668	0.0482035	0.98544	0.0280903	0.133585	0.840178	0.345531	0.21382	1.51069	0.686207	0.399484	0.24191	1.30153	-0.156483	-0.906012	-1.10549	-1.12175	-0.808069	-0.781527	-0.760181	-0.708834	0.410358	0.719505	0.0588646	-0.619043	-0.638243	-0.371418	-0.755247	-0.738186	-0.08144	-0.00355911	0.387459	-0.0958786	-0.657289	-0.829018	-0.722488	-0.936262	-0.214317	-0.200199	-0.218517	-0.156284	-0.665464	-0.641996	0.192366	0.167679	-0.438591	-0.215466	NaN	0.136379	-0.291784	-0.569181
S	Q8C8R3-7	46	Q8C8R3-7	46		Ank2	RKIPRDRMERKRKSDSNASFLRAARAGNLDK	2	___2	0.999773	1.85e-06	164.65	80.783	106.26	0.10397	121580000					0.463211	0.527594	0.0482035	0.98534	0.0280903	0.133585	0.840178	0.345451	0.21382	1.51069	0.686207	0.39941	0.24191	1.30153	-0.156483	-0.906012	-1.10549	-1.12175	-0.808069	-0.781527	-0.760181	-0.708834	0.410358	0.719505	0.0588646	-0.619043	-0.638243	-0.371418	-0.755247	-0.738186	-0.08144	-0.00355911	0.387459	-0.0958786	-0.657289	-0.829018	-0.722488	-0.936262	-0.214317	-0.200199	-0.218517	-0.156284	-0.665464	-0.641996	0.192366	0.167679	-0.438591	-0.215466	NaN	0.136379	-0.291784	-0.569181
S	Q8C8R3-7	49	Q8C8R3-7	49		Ank2	PRDRMERKRKSDSNASFLRAARAGNLDKVVE	2	___2	1	3.81e-05	140.78	48.54	126.12	0.12671	91477000					0.463211	0.52752	0.0482035	0.98524	0.0280903	0.133585	0.840178	0.345372	0.21382	1.51069	0.686207	0.399335	0.24191	1.30153	-0.156483	-0.906012	-1.10549	-1.12175	-0.808069	-0.781527	-0.760181	-0.708834	0.410358	0.719505	0.0588646	-0.619043	-0.638243	-0.371418	-0.755247	-0.738186	-0.08144	-0.00355911	0.387459	-0.0958786	-0.657289	-0.829018	-0.722488	-0.936262	-0.214317	-0.200199	-0.218517	-0.156284	-0.665464	-0.641996	0.192366	0.167679	-0.438591	-0.215466	NaN	0.136379	-0.291784	-0.569181
S	Q8C9B9;A0A0R4J0L7;Q8C9B9-3	802;262;802	Q8C9B9	802	Death-inducer obliterator 1	Dido1	KKNTTKPETIPDMEDSPPVSDSEEQQESVRA	3	___2	0.996045	5.82e-06	89.333	60.595	85	-0.76834	4188200					0.233377	0.731914	0.265432	0.882952	0.166537	0.626517	0.196272	0.814284	0.100062	0.484058	0.465127	0.558821	0.2666	0.991679	-1.86303	NaN	-2.23585	-1.42177	NaN	NaN	NaN	NaN	-1.36227	-0.508324	-1.31801	NaN	-1.6303	-1.74794	NaN	NaN	-0.985371	-0.877693	-0.841892	-1.51385	-0.916105	NaN	-1.76688	NaN	-1.27431	NaN	-0.994888	-0.739876	-1.69644	NaN	NaN	-0.872192	NaN	NaN	-1.03764	NaN	-1.67924	NaN
S	Q8C9B9;A0A0R4J0L7;Q8C9B9-3	806;266;806	Q8C9B9	806	Death-inducer obliterator 1	Dido1	TKPETIPDMEDSPPVSDSEEQQESVRAAPEK	3	___2	0.802429	5.82e-06	89.333	60.595	71.295	-0.026294	3945400					0.907843	0.274262	0.929993	0.605302	0.497025	1.75413	0.192704	0.817491	0.101602	0.477411	1.24508	0.156735	0.598626	2.22345	-1.86303	NaN	-2.23585	-1.42177	NaN	NaN	NaN	NaN	NaN	NaN	NaN	NaN	-1.6303	-1.74794	NaN	NaN	-0.985371	NaN	-0.841892	-1.51385	-0.916105	NaN	-1.76688	NaN	-1.27431	NaN	-0.994888	-0.739876	-1.69644	NaN	-1.43418	-0.872192	NaN	NaN	NaN	NaN	-1.67924	NaN
S	Q8C9B9;A0A0R4J0L7;Q8C9B9-3	808;268;808	Q8C9B9	808	Death-inducer obliterator 1	Dido1	PETIPDMEDSPPVSDSEEQQESVRAAPEKSA	3	___2	0.781368	8.2e-06	85	50.875	60.382	-0.42005	1150200					0.1284	0.849536	0	0.74942	NaN	0	0	0.750723	NaN	0	0.1284	0.877769	0.129327	0.358005	NaN	NaN	NaN	NaN	NaN	NaN	NaN	NaN	-1.36227	-0.508324	-1.31801	NaN	NaN	NaN	NaN	NaN	NaN	NaN	NaN	NaN	NaN	NaN	NaN	NaN	NaN	NaN	-0.994888	NaN	NaN	NaN	NaN	-0.872192	NaN	NaN	NaN	NaN	NaN	NaN
S	Q8C9B9	1256	Q8C9B9	1256	Death-inducer obliterator 1	Dido1	VHSIDTAATSTTPPGSPPPPPPLPEPPVLKI	3	___2	0.99572	0.000123386	68.884	36.572	64.53	-0.23962	4110000					0.417921	0.56258	0.260286	0.885525	0.470494	0.641944	0.603618	0.474355	-0.845651	-1.2569	0.453808	0.568942	-0.375157	-0.98881	NaN	NaN	NaN	-0.350567	NaN	NaN	NaN	-0.397808	0.307219	NaN	NaN	-0.669497	NaN	NaN	NaN	NaN	NaN	1.33385	0.655788	NaN	NaN	-1.41114	NaN	NaN	NaN	NaN	NaN	-1.12409	NaN	NaN	NaN	-1.60303	-0.260162	-0.739845	0.316868	NaN	NaN	-0.506664
S	Q8C9H6;Q8C9H6-3;E9QN41;Q8C9H6-4	328;328;328;328	Q8C9H6	328	Striatin-interacting proteins 2	Strip2	LAEDSIQVVKSMRAASPPSYTLDLGESQLAP	3	___2	0.963606	3.59e-06	120.54	92.369	94.313	0.17369	61435000					0.346552	0.621929	0.23349	0.899262	0.203843	0.556849	0.853162	0.340788	-0.388276	-1.5329	0.269453	0.729857	-0.184433	-0.626075	-1.01321	-1.34544	-1.67575	-1.25247	-0.64159	-2.11704	-3.38546	NaN	-0.690874	-0.34593	-0.232017	-0.560535	-1.73051	NaN	-1.51631	-0.999815	0.145122	NaN	0.012352	-0.115654	-1.27403	-1.46909	-1.5779	-1.49056	-1.36212	-1.36423	-1.07861	-1.24627	NaN	-2.17339	-0.554007	-0.822044	-1.83568	-1.70852	-0.817814	-1.40236	-1.94822	-1.75564
S	Q8C9H6;Q8C9H6-3;E9QN41;Q8C9H6-4	331;331;331;331	Q8C9H6	331	Striatin-interacting proteins 2	Strip2	DSIQVVKSMRAASPPSYTLDLGESQLAPPPS	3	___2	0.529855	0.000153767	88.471	62.11	45.237	-0.046716	239590					0	1	0	0.749369	NaN	0	0	0.750673	NaN	0	-4.34e-08	1	NaN	0	NaN	NaN	NaN	NaN	NaN	NaN	NaN	NaN	NaN	NaN	NaN	NaN	NaN	NaN	NaN	NaN	NaN	NaN	NaN	NaN	NaN	-1.46909	NaN	NaN	NaN	NaN	NaN	NaN	NaN	NaN	NaN	NaN	NaN	NaN	NaN	NaN	NaN	NaN
S	Q8C9H6;Q8C9H6-3;E9QN41;Q8C9H6-4	339;339;339;339	Q8C9H6	339	Striatin-interacting proteins 2	Strip2	MRAASPPSYTLDLGESQLAPPPSKLRGRRGS	3	___2	0.985951	0.00614777	64.2	39.555	54.419	-0.45553	8138700					0.604638	0.427714	0.419062	0.827358	0.319683	0.895807	1.24083	0.203075	-0.504116	-2.00488	0.269453	0.729767	-0.184433	-0.626075	-1.01321	-1.34544	-1.67575	-1.25247	-0.64159	-2.11704	-3.38546	NaN	-0.690874	-0.34593	-0.232017	-0.560535	-1.73051	-1.19531	-1.51631	-0.999815	0.145122	-0.00118637	0.012352	-0.115654	-1.27403	NaN	-1.5779	-1.49056	-1.36212	-1.36423	-1.07861	-1.24627	NaN	-2.17339	-0.554007	-0.822044	-1.83568	-1.70852	-0.817814	-1.40236	-1.94822	-1.75564
S	Q8CC35-2;E9Q3E2;Q8CC35-3;Q8CC35	433;672;433;672	Q8CC35-3	433	Synaptopodin	Synpo	EASNFQQEPIARDRASPAAAEEAVPEWASCL	2	___2	1	8.36e-09	161.46	124.72	149.18	0.025561	103180000					1.30921	0.150189	0	0.749317	0.135833	0	1.30921	0.187055	-0.646135	-2.37744	0	0.752132	-0.510302	0	NaN	NaN	NaN	NaN	NaN	NaN	NaN	NaN	NaN	NaN	-2.26849	NaN	NaN	NaN	NaN	-2.15492	-2.10488	-1.87347	-1.82919	NaN	NaN	-2.70081	NaN	NaN	NaN	NaN	NaN	-3.18446	NaN	-3.13828	-2.5951	NaN	NaN	-2.19732	NaN	NaN	NaN	NaN
S	Q8CC35-2;E9Q3E2;Q8CC35-3;Q8CC35	446;685;446;685	Q8CC35-3	446	Synaptopodin	Synpo	RASPAAAEEAVPEWASCLKSPRIQAKPKPKP	3	___2	0.910082	5.61e-05	104.44	79.653	94.882	-0.14745	11311000					0	1	0	0.749265	NaN	0	0	0.750622	NaN	0	-4.34e-08	1	NaN	0	NaN	NaN	NaN	NaN	NaN	NaN	NaN	NaN	NaN	NaN	NaN	NaN	NaN	NaN	NaN	NaN	NaN	-1.87347	NaN	NaN	NaN	NaN	NaN	NaN	NaN	NaN	NaN	NaN	NaN	NaN	NaN	NaN	NaN	NaN	NaN	NaN	NaN	NaN
S	Q8CC35-2;E9Q3E2;Q8CC35-3;Q8CC35	450;689;450;689	Q8CC35-3	450	Synaptopodin	Synpo	AAAEEAVPEWASCLKSPRIQAKPKPKPNQNL	3	___2	0.989021	2.19e-06	127.83	100.51	99.446	0.32209	22051000					1.00494	0.236898	0	0.749214	0.0710373	0	1.00494	0.278393	-0.581339	-1.95138	0	0.752081	-0.510302	0	NaN	NaN	NaN	NaN	NaN	NaN	NaN	NaN	NaN	NaN	-2.26849	NaN	NaN	NaN	NaN	-2.15492	-2.10488	NaN	-1.82919	NaN	NaN	-2.70081	NaN	NaN	NaN	NaN	NaN	-3.18446	NaN	-3.13828	-2.5951	NaN	NaN	-2.19732	NaN	NaN	NaN	NaN
S	Q8CC35-2;E9Q3E2;Q8CC35-3;Q8CC35	284;523;284;523	Q8CC35-3	284	Synaptopodin	Synpo	MADRSPQPQRHIMSRSPMVERRLLGQRSPVL	4	___2	0.999772	0.0312839	63.624	32.896	43.297	-1.2772	3584400					0	1	-4.34e-08	1	NaN	0	0	0.750572	NaN	0	0	0.75203	NaN	0	NaN	NaN	NaN	NaN	NaN	NaN	NaN	NaN	NaN	NaN	NaN	NaN	NaN	NaN	NaN	NaN	NaN	NaN	NaN	NaN	NaN	NaN	NaN	NaN	NaN	NaN	NaN	NaN	NaN	NaN	NaN	NaN	NaN	NaN	NaN	NaN	-0.499081	NaN
S	Q8CC35-2;Q8CC35-3;Q8CC35	643;643;882	Q8CC35-3	643	Synaptopodin	Synpo	LYTAPVQDSLQPTAVSPTYSSDISPVSPSRA	3	___2	0.778479	1.73e-07	93.384	65.669	63.277	0.14422	91522000					0.0339011	0.962706	0	0.749162	NaN	0	0.0339011	0.974433	-0.0563893	-0.0991007	0	0.751979	NaN	0	NaN	NaN	NaN	NaN	NaN	NaN	NaN	NaN	NaN	NaN	NaN	NaN	NaN	NaN	NaN	0.248434	NaN	NaN	NaN	0.106514	NaN	NaN	NaN	-1.68763	-0.107645	NaN	NaN	-0.260174	NaN	NaN	NaN	-0.946142	NaN	NaN	NaN	-0.688513	NaN	NaN
S	Q8CC35-2;Q8CC35-3;Q8CC35	648;648;887	Q8CC35-3	648	Synaptopodin	Synpo	VQDSLQPTAVSPTYSSDISPVSPSRAWSPRA	4	___2	0.549153	3.5e-05	77.149	51.639	48.449	-0.1392	5382700					0.0371208	0.959646	0.121515	0.958795	-0.145989	-0.321684	0.0071819	1	-0.0126379	-0.0216046	0.176576	0.826487	-0.158627	-0.450572	-0.681793	-1.0342	NaN	-1.01991	-1.02672	NaN	NaN	NaN	NaN	-0.0135765	0.0941868	NaN	-1.43341	NaN	NaN	NaN	0.00573349	0.0697765	NaN	NaN	NaN	NaN	-1.68073	NaN	NaN	NaN	-0.896896	NaN	-1.11842	NaN	NaN	NaN	NaN	NaN	NaN	NaN	-0.301573	NaN
S	Q8CC35-2;Q8CC35-3;Q8CC35	651;651;890	Q8CC35-3	651	Synaptopodin	Synpo	SLQPTAVSPTYSSDISPVSPSRAWSPRAKQA	3	___2	0.505208	0.0199862	49.709	26.775	49.709	0.1151	446190					0	1	0	0.74911	NaN	0	-4.34e-08	1	NaN	0	0	0.751928	NaN	0	NaN	NaN	NaN	NaN	NaN	NaN	NaN	NaN	NaN	NaN	NaN	0.0431233	NaN	NaN	NaN	NaN	NaN	NaN	NaN	NaN	NaN	NaN	NaN	NaN	NaN	NaN	NaN	NaN	NaN	NaN	NaN	NaN	NaN	NaN	NaN	NaN	NaN	NaN
S	Q8CCB4;E9PXG9;E9PYD3;E9PWD1	377;348;329;100	Q8CCB4	377	Vacuolar protein sorting-associated protein 53 homolog	Vps53	FSGCTLTDGTLKKLESPPPSTNPFLEDETTP	4	___2	0.723523	0.00200498	53.895	28.987	47.049	0.62738	11120000					0.316598	0.649446	0.609034	0.737119	-0.370255	-1.35799	0.465959	0.575977	0.240665	1.01925	0.171622	0.831574	-0.129589	-0.439478	NaN	0.375879	NaN	NaN	NaN	0.143837	NaN	NaN	NaN	NaN	NaN	1.04834	NaN	0.179365	0.181088	NaN	NaN	NaN	NaN	NaN	NaN	0.0968361	NaN	NaN	0.651854	-0.00161934	NaN	NaN	NaN	0.36285	NaN	0.436518	NaN	NaN	0.975447	-0.0664806	NaN	NaN
S	Q8CCT4;Q8R0A5;A2AEC2;Q9DB24	120;120;120;120	Q8CCT4	120	Transcription elongation factor A protein-like 5;Transcription elongation factor A protein-like 3	Tceal5;Tceal3;Tceal6	VPRKAKRKTDRGTDDSPKNSQEDLQDRHVSS	3	___2	0.997687	5.46e-112	311.7	311.7	119.62	0.43103	3131100000					0.334111	0.633417	0.540632	0.767136	-0.251539	-1.09018	0.175682	0.833288	0.0817589	0.435215	0.464627	0.559066	-0.16978	-0.968106	-0.876532	NaN	-1.27769	-1.69626	-1.78645	-1.34259	-1.51281	-1.47069	-0.348465	-0.305779	-0.667149	-1.15543	-2.11899	-1.7981	-0.864889	-1.57238	-0.416744	-0.745367	-0.549833	-1.34209	-1.94622	-1.72822	-1.73189	-1.77449	-1.63202	-1.85759	-1.51268	-1.67281	-1.19281	-1.45782	-1.15159	-1.04147	-0.567972	-1.34336	-0.711304	-1.20554	-1.58738	-1.27511
S	Q8CCT4;Q8R0A5;A2AEC2;Q9DB24	124;124;124;124	Q8CCT4	124	Transcription elongation factor A protein-like 5;Transcription elongation factor A protein-like 3	Tceal5;Tceal3;Tceal6	AKRKTDRGTDDSPKNSQEDLQDRHVSSEEMM	3	___2	0.998746	0.0025946	97.49	47.93	63.631	1.1239	148330000					0.334111	0.633341	0.540632	0.766947	-0.251539	-1.09018	0.175682	0.833194	0.0817589	0.435215	0.464627	0.558982	-0.16978	-0.968106	-0.876532	NaN	-1.27769	-1.69626	-1.78645	-1.34259	-1.51281	-1.47069	-0.348465	-0.305779	-0.667149	-1.15543	-2.11899	-1.7981	-0.864889	-1.57238	-0.416744	-0.745367	-0.549833	-1.34209	-1.94622	-1.72822	-1.73189	-1.77449	-1.63202	-1.85759	-1.51268	-1.67281	-1.19281	-1.45782	-1.15159	-1.04147	-0.567972	-1.34336	-0.711304	-1.20554	-1.58738	-1.27511
S	Q8CDA1;Q8CDA1-2;Q8CDA1-3	936;309;245	Q8CDA1	936	Phosphatidylinositide phosphatase SAC2	Inpp5f	EAAAGPGSELGKGLESPLKKSPSADSIHTRT	2	___2	1	0.00485212	117.31	41.09	76.282	0.38746	117360000					0.930881	0.264874	0.0108252	1	0.00829983	0.0312117	1.29087	0.191499	-0.439027	-2.05247	1.04371	0.219439	-0.430727	-1.7642	1.3468	1.17216	0.893797	1.34353	1.2327	0.932863	0.231701	0.114811	2.51646	2.43004	1.59102	1.49191	0.755381	0.896544	1.39953	1.34277	1.66628	2.00195	2.09072	2.14868	0.700399	0.825787	0.648245	0.921101	1.41592	0.967924	0.789835	0.636808	-0.51362	0.0641804	0.859198	0.90147	1.16828	0.988096	1.30725	1.37016	0.814705	1.04705
S	Q8CDA1;Q8CDA1-2;Q8CDA1-3	941;314;250	Q8CDA1	941	Phosphatidylinositide phosphatase SAC2	Inpp5f	PGSELGKGLESPLKKSPSADSIHTRTGFTKP	3	___2	0.99835	0.00507076	71.042	37.417	61.345	0.1581	122420000					0.930881	0.264814	0.0108252	1	0.00829983	0.0312117	1.29087	0.191427	-0.439027	-2.05247	1.04371	0.219383	-0.430727	-1.7642	1.3468	1.17216	0.893797	1.34353	1.2327	0.932863	0.231701	0.114811	2.51646	2.43004	1.59102	1.49191	0.755381	0.896544	1.39953	1.34277	1.66628	2.00195	2.09072	2.14868	0.700399	0.825787	0.648245	0.921101	1.41592	0.967924	0.789835	0.636808	-0.51362	0.0641804	0.859198	0.90147	1.16828	0.988096	1.30725	1.37016	0.814705	1.04705
S	Q8CDA1;Q8CDA1-2;Q8CDA1-3	908;281;217	Q8CDA1	908	Phosphatidylinositide phosphatase SAC2	Inpp5f	CGIIVSAPRLGSRSQSASSIDVSTHAPSEAA	3	___2	0.839012	0.000188888	81.949	58.037	81.949	0.64778	22491000					0.00496436	0.99781	0.0593091	0.982339	-0.0392262	-0.163644	0.0203449	0.986128	0.0133406	0.058114	0.0363911	0.97715	-0.0258856	-0.102336	NaN	NaN	-2.21672	NaN	-1.9419	-1.89551	NaN	NaN	-1.67757	-0.793866	-1.42248	-2.07554	NaN	-1.92799	-2.26295	-1.53709	-1.67195	-0.836166	-1.3293	NaN	NaN	-2.27918	-2.08141	-1.88589	-1.6647	-1.72877	-1.0025	-0.967968	-2.80019	-2.77558	-1.70514	-1.64082	-2.05423	-1.9367	-1.73687	-1.27117	NaN	-1.38137
S	Q8CDA1;Q8CDA1-2;Q8CDA1-3	910;283;219	Q8CDA1	910	Phosphatidylinositide phosphatase SAC2	Inpp5f	IIVSAPRLGSRSQSASSIDVSTHAPSEAAAG	3	___2	0.920641	0.0239691	50.704	16.795	50.704	-0.029482	4229900					0.00281104	1	0.0134431	1	0.00996955	0.0389521	0.0396619	0.968148	-0.0260232	-0.111076	0.0202527	0.996567	-0.0160537	-0.0580379	NaN	NaN	-2.21672	NaN	-1.9419	-1.89551	NaN	NaN	-1.67757	-0.793866	NaN	-2.07554	NaN	-1.92799	-2.26295	-1.53709	-1.67195	-0.836166	-1.3293	NaN	NaN	-2.27918	-2.08141	-1.88589	-1.6647	-1.72877	-1.0025	-0.967968	-2.80019	-2.77558	-1.70514	-1.64082	-2.05423	-1.9367	-1.73687	NaN	NaN	-1.38137
S	Q8CE50	37	Q8CE50	37	Sorting nexin-30	Snx30	HPLAGSSSEEAVGGDSTPSPDLLMARSFGDK	3	___2	0.881016	1.27e-05	83.362	59.622	83.362	-0.40144	143570					0	1	0	0.749059	NaN	0	-4.34e-08	1	NaN	0	0	0.751877	NaN	0	NaN	NaN	NaN	-1.38702	NaN	NaN	NaN	NaN	NaN	-1.15184	NaN	NaN	NaN	NaN	NaN	NaN	NaN	NaN	NaN	NaN	NaN	NaN	NaN	NaN	NaN	NaN	NaN	NaN	NaN	NaN	NaN	NaN	NaN	NaN	NaN	NaN	NaN	NaN
S	Q8CE50	40	Q8CE50	40	Sorting nexin-30	Snx30	AGSSSEEAVGGDSTPSPDLLMARSFGDKDLI	3	___2	0.999917	1.08e-08	112.48	79.305	111.65	-0.39516	14346000					1.1152	0.201819	0.227148	0.901067	0.343368	0.630651	1.21347	0.209965	-0.984885	-2.58245	1.41391	0.118167	-0.641516	-3.03591	NaN	NaN	NaN	-1.38702	NaN	NaN	NaN	NaN	NaN	-1.15184	NaN	NaN	NaN	-1.45768	NaN	NaN	NaN	-0.394449	NaN	NaN	NaN	NaN	NaN	NaN	NaN	NaN	NaN	-2.17363	NaN	NaN	NaN	NaN	NaN	NaN	-1.88622	-1.55474	NaN	-2.0292
S	Q8CEG5;A2AE01;E9Q567;Q9D1N8	46;46;46;46	Q8CEG5	46	Coiled-coil domain-containing protein 28B	Ccdc28b	TSHSGSLALGLPHLPSPKQRAKFKRAGKEKC	4	___2	0.99999	0.000591438	73.722	59.108	73.722	-0.26134	11798000					1.48864	0.1137	0.31402	0.860455	0.221227	0.727752	1.2429	0.202486	0.441226	2.06026	1.90927	0.0505624	0.662453	2.94212	NaN	NaN	-2.87252	-3.21497	NaN	-2.45324	NaN	NaN	NaN	NaN	-2.30519	NaN	-2.0627	-3.48008	-2.66686	NaN	-2.66513	-2.13748	NaN	-1.98654	NaN	-2.433	NaN	NaN	-1.76085	-1.71871	-1.75253	NaN	NaN	NaN	NaN	-1.84018	-2.62338	-2.76621	-1.97683	-2.13992	-1.83698	-2.07473
S	Q8CFR5;Q9D2N4	500;564	Q8CFR5	500	Dystrobrevin;Dystrobrevin alpha	Dtna	QLEGLMKLLKTQGASSPRSSPSHTISRPIPM	3	___2	0.756055	0.00463112	65.149	35.513	65.149	0.16366	12502000					0.394372	0.580071	0.0977334	0.964056	-0.1099	-0.269264	0.722529	0.405368	-0.399879	-1.45335	0.410632	0.602962	-0.509779	-0.966603	NaN	NaN	NaN	NaN	0.550034	NaN	NaN	NaN	NaN	1.77303	NaN	NaN	0.646774	NaN	1.04234	1.57201	0.970114	NaN	NaN	NaN	1.02693	NaN	NaN	NaN	NaN	NaN	0.129293	NaN	NaN	NaN	1.30554	NaN	NaN	NaN	NaN	NaN	0.701286	0.470894
S	Q8CFT2-2;Q8CFT2	1635;1676	Q8CFT2-2	1635	Histone-lysine N-methyltransferase SETD1B	Setd1b	WRRPPKKRHEDLVAPSASPEPSPPQPLFRPR	3	___2	0.573778	0.011176	57.366	20.687	57.366	0.15376	525440					0.185248	0.783312	0	0.749007	-0.0169289	0	0	0.750521	-0.17648	0	0.185248	0.817063	-0.193409	-0.485436	NaN	NaN	-3.00512	NaN	NaN	NaN	-2.70183	NaN	-1.80153	NaN	-2.40103	NaN	NaN	NaN	NaN	NaN	NaN	NaN	NaN	-2.49431	NaN	NaN	NaN	NaN	NaN	NaN	NaN	NaN	NaN	NaN	NaN	NaN	NaN	NaN	NaN	-2.50476	NaN	-2.83682
S	Q8CFT2-2;Q8CFT2	1641;1682	Q8CFT2-2	1641	Histone-lysine N-methyltransferase SETD1B	Setd1b	KRHEDLVAPSASPEPSPPQPLFRPRSEFEEM	3	___2	0.999271	0.011176	57.366	20.687	57.366	0.15376	525440					0.185248	0.783231	0	0.748955	-0.0169289	0	0	0.75047	-0.17648	0	0.185248	0.816971	-0.193409	-0.485436	NaN	NaN	-3.00512	NaN	NaN	NaN	-2.70183	NaN	-1.80153	NaN	-2.40103	NaN	NaN	NaN	NaN	NaN	NaN	NaN	NaN	-2.49431	NaN	NaN	NaN	NaN	NaN	NaN	NaN	NaN	NaN	NaN	NaN	NaN	NaN	NaN	NaN	-2.50476	NaN	-2.83682
S	Q8CGF6	292	Q8CGF6	292	WD repeat-containing protein 47	Wdr47	KAAYADLLTPLISKLSPYPSSPMRRPQSADA	3	___2	0.682288	0.00644003	75.611	48.893	75.611	-0.99561	1830800	+			+	2.522	0.023729	0	0.748904	0.75926	0	0	0.75042	0.627405	0	2.522	0.0184668	1.38666	6.43135	NaN	NaN	NaN	NaN	NaN	-1.81192	-1.91709	NaN	NaN	NaN	NaN	NaN	NaN	-1.10525	NaN	NaN	NaN	NaN	NaN	NaN	NaN	NaN	NaN	NaN	NaN	-0.805357	NaN	NaN	NaN	NaN	NaN	NaN	-0.517528	NaN	-0.112383	NaN	NaN	-0.476103
S	Q8CGF6	296	Q8CGF6	296	WD repeat-containing protein 47	Wdr47	ADLLTPLISKLSPYPSSPMRRPQSADAYMTR	2	___2	0.846894	0.000148715	105.5	55.276	56.916	0.9668	27915000					0	1	0	0.748852	NaN	0	0	0.750369	NaN	0	-4.34e-08	1	NaN	0	NaN	NaN	NaN	NaN	NaN	NaN	NaN	NaN	NaN	NaN	NaN	NaN	NaN	NaN	NaN	NaN	NaN	-0.590721	NaN	NaN	NaN	NaN	NaN	NaN	NaN	NaN	NaN	NaN	NaN	NaN	NaN	NaN	NaN	NaN	NaN	NaN	NaN	NaN
S	Q8CH72	337	Q8CH72	337	E3 ubiquitin-protein ligase TRIM32	Trim32	VTFREMDMSPEEVAPSPRASPAKQRSSEAAS	3	___2	1	5.33e-05	117.48	92.165	111.64	-1.2119	33234000					0.355032	0.614127	0.554794	0.762914	0.236446	1.11339	0.224221	0.787697	-0.08758	-0.536548	0.436812	0.582924	0.148866	0.922679	0.851189	0.432878	0.0959797	0.438517	0.253572	0.172283	-0.367094	-0.158575	1.11005	NaN	1.10052	0.82584	0.321133	0.512068	0.683546	0.716568	NaN	1.34084	1.67056	1.09931	0.410589	0.144722	0.173006	0.283733	0.208666	0.622177	0.40583	0.211279	0.772831	0.657578	0.680296	0.985228	1.10172	0.828302	-0.00827217	0.683582	0.388647	0.598293
S	Q8CH72	341	Q8CH72	341	E3 ubiquitin-protein ligase TRIM32	Trim32	EMDMSPEEVAPSPRASPAKQRSSEAASGIQQ	3	___2	1	5.33e-05	117.48	92.165	111.64	-1.2119	28664000					0.355032	0.614051	0.554794	0.762721	0.236446	1.11339	0.224221	0.787603	-0.08758	-0.536548	0.436812	0.582838	0.148866	0.922679	0.851189	0.432878	0.0959797	0.438517	0.253572	0.172283	-0.367094	-0.158575	1.11005	NaN	1.10052	0.82584	0.321133	0.512068	0.683546	0.716568	NaN	1.34084	1.67056	1.09931	0.410589	0.144722	0.173006	0.283733	0.208666	0.622177	0.40583	0.211279	0.772831	0.657578	0.680296	0.985228	1.10172	0.828302	-0.00827217	0.683582	0.388647	0.598293
S	Q8CHU3;Q8CHU3-2;Q5NCM6	192;192;192	Q8CHU3	192	Epsin-2	Epn2	LSTSYSEQEYGKAGGSPASYHGSTSPRVSSE	2	___2	1	0.00026251	129.01	55.732	129.01	-1.2127	46573000					1.28139	0.156525	0.364309	0.840325	-0.157433	-0.803434	0.965807	0.29401	-0.281916	-1.68163	1.72573	0.068719	-0.439349	-2.55668	1.46433	1.21483	0.598229	0.342247	0.346914	0.740847	NaN	1.04563	1.62887	1.16511	1.19476	NaN	0.731438	0.725714	1.42345	1.02094	1.36741	0.886965	0.00123596	0.97436	0.67309	NaN	0.362839	NaN	-0.0269279	0.404284	0.519491	NaN	0.939854	NaN	0.670675	0.637953	0.0315857	0.946188	0.874655	0.912668	0.0937595	0.413755
S	Q8CHU3;Q8CHU3-2;Q5NCM6	195;195;195	Q8CHU3	195	Epsin-2	Epn2	SYSEQEYGKAGGSPASYHGSTSPRVSSELEQ	2	___2	0.983212	0.00026251	129.01	55.732	120.63	-0.4155	28203000					1.28139	0.156474	0.364309	0.840175	-0.157433	-0.803434	0.965807	0.293931	-0.281916	-1.68163	1.72573	0.0686871	-0.439349	-2.55668	1.46433	1.21483	0.598229	0.342247	0.346914	0.740847	NaN	1.04563	1.62887	1.16511	1.19476	NaN	0.731438	0.725714	1.42345	1.02094	1.36741	0.886965	0.00123596	0.97436	0.67309	NaN	0.362839	NaN	-0.0269279	0.404284	0.519491	NaN	0.939854	NaN	0.670675	0.637953	0.0315857	0.946188	0.874655	0.912668	0.0937595	0.413755
S	Q8CJ19;A0A1D5RM34;Q8CJ19-4	1150;279;233	Q8CJ19	1150	Protein-methionine sulfoxide oxidase MICAL3	Mical3	EEKPSDAPKQEERGTSQVSSPSQPPEKQVGV	2	___2	0.93867	2.34e-24	217.79	176.91	139	0.22094	22038000				+	1.99831	0.0517625	0.863392	0.636149	0.495024	1.5494	1.12269	0.236829	0.337022	1.86227	2.22417	0.0303336	0.832047	3.02909	0.352142	0.427683	-0.705318	-0.843349	-0.447701	-0.450792	NaN	-2.77205	0.151245	0.0682621	0.550758	-0.130236	-0.516554	-0.321478	-0.0835381	0.226894	0.542547	0.146809	0.825348	0.995729	0.161097	0.245382	NaN	-0.576328	0.166657	0.463619	0.903376	0.483818	0.0733261	-0.0969772	1.00393	0.90803	0.454775	0.298321	1.16142	0.739349	0.165764	0.0877037
S	Q8CJ19;A0A1D5RM34;Q8CJ19-4	1153;282;236	Q8CJ19	1153	Protein-methionine sulfoxide oxidase MICAL3	Mical3	PSDAPKQEERGTSQVSSPSQPPEKQVGVFSP	2	___2	0.664837	2.15e-05	140.03	84.717	102.64	0.53049	1099400					0	1	0	0.748801	NaN	0	0	0.750319	-0.454844	0	0	0.751825	NaN	0	NaN	NaN	NaN	NaN	NaN	NaN	NaN	NaN	NaN	NaN	NaN	NaN	NaN	NaN	NaN	NaN	0.542547	NaN	NaN	NaN	NaN	NaN	NaN	NaN	NaN	NaN	NaN	NaN	NaN	NaN	NaN	NaN	NaN	NaN	NaN	NaN	NaN	0.0877037
S	Q8CJ19;A0A1D5RM34;Q8CJ19-4	1154;283;237	Q8CJ19	1154	Protein-methionine sulfoxide oxidase MICAL3	Mical3	SDAPKQEERGTSQVSSPSQPPEKQVGVFSPA	2	___2	0.996322	2.34e-24	217.79	176.91	217.79	0.44427	147250000				+	1.96279	0.05419	0.640258	0.726273	0.438666	1.24541	1.44321	0.156421	0.46107	2.25614	2.24273	0.02948	0.899736	3.07696	0.352142	0.427683	-0.705318	-0.843349	-0.447701	-0.450792	NaN	-2.77205	0.151245	0.0682621	0.550758	-0.130236	-0.516554	NaN	-0.0835381	0.226894	NaN	0.146809	0.825348	0.995729	0.161097	NaN	-0.340031	-0.576328	0.166657	0.463619	0.903376	0.483818	NaN	-0.0969772	1.00393	0.90803	0.454775	0.298321	1.16142	0.739349	0.165764	NaN
S	Q8CJ19;A0A1D5RM34;Q8CJ19-4	1156;285;239	Q8CJ19	1156	Protein-methionine sulfoxide oxidase MICAL3	Mical3	APKQEERGTSQVSSPSQPPEKQVGVFSPARS	2	___2	0.603753	1.03e-06	152.88	77.932	130.64	0.2605	1477600					0	1	0	0.748749	NaN	0	0	0.750268	-0.172056	0	0	0.751774	NaN	0	NaN	NaN	NaN	NaN	NaN	NaN	NaN	NaN	NaN	NaN	NaN	NaN	NaN	NaN	NaN	NaN	NaN	NaN	NaN	NaN	NaN	0.245382	NaN	NaN	NaN	NaN	NaN	NaN	0.0733261	NaN	NaN	NaN	NaN	NaN	NaN	NaN	NaN	NaN
S	Q8CJ19;A0A1D5RM34;Q8CJ19-4	1363;492;446	Q8CJ19	1363	Protein-methionine sulfoxide oxidase MICAL3	Mical3	EPSLPSPASKPISLKSYSVDKSPQDEGLCLL	3	___2	0.780067	8.36e-07	124.73	100.52	89.891	-0.19191	5531300					0.169932	0.800935	0	0.748697	NaN	0	0.169932	0.838278	0.314195	0.484016	0	0.751723	NaN	0	NaN	NaN	NaN	NaN	NaN	NaN	NaN	NaN	NaN	NaN	NaN	NaN	NaN	NaN	NaN	-1.24811	NaN	0.050169	NaN	NaN	NaN	NaN	NaN	NaN	NaN	NaN	NaN	NaN	NaN	NaN	NaN	NaN	NaN	-0.285229	NaN	-0.284325	NaN	NaN
S	Q8CJ19;A0A1D5RM34;Q8CJ19-4	1365;494;448	Q8CJ19	1365	Protein-methionine sulfoxide oxidase MICAL3	Mical3	SLPSPASKPISLKSYSVDKSPQDEGLCLLKP	4	___2	0.819113	8.36e-07	124.73	100.52	42.618	0.28253	22736000	+			+	3.26998	0.00860584	0.547355	0.765632	0.203151	1.10963	2.05228	0.0662092	0.548074	2.93415	3.72856	0.00358224	0.751225	4.67907	-1.07903	-0.885298	-1.29131	-0.956806	-0.90605	-0.592125	NaN	NaN	-0.521393	-0.314522	NaN	-0.51013	-1.09769	NaN	-0.736462	NaN	-0.420538	NaN	0.130064	-0.0765057	-0.442177	-0.528372	-0.790075	-1.26654	0.237549	-0.216753	0.403246	0.783819	-0.448175	NaN	0.00504303	-0.248198	-0.497971	NaN	-0.117207	NaN	-0.31686	0.0541763
S	Q8CJ19;A0A1D5RM34;Q8CJ19-4	1369;498;452	Q8CJ19	1369	Protein-methionine sulfoxide oxidase MICAL3	Mical3	PASKPISLKSYSVDKSPQDEGLCLLKPPSVP	3	___2	0.999971	1.81e-11	159.86	133.46	137.4	0.10926	33600000	+			+	2.19812	0.0382161	0.226745	0.901108	0.105984	0.542788	1.87106	0.083967	0.456006	2.66799	2.46574	0.0203671	0.56199	3.27983	-1.07903	-0.885298	-1.29131	-0.956806	-0.90605	-0.592125	NaN	NaN	-0.521393	-0.314522	0.214701	-0.51013	-1.09769	-0.512304	-0.736462	-1.24811	-0.420538	0.050169	0.130064	-0.0765057	-0.442177	-0.528372	-0.790075	-1.26654	0.237549	-0.216753	0.403246	0.783819	-0.448175	-0.780003	0.00504303	-0.248198	-0.497971	-0.285229	-0.117207	-0.284325	-0.31686	0.0541763
S	Q8CJ19;A0A1D5RM34;Q8CJ19-4	1455;584;538	Q8CJ19	1455	Protein-methionine sulfoxide oxidase MICAL3	Mical3	SQSFNTSDSTMLTPPSSPPPPPPPNEEPATL	3	___2	0.775371	3.41e-07	91.123	70.278	53.545	-0.45426	33515000					0.132439	0.844843	0.156089	0.940965	0.0479626	0.394537	0.321621	0.696658	-0.113078	-0.725733	0.149681	0.853854	-0.0651158	-0.380655	NaN	0.592638	0.554815	0.199108	NaN	0.369106	0.791838	0.485617	NaN	0.825575	NaN	0.912798	0.677372	0.518887	NaN	0.869139	1.11953	0.563206	0.862438	0.498547	0.607206	0.202721	0.266012	0.848335	0.102335	NaN	0.326618	NaN	0.00565338	0.68049	0.912729	1.19672	NaN	0.208128	NaN	1.02334	0.69947	0.107723
S	Q8CJ19;A0A1D5RM34;Q8CJ19-4	1456;585;539	Q8CJ19	1456	Protein-methionine sulfoxide oxidase MICAL3	Mical3	QSFNTSDSTMLTPPSSPPPPPPPNEEPATLR	4	___2	0.954152	3.41e-07	91.123	70.278	67.353	0.12433	27472000					0.427675	0.555255	0.577575	0.750968	0.162596	1.16616	0.668235	0.433594	-0.238132	-1.29979	0.157189	0.84539	-0.0755358	-0.399065	NaN	0.592638	0.554815	0.199108	NaN	0.369106	0.791838	NaN	NaN	0.825575	NaN	0.912798	0.677372	NaN	0.966459	0.869139	1.11953	NaN	0.862438	NaN	0.607206	0.202721	NaN	0.848335	NaN	NaN	0.326618	NaN	0.00565338	0.68049	NaN	1.19672	NaN	0.208128	NaN	1.02334	0.69947	0.107723
S	Q8JZP2	461	Q8JZP2	461	Synapsin-3	Syn3	SPQPPRSRSPSQQRLSPQGQQPVSPQSGSPQ	3	___2	0.995028	1.77e-07	114.19	81.161	80.477	-0.30492	150600000					0.197945	0.769382	0.00193006	1	0.00216126	0.00569802	0.654156	0.441894	-0.239862	-1.31279	0.375664	0.631832	-0.237701	-0.830857	1.23085	0.893951	NaN	0.74127	0.156626	NaN	-0.257006	0.0537796	1.92133	NaN	NaN	0.367102	0.370871	NaN	0.790117	NaN	NaN	1.02647	NaN	NaN	0.375143	NaN	NaN	NaN	0.0274773	0.134771	NaN	NaN	NaN	NaN	0.794529	NaN	0.646574	NaN	0.526865	0.358601	NaN	0.316694
S	Q8JZP2	469	Q8JZP2	469	Synapsin-3	Syn3	SPSQQRLSPQGQQPVSPQSGSPQQQRSPGSP	2	___2	0.999926	9.34e-43	239	196.94	239	0.48469	177410000					1.39114	0.132618	0.0808741	0.973123	0.0512398	0.217152	2.09523	0.0616469	-0.46745	-2.89085	1.35735	0.130482	-0.41621	-2.12676	1.23085	0.893951	0.77656	0.74127	0.156626	0.272162	-0.257006	0.0537796	1.92133	1.33994	1.3976	0.367102	0.370871	0.478109	0.790117	0.753353	1.70406	1.02647	1.52741	1.34695	0.375143	0.513962	0.367483	0.255115	0.0274773	0.134771	-0.0537834	-0.238846	0.630461	-0.0445843	0.794529	0.622347	0.646574	0.548534	0.526865	0.358601	0.279949	0.316694
S	Q8JZP2	454	Q8JZP2	454	Synapsin-3	Syn3	GGPRQAQSPQPPRSRSPSQQRLSPQGQQPVS	3	___2	0.763437	9.1e-06	96.777	66.47	72.654	-0.19619	4627700					0	1	0	0.748646	0.235315	0	0	0.750218	0.11487	0	0	0.751672	0.350185	0	NaN	NaN	NaN	NaN	NaN	0.272162	NaN	NaN	NaN	NaN	NaN	NaN	NaN	NaN	NaN	0.753353	NaN	NaN	NaN	NaN	NaN	0.513962	NaN	0.255115	NaN	NaN	NaN	NaN	NaN	NaN	NaN	0.622347	NaN	NaN	NaN	NaN	NaN	NaN
S	Q8JZP9;Q9D2H3;Q8JZP9-2	297;297;297	Q8JZP9	297	GAS2-like protein 1	Gas2l1	RLPQQRTGTFSPQRGSPTPSPRPGSPVPGSE	3	___2	0.654916	0.0112972	54.223	31.242	54.223	0.37329	93436					0	1	0	0.748594	NaN	0	-4.34e-08	1	NaN	0	0	0.751621	NaN	0	NaN	NaN	NaN	NaN	NaN	NaN	NaN	NaN	NaN	-0.170467	NaN	NaN	NaN	NaN	NaN	NaN	NaN	NaN	NaN	NaN	NaN	NaN	NaN	NaN	NaN	NaN	NaN	NaN	NaN	NaN	NaN	NaN	NaN	NaN	NaN	NaN	NaN	NaN
S	Q8JZP9;Q9D2H3;Q8JZP9-2	306;306;306	Q8JZP9	306	GAS2-like protein 1	Gas2l1	FSPQRGSPTPSPRPGSPVPGSERRSSRPEVT	3	___2	0.959366	0.0112972	54.223	31.242	54.223	0.37329	7264800					0	1	0	0.748543	NaN	0	-4.34e-08	1	NaN	0	0	0.751571	NaN	0	NaN	NaN	NaN	NaN	NaN	NaN	NaN	NaN	NaN	-0.170467	NaN	NaN	NaN	NaN	NaN	NaN	NaN	NaN	NaN	NaN	NaN	NaN	NaN	NaN	NaN	NaN	NaN	NaN	NaN	NaN	NaN	NaN	NaN	NaN	NaN	NaN	NaN	NaN
S	Q8JZQ9	68	Q8JZQ9	68	Eukaryotic translation initiation factor 3 subunit B	Eif3b	EAGPEPEVRAKPAAQSEEETATSPAASPTPQ	3	___2	0.937713	2e-06	105.64	73.821	103.71	-0.083394	12451000					0.415891	0.564032	0.221457	0.902754	-0.22553	-0.545109	0.406875	0.625752	-0.230222	-0.888267	0.787522	0.339409	-0.455753	-1.50551	NaN	NaN	-0.279713	NaN	0.0449619	NaN	NaN	0.0141067	1.30198	NaN	NaN	NaN	-0.446764	NaN	NaN	NaN	0.605083	0.62892	0.512648	NaN	-0.688322	NaN	-0.342743	NaN	-0.258091	-0.0462265	-0.572767	NaN	NaN	-0.550766	-0.446749	-0.276628	NaN	0.199329	0.468548	NaN	NaN	NaN
S	Q8JZQ9	75	Q8JZQ9	75	Eukaryotic translation initiation factor 3 subunit B	Eif3b	VRAKPAAQSEEETATSPAASPTPQSAERSPS	3	___2	0.994296	2.4e-11	143.47	112.94	79.36	-0.36228	591240000					0.296085	0.668001	0.355099	0.844946	-0.212317	-0.783879	0.0698687	0.936868	-0.0425932	-0.18937	0.688202	0.398091	-0.25491	-1.30275	4.83565	4.6456	4.12047	4.14896	4.1781	3.94316	4.58283	4.12397	5.63086	5.58929	5.14899	4.13195	3.93692	3.96697	4.19581	4.12189	5.45717	5.19594	5.52113	5.13523	3.80883	3.86544	3.73954	3.58715	4.39913	4.36341	3.88583	3.86242	4.32898	4.20832	4.31088	4.23214	4.8953	4.42065	5.35717	4.38008	3.9013	4.14542
S	Q8JZQ9	79	Q8JZQ9	79	Eukaryotic translation initiation factor 3 subunit B	Eif3b	PAAQSEEETATSPAASPTPQSAERSPSQEPS	3	___2	0.998399	2.4e-11	143.47	112.94	121.94	-0.13824	398800000					0.281203	0.682463	0.345586	0.848294	-0.220086	-0.769173	0.0479331	0.959679	-0.0333778	-0.133114	0.612467	0.449507	-0.253464	-1.19691	4.83565	4.6456	4.12047	4.14896	4.1781	3.94316	4.58283	4.12397	5.63086	5.58929	5.14899	4.13195	NaN	3.96697	4.19581	4.12189	NaN	5.19594	5.52113	5.13523	NaN	3.86544	3.73954	3.58715	4.39913	4.36341	3.88583	3.86242	4.32898	4.20832	4.31088	NaN	4.8953	NaN	5.35717	4.38008	3.9013	4.14542
S	Q8JZX9	137	Q8JZX9	137	Cdc42 effector protein 2	Cdc42ep2	PTAQAPPKPPRLHLESPQPSPQPSPQGAGNV	3	___2	0.943799	0.000676945	72.167	45.957	72.167	0.94497	229030					0	1	0	0.748491	0.122437	0	0	0.750167	NaN	0	0	0.75152	NaN	0	NaN	NaN	NaN	NaN	NaN	NaN	NaN	NaN	-1.44328	NaN	NaN	NaN	NaN	NaN	NaN	NaN	-1.32084	NaN	NaN	NaN	NaN	NaN	NaN	NaN	NaN	NaN	NaN	NaN	NaN	NaN	NaN	NaN	NaN	NaN	NaN	NaN	NaN	NaN
S	Q8JZX9	141	Q8JZX9	141	Cdc42 effector protein 2	Cdc42ep2	APPKPPRLHLESPQPSPQPSPQGAGNVDVWR	3	___2	0.744985	0.000508924	75.773	50.743	75.773	0.74262	2513800	+			+	2.27826	0.0340826	0.0971778	0.964589	-0.0506803	-0.258865	1.54509	0.135016	-0.72308	-2.66678	3.40638	0.0050058	-0.77376	-4.85888	-1.3114	-1.90902	-1.87057	-2.10045	-1.33683	-2.01222	-1.59733	-1.8952	NaN	-1.46917	-1.55854	NaN	NaN	-1.77401	-1.65005	-1.82052	NaN	-1.27138	-1.34323	NaN	NaN	NaN	-2.68134	NaN	NaN	NaN	-2.78034	NaN	NaN	NaN	NaN	NaN	-2.28877	-2.39705	-2.45318	NaN	NaN	NaN
S	Q8JZX9	145	Q8JZX9	145	Cdc42 effector protein 2	Cdc42ep2	PPRLHLESPQPSPQPSPQGAGNVDVWRIPEA	3	___2	0.999929	0.000508924	75.773	50.743	75.773	0.74262	2742800	+			+	2.577	0.0221368	0.0238235	0.997274	-0.0122975	-0.068008	1.82218	0.0906351	-0.785354	-2.99575	3.69206	0.00365087	-0.797651	-5.1015	-1.3114	-1.90902	-1.87057	-2.10045	-1.33683	-2.01222	-1.59733	-1.8952	-1.44328	-1.46917	-1.55854	NaN	NaN	-1.77401	-1.65005	-1.82052	-1.32084	-1.27138	-1.34323	NaN	NaN	NaN	-2.68134	NaN	NaN	NaN	-2.78034	NaN	NaN	NaN	NaN	NaN	-2.28877	-2.39705	-2.45318	NaN	NaN	NaN
S	Q8K019-2;Q8K019;F8WI22;A0A087WQA0;Q8K019-3;A0A087WRN1	527;529;529;529;527;242	Q8K019-2	527	Bcl-2-associated transcription factor 1	Bclaf1	HKSLDAREKSIFREESPLRIKMIASDSHRPE	3	___2	1	0.0176795	82.069	43.194	54.486	0.67341	387110000					1.51034	0.110359	0.890344	0.624217	0.553205	1.58469	0.960293	0.296211	0.206729	1.67093	1.54723	0.093328	0.759933	2.35438	-0.0324402	-0.726843	-0.306747	-0.23604	-0.0211926	-0.250105	-2.45297	-2.22219	0.601282	0.93726	0.742855	NaN	0.0924587	NaN	0.22744	0.209423	0.300659	0.753754	0.765007	0.472906	0.000276566	-0.150867	-0.33798	-0.214956	0.177494	0.31937	0.543936	0.498428	NaN	0.0384827	0.428894	0.619019	0.408682	0.0629482	0.411072	0.613991	NaN	0.669104
S	Q8K019-2;Q8K019;F8WI22;A0A087WQA0;Q8K019-3	261;263;263;263;261	Q8K019-2	261	Bcl-2-associated transcription factor 1	Bclaf1	STVHSAKNTPSQHSHSIQHSPERSGSGSVGN	3	___2	0.920102	8.6e-05	134.08	96.904	49.988	0.18732	36704000					0.349776	0.618755	0.362772	0.840564	0.611853	0.812497	0.415045	0.618224	0.446402	0.927459	0.486744	0.542106	1.05825	1.04624	NaN	NaN	1.62425	1.61661	1.48674	1.25518	NaN	NaN	-2.57802	2.57224	1.90185	NaN	NaN	NaN	NaN	NaN	3.13125	2.11673	1.55044	1.37737	1.34942	NaN	0.899208	NaN	NaN	1.93646	2.46106	NaN	2.1539	NaN	NaN	NaN	NaN	NaN	NaN	NaN	NaN	NaN
S	Q8K019-2;Q8K019;F8WI22;A0A087WQA0;Q8K019-3	265;267;267;267;265	Q8K019-2	265	Bcl-2-associated transcription factor 1	Bclaf1	SAKNTPSQHSHSIQHSPERSGSGSVGNGSSR	3	___2	0.999896	0.000416446	108.25	51.727	85.976	-1.3508	208180000					0.27904	0.685262	0.362772	0.840414	0.611853	0.812497	0.326756	0.69151	0.461354	0.768689	0.375468	0.632031	1.07321	0.854239	NaN	NaN	1.62425	1.61661	1.48674	1.25518	NaN	NaN	-2.57802	2.57224	1.90185	NaN	NaN	NaN	NaN	NaN	3.13125	2.11673	1.55044	1.37737	1.34942	NaN	0.899208	NaN	NaN	1.93646	2.46106	NaN	NaN	NaN	NaN	NaN	NaN	NaN	NaN	NaN	NaN	NaN
S	Q8K070	173	Q8K070	173	Sterile alpha motif domain-containing protein 14	Samd14	YPRAEPHSEDDSRDASPPEPASPTIGLDKKT	4	___2	0.800187	0.0145178	51.301	26.466	46.839	-0.56505	62390000					0.488491	0.508228	0	0.74844	0.221995	0	0.488491	0.557994	-0.219646	-1.04926	0	0.751469	0.00234938	0	NaN	NaN	NaN	NaN	NaN	NaN	NaN	NaN	NaN	NaN	NaN	-0.616487	NaN	0.0241489	-0.745064	-0.47987	NaN	NaN	NaN	NaN	NaN	-0.592781	-0.379747	-0.19364	NaN	NaN	NaN	-0.763418	NaN	-0.812702	-0.0316677	NaN	NaN	NaN	NaN	NaN	-0.848764	NaN
S	Q8K070	256	Q8K070	256	Sterile alpha motif domain-containing protein 14	Samd14	FTDSGKGSASSGSTTSPTCSPKHEGFSPKKS	2	___2	0.871324	3.41e-09	164.7	138.02	112.84	-0.11455	22528000					0	1	0	0.748388	NaN	0	0	0.750117	0.386225	0	0	0.751418	NaN	0	NaN	NaN	NaN	NaN	NaN	NaN	NaN	NaN	NaN	NaN	NaN	NaN	NaN	NaN	-0.523306	NaN	NaN	NaN	NaN	NaN	NaN	NaN	NaN	NaN	NaN	NaN	NaN	NaN	NaN	NaN	NaN	NaN	NaN	NaN	NaN	NaN	NaN	-0.137081
S	Q8K070	260	Q8K070	260	Sterile alpha motif domain-containing protein 14	Samd14	GKGSASSGSTTSPTCSPKHEGFSPKKSASQE	3	___2	0.939832	0.000988187	77.969	46.455	77.969	-0.50396	9667500					1.02063	0.230871	1.08215	0.537204	0.548499	1.87957	0.109396	0.897045	-0.0684701	-0.287622	1.32774	0.137366	0.480029	2.16392	-0.371481	-0.47722	-1.24723	NaN	-1.14363	-1.52088	NaN	NaN	-0.189588	NaN	NaN	-0.525537	NaN	NaN	NaN	-0.583532	0.317484	0.0689297	0.85005	-0.209614	NaN	-0.806284	-0.773861	-0.732973	-0.79801	NaN	-0.177216	-0.44109	NaN	NaN	NaN	-0.240803	-0.441969	-0.78212	0.506918	0.0964489	-0.607031	-0.137081
S	Q8K070	267	Q8K070	267	Sterile alpha motif domain-containing protein 14	Samd14	GSTTSPTCSPKHEGFSPKKSASQESTLSDDS	2	___2	1	0.0248082	88.819	56.209	88.819	0.82939	5766800					0	1	0	0.748336	-1.10503	0	0	0.750066	NaN	0	0	0.751367	NaN	0	NaN	NaN	NaN	NaN	NaN	NaN	NaN	NaN	NaN	NaN	0.220163	NaN	NaN	-0.884871	NaN	NaN	NaN	NaN	NaN	NaN	NaN	NaN	NaN	NaN	NaN	NaN	NaN	NaN	NaN	NaN	NaN	NaN	NaN	NaN	NaN	NaN	NaN	NaN
S	Q8K0T0	65	Q8K0T0	65	Reticulon-1	Rtn1	GSGAGAGVTSSRELCSGPARSPPVAMETAST	4	___2	0.812913	0.000196581	68.368	45.028	49.312	-0.71341	9708500					0	1	0	0.748285	NaN	0	0	0.750016	-1.3535	0	0	0.751316	NaN	0	NaN	NaN	NaN	NaN	NaN	NaN	NaN	NaN	NaN	NaN	NaN	NaN	NaN	NaN	NaN	NaN	NaN	NaN	0.172712	NaN	NaN	NaN	NaN	NaN	NaN	NaN	NaN	NaN	NaN	NaN	NaN	NaN	NaN	NaN	NaN	-1.18079	NaN	NaN
S	Q8K0T0	70	Q8K0T0	70	Reticulon-1	Rtn1	AGVTSSRELCSGPARSPPVAMETASTGMAAV	4	___2	0.937531	2.74e-05	76.835	60.13	54.241	-0.39541	25379000					0.455235	0.533507	0.36153	0.840875	0.171481	0.800796	0.783917	0.371739	-0.318516	-1.46165	0.309702	0.691559	-0.147034	-0.70748	-1.00552	-0.736946	NaN	NaN	-1.11799	-0.537874	NaN	-1.74796	-0.372383	-0.371651	-0.614283	-0.795958	-1.02842	-1.02703	-0.943785	-0.870209	-0.693806	0.0918121	NaN	-0.125948	-0.0644932	NaN	-1.09537	NaN	NaN	-0.99814	-0.474886	NaN	-0.673006	-1.85922	NaN	-0.67238	-0.950872	-1.09671	NaN	NaN	NaN	-0.940453
S	Q8K0T0	92	Q8K0T0	92	Reticulon-1	Rtn1	TASTGMAAVPDALDHSPSSTLKDGEGACYTS	3	___2	0.93769	9.29e-24	172.34	149.62	107.98	0.25898	115000000					0.72583	0.358567	0.493953	0.791089	0.22633	1.02708	1.10333	0.243946	-0.395651	-1.88589	0.378676	0.629979	-0.169321	-0.83426	-1.00552	-0.736946	NaN	NaN	-1.11799	-0.537874	NaN	-1.74796	NaN	-0.371651	-0.614283	-0.795958	-1.02842	-1.02703	-0.943785	-0.870209	-0.693806	0.0918121	NaN	-0.125948	-0.0644932	NaN	-1.09537	NaN	NaN	-0.99814	NaN	NaN	-0.673006	-1.85922	NaN	-0.67238	-0.950872	-1.09671	NaN	-1.18079	-0.851637	NaN
S	Q8K212	526	Q8K212	526	Phosphofurin acidic cluster sorting protein 1	Pacs1	LKERQLSKPLSERTNSSDSERSPDLGHSTQI	3	___2	0.86803	7.11e-05	106.69	76.086	99.097	-0.29946	300860000					0.668439	0.38886	0.469354	0.80005	-0.670229	-0.998818	0.208997	0.80143	-0.236031	-0.509964	1.49273	0.103161	-0.90626	-2.39881	NaN	NaN	-1.16899	NaN	1.24481	1.22951	NaN	NaN	NaN	-0.451893	-0.359863	1.0306	-1.18185	NaN	NaN	-0.477081	NaN	NaN	2.49742	-0.54742	-1.27389	-1.22078	NaN	-0.709791	NaN	NaN	-0.339664	NaN	-0.974754	-1.19109	-0.146849	-0.598587	-0.941881	-0.450415	-1.04077	-0.186056	NaN	NaN
S	Q8K212	527	Q8K212	527	Phosphofurin acidic cluster sorting protein 1	Pacs1	KERQLSKPLSERTNSSDSERSPDLGHSTQIP	3	___2	0.803954	0.000268524	90.534	61.665	58.635	-1.4288	35546000					0.0733312	0.914888	0.215659	0.906128	0.409278	0.524717	0.139676	0.86743	-0.239812	-0.357691	0.110563	0.895758	0.169466	0.291103	NaN	NaN	-1.16899	0.840885	1.24481	-1.11734	NaN	NaN	NaN	-0.451893	-0.359863	NaN	-1.18185	NaN	NaN	-0.477081	NaN	2.5239	2.49742	2.43472	-1.27389	-1.22078	-0.427729	-0.709791	NaN	NaN	-0.339664	1.05999	-0.974754	-1.19109	-0.146849	1.99142	-0.941881	1.777	-1.04077	-0.186056	NaN	NaN
S	Q8K212	529	Q8K212	529	Phosphofurin acidic cluster sorting protein 1	Pacs1	RQLSKPLSERTNSSDSERSPDLGHSTQIPRK	3	___2	0.922756	0.000140772	99.097	76.784	82.627	-0.2357	32458000					1.09449	0.208167	1.29023	0.47318	0.724443	2.11828	0.818943	0.355505	-0.380795	-1.51618	0.484685	0.543797	0.343648	1.01728	1.4991	0.969065	0.657982	0.840885	NaN	NaN	NaN	NaN	-0.396208	2.12962	2.10172	1.0306	NaN	1.61443	1.88876	1.96521	2.51163	2.5239	NaN	2.43472	NaN	1.10404	1.23498	1.17918	1.009	NaN	NaN	1.05999	NaN	NaN	NaN	1.99142	1.51544	1.777	1.52227	NaN	1.25909	NaN
S	Q8K212	532	Q8K212	532	Phosphofurin acidic cluster sorting protein 1	Pacs1	SKPLSERTNSSDSERSPDLGHSTQIPRKVVY	3	___2	0.870137	0.000112092	109.54	83.334	82.482	-0.52314	32856000					0.180042	0.788837	0.239258	0.89756	-0.339524	-0.624752	0.0734802	0.933364	0.0490898	0.202085	0.373757	0.633415	-0.290434	-0.844535	NaN	NaN	NaN	NaN	NaN	1.22951	NaN	NaN	2.42044	NaN	NaN	NaN	1.31197	NaN	NaN	1.96521	NaN	NaN	NaN	NaN	NaN	NaN	NaN	1.17918	NaN	NaN	1.51072	1.05999	1.28167	1.20093	1.82782	1.99142	NaN	NaN	NaN	1.86449	NaN	1.53931
S	Q8K245	497	Q8K245	497		Uvrag	STFGGADGGFSAGIPSPDKVHRKRASSENER	4	___2	0.999175	0.000153875	80.362	58.589	80.362	-0.052886	26374000					0.0946016	0.888093	0.143722	0.949303	-0.146416	-0.373816	0.284488	0.731805	0.164956	0.657131	0.0245135	0.990236	0.0185393	0.0699259	NaN	NaN	NaN	-2.66852	-2.14032	NaN	NaN	NaN	-2.37202	NaN	-1.4274	NaN	NaN	NaN	-2.61207	-1.97092	NaN	NaN	NaN	-1.23564	-2.59228	-2.25582	NaN	-3.12416	-2.183	-2.75205	-1.8367	-1.904	-2.84553	-2.29129	-2.3944	-1.76792	-2.33826	-1.93491	-1.7859	-1.2098	-2.68663	-1.93895
S	Q8K2F8;A0A0U1RP90	192;83	Q8K2F8	192	Protein LSM14 homolog A	Lsm14a	LAQGRSSPQLDPLRKSPTMEQAVQTASAHLP	3	___2	0.955439	2.65e-05	81.477	64.181	56.57	-0.19245	301550000					0.272122	0.693128	0.22557	0.901808	0.107567	0.539995	0.270442	0.746139	0.104326	0.627541	0.531396	0.507639	0.211892	1.07466	-1.0382	-0.075613	-1.79002	-1.55581	-1.53605	NaN	-1.65437	-1.48674	-0.401518	-0.832679	-1.29785	-1.308	-1.08745	-1.26047	-0.843639	-0.703465	-1.12097	-0.859268	-1.29683	-0.167294	-1.42286	-1.74351	-0.969532	-1.39049	NaN	-0.90938	-0.923956	-0.739283	-1.50052	-0.981525	-1.10046	-1.01079	-1.01236	-1.12933	-1.27839	0.201157	-1.45482	-0.742044
S	Q8K2F8;A0A0U1RP90	182;73	Q8K2F8	182	Protein LSM14 homolog A	Lsm14a	TQDTRSVKPQLAQGRSSPQLDPLRKSPTMEQ	4	___2	0.51956	0.00383946	56.57	31.735	46.76	0.37194	55254000					0	1	0	0.748233	NaN	0	0	0.749965	NaN	0	0	0.751265	0.437098	0	NaN	3.72201	NaN	NaN	NaN	NaN	NaN	NaN	NaN	NaN	NaN	NaN	NaN	NaN	NaN	NaN	NaN	NaN	NaN	NaN	NaN	NaN	NaN	NaN	NaN	3.9059	NaN	NaN	NaN	NaN	4.09617	NaN	NaN	NaN	NaN	4.47527	NaN	NaN
S	Q8K2F8;A0A0U1RP90	183;74	Q8K2F8	183	Protein LSM14 homolog A	Lsm14a	QDTRSVKPQLAQGRSSPQLDPLRKSPTMEQA	3	___2	0.802636	2.65e-05	80.092	64.693	46.159	-0.40429	301410000					0.10306	0.878661	0.116697	0.95859	-0.0567821	-0.303866	0.200835	0.809978	-0.0545289	-0.488909	0.274905	0.723817	-0.111311	-0.637547	4.76856	3.72201	3.50085	3.85909	3.80582	3.492	3.58934	NaN	4.64681	4.96491	NaN	4.13955	3.90562	3.74315	3.66377	4.02512	4.39835	4.38657	4.20709	4.39618	3.83521	3.46575	4.09296	3.78558	3.98384	3.9059	3.56693	4.05319	3.80823	3.78939	4.09617	3.75717	3.78823	NaN	3.95922	4.47527	NaN	4.06744
S	Q8K310;A0A087WSU2;A0A087WQD6;A0A087WNP3;A0A087WPU5;A0A087WPQ5;A0A087WQP4	14;14;14;14;14;14;14	Q8K310	14	Matrin-3	Matr3;Gm28285	__MSKSFQQSSLGRDSQGHGRDLSAAGIGLL	3	___2	0.999776	0.0206561	61.409	18.226	50.053	0.25872	7623100					0.202691	0.763778	0.53309	0.772437	-0.199199	-1.12545	0.381798	0.645482	0.204053	0.854208	0.00619402	1	0.00485465	0.0182482	NaN	-2.6037	NaN	NaN	NaN	-2.03904	NaN	NaN	-1.90927	NaN	-1.65832	-2.00738	NaN	-2.21886	-2.26041	NaN	NaN	NaN	-1.97158	NaN	NaN	-2.25468	-2.50817	NaN	-1.18116	NaN	-2.39772	NaN	NaN	NaN	-1.77388	NaN	-2.42165	-2.00271	NaN	-2.455	NaN	NaN
S	Q8K310;A0A087WSP7;A0A087WQZ1	598;260;310	Q8K310	598	Matrin-3	Matr3	GIDLLKKDKSRKRSYSPDGKESPSDKKSKTD	2	___2	0.999999	1.55e-21	200.81	121.18	83.783	0.081589	3810900000					0.0173453	0.981877	0.048627	0.98493	-0.0923327	-0.134701	0.0521747	0.955112	-0.0849079	-0.144016	0.112967	0.892908	-0.177241	-0.294733	5.94848	5.80986	4.12147	3.22718	4.46232	4.62099	1.86854	1.60992	6.58741	6.61286	6.00652	5.02645	5.08101	-0.0128403	4.55793	3.07821	6.13829	6.02344	5.59167	5.37192	4.43147	4.7455	5.08978	4.69762	4.99339	4.8333	4.88076	4.47719	5.1931	4.66442	5.66521	NaN	5.67463	2.21884	4.41921	1.90652	4.84852	NaN
S	Q8K310;A0A087WSP7;A0A087WQZ1	604;266;316	Q8K310	604	Matrin-3	Matr3	KDKSRKRSYSPDGKESPSDKKSKTDAQKTES	2	___2	0.99951	1.14e-16	200.81	121.18	161.94	0.23632	665120000					0.22165	0.744791	0.372411	0.840044	-0.829269	-0.816707	0.0482733	0.959389	-0.147944	-0.134013	0.513196	0.521607	-0.977213	-1.0519	NaN	5.24777	2.88233	1.23115	3.31052	3.81832	-0.187828	NaN	5.4252	4.77197	4.67259	4.19984	4.25098	-1.42993	3.86158	1.34351	4.72873	4.3328	-3.34144	3.84753	3.6495	4.16915	NaN	4.37468	3.54425	3.43455	4.03655	3.99091	4.24752	4.29898	NaN	-2.19378	NaN	0.219576	NaN	0.0529728	3.9682	NaN
S	Q8K310;A0A087WSP7;A0A087WQZ1	606;268;318	Q8K310	606	Matrin-3	Matr3	KSRKRSYSPDGKESPSDKKSKTDAQKTESPA	2	___2	0.987875	2.44e-11	181.69	115.63	154.81	0.42963	324480000					1.20709	0.175528	0.97376	0.58107	-3.78298	-1.82015	1.05891	0.257886	2.73785	1.86165	0.874372	0.295741	-1.04513	-1.63287	5.94848	5.80986	NaN	NaN	4.46232	NaN	NaN	NaN	NaN	6.61286	NaN	NaN	NaN	-3.27551	NaN	3.07821	NaN	-3.01897	5.59167	NaN	4.43147	4.7455	NaN	NaN	4.99339	NaN	NaN	4.47719	5.1931	4.66442	5.66521	NaN	5.67463	2.21884	4.41921	NaN	NaN	NaN
S	Q8K341-4;Q8K341-3;Q8K341;F6RPX5;Q8K341-5;Q8K341-2	270;270;270;65;247;247	Q8K341-5	247	Alpha-tubulin N-acetyltransferase 1	Atat1	RAPRRATPPAHPPPRSSSLGNSPDRGPLRPF	4	___2	0.556646	0.0272765	52.03	13.36	47.808	1.1416	4111100					0.316569	0.649333	0.393465	0.833226	0.343782	0.864729	0.0480028	0.959796	0.0405023	0.1346	0.525811	0.511505	0.384284	1.08418	NaN	-1.5742	NaN	-0.9781	NaN	-1.24704	-2.69257	-2.63714	-0.921785	-0.367008	NaN	-1.34917	NaN	NaN	-2.04177	-1.20299	NaN	-0.41116	-0.981707	-0.600286	NaN	-1.52465	NaN	NaN	-0.496792	NaN	NaN	-0.575565	NaN	-0.993769	NaN	-1.95199	NaN	-1.23438	NaN	-1.20432	NaN	-1.14932
S	Q8K341-4;Q8K341-3;Q8K341;F6RPX5;Q8K341-5;Q8K341-2	271;271;271;66;248;248	Q8K341-5	248	Alpha-tubulin N-acetyltransferase 1	Atat1	APRRATPPAHPPPRSSSLGNSPDRGPLRPFV	4	___2	0.564073	0.0272765	52.03	13.36	47.808	1.1416	4111100					0.316569	0.649255	0.393465	0.833068	0.343782	0.864729	0.0480028	0.959704	0.0405023	0.1346	0.525811	0.511423	0.384284	1.08418	NaN	-1.5742	NaN	-0.9781	NaN	-1.24704	-2.69257	-2.63714	-0.921785	-0.367008	NaN	-1.34917	NaN	NaN	-2.04177	-1.20299	NaN	-0.41116	-0.981707	-0.600286	NaN	-1.52465	NaN	NaN	-0.496792	NaN	NaN	-0.575565	NaN	-0.993769	NaN	-1.95199	NaN	-1.23438	NaN	-1.20432	NaN	-1.14932
S	Q8K341-4;Q8K341-3;Q8K341;F6RPX5;Q8K341-5;Q8K341-2	272;272;272;67;249;249	Q8K341-5	249	Alpha-tubulin N-acetyltransferase 1	Atat1	PRRATPPAHPPPRSSSLGNSPDRGPLRPFVP	4	___2	0.572172	0.0272765	52.03	13.36	47.808	1.1416	4111100					0.316569	0.649178	0.393465	0.832911	0.343782	0.864729	0.0480028	0.959611	0.0405023	0.1346	0.525811	0.511341	0.384284	1.08418	NaN	-1.5742	NaN	-0.9781	NaN	-1.24704	-2.69257	-2.63714	-0.921785	-0.367008	NaN	-1.34917	NaN	NaN	-2.04177	-1.20299	NaN	-0.41116	-0.981707	-0.600286	NaN	-1.52465	NaN	NaN	-0.496792	NaN	NaN	-0.575565	NaN	-0.993769	NaN	-1.95199	NaN	-1.23438	NaN	-1.20432	NaN	-1.14932
S	Q8K341-4;Q8K341-3;Q8K341;F6RPX5;Q8K341-5;Q8K341-2	276;276;276;71;253;253	Q8K341-5	253	Alpha-tubulin N-acetyltransferase 1	Atat1	TPPAHPPPRSSSLGNSPDRGPLRPFVPEQEL	4	___2	0.987416	0.0272765	52.03	13.36	44.164	0.97823	11941000					0.0174161	0.981797	0.084388	0.972003	0.0975039	0.231695	0.109221	0.89713	-0.0761778	-0.289423	0.0193971	0.997581	0.0213261	0.0561617	NaN	-1.40023	NaN	-0.233612	NaN	NaN	NaN	NaN	NaN	NaN	0.519266	-0.956715	NaN	NaN	-1.05246	-0.461258	NaN	NaN	0.00585938	-0.213614	NaN	NaN	NaN	-0.380119	-0.394936	-0.483538	NaN	NaN	NaN	NaN	NaN	-1.21705	-1.23326	-0.211161	0.211737	-0.299316	NaN	-0.344431
S	Q8K3A9	191	Q8K3A9	191	7SK snRNA methylphosphate capping enzyme	Mepce	LDEEVSRALNAETPKSSPLPAKGRDPVEILI	3	___2	0.977945	2.36e-06	158.65	117.49	67.115	-0.066586	43067000					0.350765	0.617624	0.503609	0.783572	-0.376608	-1.04827	0.26797	0.748272	0.154461	0.627843	0.42348	0.592385	-0.222147	-0.905514	1.8964	NaN	NaN	NaN	0.898565	0.774836	1.52785	1.10091	2.69065	2.58151	2.06444	1.31976	0.846924	0.94714	NaN	NaN	2.23235	NaN	1.97117	NaN	0.801775	NaN	NaN	0.844275	NaN	1.56323	1.27647	1.073	1.05582	0.873331	1.99598	NaN	2.03545	1.57598	NaN	1.64318	1.20455	1.41541
S	Q8K3A9	192	Q8K3A9	192	7SK snRNA methylphosphate capping enzyme	Mepce	DEEVSRALNAETPKSSPLPAKGRDPVEILIP	2	___2	0.981097	2.36e-06	158.65	117.49	149.31	-0.34729	28297000					0.136212	0.840473	0.0448983	0.986577	-0.0342272	-0.126935	0.317266	0.700833	0.166234	0.720431	0.205605	0.795819	0.132007	0.503748	NaN	NaN	NaN	NaN	0.126019	0.000860214	NaN	NaN	NaN	0.723415	NaN	0.454155	-0.0093174	0.328098	0.963631	0.921206	NaN	NaN	NaN	NaN	-0.226233	NaN	-0.00995255	0.0757637	NaN	0.770187	0.236181	-0.0606422	0.206757	-0.11134	1.04888	1.09451	0.79089	0.927092	NaN	NaN	-0.162762	0.299551
S	Q8QZR8	99	Q8QZR8	99	Cyclin-related protein FAM58B	Fam58b	KVEEQHLRTRDIINVSHRYFNPGSEPLELDS	3	___2	0.790226	0.015838	54.117	27.593	48.832	-0.61876	286180					0	1	0	0.748182	NaN	0	0	0.749915	NaN	0	-4.34e-08	1	NaN	0	NaN	NaN	NaN	NaN	NaN	NaN	NaN	NaN	NaN	NaN	NaN	NaN	NaN	NaN	NaN	NaN	NaN	NaN	NaN	NaN	-1.44864	NaN	NaN	NaN	NaN	NaN	NaN	NaN	NaN	NaN	NaN	NaN	NaN	NaN	NaN	NaN	NaN	NaN
S	Q8QZR8	114	Q8QZR8	114	Cyclin-related protein FAM58B	Fam58b	SHRYFNPGSEPLELDSRFWELRDSIVQCELL	3	___2	0.997517	0.015838	54.117	27.593	54.117	-1.2152	4001800					0.0700003	0.918372	0.0339115	0.990758	-0.0219872	-0.0969552	0.309374	0.707257	0.113964	0.71581	0.134128	0.87145	0.0919766	0.350127	NaN	-1.15603	NaN	-0.858027	NaN	NaN	-1.19702	NaN	-2.22876	NaN	NaN	-1.19051	-1.14452	-1.09903	-1.52086	NaN	NaN	NaN	NaN	NaN	-1.44864	NaN	-1.4875	-1.38779	NaN	-0.783483	NaN	NaN	NaN	-0.876167	-1.66694	NaN	-1.472	-1.3784	NaN	NaN	-1.22757	NaN
S	Q8QZV4	10	Q8QZV4	10	Serine/threonine-protein kinase 32C	Stk32c	______MRSGAERRGSSAAAPPSSPPPGRAR	2	___2	0.933413	0.000341941	122.16	67.958	122.16	0.34732	68379000	+			+	3.40205	0.00746559	1.36186	0.455316	0.546943	2.14258	1.56861	0.131006	0.509943	2.36958	3.72629	0.00358333	1.05689	4.47775	0.202736	-0.434353	-1.2839	-1.20863	-0.641159	-0.478279	-1.32987	-1.75369	-0.0677662	-0.16968	0.208479	0.0448036	-0.708782	-0.582512	0.55835	0.78166	0.377228	0.112877	0.506071	0.545811	-0.26388	-0.18236	-0.728867	-0.763584	NaN	0.229723	0.604532	0.587095	-0.127026	0.080452	0.849651	0.872807	0.447189	0.593687	NaN	1.52248	-0.121612	0.232355
S	Q8QZV4	11	Q8QZV4	11	Serine/threonine-protein kinase 32C	Stk32c	_____MRSGAERRGSSAAAPPSSPPPGRARP	3	___2	0.585064	0.00265687	89.911	62.571	68.944	0.28943	31653000					1.21159	0.174329	0.790652	0.665638	0.714582	1.56338	0.0230117	0.983738	0.0179678	0.0660921	1.6197	0.0829113	0.73255	2.55411	NaN	NaN	NaN	0.233786	0.662325	NaN	NaN	NaN	1.82863	1.92384	NaN	1.23455	NaN	NaN	NaN	NaN	1.86149	NaN	2.39497	2.26352	1.04486	NaN	NaN	NaN	1.47197	NaN	1.76575	NaN	1.5891	NaN	2.18157	2.08865	1.95929	2.06598	2.1288	2.60158	1.23905	NaN
S	Q8QZV4	17	Q8QZV4	17	Serine/threonine-protein kinase 32C	Stk32c	RSGAERRGSSAAAPPSSPPPGRARPAGSDVS	2	___2	0.987003	4.48e-06	155.26	103.79	96.489	-0.52698	96635000					0.333099	0.633481	0	0.74813	NaN	0	0.333099	0.686567	0.371899	0.807985	0	0.751214	NaN	0	NaN	NaN	NaN	NaN	NaN	NaN	NaN	NaN	NaN	NaN	NaN	NaN	NaN	NaN	NaN	NaN	NaN	NaN	2.39497	2.26352	1.04486	NaN	NaN	NaN	NaN	NaN	NaN	NaN	NaN	NaN	NaN	2.08865	NaN	NaN	2.1288	2.60158	NaN	NaN
S	Q8QZV4	18	Q8QZV4	18	Serine/threonine-protein kinase 32C	Stk32c	SGAERRGSSAAAPPSSPPPGRARPAGSDVSP	2	___2	0.986398	0.000143243	130.64	63.545	101.2	-0.5089	248180000	+			+	2.2308	0.0367741	0.599727	0.742337	0.420696	1.17809	1.49358	0.145829	0.601046	2.28159	2.97216	0.00966048	1.02174	3.74163	1.11734	0.676775	0.10158	0.233786	0.662325	0.434912	-0.476856	-0.779196	1.82863	1.92384	1.86186	1.23455	0.342325	0.272516	1.39441	1.88202	1.86149	1.33874	2.39497	2.26352	1.04486	0.990398	0.358425	-0.275765	1.47197	1.49757	1.76575	1.65263	1.5891	1.42001	2.18157	2.08865	1.95929	2.06598	NaN	2.60158	1.23905	1.30399
S	Q8R080	525	Q8R080	525	G2 and S phase-expressed protein 1	Gtse1	TRRMSVLPTPASRRLSSLPLMAPQSMPRALV	2	___2	0.699872	0.0220201	81.317	37.637	81.317	-1.2754	2353700					0	1	0	0.748079	-0.32827	0	0	0.749864	NaN	0	0	0.751163	NaN	0	NaN	0.865234	NaN	NaN	NaN	0.421734	NaN	NaN	NaN	NaN	NaN	NaN	NaN	NaN	NaN	NaN	NaN	NaN	NaN	NaN	NaN	NaN	NaN	0.315214	NaN	NaN	NaN	NaN	NaN	NaN	NaN	NaN	NaN	NaN	NaN	NaN	NaN	NaN
S	Q8R080	526	Q8R080	526	G2 and S phase-expressed protein 1	Gtse1	RRMSVLPTPASRRLSSLPLMAPQSMPRALVS	2	___2	0.914379	0.00772102	93.738	53.985	82.774	-1.2728	21175000					0.878747	0.286191	0.120416	0.958357	0.0749488	0.313993	2.12704	0.0590027	0.311523	3.09028	1	0.236006	0.386472	1.74589	1.09793	NaN	0.728108	0.891321	0.578566	NaN	0.558548	NaN	-0.337366	-0.909636	0.716938	0.439171	0.654358	NaN	0.620129	NaN	0.34972	NaN	0.143795	0.35257	0.860224	0.361463	0.602735	NaN	0.822849	NaN	0.659697	0.548557	1.02172	0.748583	0.787962	NaN	1.16168	NaN	0.695208	NaN	0.795561	NaN
S	Q8R080	534	Q8R080	534	G2 and S phase-expressed protein 1	Gtse1	PASRRLSSLPLMAPQSMPRALVSPLCVPARR	2	___2	1	0.00772102	93.738	53.985	93.738	0.45293	23529000			+		0.906021	0.274926	0.0240698	0.997396	0.0142158	0.0685734	2.45922	0.036966	0.331291	3.42479	0.968071	0.249962	0.345507	1.69332	1.09793	0.865234	0.728108	0.891321	0.578566	0.421734	0.558548	NaN	-0.337366	-0.909636	0.716938	0.439171	0.654358	NaN	0.620129	NaN	0.34972	NaN	0.143795	0.35257	0.860224	0.361463	0.602735	0.315214	0.822849	NaN	0.659697	0.548557	1.02172	0.748583	0.787962	NaN	1.16168	NaN	0.695208	NaN	0.795561	NaN
S	Q8R0S4;J3QK20;Q8R0S4-2;Q8R0S4-1	405;405;359;372	Q8R0S4	405	Voltage-dependent L-type calcium channel subunit beta-4	Cacnb4	LGEYLEAYWRATHTSSSTPMTPLLGRNVGST	2	___2	0.863984	1.3e-06	157.35	118.95	157.35	-0.078937	1746100					0	1	0	0.748027	NaN	0	-4.34e-08	1	NaN	0	0	0.751112	NaN	0	NaN	NaN	NaN	NaN	NaN	NaN	NaN	NaN	-0.160494	NaN	NaN	NaN	NaN	NaN	NaN	NaN	NaN	NaN	NaN	NaN	NaN	NaN	NaN	NaN	NaN	NaN	NaN	NaN	NaN	NaN	NaN	NaN	NaN	NaN	NaN	NaN	NaN	NaN
S	Q8R0S4;J3QK20;Q8R0S4-2;Q8R0S4-1	406;406;360;373	Q8R0S4	406	Voltage-dependent L-type calcium channel subunit beta-4	Cacnb4	GEYLEAYWRATHTSSSTPMTPLLGRNVGSTA	2	___2	0.988404	5.14e-39	233.28	182.04	233.28	1.2333	8237700					1.60319	0.0955611	0	0.747976	-0.548731	0	1.60319	0.124255	-0.769004	-3.16571	0	0.751061	-1.31773	0	NaN	NaN	NaN	NaN	NaN	NaN	NaN	NaN	NaN	-0.00749588	NaN	NaN	NaN	NaN	NaN	-1.07403	NaN	-0.215939	NaN	-0.378708	NaN	NaN	NaN	NaN	-1.41646	-1.42184	NaN	NaN	NaN	-1.06539	NaN	NaN	NaN	NaN	NaN	NaN	NaN	-1.39723
S	Q8R0S4;J3QK20;Q8R0S4-2;Q8R0S4-1	440;440;394;407	Q8R0S4	440	Voltage-dependent L-type calcium channel subunit beta-4	Cacnb4	YPTAISGLQSQRMRHSNHSTENSPIERRSLM	2	___2	0.997704	0.00141383	106.82	76.081	106.82	-0.97547	27084000					0.578302	0.44404	0.479813	0.795058	0.361054	1.0164	0.445321	0.59296	0.353929	0.973844	0.810579	0.327482	0.714982	1.5953	NaN	NaN	-0.647177	NaN	-1.315	-0.303724	NaN	NaN	0.45804	-0.373747	0.603418	NaN	0.406025	NaN	0.501284	NaN	0.482679	NaN	-1.13712	NaN	0.163061	0.197079	0.0731564	NaN	NaN	NaN	0.344814	NaN	0.147671	NaN	0.863369	NaN	NaN	NaN	NaN	NaN	NaN	NaN
S	Q8R0S4;J3QK20;Q8R0S4-2;Q8R0S4-1	443;443;397;410	Q8R0S4	443	Voltage-dependent L-type calcium channel subunit beta-4	Cacnb4	AISGLQSQRMRHSNHSTENSPIERRSLMTSD	3	___2	0.968491	0.0054224	88.551	52.439	77.185	0.60057	150860000					0.0694076	0.918877	0.110844	0.958967	-0.238409	-0.291394	0.259345	0.755663	0.467592	0.610964	0.101184	0.904411	0.229184	0.267944	NaN	NaN	3.36284	0.648117	3.40062	3.84187	-1.36738	NaN	4.37076	2.20088	3.87088	3.96326	3.49458	NaN	2.74933	0.0678883	NaN	1.95975	3.83696	0.813497	3.60353	NaN	NaN	3.15995	4.00549	0.940994	3.90161	NaN	3.74336	3.29181	4.31225	NaN	3.6524	-0.841465	3.34804	NaN	NaN	NaN
S	Q8R0S4;J3QK20;Q8R0S4-2;Q8R0S4-1	447;447;401;414	Q8R0S4	447	Voltage-dependent L-type calcium channel subunit beta-4	Cacnb4	LQSQRMRHSNHSTENSPIERRSLMTSDENYH	3	___2	0.999999	0.000455358	108.14	77.263	108.14	0.46318	194930000					0.125506	0.853594	0.225968	0.901854	-0.465983	-0.547104	0.126072	0.880612	-0.276618	-0.326813	0.312298	0.68958	-0.742601	-0.716836	NaN	NaN	3.36284	0.648117	NaN	3.84187	NaN	NaN	4.37076	NaN	NaN	3.96326	3.49458	NaN	2.74933	0.0678883	5.02939	NaN	3.83696	0.813497	3.60353	2.18734	NaN	3.15995	4.00549	-1.18106	3.90161	3.31469	NaN	3.29181	NaN	NaN	3.6524	-0.841465	3.34804	NaN	2.9614	NaN
S	Q8R0S4;J3QK20;Q8R0S4-2;Q8R0S4-1	474;474;428;441	Q8R0S4	474	Voltage-dependent L-type calcium channel subunit beta-4	Cacnb4	ENYHNERARKSRNRLSSSSQHSRDHYPLVEE	5	___2	0.600767	0.0038523	57.922	37.188	47.806	-0.049241	204040					0	1	0	0.747924	NaN	0	-4.34e-08	1	NaN	0	0	0.75101	NaN	0	NaN	NaN	NaN	NaN	NaN	NaN	NaN	NaN	NaN	0.956335	NaN	NaN	NaN	NaN	NaN	NaN	NaN	NaN	NaN	NaN	NaN	NaN	NaN	NaN	NaN	NaN	NaN	NaN	NaN	NaN	NaN	NaN	NaN	NaN	NaN	NaN	NaN	NaN
S	Q8R0S4;J3QK20;Q8R0S4-2;Q8R0S4-1	480;480;434;447	Q8R0S4	480	Voltage-dependent L-type calcium channel subunit beta-4	Cacnb4	RARKSRNRLSSSSQHSRDHYPLVEEDYPDSY	5	___2	0.820355	6.21e-05	70.449	45.088	57.922	0.22181	3119000					1.51608	0.109592	1.63699	0.379323	1.31003	3.23536	1.30523	0.187507	-0.578119	-4.32514	0.871742	0.297313	0.731909	1.78483	-1.03069	-1.04941	-1.0767	NaN	NaN	NaN	NaN	NaN	-0.0137024	NaN	-0.123472	NaN	NaN	NaN	NaN	NaN	0.613543	NaN	NaN	0.688925	NaN	NaN	NaN	NaN	-0.0551262	NaN	NaN	NaN	NaN	NaN	NaN	NaN	NaN	NaN	NaN	NaN	NaN	0.201355
S	Q8R0S4;J3QK20	38;38	Q8R0S4	38	Voltage-dependent L-type calcium channel subunit beta-4	Cacnb4	RGTTTRRSRLKRSDGSTTSTSFILRQGSADS	2	___2	0.995301	2.93e-05	143.31	71.503	129.37	0.62058	23126000					0.584899	0.440095	0.441621	0.81389	-0.645991	-1.07347	1.21769	0.208796	0.600893	2.18302	0.0344028	0.978812	-0.0450983	-0.099095	NaN	NaN	NaN	NaN	NaN	-2.63651	NaN	NaN	NaN	NaN	NaN	-1.12452	NaN	NaN	-2.37723	-2.34893	NaN	NaN	NaN	NaN	NaN	-2.85336	NaN	NaN	NaN	-1.79187	NaN	-1.46997	NaN	-2.63139	NaN	-2.24138	-2.10986	-1.79767	NaN	-1.43716	NaN	NaN
S	Q8R1G6;E9Q996	199;199	Q8R1G6	199	PDZ and LIM domain protein 2	Pdlim2	GHSSPSDSAVRVLLHSPGRPSSPRFSSLDLE	3	___2	0.999924	0.00536651	83.045	51.698	83.045	0.0017444	6151500					0.752021	0.345655	0.47591	0.797424	-0.354302	-0.997666	0.217075	0.794913	-0.120927	-0.523131	1.34589	0.133723	-0.475228	-2.13074	-0.555971	-1.27514	-2.01121	-1.39768	-1.97412	NaN	-1.19854	NaN	0.0879459	-0.257925	NaN	-1.19569	NaN	-1.27062	-1.61539	NaN	-0.431084	NaN	-0.265287	NaN	-1.8318	-2.36453	-1.76624	-1.98132	-2.01933	-1.45167	-1.87986	-1.60474	-2.0044	-1.92115	-1.44657	-1.46944	-1.29612	-0.747852	-1.356	-1.37797	-1.84614	-1.44267
S	Q8R1G6;E9Q996	204;204	Q8R1G6	204	PDZ and LIM domain protein 2	Pdlim2	SDSAVRVLLHSPGRPSSPRFSSLDLEEDSEV	3	___2	0.50045	0.00536651	83.045	51.698	63.864	-0.72923	6151500					0.752021	0.345589	0.47591	0.797248	-0.354302	-0.997666	0.217075	0.794818	-0.120927	-0.523131	1.34589	0.133677	-0.475228	-2.13074	-0.555971	-1.27514	-2.01121	-1.39768	-1.97412	NaN	-1.19854	NaN	0.0879459	-0.257925	NaN	-1.19569	NaN	-1.27062	-1.61539	NaN	-0.431084	NaN	-0.265287	NaN	-1.8318	-2.36453	-1.76624	-1.98132	-2.01933	-1.45167	-1.87986	-1.60474	-2.0044	-1.92115	-1.44657	-1.46944	-1.29612	-0.747852	-1.356	-1.37797	-1.84614	-1.44267
S	Q8R1G6;E9Q996	205;205	Q8R1G6	205	PDZ and LIM domain protein 2	Pdlim2	DSAVRVLLHSPGRPSSPRFSSLDLEEDSEVF	3	___2	0.50045	0.00536651	83.045	51.698	63.864	-0.72923	6151500					0.752021	0.345524	0.47591	0.797073	-0.354302	-0.997666	0.217075	0.794724	-0.120927	-0.523131	1.34589	0.133631	-0.475228	-2.13074	-0.555971	-1.27514	-2.01121	-1.39768	-1.97412	NaN	-1.19854	NaN	0.0879459	-0.257925	NaN	-1.19569	NaN	-1.27062	-1.61539	NaN	-0.431084	NaN	-0.265287	NaN	-1.8318	-2.36453	-1.76624	-1.98132	-2.01933	-1.45167	-1.87986	-1.60474	-2.0044	-1.92115	-1.44657	-1.46944	-1.29612	-0.747852	-1.356	-1.37797	-1.84614	-1.44267
S	Q8R1Q8	508	Q8R1Q8	508	Cytoplasmic dynein 1 light intermediate chain 1	Dync1li1	SDVHAELDRITRKPASVSPTTPTSPTEGEAS	2	___2	0.74912	0.00110082	97.352	47.158	97.352	0.0059928	2301000					0	1	-4.34e-08	1	NaN	0	0	0.749814	NaN	0	0	0.750959	NaN	0	NaN	NaN	NaN	NaN	NaN	NaN	NaN	NaN	NaN	NaN	NaN	NaN	NaN	NaN	NaN	NaN	NaN	NaN	NaN	NaN	NaN	NaN	NaN	NaN	NaN	NaN	NaN	NaN	NaN	NaN	NaN	NaN	NaN	NaN	NaN	NaN	1.65004	NaN
S	Q8R1Q8	510	Q8R1Q8	510	Cytoplasmic dynein 1 light intermediate chain 1	Dync1li1	VHAELDRITRKPASVSPTTPTSPTEGEAS__	2	___2	0.99849	2.32e-15	184.31	150.43	124.25	-0.39867	275010000	+			+	3.94427	0.0040641	1.64408	0.379692	-0.54056	-2.52098	1.81698	0.0914387	-0.470371	-2.71671	4.09771	0.00248327	-1.01093	-5.24669	2.81338	2.61314	NaN	2.30202	2.32084	NaN	2.84463	2.26939	3.58227	3.32104	NaN	2.23143	1.92623	1.92963	2.09919	2.14712	2.94068	NaN	NaN	2.78029	1.78842	NaN	2.03278	1.78876	1.37618	NaN	1.26554	1.29717	1.96555	1.88397	1.95867	1.84994	NaN	2.01519	NaN	NaN	NaN	1.58757
S	Q8R1Q8	516	Q8R1Q8	516	Cytoplasmic dynein 1 light intermediate chain 1	Dync1li1	RITRKPASVSPTTPTSPTEGEAS________	2	___2	0.989477	9.03e-32	223.36	165.19	133.52	0.7297	404240000					1.28613	0.155255	0.252233	0.891137	-0.134652	-0.593085	1.3536	0.175255	-0.317199	-2.1226	1.67152	0.075339	-0.451851	-2.47114	2.30174	2.61314	2.4848	1.69532	2.32084	1.89608	0.920092	2.26939	3.3275	2.68057	NaN	2.25388	1.92623	2.08511	2.09919	2.14712	2.47621	2.63063	2.77384	2.78029	1.78842	1.63162	1.27137	1.78876	1.37618	1.56167	1.60763	1.78864	1.66105	1.88397	2.05568	2.16795	2.22782	2.01519	1.55809	2.08736	1.45368	1.74619
S	Q8R3I2-3;Q8R3I2-2;Q8R3I2	371;480;512	Q8R3I2-3	371	Lysophospholipid acyltransferase 2	Mboat2	FSTMNNVCNQNRDTGSRHSSLTQ________	2	___2	0.61727	0.00632314	97.463	47.356	97.463	0.15473	4590200					0.39798	0.577137	0.448262	0.811323	0.369385	0.967237	0.68787	0.421641	-0.423464	-1.34667	0.0570211	0.953022	-0.0540781	-0.159289	NaN	NaN	NaN	NaN	NaN	-1.92322	-1.58649	NaN	-0.174967	-0.991368	NaN	-1.33338	NaN	NaN	-0.458996	NaN	0.0547619	NaN	-0.155249	NaN	-1.40975	-1.53217	-1.30922	-1.01689	-1.2386	NaN	NaN	-1.41437	-1.3468	NaN	-0.692432	NaN	-0.856802	NaN	NaN	NaN	-1.98678	NaN
S	Q8R3I2-3;Q8R3I2-2;Q8R3I2	374;483;515	Q8R3I2-3	374	Lysophospholipid acyltransferase 2	Mboat2	MNNVCNQNRDTGSRHSSLTQ___________	2	___2	0.731042	0.00632314	97.463	47.356	97.463	0.15473	4590200					0.39798	0.577063	0.448262	0.811153	0.369385	0.967237	0.68787	0.421559	-0.423464	-1.34667	0.0570211	0.952928	-0.0540781	-0.159289	NaN	NaN	NaN	NaN	NaN	-1.92322	-1.58649	NaN	-0.174967	-0.991368	NaN	-1.33338	NaN	NaN	-0.458996	NaN	0.0547619	NaN	-0.155249	NaN	-1.40975	-1.53217	-1.30922	-1.01689	-1.2386	NaN	NaN	-1.41437	-1.3468	NaN	-0.692432	NaN	-0.856802	NaN	NaN	NaN	-1.98678	NaN
S	Q8R4E6;Q8R4E6-2	159;159	Q8R4E6	159	Purine-rich element-binding protein gamma	Purg	SKEQVSRRRQKHSAPSPPVSVGSEEHPHSVL	3	___2	0.999402	8.71e-05	99.943	73.529	63.443	0.10737	49264000				+	1.48192	0.114806	1.02267	0.564927	-0.377478	-1.74889	0.26049	0.754725	-0.0885468	-0.607965	1.92492	0.0492013	-0.466024	-2.73181	0.987042	0.583962	0.160692	NaN	0.477499	0.268612	1.43735	1.82089	1.49325	1.56723	1.16806	0.699442	0.414387	0.214863	0.395037	0.651236	1.41173	1.31321	1.11695	0.58312	0.124376	-0.0714035	0.373571	0.576666	0.19968	0.501761	0.361263	0.106091	0.73402	0.578325	0.818241	0.821726	0.772657	0.642683	0.173214	0.727753	0.446194	0.164436
S	Q8R4E6;Q8R4E6-2	163;163	Q8R4E6	163	Purine-rich element-binding protein gamma	Purg	VSRRRQKHSAPSPPVSVGSEEHPHSVLKTDY	3	___2	0.999883	0.000547335	82.362	44.466	63.443	0.10737	18876000					0.807052	0.318242	0.570762	0.754764	-0.521263	-1.35408	0.442899	0.595341	-0.436514	-1.07624	1.41096	0.118934	-0.957777	-4.92655	NaN	NaN	NaN	NaN	NaN	NaN	1.43735	NaN	NaN	1.56723	NaN	NaN	0.414387	NaN	NaN	NaN	1.41173	NaN	1.11695	NaN	NaN	NaN	NaN	NaN	NaN	NaN	0.361263	NaN	NaN	NaN	NaN	NaN	NaN	NaN	NaN	0.727753	NaN	NaN
S	Q8R4E6;Q8R4E6-2	166;166	Q8R4E6	166	Purine-rich element-binding protein gamma	Purg	RRQKHSAPSPPVSVGSEEHPHSVLKTDYIER	3	___2	0.99917	8.71e-05	99.943	73.529	68.634	0.22861	36589000					1.00786	0.235798	0.961764	0.587492	-0.388752	-1.69626	0.0877481	0.921277	0.0342882	0.234564	1.15035	0.18409	-0.354464	-1.9145	0.987042	0.583962	0.160692	NaN	0.477499	0.268612	NaN	1.82089	1.49325	NaN	1.16806	0.699442	NaN	0.214863	0.395037	0.651236	NaN	1.31321	NaN	0.58312	0.124376	-0.0714035	0.373571	0.576666	0.19968	0.501761	NaN	0.106091	0.73402	0.578325	0.818241	0.821726	0.772657	0.642683	0.173214	NaN	0.446194	0.164436
S	Q8R4U7;E9Q9L3	12;12	Q8R4U7	12	Leucine zipper protein 1	Luzp1	____MAELTNYKDAASNRHLRFKLQSLSRRL	3	___2	1	0.00882661	75.89	9.0636	75.89	-1.4542	664270					0	1	0	0.747873	-0.827585	0	0	0.749763	0.77351	0	0	0.750908	-0.0540752	0	NaN	NaN	NaN	NaN	NaN	NaN	NaN	NaN	NaN	NaN	-1.33126	NaN	NaN	NaN	NaN	-1.5534	-2.40447	-2.51867	NaN	NaN	NaN	NaN	NaN	NaN	NaN	NaN	NaN	NaN	NaN	NaN	NaN	NaN	NaN	NaN	NaN	NaN	NaN	-1.38534
S	Q8R4X3;V9GXJ1;F6YJB6	422;422;334	Q8R4X3	422	RNA-binding protein 12	Rbm12;Gm28036	TLPRSKSPSGQKRSRSRSPHEAGFCVYLKGL	3	___2	0.953532	0.0138131	68.034	41.599	51.004	-0.011594	4547900					0.0923173	0.889709	0.139247	0.951457	0.0972207	0.359191	0.0674044	0.939749	0.034979	0.183781	0.306756	0.694142	0.1322	0.699058	NaN	-2.64678	NaN	-1.53671	NaN	-2.16465	-1.68681	-1.16219	-1.56525	NaN	NaN	-2.17669	-1.98013	NaN	NaN	-2.13351	NaN	-0.634184	NaN	-1.80822	-1.96636	-1.99891	NaN	-1.73723	-1.8518	-1.75846	-2.32174	-1.2934	-1.92998	-1.90863	-1.22286	-2.03697	-1.54475	NaN	-1.1124	-1.77445	-1.70756	-1.84817
S	Q8R4X3;V9GXJ1;F6YJB6	424;424;336	Q8R4X3	424	RNA-binding protein 12	Rbm12;Gm28036	PRSKSPSGQKRSRSRSPHEAGFCVYLKGLPF	3	___2	0.996884	0.000233618	114.24	77.936	114.24	0.23727	7186000					0.351031	0.617749	0.164263	0.933416	-0.0889522	-0.416475	0.820416	0.355083	0.221152	1.50291	0.306756	0.694053	0.1322	0.699058	NaN	-2.64678	NaN	-1.53671	NaN	-2.16465	-1.68681	-1.16219	-1.56525	NaN	NaN	-2.17669	-1.98013	NaN	NaN	-2.13351	NaN	NaN	NaN	-1.80822	-1.96636	-1.99891	NaN	-1.73723	-1.8518	-1.75846	-2.32174	-1.2934	-1.92998	-1.90863	-1.22286	-2.03697	-1.54475	NaN	-1.1124	-1.77445	-1.70756	-1.84817
S	Q8R502	212	Q8R502	212	Volume-regulated anion channel subunit LRRC8C	Lrrc8c	GTIQSGPEGNLVRSQSLKSIPEKFVVDKSAA	2	___2	0.999967	0.0048983	107.37	54.12	89.747	1.3457	13422000					1.51418	0.10988	0.616767	0.734951	0.254463	1.22257	2.17512	0.0552805	-0.538211	-3.22177	0.923611	0.270703	-0.283748	-1.66789	0.165077	0.147642	-0.452967	NaN	NaN	-0.0730724	NaN	NaN	0.722559	0.833605	0.449974	0.111696	0.238001	0.740543	NaN	0.257908	0.917059	1.0238	0.732641	NaN	NaN	0.138847	-0.108578	NaN	-0.179253	NaN	-0.132238	0.0482636	-0.11842	NaN	0.29051	NaN	NaN	-0.162516	NaN	NaN	-0.0661335	NaN
S	Q8R502	215	Q8R502	215	Volume-regulated anion channel subunit LRRC8C	Lrrc8c	QSGPEGNLVRSQSLKSIPEKFVVDKSAAGAL	2	___2	1	0.0048983	107.37	54.12	98.582	1.6213	13422000					1.51418	0.109836	0.616767	0.734743	0.254463	1.22257	2.17512	0.0552291	-0.538211	-3.22177	0.923611	0.270641	-0.283748	-1.66789	0.165077	0.147642	-0.452967	NaN	NaN	-0.0730724	NaN	NaN	0.722559	0.833605	0.449974	0.111696	0.238001	0.740543	NaN	0.257908	0.917059	1.0238	0.732641	NaN	NaN	0.138847	-0.108578	NaN	-0.179253	NaN	-0.132238	0.0482636	-0.11842	NaN	0.29051	NaN	NaN	-0.162516	NaN	NaN	-0.0661335	NaN
S	Q8VBY2	74	Q8VBY2	74	Calcium/calmodulin-dependent protein kinase kinase 1	Camkk1	SRPTPVRPSLSARKFSLQERPAGSCLGAQVG	3	___2	0.992101	2.03e-10	108.88	85.241	46.63	-2.2447	165450000					0.13669	0.840254	0.0726225	0.97546	-0.0800462	-0.198452	0.579168	0.491039	0.265572	1.17306	0.20685	0.794265	0.185526	0.50738	2.32922	1.91553	NaN	NaN	2.20658	NaN	-0.138317	NaN	NaN	2.64421	2.13851	2.22268	NaN	1.45748	NaN	1.53658	NaN	NaN	NaN	2.77818	1.9083	2.25825	1.50634	1.31297	1.66938	NaN	NaN	1.99605	NaN	1.81278	NaN	2.44497	NaN	NaN	NaN	2.18546	2.16512	2.34335
S	Q8VBY2	82	Q8VBY2	82	Calcium/calmodulin-dependent protein kinase kinase 1	Camkk1	SLSARKFSLQERPAGSCLGAQVGPYSTGPAS	5	___2	0.987418	0.0039829	53.751	33.765	41.51	-0.6173	37139000					0.126289	0.852366	0.186781	0.921442	0.147112	0.465783	0.0618067	0.945918	0.0551275	0.171374	0.367442	0.639079	0.20224	0.81618	-1.93885	-1.88438	-1.92323	-1.67584	NaN	NaN	-2.15146	NaN	-0.612362	-1.32949	-1.4773	NaN	NaN	NaN	-1.96153	NaN	NaN	-0.669197	-0.866875	NaN	-2.0213	NaN	-1.86611	NaN	NaN	NaN	NaN	-1.82403	-1.70644	NaN	-1.00515	-1.09049	-0.75589	NaN	NaN	-1.5899	-1.98125	NaN
S	Q8VBY2	97	Q8VBY2	97	Calcium/calmodulin-dependent protein kinase kinase 1	Camkk1	SCLGAQVGPYSTGPASHISPRSWRRPTIESH	4	___2	0.726264	0.0025298	59.282	37.4	53.751	-0.3664	9448800					0	1	0	0.747821	0.777344	0	0	0.749713	-0.910867	0	0	0.750857	-0.133523	0	NaN	NaN	NaN	NaN	NaN	NaN	NaN	NaN	NaN	NaN	2.13851	NaN	NaN	NaN	NaN	NaN	2.91586	NaN	NaN	NaN	NaN	NaN	NaN	NaN	NaN	1.84486	NaN	NaN	NaN	NaN	NaN	NaN	NaN	NaN	NaN	NaN	2.16512	NaN
S	Q8VBY2	100	Q8VBY2	100	Calcium/calmodulin-dependent protein kinase kinase 1	Camkk1	GAQVGPYSTGPASHISPRSWRRPTIESHRVA	4	___2	0.894001	0.0025298	59.282	37.4	54.049	0.0085712	17627000			+		1.57449	0.100073	1.57944	0.393625	-0.796426	-3.43821	2.70511	0.0258223	0.678015	10.2639	0.144653	0.859738	-0.11841	-0.398821	2.32922	NaN	1.85961	NaN	NaN	NaN	NaN	NaN	NaN	2.64421	NaN	NaN	1.40085	NaN	NaN	1.53658	NaN	NaN	NaN	NaN	NaN	NaN	1.50634	NaN	NaN	NaN	2.10657	NaN	2.21197	NaN	NaN	NaN	NaN	NaN	NaN	NaN	NaN	NaN
S	Q8VCV2;Q9QYF9	340;327	Q9QYF9	327	Protein NDRG3	Ndrg3	GMGYIPSASMTRLARSRTHSTSSSIGSGESP;SSESVPSASMTRLARSRTHSTSSSIGSGESP	3	___2	0.670129	3.51e-05	121.01	72.13	62.203	-0.47915	340790					0	1	0	0.74777	NaN	0	0	0.749662	NaN	0	-4.34e-08	1	NaN	0	NaN	NaN	NaN	NaN	NaN	NaN	NaN	NaN	NaN	NaN	NaN	NaN	NaN	NaN	NaN	NaN	NaN	NaN	NaN	0.0103874	NaN	NaN	NaN	NaN	NaN	NaN	NaN	NaN	NaN	NaN	NaN	NaN	NaN	NaN	NaN	NaN	NaN	NaN
S	Q8VCV2;Q9QYF9	346;333	Q9QYF9	333	Protein NDRG3	Ndrg3	SASMTRLARSRTHSTSSSIGSGESPFSRSVT	3	___2	0.531408	5.08e-05	117.53	87.843	71.545	0.43188	61520					0	1	0	0.747718	NaN	0	-4.34e-08	1	NaN	0	0	0.750807	NaN	0	NaN	NaN	NaN	NaN	NaN	NaN	NaN	NaN	NaN	-0.77339	NaN	NaN	NaN	NaN	NaN	NaN	NaN	NaN	NaN	NaN	NaN	NaN	NaN	NaN	NaN	NaN	NaN	NaN	NaN	NaN	NaN	NaN	NaN	NaN	NaN	NaN	NaN	NaN
S	Q8VCV2;Q9QYF9	347;334	Q9QYF9	334	Protein NDRG3	Ndrg3	ASMTRLARSRTHSTSSSIGSGESPFSRSVTS	3	___2	0.700604	0.000189139	108.14	75.659	59.634	-0.66722	1304700					0	1	0	0.747667	NaN	0	0	0.749612	NaN	0	0	0.750756	-0.935368	0	NaN	NaN	NaN	NaN	NaN	NaN	NaN	0.190369	NaN	NaN	NaN	NaN	NaN	NaN	NaN	NaN	NaN	NaN	NaN	NaN	NaN	NaN	NaN	NaN	NaN	NaN	-0.744999	NaN	NaN	NaN	NaN	NaN	NaN	NaN	NaN	NaN	NaN	NaN
S	Q8VCV2;Q9QYF9	348;335	Q9QYF9	335	Protein NDRG3	Ndrg3	SMTRLARSRTHSTSSSIGSGESPFSRSVTSN	3	___2	0.96117	1.07e-15	155.26	123.6	70.334	-0.424	21913000				+	1.99585	0.0518489	1.21183	0.494629	-0.794836	-2.01176	0.3974	0.633928	-0.273725	-0.858152	3.16525	0.00773633	-1.06856	-4.04999	0.123217	NaN	NaN	NaN	-0.48727	-0.978682	0.126556	0.190369	1.02926	0.509268	0.600576	NaN	-0.78281	NaN	-0.854425	-0.374231	0.78129	0.301922	NaN	0.107305	-0.901783	-1.956	-0.534634	-2.34338	-1.01796	-0.54228	-0.744999	-1.21226	NaN	-1.26545	-1.41643	-0.732157	-0.272049	-0.328497	-2.34059	-0.3747	-0.987051	-0.847774
S	Q8VD37;Q8VD37-4;Q8VD37-8;Q8VD37-6;Q8VD37-3	149;148;149;177;148	Q8VD37	149	SH3-containing GRB2-like protein 3-interacting protein 1	Sgip1	ATVDELKASIGNIALSPSPVRKSPRRSPGAI	3	___2	0.999491	1.75e-14	169.77	134.55	77.068	-0.31781	209260000	+			+	2.49409	0.0245762	1.32616	0.46356	0.717114	2.11489	0.979509	0.288573	0.305269	1.69165	2.44916	0.0209262	1.02238	3.2637	0.528421	-0.116713	0.0777149	-0.222067	-0.137581	-0.518545	-2.81883	NaN	0.791895	0.54591	0.86627	0.614279	0.553858	0.488543	0.609886	0.965153	0.768042	1.36543	NaN	1.47314	0.626118	0.510958	0.105122	0.0327663	1.16595	1.04125	1.47683	1.32157	NaN	-0.0664291	0.891329	1.21562	0.361876	0.744837	1.07448	1.44467	1.05952	1.09946
S	Q8VD37;Q8VD37-4;Q8VD37-8;Q8VD37-6;Q8VD37-3	151;150;151;179;150	Q8VD37	151	SH3-containing GRB2-like protein 3-interacting protein 1	Sgip1	VDELKASIGNIALSPSPVRKSPRRSPGAIKR	3	___2	0.983411	2.87e-11	158.15	129.03	82.578	-0.2244	46258000				+	1.98845	0.0522609	1.19271	0.495499	0.765555	2.19542	0.416398	0.616838	0.234616	0.929931	2.37626	0.0234748	1.00017	3.95528	0.528421	NaN	0.0777149	NaN	-0.137581	-0.518545	NaN	NaN	0.791895	NaN	NaN	NaN	0.553858	NaN	NaN	0.965153	NaN	NaN	1.62577	NaN	NaN	0.510958	NaN	NaN	NaN	NaN	1.47683	NaN	NaN	NaN	0.891329	1.21562	NaN	NaN	NaN	NaN	1.05952	1.09946
S	Q8VD37;Q8VD37-4;Q8VD37-8;Q8VD37-6;Q8VD37-3	156;155;156;184;155	Q8VD37	156	SH3-containing GRB2-like protein 3-interacting protein 1	Sgip1	ASIGNIALSPSPVRKSPRRSPGAIKRNLSSE	3	___2	0.99671	0.00013639	112.62	74.047	74.89	-0.18607	125710000					1.19529	0.178728	1.13853	0.51704	0.83154	1.92132	0.170014	0.838403	0.10295	0.425148	1.08879	0.203718	0.93449	1.88827	NaN	-0.116713	NaN	-0.222067	NaN	NaN	-2.81883	NaN	0.791895	0.54591	0.86627	0.614279	0.553858	0.488543	0.609886	0.965153	0.768042	1.36543	1.62577	1.47314	0.626118	NaN	0.105122	0.0327663	1.16595	1.04125	NaN	1.32157	NaN	-0.0664291	NaN	NaN	0.361876	0.744837	1.07448	1.44467	NaN	NaN
S	Q8VD37;Q8VD37-5;Q8VD37-8	24;24;24	Q8VD37	24	SH3-containing GRB2-like protein 3-interacting protein 1	Sgip1	TRKAFGIRKKEKDTDSTGSPDRDGMQPSPHE	4	___2	0.657279	0.0176981	51.398	35.93	51.398	-0.30044	9545800					0.0918154	0.890355	0.125255	0.957542	0.304201	0.337491	0.626825	0.458191	-0.555731	-1.47714	0.133708	0.871958	-0.25153	-0.354618	NaN	NaN	NaN	0.621578	1.5174	NaN	NaN	-0.840906	1.91579	NaN	1.91745	NaN	NaN	NaN	NaN	NaN	NaN	NaN	1.73445	0.926481	NaN	NaN	NaN	NaN	NaN	0.957138	NaN	NaN	NaN	NaN	NaN	NaN	NaN	0.425425	NaN	0.941639	NaN	NaN
S	Q8VD37;Q8VD37-5;Q8VD37-8	27;27;27	Q8VD37	27	SH3-containing GRB2-like protein 3-interacting protein 1	Sgip1	AFGIRKKEKDTDSTGSPDRDGMQPSPHEPPY	4	___2	0.803902	0.0176981	51.398	35.93	51.398	-0.30044	9545800					0.0918154	0.890271	0.125255	0.95743	0.304201	0.337491	0.626825	0.458107	-0.555731	-1.47714	0.133708	0.871865	-0.25153	-0.354618	NaN	NaN	NaN	0.621578	1.5174	NaN	NaN	-0.840906	1.91579	NaN	1.91745	NaN	NaN	NaN	NaN	NaN	NaN	NaN	1.73445	0.926481	NaN	NaN	NaN	NaN	NaN	0.957138	NaN	NaN	NaN	NaN	NaN	NaN	NaN	0.425425	NaN	0.941639	NaN	NaN
S	Q8VD37;Q8VD37-8;Q8VD37-6	287;287;315	Q8VD37	287	SH3-containing GRB2-like protein 3-interacting protein 1	Sgip1	GNDQAATEAKIEKLPSISDLDSIFGPVLSPK	2	___2	0.999992	6.31e-44	230.29	186.5	206.3	-0.34244	382560000					0.939906	0.261351	0.623193	0.731298	-0.484462	-1.22022	0.591187	0.483376	-0.520788	-1.16852	1.15222	0.183505	-1.00525	-1.9231	1.17515	1.49636	NaN	1.94491	1.30218	0.224661	0.838551	2.22504	NaN	3.79962	1.18014	NaN	NaN	1.15913	0.7586	2.08971	2.05651	1.11666	0.142876	2.28047	0.154425	0.663343	0.495047	1.09335	NaN	1.79762	NaN	0.974403	-2.10047	0.536192	-1.5391	0.747225	1.08645	1.92295	0.993488	1.2882	NaN	0.574478
S	Q8VD37;Q8VD37-8;Q8VD37-6	289;289;317	Q8VD37	289	SH3-containing GRB2-like protein 3-interacting protein 1	Sgip1	DQAATEAKIEKLPSISDLDSIFGPVLSPKSV	3	___2	0.913532	6.31e-44	230.29	186.5	88.983	0.40653	54599000					0	1	0	0.747615	NaN	0	0	0.749561	-1.5213	0	0	0.750705	NaN	0	NaN	NaN	NaN	NaN	NaN	NaN	NaN	NaN	NaN	NaN	NaN	NaN	NaN	NaN	NaN	NaN	5.62724	NaN	NaN	NaN	NaN	NaN	NaN	NaN	4.32875	NaN	NaN	NaN	NaN	3.88314	NaN	NaN	NaN	NaN	NaN	NaN	NaN	NaN
S	Q8VD37;Q8VD37-8;Q8VD37-6	293;293;321	Q8VD37	293	SH3-containing GRB2-like protein 3-interacting protein 1	Sgip1	TEAKIEKLPSISDLDSIFGPVLSPKSVAVNT	2	___2	0.632938	6.94e-05	115.82	70.89	82.8	0.34014	277740					0	1	-4.34e-08	1	NaN	0	0	0.749511	NaN	0	0	0.750654	NaN	0	NaN	NaN	NaN	NaN	NaN	NaN	NaN	NaN	NaN	NaN	NaN	NaN	NaN	NaN	NaN	NaN	NaN	NaN	NaN	NaN	NaN	NaN	NaN	NaN	0.353451	NaN	NaN	NaN	NaN	NaN	NaN	NaN	NaN	NaN	NaN	NaN	NaN	NaN
S	Q8VD37;Q8VD37-8;Q8VD37-6	300;300;328	Q8VD37	300	SH3-containing GRB2-like protein 3-interacting protein 1	Sgip1	LPSISDLDSIFGPVLSPKSVAVNTEEKWVHF	3	___2	1	7.26e-33	217.33	138.26	101.01	-0.11125	489550000					0.282918	0.680724	0.153126	0.943004	0.259683	0.386967	0.558131	0.507285	-0.974923	-1.117	0.296314	0.704073	-0.71524	-0.677542	4.52187	2.6826	NaN	4.9516	4.98221	3.43091	-1.49911	5.00805	4.84519	6.86165	5.1848	3.48127	NaN	3.92656	3.68477	4.64474	5.62724	4.17589	4.51811	4.898	4.06599	3.54059	4.13218	4.0935	4.32875	4.78592	3.83652	3.97782	4.02162	3.88314	-5.61722	3.7135	4.21751	4.37108	4.46366	3.92689	NaN	NaN
S	Q8VD37;Q8VD37-4;Q8VD37-2;Q8VD37-8;Q8VD37-6;Q8VD37-3;F7CPX0	480;313;282;480;508;313;207	Q8VD37	480	SH3-containing GRB2-like protein 3-interacting protein 1	Sgip1	SRPKLPPGKPGVGDVSRPFSPPIHSSSPPPI	3	___2	0.935609	6.28e-05	75.718	62.983	75.718	-0.14665	287880000					0.25844	0.707229	0.0436303	0.985849	0.0526098	0.130515	1.02716	0.269363	-0.415137	-3.0282	0.353387	0.651739	-0.362528	-0.880946	NaN	NaN	NaN	NaN	NaN	1.50518	NaN	NaN	2.56191	NaN	2.20747	NaN	NaN	NaN	NaN	NaN	2.20086	NaN	NaN	2.0874	NaN	NaN	NaN	NaN	NaN	NaN	NaN	NaN	NaN	NaN	1.85379	NaN	NaN	NaN	NaN	NaN	NaN	1.60419
S	Q8VD37;Q8VD37-4;Q8VD37-2;Q8VD37-8;Q8VD37-6;Q8VD37-3;F7CPX0	484;317;286;484;512;317;211	Q8VD37	484	SH3-containing GRB2-like protein 3-interacting protein 1	Sgip1	LPPGKPGVGDVSRPFSPPIHSSSPPPIAPLA	3	___2	0.999863	5.1e-05	117.23	92.68	117.23	-0.032011	1287900000					0.537328	0.471904	0.19779	0.915609	-0.114395	-0.484556	0.540071	0.522016	-0.285996	-1.09823	0.803841	0.331177	-0.400391	-1.48028	2.31959	2.29733	1.61643	1.44078	1.26614	NaN	0.860727	1.26216	NaN	2.34584	2.20747	2.18939	1.35232	1.7003	1.73622	2.05108	NaN	2.38342	NaN	2.0874	NaN	0.879267	1.53927	1.26644	0.787991	NaN	NaN	0.79516	NaN	2.01818	NaN	1.59862	1.85214	2.2641	0.407278	1.49545	1.20284	NaN
S	Q8VD37;Q8VD37-4;Q8VD37-2;Q8VD37-8;Q8VD37-6;Q8VD37-3;F7CPX0	491;324;293;491;519;324;218	Q8VD37	491	SH3-containing GRB2-like protein 3-interacting protein 1	Sgip1	VGDVSRPFSPPIHSSSPPPIAPLARAESTSS	3	___2	0.990726	5.2e-06	135.72	85.728	119.54	0.27654	111430000					0.363467	0.607284	0.109253	0.959619	-0.0707276	-0.289499	0.515877	0.538813	-0.202927	-1.06236	0.576759	0.474132	-0.273655	-1.16927	2.31959	2.29733	1.61643	NaN	NaN	NaN	NaN	1.26216	NaN	NaN	2.20747	NaN	1.35232	NaN	1.73622	2.05108	2.20086	2.38342	2.10793	NaN	1.86068	NaN	NaN	1.26644	NaN	1.06292	NaN	NaN	2.06843	NaN	1.85379	1.59862	1.85214	2.2641	NaN	1.49545	1.20284	1.60419
S	Q8VD37;Q8VD37-8;Q8VD37-6	316;316;344	Q8VD37	316	SH3-containing GRB2-like protein 3-interacting protein 1	Sgip1	PKSVAVNTEEKWVHFSDASPEHVTPELTPRE	3	___2	0.999999	0.000143921	109.79	79.206	79.317	0.61287	183000000					0.714015	0.364405	0.529702	0.772317	-0.543427	-1.07328	0.366892	0.658323	-0.559785	-0.803974	1.10759	0.198027	-1.10321	-1.84075	3.61044	3.24001	3.00595	3.15044	2.45557	2.30383	3.18233	3.21872	4.21451	0.573553	3.42308	3.32811	2.29286	2.50441	3.22756	3.1084	4.38605	0.648201	-0.984936	3.78735	2.2562	NaN	2.58815	2.93904	-0.983175	2.81887	2.87591	-1.08535	3.19423	-1.2408	3.34976	3.24914	3.1867	3.12276	-0.667162	3.06665	2.59928	2.72584
S	Q8VD37;Q8VD37-8;Q8VD37-6	319;319;347	Q8VD37	319	SH3-containing GRB2-like protein 3-interacting protein 1	Sgip1	VAVNTEEKWVHFSDASPEHVTPELTPREQVV	3	___2	1	6.22e-11	171.52	122.29	79.317	0.61287	253720000					0.0307583	0.966089	0.0456782	0.98602	-0.113251	-0.12691	0.149563	0.856686	0.311712	0.378129	0.0879407	0.919543	0.198461	0.234359	-1.1499	-1.6348	-1.28669	-1.21207	2.45557	-1.8771	-1.23112	-1.08658	4.21451	4.10061	-0.477982	-1.14177	-1.59888	-1.38745	-1.54271	-1.0122	-0.215437	4.13753	3.69344	-0.819418	-2.13061	1.68941	-1.23928	-1.26072	2.80647	-2.62008	-1.10443	2.35702	-0.790869	2.84258	-0.726055	-1.38491	-1.27121	-1.1533	2.83959	3.06665	-1.35345	-1.11144
S	Q8VD37;Q8VD37-8;Q8VD37-6	265;265;293	Q8VD37	265	SH3-containing GRB2-like protein 3-interacting protein 1	Sgip1	PLPPKTVPATPPRTGSPLTVATGNDQAATEA	2	___2	0.953182	9.1e-82	274.45	221.56	193.41	0.087216	332770000				+	1.66085	0.0871824	0.850143	0.637179	-0.804233	-1.98618	0.588048	0.485478	-0.331332	-1.24896	2.15146	0.033645	-1.13556	-4.39487	NaN	NaN	NaN	NaN	NaN	NaN	NaN	NaN	5.97389	NaN	5.44912	NaN	NaN	NaN	4.74126	NaN	NaN	NaN	5.44372	NaN	NaN	4.53684	NaN	NaN	4.1206	NaN	4.5025	NaN	NaN	NaN	4.89637	NaN	NaN	NaN	NaN	4.71235	NaN	4.64788
S	Q8VDM4;E9Q2S8	17;17	Q8VDM4	17	26S proteasome non-ATPase regulatory subunit 2	Psmd2	EEGGRDKTPVQSQQPSATTPSGADEKSSGKE	3	___2	0.826984	8.33e-07	137.93	75.698	73.269	-0.11995	11268000					0.457444	0.531499	0.344527	0.848469	-0.202982	-0.77305	0.20018	0.810837	-0.107433	-0.489568	0.859375	0.302651	-0.310415	-1.5475	-0.756636	NaN	-0.823893	-1.22407	-0.7715	NaN	-0.605324	-0.666897	0.615192	NaN	-0.437506	-0.838037	-1.0102	-0.980843	NaN	NaN	NaN	NaN	0.315458	NaN	-1.34226	-1.03264	-1.02093	-0.633985	-1.80138	-0.959665	NaN	-1.0438	-0.952913	-1.06574	-0.174543	NaN	-0.683558	-0.769295	-1.27337	-0.396151	-0.875662	-1.0738
S	Q8VDP4	674	Q8VDP4	674	Cell cycle and apoptosis regulator protein 2	Ccar2	EDEFAGAKLEETEVRSVASNQSEMEYSSLQD	3	___2	0.848503	0.00311327	70.413	45.52	70.413	-1.2754	132260					0	1	0	0.747564	NaN	0	0	0.749461	NaN	0	-4.34e-08	1	NaN	0	NaN	NaN	NaN	NaN	NaN	NaN	NaN	NaN	NaN	NaN	NaN	NaN	NaN	NaN	NaN	NaN	NaN	-1.58079	NaN	NaN	NaN	NaN	NaN	NaN	NaN	NaN	NaN	NaN	NaN	NaN	NaN	NaN	NaN	NaN	NaN	NaN	NaN	NaN
S	Q8VDP4	677	Q8VDP4	677	Cell cycle and apoptosis regulator protein 2	Ccar2	FAGAKLEETEVRSVASNQSEMEYSSLQDMPK	3	___2	0.923401	9.97e-05	105.22	77.817	76.768	-0.17864	1638300					0.0441441	0.949954	0.0441441	0.985779	0.101768	0.129316	0	0.74941	-0.542075	0	0	0.750603	-0.440307	0	NaN	NaN	NaN	NaN	-3.07766	NaN	NaN	NaN	NaN	-0.83329	-2.60534	NaN	NaN	NaN	NaN	NaN	-1.78767	-1.58079	-2.84253	NaN	NaN	NaN	NaN	NaN	NaN	NaN	NaN	NaN	-2.6124	NaN	NaN	NaN	NaN	NaN	NaN	NaN	NaN	NaN
S	Q8VDP4	680	Q8VDP4	680	Cell cycle and apoptosis regulator protein 2	Ccar2	AKLEETEVRSVASNQSEMEYSSLQDMPKELD	3	___2	0.563171	0.000822312	81.51	36.703	76.768	-0.17864	438650					0.0498003	0.942407	0.0498003	0.98451	-0.143	-0.148096	0	0.74936	-0.297307	0	0	0.750552	-0.440307	0	NaN	NaN	NaN	NaN	-3.07766	NaN	NaN	NaN	NaN	-0.83329	-2.60534	NaN	NaN	NaN	NaN	NaN	-1.78767	NaN	-2.84253	NaN	NaN	NaN	NaN	NaN	NaN	NaN	NaN	NaN	-2.6124	NaN	NaN	NaN	NaN	NaN	NaN	NaN	NaN	NaN
S	Q8VDQ8;Q8VDQ8-2;A0A140LHL5;Q8VDQ8-4	364;327;326;294	Q8VDQ8	364	NAD-dependent protein deacetylase sirtuin-2	Sirt2	HANIDAQSGSQAPNPSTTISPGKSPPPAKEA	4	___2	0.633425	9.84e-14	119.87	98.172	119.87	-0.18267	59219000					0	1	0	0.747513	NaN	0	0	0.749309	0.29764	0	0	0.750501	NaN	0	NaN	NaN	NaN	NaN	NaN	NaN	NaN	NaN	NaN	NaN	NaN	NaN	NaN	NaN	NaN	NaN	NaN	NaN	NaN	NaN	NaN	0.354334	NaN	NaN	NaN	NaN	NaN	NaN	NaN	NaN	NaN	NaN	NaN	NaN	NaN	0.651974	NaN	NaN
S	Q8VDQ8;Q8VDQ8-2;A0A140LHL5;Q8VDQ8-4	368;331;330;298	Q8VDQ8	368	NAD-dependent protein deacetylase sirtuin-2	Sirt2	DAQSGSQAPNPSTTISPGKSPPPAKEAARTK	3	___2	0.966845	4.39e-24	163.6	143.38	127.94	0.095522	186440000	+			+	2.58521	0.0219432	0.206887	0.911767	-0.0999891	-0.504145	1.8977	0.0808807	-0.512036	-2.76872	3.48789	0.00455717	-0.612025	-4.42738	1.31155	0.955891	0.903982	1.11449	NaN	0.702036	0.733995	0.587755	NaN	NaN	1.52734	0.836662	0.453081	0.445999	0.853853	0.864286	1.61392	NaN	1.63831	1.15985	NaN	NaN	0.295813	0.44869	0.158533	NaN	-0.0491257	-0.0954628	0.567259	0.427303	0.404118	0.649874	0.812677	NaN	0.682392	NaN	0.0597458	0.251608
S	Q8VDQ8;Q8VDQ8-2;A0A140LHL5;Q8VDQ8-4	372;335;334;302	Q8VDQ8	372	NAD-dependent protein deacetylase sirtuin-2	Sirt2	GSQAPNPSTTISPGKSPPPAKEAARTKEKEE	3	___2	0.999871	2.41e-24	169.8	140.79	123.68	-0.21513	1004600000	+			+	2.18669	0.0388262	0.202237	0.913732	-0.105264	-0.492154	1.69317	0.110343	-0.462126	-2.49381	3.6868	0.00366253	-0.56739	-4.44052	-0.460276	-0.36738	-0.503237	-0.440577	-0.676741	-0.617783	-0.728323	-1.0711	0.37088	NaN	-0.230204	-0.792028	-1.38156	-0.637053	-0.644482	-0.274929	0.0211983	0.513506	0.0313549	-0.571171	-1.4547	-1.39469	-0.708889	-0.780039	-1.31255	-0.763699	-1.16771	-1.32471	NaN	-1.09705	-1.05741	-1.02838	-0.606708	-0.93395	-1.38656	-0.841242	-0.928764	-1.44714
S	Q8VDZ4;Q8VDZ4-2	398;398	Q8VDZ4	398	Palmitoyltransferase ZDHHC5	Zdhhc5	EPTSIADSSRHPSYRSEPSLEPESFRSPTFG	3	___2	0.895839	0.017865	58.723	32.919	58.723	-0.85582	8314300					0	1	0	0.747461	NaN	0	0	0.749259	NaN	0	-4.34e-08	1	NaN	0	NaN	NaN	NaN	NaN	NaN	NaN	NaN	NaN	NaN	NaN	NaN	NaN	NaN	NaN	NaN	NaN	NaN	NaN	NaN	NaN	NaN	NaN	-0.746243	NaN	NaN	NaN	NaN	NaN	NaN	NaN	NaN	NaN	NaN	NaN	NaN	NaN	NaN	NaN
S	Q8VDZ4;Q8VDZ4-2	401;401	Q8VDZ4	401	Palmitoyltransferase ZDHHC5	Zdhhc5	SIADSSRHPSYRSEPSLEPESFRSPTFGKSF	3	___2	0.649599	0.0205915	55.453	33.22	50.87	0.21718	297120					0	1	0	0.74741	NaN	0	-4.34e-08	1	NaN	0	0	0.750451	NaN	0	NaN	NaN	NaN	NaN	NaN	NaN	NaN	NaN	NaN	NaN	-0.254374	NaN	NaN	NaN	NaN	NaN	NaN	NaN	NaN	NaN	NaN	NaN	NaN	NaN	NaN	NaN	NaN	NaN	NaN	NaN	NaN	NaN	NaN	NaN	NaN	NaN	NaN	NaN
S	Q8VDZ4;Q8VDZ4-2	409;409	Q8VDZ4	409	Palmitoyltransferase ZDHHC5	Zdhhc5	PSYRSEPSLEPESFRSPTFGKSFHFDPLSSG	3	___2	0.759118	0.017865	57.41	33.134	57.41	0.33978	12233000					0.476552	0.517577	0.194391	0.916781	0.0938895	0.47649	0.912222	0.315411	-0.264348	-1.60968	0.445641	0.575931	-0.170459	-0.938073	-0.377617	-0.445303	-0.797981	-0.847263	-0.533281	-0.999559	-0.866123	-1.04436	0.477644	0.213417	NaN	-0.147808	-0.335165	-0.567991	-0.285477	-0.400293	0.0780983	NaN	-0.150978	0.246941	NaN	-0.973535	-0.746243	-0.806675	-1.27673	-0.639233	NaN	-0.940872	-0.995661	-1.04872	0.0839195	-0.610132	-0.127468	-0.261103	-0.714174	-0.482384	-0.615387	-0.932291
S	Q8VDZ4;Q8VDZ4-2	296;296	Q8VDZ4	296	Palmitoyltransferase ZDHHC5	Zdhhc5	KIMDNGIQGELRRTKSKGSLEITESQSADAE	3	___2	0.998238	7.38e-06	86.933	56.474	86.933	0.10743	8069000					0.00281284	1	0.0295097	0.993598	0.0374703	0.0854341	0.000859438	1	0.000721909	0.00253465	0.0460934	0.965088	0.0381922	0.130616	NaN	NaN	-2.72916	NaN	NaN	NaN	NaN	NaN	NaN	-1.73106	-2.66339	NaN	-2.66505	-2.82675	-2.68821	NaN	-2.56138	-1.10274	-2.17827	NaN	NaN	NaN	NaN	NaN	-1.89289	NaN	-2.86656	-2.68188	NaN	NaN	-2.51255	NaN	NaN	NaN	-1.95708	-2.30768	-2.13577	NaN
S	Q8VDZ4;Q8VDZ4-2	299;299	Q8VDZ4	299	Palmitoyltransferase ZDHHC5	Zdhhc5	DNGIQGELRRTKSKGSLEITESQSADAEPPP	3	___2	0.995147	1.36e-05	86.933	56.474	86.933	0.10743	3989200					0.00281284	1	0.0295097	0.993501	0.0374703	0.0854341	0.000859438	1	0.000721909	0.00253465	0.0460934	0.964994	0.0381922	0.130616	NaN	NaN	-2.72916	NaN	NaN	NaN	NaN	NaN	NaN	-1.73106	-2.66339	NaN	-2.66505	-2.82675	-2.68821	NaN	-2.56138	-1.10274	-2.17827	NaN	NaN	NaN	NaN	NaN	-1.89289	NaN	-2.86656	-2.68188	NaN	NaN	-2.51255	NaN	NaN	NaN	-1.95708	-2.30768	-2.13577	NaN
S	Q8VED9	4	Q8VED9	4	Galectin-related protein	Lgalsl	____________MAGSVADSDAVVKLDDGHL	2	___2	1	9.77e-05	138.24	101.54	138.24	0.032136	41520000					0	1	0	0.747358	NaN	0	0	0.749209	NaN	0	-4.34e-08	1	NaN	0	NaN	NaN	NaN	NaN	NaN	NaN	NaN	NaN	NaN	NaN	NaN	NaN	NaN	NaN	NaN	NaN	1.43451	NaN	NaN	NaN	NaN	NaN	NaN	NaN	NaN	NaN	NaN	NaN	NaN	NaN	NaN	NaN	NaN	NaN	NaN	NaN	NaN	NaN
S	Q8VED9	22	Q8VED9	22	Galectin-related protein	Lgalsl	DSDAVVKLDDGHLNNSLGSPVQADVYFPRLI	3	___2	0.999827	1.21e-10	158.89	129.79	44.811	0.037603	11861000					0.200822	0.765864	0.200822	0.914383	-0.28467	-0.534999	0	0.749158	-0.4669	0	0	0.7504	-0.75157	0	NaN	NaN	NaN	-2.20075	NaN	NaN	NaN	NaN	NaN	-1.01938	NaN	NaN	NaN	-2.3541	NaN	NaN	NaN	-1.71453	NaN	NaN	-1.61557	NaN	NaN	NaN	NaN	NaN	NaN	NaN	NaN	NaN	NaN	NaN	NaN	NaN	-2.36164	NaN	NaN	NaN
S	Q8VED9	25	Q8VED9	25	Galectin-related protein	Lgalsl	AVVKLDDGHLNNSLGSPVQADVYFPRLIVPF	2	___2	0.999989	1.7e-34	217.09	172.84	205.23	0.23398	168700000					0.200822	0.765783	0.200822	0.914261	-0.28467	-0.534999	0	0.749108	-0.4669	0	0	0.750349	-0.75157	0	NaN	NaN	NaN	-2.20075	NaN	NaN	NaN	NaN	NaN	-1.01938	NaN	NaN	NaN	-2.3541	NaN	NaN	NaN	-1.71453	NaN	NaN	-1.61557	NaN	NaN	NaN	NaN	NaN	NaN	NaN	NaN	NaN	NaN	NaN	NaN	NaN	-2.36164	NaN	NaN	NaN
S	Q8VHJ5	390	Q8VHJ5	390	Serine/threonine-protein kinase MARK1	Mark1	FEGGESLSSGSLCQRSRPSSDLNNSTLQSPA	3	___2	0.87434	0.027271	53.554	25.522	51.554	0.97256	8797700					0.104862	0.876793	0.0628614	0.978532	-0.0375335	-0.172145	0.205831	0.804692	-0.075942	-0.500854	0.314089	0.687801	-0.113475	-0.709956	-0.80682	-1.19465	-1.48722	-0.534998	-0.642633	-1.63282	-0.895571	-1.01259	-0.590206	0.256205	-0.573852	-1.11266	-0.947548	NaN	-1.09836	-0.787117	-0.416153	-0.173782	NaN	NaN	-1.05008	-1.61057	NaN	-1.0352	-1.07372	-1.21151	-1.05203	-1.1247	-1.17129	-1.08956	-0.580612	-0.999529	-0.815344	NaN	NaN	-1.20589	-0.70891	-0.556437
S	Q8VHJ5	393	Q8VHJ5	393	Serine/threonine-protein kinase MARK1	Mark1	GESLSSGSLCQRSRPSSDLNNSTLQSPAHLK	3	___2	0.942306	7.91e-09	161.2	115.77	43.383	0.9628	21045000					0.482047	0.513124	0.535492	0.771103	-0.355525	-1.08225	0.082686	0.924872	-0.0509649	-0.221644	0.677738	0.404812	-0.40649	-1.28956	1.29982	-1.19465	0.513119	-0.534998	-0.642633	-1.63282	-0.895571	-1.01259	-0.590206	0.256205	1.22473	-1.11266	0.391092	-0.501471	-1.09836	-0.787117	-0.416153	-0.173782	NaN	-0.745426	-1.05008	-1.61057	-0.84577	-1.0352	-1.07372	-1.21151	-1.05203	-1.1247	-1.17129	-1.08956	-0.580612	-0.999529	-0.815344	NaN	0.462997	-1.20589	0.450808	-0.556437
S	Q8VHJ5	394	Q8VHJ5	394	Serine/threonine-protein kinase MARK1	Mark1	ESLSSGSLCQRSRPSSDLNNSTLQSPAHLKV	3	___2	0.967591	1.2e-15	178.22	130.58	178.22	0.34923	41230000					0.482325	0.513013	0.114202	0.958722	-0.136121	-0.297811	0.752537	0.388266	-0.443365	-1.39771	0.732033	0.370694	-0.579486	-1.3673	-0.80682	-1.19465	-1.48722	-0.534998	0.81603	-1.63282	1.06025	-1.01259	1.70671	1.67702	1.22473	-1.11266	-0.947548	-0.501471	-1.09836	0.691563	1.45305	-0.173782	NaN	-0.745426	0.291161	0.225521	-0.84577	-1.0352	-1.07372	-1.21151	-1.05203	-1.1247	-1.17129	0.778978	-0.580612	-0.999529	0.654785	NaN	NaN	-1.20589	-0.70891	-0.556437
S	Q8VHJ5	399	Q8VHJ5	399	Serine/threonine-protein kinase MARK1	Mark1	GSLCQRSRPSSDLNNSTLQSPAHLKVQRSIS	3	___2	0.514802	9.33e-06	130.39	83.467	66.383	-0.037118	825560					0	1	-4.34e-08	1	NaN	0	0	0.749057	NaN	0	0	0.750298	NaN	0	NaN	NaN	NaN	NaN	NaN	NaN	NaN	NaN	NaN	NaN	NaN	NaN	NaN	NaN	NaN	NaN	NaN	NaN	NaN	NaN	NaN	NaN	NaN	NaN	NaN	NaN	-0.101666	NaN	NaN	NaN	NaN	NaN	NaN	NaN	NaN	NaN	NaN	NaN
S	Q8VHJ5	403	Q8VHJ5	403	Serine/threonine-protein kinase MARK1	Mark1	QRSRPSSDLNNSTLQSPAHLKVQRSISANQK	3	___2	1	1.73e-07	148.44	114.01	133.32	0.20648	146770000	+			+	2.19536	0.0383581	0.617979	0.73432	-0.232038	-1.20836	1.54571	0.135017	-0.321313	-2.33777	2.73834	0.0134041	-0.55335	-3.56552	1.29982	0.862965	NaN	0.317486	0.81603	0.462717	NaN	0.593163	1.70671	1.67702	1.22473	1.12248	0.391092	0.784536	0.730244	0.691563	1.45305	1.23062	1.29987	1.18376	0.291161	0.225521	0.485634	0.548237	0.269447	0.242931	-0.101666	NaN	0.569244	0.778978	0.887238	0.474224	0.654785	0.41523	0.462997	0.532942	0.450808	0.277336
S	Q8VHR5;A1L3S7;Q8VHR5-2	136;136;136	Q8VHR5	136	Transcriptional repressor p66-beta	Gatad2b	TPSPDIIVLSDNEASSPRSSSRMEERLKAAN	3	___2	0.915605	0.0121608	61.767	37.696	60.635	0.10265	7189200					0.64131	0.405305	0.145837	0.948997	0.145494	0.386878	0.745868	0.391902	0.475427	1.49122	0.867493	0.299322	0.620922	1.86459	-1.78151	NaN	NaN	NaN	NaN	NaN	NaN	NaN	NaN	NaN	NaN	-1.92474	NaN	-2.52762	NaN	-1.58685	NaN	NaN	-1.36774	NaN	NaN	-1.27018	NaN	-1.78576	-0.655302	NaN	NaN	NaN	NaN	NaN	-1.18427	-1.38517	-1.70407	NaN	NaN	NaN	NaN	NaN
S	Q8VHR5;A1L3S7;Q8VHR5-2;A0A0U1RNM2	335;319;335;86	Q8VHR5	335	Transcriptional repressor p66-beta	Gatad2b	NLASHIQPGTVNRVSSPLPSPSAMSDAANSQ	2	___2	0.590575	1.26e-13	167.05	139.35	98.804	-0.5602	13231000					0.42189	0.559573	0.42189	0.824468	-0.402638	-0.989257	0	0.749007	-0.229022	0	0	0.750247	-0.63166	0	-1.7671	NaN	NaN	NaN	NaN	NaN	NaN	NaN	NaN	-0.696916	-0.836863	NaN	NaN	NaN	NaN	NaN	-1.93694	-1.15427	-1.41759	NaN	NaN	NaN	NaN	NaN	NaN	NaN	NaN	NaN	NaN	NaN	-1.73195	NaN	NaN	NaN	NaN	NaN	NaN	NaN
S	Q8VHR5;A1L3S7;Q8VHR5-2;A0A0U1RNM2	339;323;339;90	Q8VHR5	339	Transcriptional repressor p66-beta	Gatad2b	HIQPGTVNRVSSPLPSPSAMSDAANSQAAAK	3	___2	0.822281	0.0001231	91.589	49.348	69.99	0.4347	881360					0.42189	0.559498	0.42189	0.824303	-0.402638	-0.989257	0	0.748957	-0.229022	0	0	0.750197	-0.63166	0	-1.7671	NaN	NaN	NaN	NaN	NaN	NaN	NaN	NaN	-0.696916	-0.836863	NaN	NaN	NaN	NaN	NaN	-1.93694	-1.15427	-1.41759	NaN	NaN	NaN	NaN	NaN	NaN	NaN	NaN	NaN	NaN	NaN	-1.73195	NaN	NaN	NaN	NaN	NaN	NaN	NaN
S	Q8VHR5;A1L3S7;Q8VHR5-2;A0A0U1RNM2	341;325;341;92	Q8VHR5	341	Transcriptional repressor p66-beta	Gatad2b	QPGTVNRVSSPLPSPSAMSDAANSQAAAKLA	3	___2	0.739533	5.09e-06	116.09	88.594	116.09	-0.38877	11932000					0	1	-4.34e-08	1	NaN	0	0	0.748906	NaN	0	0	0.750146	NaN	0	NaN	NaN	NaN	NaN	NaN	NaN	NaN	NaN	NaN	NaN	NaN	NaN	NaN	NaN	NaN	NaN	NaN	NaN	NaN	NaN	NaN	NaN	NaN	NaN	NaN	NaN	NaN	NaN	NaN	NaN	-1.73195	NaN	NaN	NaN	NaN	NaN	NaN	NaN
S	Q8VIC1	304	Q8VIC1	304		Vmn1r69	MCFPTFAPFVLMSHYSFMPKLSLTWIRNKTS	3	___2	0.990445	0.0154948	58.073	22.239	58.073	0.32655	1057500					0	1	0	0.747307	-0.652035	0	0	0.748856	NaN	0	0	0.750095	NaN	0	-1.14004	NaN	NaN	NaN	NaN	-0.781927	NaN	NaN	NaN	NaN	NaN	-0.939041	NaN	NaN	NaN	NaN	NaN	NaN	NaN	NaN	-1.6057	NaN	NaN	NaN	NaN	NaN	NaN	NaN	NaN	NaN	NaN	NaN	NaN	NaN	NaN	NaN	NaN	NaN
S	Q91V76;A0A1L1SSF8	163;130	Q91V76	163	Ester hydrolase C11orf54 homolog	4931406C07Rik	KYHDFGCALLANLFASEGQPGKVIEVQAKRR	2	___2	1	0.0195361	78.848	21.943	73.057	-1.5104	2931600					0.930293	0.265093	0.689339	0.70685	0.469378	1.38148	1.06602	0.254687	-0.676432	-1.92837	0.369412	0.637303	-0.207055	-0.842873	NaN	-1.7531	NaN	NaN	-1.44767	NaN	-1.42804	NaN	NaN	NaN	NaN	-1.5062	NaN	-1.16275	NaN	NaN	NaN	-0.742804	-0.0182152	-1.81268	-1.67543	NaN	-0.97438	NaN	NaN	-1.39561	NaN	NaN	NaN	NaN	NaN	-1.40807	-2.51361	-1.55256	-1.8342	NaN	NaN	NaN
S	Q91W39;B7ZC23	377;97	Q91W39	377	Nuclear receptor coactivator 5	Ncoa5	KIINYLRERKERLLRSSADSLPGPISRQPLG	3	___2	0.941357	0.00241518	95.822	59.505	50.493	-0.35513	9391000					0.572503	0.448114	0.219681	0.904197	0.153814	0.529947	0.50179	0.548138	0.26192	1.03223	1.1421	0.186627	0.415734	1.91078	-3.147	NaN	-3.03834	-2.27779	-2.67581	-3.21072	NaN	NaN	-2.32043	-1.56338	-2.54027	-3.02976	-2.07026	-1.48541	NaN	-3.19924	-2.4708	-1.56006	NaN	-1.84833	-3.40649	-3.08802	-2.85394	-2.92763	-1.70762	-2.04877	-2.16095	-2.10778	-2.30671	-2.9589	-2.45313	-3.05868	-1.85118	NaN	NaN	NaN	-1.96626	-1.9001
S	Q91W39;B7ZC23	378;98	Q91W39	378	Nuclear receptor coactivator 5	Ncoa5	IINYLRERKERLLRSSADSLPGPISRQPLGA	3	___2	0.932553	0.00133969	94.339	65.906	50.493	-0.35513	4822700					0.572503	0.448044	0.219681	0.904072	0.153814	0.529947	0.50179	0.548049	0.26192	1.03223	1.1421	0.186574	0.415734	1.91078	-3.147	NaN	-3.03834	-2.27779	-2.67581	-3.21072	NaN	NaN	-2.32043	-1.56338	-2.54027	-3.02976	-2.07026	-1.48541	NaN	-3.19924	-2.4708	-1.56006	NaN	-1.84833	-3.40649	-3.08802	-2.85394	-2.92763	-1.70762	-2.04877	-2.16095	-2.10778	-2.30671	-2.9589	-2.45313	-3.05868	-1.85118	NaN	NaN	NaN	-1.96626	-1.9001
S	Q91W39;B7ZC23	381;101	Q91W39	381	Nuclear receptor coactivator 5	Ncoa5	YLRERKERLLRSSADSLPGPISRQPLGAASG	3	___2	0.969624	0.000875118	97.69	65.622	97.69	-0.44847	13312000					0.551058	0.462671	0.201934	0.913765	0.151568	0.493804	0.471548	0.571554	0.264166	0.985087	1.1421	0.186522	0.415734	1.91078	-3.147	NaN	-3.03834	-2.27779	-2.67581	-3.21072	NaN	NaN	-2.32043	-1.56338	-2.54027	-3.02976	-2.07026	-1.48541	NaN	-3.19924	NaN	-1.56006	NaN	-1.84833	-3.40649	-3.08802	-2.85394	-2.92763	-1.70762	-2.04877	-2.16095	-2.10778	-2.30671	-2.9589	-2.45313	-3.05868	-1.85118	NaN	NaN	NaN	-1.96626	-1.9001
S	Q91WG5	113	Q91WG5	113	5'-AMP-activated protein kinase subunit gamma-2	Prkag2	SPGSPKTVFPFSYQESPPRSPRRMSFSGIFR	3	___2	0.981444	0.0169074	63.46	36.731	63.46	0.47778	6606800					0.302817	0.661798	0.517551	0.777468	0.407127	1.09909	0.215206	0.795974	-0.125112	-0.52612	0.335966	0.666987	0.282015	0.779261	-2.76185	NaN	NaN	NaN	-2.94685	NaN	NaN	NaN	NaN	NaN	-1.60088	NaN	NaN	NaN	-1.4504	-2.30927	-2.28322	-1.46534	-1.8992	NaN	-2.12166	NaN	-2.6767	NaN	NaN	NaN	-2.37684	NaN	NaN	-2.53993	-2.45578	NaN	-1.93711	NaN	NaN	NaN	-1.49736	-2.12004
S	Q91XV3	40	Q91XV3	40	Brain acid soluble protein 1	Basp1	KAEGAGTEEEGTPKESEPQAAADATEVKEST	3	___2	0.99994	3.04e-07	102.53	75.905	94.767	-0.073267	310840000					0.132237	0.844828	0.350261	0.846499	-0.222279	-0.775302	0.0756045	0.931806	0.0600771	0.203804	0.246734	0.752325	-0.162202	-0.581107	2.89072	2.72708	2.32097	2.85624	2.39885	2.01743	2.73273	2.64264	3.73382	1.50347	1.43305	3.1379	2.65933	2.47454	2.05621	0.860062	3.15589	3.36003	1.37277	3.26196	2.22986	2.13967	2.2525	1.90474	2.70855	2.42848	2.29531	0.727093	2.98714	2.02225	3.16678	1.58994	3.29098	2.89544	2.83203	1.20112	2.38938	2.65543
S	Q91XV3	128	Q91XV3	128	Brain acid soluble protein 1	Basp1	PGPAAGGEAPKAGEASAESTGAADGAAPEEG	2	___2	1	6.61e-19	181.64	113.55	171.42	0.21861	29801000					0.599758	0.430186	0.812901	0.661873	-0.238127	-1.47699	0.112823	0.894106	0.0407407	0.29409	0.739513	0.366309	-0.197387	-1.37389	-0.823097	-0.72122	-0.949512	-1.04028	-1.13636	-1.28356	-1.06327	-1.31176	-0.352161	0.0920124	-0.978867	-1.18036	-0.733479	-1.08695	-0.900783	-0.530014	-1.03868	-1.44002	-0.826778	-1.29812	-1.31026	-1.35254	-1.98117	-1.10717	-1.46618	-1.24228	-1.27232	-1.53968	-1.04016	-0.906281	-0.61418	-1.04151	-1.394	-1.21066	-1.27865	-0.368862	-0.881414	-1.04707
S	Q91XV3	131	Q91XV3	131	Brain acid soluble protein 1	Basp1	AAGGEAPKAGEASAESTGAADGAAPEEGEAK	2	___2	0.994226	1.76e-45	233.34	196.17	233.34	0.45725	100600000					0.692413	0.376222	0.893276	0.623064	-0.264005	-1.58524	0.112823	0.894013	0.0407407	0.29409	0.836837	0.313243	-0.223264	-1.50631	-0.823097	-0.72122	-0.949512	-1.04028	-1.13636	-1.28356	-1.06327	-1.31176	-0.352161	0.0920124	-0.978867	NaN	-0.733479	-1.08695	-0.900783	-0.530014	-1.03868	-1.44002	-0.826778	-1.29812	-1.31026	-1.35254	-1.98117	-1.10717	-1.46618	-1.24228	-1.27232	-1.53968	-1.04016	-0.906281	-0.61418	-1.04151	-1.394	-1.21066	-1.27865	-0.368862	-0.881414	-1.04707
S	Q91XV3	167	Q91XV3	167	Brain acid soluble protein 1	Basp1	AAAGPEAKSDAAPAASDSKPSSAEPAPSSKE	2	___2	0.982808	1.41e-18	188.32	135.46	140.56	-0.26864	82466000					0.0465332	0.946404	0.0961967	0.965285	-0.0509005	-0.255016	0.238233	0.774191	0.0832212	0.565006	0.0596081	0.950356	0.0323207	0.16333	0.159922	0.100498	-0.92288	-1.30192	-1.14862	-0.872322	-1.4013	-1.07081	-0.0616455	-0.315561	NaN	-1.06261	-0.71776	-0.447374	-0.648771	-0.201967	NaN	-1.11374	-0.505476	-0.989908	-0.883883	-1.32323	-0.66547	-0.959576	-1.66327	-0.976872	-0.535891	-0.966253	-0.582834	-0.351623	NaN	-0.254044	-0.721121	-0.489695	-0.417911	-0.454592	-0.454205	-1.04464
S	Q91XV3	169	Q91XV3	169	Brain acid soluble protein 1	Basp1	AGPEAKSDAAPAASDSKPSSAEPAPSSKETP	3	___2	0.785455	2.22e-05	119.43	80.082	67.644	-0.033333	22744000					0.656402	0.396027	0.77319	0.670026	-0.719242	-1.53532	0.704325	0.413291	0.358119	1.40532	0.446343	0.575231	-0.361123	-0.969104	NaN	1.97406	0.884344	NaN	NaN	NaN	NaN	0.504955	2.48113	NaN	2.00565	NaN	NaN	NaN	NaN	1.1931	NaN	NaN	NaN	1.29637	NaN	NaN	0.46034	0.453321	NaN	NaN	NaN	0.636087	1.57583	1.25387	1.50502	NaN	NaN	1.31317	NaN	NaN	NaN	0.969446
S	Q91XV3	172	Q91XV3	172	Brain acid soluble protein 1	Basp1	EAKSDAAPAASDSKPSSAEPAPSSKETPAAS	2	___2	0.99069	1.41e-18	188.32	135.46	119.43	0.70573	29309000					0.030933	0.966018	0.11412	0.95867	-0.0549474	-0.297444	0.166644	0.841369	0.0584884	0.415914	0.00645467	1	0.00354105	0.0186927	0.159922	0.100498	-0.92288	-1.30192	-1.14862	-0.872322	-1.4013	-1.07081	-0.0616455	-0.315561	-0.436514	-1.06261	-0.71776	-0.447374	-0.648771	-0.201967	-0.535976	-1.11374	-0.505476	-0.989908	-0.883883	-1.32323	-0.66547	-0.959576	-1.66327	-0.976872	-0.535891	-0.966253	-0.582834	-0.351623	-0.323309	NaN	-0.721121	-0.489695	-0.417911	-0.454592	-0.454205	-1.04464
S	Q91XV3	173	Q91XV3	173	Brain acid soluble protein 1	Basp1	AKSDAAPAASDSKPSSAEPAPSSKETPAASE	3	___2	0.68476	0.000100397	96.391	64.971	83.776	0.4594	5873800					0	1	0	0.747256	NaN	0	0	0.748806	-0.532195	0	0	0.750044	NaN	0	NaN	NaN	NaN	NaN	NaN	NaN	NaN	NaN	NaN	NaN	NaN	NaN	NaN	NaN	NaN	NaN	NaN	NaN	NaN	1.29637	NaN	NaN	NaN	NaN	NaN	NaN	NaN	0.636087	NaN	NaN	NaN	NaN	NaN	NaN	NaN	0.892265	NaN	NaN
S	Q91YM2	975	Q91YM2	975	Rho GTPase-activating protein 35	Arhgap35	ACSTTEEVFNSPRAGSPLCNSNLQDSEEDVE	3	___2	1	1.41e-11	144.11	114.95	144.11	-0.21403	90868000					0.341935	0.626124	0.402938	0.831857	0.139545	0.867593	0.168526	0.83965	0.0582977	0.419777	0.568108	0.481184	0.197842	1.1295	-0.972372	-1.21582	-0.8407	-0.796804	-0.134289	-0.452576	NaN	-1.03686	-0.179339	0.261364	-0.12427	-0.264935	-0.824758	-0.654659	-0.33548	-0.315952	-0.00499725	0.177607	-0.194822	-0.528353	-0.489984	-0.307186	-0.631712	-0.495094	-0.360191	-0.923746	-0.275806	0.360161	-0.268332	-0.0632992	-0.462412	-0.196384	-0.510717	-0.63517	-0.671225	-0.313124	0.527893	-0.764437
S	Q91YM2	980	Q91YM2	980	Rho GTPase-activating protein 35	Arhgap35	EEVFNSPRAGSPLCNSNLQDSEEDVEPPSYH	3	___2	0.979258	1.64e-06	105.54	78.208	86.89	-0.049795	17909000					0.165831	0.805921	0.237077	0.898785	0.134966	0.575083	0.100861	0.906695	0.0524088	0.268659	0.395317	0.61634	0.187375	0.870886	-0.972372	NaN	NaN	NaN	-0.134289	-0.452576	NaN	-1.03686	NaN	NaN	NaN	-0.264935	-0.824758	-0.654659	NaN	NaN	NaN	0.177607	-0.194822	NaN	NaN	NaN	-0.631712	-0.495094	NaN	NaN	-0.275806	0.360161	-0.268332	NaN	NaN	NaN	-0.510717	-0.63517	-0.671225	-0.313124	NaN	-0.764437
S	Q91YM2	985	Q91YM2	985	Rho GTPase-activating protein 35	Arhgap35	SPRAGSPLCNSNLQDSEEDVEPPSYHLFRED	3	___2	0.95402	2.14e-08	122.34	82.714	78.352	-0.43831	9377400					0.190082	0.777768	0.269289	0.880711	0.152269	0.637835	0.156195	0.849474	0.0839688	0.399508	0.34809	0.656126	0.236238	0.788573	NaN	-1.21582	-0.8407	-0.796804	NaN	NaN	NaN	NaN	-0.179339	0.261364	-0.12427	NaN	NaN	NaN	-0.33548	-0.315952	-0.00499725	NaN	NaN	-0.528353	-0.489984	-0.307186	NaN	NaN	-0.360191	-0.923746	NaN	NaN	NaN	-0.0632992	-0.462412	-0.196384	NaN	NaN	NaN	NaN	0.527893	NaN
S	Q91Z58	790	Q91Z58	790	Uncharacterized protein C6orf132 homolog	AI661453	GEEAPFLYRPHRSQNSHSRGVAVVTPTRARG	3	___2	0.511578	0.0243159	64.954	31.514	64.954	0.38141	4404000					0.467167	0.524232	0.136606	0.953251	0.104067	0.354784	1.05903	0.257901	-0.438966	-1.98689	0.570088	0.47974	-0.334899	-1.17775	-0.699982	-0.119618	-1.07998	-0.415974	-1.40287	NaN	NaN	NaN	NaN	-1.29539	-0.0709171	NaN	NaN	NaN	NaN	NaN	-0.518907	NaN	-0.175549	-0.612036	-1.3153	NaN	-0.48982	NaN	NaN	NaN	NaN	NaN	-1.1607	NaN	-0.958628	NaN	NaN	NaN	-0.939104	NaN	-1.18673	NaN
S	Q91Z67	990	Q91Z67	990	SLIT-ROBO Rho GTPase-activating protein 2	Srgap2	DTLEPLKTSPVVAPTSEPSSPLHTQLLKDPE	3	___2	0.66812	2.11e-06	95.996	74.786	66.017	-0.4647	4520700					0.05611	0.935	0.71616	0.698372	0.232664	1.56675	0.0206047	0.986005	-0.0390981	-0.0605766	0.169144	0.834886	0.193566	0.431615	-0.877934	NaN	NaN	NaN	-1.23239	-1.23395	NaN	NaN	NaN	NaN	NaN	-0.911959	NaN	NaN	NaN	NaN	NaN	NaN	NaN	NaN	NaN	NaN	-0.795065	-0.867722	NaN	-0.358521	0.445478	NaN	-1.54249	-2.00977	NaN	NaN	NaN	-0.917877	NaN	NaN	NaN	-0.839769
S	Q91Z67	993	Q91Z67	993	SLIT-ROBO Rho GTPase-activating protein 2	Srgap2	EPLKTSPVVAPTSEPSSPLHTQLLKDPEPAF	3	___2	0.875089	2.11e-06	95.996	74.786	85.913	-0.88231	4932800					0.970853	0.24994	1.00628	0.568622	0.638482	1.95361	0.677556	0.428085	-0.313357	-1.36266	1.01712	0.229564	0.325125	2.16697	-0.877934	NaN	-1.13494	NaN	NaN	NaN	NaN	NaN	NaN	NaN	NaN	NaN	NaN	NaN	-1.12159	-0.210373	-0.228315	0.0259323	NaN	-0.0548191	-0.618549	NaN	NaN	NaN	NaN	NaN	NaN	NaN	NaN	NaN	NaN	-0.440929	-0.702442	NaN	NaN	NaN	-0.742096	-0.839769
S	Q91Z67	994	Q91Z67	994	SLIT-ROBO Rho GTPase-activating protein 2	Srgap2	PLKTSPVVAPTSEPSSPLHTQLLKDPEPAFQ	3	___2	0.909133	2.11e-06	95.996	74.786	85.913	-0.88231	5096300					0.683152	0.38036	1.00628	0.568303	0.638482	1.95361	0.220017	0.791658	-0.138831	-0.539645	0.748011	0.361319	0.499652	1.56374	-0.877934	NaN	-1.13494	NaN	NaN	NaN	NaN	NaN	NaN	NaN	NaN	NaN	NaN	NaN	-1.12159	-0.210373	-0.228315	0.0259323	NaN	-0.0548191	-0.618549	NaN	NaN	NaN	NaN	NaN	NaN	0.191324	NaN	NaN	NaN	-0.440929	-0.702442	NaN	NaN	NaN	-0.742096	-0.839769
S	Q920N7	93	Q920N7	93	Synaptotagmin-12	Syt12	VPPWNDQRTTTRGPPSRKGSLSIEDTFESIS	3	___2	0.863106	0.00628486	56.46	36.641	56.46	-0.39522	3077600					0.252147	0.711407	0.127019	0.957157	-0.157287	-0.370739	0.40087	0.630865	-0.262496	-1.06812	0.421534	0.593741	-0.419783	-1.1209	-0.483782	NaN	NaN	NaN	NaN	NaN	NaN	NaN	NaN	NaN	0.237116	NaN	NaN	NaN	NaN	NaN	NaN	NaN	NaN	NaN	-0.0568657	NaN	-0.504374	NaN	NaN	NaN	NaN	NaN	-0.644752	NaN	-0.441479	NaN	NaN	NaN	NaN	NaN	NaN	NaN
S	Q920N7	97	Q920N7	97	Synaptotagmin-12	Syt12	NDQRTTTRGPPSRKGSLSIEDTFESISELGP	3	___2	0.668417	5.07e-11	144.5	63.142	69.092	0.80471	2572900					0.127019	0.851325	0.127019	0.957044	-0.157287	-0.370739	0	0.748755	-0.364133	0	0	0.749994	-0.52142	0	-0.483782	NaN	NaN	NaN	NaN	NaN	NaN	NaN	NaN	NaN	0.237116	NaN	NaN	NaN	NaN	NaN	NaN	NaN	NaN	NaN	-0.0568657	NaN	-0.504374	NaN	NaN	NaN	NaN	NaN	-0.644752	NaN	NaN	NaN	NaN	NaN	NaN	NaN	NaN	NaN
S	Q920N7	99	Q920N7	99	Synaptotagmin-12	Syt12	QRTTTRGPPSRKGSLSIEDTFESISELGPLE	3	___2	0.668417	5.07e-11	144.5	63.142	69.092	0.80471	2572900					0.127019	0.851241	0.127019	0.956931	-0.157287	-0.370739	0	0.748705	-0.364133	0	0	0.749943	-0.52142	0	-0.483782	NaN	NaN	NaN	NaN	NaN	NaN	NaN	NaN	NaN	0.237116	NaN	NaN	NaN	NaN	NaN	NaN	NaN	NaN	NaN	-0.0568657	NaN	-0.504374	NaN	NaN	NaN	NaN	NaN	-0.644752	NaN	NaN	NaN	NaN	NaN	NaN	NaN	NaN	NaN
S	Q920R0;Q920R0-2	477;477	Q920R0	477	Alsin	Als2	MDIREEELEGGSRRLSLPGLLSQVSPRLLRK	3	___2	1	1.61e-06	152	99.213	121.56	0.26673	94866000					0.0758686	0.912079	0.076473	0.974635	0.084187	0.206566	0.229999	0.781711	-0.20694	-0.548927	0.172671	0.830748	-0.122753	-0.429219	1.5422	2.15288	2.49061	1.81693	1.71956	1.42607	NaN	0.534075	1.86989	3.42433	2.31659	1.74295	1.55203	1.32346	NaN	1.73982	3.01542	4.36267	2.30188	2.62914	NaN	0.609619	0.797453	1.63409	2.87194	2.05521	1.35351	1.26249	1.58662	1.47004	1.75004	1.21632	1.49805	1.85534	3.32288	NaN	0.898478	2.12413
S	Q920R0;Q920R0-2	486;486	Q920R0	486	Alsin	Als2	GGSRRLSLPGLLSQVSPRLLRKAARVKTRTV	3	___2	1	1.61e-06	152	99.213	152	-0.09936	82728000					0.0758686	0.911995	0.076473	0.97453	0.084187	0.206566	0.229999	0.781617	-0.20694	-0.548927	0.172671	0.830655	-0.122753	-0.429219	1.5422	2.15288	2.49061	1.81693	1.71956	1.42607	NaN	0.534075	1.86989	3.42433	2.31659	1.74295	1.55203	1.32346	NaN	1.73982	3.01542	4.36267	2.30188	2.62914	NaN	0.609619	0.797453	1.63409	2.87194	2.05521	1.35351	1.26249	1.58662	1.47004	1.75004	1.21632	1.49805	1.85534	3.32288	NaN	0.898478	2.12413
S	Q920R0	1452	Q920R0	1452	Alsin	Als2	SAPLPTGRRSFCTGKSDSRSESPEPGYVVTS	3	___2	0.715626	5.99e-05	80.702	50.244	71.426	0.024175	368120					0	1	0	0.747204	NaN	0	0	0.748655	0.372278	0	0	0.749892	NaN	0	NaN	NaN	NaN	NaN	NaN	NaN	NaN	NaN	NaN	NaN	NaN	NaN	NaN	NaN	NaN	NaN	NaN	-0.21571	NaN	NaN	NaN	NaN	NaN	NaN	0.156568	NaN	NaN	NaN	NaN	NaN	NaN	NaN	NaN	NaN	NaN	NaN	NaN	NaN
S	Q920R0	1454	Q920R0	1454	Alsin	Als2	PLPTGRRSFCTGKSDSRSESPEPGYVVTSSG	3	___2	0.570136	5.99e-05	80.702	50.244	67.88	0.78293	2772400					0	1	0	0.747153	-2.26205	0	0	0.748604	-1.36744	0	0	0.749841	-3.62948	0	NaN	NaN	NaN	NaN	NaN	NaN	NaN	NaN	NaN	2.20912	NaN	NaN	NaN	NaN	NaN	NaN	NaN	-0.21571	0.0935803	-0.0366421	NaN	NaN	NaN	NaN	-1.42036	NaN	NaN	NaN	NaN	NaN	NaN	NaN	NaN	NaN	NaN	NaN	NaN	NaN
S	Q920R0	1456	Q920R0	1456	Alsin	Als2	PTGRRSFCTGKSDSRSESPEPGYVVTSSGLL	3	___2	0.820177	2.71e-14	164.27	118.41	76.118	0.58953	5555700					0.559855	0.456529	0	0.747101	0.64135	0	0	0.748554	-0.119573	0	0.559855	0.486925	0.521777	1.19959	NaN	NaN	NaN	NaN	NaN	NaN	-1.38251	-0.911451	NaN	NaN	NaN	NaN	NaN	NaN	-0.505632	NaN	NaN	NaN	NaN	NaN	NaN	NaN	NaN	NaN	NaN	NaN	NaN	-0.495295	NaN	NaN	NaN	-1.25661	-0.409519	-0.73138	0.292458	-1.15088	NaN	NaN
S	Q920R0	1458	Q920R0	1458	Alsin	Als2	GRRSFCTGKSDSRSESPEPGYVVTSSGLLLP	3	___2	0.731611	2.71e-14	164.27	118.41	84.249	0.37879	6604300					0.559855	0.456458	0	0.74705	0.64135	0	0	0.748504	-0.119573	0	0.559855	0.486844	0.521777	1.19959	NaN	NaN	NaN	NaN	NaN	NaN	-1.38251	-0.911451	NaN	NaN	NaN	NaN	NaN	NaN	-0.505632	NaN	NaN	NaN	NaN	NaN	NaN	NaN	NaN	NaN	NaN	NaN	NaN	-0.495295	NaN	NaN	NaN	-1.25661	-0.409519	-0.73138	0.292458	-1.15088	NaN	NaN
S	Q922M7	184	Q922M7	184	Ashwin	Asw	NDTQQNHDLMNRKSPSGPVKSPPLSPVGTTP	3	___2	0.812655	0.000299607	86.727	63.388	74.953	0.029385	5823700					0	1	0	0.746999	NaN	0	0	0.748453	NaN	0	0	0.74979	-0.17438	0	-0.284931	NaN	NaN	NaN	NaN	NaN	NaN	NaN	NaN	NaN	NaN	0.0375195	NaN	NaN	NaN	NaN	NaN	NaN	NaN	NaN	NaN	NaN	NaN	NaN	NaN	NaN	NaN	NaN	NaN	NaN	NaN	-0.298086	NaN	NaN	NaN	NaN	NaN	NaN
S	Q922M7	189	Q922M7	189	Ashwin	Asw	NHDLMNRKSPSGPVKSPPLSPVGTTPVKLKR	3	___2	0.999867	3.2e-07	132.39	93.135	109.5	-0.35069	40984000					0.738119	0.352947	1.07033	0.541497	-0.35206	-1.82242	0.55338	0.511561	0.170639	1.10842	0.456475	0.566486	-0.181421	-0.957875	NaN	-0.348845	-0.611391	NaN	-0.249378	-0.280024	-0.405182	-0.555683	0.479608	0.723499	0.470627	NaN	-0.6977	-0.73645	-0.22646	-0.0150013	0.303968	NaN	-0.427526	-0.262596	-0.712088	-0.922224	-0.509226	-0.616735	-0.0851536	0.174105	-0.580028	-1.03081	-0.478323	-0.448307	-0.363636	NaN	0.109253	0.0406551	0.149651	-0.218773	-0.803104	0.0540104
S	Q922M7	193	Q922M7	193	Ashwin	Asw	MNRKSPSGPVKSPPLSPVGTTPVKLKRAAPK	3	___2	0.998463	0.000100892	102.65	68.431	102.65	0.2581	12913000					1.04357	0.223977	1.31512	0.467541	-0.411852	-2.12652	0.295114	0.722076	0.110106	0.67653	0.908043	0.27847	-0.301746	-1.61555	NaN	-0.348845	NaN	-0.231457	-0.249378	-0.280024	-0.405182	-0.555683	0.479608	0.723499	0.470627	NaN	-0.6977	-0.73645	-0.22646	-0.0150013	0.303968	NaN	-0.427526	NaN	-0.712088	-0.922224	-0.509226	-0.616735	-0.0851536	NaN	-0.580028	-1.03081	-0.478323	-0.448307	-0.363636	NaN	0.109253	0.0406551	NaN	-0.218773	-0.803104	0.0540104
S	Q922Y1	188	Q922Y1	188	UBX domain-containing protein 1	Ubxn1	AERAKKYGGSVGSRSSPPATDPGPVPSSPSQ	3	___2	0.883635	0.000127591	84.125	52.033	45.696	0.22183	16977000					0.242395	0.721553	0.318816	0.858869	0.147679	0.721389	0.49931	0.54979	-0.155814	-1.02252	0.0174568	0.998749	-0.00813477	-0.0500215	-0.596537	-1.22304	-1.0977	-1.41241	-1.35281	NaN	NaN	-0.650972	-0.366072	-0.343943	NaN	NaN	-1.01216	-0.47817	-0.877743	-0.607557	-0.180439	-0.201674	-0.342615	-0.229473	-1.46038	-1.0581	-0.984623	-1.36014	-0.798472	-1.1363	-1.29928	-1.43988	-0.826673	-1.40445	-0.628004	-0.642645	-0.525864	-0.554716	-0.743942	-0.587091	-1.06473	-0.787941
S	Q922Y1	202	Q922Y1	202	UBX domain-containing protein 1	Ubxn1	SSPPATDPGPVPSSPSQEPPTKREYDQCRIQ	3	___2	0.836789	0.0121393	61.911	31.612	61.911	-0.84808	9516700					0.116491	0.863667	0.202559	0.913778	0.101927	0.494546	0.319035	0.698708	-0.110061	-0.718485	0.0174568	0.998656	-0.00813477	-0.0500215	-0.596537	-1.22304	-1.0977	-1.41241	-1.35281	NaN	NaN	-0.650972	-0.366072	-0.343943	NaN	NaN	-1.01216	-0.47817	-0.877743	-0.607557	-0.180439	-0.201674	-0.342615	NaN	-1.46038	-1.0581	-0.984623	-1.36014	-0.798472	-1.1363	-1.29928	-1.43988	-0.826673	-1.40445	-0.628004	-0.642645	-0.525864	-0.554716	-0.743942	-0.587091	-1.06473	-0.787941
S	Q924A2;E9QP01;Q924A2-2	2275;1369;1369	Q924A2	2275	Protein capicua homolog	Cic	RFAELPEFRPEEVLPSPTLQSLATSPRAILG	3	___2	0.947586	8.28e-07	110.57	77.527	81.329	0.59575	37434000	+		+		2.24421	0.0361064	1.6344	0.37946	-1.40432	-2.67715	2.48885	0.0360682	1.55694	3.84387	0.150969	0.851921	0.152614	0.387692	NaN	2.50306	NaN	2.11661	NaN	2.06475	1.09399	NaN	NaN	NaN	3.82313	2.64595	1.79263	1.63339	NaN	-0.586081	NaN	NaN	NaN	NaN	NaN	1.64517	0.458738	0.87772	2.85397	NaN	NaN	NaN	NaN	2.18075	NaN	NaN	2.13551	2.61056	3.02051	NaN	NaN	2.36187
S	Q924A2;E9QP01;Q924A2-2	2280;1374;1374	Q924A2	2280	Protein capicua homolog	Cic	PEFRPEEVLPSPTLQSLATSPRAILGSYRKK	3	___2	0.92252	6.79e-08	115.31	90.414	93.416	0.1118	31809000					0.670076	0.387465	0.793816	0.665091	-1.02457	-1.52841	0.634264	0.454508	0.675639	1.26465	0.354403	0.651206	-0.348934	-0.800222	NaN	NaN	NaN	NaN	1.81596	NaN	1.09399	NaN	2.33725	3.4871	NaN	2.64595	NaN	1.63339	0.577635	-0.586081	NaN	3.03439	NaN	1.97182	NaN	NaN	NaN	0.87772	NaN	1.06812	1.03374	NaN	NaN	2.18075	2.09927	NaN	2.13551	2.61056	NaN	NaN	NaN	2.36187
S	Q924A2;E9QP01;Q924A2-2	2284;1378;1378	Q924A2	2284	Protein capicua homolog	Cic	PEEVLPSPTLQSLATSPRAILGSYRKKRKNS	3	___2	0.809338	2.25e-06	107.56	67.665	87.509	0.73872	12974000					0.516226	0.488134	0	0.746947	-1.0712	0	0	0.748403	0.198402	0	0.516226	0.519188	-0.872798	-1.23533	2.92968	2.50306	NaN	NaN	NaN	NaN	NaN	NaN	NaN	NaN	NaN	NaN	NaN	NaN	NaN	NaN	NaN	NaN	NaN	NaN	NaN	1.64517	NaN	NaN	2.85397	NaN	NaN	NaN	NaN	NaN	NaN	1.63394	NaN	NaN	NaN	1.04281	NaN	NaN
S	Q99J36	86	Q99J36	86	THUMP domain-containing protein 1	Thumpd1	DMYGPEKFIDKDQQPSGSEGEDDDAEAALKK	3	___2	1	3.02e-05	98.133	75.497	62.325	-0.07218	217390000					0.998566	0.238965	1.16436	0.506097	0.502406	1.91569	0.660606	0.438303	-0.180352	-1.26371	0.665266	0.413589	0.322054	1.27035	1.90359	1.00325	1.47592	2.03673	2.2517	2.4369	2.67671	2.69378	3.72418	3.94184	3.04805	2.7685	2.79337	3.04966	2.76937	2.91152	3.1538	3.80425	3.01186	3.01355	2.72583	2.52058	3.00536	3.23087	2.633	2.52897	3.49927	3.09759	2.78531	2.66087	3.46518	3.20596	2.52056	2.66452	2.46802	3.13587	2.60126	2.19703
S	Q99J36	88	Q99J36	88	THUMP domain-containing protein 1	Thumpd1	YGPEKFIDKDQQPSGSEGEDDDAEAALKKEV	3	___2	1	3.02e-05	98.133	75.497	62.325	-0.07218	217390000					0.998566	0.238907	1.16436	0.505725	0.502406	1.91569	0.660606	0.43822	-0.180352	-1.26371	0.665266	0.413513	0.322054	1.27035	1.90359	1.00325	1.47592	2.03673	2.2517	2.4369	2.67671	2.69378	3.72418	3.94184	3.04805	2.7685	2.79337	3.04966	2.76937	2.91152	3.1538	3.80425	3.01186	3.01355	2.72583	2.52058	3.00536	3.23087	2.633	2.52897	3.49927	3.09759	2.78531	2.66087	3.46518	3.20596	2.52056	2.66452	2.46802	3.13587	2.60126	2.19703
S	Q99KX1	237	Q99KX1	237	Myeloid leukemia factor 2	Mlf2	RAEGPPRLAIQGPEDSPSRQSRRYDW_____	2	___2	0.999259	0.000151304	131.09	90.093	131.09	0.27147	556220000	+		+	+	2.78249	0.016608	0.235061	0.900509	0.2916	0.570928	3.51201	0.00888421	-1.40539	-4.75489	2.02424	0.0418777	-1.11379	-3.04129	1.25344	NaN	-0.462627	NaN	0.0692139	NaN	NaN	NaN	1.19697	NaN	-0.92161	NaN	0.0155525	NaN	-0.29648	NaN	1.32494	NaN	1.1674	0.993912	-0.0932465	NaN	NaN	NaN	-0.883211	-1.26736	-1.22762	NaN	-0.457581	NaN	-0.0854816	NaN	-0.481567	-0.695358	-1.27524	-0.860041	-1.63365	NaN
S	Q99KX1	239	Q99KX1	239	Myeloid leukemia factor 2	Mlf2	EGPPRLAIQGPEDSPSRQSRRYDW_______	3	___2	0.9656	0.0190735	64.104	64.104	54.974	0.91665	27105000	+		+	+	2.78249	0.016588	0.235061	0.900381	0.2916	0.570928	3.51201	0.00885315	-1.40539	-4.75489	2.02424	0.0418526	-1.11379	-3.04129	1.25344	NaN	-0.462627	NaN	0.0692139	NaN	NaN	NaN	1.19697	NaN	-0.92161	NaN	0.0155525	NaN	-0.29648	NaN	1.32494	NaN	1.1674	0.993912	-0.0932465	NaN	NaN	NaN	-0.883211	-1.26736	-1.22762	NaN	-0.457581	NaN	-0.0854816	NaN	-0.481567	-0.695358	-1.27524	-0.860041	-1.63365	NaN
S	Q99LH9	30	Q99LH9	30	SH3 domain-binding protein 5-like	Sh3bp5l	QGELRSEVVEDEGPRSPVAEEPGGSGSNSSE	3	___2	1	8.21e-14	132.39	93.021	120.42	0.43123	33377000					0.9942	0.240678	1.42411	0.436203	-0.656192	-2.24381	0.442339	0.596021	0.252848	0.933588	0.720248	0.377705	-0.403344	-1.35779	NaN	0.424009	0.925112	1.28631	0.540117	0.293982	-0.124394	-0.167694	-1.02803	NaN	NaN	-0.082962	0.390516	0.418615	-0.827944	-1.34561	NaN	-0.708061	-0.362457	-1.19095	0.099268	-0.155899	-1.00577	-0.00415039	NaN	0.503397	-0.167837	0.158163	0.434944	0.0593948	-0.981928	-0.779261	-0.896976	NaN	-0.855888	-0.876867	0.520504	0.797501
S	Q99N57;Q99N57-2;F6TUC4	296;316;123	Q99N57	296	RAF proto-oncogene serine/threonine-protein kinase	Raf1	IRSHSESASPSALSSSPNNLSPTGWSQPKTP	3	___2	0.939543	3.26e-08	112.88	84.933	103.25	-0.14147	1149500					0	1	0	0.746896	-0.539009	0	0	0.748353	-0.208179	0	0	0.74974	-0.747189	0	NaN	NaN	NaN	NaN	NaN	NaN	NaN	NaN	NaN	NaN	-0.607321	NaN	NaN	NaN	NaN	NaN	NaN	NaN	-0.65567	NaN	NaN	NaN	-1.63699	NaN	NaN	NaN	NaN	NaN	NaN	NaN	-1.35451	NaN	NaN	NaN	NaN	NaN	NaN	NaN
S	Q99N57;Q99N57-2;F6TUC4	301;321;128	Q99N57	301	RAF proto-oncogene serine/threonine-protein kinase	Raf1	ESASPSALSSSPNNLSPTGWSQPKTPVPAQR	3	___2	0.916393	1.19e-13	131.26	102.2	110.89	0.080578	5369700			+		1.90472	0.0592807	0.854937	0.636122	0.436554	1.60463	2.28858	0.046724	-0.984933	-4.29061	1.38081	0.125046	-0.54838	-2.28092	-0.842623	-1.34437	-1.71665	-1.08614	-1.65633	NaN	NaN	-1.64153	-0.944544	-0.550762	-0.607321	NaN	NaN	NaN	NaN	NaN	-0.769579	-0.620197	NaN	-0.763988	NaN	NaN	NaN	NaN	-2.09648	NaN	NaN	NaN	-1.70472	NaN	-1.35451	NaN	NaN	NaN	-1.29129	NaN	-2.06729	NaN
S	Q99N93	231	Q99N93	231	39S ribosomal protein L16, mitochondrial	Mrpl16	EHIATANMFGIRKFLSPYDLTQKGRYWGKFY	2	___2	0.999938	0.0169774	113.07	20.822	113.07	-3.3396	624570					0.628754	0.411805	0.0631861	0.978796	-0.0749888	-0.193268	0.983457	0.28714	0.338372	1.98522	0.863343	0.301	0.263383	1.76982	NaN	NaN	-3.04269	NaN	NaN	NaN	NaN	NaN	NaN	NaN	-3.54446	NaN	NaN	NaN	NaN	NaN	NaN	NaN	-3.66454	NaN	NaN	-3.07259	NaN	NaN	NaN	NaN	-2.9272	NaN	NaN	-2.96915	-3.15767	NaN	NaN	NaN	NaN	-3.02551	-3.07143	NaN
S	Q99NE5-5;Q99NE5-4;Q99NE5-3;Q99NE5;F6Y0S3;F6VBV0;F6VBT9;F6VBR4;Q99NE5-6;F6TZK4;A0A087WSA4;Q7TPL9	1335;1359;1420;1448;1296;1320;1381;1409;1284;1245;714;204	Q99NE5-5	1335	Regulating synaptic membrane exocytosis protein 1	Rims1	SSLVDPTLTPLTRRASQSSLESSSGPPCIRS	2	___2	0.999998	3.97e-09	168.08	123.48	142.4	-0.30057	104680000					0.542176	0.46859	0.701925	0.704421	0.448572	1.32735	0.928833	0.307876	-0.237853	-1.63096	0.305952	0.694752	0.210719	0.694945	1.53104	0.921078	0.95211	1.47018	1.28252	1.70768	-0.155956	0.101534	2.72289	3.18422	2.67442	2.25263	1.57686	1.84747	1.917	1.74379	2.38669	2.68877	2.61904	2.49103	1.41108	NaN	1.60009	1.74313	1.7986	NaN	1.72214	1.36643	1.54373	1.55846	1.98592	2.06859	1.84936	1.84066	1.96567	1.83254	NaN	1.64088
S	Q99NE5-5;Q99NE5-4;Q99NE5-3;Q99NE5;F6Y0S3;F6VBV0;F6VBT9;F6VBR4;Q99NE5-6;F6TZK4;A0A087WSA4;Q7TPL9	1337;1361;1422;1450;1298;1322;1383;1411;1286;1247;716;206	Q99NE5-5	1337	Regulating synaptic membrane exocytosis protein 1	Rims1	LVDPTLTPLTRRASQSSLESSSGPPCIRS__	2	___2	0.942262	3.97e-09	162.64	114.37	88.471	-0.30546	64924000					0.469348	0.522682	0.651514	0.722232	0.408036	1.25375	0.847657	0.343238	-0.227863	-1.52565	0.240508	0.758847	0.180172	0.569937	1.53104	0.921078	0.95211	1.47018	1.28252	1.70768	-0.155956	0.101534	2.72289	3.18422	2.67442	2.25263	1.57686	1.84747	1.917	1.74379	2.38669	2.68877	2.61904	2.49103	1.41108	1.51584	1.60009	1.74313	1.7986	1.61628	1.72214	NaN	1.54373	1.55846	1.98592	2.06859	1.84936	1.84066	NaN	NaN	1.44793	1.64088
S	Q99NE5-5;Q99NE5-4;Q99NE5-3;Q99NE5;F6Y0S3;F6VBV0;F6VBT9;F6VBR4;Q99NE5-6;F6TZK4;A0A087WSA4;Q7TPL9	1338;1362;1423;1451;1299;1323;1384;1412;1287;1248;717;207	Q99NE5-5	1338	Regulating synaptic membrane exocytosis protein 1	Rims1	VDPTLTPLTRRASQSSLESSSGPPCIRS___	2	___2	0.997991	2.28e-14	188	120.05	187.75	0.4744	112240000					0.457128	0.531661	0.651514	0.722014	0.408036	1.25375	0.848117	0.343004	-0.239412	-1.52924	0.209605	0.792426	0.168624	0.507789	1.53104	0.921078	0.95211	1.47018	1.28252	1.70768	-0.155956	0.101534	2.72289	3.18422	2.67442	2.25263	1.57686	1.84747	1.917	1.74379	2.38669	2.68877	2.61904	2.49103	1.41108	1.51584	1.60009	1.74313	1.7986	1.61628	1.72214	NaN	1.54373	1.55846	1.98592	2.06859	NaN	1.84066	NaN	NaN	1.44793	1.64088
S	Q99NE5-5;Q99NE5-4;Q99NE5-3;Q99NE5;F6Y0S3;F6VBV0;F6VBT9;F6VBR4;Q99NE5-6;F6TZK4;A0A087WSA4;Q99NE5-7	910;934;995;1023;871;895;956;984;859;820;289;1037	Q99NE5-5	910	Regulating synaptic membrane exocytosis protein 1	Rims1	ESQYSSEPDRTHRQGSPTQSPPADTSFGSRR;TSLHSPERERTHRQGSPTQSPPADTSFGSRR	2	___2	0.997611	0.00808288	80.459	40.683	80.459	0.11734	32241000					0.0832325	0.902107	0.0832325	0.972716	0.0273781	0.235211	0	0.748303	-0.77342	0	0	0.749689	-0.746042	0	-0.852625	NaN	NaN	NaN	NaN	NaN	NaN	NaN	NaN	-0.584516	-0.769808	NaN	NaN	NaN	NaN	NaN	-0.663637	-0.588091	-0.873087	NaN	NaN	NaN	NaN	NaN	NaN	NaN	-1.48169	NaN	NaN	NaN	NaN	NaN	NaN	NaN	NaN	NaN	NaN	NaN
S	Q99NE5-5;Q99NE5-4;Q99NE5-3;Q99NE5;F6Y0S3;F6VBV0;F6VBT9;F6VBR4;Q99NE5-6;F6TZK4;A0A087WSA4;Q99NE5-7	914;938;999;1027;875;899;960;988;863;824;293;1041	Q99NE5-5	914	Regulating synaptic membrane exocytosis protein 1	Rims1	SPERERTHRQGSPTQSPPADTSFGSRRGRQL;SSEPDRTHRQGSPTQSPPADTSFGSRRGRQL	2	___2	0.956923	0.00808288	80.459	40.683	80.459	0.11734	1337800					0.0832325	0.902022	0.0832325	0.97261	0.0273781	0.235211	0	0.748252	-0.77342	0	0	0.749638	-0.746042	0	-0.852625	NaN	NaN	NaN	NaN	NaN	NaN	NaN	NaN	-0.584516	-0.769808	NaN	NaN	NaN	NaN	NaN	-0.663637	-0.588091	-0.873087	NaN	NaN	NaN	NaN	NaN	NaN	NaN	-1.48169	NaN	NaN	NaN	NaN	NaN	NaN	NaN	NaN	NaN	NaN	NaN
S	Q99NE5-5;Q99NE5-4;Q99NE5-3;Q99NE5;F6Y0S3;F6VBV0;F6VBT9;F6VBR4;Q99NE5-6;F6TZK4;Q99NE5-7;E9PWP6;Q99NE5-2;A0A1W2P6S9	241;241;241;241;241;241;241;241;241;241;241;241;241;241	Q99NE5-5	241	Regulating synaptic membrane exocytosis protein 1	Rims1	EVPREKKARLQERSRSQTPLSTAAVSSQDTA	3	___2	0.828091	4.65e-14	149.67	120.04	141.3	0.01527	108110000					1.88985	0.0607536	0	0.746845	-0.0722303	0	1.88985	0.0817187	-0.349958	-3.49612	0	0.749588	-0.422189	0	NaN	NaN	NaN	NaN	NaN	NaN	NaN	NaN	NaN	NaN	NaN	-1.46414	NaN	NaN	-1.59629	NaN	NaN	NaN	-1.51794	NaN	-1.6061	-1.42515	NaN	NaN	NaN	NaN	NaN	NaN	NaN	-1.73896	-1.99123	NaN	-2.08846	NaN	-1.72666	NaN	NaN	NaN
S	Q99NE5-7;E9PWP6	443;443	Q99NE5-7	443	Regulating synaptic membrane exocytosis protein 1	Rims1	AETTAGKRAQTTARVSPPESPRARAPAAQPP	2	___2	0.999404	0.00042556	125.98	82.792	110.6	-0.48739	159570000	+		+	+	2.71424	0.0181921	0.0800314	0.974078	-0.0442273	-0.215057	2.98256	0.0185525	-0.53798	-3.72936	2.78902	0.0124206	-0.582207	-3.55056	0.632168	0.43339	-0.627085	-0.349836	-0.184677	-0.429733	-0.312723	-0.284567	0.620232	0.967043	0.722647	-0.121004	0.0199623	-0.0634823	-0.137468	0.133127	0.560431	0.868153	0.512585	0.287682	-0.648722	-0.597118	-0.073185	-0.326838	-0.838854	-0.565226	-0.718039	-0.883471	-0.5124	-0.730875	-0.252867	-0.347155	-0.351	0.0637798	-0.549875	-0.167898	-0.557133	-0.496393
S	Q99NE5-7;E9PWP6	447;447	Q99NE5-7	447	Regulating synaptic membrane exocytosis protein 1	Rims1	AGKRAQTTARVSPPESPRARAPAAQPPAEHG	2	___2	1	0.00042556	125.98	82.792	114.58	0.19743	158280000					1.08982	0.20938	0.719464	0.696187	-0.408528	-1.34988	0.277202	0.738732	-0.143998	-0.640056	1.81174	0.059188	-0.552526	-2.6079	1.22014	1.01329	0.337467	0.622397	-0.120022	-0.383772	0.299265	0.28743	1.70244	1.94907	1.19544	0.372541	0.0625019	-0.00629234	-0.0480175	-0.0578289	1.30886	1.71719	1.31975	0.732614	-0.14567	-0.278675	-0.556555	-0.454525	0.429533	-0.115391	-0.161593	-0.323217	0.319273	0.719253	0.365377	0.451803	0.601776	0.0202885	-0.153853	-0.125654	0.0753879	0.073288
S	Q99P72;Q99P72-3	832;716	Q99P72	832	Reticulon-4	Rtn4	SNDDLLSSKEDKMKESETFSDSSPIEIIDEF	3	___2	0.635489	0.000228245	76.471	48.732	65.779	-0.29839	2426800					0	1	0	0.746793	NaN	0	0	0.748202	NaN	0	0	0.749537	-2.61066	0	NaN	NaN	NaN	NaN	NaN	NaN	NaN	NaN	NaN	3.48084	NaN	NaN	NaN	NaN	NaN	NaN	NaN	NaN	NaN	NaN	NaN	NaN	NaN	NaN	NaN	NaN	NaN	NaN	NaN	NaN	0.87018	NaN	NaN	NaN	NaN	NaN	NaN	NaN
S	Q99P72;Q99P72-3	836;720	Q99P72	836	Reticulon-4	Rtn4	LLSSKEDKMKESETFSDSSPIEIIDEFPTFV	3	___2	0.822986	2.22e-10	139.02	103.59	101.32	-0.41678	9422200					0.0185325	0.980463	0.0682698	0.976056	-0.117117	-0.193024	0.16142	0.845538	0.169193	0.440208	0.0379726	0.974722	0.0520767	0.109629	0.143621	NaN	0.676212	-0.137611	NaN	NaN	NaN	NaN	0.32065	NaN	1.81994	NaN	NaN	NaN	NaN	NaN	NaN	NaN	NaN	0.842037	NaN	NaN	NaN	0.0528526	NaN	0.73884	NaN	NaN	NaN	NaN	0.87018	NaN	NaN	NaN	NaN	0.240894	NaN	NaN
S	Q99P72;Q99P72-3	838;722	Q99P72	838	Reticulon-4	Rtn4	SSKEDKMKESETFSDSSPIEIIDEFPTFVSA	3	___2	0.628378	2.14e-13	148.69	115.84	72.951	-0.64263	6312300					0.430572	0.553153	0	0.746742	-0.197865	0	0	0.748152	-0.122935	0	0.430572	0.587913	-0.320801	-1.00667	0.143621	NaN	0.676212	-0.137611	NaN	NaN	NaN	NaN	0.32065	NaN	NaN	NaN	NaN	NaN	NaN	NaN	NaN	NaN	NaN	NaN	NaN	NaN	NaN	0.0528526	NaN	NaN	NaN	NaN	NaN	NaN	NaN	-0.38106	NaN	NaN	NaN	0.240894	NaN	NaN
S	Q99P72;Q99P72-3	839;723	Q99P72	839	Reticulon-4	Rtn4	SKEDKMKESETFSDSSPIEIIDEFPTFVSAK	3	___2	0.966656	1.74e-23	184.97	136.91	132.94	0.50782	46219000					0.502862	0.497611	0.661072	0.716375	-0.490756	-1.45935	0.248992	0.764251	0.182372	0.62872	0.537646	0.503586	-0.308385	-1.21854	NaN	NaN	-0.169323	NaN	-0.91033	NaN	NaN	NaN	NaN	NaN	-0.458218	NaN	-1.32822	NaN	NaN	NaN	NaN	NaN	NaN	NaN	-0.493647	NaN	-1.18827	NaN	NaN	NaN	NaN	NaN	-0.777973	NaN	-0.616114	NaN	NaN	NaN	NaN	NaN	-1.06894	NaN
S	Q99P72;Q99P72-3	686;570	Q99P72	686	Reticulon-4	Rtn4	PYISIACDLIKETKLSTEPSPEFSNYSEIAK	3	___2	0.542065	0.00161466	78.191	47.23	67.418	0.83954	776700					0	1	0	0.746691	NaN	0	0	0.748102	NaN	0	0	0.749486	-0.380934	0	NaN	NaN	NaN	NaN	NaN	NaN	NaN	NaN	-0.889599	NaN	NaN	-0.369339	NaN	NaN	NaN	NaN	NaN	NaN	NaN	NaN	NaN	NaN	NaN	NaN	NaN	-1.0104	NaN	NaN	NaN	NaN	NaN	NaN	NaN	NaN	NaN	NaN	NaN	NaN
S	Q99P72;Q99P72-3	690;574	Q99P72	690	Reticulon-4	Rtn4	IACDLIKETKLSTEPSPEFSNYSEIAKFEKS	2	___2	0.9998	9.01e-07	156.29	117.17	124.04	0.24586	68046000					0.0780658	0.909534	0.233089	0.89908	0.154352	0.556578	0.0327921	0.975175	-0.0253798	-0.0924331	0.244433	0.754799	0.128972	0.580603	-1.21582	NaN	-1.27742	-1.39287	-1.2949	NaN	NaN	NaN	-0.889599	-0.967	-0.565393	-0.369339	-1.97857	-1.24827	-0.589222	-0.598646	-0.329676	-0.283922	0.137466	0.0540028	-0.533325	-1.66058	-1.41401	-1.66153	-1.2809	-1.0104	0.0830555	-0.737944	-1.66546	NaN	-0.712091	NaN	-1.35909	NaN	-0.542309	-0.287191	-1.16336	NaN
S	Q99P72	165	Q99P72	165	Reticulon-4	Rtn4	PAAPPSTPAAPKRRGSGSVDETLFALPAASE	2	___2	0.987617	6.09e-24	184.56	137.59	98.067	-0.28079	287450000					0.957247	0.25499	0.793202	0.665344	-0.794123	-1.46986	0.150497	0.85588	-0.185275	-0.381722	1.6435	0.0793668	-0.979398	-2.49109	1.21542	0.766476	1.81622	1.36069	1.09688	0.184662	NaN	0.39308	NaN	3.05411	2.39088	NaN	0.26771	NaN	-0.573683	0.189209	1.93779	3.17354	NaN	1.33959	-0.147898	-0.978413	-0.0765343	NaN	1.69014	0.453968	NaN	NaN	NaN	-0.46698	0.126095	-0.659132	0.539534	0.182161	1.99922	-0.323454	0.115465	0.576567
S	Q99P72	167	Q99P72	167	Reticulon-4	Rtn4	APPSTPAAPKRRGSGSVDETLFALPAASEPV	3	___2	0.975248	6.09e-24	184.56	137.59	88.433	0.38255	579900000					0.92286	0.268104	0.793202	0.665084	-0.794123	-1.46986	0.129421	0.877156	-0.162589	-0.333919	1.58115	0.0883021	-0.956712	-2.42165	1.21542	0.766476	1.81622	1.36069	1.09688	0.184662	NaN	0.39308	NaN	3.05411	2.39088	NaN	0.26771	NaN	-0.573683	0.189209	1.93779	3.17354	NaN	1.33959	-0.147898	-0.978413	-0.0765343	NaN	1.69014	0.453968	0.78908	NaN	NaN	-0.46698	0.126095	-0.659132	NaN	0.182161	1.99922	-0.323454	0.115465	0.576567
S	Q9CQ35-2;Q9CQ35	95;95	Q9CQ35-2	95	GLIPR1-like protein 2	Glipr1l2	ALSRTARAWGKKCMYSRNTHLDKLHESHPVF	2	___2	0.773766	0.0108429	100.38	39.827	100.38	-0.10134	5875000					0	1	0	0.746639	-1.0015	0	0	0.748051	-0.300478	0	0	0.749436	-1.30198	0	NaN	NaN	NaN	NaN	NaN	NaN	NaN	NaN	NaN	NaN	NaN	2.54379	NaN	NaN	NaN	NaN	NaN	NaN	NaN	NaN	NaN	NaN	NaN	1.54229	NaN	NaN	NaN	NaN	NaN	NaN	NaN	NaN	NaN	NaN	NaN	NaN	NaN	1.24182
S	Q9CQV4;Q9CQV4-2	313;132	Q9CQV4	313	Protein FAM134C	Fam134c	GTFNLSRGQTPLTEGSEDLDGHSDPEESFAR	3	___2	0.928088	0.0107552	55.228	27.705	55.228	0.36081	2629500					0.473889	0.519101	0.15944	0.938856	-0.15951	-0.411913	0.719236	0.4073	-0.364988	-1.42894	0.717135	0.379351	-0.524498	-1.50846	NaN	NaN	NaN	NaN	NaN	NaN	NaN	NaN	NaN	-0.891096	-1.96101	-2.17017	NaN	-1.70036	-1.94306	NaN	-1.50884	-1.15876	NaN	NaN	NaN	-2.49295	-2.19763	NaN	NaN	NaN	-2.20443	-2.34943	NaN	NaN	-1.94746	NaN	NaN	NaN	NaN	NaN	-2.29304	NaN
S	Q9CQV4;Q9CQV4-2	320;139	Q9CQV4	320	Protein FAM134C	Fam134c	GQTPLTEGSEDLDGHSDPEESFARDLPDFPS	3	___2	0.957807	0.000550041	71.527	32.863	66.045	-0.27468	13793000					0.452479	0.53581	0.263314	0.884266	0.231988	0.640752	0.719236	0.407217	-0.364988	-1.42894	0.37745	0.631035	-0.133001	-0.899326	NaN	NaN	NaN	NaN	NaN	NaN	NaN	NaN	NaN	NaN	-1.96101	-2.17017	NaN	-1.70036	-1.94306	NaN	-1.50884	-1.15876	NaN	NaN	NaN	-2.49295	-2.19763	NaN	NaN	NaN	-2.20443	-2.34943	NaN	NaN	-1.94746	NaN	NaN	NaN	NaN	NaN	-2.29304	NaN
S	Q9CQV4;Q9CQV4-2	325;144	Q9CQV4	325	Protein FAM134C	Fam134c	TEGSEDLDGHSDPEESFARDLPDFPSINVDP	3	___2	0.853333	0.000550041	71.527	32.863	70.453	0.38723	4720900					0	1	0	0.746588	NaN	0	-4.34e-08	1	NaN	0	0	0.749385	NaN	0	NaN	NaN	NaN	NaN	NaN	NaN	NaN	NaN	NaN	-0.891096	NaN	NaN	NaN	NaN	NaN	NaN	NaN	NaN	NaN	NaN	NaN	NaN	NaN	NaN	NaN	NaN	NaN	NaN	NaN	NaN	NaN	NaN	NaN	NaN	NaN	NaN	NaN	NaN
S	Q9CR86	31	Q9CR86	31	Calcium-regulated heat stable protein 1	Carhsp1	QTSVGLLDTPRTRDRSPSPLRGNVVPSPLPT	3	___2	1	1.56e-06	157.99	76.043	97.776	-0.28568	189880000			+		1.71455	0.0802202	0.672322	0.713196	0.303334	1.28355	3.14884	0.0145063	-0.624133	-3.90624	0.753686	0.358417	-0.320798	-1.39506	-0.222143	-0.979771	-0.491844	0.0408554	-0.470348	-0.436016	-1.30394	-1.41874	0.400265	1.06682	0.261398	-0.0834217	0.130787	-0.097559	-0.356203	-0.260021	0.247408	0.796053	-0.0808506	0.2654	0.361263	-0.737509	-0.0309162	-0.234724	-0.627253	-0.809076	-0.203642	-1.14482	NaN	-1.42556	-0.31093	-0.740307	-0.512295	-0.549372	-0.917433	-0.657637	0.0704498	-0.282457
S	Q9CR86	33	Q9CR86	33	Calcium-regulated heat stable protein 1	Carhsp1	SVGLLDTPRTRDRSPSPLRGNVVPSPLPTRR	3	___2	1	1.53e-05	130.27	104.65	130.27	-0.84213	21267000			+		1.71455	0.0801818	0.672322	0.712973	0.303334	1.28355	3.14884	0.01447	-0.624133	-3.90624	0.753686	0.358346	-0.320798	-1.39506	-0.222143	-0.979771	-0.491844	0.0408554	-0.470348	-0.436016	-1.30394	-1.41874	0.400265	1.06682	0.261398	-0.0834217	0.130787	-0.097559	-0.356203	-0.260021	0.247408	0.796053	-0.0808506	0.2654	0.361263	-0.737509	-0.0309162	-0.234724	-0.627253	-0.809076	-0.203642	-1.14482	NaN	-1.42556	-0.31093	-0.740307	-0.512295	-0.549372	-0.917433	-0.657637	0.0704498	-0.282457
S	Q9CW46;Q9CW46-2	14;14	Q9CW46	14	Ribonucleoprotein PTB-binding 1	Raver1	__MAADVSVTHRPPLSPEAEAEAETPETVDR	3	___2	0.999833	2.01e-06	95.444	70.287	83.465	0.055349	71989000					0.12097	0.858835	0.12097	0.958503	-0.172377	-0.324068	0	0.748001	-0.150124	0	0	0.749334	-0.322501	0	NaN	NaN	NaN	NaN	NaN	-2.67693	NaN	NaN	-0.885328	-1.29758	-2.1465	-2.02463	NaN	NaN	NaN	NaN	NaN	NaN	-1.10553	NaN	NaN	NaN	-2.49028	-2.3399	NaN	NaN	NaN	NaN	NaN	NaN	NaN	NaN	NaN	NaN	NaN	NaN	-2.1287	NaN
S	Q9CYT6;D3YTR7	300;188	Q9CYT6	300	Adenylyl cyclase-associated protein 2;Adenylyl cyclase-associated protein	Cap2	KTYKNPSLRAQGQIRSPTKTHTPSPTSPKSN	2	___2	0.999916	1.87e-05	166.11	118.45	155.47	0.29381	3698000000					0.337059	0.630685	0.503346	0.783533	-0.542312	-1.03202	0.188713	0.820644	0.228775	0.463483	1.28897	0.14583	-0.313537	-2.06578	6.45377	6.25028	5.32086	5.24291	5.47237	5.75693	5.62932	5.84571	6.35524	6.41407	5.78583	NaN	5.61187	5.76831	5.96459	6.12259	6.02067	6.27514	0.0241661	5.79364	5.49137	5.44091	5.6653	5.7071	NaN	5.28416	5.23554	5.21075	5.91423	5.81822	5.73208	5.5148	5.5965	5.76204	NaN	5.92654	5.25369	5.38238
S	Q9CYT6;D3YTR7	308;196	Q9CYT6	308	Adenylyl cyclase-associated protein 2;Adenylyl cyclase-associated protein	Cap2	RAQGQIRSPTKTHTPSPTSPKSNSPQKHTPV	2	___2	0.998252	0.000308739	133.96	96.981	85.469	-0.61343	411740000	+			+	2.49082	0.0246747	2.19355	0.258102	-0.713075	-3.02763	0.816325	0.357109	-0.53537	-1.47924	2.44295	0.0211385	-1.24845	-3.25766	5.0118	4.7575	4.14756	NaN	3.53802	3.72265	3.68755	3.49551	5.12593	4.78008	4.29132	4.27825	3.36605	3.34165	4.09753	3.8632	4.22601	4.08094	3.74936	3.88709	3.01941	3.37849	2.44605	3.08128	3.7025	3.21611	2.94789	1.96501	3.34121	2.52147	4.12999	3.07948	3.58675	3.77123	4.43192	NaN	2.45397	-0.025507
S	Q9CYT6;D3YTR7	311;199	Q9CYT6	311	Adenylyl cyclase-associated protein 2;Adenylyl cyclase-associated protein	Cap2	GQIRSPTKTHTPSPTSPKSNSPQKHTPVLEL	2	___2	0.998256	0.000116375	133.96	96.981	93.345	-0.90192	555570000					0.204124	0.762531	0.0404955	0.987653	-0.065275	-0.113853	0.404209	0.627653	-0.30604	-0.872797	0.415859	0.598507	-0.371315	-0.89041	2.08791	NaN	-0.61598	-2.14833	-0.248312	-0.556988	-0.000173569	-0.567553	1.46694	NaN	NaN	1.0476	NaN	NaN	NaN	NaN	0.546137	-0.582195	-1.19882	NaN	-0.3806	1.03088	-0.605534	1.09496	0.0235653	-1.45253	-0.836815	0.475517	-0.141071	0.611958	-0.430969	-1.15968	0.173056	-0.68688	0.52565	-0.524645	-0.73242	NaN
S	Q9CYT6;D3YTR7	314;202	Q9CYT6	314	Adenylyl cyclase-associated protein 2;Adenylyl cyclase-associated protein	Cap2	RSPTKTHTPSPTSPKSNSPQKHTPVLELEGK	3	___2	0.904587	0.000739241	97.767	61.474	76.358	0.011513	29980000					0	1	0	0.746537	NaN	0	-4.34e-08	1	NaN	0	0	0.749283	NaN	0	NaN	NaN	NaN	3.79054	1.69749	NaN	NaN	NaN	NaN	NaN	NaN	NaN	NaN	NaN	NaN	NaN	NaN	NaN	NaN	NaN	NaN	NaN	NaN	NaN	NaN	NaN	NaN	NaN	NaN	NaN	NaN	NaN	NaN	NaN	NaN	NaN	NaN	NaN
S	Q9CYT6;D3YTR7	316;204	Q9CYT6	316	Adenylyl cyclase-associated protein 2;Adenylyl cyclase-associated protein	Cap2	PTKTHTPSPTSPKSNSPQKHTPVLELEGKKW	3	___2	0.993373	0.000495162	127.61	99.842	78.505	-0.36954	193290000					0	1	0	0.746485	-0.56658	0	0	0.747951	0.151203	0	0	0.749233	-0.415377	0	NaN	NaN	NaN	3.79054	NaN	NaN	NaN	3.49551	NaN	NaN	NaN	NaN	NaN	NaN	NaN	NaN	NaN	3.07644	NaN	NaN	NaN	NaN	NaN	NaN	NaN	NaN	NaN	NaN	NaN	NaN	NaN	NaN	NaN	NaN	NaN	3.22765	NaN	NaN
S	Q9CZJ2;H7BX84	44;44	Q9CZJ2	44	Heat shock 70 kDa protein 12B	Hspa12b	SPRTQESCGIAPLTPSQSPKPEARALQQASF	3	___2	0.978379	5.6e-06	122.6	90.414	96.012	-0.1191	32720000					0.253238	0.711035	0.318609	0.858989	-0.448447	-0.730821	0.0289935	0.978876	0.0406185	0.0824965	1.04564	0.218761	-0.407829	-1.81217	1.61996	1.27468	0.854704	NaN	1.05945	NaN	NaN	0.859661	2.00838	2.26873	NaN	NaN	NaN	NaN	1.16417	1.08236	2.32731	NaN	NaN	2.0679	-1.92327	NaN	1.11561	NaN	1.0281	NaN	1.39305	0.993469	0.462326	NaN	1.25025	1.11979	NaN	NaN	0.946381	1.66826	0.637447	0.630583
S	Q9CZJ2;H7BX84	46;46	Q9CZJ2	46	Heat shock 70 kDa protein 12B	Hspa12b	RTQESCGIAPLTPSQSPKPEARALQQASFSV	3	___2	0.986191	1.94e-07	136.26	97.565	89.049	0.058129	46482000					0.590853	0.436272	0.303856	0.865104	0.223409	0.705243	1.006	0.277963	-0.389077	-1.76087	0.327125	0.675848	-0.165668	-0.742751	NaN	NaN	0.854704	0.792698	NaN	0.901194	NaN	NaN	2.00838	NaN	NaN	0.979145	0.97055	1.16616	NaN	NaN	2.32731	1.89304	NaN	NaN	1.10774	0.770121	NaN	1.07951	NaN	0.972117	1.39305	NaN	0.462326	0.572901	NaN	1.11979	1.41986	1.2611	0.946381	NaN	0.637447	0.630583
S	Q9CZV8-4;Q9CZV8;Q9CZV8-3	407;421;423	Q9CZV8-4	407	F-box/LRR-repeat protein 20	Fbxl20	NIKVHAYFAPVTPPPSVGGSRQRFCRCCIIL	3	___2	0.970878	0.0016279	82.663	52.071	81.185	-0.45192	6164100					0.108393	0.871905	0.117479	0.958452	-0.0997073	-0.307956	0.181881	0.826348	-0.114077	-0.454132	0.333717	0.668867	-0.213785	-0.7591	-0.861752	NaN	-0.914413	NaN	-1.617	NaN	NaN	NaN	0.340036	0.130997	-0.443527	-0.714106	-1.0272	NaN	-1.25065	NaN	-0.143965	-0.00841904	-0.0620632	-0.384151	-1.41402	NaN	-1.16977	NaN	NaN	NaN	-0.744808	NaN	-0.71236	NaN	-0.726368	NaN	NaN	NaN	-0.70023	NaN	-0.731375	-1.16451
S	Q9CZX7	14	Q9CZX7	14	Type 2 phosphatidylinositol 4,5-bisphosphate 4-phosphatase	Tmem55a	__MAADGVDERSPLLSASHSGNVTPTAPPYL	3	___2	0.657123	4.54e-05	83.202	49.047	62.082	0.5943	4313200					0	1	0	0.746434	NaN	0	-4.34e-08	1	NaN	0	0	0.749182	NaN	0	NaN	NaN	NaN	NaN	NaN	NaN	NaN	NaN	NaN	0.0896931	NaN	NaN	NaN	NaN	NaN	NaN	NaN	NaN	NaN	NaN	NaN	NaN	NaN	NaN	NaN	NaN	NaN	NaN	NaN	NaN	NaN	NaN	NaN	NaN	NaN	NaN	NaN	NaN
S	Q9CZX7	18	Q9CZX7	18	Type 2 phosphatidylinositol 4,5-bisphosphate 4-phosphatase	Tmem55a	ADGVDERSPLLSASHSGNVTPTAPPYLQESS	3	___2	0.580778	0.00012302	82.207	55.73	56.767	-2.7088	341580					0	1	0	0.746383	NaN	0	0	0.747901	NaN	0	-4.34e-08	1	NaN	0	NaN	NaN	NaN	NaN	NaN	NaN	NaN	NaN	NaN	NaN	NaN	NaN	NaN	-0.887907	NaN	NaN	NaN	NaN	NaN	NaN	NaN	NaN	NaN	NaN	NaN	NaN	NaN	NaN	NaN	NaN	NaN	NaN	NaN	NaN	NaN	NaN	NaN	NaN
S	Q9D0J8	2	Q9D0J8	2	Parathymosin	Ptms	______________MSEKSVEAAAELSAKDL	2	___2	1	0.0023689	89.992	64.345	80.638	0.63873	13351000					0.304073	0.6612	0.331073	0.854867	-0.206521	-0.742221	0.587414	0.485759	0.261017	1.15843	0.11183	0.893971	0.0544962	0.291897	-1.58669	-1.1136	-1.19528	-0.820801	NaN	-2.00333	-2.39081	-2.09946	-1.12892	-0.606594	-1.10514	-1.29005	-2.11151	-1.05468	NaN	-2.30582	-1.26563	0.0698719	-1.04079	-1.50016	-1.92509	-2.15183	-2.33703	-1.98974	-0.733364	-1.41512	-1.52622	-1.64516	-1.50618	-1.6115	-1.37664	-1.49068	-0.846388	-0.822771	-0.856945	-1.62619	-1.9344	-1.36999
S	Q9D0J8	5	Q9D0J8	5	Parathymosin	Ptms	___________MSEKSVEAAAELSAKDLKEK	2	___2	0.999993	1.47e-06	153.22	110.19	61.186	0.0023698	21053000					0.304073	0.661122	0.331073	0.854723	-0.206521	-0.742221	0.587414	0.485673	0.261017	1.15843	0.11183	0.893877	0.0544962	0.291897	-1.58669	-1.1136	-1.19528	-0.820801	NaN	-2.00333	-2.39081	-2.09946	-1.12892	-0.606594	-1.10514	-1.29005	-2.11151	-1.05468	NaN	-2.30582	-1.26563	0.0698719	-1.04079	-1.50016	-1.92509	-2.15183	-2.33703	-1.98974	-0.733364	-1.41512	-1.52622	-1.64516	-1.50618	-1.6115	-1.37664	-1.49068	-0.846388	-0.822771	-0.856945	-1.62619	-1.9344	-1.36999
S	Q9D1B9	155	Q9D1B9	155	39S ribosomal protein L28, mitochondrial	Mrpl28	GFDFYILKTPKEDLGSKFGMDLKRGMLLRLA	2	___2	1	0.00106009	111.5	38.89	111.5	2.087	2119900					0	1	0	0.746332	-0.597367	0	0	0.74785	0.4629	0	0	0.749131	-0.134467	0	NaN	NaN	NaN	0.692663	NaN	NaN	NaN	NaN	NaN	NaN	NaN	0.361641	NaN	NaN	NaN	-0.0702152	NaN	NaN	NaN	NaN	NaN	NaN	NaN	NaN	NaN	NaN	NaN	NaN	NaN	NaN	NaN	NaN	NaN	0.392685	NaN	NaN	NaN	NaN
S	Q9D1F4;E9QKI5;E9QKI4;F6R8S6;D3Z4R0;D3YWZ1	88;114;159;88;88;95	Q9D1F4	88	Proline-rich AKT1 substrate 1	Akt1s1	TATRPPGPPPAPQPPSPAPSPPPRPALARED	4	___2	0.999565	0.00357933	59.673	33.463	45.489	-0.25276	21062000					1.06995	0.215144	0.920388	0.611847	-0.472277	-1.76953	0.515693	0.539	-0.347383	-1.08117	1.21951	0.164631	-0.81966	-2.14706	1.60086	NaN	NaN	1.94049	1.3964	NaN	NaN	NaN	0.776556	NaN	NaN	NaN	1.36455	NaN	NaN	NaN	NaN	NaN	0.555962	NaN	1.15388	0.814329	0.892778	NaN	NaN	0.604807	0.512543	-0.0924339	0.830269	NaN	NaN	NaN	NaN	-0.339754	NaN	NaN	1.3458	1.40119
S	Q9D1F4;E9QKI5;E9QKI4;F6R8S6;D3Z4R0;D3YWZ1	92;118;163;92;92;99	Q9D1F4	92	Proline-rich AKT1 substrate 1	Akt1s1	PPGPPPAPQPPSPAPSPPPRPALAREDEEED	3	___2	0.999895	0.00357933	59.673	33.463	59.673	0.30829	21062000					1.06995	0.215088	0.920388	0.611548	-0.472277	-1.76953	0.515693	0.538912	-0.347383	-1.08117	1.21951	0.164581	-0.81966	-2.14706	1.60086	NaN	NaN	1.94049	1.3964	NaN	NaN	NaN	0.776556	NaN	NaN	NaN	1.36455	NaN	NaN	NaN	NaN	NaN	0.555962	NaN	1.15388	0.814329	0.892778	NaN	NaN	0.604807	0.512543	-0.0924339	0.830269	NaN	NaN	NaN	NaN	-0.339754	NaN	NaN	1.3458	1.40119
S	Q9D404;D3Z6F9	161;161	Q9D404	161	3-oxoacyl-[acyl-carrier-protein] synthase, mitochondrial	Oxsm	TGVAIGMGMVPLEVISETALLFQTKGYNKVS	3	___2	0.986459	0.00469433	57.803	23.118	57.803	0.60541	7097800	+			+	2.57228	0.02224	1.15322	0.511204	-0.315902	-1.92431	1.16357	0.22499	-0.272124	-1.93689	2.94091	0.0102051	-0.588026	-3.86059	-0.93552	-0.775263	-0.947655	-0.937357	-1.47578	-0.396427	-0.981089	-1.21651	-1.17569	NaN	NaN	-0.138317	-1.15734	-1.24881	-1.36397	NaN	-0.47399	-1.04461	NaN	-1.5706	-1.32661	-1.31547	-0.943293	-1.69394	NaN	-1.37629	-1.62634	-1.29734	-1.3641	NaN	NaN	-1.54489	-1.4912	-1.35768	-1.13582	-2.18931	-1.47689	NaN
S	Q9D415;Q9D415-3;D3Z508;Q9D415-2;E9QAR5;D3Z6F4	968;940;668;958;658;642	Q9D415-2	958	Disks large-associated protein 1	Dlgap1	RQEARKRLMAAKRAASVRQNSATESAESIEI	3	___2	0.94668	0.00547408	60.645	35.432	60.645	-0.29046	436950					0	1	0	0.74628	0.771088	0	0	0.7478	0.397596	0	0	0.749081	1.16868	0	NaN	NaN	-2.77763	NaN	NaN	NaN	NaN	NaN	NaN	NaN	NaN	NaN	NaN	NaN	NaN	NaN	NaN	-2.49059	-1.5225	NaN	NaN	NaN	NaN	NaN	NaN	NaN	NaN	NaN	NaN	NaN	NaN	NaN	NaN	NaN	NaN	NaN	-1.60895	NaN
S	Q9D415;Q9D415-3;D3Z508;Q9D415-2;E9QAR5;D3Z6F4	973;945;673;963;663;647	Q9D415-2	963	Disks large-associated protein 1	Dlgap1	KRLMAAKRAASVRQNSATESAESIEIYIPEA	3	___2	0.969138	0.000204394	88.574	53.397	60.645	-0.29046	775020					0	1	0	0.746229	0.771088	0	0	0.74775	0.397596	0	0	0.74903	1.16868	0	NaN	NaN	-2.77763	NaN	NaN	NaN	NaN	NaN	NaN	NaN	NaN	NaN	NaN	NaN	NaN	NaN	NaN	-2.49059	-1.5225	NaN	NaN	NaN	NaN	NaN	NaN	NaN	NaN	NaN	NaN	NaN	NaN	NaN	NaN	NaN	NaN	NaN	-1.60895	NaN
S	Q9D6E4	226	Q9D6E4	226	Tetratricopeptide repeat protein 9B	Ttc9b	LTQLKMNRCSLQREDSDGGTGGPARNVVG__	3	___2	0.970843	0.0137175	78.964	42.293	58.658	3.4451	50024000					0.868705	0.290258	0.67261	0.713231	-0.388044	-1.30627	1.26037	0.197963	0.50768	2.05294	0.19074	0.810911	0.119636	0.470204	0.630295	-0.173267	-0.664909	NaN	0.0603581	NaN	NaN	NaN	0.549141	NaN	0.983769	0.573759	-0.566988	-0.231426	0.267363	NaN	0.615339	NaN	0.983103	NaN	-0.27017	-0.297611	-0.671902	-0.801203	-0.532055	NaN	0.824642	0.696316	0.308764	-0.180613	0.91753	0.796255	0.673304	NaN	0.86895	NaN	-0.0268726	0.0484276
S	Q9D6I9	110	Q9D6I9	110	Leucine rich adaptor protein 1	Lurap1	EERGTLTSHCSSLTSSQYSLTGGSPGRSRRG	3	___2	0.534661	0.00714156	60.093	35.774	60.093	-0.93095	1197100					0.546381	0.465615	0.546381	0.76512	-0.224264	-1.13163	0	0.7477	-0.203313	0	0	0.74898	-0.427578	0	NaN	-2.34746	-2.22553	NaN	NaN	NaN	-1.91162	NaN	-1.54856	NaN	-1.80323	-2.552	NaN	NaN	NaN	-2.50601	-2.08611	-1.9687	-2.02678	NaN	NaN	NaN	-2.40644	-2.73995	NaN	NaN	NaN	NaN	NaN	NaN	NaN	NaN	-2.49231	NaN	NaN	NaN	NaN	NaN
S	Q9D6I9	118	Q9D6I9	118	Leucine rich adaptor protein 1	Lurap1	HCSSLTSSQYSLTGGSPGRSRRGSWDSLPDT	3	___2	0.999985	3.87e-05	94.192	62.391	94.192	-0.01242	15988000					0.813205	0.316346	0.813205	0.661668	-0.372226	-1.53208	0	0.74765	-0.203313	0	0	0.748929	-0.575539	0	NaN	-2.34746	-2.22553	NaN	NaN	NaN	-1.91162	NaN	-1.54856	-1.029	-1.80323	-2.552	NaN	NaN	NaN	-2.50601	-2.08611	-1.9687	-2.02678	NaN	NaN	NaN	-2.40644	-2.73995	NaN	NaN	NaN	NaN	NaN	NaN	NaN	NaN	-2.49231	NaN	NaN	NaN	NaN	NaN
S	Q9D6Z1;A2APD7	536;252	Q9D6Z1	536	Nucleolar protein 56	Nop56	SSAKRKKSSPKEEVASEPEEAASPTTPKKKR	2	___2	1	5.67e-13	174.25	112.73	122.96	-0.028469	206850000					0.770328	0.336453	0.840924	0.642833	-0.267093	-1.5141	0.0401631	0.967632	0.012749	0.112162	0.841351	0.311183	-0.254344	-1.51223	-0.343859	-0.622852	-1.32913	-1.27615	-1.1807	-0.908775	-0.616694	-0.588818	0.278557	0.0925274	0.0182018	-0.38936	-0.691822	-0.728712	-0.98325	-0.919773	-0.812162	-0.560976	-0.441847	-0.356865	-1.15734	-1.31797	-1.02602	-1.07544	NaN	-1.2476	-0.716753	-1.27426	-0.798447	-1.08491	-0.549318	-0.810009	-0.238146	-0.763153	-0.896353	-0.745525	-0.752966	-0.868343
S	Q9D6Z1;A2APD7	543;259	Q9D6Z1	543	Nucleolar protein 56	Nop56	SSPKEEVASEPEEAASPTTPKKKRKFSEEPE	3	___2	0.971992	1.6e-05	126.32	89.151	105.84	0.43288	46650000					1.29885	0.152133	1.45872	0.423019	-0.403596	-2.2501	0.00147601	1	0.000760367	0.00430325	1.31218	0.140609	-0.402836	-2.09238	1.5728	1.43486	0.929666	1.19871	1.72068	1.15152	1.43711	1.16555	2.21838	2.26859	2.31372	1.86055	1.13896	0.98072	1.05791	0.718693	1.97177	1.73115	1.6867	1.27154	1.05956	0.823084	1.21985	0.76906	0.839783	NaN	NaN	0.547279	1.56644	0.90539	1.57959	1.40815	1.93545	1.58459	1.05673	0.636518	NaN	1.175
S	Q9D6Z1;A2APD7	528;244	Q9D6Z1	528	Nucleolar protein 56	Nop56	SDLEEMATSSAKRKKSSPKEEVASEPEEAAS	3	___2	0.727613	0.00221942	69.256	33.927	65.093	-0.32391	99033					0	1	0	0.746178	NaN	0	0	0.747599	NaN	0	-4.34e-08	1	NaN	0	NaN	NaN	NaN	NaN	NaN	NaN	NaN	NaN	NaN	NaN	NaN	NaN	NaN	NaN	NaN	NaN	NaN	-0.560976	NaN	NaN	NaN	NaN	NaN	NaN	NaN	NaN	NaN	NaN	NaN	NaN	NaN	NaN	NaN	NaN	NaN	NaN	NaN	NaN
S	Q9D6Z1;A2APD7	529;245	Q9D6Z1	529	Nucleolar protein 56	Nop56	DLEEMATSSAKRKKSSPKEEVASEPEEAASP	3	___2	0.875019	5.98e-05	105.84	65.344	88.755	0.2756	25614000					0.823004	0.311836	0.905016	0.618223	-0.2924	-1.6004	0.127045	0.879595	0.0380555	0.327519	0.841351	0.311116	-0.254344	-1.51223	-0.343859	-0.622852	-1.32913	-1.27615	-1.1807	-0.908775	-0.616694	-0.588818	0.278557	0.0925274	0.0182018	-0.38936	-0.691822	-0.728712	-0.98325	-0.919773	-0.812162	NaN	-0.441847	-0.356865	-1.15734	-1.31797	-1.02602	-1.07544	NaN	-1.2476	-0.716753	-1.27426	-0.798447	-1.08491	-0.549318	-0.810009	-0.238146	-0.763153	-0.896353	-0.745525	-0.752966	-0.868343
S	Q9D7P6;D3Z7W0;D6RE47	15;15;15	Q9D7P6	15	Iron-sulfur cluster assembly enzyme ISCU, mitochondrial	Iscu	_MAAATGAGRLRRAASALLLRSPRLPARELS	3	___2	1	1.71e-05	145.25	72.814	50.786	-0.23193	154870000					0.908088	0.274214	0.0280178	0.995217	-0.0125308	-0.079284	1.12717	0.235837	-0.243218	-1.86389	1.17562	0.176072	-0.255749	-1.92061	-1.60088	-1.87804	-1.81768	-1.38135	-1.67932	-1.91591	-1.47287	-1.33375	-0.768318	-0.715269	-1.18027	-1.4486	-1.31617	-1.09288	-1.63756	-1.71687	-1.2758	-0.966251	-1.24244	-0.802364	-2.0326	-1.75499	-1.73939	-1.76533	-2.0192	-1.80413	-1.99473	-1.93608	-1.59891	-1.41969	-1.73503	-1.6127	-1.71152	-1.28401	-1.52235	-2.0047	-1.89493	-1.10015
S	Q9D7P6;D3Z7W0;D6RE47	21;21;21	Q9D7P6	21	Iron-sulfur cluster assembly enzyme ISCU, mitochondrial	Iscu	GAGRLRRAASALLLRSPRLPARELSAPARLY	3	___2	1	0.0186273	70.889	48.108	50.786	-0.23193	64874000					0.908088	0.274153	0.0280178	0.99512	-0.0125308	-0.079284	1.12717	0.235763	-0.243218	-1.86389	1.17562	0.176021	-0.255749	-1.92061	-1.60088	-1.87804	-1.81768	-1.38135	-1.67932	-1.91591	-1.47287	-1.33375	-0.768318	-0.715269	-1.18027	-1.4486	-1.31617	-1.09288	-1.63756	-1.71687	-1.2758	-0.966251	-1.24244	-0.802364	-2.0326	-1.75499	-1.73939	-1.76533	-2.0192	-1.80413	-1.99473	-1.93608	-1.59891	-1.41969	-1.73503	-1.6127	-1.71152	-1.28401	-1.52235	-2.0047	-1.89493	-1.10015
S	Q9DB52	140	Q9DB52	140	Protein FAM122A	Fam122a	VEKSASPKRIDFIPVSPAPSPTRGIGKQCFS	3	___2	0.999999	0.000968656	117.29	91.576	83.292	0.028167	13547000					0.987978	0.243224	0.126249	0.957228	-0.0772418	-0.32588	2.03558	0.0672339	0.409368	2.84289	0.855112	0.304691	0.332126	1.52794	-1.01722	-1.44775	-0.949512	-0.637461	-1.11141	-0.85808	-2.07598	-2.01046	-0.116117	0.247332	-0.398243	-0.307426	-1.33516	-0.531969	-1.29198	-0.901741	-1.33196	-0.47492	-0.603624	-0.645861	-1.21316	NaN	-1.23865	-1.07277	-0.300045	-0.653261	-0.947603	-0.898739	-0.740402	-1.32072	-0.3785	-0.497398	-0.711128	-0.709616	0.0231018	-0.0905762	-0.221086	-0.366982
S	Q9DB52	144	Q9DB52	144	Protein FAM122A	Fam122a	ASPKRIDFIPVSPAPSPTRGIGKQCFSPSLQ	2	___2	0.986785	0.000172778	117.29	91.576	92.492	-1.399	14099000			+		0.836613	0.304402	0.371547	0.840057	-0.28337	-0.823521	2.29687	0.0460021	0.593393	3.28136	0.348889	0.6557	0.310023	0.784729	NaN	NaN	NaN	NaN	-1.11141	NaN	-2.07598	-2.01046	-0.116117	0.247332	NaN	-0.307426	-1.33516	NaN	-1.29198	-0.901741	-1.33196	NaN	NaN	-0.645861	-1.21316	-1.58014	-1.23865	-1.07277	-0.300045	-0.653261	-0.947603	-0.898739	NaN	-1.32072	NaN	-0.497398	NaN	NaN	0.0231018	-0.0905762	NaN	NaN
S	Q9DBC3;D3Z491	27;27	Q9DBC3	27	Cap-specific mRNA (nucleoside-2'-O-)-methyltransferase 1	Cmtr1	PLKKQKRIGELARHLSSTSDDEPLSSVNHAA	2	___2	0.996529	2e-11	174.4	151.07	174.35	0.12726	109810000	+			+	2.3126	0.0323163	0.914107	0.614047	0.402102	1.62348	1.56216	0.132255	0.331849	2.41283	2.4813	0.0197717	0.733951	3.3583	-0.208248	-1.43684	-0.661099	-0.368509	-0.423332	-0.438568	NaN	-0.58161	0.571459	0.70628	0.475056	0.479418	0.181221	0.0123386	-0.253544	0.324225	NaN	1.02	0.402901	0.42194	NaN	-0.0966015	0.0633526	NaN	0.840042	0.827267	0.637779	NaN	0.334675	NaN	0.683313	NaN	0.304768	0.308401	0.700609	NaN	0.378359	0.609758
S	Q9DBC3;D3Z491	28;28	Q9DBC3	28	Cap-specific mRNA (nucleoside-2'-O-)-methyltransferase 1	Cmtr1	LKKQKRIGELARHLSSTSDDEPLSSVNHAAK	3	___2	0.809365	9.88e-05	109.36	73.587	55.588	-0.27833	22945000	+			+	2.95034	0.0138085	1.08468	0.536943	0.398947	1.82484	1.77577	0.0975783	0.326113	2.58873	3.10355	0.00829518	0.725059	3.86413	-0.208248	-1.43684	-0.661099	-0.368509	-0.423332	-0.438568	-0.313545	-0.58161	0.571459	0.70628	0.475056	0.479418	0.181221	0.0123386	-0.253544	0.324225	0.512085	1.02	0.402901	0.42194	-0.21575	-0.0966015	0.0633526	NaN	0.840042	0.827267	0.637779	0.861189	0.334675	0.116766	0.683313	0.476433	0.304768	0.308401	NaN	0.664192	0.378359	0.609758
S	Q9DBC3;D3Z491	30;30	Q9DBC3	30	Cap-specific mRNA (nucleoside-2'-O-)-methyltransferase 1	Cmtr1	KQKRIGELARHLSSTSDDEPLSSVNHAAKAS	3	___2	0.608095	2.08e-05	125.39	89.861	125.39	-1.0646	6754500					0	1	0	0.746127	NaN	0	0	0.747549	0.13735	0	0	0.748878	NaN	0	NaN	NaN	NaN	NaN	NaN	NaN	NaN	NaN	NaN	NaN	NaN	NaN	NaN	NaN	NaN	NaN	NaN	NaN	NaN	NaN	NaN	NaN	NaN	0.339083	NaN	NaN	NaN	NaN	NaN	NaN	NaN	0.476433	NaN	NaN	NaN	NaN	NaN	NaN
S	Q9DBC7;A2AI69	83;83	Q9DBC7	83	cAMP-dependent protein kinase type I-alpha regulatory subunit;cAMP-dependent protein kinase type I-alpha regulatory subunit, N-terminally processed	Prkar1a	LQKTGIRTDSREDEISPPPPNPVVKGRRRRG	2	___2	1	2.4e-08	146.71	76.031	113.67	2.3879	459750000					0.333713	0.633453	0.59094	0.746674	0.226285	1.16503	0.419808	0.614034	-0.150356	-0.8937	0.172638	0.830619	0.0759288	0.428667	-1.89458	-1.2965	-1.88172	-2.14263	-1.59595	-1.32616	-2.19197	-1.89672	-0.711298	-0.843544	-1.26041	-1.06748	-2.02498	-1.19604	-1.32321	-0.920433	-1.0033	-0.670155	-1.68291	-0.578539	-1.93855	-1.38109	-1.38959	-1.28473	-2.12766	-1.17047	-0.999668	-1.4694	-1.38328	-1.07648	-1.50566	-1.11063	-1.51225	-1.11738	-2.38528	-1.10874	-1.63097	-1.46625
S	Q9DBC7;A2AI69	77;77	Q9DBC7	77	cAMP-dependent protein kinase type I-alpha regulatory subunit;cAMP-dependent protein kinase type I-alpha regulatory subunit, N-terminally processed	Prkar1a	ARQIQCLQKTGIRTDSREDEISPPPPNPVVK	3	___2	0.958346	3.89e-06	122.44	90.622	106.31	-0.34145	153910000					0.343108	0.625321	0.59094	0.746472	0.226285	1.16503	0.474281	0.569468	-0.170562	-0.983655	0.117405	0.888906	0.055723	0.304981	-1.89458	-1.2965	-1.88172	-2.14263	-1.59595	-1.32616	-2.19197	-1.89672	-0.711298	-0.843544	-1.26041	-1.06748	-2.02498	-1.19604	-1.32321	-0.920433	-1.0033	-0.670155	-1.68291	-0.578539	-1.93855	-1.38109	-1.38959	-1.28473	-2.12766	NaN	-0.999668	-1.4694	-1.38328	-1.07648	-1.50566	-1.11063	-1.51225	-1.11738	-2.38528	-1.10874	-1.63097	-1.46625
S	Q9DBQ7-3;Q9DBQ7	422;435	Q9DBQ7-3	422	Protein-associating with the carboxyl-terminal domain of ezrin	Scyl3	IFKRTAPSFTKTSDLSPEGSPMHVVCSQQSR	3	___2	0.991258	0.00963287	63.536	36.782	63.536	-0.48783	7860500					0.588905	0.437643	0.866912	0.634441	0.362309	1.55747	0.40143	0.630374	-0.153972	-0.864209	0.445291	0.576151	0.208338	0.940669	-2.08926	NaN	-2.89652	NaN	-2.42609	-2.36729	-2.23297	-2.49961	-1.30133	-1.09385	-1.52571	NaN	-1.92115	-1.90388	-1.51372	-1.769	-0.950071	-1.12477	-1.21083	-1.29843	-2.10726	-2.35548	-2.25862	-1.8159	-1.63992	-1.42036	NaN	-1.84668	NaN	-2.51561	-1.6795	-1.584	-1.38955	-1.46567	-1.91393	-1.91423	-2.67151	-2.03582
S	Q9DBQ7-3;Q9DBQ7	426;439	Q9DBQ7-3	426	Protein-associating with the carboxyl-terminal domain of ezrin	Scyl3	TAPSFTKTSDLSPEGSPMHVVCSQQSRVSKV	3	___2	0.998409	0.00963287	63.536	36.782	63.536	-0.48783	4703500					0.588905	0.437574	0.866912	0.634159	0.362309	1.55747	0.40143	0.630282	-0.153972	-0.864209	0.445291	0.576066	0.208338	0.940669	-2.08926	NaN	-2.89652	NaN	-2.42609	-2.36729	-2.23297	-2.49961	-1.30133	-1.09385	-1.52571	NaN	-1.92115	-1.90388	-1.51372	-1.769	-0.950071	-1.12477	-1.21083	-1.29843	-2.10726	-2.35548	-2.25862	-1.8159	-1.63992	-1.42036	NaN	-1.84668	NaN	-2.51561	-1.6795	-1.584	-1.38955	-1.46567	-1.91393	-1.91423	-2.67151	-2.03582
S	Q9DBR1-2;Q9DBR1	499;499	Q9DBR1-2	499	5'-3' exoribonuclease 2	Xrn2	GSPSPLGGIKRKAEDSDSEPEPEDNVRLWEA	3	___2	1	9.92e-09	168.05	131.66	65.467	-0.19651	31772000					0.167532	0.804076	0.395422	0.832832	-0.202361	-0.856628	0.225774	0.786286	0.110738	0.539685	0.166913	0.837053	-0.0916229	-0.41674	NaN	-0.555464	-1.22872	-0.719173	-0.670126	-0.808374	-0.732246	NaN	0.307045	0.362257	0.178471	-1.03081	-0.525238	-0.257217	-0.52948	-0.832287	-0.179686	NaN	0.153511	-0.709353	-1.11272	-1.48222	-1.4762	-0.661936	-0.169666	-0.684061	-0.808901	-1.06388	-0.4291	-0.92285	0.0365181	-0.254288	-0.416374	-0.920975	0.595728	-0.815731	-1.11888	-1.16627
S	Q9DBR1-2;Q9DBR1	501;501	Q9DBR1-2	501	5'-3' exoribonuclease 2	Xrn2	PSPLGGIKRKAEDSDSEPEPEDNVRLWEAGW	3	___2	1	9.92e-09	168.05	131.66	65.467	-0.19651	31772000					0.167532	0.803994	0.395422	0.832674	-0.202361	-0.856628	0.225774	0.786192	0.110738	0.539685	0.166913	0.836959	-0.0916229	-0.41674	NaN	-0.555464	-1.22872	-0.719173	-0.670126	-0.808374	-0.732246	NaN	0.307045	0.362257	0.178471	-1.03081	-0.525238	-0.257217	-0.52948	-0.832287	-0.179686	NaN	0.153511	-0.709353	-1.11272	-1.48222	-1.4762	-0.661936	-0.169666	-0.684061	-0.808901	-1.06388	-0.4291	-0.92285	0.0365181	-0.254288	-0.416374	-0.920975	0.595728	-0.815731	-1.11888	-1.16627
S	Q9DBR1-2;Q9DBR1	471;471	Q9DBR1-2	471	5'-3' exoribonuclease 2	Xrn2	NPRQAAYEMRMQRNSSPSISPNTSFASDGSP	3	___2	0.799465	6.61e-05	89.311	57.43	57.845	-0.59358	20790000					0.226813	0.739414	0.482208	0.795248	-0.136233	-0.997322	0.387015	0.642568	0.0941533	0.838198	0.109922	0.896727	-0.0420802	-0.287249	-1.60924	-1.92522	-1.34408	-1.36134	-1.81251	-2.40204	-1.53687	-0.90136	-1.79889	-1.35233	-1.97609	-1.08349	-1.96325	-1.56603	-1.70072	-1.29384	-1.90747	-1.55948	-2.00434	-1.53606	-1.73992	-2.0342	-1.77591	-1.65705	-1.47013	-1.35648	-1.59998	-1.6808	-1.70995	-1.83775	-1.13309	-1.26756	-1.66815	-1.53685	-2.29821	-1.48891	-2.26156	-1.56707
S	Q9DBS2;B1AX95	10;10	Q9DBS2	10	Tumor protein p63-regulated gene 1-like protein	Tprg1l;Tprgl	______MLQLRDTVDSAGTSPTAVLAAGEDA	3	___2	0.992996	2.46e-10	107.98	87.126	81.548	0.14855	49636000	+			+	2.21311	0.0375273	0.386139	0.835368	-0.199873	-0.838045	1.62792	0.120754	-0.482612	-2.41813	2.8729	0.0111556	-0.682485	-3.62825	0.587957	0.449728	0.214418	0.0785255	-0.478704	-0.569675	-0.174418	-0.0571728	0.918524	1.26765	0.0808163	-0.314535	-0.0355778	-0.00562668	-0.317555	-0.49403	0.863392	0.993567	0.75988	0.0837593	-0.902163	-0.572359	-0.46208	-0.306572	-0.724125	-0.452889	-0.339168	-0.885195	-1.50176	-0.0803394	-0.227358	-0.454582	-0.112595	-0.0210533	-0.50889	-0.837791	-0.309891	-0.76219
S	Q9DBS2;B1AX95	14;14	Q9DBS2	14	Tumor protein p63-regulated gene 1-like protein	Tprg1l;Tprgl	__MLQLRDTVDSAGTSPTAVLAAGEDAGAGR	4	___2	0.979678	2.4e-11	114.35	92.892	40.112	-0.57278	85706000					1.13787	0.194199	0.497009	0.789031	0.549776	1.022	0.804596	0.362263	0.476815	1.4616	1.57513	0.0890672	1.02659	2.36923	0.774326	-1.49604	NaN	0.881025	0.384203	-1.2752	-2.05407	-2.24225	2.0649	1.21342	1.18029	0.85457	0.73871	0.786654	0.588123	0.541447	1.6372	1.5816	1.55907	1.4992	0.919132	-1.28722	-0.182919	-1.47258	-0.724125	0.873629	1.32603	0.993189	0.936073	1.00797	1.57182	1.37744	0.988514	1.0072	1.14692	1.39018	1.25184	1.58855
S	Q9DCC5;P23198;D3Z313	93;93;93	Q9DCC5	93	Chromobox protein homolog 3	Cbx3	NSQKAGKEKDGTKRKSLSDSESDDSKSKKKR	3	___2	0.999864	5.57e-05	147.7	117.13	109.14	0.12262	55136000					0.396005	0.578735	0.529188	0.772471	-0.824408	-1.08111	0.0609526	0.94704	-0.113263	-0.166887	0.715091	0.381032	-0.937671	-1.35053	2.16952	3.12355	0.349544	NaN	1.46587	NaN	NaN	-1.26662	-0.476477	NaN	2.47192	0.753838	0.736448	-2.87665	0.357796	-1.44061	2.58465	NaN	2.67486	NaN	0.730654	0.149849	0.264833	-0.686977	1.11376	NaN	1.74899	0.694933	1.25211	0.659803	1.51027	-2.35041	-0.292051	-1.11368	1.76547	-1.44026	0.967424	-2.74548
S	Q9DCC5;P23198;D3Z313	95;95;95	Q9DCC5	95	Chromobox protein homolog 3	Cbx3	QKAGKEKDGTKRKSLSDSESDDSKSKKKRDA	2	___2	0.999996	3.85e-39	248.19	181.76	227.48	-0.53172	298180000					0.396005	0.57866	0.529188	0.772284	-0.824408	-1.08111	0.0609526	0.946947	-0.113263	-0.166887	0.715091	0.380959	-0.937671	-1.35053	2.16952	3.12355	0.349544	NaN	1.46587	NaN	NaN	-1.26662	-0.476477	NaN	2.47192	0.753838	0.736448	-2.87665	0.357796	-1.44061	2.58465	NaN	2.67486	NaN	0.730654	0.149849	0.264833	-0.686977	1.11376	NaN	1.74899	0.694933	1.25211	0.659803	1.51027	-2.35041	-0.292051	-1.11368	1.76547	-1.44026	0.967424	-2.74548
S	Q9DCC5;P23198;D3Z313	99;99;99	Q9DCC5	99	Chromobox protein homolog 3	Cbx3	KEKDGTKRKSLSDSESDDSKSKKKRDAADKP	2	___2	0.977676	0.00131028	116.58	93.577	116.58	0.13394	1566800					0	1	0	0.746075	1.04849	0	0	0.747499	NaN	0	0	0.748828	NaN	0	NaN	NaN	NaN	NaN	-1.20993	NaN	-2.04506	NaN	-0.450052	-1.22333	0.681639	NaN	NaN	NaN	NaN	NaN	NaN	NaN	0.199143	NaN	NaN	NaN	NaN	NaN	NaN	NaN	NaN	NaN	NaN	NaN	NaN	NaN	NaN	NaN	NaN	NaN	NaN	NaN
S	Q9DD18	197	Q9DD18	197	D-tyrosyl-tRNA(Tyr) deacylase 1	Dtd1	SKERNAPRKEDRSASSGAEGDVSSEREP___	2	___2	0.998222	7.39e-20	193.98	154.91	182.57	-0.22015	28514000					0.900199	0.277135	0.395714	0.833276	0.252742	0.884837	1.04189	0.264083	-0.634453	-2.09082	0.971577	0.248856	-0.381711	-1.79182	-0.391409	-0.646135	-1.18203	-0.779484	NaN	NaN	NaN	NaN	-0.110483	NaN	-0.58596	-1.04202	NaN	NaN	NaN	NaN	-0.967916	-0.393412	0.0891876	NaN	NaN	NaN	NaN	NaN	NaN	NaN	-1.19497	NaN	-1.06278	NaN	NaN	NaN	-0.671452	NaN	NaN	NaN	-1.3048	NaN
S	Q9DD18	205	Q9DD18	205	D-tyrosyl-tRNA(Tyr) deacylase 1	Dtd1	KEDRSASSGAEGDVSSEREP___________	2	___2	0.991444	8.17e-15	192.4	123.06	168.47	0.021345	43451000					0.758655	0.342525	0.174254	0.927006	0.142564	0.441178	0.853148	0.340717	-0.569993	-1.66314	0.946058	0.260468	-0.427429	-1.70867	-0.391409	-0.646135	-1.18203	-0.779484	NaN	NaN	NaN	NaN	-0.110483	0.204634	-0.58596	-1.04202	NaN	NaN	NaN	NaN	-0.967916	-0.393412	0.0891876	NaN	NaN	NaN	NaN	NaN	-1.49966	NaN	-1.19497	NaN	-1.06278	NaN	NaN	NaN	-0.671452	NaN	-0.230579	NaN	-1.3048	NaN
S	Q9EP53-2;Q9EP53-4;Q9EP53-3;Q9EP53;F2Z3X2	393;393;393;394;394	Q9EP53-2	393	Hamartin	Tsc1	GTTGGKGTPSGTPATSPPPAPPCPQDDCVHG	3	___2	0.776524	2.59e-05	75.874	50.598	58.612	0.42162	26524000					1.46852	0.117254	1.44806	0.426156	0.480315	2.32468	1.2619	0.197514	-0.316988	-2.05475	0.48645	0.542376	0.163327	1.01734	0.150873	NaN	-0.43499	-0.774279	-0.734034	NaN	NaN	NaN	NaN	NaN	-0.0567493	-0.109278	-0.400717	-0.144545	0.279791	0.276573	0.654324	0.771389	NaN	0.51305	NaN	-0.0575523	0.00160408	-0.354864	-0.485785	-0.169388	-0.0532417	-0.224161	-0.319746	NaN	NaN	0.259865	-0.480604	0.279102	-0.195463	NaN	NaN	-0.241404
S	Q9EPC1;D6RHM9	4;4	Q9EPC1	4	Alpha-parvin	Parva	____________MATSPQKSPLVPKSPTPKS	2	___2	0.926238	0.00388734	92.866	23.145	58.116	1.0079	4048400					0.768486	0.337258	0.133702	0.954009	0.0980613	0.352249	0.877914	0.32933	-0.571466	-1.70243	0.850154	0.306749	-0.473405	-1.63257	NaN	-1.831	NaN	NaN	-2.12667	NaN	NaN	NaN	-1.10516	-1.82563	-1.7007	NaN	-2.07126	NaN	NaN	NaN	-1.95727	NaN	-1.29347	-1.15708	NaN	NaN	NaN	NaN	NaN	NaN	-2.49839	NaN	NaN	NaN	-1.5013	NaN	-1.97506	NaN	-2.09196	NaN	-2.88948	NaN
S	Q9EPC1;D6RHM9	8;8	Q9EPC1	8	Alpha-parvin	Parva	________MATSPQKSPLVPKSPTPKSPPSR	2	___2	0.99941	0.00414629	93.623	38.641	91.701	0.024223	32141000					0.768486	0.337193	0.133702	0.953895	0.0980613	0.352249	0.877914	0.329251	-0.571466	-1.70243	0.850154	0.306683	-0.473405	-1.63257	NaN	-1.831	NaN	NaN	-2.12667	NaN	NaN	NaN	-1.10516	-1.82563	-1.7007	NaN	-2.07126	NaN	NaN	NaN	-1.95727	NaN	-1.29347	-1.15708	NaN	NaN	NaN	NaN	NaN	NaN	-2.49839	NaN	NaN	NaN	-1.5013	NaN	-1.97506	NaN	-2.09196	NaN	-2.88948	NaN
S	Q9EPC1;D6RHM9	14;14	Q9EPC1	14	Alpha-parvin	Parva	__MATSPQKSPLVPKSPTPKSPPSRKKDDSF	3	___2	0.996787	0.000360998	112.42	81.425	69.747	-1.0955	16707000					0.486121	0.509985	0.250318	0.891975	0.18642	0.590324	1.00777	0.277583	-0.384295	-1.72677	0.341343	0.662723	-0.197876	-0.761552	0.376856	0.431007	NaN	-0.0224114	NaN	-0.0644817	-1.1929	-1.45874	0.922777	NaN	0.432135	0.0839291	-0.717173	-0.544931	0.125116	0.24272	1.27598	0.775549	0.850515	0.82803	-0.0702992	-0.280365	-0.320536	-0.583355	-0.588615	0.0774441	-0.111978	-0.686321	-0.750231	-0.722607	NaN	-0.210692	0.302891	0.0471096	-0.134331	0.292408	-0.545368	NaN
S	Q9EPC1;D6RHM9	19;19	Q9EPC1	19	Alpha-parvin	Parva	SPQKSPLVPKSPTPKSPPSRKKDDSFLGKLG	3	___2	0.989923	0.000360998	112.42	81.425	62.338	0.40755	56043000					0.54639	0.465677	0.182621	0.922165	0.131578	0.45085	1.05408	0.259858	-0.385276	-1.78	0.531476	0.507626	-0.253698	-1.07478	0.376856	0.431007	-0.184218	-0.0224114	NaN	-0.0644817	-1.1929	-1.45874	0.922777	0.678175	0.432135	0.0839291	-0.717173	-0.544931	0.125116	0.24272	1.27598	0.775549	0.850515	0.82803	-0.0702992	-0.280365	-0.320536	-0.583355	-0.588615	0.0774441	-0.111978	NaN	-0.750231	-0.722607	-0.105362	-0.210692	0.302891	0.0471096	-0.134331	0.292408	-0.545368	-0.846232
S	Q9EPN1;Q9EPN1-4;Q9EPN1-3	1001;1001;1001	Q9EPN1	1001	Neurobeachin	Nbea	GGMEIREIEDLSQSQSPESETDYPVSTDTRD	3	___2	0.961879	2.01e-10	139.7	104.66	126.51	-0.037619	19747000					0.0533637	0.937909	0.0533637	0.984003	-0.114723	-0.164623	0	0.747449	NaN	0	0	0.748777	NaN	0	NaN	NaN	NaN	NaN	NaN	NaN	NaN	NaN	NaN	-1.00664	-1.92922	NaN	-2.10501	NaN	NaN	NaN	NaN	-1.06029	NaN	NaN	NaN	NaN	NaN	NaN	NaN	NaN	NaN	NaN	NaN	NaN	NaN	NaN	NaN	NaN	NaN	NaN	NaN	NaN
S	Q9EPQ8-2;Q9EPQ8	612;612	Q9EPQ8-2	612	Transcription factor 20	Tcf20	APRLSTSPATRDEAASPGAKDTSLSSEGNTK	3	___2	0.828698	0.00678117	57.21	29.134	57.21	0.87041	8614100					0.00129551	1	0.0210543	0.998907	-0.0236287	-0.06238	0.0318757	0.976255	0.0148554	0.0933745	0.00960163	1	-0.00877333	-0.0285701	NaN	NaN	NaN	NaN	0.0838337	NaN	0.236155	0.163574	1.35037	NaN	NaN	NaN	NaN	NaN	NaN	NaN	NaN	NaN	0.657021	NaN	0.11937	NaN	0.528173	NaN	NaN	NaN	0.44906	NaN	NaN	NaN	0.648823	NaN	0.347714	NaN	NaN	NaN	NaN	0.353243
S	Q9EQF6	531	Q9EQF6	531	Dihydropyrimidinase-related protein 5	Dpysl5	TRPVTRHGGMRDLHESSFSLSGSQIDDHVPK	3	___2	0.875171	1.08e-05	124.76	82.14	74.251	0.51056	266250000					0.655314	0.396962	0.639198	0.726915	0.739612	1.27979	0.0306318	0.977551	0.0452412	0.0871279	1.05015	0.216923	0.784853	1.81797	NaN	NaN	-1.27787	-1.74713	NaN	-0.978085	-2.09674	NaN	-1.28501	NaN	0.616436	-0.488749	NaN	-0.194836	-0.340843	NaN	NaN	1.4736	NaN	NaN	NaN	-0.951494	NaN	-1.47204	0.397545	-0.249266	NaN	NaN	-0.172401	-0.634953	NaN	0.0429516	-0.83032	-0.626211	-2.00973	0.355341	1.20822	NaN
S	Q9EQF6	532	Q9EQF6	532	Dihydropyrimidinase-related protein 5	Dpysl5	RPVTRHGGMRDLHESSFSLSGSQIDDHVPKR	3	___2	0.948495	9.35e-06	125.86	85.005	92.096	-0.15688	283540000				+	1.51391	0.10985	0.502138	0.784858	0.369471	1.03012	0.968692	0.293282	0.503078	1.67219	2.10933	0.0360512	0.872549	2.91614	0.00905609	-0.749433	-0.763199	0.399769	-0.189531	-0.0943527	NaN	-0.0993328	0.631435	1.75693	1.35929	1.2186	0.508268	0.848804	0.592319	0.939527	1.01283	1.90864	1.51575	1.75866	0.162895	-0.907829	-0.741997	0.631317	0.0546322	0.416426	2.02557	1.86821	0.709927	0.722258	1.02839	1.46516	0.786247	1.29693	0.660065	1.91143	1.56088	2.13767
S	Q9EQF6	534	Q9EQF6	534	Dihydropyrimidinase-related protein 5	Dpysl5	VTRHGGMRDLHESSFSLSGSQIDDHVPKRAS	3	___2	0.97829	9.35e-06	125.86	85.005	92.096	-0.15688	121740000				+	1.64617	0.0893261	0.413202	0.826777	0.248808	0.884983	1.08481	0.249401	0.519528	1.81362	2.24341	0.0294793	0.768336	3.04788	0.00905609	0.0443974	-0.763199	0.399769	-0.189531	-0.0943527	NaN	-0.0993328	0.631435	0.711401	0.448841	1.2186	0.508268	0.848804	0.592319	-0.228151	1.01283	0.243648	1.51575	1.75866	0.162895	0.516092	-0.741997	-0.675688	0.0546322	-0.385693	2.02557	1.86821	0.709927	0.722258	1.02839	0.927101	0.786247	0.89801	0.660065	1.91143	1.56088	0.938704
S	Q9EQF6	536	Q9EQF6	536	Dihydropyrimidinase-related protein 5	Dpysl5	RHGGMRDLHESSFSLSGSQIDDHVPKRASAR	3	___2	0.965568	0.000482899	87.748	60.736	57.662	0.034017	210830000	+		+	+	4.60049	0.00208989	1.41038	0.437146	0.328872	2.21888	3.15213	0.0145491	0.33957	3.99942	4.37631	0.00180769	0.668443	5.15054	2.15684	2.23766	2.50627	2.89266	1.83087	2.10165	1.6909	2.17649	3.03213	NaN	2.6246	2.1926	2.58581	2.53029	NaN	2.47607	3.09864	NaN	2.46284	2.97492	2.51454	2.56676	2.44302	2.76556	2.93004	2.66204	2.85942	2.98962	3.0682	NaN	3.01694	3.09072	3.08452	NaN	2.87087	3.19713	2.77535	3.23212
S	Q9EQF6	538	Q9EQF6	538	Dihydropyrimidinase-related protein 5	Dpysl5	GGMRDLHESSFSLSGSQIDDHVPKRASARIL	3	___2	0.998952	0.000138291	97.081	59.998	96.579	0.76194	242040000					0.670476	0.387307	0.162453	0.935228	0.168896	0.409536	0.923904	0.310121	-0.925223	-1.63626	0.53503	0.505318	-0.756327	-1.0928	-0.0422153	NaN	0.408407	NaN	NaN	NaN	NaN	-0.244696	1.00488	-2.12511	0.0354233	0.0956059	-0.166799	-0.0637207	-0.230032	NaN	-1.65887	0.150728	0.937498	0.961498	-0.0901165	NaN	0.228344	0.380844	0.446384	-3.1045	0.106133	-2.88409	NaN	0.582376	0.651774	0.303209	NaN	-2.07104	-2.89177	NaN	0.05867	NaN
S	Q9ER47;Q8C782;Q8CC38	223;223;223	Q9ER47	223	Potassium voltage-gated channel subfamily H member 7	Kcnh7	CSPSEADDTKALIQPSQCSPLVNISGPLDHS	3	___2	0.809331	0.00801743	58.914	22.668	58.914	-1.6528	612910					0.0780671	0.909698	0	0.746024	NaN	0	0.0780671	0.929447	0.116721	0.221607	0	0.748727	NaN	0	NaN	NaN	NaN	NaN	NaN	NaN	NaN	NaN	NaN	NaN	NaN	NaN	NaN	NaN	NaN	NaN	NaN	NaN	-2.06176	NaN	NaN	NaN	-3.03151	-3.36657	NaN	-3.35396	-2.61338	NaN	NaN	NaN	NaN	NaN	NaN	NaN	NaN	-2.14235	NaN	NaN
S	Q9ER47;Q8C782;Q8CC38	238;238;238	Q9ER47	238	Potassium voltage-gated channel subfamily H member 7	Kcnh7	SQCSPLVNISGPLDHSSPKRQWDRLYPDMLQ	3	___2	0.935403	4.64e-10	131.13	97.361	101.53	-0.44856	2545600					0.0780671	0.909614	0	0.745973	NaN	0	0.0780671	0.929354	0.116721	0.221607	0	0.748676	NaN	0	NaN	NaN	NaN	NaN	NaN	NaN	NaN	NaN	NaN	NaN	NaN	NaN	NaN	NaN	NaN	NaN	NaN	NaN	-2.06176	NaN	NaN	NaN	-3.03151	-3.36657	NaN	-3.35396	-2.61338	NaN	NaN	NaN	NaN	NaN	NaN	NaN	NaN	-2.14235	NaN	NaN
S	Q9ERA6	96	Q9ERA6	96	Tuftelin-interacting protein 11	Tfip11	FISAGLKKGAAEEADSEDSDAEEKPVKQEDF	3	___2	1	0.00546858	63.323	33.687	47.472	-0.35565	8458800					1.10249	0.2065	0.312129	0.861381	0.158441	0.712014	1.68584	0.111604	-0.36778	-2.48614	0.490037	0.539	-0.209339	-1.01856	NaN	NaN	NaN	NaN	-1.43721	NaN	-1.26977	NaN	-0.254908	NaN	-0.6331	-1.14353	-0.924879	-1.09147	-1.21878	-0.560827	-0.402958	-0.334574	-0.65081	-0.381927	-1.21431	-1.49645	-0.693991	-0.500185	-1.50246	-1.23805	-0.865875	-1.35252	NaN	-1.43451	-0.740541	-0.662304	-1.45921	-1.15874	-1.0962	-0.596096	-1.72573	-1.20931
S	Q9ERA6	99	Q9ERA6	99	Tuftelin-interacting protein 11	Tfip11	AGLKKGAAEEADSEDSDAEEKPVKQEDFPKD	3	___2	1	0.00546858	63.323	33.687	47.472	-0.35565	8458800					1.10249	0.206443	0.312129	0.861241	0.158441	0.712014	1.68584	0.111539	-0.36778	-2.48614	0.490037	0.538916	-0.209339	-1.01856	NaN	NaN	NaN	NaN	-1.43721	NaN	-1.26977	NaN	-0.254908	NaN	-0.6331	-1.14353	-0.924879	-1.09147	-1.21878	-0.560827	-0.402958	-0.334574	-0.65081	-0.381927	-1.21431	-1.49645	-0.693991	-0.500185	-1.50246	-1.23805	-0.865875	-1.35252	NaN	-1.43451	-0.740541	-0.662304	-1.45921	-1.15874	-1.0962	-0.596096	-1.72573	-1.20931
S	Q9ERE9	303	Q9ERE9	303	C-Jun-amino-terminal kinase-interacting protein 2	Mapk8ip2	SSGRSSHLTNSIEEASSPASEPEPEPEPLHE	4	___2	0.521211	0.0134624	59.944	28.395	59.944	-1.2517	1214900					0.242447	0.721686	0.401299	0.831139	-0.358203	-0.947761	0.0736726	0.933264	0.0852038	0.209945	0.662433	0.415558	-0.272999	-1.462	NaN	NaN	NaN	NaN	NaN	NaN	NaN	NaN	-1.57772	NaN	-1.85706	-1.71487	NaN	NaN	NaN	NaN	NaN	-1.48083	NaN	NaN	-1.99162	NaN	-2.7518	NaN	NaN	-1.74893	NaN	NaN	NaN	NaN	NaN	NaN	NaN	NaN	NaN	-2.31399	-1.90572	NaN
S	Q9ERE9	307	Q9ERE9	307	C-Jun-amino-terminal kinase-interacting protein 2	Mapk8ip2	SSHLTNSIEEASSPASEPEPEPEPLHEPPRR	4	___2	0.995359	0.0134624	59.944	28.395	59.944	-1.2517	1214900					0.242447	0.721606	0.401299	0.830978	-0.358203	-0.947761	0.0736726	0.933171	0.0852038	0.209945	0.662433	0.415482	-0.272999	-1.462	NaN	NaN	NaN	NaN	NaN	NaN	NaN	NaN	-1.57772	NaN	-1.85706	-1.71487	NaN	NaN	NaN	NaN	NaN	-1.48083	NaN	NaN	-1.99162	NaN	-2.7518	NaN	NaN	-1.74893	NaN	NaN	NaN	NaN	NaN	NaN	NaN	NaN	NaN	-2.31399	-1.90572	NaN
S	Q9ERR1-2;Q9ERR1	194;194	Q9ERR1-2	194	Nuclear distribution protein nudE-like 1	Ndel1	QELAVRERQQEVTRKSAPSSPTLDCEKMDSA	2	___2	0.999839	0.000345673	134.68	82.438	109	-0.42928	42104000					0.85621	0.295992	0.337388	0.85111	-0.164287	-0.752299	0.654502	0.441621	-0.200113	-1.255	1.41494	0.118021	-0.3644	-2.19018	1.62393	1.29864	0.815762	1.05984	0.726118	0.820351	1.01281	0.841824	2.32413	1.98929	2.04544	1.32256	1.07776	1.18817	1.02735	1.02826	2.08961	1.84399	1.82732	1.29623	0.745491	0.645933	0.590765	0.548399	0.654386	0.850903	0.770584	0.467844	0.935268	0.834875	1.31759	1.1994	1.14083	1.43481	0.670652	0.997467	0.98761	1.16367
S	Q9ERR1-2;Q9ERR1	197;197	Q9ERR1-2	197	Nuclear distribution protein nudE-like 1	Ndel1	AVRERQQEVTRKSAPSSPTLDCEKMDSAVQA	2	___2	0.556356	0.000561512	122.93	80.593	81.904	0.5595	1159700					0	1	0	0.745922	NaN	0	0	0.747399	NaN	0	-4.34e-08	1	NaN	0	NaN	NaN	NaN	NaN	NaN	NaN	NaN	NaN	NaN	NaN	NaN	NaN	NaN	NaN	NaN	NaN	NaN	NaN	1.82732	NaN	NaN	NaN	NaN	NaN	NaN	NaN	NaN	NaN	NaN	NaN	NaN	NaN	NaN	NaN	NaN	NaN	NaN	NaN
S	Q9ERR1-2;Q9ERR1	198;198	Q9ERR1-2	198	Nuclear distribution protein nudE-like 1	Ndel1	VRERQQEVTRKSAPSSPTLDCEKMDSAVQAS	2	___2	0.998546	1.13e-10	187.08	133.87	112.08	0.47317	49682000					0.804028	0.319582	0.498971	0.787699	-0.225033	-1.02511	0.369165	0.656195	-0.131052	-0.808606	1.29509	0.144847	-0.356085	-2.06194	1.62393	1.29864	0.815762	1.05984	0.726118	0.820351	1.01281	0.841824	2.32413	1.98929	2.04544	1.32256	1.07776	1.18817	1.02735	1.02826	2.08961	1.84399	NaN	1.29623	0.745491	0.645933	0.590765	0.548399	0.654386	NaN	0.770584	0.467844	0.935268	0.834875	1.31759	1.1994	1.14083	1.43481	0.670652	0.997467	0.98761	1.16367
S	Q9ERR1-2;Q9ERR1	215;215	Q9ERR1-2	215	Nuclear distribution protein nudE-like 1	Ndel1	TLDCEKMDSAVQASLSLPATPVGKGTENSFP	2	___2	0.996179	5.62e-30	212.34	146.12	169.6	1.6131	11316000					0.0367379	0.960102	0.00229063	1	0.00382195	0.00692894	0.181336	0.826819	0.161498	0.48852	0.14695	0.856747	0.16532	0.385826	-2.54721	NaN	-2.5196	-2.58176	NaN	NaN	NaN	NaN	NaN	-0.949672	-2.11313	NaN	NaN	NaN	NaN	NaN	NaN	-2.49243	-1.78448	NaN	NaN	NaN	NaN	NaN	-2.22411	NaN	NaN	NaN	NaN	NaN	NaN	NaN	NaN	NaN	-1.69337	NaN	NaN	-2.01338
S	Q9ERU9	788	Q9ERU9	788	E3 SUMO-protein ligase RanBP2	Ranbp2	SELKHSTPSPTKYSLSPSKSYKYSPKTPPRW	2	___2	0.999819	0.0128653	108.09	56.895	99.375	0.20559	19897000					0.944923	0.259421	1.42861	0.435081	0.509625	2.3011	0.664912	0.435305	-0.321532	-1.29959	0.423284	0.592423	0.188093	0.906531	-0.818352	-0.782877	-1.36157	-1.38651	NaN	NaN	-0.866871	-1.31718	-0.0415573	-0.755097	-0.626675	-1.23828	-0.857355	NaN	NaN	-0.592911	-0.00575256	NaN	-0.0757237	0.022068	-0.949566	NaN	NaN	NaN	-0.60639	NaN	-0.5296	-1.06029	-1.00092	-0.820173	-0.312445	NaN	0.168388	NaN	-0.903437	NaN	-1.51778	NaN
S	Q9ES00;G3UZD6;G3UZM6	88;88;88	Q9ES00	88	Ubiquitin conjugation factor E4 B	Ube4b	AHRSQSSEGVSSLSSSPSNSLETQSQSLSRS	3	___2	0.869942	1.66e-07	99.859	66.451	44.683	0.53948	2176900					0.538284	0.471294	0.352476	0.845639	-0.437406	-0.830394	0.267476	0.748691	-0.228989	-0.64389	1.23697	0.159313	-0.666395	-2.3387	-2.5886	NaN	NaN	NaN	NaN	NaN	NaN	NaN	-1.60018	-1.58404	NaN	NaN	NaN	-2.19442	NaN	NaN	-3.47449	-1.92598	NaN	-1.85183	NaN	NaN	NaN	NaN	-2.55395	-2.70334	-2.51282	NaN	-2.93162	NaN	NaN	NaN	NaN	-2.25164	NaN	NaN	NaN	NaN
S	Q9ES97;Q9ES97-2	225;206	Q9ES97	225	Reticulon-3	Rtn3	HICTYSLSPSELPVASVEKDSPESPFEVIID	4	___2	0.899944	1.79e-05	79.016	32.078	42.59	0.11683	3329900					0	1	0	0.74587	NaN	0	0	0.747349	NaN	0	-4.34e-08	1	NaN	0	NaN	NaN	NaN	NaN	NaN	NaN	NaN	NaN	NaN	NaN	NaN	NaN	NaN	NaN	NaN	NaN	NaN	1.48775	NaN	NaN	NaN	NaN	NaN	NaN	NaN	NaN	NaN	NaN	NaN	NaN	NaN	NaN	NaN	NaN	NaN	NaN	NaN	NaN
S	Q9ES97;Q9ES97-2	230;211	Q9ES97	230	Reticulon-3	Rtn3	SLSPSELPVASVEKDSPESPFEVIIDKATFD	4	___2	0.930155	1.32e-05	80.406	57.437	66.501	0.092678	54140000					0	1	0	0.745819	-2.26551	0	0	0.747299	NaN	0	0	0.748625	NaN	0	NaN	NaN	NaN	NaN	NaN	NaN	NaN	NaN	NaN	3.61768	NaN	NaN	NaN	NaN	NaN	NaN	NaN	1.48775	1.21657	NaN	NaN	NaN	NaN	NaN	NaN	NaN	NaN	NaN	NaN	NaN	NaN	NaN	NaN	NaN	NaN	NaN	NaN	NaN
S	Q9ES97;Q9ES97-2	233;214	Q9ES97	233	Reticulon-3	Rtn3	PSELPVASVEKDSPESPFEVIIDKATFDREF	4	___2	0.930155	4.7e-08	98.133	78.441	66.501	0.092678	16576000					0	1	0	0.745768	-2.26551	0	0	0.747248	NaN	0	0	0.748575	NaN	0	NaN	NaN	NaN	NaN	NaN	NaN	NaN	NaN	NaN	3.61768	NaN	NaN	NaN	NaN	NaN	NaN	NaN	1.48775	1.21657	NaN	NaN	NaN	NaN	NaN	NaN	NaN	NaN	NaN	NaN	NaN	NaN	NaN	NaN	NaN	NaN	NaN	NaN	NaN
S	Q9ES97;Q9ES97-2;Q9ES97-5;Q9ES97-3;Q9ES97-4	10;10;10;10;10	Q9ES97	10	Reticulon-3	Rtn3	______MAESSAATQSPSVSSSSSGAEPSAL	3	___2	0.568475	4.48e-05	72.214	43.771	72.214	-0.19983	7204500					0.54592	0.465884	0.32974	0.855325	-0.728205	-0.78497	1.36203	0.173425	1.46237	2.91529	0.377834	0.630894	0.734162	0.880376	-1.08582	NaN	-1.37784	NaN	NaN	NaN	NaN	NaN	1.50361	NaN	NaN	0.764877	NaN	NaN	NaN	NaN	-1.08233	-1.43764	NaN	NaN	NaN	NaN	0.188976	NaN	0.79064	NaN	NaN	NaN	NaN	NaN	NaN	NaN	0.75589	0.509579	NaN	NaN	NaN	NaN
S	Q9ES97;Q9ES97-2;Q9ES97-5;Q9ES97-3;Q9ES97-4	23;23;23;23;23	Q9ES97	23	Reticulon-3	Rtn3	TQSPSVSSSSSGAEPSALGGGGGSPGACPAL	3	___2	0.941763	3.98e-05	76.063	54.746	54.745	-0.088279	768520000					0.255804	0.709513	0.104019	0.96082	-0.185421	-0.278379	0.663302	0.436278	0.780481	1.35631	0.338738	0.664937	0.59506	0.792188	-1.08582	0.646715	-1.37784	NaN	NaN	NaN	NaN	NaN	1.50361	NaN	NaN	0.764877	NaN	0.255505	NaN	NaN	-1.08233	-1.43764	NaN	1.04546	0.45936	NaN	0.188976	NaN	0.79064	NaN	NaN	NaN	NaN	NaN	NaN	NaN	0.75589	0.509579	NaN	NaN	NaN	NaN
S	Q9ES97;Q9ES97-2;Q9ES97-5;Q9ES97-3;Q9ES97-4	31;31;31;31;31	Q9ES97	31	Reticulon-3	Rtn3	SSSGAEPSALGGGGGSPGACPALGAKSCGSS	4	___2	0.995419	2.05e-23	135.32	109.22	58.429	0.14388	4206900000					0.0303892	0.966673	0.129373	0.956442	0.200475	0.335285	0.00967358	0.99822	0.0152957	0.0280756	0.117993	0.888232	0.21577	0.310357	-0.604778	-0.779984	NaN	NaN	-1.09197	NaN	1.19726	NaN	2.13528	NaN	-0.805149	NaN	-1.53988	NaN	0.920391	1.21904	-0.268457	-0.572588	-0.237749	1.94194	0.712734	0.647879	-0.734146	NaN	-0.988037	1.08028	-1.18794	NaN	NaN	NaN	-0.873211	NaN	NaN	1.53376	NaN	1.14991	NaN	0.854729
S	Q9ES97;Q9ES97-2;Q9ES97-5	596;577;275	Q9ES97	596	Reticulon-3	Rtn3	KLESLLGKYVEDTDGSSPEDLMAVLTGAEEK	2	___2	0.796688	8.11e-27	172.6	124.85	118.02	-0.55812	9038500	+				2.2135	0.037571	0	0.745717	-0.719492	0	2.2135	0.0516224	0.996189	12.7278	0	0.748524	0.276697	0	NaN	NaN	NaN	-1.5313	NaN	NaN	NaN	NaN	NaN	NaN	NaN	NaN	NaN	-2.21313	NaN	NaN	NaN	NaN	NaN	NaN	NaN	NaN	NaN	-2.28845	-1.18599	NaN	NaN	NaN	NaN	NaN	NaN	NaN	NaN	-1.32322	NaN	NaN	NaN	NaN
S	Q9ESN6;Q3UHH4;E9QKC6	424;441;450	Q9ESN6	424	Tripartite motif-containing protein 2	Trim2	DQHIRGSPFKLKVIRSADVSPTTEGVKRRVK	2	___2	1	3.8e-13	180.76	141.87	141.6	-0.092143	440180000					0.402501	0.57362	0.0960152	0.96524	-0.0326465	-0.254268	0.521987	0.533943	-0.146346	-1.05794	0.588939	0.465884	-0.178993	-1.15948	2.53931	2.30246	2.02244	2.18728	2.53826	2.66901	2.53674	2.63026	3.46668	2.79868	2.75918	2.76296	2.44193	2.55228	2.78349	2.84417	2.58324	2.88092	2.80601	2.77812	2.12753	2.25902	2.2646	2.5002	1.55051	2.38954	2.28238	2.33307	2.46781	2.58368	2.85234	2.79088	2.76386	2.81756	1.61878	2.82365	2.2699	2.36563
S	Q9ESN6;Q3UHH4;E9QKC6	428;445;454	Q9ESN6	428	Tripartite motif-containing protein 2	Trim2	RGSPFKLKVIRSADVSPTTEGVKRRVKSPGS	2	___2	0.997764	3.8e-13	180.76	141.87	120.6	-0.2373	1038800000				+	1.51658	0.109631	0.269631	0.880646	-0.117975	-0.62689	1.32437	0.182867	-0.286057	-2.09496	2.1029	0.0364326	-0.404032	-2.89837	0.597292	0.647106	0.208471	0.389217	0.341633	0.441009	0.293974	0.513552	1.8282	1.00944	1.15122	0.770454	0.457813	0.560091	NaN	0.553284	1.10964	0.576313	1.43501	0.902981	-0.017746	0.103876	0.130066	0.399872	-0.178803	0.25606	0.0957928	0.262089	0.226425	0.483231	0.410309	0.612474	0.357943	0.373375	0.241249	0.609831	-0.108337	0.258734
S	Q9ESN6;Q3UHH4;E9QKC6	375;392;401	Q9ESN6	375	Tripartite motif-containing protein 2	Trim2	TGNAYLTAELSTPDGSVADGEILDNKNGTYE	3	___2	0.978768	0.00297808	65.677	36.293	65.677	0.36738	39446					0	1	0	0.745666	NaN	0	-4.34e-08	1	NaN	0	0	0.748474	NaN	0	NaN	NaN	NaN	NaN	NaN	NaN	NaN	NaN	NaN	-1.41457	NaN	NaN	NaN	NaN	NaN	NaN	NaN	NaN	NaN	NaN	NaN	NaN	NaN	NaN	NaN	NaN	NaN	NaN	NaN	NaN	NaN	NaN	NaN	NaN	NaN	NaN	NaN	NaN
S	Q9ET77	440	Q9ET77	440	Junctophilin-3	Jph3	HRENGLEYQRPKHQMSCDDIEVLSTGTPLQQ	3	___2	0.999986	2.19e-06	102.21	49.293	102.21	0.12074	2668300					0.488785	0.508281	0.450178	0.811264	-0.554573	-0.982416	0.109068	0.89688	-0.0733824	-0.288464	0.738955	0.366605	-0.627956	-1.43287	NaN	NaN	NaN	-2.2214	NaN	NaN	NaN	NaN	-0.861624	0.445414	NaN	-1.86734	NaN	-1.88588	NaN	NaN	NaN	-1.31025	-1.53652	-0.800581	-2.54645	NaN	-2.00517	NaN	-1.51887	-1.67323	NaN	-2.55293	-1.68199	NaN	-1.62096	NaN	NaN	NaN	-1.71521	NaN	-1.8355	-1.43483
S	Q9ET77	457	Q9ET77	457	Junctophilin-3	Jph3	DDIEVLSTGTPLQQESPELYRKGTTPSDLTP	3	___2	0.999942	7.73e-19	171.29	121.81	116.45	-0.43528	7958300					0.488785	0.508208	0.450178	0.811093	-0.554573	-0.982416	0.109068	0.896787	-0.0733824	-0.288464	0.738955	0.366533	-0.627956	-1.43287	NaN	NaN	NaN	-2.2214	NaN	NaN	NaN	NaN	-0.861624	0.445414	NaN	-1.86734	NaN	-1.88588	NaN	NaN	NaN	-1.31025	-1.53652	-0.800581	-2.54645	NaN	-2.00517	NaN	-1.51887	-1.67323	NaN	-2.55293	-1.68199	NaN	-1.62096	NaN	NaN	NaN	-1.71521	NaN	-1.8355	-1.43483
S	Q9ET80	468	Q9ET80	468	Junctophilin-1	Jph1	PHFYRKGTTPPRSPESSPKQSHSPQPSSPEP	3	___2	0.544011	0.027416	72.583	43.412	72.583	1.1859	801580					0	1	0	0.745614	NaN	0	0	0.747198	NaN	0	0	0.748423	-2.11827	0	NaN	NaN	NaN	NaN	NaN	NaN	NaN	NaN	NaN	0.917856	NaN	NaN	NaN	NaN	NaN	NaN	NaN	NaN	NaN	NaN	NaN	NaN	NaN	NaN	NaN	NaN	NaN	NaN	NaN	NaN	NaN	-1.22943	NaN	NaN	NaN	-1.1714	NaN	NaN
S	Q9ET80	448	Q9ET80	448	Junctophilin-1	Jph1	DIKENPEEKVLEKPPSPKESPHFYRKGTTPP	3	___2	0.999919	0.0111827	86.291	60.972	76.586	1.1322	288260000			+		1.8505	0.0641811	0.0924993	0.968047	0.0470703	0.245734	2.50939	0.0355886	-0.436499	-3.28889	1.81055	0.0592965	-0.389429	-2.6067	4.01592	3.59806	3.0105	2.87144	3.41963	3.23999	3.41105	3.32913	4.49136	4.35603	3.90462	3.5288	3.23478	3.26161	3.62202	3.66047	4.15599	4.02999	4.30351	4.2802	3.324	3.20044	3.34939	3.31898	3.03967	3.13163	3.12226	3.23434	3.37131	3.22855	3.67259	3.40921	3.4587	3.12839	3.24108	3.21289	2.81836	2.85164
S	Q9ET80	452	Q9ET80	452	Junctophilin-1	Jph1	NPEEKVLEKPPSPKESPHFYRKGTTPPRSPE	3	___2	0.976713	0.0111827	74.853	45.41	55.213	-0.011491	278710000			+		1.8505	0.0641466	0.0924993	0.96794	0.0470703	0.245734	2.50939	0.0355405	-0.436499	-3.28889	1.81055	0.0592669	-0.389429	-2.6067	4.01592	3.59806	3.0105	2.87144	3.41963	3.23999	3.41105	3.32913	4.49136	4.35603	3.90462	3.5288	3.23478	3.26161	3.62202	3.66047	4.15599	4.02999	4.30351	4.2802	3.324	3.20044	3.34939	3.31898	3.03967	3.13163	3.12226	3.23434	3.37131	3.22855	3.67259	3.40921	3.4587	3.12839	3.24108	3.21289	2.81836	2.85164
S	Q9JIA7	364	Q9JIA7	364	Sphingosine kinase 2	Sphk2	EPALPIPGHSLPRAKSELVLAPAPAPAATHS	3	___2	1	8.28e-06	120.13	97.199	92.671	-0.24613	103890000	+		+	+	3.92626	0.00408805	0.341842	0.849147	0.105108	0.760288	4.11083	0.00506358	-0.627067	-4.75474	2.65186	0.0149641	-0.521959	-3.42278	1.80323	1.22704	1.26791	0.776663	0.953735	1.18128	0.921957	0.920875	1.73922	1.92928	0.89089	1.00728	1.28755	0.920618	1.45555	1.33468	1.79939	1.70954	1.38648	1.53982	1.0734	1.03757	1.22639	1.10966	-0.0907955	0.325476	0.994312	0.410147	0.864077	0.32567	1.31826	0.902893	0.714872	0.968422	0.778982	1.11775	0.747847	0.370579
S	Q9JIA7	379	Q9JIA7	379	Sphingosine kinase 2	Sphk2	SELVLAPAPAPAATHSPLHRSVSDLPLPLPQ	3	___2	0.986439	8.28e-06	120.13	97.199	113.47	-0.77398	114320000	+		+	+	3.4582	0.00702092	0.36881	0.839779	0.118727	0.81039	3.93926	0.00594059	-0.590858	-4.72503	2.32016	0.0256049	-0.47213	-3.17274	1.80323	1.22704	1.26791	0.776663	0.953735	1.18128	0.921957	0.920875	NaN	1.92928	NaN	1.00728	1.28755	0.920618	1.45555	1.33468	1.79939	1.70954	NaN	1.53982	1.0734	1.03757	1.22639	1.10966	NaN	0.325476	0.994312	0.410147	0.864077	0.32567	1.31826	0.902893	0.714872	0.968422	0.778982	NaN	0.747847	0.370579
S	Q9JJY3	289	Q9JJY3	289	Sphingomyelin phosphodiesterase 3	Smpd3	KGQTPNHNQRDGDSGSLGSPSASRESLVKAR	2	___2	0.999722	1.04e-17	198.48	135.85	158.31	0.024695	53994000					0.0916773	0.890394	0.0738424	0.974698	0.0635786	0.201952	0.291391	0.725754	-0.14432	-0.668877	0.101147	0.90429	-0.0807415	-0.268155	-1.12165	-1.71945	NaN	NaN	NaN	-2.02041	NaN	NaN	NaN	NaN	-0.657869	NaN	-1.74354	-1.49979	-1.67637	-0.807466	NaN	-1.20138	-0.392857	-1.04868	-1.67797	-1.79836	NaN	NaN	-1.71436	-1.20598	-1.28318	-1.68086	-2.19633	-1.96097	-0.51718	-0.809399	-1.95857	-1.67792	-1.19859	-0.96909	-1.81521	NaN
S	Q9JJY3	292	Q9JJY3	292	Sphingomyelin phosphodiesterase 3	Smpd3	TPNHNQRDGDSGSLGSPSASRESLVKARAGQ	2	___2	0.96877	8.82e-10	175.66	111	132.97	-0.12135	16421000					0.0916773	0.890311	0.0738424	0.974595	0.0635786	0.201952	0.291391	0.725661	-0.14432	-0.668877	0.101147	0.904196	-0.0807415	-0.268155	-1.12165	-1.71945	NaN	NaN	NaN	-2.02041	NaN	NaN	NaN	NaN	-0.657869	NaN	-1.74354	-1.49979	-1.67637	-0.807466	NaN	-1.20138	-0.392857	-1.04868	-1.67797	-1.79836	NaN	NaN	-1.71436	-1.20598	-1.28318	-1.68086	-2.19633	-1.96097	-0.51718	-0.809399	-1.95857	-1.67792	-1.19859	-0.96909	-1.81521	NaN
S	Q9JKK0	148	Q9JKK0	148	Calcipressin-3	Rcan3	KSYLLPPQPTKQFLISPPASPPVGWKQSEDA	2	___2	1	0.000445245	123.02	65.917	123.02	1.0101	1214500					0.497318	0.502016	0	0.745563	-0.606533	0	0	0.747148	1.0767	0	0.497318	0.533958	0.47017	1.13927	NaN	NaN	NaN	NaN	NaN	-1.32167	NaN	NaN	NaN	NaN	NaN	-1.56639	NaN	-2.05057	NaN	NaN	NaN	NaN	NaN	NaN	NaN	NaN	NaN	NaN	-0.582243	NaN	NaN	NaN	NaN	NaN	NaN	NaN	-1.5307	NaN	-0.443296	NaN	NaN	-1.33921
S	Q9JKK0	152	Q9JKK0	152	Calcipressin-3	Rcan3	LPPQPTKQFLISPPASPPVGWKQSEDAMPVI	2	___2	1	0.000445245	123.02	65.917	123.02	1.0101	1214500					0.497318	0.501943	0	0.745512	-0.606533	0	0	0.747098	1.0767	0	0.497318	0.533875	0.47017	1.13927	NaN	NaN	NaN	NaN	NaN	-1.32167	NaN	NaN	NaN	NaN	NaN	-1.56639	NaN	-2.05057	NaN	NaN	NaN	NaN	NaN	NaN	NaN	NaN	NaN	NaN	-0.582243	NaN	NaN	NaN	NaN	NaN	NaN	NaN	-1.5307	NaN	-0.443296	NaN	NaN	-1.33921
S	Q9JL04	373	Q9JL04	373	Formin-2	Fmn2	EPEEGMRESITSAVVSLPGSPAPSPRCFKPY	2	___2	0.999995	7.24e-06	142.84	84.375	142.84	0.76586	3514700					0.166739	0.805119	0	0.745461	NaN	0	0.166739	0.841481	-0.12939	-0.420232	0	0.748373	NaN	0	NaN	NaN	NaN	NaN	NaN	NaN	NaN	NaN	NaN	NaN	NaN	NaN	-2.98692	-2.84598	NaN	-1.51943	NaN	-1.32208	-1.64984	-1.71697	-2.92432	-2.99367	NaN	NaN	-2.10185	NaN	-2.21173	-2.2632	NaN	NaN	-2.38129	NaN	NaN	-2.99331	-2.0543	NaN	NaN	-2.61436
S	Q9JL04	377	Q9JL04	377	Formin-2	Fmn2	GMRESITSAVVSLPGSPAPSPRCFKPYPLIT	2	___2	0.999994	7.24e-06	142.84	84.375	142.84	0.76586	22177000					0.166739	0.805037	0	0.74541	NaN	0	0.166739	0.841387	-0.12939	-0.420232	0	0.748322	NaN	0	NaN	NaN	NaN	NaN	NaN	NaN	NaN	NaN	NaN	NaN	NaN	NaN	-2.98692	-2.84598	NaN	-1.51943	NaN	-1.32208	-1.64984	-1.71697	-2.92432	-2.99367	NaN	NaN	-2.10185	NaN	-2.21173	-2.2632	NaN	NaN	-2.38129	NaN	NaN	-2.99331	-2.0543	NaN	NaN	-2.61436
S	Q9JL04	489	Q9JL04	489	Formin-2	Fmn2	GGSVHLLGRGATADDSGGGSPVLAAKAPGAP	2	___2	0.999998	5.37e-09	162.79	90.855	121.45	0.36406	4154600					0.412571	0.566387	0.212834	0.907525	0.157686	0.518849	0.790324	0.36832	-0.416792	-1.48989	0.413877	0.6005	-0.259106	-0.89786	-1.27836	-1.4177	-2.29361	-1.6641	-1.46068	NaN	NaN	NaN	-0.298021	-0.625944	-1.25515	NaN	-1.57758	NaN	NaN	NaN	-0.792133	-1.20695	-0.368086	-0.590816	-1.85547	NaN	-1.51203	NaN	-1.93619	NaN	-1.50111	NaN	-1.73123	NaN	-1.26064	NaN	NaN	NaN	-1.38669	-0.752791	-2.25197	NaN
S	Q9JL04	493	Q9JL04	493	Formin-2	Fmn2	HLLGRGATADDSGGGSPVLAAKAPGAPATAD	2	___2	1	6e-39	225.37	156.86	162.79	-0.39674	65117000					0.412571	0.566312	0.212834	0.907401	0.157686	0.518849	0.790324	0.368239	-0.416792	-1.48989	0.413877	0.600415	-0.259106	-0.89786	-1.27836	-1.4177	-2.29361	-1.6641	-1.46068	NaN	NaN	NaN	-0.298021	-0.625944	-1.25515	NaN	-1.57758	NaN	NaN	NaN	-0.792133	-1.20695	-0.368086	-0.590816	-1.85547	NaN	-1.51203	NaN	-1.93619	NaN	-1.50111	NaN	-1.73123	NaN	-1.26064	NaN	NaN	NaN	-1.38669	-0.752791	-2.25197	NaN
S	Q9JL04	720	Q9JL04	720	Formin-2	Fmn2	LHGKVAQPPRTLEAKSIQTSPTEEGRILTLP	3	___2	0.995366	0.0124794	72.175	48.091	72.175	-0.6118	6022400				+	0.977842	0.24755	0.129324	0.956322	-0.111116	-0.33434	0.948582	0.300024	-0.459073	-1.66375	2.32222	0.0255657	-0.57019	-3.30983	-0.990883	-0.924046	-1.41961	NaN	NaN	NaN	NaN	NaN	-0.192652	-0.842954	-1.09458	-1.23162	NaN	-1.59174	-1.5779	-1.6603	0.172888	-0.121283	0.0572128	-0.471849	-1.84794	-1.75977	-1.85679	-1.08765	NaN	-1.72933	-2.09859	-1.33768	NaN	NaN	-1.34732	-1.24375	-1.38071	-1.673	-1.1778	-1.30905	-1.97088	NaN
S	Q9JM52;Q9JM52-3;Q5SXG1;Q5SXG3;G3X9G2;Q9JM52-2;F7AMS7	559;559;556;559;559;559;413	Q9JM52	559	Misshapen-like kinase 1	Mink1	PSSAGPEPPISQASPSPPGPLSQTPPMQRPV	4	___2	0.985905	0.000365097	64.127	46.221	45.809	-0.069888	7350100					0.42123	0.560004	0.055311	0.983957	-0.0599022	-0.160295	0.626936	0.458384	-0.470394	-1.39287	0.644587	0.427311	-0.530296	-1.72494	NaN	NaN	NaN	NaN	NaN	NaN	NaN	NaN	NaN	0.750824	NaN	0.180248	0.241697	NaN	NaN	NaN	NaN	0.788755	0.734421	NaN	NaN	NaN	-0.142338	NaN	NaN	NaN	-0.179317	NaN	NaN	0.0497971	NaN	NaN	NaN	NaN	NaN	NaN	NaN	NaN
S	Q9JM52;Q9JM52-3;Q5SXG1;Q5SXG3;G3X9G2;Q9JM52-2;F7AMS7	565;565;562;565;565;565;419	Q9JM52	565	Misshapen-like kinase 1	Mink1	EPPISQASPSPPGPLSQTPPMQRPVEPQEGP	4	___2	0.697544	0.000495231	62.332	47.111	61.374	-0.1404	5849200					0.42123	0.55993	0.055311	0.983856	-0.0599022	-0.160295	0.626936	0.4583	-0.470394	-1.39287	0.644587	0.427234	-0.530296	-1.72494	NaN	NaN	NaN	NaN	NaN	NaN	NaN	NaN	NaN	0.750824	NaN	0.180248	0.241697	NaN	NaN	NaN	NaN	0.788755	0.734421	NaN	NaN	NaN	-0.142338	NaN	NaN	NaN	-0.179317	NaN	NaN	0.0497971	NaN	NaN	NaN	NaN	NaN	NaN	NaN	NaN
S	Q9JM52;Q9JM52-3;Q5SXG1;Q5SXG3;G3X9G2;Q9JM52-2;F7AMS7	745;782;779;782;782;745;636	Q9JM52	745	Misshapen-like kinase 1	Mink1	LERNRNRVGASTKLDSSPVLSPGNKAKPEDH	2	___2	0.84187	0.000292506	139.77	105.97	139.77	-0.12669	15502000					0.864351	0.291937	0.181292	0.923262	-0.122627	-0.449525	1.07679	0.251278	-0.292581	-1.81526	1.1895	0.172875	-0.415207	-1.95551	-0.908789	-1.119	-1.36414	-1.17175	-0.902039	-1.55398	NaN	-2.58107	NaN	0.0520763	NaN	-1.41631	-1.19147	-1.13592	-1.64687	NaN	-0.614533	NaN	-0.783657	-1.0196	-2.02799	-2.04889	-1.60111	-1.33957	-1.75672	-1.73849	-1.62418	-1.68464	-1.99116	-1.67074	-1.25706	-1.37941	-1.75706	-1.36809	-1.12303	NaN	-2.08613	-1.79933
S	Q9JM52;Q9JM52-3;Q5SXG1;Q5SXG3;G3X9G2;Q9JM52-2;F7AMS7	746;783;780;783;783;746;637	Q9JM52	746	Misshapen-like kinase 1	Mink1	ERNRNRVGASTKLDSSPVLSPGNKAKPEDHR	2	___2	0.999947	1.87e-39	241.35	167.12	202.18	-0.37373	172480000					0.650861	0.400043	0.588491	0.747134	0.398447	1.16448	1.59723	0.125069	-0.426168	-2.4003	0.0336897	0.979931	-0.0277212	-0.094874	NaN	-0.211031	-0.630232	-0.172909	-0.127502	-0.0885773	-1.63103	-1.18595	NaN	1.8316	0.991487	0.36803	0.0191994	0.505781	0.135975	0.309237	1.05282	1.27748	1.01864	0.650787	-0.211231	-0.239168	-0.288919	-0.476578	0.15663	-0.134783	-0.289118	-0.273087	-0.0954838	0.0637302	NaN	-0.107742	NaN	-0.00536156	-0.0927105	0.126902	-0.397091	-0.311878
S	Q9JM52;Q9JM52-3;Q5SXG1;Q5SXG3;G3X9G2;Q9JM52-2;F7AMS7	750;787;784;787;787;750;641	Q9JM52	750	Misshapen-like kinase 1	Mink1	NRVGASTKLDSSPVLSPGNKAKPEDHRSRPG	2	___2	1	3.76e-18	175.6	113.57	140.33	-0.38094	51899000					0.591347	0.435942	0.412065	0.827504	0.287166	0.882213	1.75297	0.100934	-0.418152	-2.54784	0.20761	0.793408	-0.130986	-0.502354	0.096962	-0.211031	-0.630232	-0.172909	-0.127502	-0.0885773	-1.63103	-1.18595	1.06719	1.8316	0.991487	0.36803	0.0191994	0.505781	0.135975	0.309237	1.05282	1.27748	1.01864	0.650787	-0.211231	-0.239168	-0.288919	-0.476578	0.15663	-0.134783	-0.289118	-0.273087	-0.0954838	0.0637302	-0.129936	-0.107742	0.0155029	-0.00536156	-0.0927105	0.126902	-0.397091	-0.311878
S	Q9JM52;Q9JM52-3;Q5SXG1;Q5SXG3;G3X9G2;Q9JM52-2;F7AMS7	715;752;749;752;752;715;606	Q9JM52	715	Misshapen-like kinase 1	Mink1	NPDLRRSDPGWERSDSVLPASHGHLPQAGSL	3	___2	0.865605	0.00244392	71.06	36.678	56.468	-0.80187	25452000					0.351522	0.617346	0.402109	0.831616	0.228651	0.871861	0.0654738	0.942015	0.0419105	0.178713	0.861205	0.302014	0.270561	1.54993	0.23822	-0.052021	NaN	0.165466	0.184225	0.0715866	NaN	NaN	0.692244	1.17432	0.757112	0.573444	0.63417	0.587143	0.88661	1.3319	0.839451	NaN	NaN	1.58704	0.337297	0.458137	-0.799305	NaN	0.522278	0.411493	1.37433	NaN	0.542856	0.0110798	0.949926	0.951755	NaN	0.61751	0.802612	1.28203	0.414993	0.438671
S	Q9JM52;Q9JM52-3;Q5SXG1;Q5SXG3;G3X9G2;Q9JM52-2;F7AMS7	729;766;763;766;766;729;620	Q9JM52	729	Misshapen-like kinase 1	Mink1	DSVLPASHGHLPQAGSLERNRNRVGASTKLD	3	___2	1	3.77e-08	156.05	102.87	131.56	0.11569	616830000					0.351522	0.61727	0.402109	0.831455	0.228651	0.871861	0.0654738	0.941922	0.0419105	0.178713	0.861205	0.301948	0.270561	1.54993	0.23822	-0.052021	NaN	0.165466	0.184225	0.0715866	NaN	NaN	0.692244	1.17432	0.757112	0.573444	0.63417	0.587143	0.88661	1.3319	0.839451	NaN	NaN	1.58704	0.337297	0.458137	-0.799305	NaN	0.522278	0.411493	1.37433	NaN	0.542856	0.0110798	0.949926	0.951755	NaN	0.61751	0.802612	1.28203	0.414993	0.438671
S	Q9JM52;Q9JM52-3;Q5SXG1;Q5SXG3;G3X9G2;Q9JM52-2;F7AMS7	894;931;920;923;930;886;784	Q9JM52	894	Misshapen-like kinase 1	Mink1	SNGYTNLPDVVQPSHSPTENSKGQSPPTKDG	3	___2	0.776729	2.38e-23	170.5	145.1	148.4	-0.24774	25259000					0	1	-4.34e-08	1	NaN	0	0	0.747048	NaN	0	0	0.748271	NaN	0	NaN	NaN	NaN	NaN	NaN	NaN	NaN	NaN	NaN	NaN	NaN	NaN	NaN	NaN	NaN	NaN	NaN	NaN	NaN	NaN	NaN	NaN	NaN	NaN	NaN	NaN	NaN	NaN	NaN	0.0614281	NaN	NaN	NaN	NaN	NaN	NaN	NaN	NaN
S	Q9JM96;A2A6Q2	136;136	Q9JM96	136	Cdc42 effector protein 4	Cdc42ep4	NEKEAAEKDSSKLPKSLSSSPVKKADARDGG	3	___2	0.994622	0.0251679	70.529	47.073	52.823	0.024316	19274000					0.231492	0.734328	0.415698	0.825844	-0.243423	-0.890139	0.249137	0.764165	0.117833	0.585829	0.265772	0.733793	-0.12559	-0.618981	0.59169	-0.0383625	-0.443926	-0.388329	-0.156641	-0.158848	NaN	NaN	1.24886	1.02799	0.709837	-0.357937	-0.824793	-0.450647	-0.458115	0.00060463	0.431345	0.505808	1.22343	0.800459	-0.785128	-0.376394	-0.355799	-0.190649	0.0635509	0.13279	-0.399029	-0.169558	-0.461294	-0.459866	0.27445	0.600645	0.394842	0.289619	0.572597	0.321966	0.106737	-0.177643
S	Q9JM96;A2A6Q2	139;139	Q9JM96	139	Cdc42 effector protein 4	Cdc42ep4	EAAEKDSSKLPKSLSSSPVKKADARDGGPKS	2	___2	0.969911	0.0068977	103.88	23.893	103.88	0.42834	115480000					0.21807	0.748114	0.308742	0.862282	-0.207995	-0.703613	0.475454	0.56868	0.194238	0.985537	0.0222853	0.993325	-0.0137578	-0.0635232	NaN	-0.0383625	-0.443926	-0.388329	-0.156641	-0.158848	NaN	NaN	1.24886	1.02799	NaN	-0.357937	-0.824793	-0.450647	-0.458115	0.00060463	0.431345	0.505808	1.22343	NaN	-0.785128	-0.376394	-0.355799	-0.190649	0.0635509	0.13279	-0.399029	-0.169558	-0.461294	-0.459866	0.27445	0.600645	0.394842	0.289619	0.572597	0.321966	0.106737	-0.177643
S	Q9JM96;A2A6Q2	140;140	Q9JM96	140	Cdc42 effector protein 4	Cdc42ep4	AAEKDSSKLPKSLSSSPVKKADARDGGPKSP	2	___2	0.92746	0.00715551	103.31	32.76	103.31	-1.0165	44259000					0	1	0	0.745359	0.208769	0	0	0.746998	NaN	0	0	0.748221	NaN	0	0.59169	NaN	NaN	NaN	NaN	NaN	NaN	NaN	NaN	NaN	NaN	NaN	NaN	NaN	NaN	NaN	NaN	NaN	NaN	0.800459	NaN	NaN	NaN	NaN	NaN	NaN	NaN	NaN	NaN	NaN	NaN	NaN	NaN	NaN	NaN	NaN	NaN	NaN
S	Q9JME5;A0A140LHP9	272;272	Q9JME5	272	AP-3 complex subunit beta-2	Ap3b2	NESLLEENPEKAFYGSEEDEAKGPGSEEAAT	2	___2	0.999999	1.64e-14	160.98	122.62	96.745	-0.015973	819390000					0.400563	0.575023	0.305891	0.864708	0.168553	0.69539	0.925636	0.309234	-0.270059	-1.61825	0.210282	0.791686	-0.101507	-0.50814	-0.659193	NaN	-1.00155	-1.4035	-1.10669	-0.512127	-0.168415	0.0818367	0.602591	0.429813	0.0681744	-0.0856476	-0.494833	-0.142502	-0.59642	-0.394253	0.222498	0.739451	0.440992	0.296007	-0.955677	-0.297237	-0.743656	-0.147783	-0.394936	0.110136	-0.574198	-0.0475006	-0.483593	-0.0797653	-0.469854	-0.454777	-0.34129	-0.276211	-0.917984	-0.356764	-1.08083	-0.832245
S	Q9JME5;A0A140LHP9	282;282	Q9JME5	282	AP-3 complex subunit beta-2	Ap3b2	KAFYGSEEDEAKGPGSEEAATAALPARKPYV	2	___2	0.999999	2.18e-05	127.07	79.843	127.07	0.55138	22565000					0.400563	0.574948	0.305891	0.864569	0.168553	0.69539	0.925636	0.309156	-0.270059	-1.61825	0.210282	0.791594	-0.101507	-0.50814	-0.659193	NaN	-1.00155	-1.4035	-1.10669	-0.512127	-0.168415	0.0818367	0.602591	0.429813	0.0681744	-0.0856476	-0.494833	-0.142502	-0.59642	-0.394253	0.222498	0.739451	0.440992	0.296007	-0.955677	-0.297237	-0.743656	-0.147783	-0.394936	0.110136	-0.574198	-0.0475006	-0.483593	-0.0797653	-0.469854	-0.454777	-0.34129	-0.276211	-0.917984	-0.356764	-1.08083	-0.832245
S	Q9JMH9-6;B2RRE2;Q9JMH9;K3W4L0;E9QAX2;Q9JMH9-1;Q9JMH9-4;Q9JMH9-2;E9Q405;A0A1C7ZN10;Q9JMH9-5;Q9JMH9-7;E9QA74	2049;2034;2037;2023;2070;2022;1985;1706;1687;1709;1691;1703;1629	Q9JMH9-6	2049	Unconventional myosin-XVIIIa	Myo18a	PVDSISRPRFSHSYLSDSDTEAKLTETSA__	3	___2	0.613008	0.014501	58.246	34.193	47.204	0.0058499	10221000					0.0953264	0.887629	0.082837	0.972354	0.124892	0.227752	0.391961	0.638289	-0.253808	-0.864929	0.111869	0.89419	-0.128916	-0.296502	NaN	-2.75574	-2.08274	NaN	NaN	NaN	NaN	NaN	NaN	-0.327461	-1.13469	NaN	NaN	-1.80893	NaN	NaN	-1.36243	-0.49872	-1.75899	NaN	NaN	NaN	NaN	-1.82227	-1.19168	NaN	-1.66771	-1.40258	NaN	NaN	-1.38151	NaN	-2.60084	-2.27936	NaN	NaN	-1.54302	-1.56591
S	Q9JMH9-6;B2RRE2;Q9JMH9;K3W4L0;E9QAX2;Q9JMH9-1;Q9JMH9-4;Q9JMH9-2;E9Q405;A0A1C7ZN10;Q9JMH9-5;Q9JMH9-7;E9QA74	2051;2036;2039;2025;2072;2024;1987;1708;1689;1711;1693;1705;1631	Q9JMH9-6	2051	Unconventional myosin-XVIIIa	Myo18a	DSISRPRFSHSYLSDSDTEAKLTETSA____	2	___2	0.972836	2.13e-15	178.57	145.22	178.57	-0.51893	20860000					0.0953264	0.887545	0.082837	0.972248	0.124892	0.227752	0.391961	0.638197	-0.253808	-0.864929	0.111869	0.894096	-0.128916	-0.296502	NaN	-2.75574	-2.08274	NaN	NaN	NaN	NaN	NaN	NaN	-0.327461	-1.13469	NaN	NaN	-1.80893	NaN	NaN	-1.36243	-0.49872	-1.75899	NaN	NaN	NaN	NaN	-1.82227	-1.19168	NaN	-1.66771	-1.40258	NaN	NaN	-1.38151	NaN	-2.60084	-2.27936	NaN	NaN	-1.54302	-1.56591
S	Q9JMH9-6;B2RRE2;Q9JMH9;K3W4L0;E9QAX2;Q9JMH9-1;Q9JMH9-4;Q9JMH9-2;E9Q405;A0A1C7ZN10;Q9JMH9-5;Q9JMH9-7;E9QA74	2018;2003;2006;1992;2039;1991;1954;1675;1656;1678;1660;1672;1598	Q9JMH9-6	2018	Unconventional myosin-XVIIIa	Myo18a	KAPSDDGSLKSSSPTSHWKPLAPDPSDDEHD	4	___2	0.557496	9.4e-05	70.704	44.984	56.468	-0.001055	1576400					0	1	0	0.745308	NaN	0	0	0.746948	NaN	0	-4.34e-08	1	NaN	0	NaN	NaN	NaN	NaN	NaN	NaN	NaN	NaN	NaN	NaN	NaN	NaN	NaN	NaN	NaN	1.3469	NaN	NaN	NaN	NaN	NaN	NaN	NaN	NaN	NaN	NaN	NaN	NaN	NaN	NaN	NaN	NaN	NaN	NaN	NaN	NaN	NaN	NaN
S	Q9JMH9-6;B2RRE2;Q9JMH9;K3W4L0;E9QAX2;Q9JMH9-1;Q9JMH9-4;Q9JMH9-2;E9Q405;A0A1C7ZN10;Q9JMH9-5;Q9JMH9-7;E9QA74	2028;2013;2016;2002;2049;2001;1964;1685;1666;1688;1670;1682;1608	Q9JMH9-6	2028	Unconventional myosin-XVIIIa	Myo18a	SSSPTSHWKPLAPDPSDDEHDPVDSISRPRF	4	___2	0.997473	0.000117577	70.704	52.603	70.704	-0.15412	50919000					1.42419	0.125738	1.23791	0.489373	0.306536	2.01257	1.91085	0.0797505	-0.374853	-2.73966	0.198947	0.801173	-0.0683164	-0.484677	1.18471	0.519714	0.674543	1.28182	1.4452	0.903309	1.2104	1.15128	1.4879	1.84671	1.61314	1.09145	1.54396	1.56561	0.868088	1.3469	1.69615	1.97133	NaN	1.13339	1.46385	NaN	1.67694	1.80765	0.697256	0.974701	1.44248	1.07407	1.41305	1.13443	1.55909	1.38114	0.981234	1.16181	0.418957	1.04486	NaN	1.43983
S	Q9QUG9	554	Q9QUG9	554	RAS guanyl-releasing protein 2	Rasgrp2	QCKERLSVECRRRAQSVSLEGSAPSPSPTHT	3	___2	0.999642	0.00104604	75.868	58.148	75.868	-0.28652	33485000					1.62354	0.0929517	1.77067	0.347732	0.674869	2.64671	0.169522	0.83863	-0.0957532	-0.422408	1.84095	0.0562573	0.579116	2.69243	-1.22835	-1.31399	-1.96537	-1.1733	-2.04872	NaN	NaN	NaN	-0.862207	NaN	-0.894419	-1.25488	-0.939648	-0.872114	-0.24501	-1.00047	-0.428455	-0.0127945	-0.0965786	0.0956612	-1.18613	-0.695799	NaN	-1.9643	-1.32241	-0.673849	NaN	-0.610483	-1.50893	-1.45175	-0.0665779	0.144997	-0.83543	-0.782177	-0.579025	-0.409147	-1.12685	-0.704376
S	Q9QUG9	565	Q9QUG9	565	RAS guanyl-releasing protein 2	Rasgrp2	RRAQSVSLEGSAPSPSPTHTHHRAFSFSLPR	3	___2	0.816414	0.0079882	63.701	42.85	49.186	-0.58595	1974300					0.718717	0.362327	0	0.745256	NaN	0	0.718717	0.407237	0.737314	1.94562	0	0.74817	NaN	0	NaN	NaN	NaN	NaN	NaN	NaN	NaN	NaN	NaN	NaN	NaN	NaN	-0.939648	NaN	NaN	-1.00047	NaN	NaN	NaN	NaN	NaN	NaN	NaN	NaN	NaN	NaN	NaN	-0.610483	NaN	NaN	NaN	0.144997	NaN	NaN	NaN	NaN	NaN	NaN
S	Q9QXW9	18	Q9QXW9	18	Large neutral amino acids transporter small subunit 2	Slc7a8	KGARQRNNTAKNHPGSDTSPEAEASSGGGGV	3	___2	0.998968	1.33e-05	102.61	67.684	102.61	0.51111	67246000					0.674277	0.385128	0.704228	0.703765	0.209864	1.32861	1.03136	0.268099	-0.249541	-1.74922	0.104664	0.902161	-0.0396762	-0.274771	1.94629	1.49894	1.01748	1.03278	1.71184	1.6831	1.78863	1.80713	2.46799	1.91535	1.83153	1.71013	1.94522	1.82278	1.68938	1.48495	2.38185	2.52895	2.5046	2.00045	1.65044	1.37585	1.84975	1.69535	0.971449	1.52478	1.80469	1.69856	1.87501	1.85547	2.15639	2.07025	1.88974	1.91907	1.55846	1.42026	1.15389	1.35958
S	Q9QXW9	21	Q9QXW9	21	Large neutral amino acids transporter small subunit 2	Slc7a8	RQRNNTAKNHPGSDTSPEAEASSGGGGVALK	3	___2	0.979755	5.76e-14	158.02	123.36	65.149	0.045317	269060000					0.552056	0.46188	0.153471	0.942832	-0.0846562	-0.391472	0.588709	0.484994	-0.269437	-1.17963	0.833063	0.314914	-0.354093	-1.55097	2.07086	1.49894	NaN	1.40768	NaN	NaN	1.71175	1.63163	NaN	2.27574	NaN	NaN	NaN	1.82278	1.41071	1.26354	2.19458	2.2961	1.7872	NaN	1.65044	1.02619	NaN	NaN	NaN	1.23558	1.80469	0.541777	1.25036	1.35489	2.15639	1.34082	NaN	1.61155	NaN	NaN	NaN	NaN
S	Q9QXW9	27	Q9QXW9	27	Large neutral amino acids transporter small subunit 2	Slc7a8	AKNHPGSDTSPEAEASSGGGGVALKKEIGLV	3	___2	0.971078	2.41e-05	96.55	64.874	73.404	-0.40414	47834000					0.75946	0.342462	0.192311	0.917607	-0.138926	-0.477683	0.741912	0.393865	-0.317832	-1.40234	1.29093	0.145531	-0.456757	-2.16582	NaN	NaN	1.19925	1.40768	NaN	NaN	1.71175	1.63163	NaN	2.27574	NaN	NaN	NaN	1.4154	1.41071	1.26354	2.19458	2.2961	1.7872	NaN	0.656547	1.02619	NaN	NaN	NaN	1.23558	0.70406	0.541777	1.25036	1.35489	1.0736	1.34082	1.58344	1.61155	NaN	NaN	NaN	NaN
S	Q9QXW9	28	Q9QXW9	28	Large neutral amino acids transporter small subunit 2	Slc7a8	KNHPGSDTSPEAEASSGGGGVALKKEIGLVS	3	___2	0.942454	2.41e-05	96.55	64.874	75.224	-0.25083	24898000					0	1	0	0.745205	NaN	0	0	0.746898	NaN	0	0	0.74812	-0.322626	0	2.07086	NaN	NaN	NaN	NaN	NaN	NaN	NaN	NaN	NaN	1.74127	NaN	NaN	NaN	NaN	NaN	NaN	NaN	NaN	NaN	NaN	NaN	NaN	NaN	NaN	NaN	NaN	NaN	NaN	NaN	NaN	NaN	1.58344	NaN	NaN	NaN	NaN	NaN
S	Q9QXY6	22	Q9QXY6	22	EH domain-containing protein 3	Ehd3	NDDRRKKDPEVFQTVSDGLKKLYKTKLLPLE	2	___2	1	0.0307136	69.878	10.584	66.246	0.51145	12405000					0.543835	0.467677	0.665047	0.715411	-0.744828	-1.32996	0.500948	0.548568	0.384261	1.04096	0.474713	0.551763	-0.360567	-1.00784	-0.779516	NaN	1.01914	NaN	0.135323	NaN	NaN	0.599001	NaN	NaN	NaN	NaN	-0.268251	0.585136	NaN	0.209303	NaN	-1.82442	NaN	-1.81218	-0.263149	NaN	-0.13582	NaN	-0.57037	0.550364	-0.491917	NaN	-0.210077	NaN	-0.731392	NaN	NaN	NaN	-0.255985	0.28335	-0.348454	0.720758
S	Q9QY01	772	Q9QY01	772	Serine/threonine-protein kinase ULK2	Ulk2	SGGSLCSASGRVCVGSPPGPGLGSSPPGAEG	2	___2	0.999956	1.34e-05	105.61	53.001	105.61	0.020942	9377900	+		+	+	2.82995	0.0160204	0.173652	0.92723	0.0961522	0.431612	3.09458	0.0155895	-0.827876	-3.94273	2.36824	0.0236733	-0.731723	-3.24273	NaN	-0.948719	-1.37457	-1.17588	-0.585745	-1.35843	-0.600056	-0.652792	0.263966	0.282387	-0.830334	-0.615925	-0.809481	-0.747942	-0.459967	-0.65864	0.190948	0.331022	-0.397734	-0.223637	-0.979479	-1.41108	-1.01857	-0.948265	NaN	-1.68896	-1.16314	-1.9237	-1.41425	-1.13697	-1.14557	NaN	-1.06438	-0.704266	-1.75595	NaN	-2.22559	NaN
S	Q9QY01	780	Q9QY01	780	Serine/threonine-protein kinase ULK2	Ulk2	SGRVCVGSPPGPGLGSSPPGAEGAPSLRYVP	3	___2	0.774078	1.34e-05	105.61	53.001	49.525	-0.066065	3817100					0.360192	0.610213	0.346873	0.847885	0.280746	0.800168	0.586678	0.485966	-0.485646	-1.22834	0.18576	0.816987	-0.2049	-0.486618	NaN	NaN	NaN	-1.17588	NaN	-1.35843	NaN	NaN	NaN	NaN	NaN	-0.615925	-0.809481	NaN	NaN	-0.65864	0.190948	NaN	NaN	NaN	-0.979479	-1.41108	NaN	-0.948265	NaN	NaN	NaN	-1.9237	NaN	-1.13697	NaN	NaN	NaN	-0.704266	NaN	NaN	NaN	NaN
S	Q9QY01	781	Q9QY01	781	Serine/threonine-protein kinase ULK2	Ulk2	GRVCVGSPPGPGLGSSPPGAEGAPSLRYVPY	3	___2	0.921351	0.000455991	73.361	43.977	42.536	-1.5586	7308100	+		+	+	3.39225	0.00758788	0.215079	0.906699	0.126555	0.521111	3.61215	0.00780377	-0.986591	-4.77789	2.79721	0.0122568	-0.860035	-3.74995	NaN	-0.948719	-1.37457	NaN	-0.585745	-1.35843	-0.600056	-0.652792	0.263966	0.282387	-0.830334	-0.615925	NaN	-0.747942	-0.459967	-0.65864	NaN	0.331022	-0.397734	-0.223637	NaN	NaN	-1.01857	-0.948265	NaN	-1.68896	-1.16314	-1.9237	-1.41425	-1.13697	-1.14557	NaN	-1.06438	NaN	-1.75595	NaN	-2.22559	NaN
S	Q9QYB5-2;Q9QYB5	641;673	Q9QYB5-2	641	Gamma-adducin	Add3	IEITIKSPERTEEVLSPDGSPSKSPSKKKKK	3	___2	0.999935	3.33e-06	156.08	109.76	81.632	-1.6883	121450000					0.404998	0.57235	0.143103	0.948973	0.115768	0.364296	0.821669	0.354693	-0.404277	-1.49718	0.511845	0.522696	-0.288508	-1.04976	2.0253	1.5741	0.696157	1.04672	0.894108	NaN	0.817425	0.63427	2.86496	2.38174	2.20756	1.32229	0.876516	1.41	1.21026	0.973949	2.74777	2.53491	2.54282	2.64314	1.03993	1.11402	1.22585	1.03148	0.880833	NaN	1.11862	NaN	1.08726	1.08475	NaN	NaN	1.75595	1.64946	NaN	1.3854	0.808763	1.10346
S	Q9QYB5-2;Q9QYB5	645;677	Q9QYB5-2	645	Gamma-adducin	Add3	IKSPERTEEVLSPDGSPSKSPSKKKKKFRTP	3	___2	0.999964	1.86e-28	211.06	164.76	149.41	-0.11307	220590000					0.200243	0.766294	0.39464	0.832693	0.558035	0.853429	0.0820199	0.925548	-0.120317	-0.219776	0.348485	0.655991	0.437718	0.771535	2.24586	NaN	1.27201	1.42293	-1.26574	1.91385	-1.76763	1.71693	-0.383545	2.89142	2.58302	2.31341	1.71261	-1.28735	2.16894	2.26659	2.94685	3.19957	2.76594	2.70637	-1.54856	1.85319	1.90897	2.12238	-2.60884	2.02466	1.80999	1.95238	1.61212	1.8412	2.01194	2.40425	2.1247	2.33964	1.73893	2.2962	1.48727	1.56588
S	Q9QYB5-2;Q9QYB5	647;679	Q9QYB5-2	647	Gamma-adducin	Add3	SPERTEEVLSPDGSPSKSPSKKKKKFRTPSF	2	___2	0.918459	5.72e-14	177.44	108.9	145.8	0.34453	60094000					0.650678	0.400084	0.684844	0.708429	-1.25963	-1.32432	0.116234	0.88927	-0.245938	-0.304557	0.887642	0.289208	-1.50557	-1.61083	2.24586	1.94881	NaN	1.42293	1.68005	-2.14342	-1.76763	-1.84341	3.0624	NaN	NaN	NaN	-1.69654	2.26368	NaN	-1.51903	NaN	NaN	-0.906626	NaN	1.61162	-1.88857	-1.74455	-1.59142	1.42832	NaN	-1.90325	-2.04974	NaN	-1.98064	1.69233	NaN	NaN	-1.09285	NaN	-1.43624	-2.09687	NaN
S	Q9QYB5-2;Q9QYB5	649;681	Q9QYB5-2	649	Gamma-adducin	Add3	ERTEEVLSPDGSPSKSPSKKKKKFRTPSFLK	2	___2	0.99999	2.53e-78	280.69	215.84	247.44	0.78565	612490000					0.769451	0.336893	0.666502	0.714319	0.254775	1.27525	1.28064	0.193382	-0.33027	-2.04092	0.172573	0.830653	-0.0754954	-0.428528	0.748405	0.546207	-0.228418	0.0485249	0.0730972	0.139767	0.488041	0.553732	1.53766	1.37496	0.789879	0.575213	0.647661	1.08231	0.967026	1.04877	1.07883	1.43259	1.10777	1.27279	0.335718	0.527243	0.154032	0.0496216	0.347151	0.511538	0.697447	0.283903	0.501377	0.137329	0.546465	1.04557	0.559181	0.854099	0.0646	1.14359	-0.141705	0.14743
S	Q9QYB5-2;Q9QYB5	651;683	Q9QYB5-2	651	Gamma-adducin	Add3	TEEVLSPDGSPSKSPSKKKKKFRTPSFLKKN	2	___2	0.99509	2.43e-29	218.66	154.02	180.02	0.26152	178050000					1.60698	0.0952342	0.600845	0.742075	-0.286328	-1.18922	1.0795	0.250877	-0.316653	-1.8338	1.89379	0.0517729	-0.602981	-2.74872	1.76312	1.9212	0.859648	1.10927	0.66873	1.02768	NaN	1.43545	2.44875	2.37263	1.62928	NaN	1.23203	1.30556	1.16506	1.4383	NaN	1.99973	NaN	1.54038	0.713186	0.85458	0.886406	NaN	0.815212	1.30958	0.622097	0.389772	0.666321	NaN	NaN	1.28404	1.52075	NaN	0.605452	1.21186	0.621803	1.07966
S	Q9QYB5-2;Q9QYB5	3;3	Q9QYB5-2	3	Gamma-adducin	Add3	_____________MSSDTSPAVVTTPPPPSM	3	___2	0.833759	0.00011774	100.58	46.573	49.993	-0.34231	2564300					0.645618	0.403417	0.587719	0.747434	-0.455559	-1.27484	0.0360192	0.971537	0.0176307	0.102471	0.836579	0.313288	-0.437928	-1.59272	NaN	NaN	NaN	NaN	NaN	-2.1426	NaN	NaN	-0.940107	NaN	NaN	-1.03367	-1.98319	-1.73535	NaN	-1.50886	NaN	NaN	NaN	NaN	NaN	NaN	-2.08334	NaN	NaN	NaN	NaN	-2.03001	NaN	-2.08186	NaN	-1.9452	-1.31233	-1.99656	-1.92287	-1.77205	NaN	-1.41954
S	Q9QYB8;Q9QYB8-3	614;366	Q9QYB8	614	Beta-adducin	Add2	TPASPVQSPSKAGTKSPAVSPSKTSEDTKKT	2	___2	1	1.71e-50	246.1	177.12	241.92	0.48195	1931900000					1.03197	0.227625	0.340807	0.849934	-0.190355	-0.758435	0.914131	0.314692	-0.279881	-1.60369	1.428	0.115518	-0.470236	-2.20445	6.89727	6.6428	5.85204	5.94269	5.8094	5.82218	6.04581	5.70712	7.32931	7.90069	6.69182	6.25803	5.76309	6.00414	5.91327	6.52561	7.17144	6.87022	6.4085	6.83059	5.95827	5.68198	5.72717	5.76062	5.60491	5.50788	5.59308	5.43661	6.06266	5.98518	6.17851	6.08703	6.18825	6.31191	6.53076	6.38625	5.52173	5.73761
S	Q9QYB8;Q9QYB8-3	618;370	Q9QYB8	618	Beta-adducin	Add2	PVQSPSKAGTKSPAVSPSKTSEDTKKTEVSE	2	___2	0.999976	2.72e-39	235.37	183.35	186.05	-0.025806	1657400000					0.531957	0.475669	0.416328	0.8266	-0.189082	-0.889387	0.256928	0.757283	-0.0980384	-0.601049	0.926976	0.269006	-0.287121	-1.61995	-0.378094	-0.419233	-1.7976	-1.60737	-2.12055	-1.56014	-1.60633	-1.32228	-0.784319	-0.840495	-0.925857	-1.08356	-1.53251	-1.67485	-1.33548	-0.932779	-0.57839	-1.22295	-1.0349	-0.974075	-2.3171	-2.02435	-1.5123	-1.57514	-1.63492	-1.62288	-1.57047	-2.04326	-1.64472	-1.03896	-1.17136	-1.9127	-1.1821	-1.16623	-0.913301	-1.66861	-1.79397	-1.5097
S	Q9QYB8;Q9QYB8-3	620;372	Q9QYB8	620	Beta-adducin	Add2	QSPSKAGTKSPAVSPSKTSEDTKKTEVSEAN	2	___2	0.99674	1.73e-50	241.92	180.27	190.1	-0.12681	244490000					0.884861	0.283973	0.0979341	0.963883	-0.0829484	-0.262698	1.13246	0.234422	-0.505737	-1.95938	0.927524	0.268789	-0.588685	-1.68314	4.75663	NaN	3.36894	NaN	3.26245	NaN	NaN	3.31787	4.81602	NaN	NaN	4.12702	3.8577	3.77543	NaN	NaN	4.24597	3.49586	NaN	4.06025	3.71603	NaN	NaN	NaN	2.00168	NaN	3.56294	NaN	3.61982	NaN	3.6801	3.39947	3.70434	NaN	NaN	3.7484	NaN	3.10569
S	Q9QYB8;Q9QYB8-3	692;444	Q9QYB8	692	Beta-adducin	Add2	DSYKDKTESVTSGPLSPEGSPSKSPSKKKKK	2	___2	0.998543	2.39e-05	140.89	91.394	140.89	-0.37904	27287000					0.628363	0.412024	0.557253	0.762412	-0.934066	-1.4793	0.750861	0.389543	0.430947	1.63458	0.490584	0.538748	-0.503119	-1.12598	NaN	NaN	-1.6767	NaN	NaN	NaN	NaN	NaN	-0.455418	NaN	NaN	NaN	-2.1608	NaN	NaN	NaN	NaN	NaN	NaN	NaN	NaN	NaN	-1.83945	NaN	NaN	-1.92031	NaN	NaN	NaN	NaN	-1.67801	-1.53685	NaN	-1.14152	NaN	NaN	NaN	NaN
S	Q9QYB8;Q9QYB8-3	696;448	Q9QYB8	696	Beta-adducin	Add2	DKTESVTSGPLSPEGSPSKSPSKKKKKFRTP	3	___2	0.697024	0.0013062	73.138	46.182	59.281	-0.84995	21513000					0.415494	0.564028	0.400868	0.831393	-0.324066	-0.925215	0.314412	0.703473	-0.171156	-0.725413	0.614519	0.448218	-0.495222	-1.27519	NaN	NaN	NaN	NaN	NaN	-1.46129	NaN	-0.515333	NaN	NaN	NaN	NaN	-0.974939	-0.934914	-1.53513	-1.5284	NaN	NaN	NaN	NaN	NaN	NaN	NaN	-1.58851	NaN	NaN	-1.60726	-2.36454	-1.08604	-1.1379	-1.13633	NaN	NaN	NaN	NaN	-1.55499	-1.49769	NaN
S	Q9QYB8;Q9QYB8-3	698;450	Q9QYB8	698	Beta-adducin	Add2	TESVTSGPLSPEGSPSKSPSKKKKKFRTPSF	3	___2	0.523703	0.00268514	67.645	32.006	67.645	0.026986	6181000				+	1.43217	0.124134	0.0476642	0.985343	-0.0445981	-0.13344	1.33432	0.180219	-0.694212	-2.2448	1.9827	0.0448486	-0.73881	-2.99156	-0.176014	-0.713419	-0.995489	-0.510542	-0.963438	NaN	NaN	NaN	0.47212	0.294966	-0.468544	NaN	-0.448767	NaN	NaN	NaN	0.0426712	0.0768166	NaN	0.332392	-1.2722	NaN	-1.29377	NaN	-1.67772	NaN	-1.34195	NaN	-0.728968	NaN	-0.689341	NaN	-0.895689	-1.04046	NaN	NaN	-1.47536	NaN
S	Q9QYB8;Q9QYB8-3	700;452	Q9QYB8	700	Beta-adducin	Add2	SVTSGPLSPEGSPSKSPSKKKKKFRTPSFLK	3	___2	0.808738	1.79e-06	117.37	89.849	117.37	-0.34564	28946000					1.63459	0.0912605	0.532227	0.772026	-0.333473	-1.11531	1.15538	0.226591	-0.477332	-1.98956	1.88402	0.0523885	-0.810805	-2.95631	NaN	-0.83584	NaN	NaN	NaN	-1.46129	NaN	-0.515333	NaN	0.0307465	NaN	-0.853424	-0.974939	-0.934914	-0.967783	-1.5284	NaN	-0.368465	NaN	NaN	NaN	NaN	NaN	-1.58851	-1.91792	NaN	-1.60726	-2.36454	-1.08604	-1.1379	-1.13633	NaN	NaN	NaN	NaN	-1.55499	-1.49769	NaN
S	Q9QYB8;Q9QYB8-3	702;454	Q9QYB8	702	Beta-adducin	Add2	TSGPLSPEGSPSKSPSKKKKKFRTPSFLKKS	3	___2	0.649191	0.00150944	72.583	48.784	49.497	-1.0178	7430500				+	1.43217	0.124088	0.0476642	0.985243	-0.0445981	-0.13344	1.33432	0.180147	-0.694212	-2.2448	1.9827	0.0448226	-0.73881	-2.99156	-0.176014	-0.713419	-0.995489	-0.510542	-0.963438	NaN	NaN	NaN	0.47212	0.294966	-0.468544	NaN	-0.448767	NaN	NaN	NaN	0.0426712	0.0768166	NaN	0.332392	-1.2722	NaN	-1.29377	NaN	-1.67772	NaN	-1.34195	NaN	-0.728968	NaN	-0.689341	NaN	-0.895689	-1.04046	NaN	NaN	-1.47536	NaN
S	Q9QYB8	528	Q9QYB8	528	Beta-adducin	Add2	AGPQSQLLASVIAEKSRSPSTESQLMSKGDA	3	___2	0.993868	0.000188365	90.926	50.45	45.876	-0.11726	29777000					0.779268	0.332027	0.538606	0.76887	0.181634	1.08706	1.74562	0.102174	-0.287811	-2.55727	0.29012	0.710367	-0.106176	-0.664912	-0.101852	-0.277456	0.242163	0.451023	0.1931	0.780943	-0.415873	-0.730438	0.72155	0.766314	0.406595	0.485331	0.00872421	0.0503502	0.704714	0.455187	NaN	0.623224	0.309023	0.344431	0.661577	0.48107	0.0458908	0.625067	-0.237289	-0.0887585	0.365061	0.223354	-0.262657	0.0625801	0.44062	0.308887	-0.418545	0.234036	-0.0206604	NaN	0.353609	0.390984
S	Q9QYB8	530	Q9QYB8	530	Beta-adducin	Add2	PQSQLLASVIAEKSRSPSTESQLMSKGDADT	2	___2	0.996781	0.000144707	140.77	88.604	132.51	0.071756	73688000					0.888838	0.282207	0.38562	0.835457	0.141315	0.838774	1.98908	0.0713437	-0.304658	-2.8077	0.449266	0.572825	-0.163343	-0.946051	-0.101852	NaN	0.242163	0.451023	0.1931	0.780943	-0.415873	-0.730438	0.72155	0.766314	NaN	0.485331	0.00872421	0.0503502	0.704714	0.455187	0.257236	0.623224	0.309023	0.344431	0.661577	0.48107	0.0458908	0.625067	-0.237289	-0.0887585	0.365061	0.223354	-0.262657	0.0625801	NaN	0.308887	-0.418545	0.234036	-0.0206604	NaN	0.353609	0.390984
S	Q9QYB8	532	Q9QYB8	532	Beta-adducin	Add2	SQLLASVIAEKSRSPSTESQLMSKGDADTKD	3	___2	0.993231	3.95e-05	136.93	103.17	126.32	0.90987	72916000					0	1	0	0.745154	0.534693	0	0	0.746848	NaN	0	0	0.748069	NaN	0	NaN	-0.277456	NaN	NaN	NaN	NaN	NaN	NaN	NaN	NaN	NaN	NaN	NaN	NaN	NaN	NaN	0.257236	NaN	NaN	NaN	NaN	NaN	NaN	NaN	NaN	NaN	NaN	NaN	NaN	NaN	NaN	NaN	NaN	NaN	NaN	NaN	NaN	NaN
S	Q9QYB8;Q9QYB8-3	602;354	Q9QYB8	602	Beta-adducin	Add2	IATEKPGSPVKSTPASPVQSPSKAGTKSPAV	2	___2	0.999995	0.000884263	123.95	96.064	123.95	-0.12163	128360000	+		+	+	6.69356	0.000526316	2.39124	0.21146	-0.781451	-3.22485	3.63963	0.00766154	-0.884414	-4.32818	5.71556	0.001	-1.66587	-6.31334	3.01503	2.49779	1.82429	1.85566	NaN	1.99845	3.37511	3.50096	3.59365	3.46949	2.38435	1.96672	1.95041	1.80962	1.67382	1.69595	2.58265	2.48657	2.13381	1.87819	1.28525	1.25748	2.18531	1.84517	0.40398	0.698511	0.443443	-0.199921	2.08214	1.81947	1.41063	1.12964	1.34999	1.30562	0.691687	0.794994	1.03207	1.23756
S	Q9QYB8;Q9QYB8-3	606;358	Q9QYB8	606	Beta-adducin	Add2	KPGSPVKSTPASPVQSPSKAGTKSPAVSPSK	2	___2	0.996924	0.000884263	123.95	96.064	106.29	-0.32709	81528000	+		+	+	6.69356	0.000512821	2.39124	0.210171	-0.781451	-3.22485	3.63963	0.00763218	-0.884414	-4.32818	5.71556	0.000981132	-1.66587	-6.31334	3.01503	2.49779	1.82429	1.85566	NaN	1.99845	3.37511	3.50096	3.59365	3.46949	2.38435	1.96672	1.95041	1.80962	1.67382	1.69595	2.58265	2.48657	2.13381	1.87819	1.28525	1.25748	2.18531	1.84517	0.40398	0.698511	0.443443	-0.199921	2.08214	1.81947	1.41063	1.12964	1.34999	1.30562	0.691687	0.794994	1.03207	1.23756
S	Q9QYC0	600	Q9QYC0	600	Alpha-adducin	Add1	GSEENLDETREQKEKSPPDQSAVPNTPPSTP	3	___2	0.96321	0.000332661	69.652	41.085	69.652	0.7199	40863000					1.35488	0.14031	0.434299	0.818687	-0.402886	-0.948024	0.837557	0.346368	-0.470933	-1.59418	1.75481	0.065301	-0.873819	-2.75047	NaN	0.899683	NaN	0.488152	-0.23564	-0.166872	1.03869	1.29072	NaN	1.70775	NaN	NaN	-0.149792	0.0404415	0.245052	NaN	NaN	NaN	NaN	1.12274	NaN	NaN	NaN	NaN	NaN	-0.272366	NaN	NaN	NaN	0.368793	NaN	0.282373	NaN	0.0810185	-0.797623	NaN	-0.341656	-0.414799
S	Q9QYC0	605	Q9QYC0	605	Alpha-adducin	Add1	LDETREQKEKSPPDQSAVPNTPPSTPVKLEE	4	___2	0.873544	0.00150545	63.901	33.695	52.402	0.064896	14507000				+	1.53453	0.10648	0.297451	0.869531	-0.257596	-0.688655	1.39416	0.167114	-0.826188	-2.35421	1.98025	0.0449642	-1.08378	-3.14251	0.98218	NaN	0.168255	0.488152	NaN	NaN	NaN	NaN	1.96462	1.70775	0.808243	0.289797	NaN	0.0404415	NaN	NaN	1.61606	1.37193	1.19697	NaN	0.307386	-0.0132408	0.0862808	NaN	-0.606997	-0.272366	NaN	NaN	0.317335	NaN	NaN	NaN	0.135761	NaN	NaN	NaN	NaN	-0.414799
S	Q9QYC0	613	Q9QYC0	613	Alpha-adducin	Add1	EKSPPDQSAVPNTPPSTPVKLEEDLPQEPTS	3	___2	0.94371	4.92e-15	180.3	128.8	97.839	0.36016	297430000					1.29802	0.152245	0.245264	0.894198	0.222306	0.580337	1.93745	0.076279	-0.765678	-2.78029	1.25476	0.154542	-0.543372	-2.02632	NaN	2.55176	2.06862	2.19067	1.83437	1.94246	1.49242	1.8116	4.10221	4.0381	2.70939	2.50547	1.74766	2.01631	2.09877	2.52186	4.10891	3.5296	3.51753	3.59652	NaN	1.91125	NaN	1.94471	1.71903	NaN	1.9979	1.50305	2.24574	1.98821	1.91848	2.25749	2.07372	2.5766	NaN	1.76738	1.49602	1.66001
S	Q9QYG0;Q9QYG0-2	326;312	Q9QYG0	326	Protein NDRG2	Ndrg2	LQGMGYMASSCMTRLSRSRTASLTSAASIDG	3	___2	0.985952	0.00292908	68.919	36.943	48.371	0.21254	17666000					1.42121	0.126347	0	0.745103	0.270703	0	0	0.746798	-1.3353	0	1.42121	0.116835	-1.0646	-3.0531	NaN	NaN	NaN	NaN	NaN	NaN	NaN	-1.43082	-0.967037	-0.911597	-1.88552	NaN	NaN	NaN	NaN	NaN	NaN	NaN	-1.02804	NaN	NaN	NaN	NaN	NaN	-2.47911	NaN	NaN	NaN	NaN	NaN	NaN	NaN	-2.24757	NaN	NaN	NaN	NaN	NaN
S	Q9QYG0;Q9QYG0-2	328;314	Q9QYG0	328	Protein NDRG2	Ndrg2	GMGYMASSCMTRLSRSRTASLTSAASIDGSR	2	___2	0.916269	9.74e-05	147.84	107.22	127.37	0.1009	153180000					1.90632	0.0591043	2.65067	0.181204	-2.80544	-3.59454	0.447888	0.590568	1.08677	0.955939	1.25364	0.154746	-1.71867	-2.04494	4.05333	3.50562	-0.240963	4.35611	3.53286	3.28871	2.57531	2.59375	4.60537	5.11699	4.56913	4.05337	-1.16528	NaN	3.53096	-0.519598	0.01577	0.91588	NaN	NaN	NaN	3.28165	-1.19186	NaN	-0.658756	NaN	3.70508	4.07838	NaN	-1.10788	NaN	0.158392	NaN	3.94483	0.0401001	4.09688	NaN	NaN
S	Q9QYG0;Q9QYG0-2	332;318	Q9QYG0	332	Protein NDRG2	Ndrg2	MASSCMTRLSRSRTASLTSAASIDGSRSRSR	2	___2	0.999844	1.3e-17	195.94	153.15	157.33	0.16207	486890000					0.436727	0.548913	0.87223	0.632903	-0.815642	-1.55504	0.188645	0.820473	0.296417	0.462806	0.509574	0.52373	-0.519225	-1.03862	2.81386	2.19234	2.56843	3.18034	2.43676	2.216	1.32134	1.20241	3.07073	3.55287	3.13731	2.80022	-0.301296	-0.224583	2.50087	-0.140017	3.008	3.6546	3.14548	3.24969	-1.08456	2.25292	2.28435	2.35947	2.96054	2.66395	2.89247	3.04733	-0.642284	-0.805929	3.17906	-0.069931	2.66483	2.79706	3.23295	3.14474	3.20973	0.0310707
S	Q9QYG0;Q9QYG0-2	335;321	Q9QYG0	335	Protein NDRG2	Ndrg2	SCMTRLSRSRTASLTSAASIDGSRSRSRTLS	2	___2	0.997584	2.35e-12	177.42	146.73	110.22	0.17713	133780000					1.3987	0.131145	0.0114637	1	-0.00941442	-0.0330885	1.25312	0.199758	1.3881	2.01905	1.13948	0.187221	1.37868	1.89079	-0.905525	-0.889475	-1.23254	-0.688459	-1.08448	NaN	-1.17691	-2.78165	-0.415987	NaN	-0.070404	-0.880217	-1.27611	-0.977243	-1.14505	NaN	-0.25004	-0.068037	-0.228617	-1.06295	-1.73567	-1.33927	-1.53712	-1.62168	-0.597124	-1.19726	-1.22873	-0.183609	-1.11742	-1.20537	4.20221	4.13424	-0.541021	-0.862835	-0.174797	NaN	-0.699964	4.23118
S	Q9QYG0;Q9QYG0-2	338;324	Q9QYG0	338	Protein NDRG2	Ndrg2	TRLSRSRTASLTSAASIDGSRSRSRTLSQSS	2	___2	0.999979	1.87e-13	184	153	183.18	-0.41972	269110000					0.200688	0.765854	0.379346	0.838042	-0.251479	-0.826315	0.167684	0.840458	0.105741	0.417952	0.316447	0.685666	-0.145738	-0.713262	1.14052	1.60587	1.49469	2.084	1.23447	1.37217	1.59893	1.86702	3.30926	2.71356	2.16608	1.92522	1.53392	2.05818	1.23684	1.55389	1.86405	2.85972	2.65235	2.83784	0.693106	0.449547	0.803417	0.951164	2.03598	1.48546	1.63626	1.55442	1.41782	1.02045	1.78699	1.49612	1.93861	2.35757	2.0689	1.26467	1.74732	2.41283
S	Q9QYG0;Q9QYG0-2	346;332	Q9QYG0	346	Protein NDRG2	Ndrg2	ASLTSAASIDGSRSRSRTLSQSSESGTLPSG	3	___2	0.864743	1.29e-07	119.38	94.374	61.985	-1.3636	133310000					0.418131	0.562597	0.787375	0.665946	3.29979	1.55812	0.436753	0.601022	-2.20641	-0.952332	0.223675	0.77703	1.09337	0.545326	NaN	-0.498196	-1.7002	5.14858	-1.54786	NaN	NaN	NaN	NaN	NaN	-0.417469	NaN	4.98946	NaN	NaN	NaN	NaN	NaN	5.85601	NaN	NaN	NaN	4.92725	-1.78569	-1.14407	5.29441	-1.46451	NaN	-1.50737	NaN	NaN	NaN	NaN	5.37942	5.18222	NaN	-2.70769	NaN
S	Q9QYG0;Q9QYG0-2	350;336	Q9QYG0	350	Protein NDRG2	Ndrg2	SAASIDGSRSRSRTLSQSSESGTLPSGPPGH	2	___2	0.945537	9.46e-23	177.41	145.34	90.229	-0.39263	353760000					1.15203	0.190644	0.641019	0.726342	-0.382146	-1.26886	0.682345	0.424916	-0.884602	-1.33138	1.29508	0.1448	-1.26675	-2.13742	NaN	1.8597	1.2335	2.04161	1.38171	NaN	NaN	NaN	2.26336	3.22394	2.12056	2.25228	NaN	NaN	1.52199	1.62557	NaN	2.32875	NaN	2.0914	1.37841	1.04349	NaN	NaN	NaN	1.85478	1.3972	NaN	NaN	0.672884	NaN	NaN	-1.26016	NaN	1.95301	-2.00224	1.60508	2.02211
S	Q9QYG0;Q9QYG0-2	352;338	Q9QYG0	352	Protein NDRG2	Ndrg2	ASIDGSRSRSRTLSQSSESGTLPSGPPGHTM	2	___2	0.954042	9.46e-23	177.41	145.34	116.39	0.15879	316160000					0.706623	0.368089	0.402373	0.831734	-0.246931	-0.867537	0.48428	0.560779	-0.169353	-1.00291	1.07056	0.209753	-0.416284	-1.80362	-0.051363	-0.490437	-0.586164	0.329441	-0.655678	-0.105976	-1.09008	-1.31727	0.868704	1.12818	0.515883	0.356081	-0.241661	NaN	-0.314144	-0.225616	-0.145435	0.351135	0.387459	NaN	-1.15126	-1.05132	-0.794519	-0.199518	-0.346542	-0.00884438	-0.776318	-0.76269	-0.867832	-0.71888	-0.433582	-0.375553	-0.357449	-0.386725	-0.481722	-0.577953	NaN	NaN
S	Q9QYG0;Q9QYG0-2	353;339	Q9QYG0	353	Protein NDRG2	Ndrg2	SIDGSRSRSRTLSQSSESGTLPSGPPGHTME	2	___2	0.991482	9.11e-09	131.56	102.36	107.09	-0.12294	401010000					0.312233	0.653819	0.123813	0.957715	0.113752	0.323417	0.965953	0.293995	-0.30093	-1.69582	0.26286	0.736397	-0.187178	-0.617861	1.35649	NaN	NaN	2.04161	1.38171	NaN	0.652323	NaN	NaN	3.22394	NaN	2.25228	NaN	2.52597	1.52199	1.62557	NaN	2.32875	2.01509	2.0914	1.37841	NaN	1.9673	NaN	1.37075	1.85478	NaN	1.15535	1.18803	NaN	1.78485	1.81616	1.84079	2.23981	1.95301	1.13107	1.60508	NaN
S	Q9QYG0;Q9QYG0-2	355;341	Q9QYG0	355	Protein NDRG2	Ndrg2	DGSRSRSRTLSQSSESGTLPSGPPGHTMEVS	2	___2	0.948512	1.46e-07	117.6	75.43	105.19	-0.14621	99280000					0.822687	0.311951	0	0.745052	0.420238	0	0.822687	0.354219	-0.728109	-2.27785	0	0.748019	-0.307872	0	3.77756	NaN	NaN	NaN	NaN	NaN	NaN	NaN	NaN	NaN	NaN	NaN	3.88884	NaN	NaN	NaN	NaN	NaN	NaN	4.50675	NaN	NaN	NaN	NaN	NaN	NaN	NaN	3.55166	NaN	NaN	NaN	NaN	NaN	NaN	NaN	3.38771	NaN	NaN
S	Q9QYG0;Q9QYG0-2	344;330	Q9QYG0	344	Protein NDRG2	Ndrg2	RTASLTSAASIDGSRSRSRTLSQSSESGTLP	2	___2	0.925019	0.00883001	85.046	39.323	85.046	0.02745	3414800					0.604165	0.427673	0.172256	0.928591	-0.108896	-0.430493	0.879307	0.328639	-0.395571	-1.64002	0.904511	0.280337	-0.504467	-1.65127	-1.89902	-1.83373	-1.87152	NaN	-2.16274	NaN	-1.2886	-1.3966	-0.343552	-0.560057	-1.24508	-1.38884	NaN	-1.34098	-1.14251	NaN	-1.22826	-0.933765	NaN	-1.35239	-1.97722	-2.22073	-1.86709	NaN	-1.79847	NaN	NaN	NaN	NaN	NaN	NaN	-1.94488	-1.72803	NaN	NaN	NaN	NaN	-2.14237
S	Q9QYX7;Q9QYX7-2;S4R2E0	4322;4322;1038	Q9QYX7	4322	Protein piccolo	Pclo	GPLPPISADTRDQFGSSHSLPEVQQHMREES	3	___2	0.990614	0.000462247	96.163	59.072	77.068	-0.18635	116590000					1.21046	0.174519	1.35829	0.458192	0.380062	2.13857	1.64464	0.117767	-0.306991	-2.43563	0.166318	0.837588	0.0730718	0.414985	2.42114	1.83525	2.03261	1.99463	2.25831	2.39367	1.47448	1.42939	2.6261	3.36604	2.55281	2.66104	2.52074	2.81034	2.63016	2.96462	2.49804	3.18423	2.78823	2.66931	2.49953	2.42033	2.04626	2.57447	1.60139	2.37186	2.46746	2.59063	1.97608	2.31358	2.35994	2.70748	2.00564	2.19282	1.96804	2.84595	2.51971	2.65547
S	Q9QYX7;Q9QYX7-2;S4R2E0	4323;4323;1039	Q9QYX7	4323	Protein piccolo	Pclo	PLPPISADTRDQFGSSHSLPEVQQHMREESR	3	___2	0.982397	0.000462247	96.163	59.072	78.554	-0.0094611	133870000			+		1.4256	0.125325	1.11968	0.529693	0.400796	1.87194	2.55192	0.0333146	-0.435153	-3.36337	0.0751469	0.933989	-0.0343579	-0.202658	1.59491	1.00773	0.778158	0.661913	0.922104	0.535915	-0.0203457	-0.252752	1.29541	1.36189	1.54013	1.0086	NaN	1.22593	0.941597	1.25127	2.13857	1.33318	1.64341	1.35292	0.968199	0.935276	0.912317	NaN	0.876791	0.774855	0.597229	0.605986	1.00651	0.568047	1.27342	1.03692	0.921251	0.475254	0.518888	1.09075	0.888946	1.05675
S	Q9QYX7;Q9QYX7-2;S4R2E0	4325;4325;1041	Q9QYX7	4325	Protein piccolo	Pclo	PPISADTRDQFGSSHSLPEVQQHMREESRTR	3	___2	0.987484	0.000129523	114.01	76.922	114.01	-0.98094	193400000			+		1.35048	0.141275	1.06855	0.541748	0.355167	1.80118	2.42895	0.0381743	-0.389525	-3.2127	0.0751469	0.933895	-0.0343579	-0.202658	1.59491	1.00773	0.778158	0.661913	0.922104	0.535915	-0.0203457	-0.252752	1.29541	1.36189	1.54013	1.0086	1.05387	1.22593	0.941597	1.25127	2.13857	1.33318	1.64341	1.35292	0.968199	0.935276	0.912317	0.939125	0.876791	0.774855	0.597229	0.605986	1.00651	0.568047	1.27342	1.03692	0.921251	0.475254	0.518888	1.09075	0.888946	1.05675
S	Q9QYX7;Q9QYX7-2	3545;3545	Q9QYX7	3545	Protein piccolo	Pclo	SSSHLRADPTVQLAPSPPKSPKVLYSPISPL	2	___2	0.999998	0.00103468	113.88	80.582	104.88	0.11152	23809000					0.762043	0.340856	0.067351	0.976267	0.0405275	0.183166	1.15386	0.227242	-0.308136	-1.89524	1.0535	0.215592	-0.267608	-1.77603	0.37702	0.209202	-0.258125	0.0950928	-0.0157299	-0.397192	-0.61389	-0.750763	0.683512	0.610506	0.834276	0.401228	-0.482859	-0.0497856	-0.3444	-0.190977	0.894095	0.762859	1.01755	0.789398	0.0190277	-0.00922966	-0.517675	-0.226538	-0.247101	-0.070097	-0.200758	-0.57551	-0.378044	-0.58712	-0.0330029	0.00533295	-0.15003	0.0112915	0.0811882	-0.0784893	-0.142246	-0.0109367
S	Q9QYX7;Q9QYX7-2	3549;3549	Q9QYX7	3549	Protein piccolo	Pclo	LRADPTVQLAPSPPKSPKVLYSPISPLSPGH	2	___2	1	0.000275893	135.57	109.03	90.422	0.29009	37069000					0.762043	0.340791	0.067351	0.976165	0.0405275	0.183166	1.15386	0.227168	-0.308136	-1.89524	1.0535	0.215536	-0.267608	-1.77603	0.37702	0.209202	-0.258125	0.0950928	-0.0157299	-0.397192	-0.61389	-0.750763	0.683512	0.610506	0.834276	0.401228	-0.482859	-0.0497856	-0.3444	-0.190977	0.894095	0.762859	1.01755	0.789398	0.0190277	-0.00922966	-0.517675	-0.226538	-0.247101	-0.070097	-0.200758	-0.57551	-0.378044	-0.58712	-0.0330029	0.00533295	-0.15003	0.0112915	0.0811882	-0.0784893	-0.142246	-0.0109367
S	Q9QYX7;Q9QYX7-2	1332;1332	Q9QYX7	1332	Protein piccolo	Pclo	IPSDEKDLLKGLKKDSFSQESSPSSPSDLAK	3	___2	0.937622	1.22e-05	119.37	83.935	86.573	0.57504	26927000					0.326676	0.63885	0.466789	0.801402	-0.219867	-0.977331	0.105069	0.900805	0.0431112	0.27655	0.500212	0.531514	-0.176756	-1.02972	-1.09838	-0.936146	-1.61609	-0.348886	-0.880117	-1.44372	NaN	NaN	-0.359995	-0.453358	0.0514202	-0.455067	-1.4499	-1.23801	-1.11291	NaN	-0.885807	-0.448134	-0.0982781	-0.586071	NaN	-1.39326	-0.980362	-1.54627	NaN	-1.27892	-0.985376	-1.14627	-0.757858	-1.16032	-0.776508	-0.832212	-0.610081	NaN	-0.955008	NaN	-0.873859	-0.862272
S	Q9QYX7;Q9QYX7-2	1334;1334	Q9QYX7	1334	Protein piccolo	Pclo	SDEKDLLKGLKKDSFSQESSPSSPSDLAKLE	3	___2	0.887923	0.000224377	94.845	66.679	90.385	0.014922	3338100					0	1	0	0.745001	NaN	0	0	0.746747	0.157495	0	0	0.747968	NaN	0	NaN	NaN	NaN	NaN	NaN	NaN	NaN	NaN	NaN	NaN	NaN	NaN	NaN	NaN	0.257322	NaN	NaN	NaN	NaN	NaN	NaN	NaN	NaN	NaN	0.311605	NaN	0.420872	0.511976	NaN	NaN	NaN	NaN	NaN	NaN	NaN	NaN	NaN	NaN
S	Q9QYX7;Q9QYX7-2	1340;1340	Q9QYX7	1340	Protein piccolo	Pclo	LKGLKKDSFSQESSPSSPSDLAKLESTVLSI	3	___2	0.725185	2.86e-51	251.91	201.43	89.353	0.34105	887880					0	1	0	0.74495	NaN	0	0	0.746697	NaN	0	-4.34e-08	1	NaN	0	NaN	NaN	NaN	NaN	NaN	NaN	NaN	NaN	NaN	NaN	NaN	NaN	NaN	NaN	NaN	NaN	NaN	NaN	NaN	NaN	NaN	NaN	-0.0456753	NaN	NaN	NaN	NaN	NaN	NaN	NaN	NaN	NaN	NaN	NaN	NaN	NaN	NaN	NaN
S	Q9QYX7;Q9QYX7-2	1341;1341	Q9QYX7	1341	Protein piccolo	Pclo	KGLKKDSFSQESSPSSPSDLAKLESTVLSIL	2	___2	0.987801	4.13e-79	282.91	227.62	226.42	-0.38086	84690000					0.208096	0.757934	0.410813	0.828329	0.497198	0.901898	0.139263	0.867523	-0.173309	-0.385365	0.201767	0.798824	0.323889	0.500999	0.55529	0.189007	NaN	-0.0553246	0.267843	NaN	-1.46667	-1.20013	1.0201	0.705776	0.812214	NaN	NaN	NaN	NaN	NaN	1.00016	0.8592	NaN	NaN	NaN	-0.0917263	NaN	NaN	NaN	0.309443	NaN	NaN	NaN	NaN	NaN	NaN	0.52236	NaN	NaN	NaN	NaN	NaN
S	Q9QYX7;Q9QYX7-2	1343;1343	Q9QYX7	1343	Protein piccolo	Pclo	LKKDSFSQESSPSSPSDLAKLESTVLSILEA	3	___2	0.782379	0.000224377	94.845	66.679	50.966	0.28403	9603600					0.113643	0.866461	0.253317	0.889934	-0.130372	-0.59748	0.0751109	0.932202	0.0332535	0.203301	0.248236	0.750578	-0.0971183	-0.58744	-1.09838	-0.936146	-1.61609	-0.348886	-0.880117	-1.44372	NaN	NaN	-0.359995	-0.453358	NaN	-0.455067	-1.4499	-1.23801	-1.11291	NaN	-0.885807	-0.448134	-0.0982781	-0.586071	NaN	-1.39326	-0.980362	-1.54627	NaN	-1.27892	-0.985376	-1.14627	-0.757858	-1.16032	-0.776508	NaN	-0.610081	NaN	-0.955008	NaN	-0.873859	-0.862272
S	Q9QYX7;Q9QYX7-2	1763;1763	Q9QYX7	1763	Protein piccolo	Pclo	ELRAQRRRERPKTPPSNLSPIEDASPTEELR	3	___2	0.971879	0.00118258	80.83	45.557	63.052	-0.1045	5282200					0.634637	0.408427	0.634637	0.72914	0.223191	1.36002	0	0.746647	-0.297916	0	0	0.747918	-0.074725	0	-2.01629	-1.99813	NaN	NaN	NaN	-2.38992	NaN	NaN	NaN	NaN	-1.94656	-1.79642	NaN	NaN	NaN	NaN	NaN	NaN	-1.79898	-1.81356	NaN	NaN	NaN	NaN	NaN	NaN	NaN	NaN	NaN	NaN	NaN	NaN	-2.10419	NaN	NaN	NaN	NaN	NaN
S	Q9QYX7;Q9QYX7-2	1766;1766	Q9QYX7	1766	Protein piccolo	Pclo	AQRRRERPKTPPSNLSPIEDASPTEELRQAA	2	___2	1	6.53e-53	251.12	208.6	218.74	0.42194	163650000	+			+	3.8096	0.00472521	1.62752	0.379119	-0.445306	-2.43265	1.38415	0.169395	-0.32967	-2.15638	4.25777	0.00178723	-0.774975	-4.88792	0.767258	0.88167	0.304007	1.02046	0.435026	0.336657	0.688902	0.689215	1.6244	1.71048	1.04489	0.459471	0.47196	0.517675	-0.0615578	0.024374	0.81435	1.17891	0.86273	0.385422	0.0059166	-0.230339	0.596294	0.0530186	-0.123896	-0.159477	-0.145922	-0.429378	0.63697	0.753624	0.0325928	-0.189716	0.401426	0.351236	-0.0450821	-0.208895	-0.0412579	-0.0590477
S	Q9QYX7;Q9QYX7-2	1772;1772	Q9QYX7	1772	Protein piccolo	Pclo	RPKTPPSNLSPIEDASPTEELRQAAEMEELH	2	___2	0.999847	5.89e-53	251.12	208.6	203.58	-0.034376	214660000	+			+	3.96413	0.00397403	1.46284	0.424693	-0.474527	-2.25463	1.67195	0.113236	-0.361589	-2.46411	4.59165	0.00152941	-0.836116	-5.19153	0.664026	0.915693	0.16898	0.924282	0.688581	0.397295	1.0209	1.21852	1.90178	1.78598	1.66155	0.731096	0.842504	0.772695	0.185291	-0.0643368	1.1525	1.17122	0.813742	0.984072	0.0479526	-0.198168	0.465139	0.211756	0.220049	0.0794582	-0.253851	-0.186581	0.4972	0.578562	0.383064	0.000490189	0.347469	0.238123	0.22928	-0.035965	0.0800495	0.208839
S	Q9QYX7;Q9QYX7-2	856;856	Q9QYX7	856	Protein piccolo	Pclo	RRFSLNLGGIADAPKSQPTTPQETVTGKLFG	3	___2	0.998266	1.83e-06	109.05	77.662	109.05	-1.0577	2036700			+		1.58685	0.0984316	0.852636	0.637386	0.675623	1.60127	2.46388	0.0368619	-0.948068	-3.63225	0.424795	0.591463	-0.272444	-0.919366	NaN	-2.18745	-3.15186	NaN	-2.96341	NaN	NaN	NaN	-1.24196	-1.39715	NaN	-2.36038	NaN	-1.83004	NaN	NaN	-0.893366	-0.892925	-1.74012	-1.24794	-2.6441	NaN	NaN	NaN	-2.67604	NaN	NaN	-2.19758	NaN	NaN	-2.79786	-2.45506	NaN	-2.03963	-2.39711	-2.81892	-2.53364	NaN
S	Q9QYX7;Q9QYX7-2;S4R2E0	4592;4592;1321	Q9QYX7	4592	Protein piccolo	Pclo	HAHSGPTSAGSSSVPSPGQPGSPSVSKKKHG	3	___2	0.999848	3.62e-06	85.004	55.197	79.122	0.0853	72493000	+		+	+	2.53257	0.0235487	0.00893372	1	0.00553443	0.025842	2.76369	0.0239861	-0.571491	-3.54605	2.43878	0.0214015	-0.565956	-3.23706	1.45601	1.55639	0.79118	0.99299	1.26939	0.671081	0.38125	0.790344	2.21884	NaN	1.69538	1.39858	0.812426	1.13647	0.945044	1.066	1.90619	NaN	2.00071	1.81561	0.81254	0.740225	1.11844	0.928677	0.130798	0.824951	0.537891	-0.00713158	0.654652	0.324673	1.05598	1.17041	0.703392	0.78969	1.02267	0.67033	0.518995	0.506594
S	Q9QYX7;Q9QYX7-2;S4R2E0	4598;4598;1327	Q9QYX7	4598	Protein piccolo	Pclo	TSAGSSSVPSPGQPGSPSVSKKKHGGSKPTD	3	___2	0.957146	9.01e-11	123.03	87.405	90.701	0.33827	342010000	+		+	+	2.53257	0.023526	0.00893372	1	0.00553443	0.025842	2.76369	0.0239446	-0.571491	-3.54605	2.43878	0.0213833	-0.565956	-3.23706	1.45601	1.55639	0.79118	0.99299	1.26939	0.671081	0.38125	0.790344	2.21884	NaN	1.69538	1.39858	0.812426	1.13647	0.945044	1.066	1.90619	NaN	2.00071	1.81561	0.81254	0.740225	1.11844	0.928677	0.130798	0.824951	0.537891	-0.00713158	0.654652	0.324673	1.05598	1.17041	0.703392	0.78969	1.02267	0.67033	0.518995	0.506594
S	Q9QYX7;Q9QYX7-2	3506;3506	Q9QYX7	3506	Protein piccolo	Pclo	GGSLGCQTETDPDTQSPPYMGATSPPKDKKR	3	___2	0.989842	6.72e-08	107.49	83.21	90.268	-0.27506	27315000	+			+	2.16672	0.0398251	0.27097	0.880499	-0.185377	-0.631939	1.82835	0.0897922	-0.586721	-2.66577	2.85123	0.011516	-0.772098	-3.73333	0.399141	NaN	-0.107758	-0.116892	NaN	0.196203	NaN	0.292753	1.57103	1.43449	0.541223	0.509777	-0.211754	0.126988	0.04846	NaN	1.26823	1.31714	1.01027	0.697155	-0.338655	-0.265883	-0.261316	NaN	-0.396944	NaN	-0.616493	-0.542072	-0.403782	0.0696697	NaN	0.112629	0.03162	0.174387	-0.437057	0.231594	-0.580483	-0.614954
S	Q9QYX7;Q9QYX7-2	3514;3514	Q9QYX7	3514	Protein piccolo	Pclo	ETDPDTQSPPYMGATSPPKDKKRPTPLEIGY	3	___2	0.939597	3.28e-14	138.57	109.79	66.1	-0.40948	44272000					1.98725	0.052338	1.71709	0.359666	0.719559	2.92368	1.30833	0.187349	-1.13588	-2.79289	1.14656	0.185089	-0.416322	-2.07781	0.399141	0.351318	NaN	-0.116892	-0.0426521	0.196203	0.350334	NaN	NaN	NaN	0.541223	NaN	NaN	NaN	NaN	NaN	1.26823	1.31714	NaN	NaN	NaN	NaN	NaN	0.292734	NaN	NaN	-0.616493	NaN	NaN	NaN	-0.0874271	NaN	NaN	0.174387	NaN	NaN	NaN	NaN
S	Q9QYX7;Q9QYX7-2;S4R2E0	4286;4286;1002	Q9QYX7	4286	Protein piccolo	Pclo	PISQSRGRIPIVAQNSEEESPLSPVGQPMGM	3	___2	0.997241	9.3e-14	135.68	96.989	135.68	-0.49774	19053000					1.05639	0.219818	0.182565	0.922163	-0.100226	-0.452254	1.08031	0.250713	-0.294834	-1.82915	1.44224	0.112939	-0.39506	-2.24653	NaN	NaN	-1.06907	-0.404396	-0.348696	-1.02737	-0.322039	-0.848801	0.428663	0.208202	-0.0995045	0.0821667	NaN	-0.223915	-1.40809	-0.688042	-0.0626984	-0.157169	-0.377977	-0.328371	NaN	-0.720602	NaN	0.00407219	-0.745886	-0.961639	-1.20514	-0.819048	-0.505993	-0.522293	-0.303612	-0.372316	-1.02524	-0.53191	NaN	NaN	-0.697537	-1.13111
S	Q9QYX7;Q9QYX7-2;S4R2E0	4290;4290;1006	Q9QYX7	4290	Protein piccolo	Pclo	SRGRIPIVAQNSEEESPLSPVGQPMGMARAA	3	___2	0.897207	7.52e-06	88.531	62.995	58.361	-0.50956	4356700					0.354156	0.614806	0.450262	0.811301	-0.413258	-1.01981	0.2591	0.755642	-0.294302	-0.632021	0.489896	0.539034	-0.707559	-1.09441	NaN	NaN	NaN	-1.65647	NaN	NaN	NaN	-0.158728	NaN	-0.577763	NaN	NaN	NaN	NaN	NaN	-1.00972	NaN	-0.95369	NaN	NaN	-1.469	NaN	NaN	-1.41124	NaN	-2.51468	NaN	NaN	-0.505993	NaN	-1.93083	NaN	NaN	NaN	NaN	-1.06934	NaN	NaN
S	Q9QYX7;Q9QYX7-2;S4R2E0	4293;4293;1009	Q9QYX7	4293	Protein piccolo	Pclo	RIPIVAQNSEEESPLSPVGQPMGMARAAAGP	3	___2	0.999991	5.9e-10	117.01	94.313	100.85	0.12885	15596000				+	1.38685	0.133466	0.609059	0.7373	-0.272102	-1.19919	0.648339	0.445748	-0.217673	-1.2509	2.14769	0.0339064	-0.489775	-2.98143	NaN	NaN	-1.06907	-0.404396	-0.348696	-1.02737	-0.322039	-0.158728	0.428663	0.208202	-0.0995045	0.0821667	NaN	-0.223915	-1.40809	-0.688042	-0.0626984	-0.157169	-0.377977	-0.328371	-1.469	-0.720602	NaN	0.00407219	-0.745886	-0.961639	-1.20514	-0.819048	-0.505993	-0.522293	-0.303612	-0.372316	-1.02524	-0.53191	NaN	-1.06934	-0.697537	-1.13111
S	Q9QYX7;Q9QYX7-2	1550;1550	Q9QYX7	1550	Protein piccolo	Pclo	KGKSPAGKHRRLTRKSSTSFDDDAGRRHSWH	2	___2	0.991354	0.00442358	119.54	70.563	95.483	-0.073405	16565000					0.595446	0.433199	0.533052	0.772106	0.362123	1.0814	0.25212	0.761458	0.149602	0.593871	0.875222	0.295523	0.511726	1.57234	0.0251389	-0.16111	-0.720732	-0.840063	-0.0951214	-0.263254	-1.48297	-2.05225	1.15209	0.0927849	NaN	NaN	-0.0412445	-0.0609093	0.654926	0.80982	-0.295744	-0.674168	0.729076	0.300583	-0.470661	-0.761902	NaN	-0.986456	-0.92948	-0.360163	0.761967	0.754684	0.148977	-0.116619	NaN	0.0544109	0.467928	NaN	NaN	0.0286274	NaN	-0.0385628
S	Q9QYX7;Q9QYX7-2	1551;1551	Q9QYX7	1551	Protein piccolo	Pclo	GKSPAGKHRRLTRKSSTSFDDDAGRRHSWHD	2	___2	0.999495	1.36e-05	150.12	110.73	129.29	0.51142	279620000					0.284177	0.679396	0.161903	0.935716	-0.0914305	-0.406654	0.586614	0.485953	0.211943	1.15602	0.283266	0.715517	0.120512	0.652947	-0.612461	NaN	-1.40248	-0.837193	-0.644325	-0.329138	NaN	NaN	0.0217934	-0.635225	0.176706	-0.210648	-0.543226	-1.12941	-0.29694	0.115379	-0.694595	-1.30665	0.368673	-0.0693741	-0.500084	-0.924988	-1.04958	-1.03032	-0.933277	-0.809204	0.227861	0.153807	-0.558315	-0.892567	0.0531273	-0.465761	-0.750357	-0.598503	-0.0969982	-0.0980415	-0.0460224	-0.456531
S	Q9QYX7;Q9QYX7-2	1553;1553	Q9QYX7	1553	Protein piccolo	Pclo	SPAGKHRRLTRKSSTSFDDDAGRRHSWHDED	2	___2	0.999579	0.000266771	150.12	110.73	130.01	-0.071061	94324000					0.284177	0.679318	0.161903	0.935599	-0.0914305	-0.406654	0.586614	0.485868	0.211943	1.15602	0.283266	0.715428	0.120512	0.652947	-0.612461	NaN	-1.40248	-0.837193	-0.644325	-0.329138	NaN	NaN	0.0217934	-0.635225	0.176706	-0.210648	-0.543226	-1.12941	-0.29694	0.115379	-0.694595	-1.30665	0.368673	-0.0693741	-0.500084	-0.924988	-1.04958	-1.03032	-0.933277	-0.809204	0.227861	0.153807	-0.558315	-0.892567	0.0531273	-0.465761	-0.750357	-0.598503	-0.0969982	-0.0980415	-0.0460224	-0.456531
S	Q9QYX7;Q9QYX7-2	2502;2502	Q9QYX7	2502	Protein piccolo	Pclo	LPSPTSPLSPHSNKSSPRYSKSLMETYVVIT	3	___2	0.710492	0.0310519	60.631	39.032	60.631	-2.3344	7318400					0.584341	0.440354	0.393839	0.833443	0.264337	0.862968	0.336582	0.683145	0.215924	0.758553	1.15511	0.182687	0.480261	1.97442	-1.32633	-1.34806	-1.59023	NaN	-1.78581	NaN	NaN	NaN	-1.1891	NaN	-0.610176	-0.449005	-1.45583	-1.01785	-0.637728	NaN	-0.774425	NaN	0.366793	NaN	-0.856905	-1.05687	-1.93674	NaN	NaN	-0.804724	-0.552681	-0.612022	-1.70436	NaN	-0.314695	-0.289129	NaN	NaN	-0.85668	NaN	-0.507866	NaN
S	Q9QYX7;Q9QYX7-2	1708;1708	Q9QYX7	1708	Protein piccolo	Pclo	ARHRSHGPLLPTIEDSSEEEELREEEELLKE	4	___2	0.959719	0.000477554	67.655	44.767	53.777	0.2513	31652000					0.140128	0.835992	0.206547	0.911962	0.266502	0.502343	0.140041	0.867202	0.105516	0.357629	0.298083	0.70226	0.372019	0.682838	0.83075	NaN	-3.15423	0.110518	NaN	0.738197	-1.82626	-0.121811	1.21098	NaN	2.08359	0.820379	0.720039	0.357595	0.195766	1.26906	NaN	-0.9468	0.762146	0.789028	0.236212	-0.641758	0.498617	0.537525	NaN	0.447391	0.918016	0.917622	0.717825	0.191246	1.1968	NaN	0.254259	0.514175	-1.58379	0.521282	0.843283	NaN
S	Q9QYX7;Q9QYX7-2	1709;1709	Q9QYX7	1709	Protein piccolo	Pclo	RHRSHGPLLPTIEDSSEEEELREEEELLKEQ	4	___2	0.966347	0.000477554	67.655	44.767	53.777	0.2513	40354000					0.140128	0.83591	0.206547	0.911838	0.266502	0.502343	0.140041	0.867109	0.105516	0.357629	0.298083	0.70217	0.372019	0.682838	0.83075	NaN	-3.15423	0.110518	NaN	0.738197	-1.82626	-0.121811	1.21098	NaN	2.08359	0.820379	0.720039	0.357595	0.195766	1.26906	NaN	-0.9468	0.762146	0.789028	0.236212	-0.641758	0.498617	0.537525	NaN	0.447391	0.918016	0.917622	0.717825	0.191246	1.1968	NaN	0.254259	0.514175	-1.58379	0.521282	0.843283	NaN
S	Q9QYX7;Q9QYX7-2	3608;3608	Q9QYX7	3608	Protein piccolo	Pclo	KVPPASPKTAKMMQRSMSDPKPLSPTADESS	4	___2	0.881549	0.00204309	88.951	66.096	48.374	0.060737	29811000					0.151879	0.821875	0.0297537	0.993507	0.0513926	0.0884321	0.504783	0.545548	-0.341809	-1.15398	0.28796	0.711721	-0.290416	-0.691203	NaN	-1.10807	NaN	NaN	-0.531382	NaN	NaN	NaN	0.650406	NaN	NaN	0.0682221	NaN	NaN	-0.372959	NaN	NaN	NaN	NaN	0.0153332	NaN	NaN	NaN	NaN	NaN	NaN	NaN	NaN	-0.383963	-0.160509	NaN	-0.523258	NaN	-1.01476	NaN	NaN	NaN	NaN
S	Q9QYX7;Q9QYX7-2	3610;3610	Q9QYX7	3610	Protein piccolo	Pclo	PPASPKTAKMMQRSMSDPKPLSPTADESSRA	3	___2	0.995955	0.000126117	127.49	97.955	70.167	0.15523	262470000					0.643264	0.404243	0.0119154	1	0.00982173	0.0343134	0.971163	0.292462	-0.347052	-1.67526	1.00514	0.234067	-0.33723	-1.7172	2.75424	2.22298	1.917	2.09986	2.09457	2.03372	1.40329	1.45286	3.41939	3.28278	3.21174	2.49422	2.04269	2.00674	2.19456	2.05652	3.24471	3.1641	3.57829	3.28218	1.91962	1.76328	1.5521	1.69972	1.73861	2.03955	1.932	1.81099	2.04319	1.90419	2.33913	2.42708	2.33473	2.46067	1.60768	1.937	1.86029	1.96141
S	Q9QYX7;Q9QYX7-2	3616;3616	Q9QYX7	3616	Protein piccolo	Pclo	TAKMMQRSMSDPKPLSPTADESSRAPFQYSE	3	___2	0.999483	0.000318759	127.49	97.955	82.635	0.34956	150810000					0.687174	0.378615	0.0507261	0.983601	-0.0438462	-0.140382	0.971163	0.292383	-0.347052	-1.67526	1.09862	0.20085	-0.390898	-1.83747	2.75424	2.22298	1.917	NaN	NaN	2.03372	1.40329	1.45286	3.41939	3.28278	3.21174	2.49422	2.04269	2.00674	2.19456	2.05652	3.24471	3.1641	3.57829	3.28218	1.91962	1.76328	1.5521	1.69972	1.73861	2.03955	1.932	1.81099	2.04319	1.90419	2.33913	2.42708	2.33473	2.46067	1.60768	1.937	1.86029	1.96141
S	Q9QYY8-2;Q9QYY8	15;99	Q9QYY8-2	15	Spastin	Spast	_MAAKRSSGTAPAPASPSPPEPGPGGEAESV	3	___2	0.997843	0.00174462	66.137	18.084	66.137	-0.36337	3520000					1.66675	0.0863618	1.30947	0.469022	-0.63504	-2.31846	0.0876752	0.921229	0.0363716	0.236289	1.61781	0.0832103	-0.598668	-2.57973	NaN	-1.8589	NaN	NaN	NaN	-1.33101	NaN	NaN	-0.589237	-0.503941	NaN	-1.40595	NaN	NaN	NaN	-1.57536	NaN	NaN	NaN	NaN	-1.82152	-2.09302	-1.61643	-1.75791	NaN	-1.92572	-1.96447	NaN	-2.04686	-1.69564	-1.39534	NaN	-1.43854	-1.44112	NaN	-1.51641	NaN	-2.20417
S	Q9QYY8-2;Q9QYY8	17;101	Q9QYY8-2	17	Spastin	Spast	AAKRSSGTAPAPASPSPPEPGPGGEAESVRV	3	___2	0.998657	0.00174462	66.137	18.084	66.137	-0.36337	3520000					1.66675	0.0863222	1.30947	0.468563	-0.63504	-2.31846	0.0876752	0.921136	0.0363716	0.236289	1.61781	0.0831747	-0.598668	-2.57973	NaN	-1.8589	NaN	NaN	NaN	-1.33101	NaN	NaN	-0.589237	-0.503941	NaN	-1.40595	NaN	NaN	NaN	-1.57536	NaN	NaN	NaN	NaN	-1.82152	-2.09302	-1.61643	-1.75791	NaN	-1.92572	-1.96447	NaN	-2.04686	-1.69564	-1.39534	NaN	-1.43854	-1.44112	NaN	-1.51641	NaN	-2.20417
S	Q9R0N7-3;Q9R0N7;Q9R0N7-2;Q9R0N7-4	52;52;52;52	Q9R0N7-4	52	Synaptotagmin-7	Syt7	LCHWCQRKLGKRYKNSLETVGTPDSGRGRGE	3	___2	0.91367	0.000460182	105.58	72.585	82.483	0.017828	9473700					0	1	0	0.744899	NaN	0	0	0.746597	NaN	0	-4.34e-08	1	NaN	0	NaN	NaN	NaN	NaN	NaN	NaN	NaN	NaN	NaN	NaN	NaN	NaN	NaN	NaN	NaN	NaN	NaN	NaN	0.846348	NaN	NaN	NaN	NaN	NaN	NaN	NaN	NaN	NaN	NaN	NaN	NaN	NaN	NaN	NaN	NaN	NaN	NaN	NaN
S	Q9R0N7-3;Q9R0N7;Q9R0N7-2;Q9R0N7-4	61;61;61;61	Q9R0N7-4	61	Synaptotagmin-7	Syt7	GKRYKNSLETVGTPDSGRGRGEKKAINDLDR;GKRYKNSLETVGTPDSGRGRGEKKAINFEDS	3	___2	0.999991	0.00196134	82.609	44.952	76.678	-0.12202	46236000					0.73212	0.355777	0.748058	0.680247	0.318099	1.39396	1.14033	0.231741	-0.386748	-1.88315	0.120109	0.886445	-0.0686493	-0.311287	0.145693	-0.270103	-0.565912	-0.945171	-0.487949	-0.332474	-0.343248	0.0351105	1.05806	NaN	0.5448	0.423334	-0.112309	0.107227	0.223036	0.561382	1.32198	NaN	0.846348	0.195181	-0.411907	-0.0808277	-0.0592747	0.170391	-0.9564	-0.163206	-0.318022	-0.4028	-0.583921	-0.116415	0.228279	0.812431	0.127972	0.380354	0.112791	0.489897	-0.76335	-0.747795
S	Q9R1L5;E9Q6Q5	90;90	Q9R1L5	90	Microtubule-associated serine/threonine-protein kinase 1	Mast1	HFSFASSRRADGRRWSLASLPSSGYGTNTPS	3	___2	0.999839	7.24e-16	144.51	113.67	144.51	0.025965	12695000					0.0934399	0.888572	0.0962252	0.965332	0.0548742	0.255085	0.154293	0.851795	0.0660666	0.388621	0.311695	0.689827	0.120941	0.705553	-1.0129	-1.20396	-2.01036	-1.50818	-1.48595	-1.47507	NaN	NaN	-1.14166	-0.77346	-0.215759	-0.923035	-1.80289	-1.69658	-1.07341	-0.809668	-0.674213	-0.263628	-0.652821	-0.62941	-1.30217	-1.28018	-1.54023	-1.71669	-1.15752	-1.25866	-0.674343	-1.83291	-1.36688	-1.43503	-0.644722	-0.667399	-1.06251	-1.00707	-0.808834	-0.803438	-1.25455	-0.783421
S	Q9R1L5;E9Q6Q5	159;159	Q9R1L5	159	Microtubule-associated serine/threonine-protein kinase 1	Mast1	TDEDGGRRSPAVRPRSRSLSPGRSPSSYDNE	4	___2	0.522394	0.00913381	54.223	20.067	46.982	0.20925	1067500					0	1	0	0.744848	NaN	0	0	0.746547	NaN	0	-4.34e-08	1	NaN	0	NaN	NaN	NaN	NaN	NaN	NaN	NaN	NaN	NaN	NaN	NaN	NaN	-0.335667	NaN	-0.410292	NaN	NaN	NaN	NaN	NaN	NaN	NaN	NaN	NaN	NaN	NaN	NaN	NaN	NaN	NaN	NaN	NaN	NaN	NaN	NaN	NaN	NaN	NaN
S	Q9R1L5;E9Q6Q5	161;161	Q9R1L5	161	Microtubule-associated serine/threonine-protein kinase 1	Mast1	EDGGRRSPAVRPRSRSLSPGRSPSSYDNEIV	4	___2	0.801057	0.00235189	65.598	32.893	52.769	-0.34699	6962700					0.539112	0.470981	0.581705	0.750088	0.431456	1.18876	0.0222934	0.984511	-0.0158459	-0.0645247	0.715908	0.380354	0.41561	1.38887	NaN	-1.14507	NaN	-1.11627	-0.856478	NaN	-0.358778	NaN	-0.459177	0.707037	0.127062	NaN	NaN	NaN	-0.410292	0.0873222	NaN	0.815653	-0.472576	NaN	-0.07831	NaN	NaN	NaN	0.399509	-0.199118	NaN	NaN	NaN	NaN	0.0962982	NaN	NaN	-0.399107	-0.181322	NaN	0.11882	NaN
S	Q9R1L5;E9Q6Q5	163;163	Q9R1L5	163	Microtubule-associated serine/threonine-protein kinase 1	Mast1	GGRRSPAVRPRSRSLSPGRSPSSYDNEIVMM	4	___2	0.837554	0.00235189	65.598	32.893	52.769	-0.34699	4578700					0.4622	0.528482	0.561	0.760679	0.600616	1.18471	0.247686	0.764948	-0.200214	-0.60821	0.53384	0.506102	0.400402	1.11799	NaN	-1.14507	NaN	-1.11627	-0.856478	NaN	NaN	NaN	-0.459177	0.707037	0.127062	NaN	NaN	NaN	NaN	0.0873222	NaN	0.815653	-0.472576	NaN	NaN	NaN	NaN	NaN	0.399509	-0.199118	NaN	NaN	NaN	NaN	0.0962982	NaN	NaN	-0.399107	-0.181322	NaN	NaN	NaN
S	Q9R1L5;E9Q6Q5	167;167	Q9R1L5	167	Microtubule-associated serine/threonine-protein kinase 1	Mast1	SPAVRPRSRSLSPGRSPSSYDNEIVMMNHVY	4	___2	0.686693	0.00235189	65.598	32.893	42.348	-0.16639	2698100					1.88583	0.0609263	0	0.744797	1.94632	0	0	0.746497	-0.928627	0	1.88583	0.0523023	1.0177	3.77121	NaN	-1.14507	NaN	-1.11627	NaN	NaN	NaN	NaN	NaN	NaN	NaN	NaN	NaN	NaN	NaN	NaN	NaN	0.815653	NaN	NaN	NaN	NaN	NaN	NaN	0.399509	NaN	NaN	NaN	NaN	-0.466003	0.0962982	NaN	-0.19557	-0.399107	NaN	NaN	NaN	NaN
S	Q9R1X5	509	Q9R1X5	509	Multidrug resistance-associated protein 5	Abcc5	NATLAWDSSHSSIQNSPKLTPKMKKDKRATR	3	___2	0.967399	0.0203349	58.693	25.61	58.693	-2.4304	2386000					0.300309	0.664378	0.42397	0.823696	0.19089	0.935864	0.0352913	0.972254	0.0182434	0.100055	0.569059	0.480452	0.209133	1.15712	NaN	NaN	-2.75088	NaN	NaN	NaN	-2.2591	-1.93347	NaN	NaN	-2.03822	-2.35117	-2.24229	NaN	NaN	NaN	-1.69302	NaN	-1.76166	NaN	NaN	-2.25717	-2.42424	NaN	-1.92822	NaN	-2.47683	-1.74562	NaN	-1.61894	-2.24583	NaN	-2.16074	NaN	-2.43905	-1.66935	-2.23232	NaN
S	Q9WTQ5-2;Q9WTQ5	165;270	Q9WTQ5-2	165	A-kinase anchor protein 12	Akap12	DGEENREKEPTKPLESPTSPVSNETTSSFKK	3	___2	0.956877	0.000900233	78.354	44.521	78.354	0.38374	1146400					0.108656	0.871586	0.282089	0.876257	-0.276799	-0.700375	0.0234471	0.983412	0.0318759	0.0692926	0.282323	0.716495	-0.244923	-0.688095	NaN	NaN	-2.25796	-2.07906	NaN	NaN	NaN	NaN	-1.80389	NaN	NaN	NaN	-1.92514	NaN	-3.06814	NaN	NaN	NaN	-1.97802	NaN	NaN	NaN	NaN	NaN	NaN	-2.01606	NaN	NaN	NaN	-3.01332	-2.44692	NaN	NaN	NaN	NaN	NaN	-1.69126	NaN
S	Q9WTQ5-2;Q9WTQ5	168;273	Q9WTQ5-2	168	A-kinase anchor protein 12	Akap12	ENREKEPTKPLESPTSPVSNETTSSFKKFFT	3	___2	0.500018	0.000900233	78.354	44.521	78.354	0.38374	1146400					0.108656	0.871502	0.282089	0.876122	-0.276799	-0.700375	0.0234471	0.983321	0.0318759	0.0692926	0.282323	0.716405	-0.244923	-0.688095	NaN	NaN	-2.25796	-2.07906	NaN	NaN	NaN	NaN	-1.80389	NaN	NaN	NaN	-1.92514	NaN	-3.06814	NaN	NaN	NaN	-1.97802	NaN	NaN	NaN	NaN	NaN	NaN	-2.01606	NaN	NaN	NaN	-3.01332	-2.44692	NaN	NaN	NaN	NaN	NaN	-1.69126	NaN
S	Q9WUA6	474	Q9WUA6	474	RAC-gamma serine/threonine-protein kinase	Akt3	GMDNERRPHFPQFSYSASGRE__________	3	___2	0.79702	0.0223381	64.244	25.457	58.831	0.0011028	56827					0	1	0	0.744746	NaN	0	0	0.746447	NaN	0	-4.34e-08	1	NaN	0	NaN	NaN	NaN	NaN	NaN	NaN	NaN	NaN	NaN	NaN	NaN	NaN	NaN	NaN	NaN	NaN	NaN	-1.36231	NaN	NaN	NaN	NaN	NaN	NaN	NaN	NaN	NaN	NaN	NaN	NaN	NaN	NaN	NaN	NaN	NaN	NaN	NaN	NaN
S	Q9WUA6	476	Q9WUA6	476	RAC-gamma serine/threonine-protein kinase	Akt3	DNERRPHFPQFSYSASGRE____________	3	___2	0.955142	0.000332554	112.01	80.923	112.01	-0.48737	1901900					0	1	0	0.744694	NaN	0	0	0.746397	NaN	0	-4.34e-08	1	NaN	0	NaN	NaN	NaN	NaN	NaN	NaN	NaN	NaN	NaN	NaN	NaN	NaN	NaN	NaN	NaN	NaN	NaN	-1.36231	NaN	NaN	NaN	NaN	NaN	NaN	NaN	NaN	NaN	NaN	NaN	NaN	NaN	NaN	NaN	NaN	NaN	NaN	NaN	NaN
S	Q9WUD1	20	Q9WUD1	20	STIP1 homology and U box-containing protein 1	Stub1	EEKEGGARLGTGGGGSPDKSPSAQELKEQGN	3	___2	0.999963	3.06e-15	185.59	141.63	91.616	-0.54211	866150000				+	1.48208	0.114793	0.170808	0.929005	-0.121185	-0.426095	1.28551	0.192441	-0.467616	-2.06181	2.23911	0.0295608	-0.588801	-3.05777	1.32332	1.1334	0.5464	0.906719	0.696281	0.602793	1.28051	0.776207	2.22403	2.02745	1.78386	NaN	0.483644	0.616499	0.549107	0.690004	2.06967	1.94805	1.97735	1.63355	NaN	0.354607	0.557457	NaN	0.457882	0.668896	0.0149612	0.117269	0.520515	NaN	0.835329	0.749174	1.24618	0.827286	0.77945	0.966791	0.225805	0.655365
S	Q9WUD1	24	Q9WUD1	24	STIP1 homology and U box-containing protein 1	Stub1	GGARLGTGGGGSPDKSPSAQELKEQGNRLFV	2	___2	0.999982	1.51e-07	161.14	111.06	121.26	0.048536	79156000					0.555308	0.459424	0.492694	0.791398	0.184156	1.01403	1.03718	0.265618	-0.270452	-1.75628	0.202853	0.798407	-0.0862962	-0.492522	-0.0668564	-0.507359	-0.57377	-0.637104	-0.718973	-0.31361	-0.0976868	0.261682	0.395008	-0.402729	0.3594	-1.2859	-0.482775	0.0721607	-0.197414	-0.0106792	0.64045	0.0621357	0.297287	0.119013	-0.68022	-0.503738	-0.491943	-0.202307	-1.10051	-0.370308	-0.866617	-0.397995	-0.140926	-0.87133	0.0387115	-0.112602	0.0654697	0.0483398	-0.48315	0.0749035	-0.699421	-0.578592
S	Q9WUD1	26	Q9WUD1	26	STIP1 homology and U box-containing protein 1	Stub1	ARLGTGGGGSPDKSPSAQELKEQGNRLFVGR	3	___2	0.501222	0.0202933	57.973	32.361	57.973	-1.3944	1348700					0	1	0	0.744643	NaN	0	0	0.746347	NaN	0	-4.34e-08	1	NaN	0	NaN	NaN	NaN	NaN	NaN	NaN	NaN	NaN	NaN	NaN	NaN	NaN	NaN	NaN	NaN	NaN	NaN	NaN	NaN	NaN	NaN	NaN	0.557457	NaN	NaN	NaN	NaN	NaN	NaN	NaN	NaN	NaN	NaN	NaN	NaN	NaN	NaN	NaN
S	Q9WUF3	1003	Q9WUF3	1003	CASP8-associated protein 2	Casp8ap2	RPSNTERKSKTMSISSLEKILPLILVPSSLW	2	___2	0.929384	0.0189982	84.817	36.846	84.817	-0.74257	1026100					0.840696	0.303282	1.3078	0.468756	-0.577352	-2.37523	0.435017	0.602481	0.385342	0.990823	0.46479	0.559109	-0.19201	-1.00807	NaN	-2.39046	-2.24015	-2.24047	-2.52845	NaN	NaN	-2.38788	NaN	NaN	-2.61428	NaN	-2.42321	NaN	NaN	NaN	-3.61013	NaN	NaN	NaN	-2.89958	NaN	NaN	NaN	-2.02151	NaN	-3.08741	NaN	NaN	NaN	NaN	NaN	NaN	NaN	-2.56256	NaN	-2.6977	NaN
S	Q9WV34;Q9WV34-2	121;138	Q9WV34	121	MAGUK p55 subfamily member 2	Mpp2	THDSVASKTYETPPPSPGLDPTFSNQPVPPD	3	___2	0.99998	6.71e-19	174.61	146.7	154.46	0.13627	197530000					0.824121	0.311077	0.287339	0.873709	0.138106	0.661225	0.965455	0.293988	-0.812967	-1.67098	0.631219	0.4365	-0.674861	-1.22601	3.42208	3.47636	3.04607	NaN	2.79732	2.73635	2.7166	2.77931	4.26495	NaN	3.66432	4.31213	3.32668	3.17048	3.00457	3.65745	3.93886	3.74921	3.81265	3.91975	3.02619	3.50844	3.02551	3.3761	2.85736	2.80172	2.75371	2.65912	-2.6782	NaN	3.32214	3.01417	3.74439	3.24465	2.89864	3.98585	2.8197	2.98371
S	Q9WV69;Q9WV69-2	21;21	Q9WV69	21	Dematin	Dmtn	KQPLTSPGSVSSSRDSSVPGSPSSIVAKMDN	2	___2	0.830394	0.021805	79.614	52.941	79.614	0.3811	6925500					0.178598	0.79035	0.105174	0.960891	0.0749474	0.27785	0.388856	0.640691	-0.221709	-0.850433	0.311526	0.689931	-0.146761	-0.709773	-0.94566	-1.42138	-1.36348	-0.87401	-1.44742	NaN	NaN	NaN	-0.49346	-0.261293	-0.340715	-0.75625	-1.45094	-0.834265	NaN	NaN	-0.29118	-0.336693	-0.339037	-0.0194244	-1.54021	NaN	-1.61416	NaN	-1.804	NaN	-1.26357	NaN	-1.16369	NaN	-1.06189	NaN	-0.67857	-0.416231	-1.0154	NaN	-1.21523	-0.605936
S	Q9WV69;Q9WV69-2	26;26	Q9WV69	26	Dematin	Dmtn	SPGSVSSSRDSSVPGSPSSIVAKMDNQVLGY	2	___2	0.991918	0.000224342	118.73	66.781	106.32	-0.13232	47044000					0.178598	0.790268	0.105174	0.960783	0.0749474	0.27785	0.388856	0.640599	-0.221709	-0.850433	0.311526	0.689842	-0.146761	-0.709773	-0.94566	-1.42138	-1.36348	-0.87401	-1.44742	NaN	NaN	NaN	-0.49346	-0.261293	-0.340715	-0.75625	-1.45094	-0.834265	NaN	NaN	-0.29118	-0.336693	-0.339037	-0.0194244	-1.54021	NaN	-1.61416	NaN	-1.804	NaN	-1.26357	NaN	-1.16369	NaN	-1.06189	NaN	-0.67857	-0.416231	-1.0154	NaN	-1.21523	-0.605936
S	Q9WV69;Q9WV69-3;Q9WV69-2;Q9WV69-4	87;62;87;62	Q9WV69	87	Dematin	Dmtn	LLEHVELPRSRECSLSPKSTSPPPSPEVWAE	2	___2	0.999752	0.0141084	106.6	74.129	90.697	0.49475	244090000					0.345907	0.622638	0.527802	0.77387	0.32095	1.07321	0.0881567	0.920663	-0.047845	-0.235123	0.473761	0.552458	0.273105	0.987258	NaN	NaN	-0.328011	-1.05521	0.311964	0.176407	-1.35943	-1.88434	0.352074	-0.4119	NaN	0.252306	0.0543079	-0.285091	0.197481	0.632708	0.360607	-0.680326	0.735348	0.0601101	-0.31834	-0.360308	-0.8507	-0.955906	-0.291653	-0.0123749	-0.00585175	NaN	-0.112852	-0.26189	0.0894489	-0.240416	NaN	0.266369	0.459976	-0.381447	-0.174728	-1.31883
S	Q9WV69;Q9WV69-3;Q9WV69-2;Q9WV69-4	81;56;81;56	Q9WV69	81	Dematin	Dmtn	PHFTYSLLEHVELPRSRECSLSPKSTSPPPS	2	___2	0.99545	0.018504	96.756	40.776	96.756	0.040149	15822000					0.345907	0.622562	0.527802	0.773684	0.32095	1.07321	0.0881567	0.92057	-0.047845	-0.235123	0.473761	0.552374	0.273105	0.987258	NaN	NaN	-0.328011	-1.05521	0.311964	0.176407	-1.35943	-1.88434	0.352074	-0.4119	NaN	0.252306	0.0543079	-0.285091	0.197481	0.632708	0.360607	-0.680326	0.735348	0.0601101	-0.31834	-0.360308	-0.8507	-0.955906	-0.291653	-0.0123749	-0.00585175	NaN	-0.112852	-0.26189	0.0894489	-0.240416	NaN	0.266369	0.459976	-0.381447	-0.174728	-1.31883
S	Q9WV69;Q9WV69-3;Q9WV69-2;Q9WV69-4	90;65;90;65	Q9WV69	90	Dematin	Dmtn	HVELPRSRECSLSPKSTSPPPSPEVWAESRT	3	___2	0.826898	6.82e-08	161.49	112.51	69.456	-0.31122	5449400					0	1	-4.34e-08	1	NaN	0	0	0.746297	NaN	0	0	0.747867	NaN	0	NaN	NaN	NaN	NaN	NaN	NaN	NaN	NaN	NaN	NaN	NaN	NaN	NaN	NaN	NaN	NaN	NaN	NaN	NaN	NaN	NaN	NaN	NaN	NaN	0.373465	NaN	NaN	NaN	NaN	NaN	NaN	NaN	NaN	NaN	NaN	NaN	NaN	NaN
S	Q9WV69;Q9WV69-3;Q9WV69-2;Q9WV69-4	92;67;92;67	Q9WV69	92	Dematin	Dmtn	ELPRSRECSLSPKSTSPPPSPEVWAESRTLG	3	___2	0.976599	1.68e-09	169.98	126.12	126.25	0.10242	143700000					0.146182	0.829794	0.0105528	1	-0.0109232	-0.0305656	0.381981	0.645581	-0.207496	-0.836904	0.353746	0.651294	-0.218419	-0.786889	0.0134792	0.280987	-0.153425	NaN	-0.100027	-0.285175	-1.34061	-1.12902	0.876854	1.08892	NaN	NaN	-0.603546	-0.0754814	NaN	-0.426647	0.438889	NaN	0.663166	1.16201	-0.697458	-0.306568	-1.00069	NaN	NaN	-0.449949	NaN	NaN	-0.365997	-0.229149	NaN	-0.419802	0.159225	-0.187853	-0.412752	-0.609999	NaN	-0.197516
S	Q9WV69;Q9WV69-3;Q9WV69-2;Q9WV69-4	96;71;96;71	Q9WV69	96	Dematin	Dmtn	SRECSLSPKSTSPPPSPEVWAESRTLGIISQ	2	___2	0.999999	1.4e-06	159.14	124.83	159.14	0.029801	97041000					0.251683	0.712016	0.0392718	0.989062	0.0286481	0.109828	0.741267	0.394164	-0.206023	-1.37628	0.380386	0.628661	-0.177375	-0.826794	2.38734	2.26371	2.22383	2.22123	1.97288	1.91391	0.604933	0.589636	2.65691	2.73116	3.02458	2.3405	1.92346	1.91451	2.16993	2.10586	2.56956	2.83737	2.69824	2.69719	1.70737	1.72221	1.41099	1.51769	1.96129	1.63499	1.88113	1.48589	1.97138	1.63769	2.35378	1.78946	2.04578	2.05452	1.66023	2.10269	2.24529	1.77834
S	Q9WV92;Q9WV92-3;Q9WV92-2;Q9WV92-4;Q9WV92-6;Q9WV92-5;Q9WV92-8;Q9WV92-7	486;486;486;486;486;486;468;468	Q9WV92	486	Band 4.1-like protein 3;Band 4.1-like protein 3, N-terminally processed	Epb41l3	AAEVGTGQYATTKGISQTNLITTVTPEKKAE;DGEVGTGQYATTKGISQTNLITTVTPEKKAE	2	___2	0.999896	3.62e-106	311.43	199.32	281.49	0.52912	812930000					0.604115	0.427658	0.624048	0.730774	0.349527	1.21552	0.01167	0.99636	-0.00600367	-0.0335992	0.821803	0.320785	0.343523	1.48436	3.23095	3.04038	2.71291	3.05684	2.7689	3.02081	1.48037	1.56271	3.74748	3.58444	3.85971	3.81618	NaN	3.08548	3.44818	3.65937	3.60214	3.65381	4.03851	4.06196	2.73093	3.19714	2.21975	3.03905	3.12056	3.60994	3.2697	3.48338	2.5567	3.21239	3.64746	3.60929	3.66456	3.64291	2.99254	3.61453	3.09034	3.15698
S	Q9WV92;Q9WV92-3;Q9WV92-2;Q9WV92-4;Q9WV92-6;Q9WV92-5;Q9WV92-8;Q9WV92-7	599;587;609;599;587;609;757;569	Q9WV92	599	Band 4.1-like protein 3;Band 4.1-like protein 3, N-terminally processed	Epb41l3	TSTETALTNEWEKRLSTSPVRLAARQEDAPM	2	___2	0.986652	0.00542441	113.69	38.299	113.69	-0.064118	49591000					0.366052	0.605894	0.201016	0.914781	0.133161	0.49252	0.360486	0.663817	0.218258	0.794858	0.629442	0.437954	0.351418	1.22723	-0.560062	-1.07723	-1.98037	-1.11751	-1.39098	-1.22115	NaN	NaN	-0.433861	NaN	-0.311373	NaN	-1.17897	NaN	-1.4596	-0.960325	-0.37307	NaN	0.15609	NaN	-0.705597	-0.559513	-1.48953	-1.33512	-0.885784	-0.733217	-0.218649	0.0166302	-2.03179	-1.84909	-0.156506	-0.486374	-0.857428	-0.78898	0.364313	NaN	-0.68467	-0.270374
S	Q9WV92;Q9WV92-3;Q9WV92-2;Q9WV92-4;Q9WV92-6;Q9WV92-5;Q9WV92-8;Q9WV92-7	601;589;611;601;589;611;759;571	Q9WV92	601	Band 4.1-like protein 3;Band 4.1-like protein 3, N-terminally processed	Epb41l3	TETALTNEWEKRLSTSPVRLAARQEDAPMIE	2	___2	0.975148	0.00488749	129.47	52.787	74.376	0.068758	314320000					0	1	-4.34e-08	1	NaN	0	0	0.746247	NaN	0	0	0.747817	NaN	0	NaN	NaN	NaN	NaN	NaN	NaN	NaN	NaN	NaN	NaN	NaN	NaN	NaN	NaN	NaN	NaN	NaN	NaN	NaN	NaN	NaN	NaN	NaN	NaN	NaN	NaN	-0.218649	NaN	NaN	NaN	NaN	NaN	NaN	NaN	NaN	NaN	NaN	NaN
S	Q9WVF7	1324	Q9WVF7	1324	DNA polymerase epsilon catalytic subunit A	Pole	GPSTGLGSFLRRTARSIMDLPWQIIQISETR	3	___2	0.97524	0.0213988	63.827	16.005	63.827	1.6558	326680					0	1	0	0.744592	NaN	0	-4.34e-08	1	NaN	0	0	0.747767	NaN	0	NaN	NaN	NaN	NaN	NaN	NaN	NaN	-0.374075	NaN	NaN	NaN	NaN	NaN	NaN	NaN	NaN	NaN	NaN	NaN	NaN	NaN	NaN	NaN	NaN	NaN	NaN	NaN	NaN	NaN	NaN	NaN	NaN	NaN	NaN	NaN	NaN	NaN	NaN
S	Q9WVI9-2;Q9WVI9	6;6	Q9WVI9-2	6	C-Jun-amino-terminal kinase-interacting protein 1	Mapk8ip1	__________MAERESGLGGGAASPPAASPF	3	___2	0.841706	0.00258018	61.97	34.021	43.118	0.28273	12883000					0.50989	0.492316	0.608594	0.737299	-0.713727	-1.28469	0.212632	0.797248	-0.288382	-0.520738	0.802968	0.331538	-1.00211	-1.54223	NaN	NaN	NaN	NaN	NaN	1.11084	NaN	NaN	1.65995	2.28594	NaN	NaN	NaN	0.727783	0.0933056	NaN	NaN	2.28688	NaN	1.19319	NaN	NaN	NaN	0.558083	2.01832	0.337093	NaN	NaN	NaN	NaN	-1.06823	0.0657787	1.17926	0.498188	2.05369	0.383633	NaN	NaN
S	Q9WVI9-2;Q9WVI9	14;14	Q9WVI9-2	14	C-Jun-amino-terminal kinase-interacting protein 1	Mapk8ip1	__MAERESGLGGGAASPPAASPFLGLHIASP	3	___2	0.89902	0.00346094	59.561	34.182	40.237	-0.89382	3499600					0	1	0	0.744541	-0.708136	0	0	0.746197	NaN	0	0	0.747716	NaN	0	NaN	1.29705	NaN	1.36688	NaN	NaN	NaN	NaN	NaN	NaN	NaN	1.20287	NaN	NaN	NaN	0.580797	NaN	NaN	NaN	NaN	NaN	NaN	NaN	NaN	NaN	NaN	NaN	NaN	NaN	NaN	NaN	NaN	NaN	NaN	NaN	NaN	NaN	NaN
S	Q9WVI9-2;Q9WVI9	19;19	Q9WVI9-2	19	C-Jun-amino-terminal kinase-interacting protein 1	Mapk8ip1	RESGLGGGAASPPAASPFLGLHIASPPNFRL	3	___2	0.895939	0.00565464	53.563	26.903	53.563	0.073894	737710					0	1	-4.34e-08	1	NaN	0	0	0.746147	NaN	0	0	0.747666	NaN	0	NaN	NaN	NaN	NaN	NaN	NaN	NaN	NaN	NaN	NaN	NaN	NaN	NaN	NaN	NaN	NaN	NaN	NaN	NaN	NaN	NaN	NaN	NaN	NaN	NaN	NaN	NaN	NaN	NaN	NaN	NaN	0.0657787	NaN	NaN	NaN	NaN	NaN	NaN
S	Q9WVI9-2;Q9WVI9	28;28	Q9WVI9-2	28	C-Jun-amino-terminal kinase-interacting protein 1	Mapk8ip1	ASPPAASPFLGLHIASPPNFRLTHDISLEEF	3	___2	0.997002	0.00258018	61.97	34.021	59.561	-0.016505	15645000					0.528892	0.477798	0.866062	0.634065	-0.580581	-1.62081	0.0944539	0.913216	-0.134966	-0.253527	0.790047	0.338032	-0.715547	-1.49841	NaN	1.29705	NaN	1.36688	NaN	1.11084	NaN	NaN	1.65995	2.28594	NaN	1.20287	NaN	0.727783	0.0933056	0.580797	NaN	2.28688	NaN	1.19319	NaN	NaN	NaN	0.558083	2.01832	0.337093	NaN	NaN	NaN	NaN	-1.06823	NaN	1.17926	0.498188	2.05369	0.383633	NaN	NaN
S	Q9Z0H8;Q9Z0H8-2	208;208	Q9Z0H8	208	CAP-Gly domain-containing linker protein 2	Clip2	LNSSVKTGNESGSNLSDSGSVKRGDKDLHLG	2	___2	0.999779	5.52e-21	204.51	147.94	166.9	0.46526	34934000					0.333277	0.633586	0.124996	0.957435	-0.1001	-0.326186	0.50419	0.546069	-0.287634	-1.06832	0.572518	0.478159	-0.387734	-1.16775	NaN	NaN	NaN	-1.74589	-1.54955	-1.98258	NaN	-1.47988	-0.91823	-0.207327	-0.338551	-1.18504	NaN	-2.09512	NaN	-1.05456	-0.798675	-1.22279	-1.17789	-1.30685	NaN	NaN	NaN	NaN	NaN	-1.87938	-1.84241	NaN	NaN	NaN	-0.960714	-1.94	NaN	-1.19557	NaN	NaN	NaN	NaN
S	Q9Z0H8;Q9Z0H8-2	212;212	Q9Z0H8	212	CAP-Gly domain-containing linker protein 2	Clip2	VKTGNESGSNLSDSGSVKRGDKDLHLGDRVL	3	___2	0.808667	0.0278685	55.589	28.318	55.589	-0.047928	3412300					0.333277	0.63351	0.124996	0.957322	-0.1001	-0.326186	0.50419	0.545981	-0.287634	-1.06832	0.572518	0.478079	-0.387734	-1.16775	NaN	NaN	NaN	-1.74589	-1.54955	-1.98258	NaN	-1.47988	-0.91823	-0.207327	-0.338551	-1.18504	NaN	-2.09512	NaN	-1.05456	-0.798675	-1.22279	-1.17789	-1.30685	NaN	NaN	NaN	NaN	NaN	-1.87938	-1.84241	NaN	NaN	NaN	-0.960714	-1.94	NaN	-1.19557	NaN	NaN	NaN	NaN
S	Q9Z0P4;Q3UZP7;Q9Z0P4-2	116;116;116	Q9Z0P4	116	Paralemmin-1	Palm	GESAPAASKENSAAPSPGRPQSASPAKEEQK	3	___2	0.999998	1.67e-07	136.66	106.77	136.66	0.82982	57290000					0.349214	0.619239	0.48993	0.792244	0.169621	1.00964	0.655211	0.441209	-0.160323	-1.25601	0.0226398	0.993084	0.00929758	0.0643743	1.64068	1.42478	0.644216	0.7782	0.63014	0.855755	0.56579	0.448467	1.56298	1.6241	1.26942	0.834553	0.941088	1.51483	1.50831	1.63557	1.55989	1.14037	1.41318	1.48536	0.756466	0.726488	0.612345	1.02063	0.417608	0.80019	0.891836	0.710075	1.03099	0.859631	1.44157	1.22239	1.24803	1.29189	1.24168	1.28933	1.04976	0.960783
S	Q9Z0P4;Q3UZP7;Q9Z0P4-2	122;122;122	Q9Z0P4	122	Paralemmin-1	Palm	ASKENSAAPSPGRPQSASPAKEEQKSETLVN	3	___2	0.99996	6.04e-05	119.18	88.314	94.387	0.10744	167230000					0.0447355	0.949159	0.03364	0.990915	0.0206912	0.0946303	0.172872	0.835097	-0.0946296	-0.42917	0.123762	0.883086	-0.0739384	-0.319604	3.48662	3.30203	2.3651	2.04356	2.64279	2.79697	2.16443	1.61437	2.8953	2.01104	2.7838	2.03887	2.61334	2.81997	2.91495	2.67671	3.21215	1.56498	2.97499	1.63712	2.65444	2.30755	2.67713	2.33985	1.44251	2.76298	3.11127	2.39986	3.49749	2.87047	2.90643	2.41887	2.05687	1.82007	1.39317	2.30206	2.51191	2.63994
S	Q9Z0P4;Q3UZP7;Q9Z0P4-2	124;124;124	Q9Z0P4	124	Paralemmin-1	Palm	KENSAAPSPGRPQSASPAKEEQKSETLVNAQ	3	___2	0.999999	1.67e-07	136.66	106.77	97.095	0.044083	378210000					0.0447355	0.949073	0.03364	0.990817	0.0206912	0.0946303	0.172872	0.835003	-0.0946296	-0.42917	0.123762	0.882992	-0.0739384	-0.319604	3.48662	3.30203	2.3651	2.04356	2.64279	2.79697	2.16443	1.61437	2.8953	2.01104	2.7838	2.03887	2.61334	2.81997	2.91495	2.67671	3.21215	1.56498	2.97499	1.63712	2.65444	2.30755	2.67713	2.33985	1.44251	2.76298	3.11127	2.39986	3.49749	2.87047	2.90643	2.41887	2.05687	1.82007	1.39317	2.30206	2.51191	2.63994
S	Q9Z0P4;Q3UZP7;Q9Z0P4-2	157;157;157	Q9Z0P4	157	Paralemmin-1	Palm	PLGTPKENRTSTPVRSPGGSTMMKAAMYSVE;PLGTPKENRTSTPVRSPGGSTMMKAVVHAVD	3	___2	0.999985	0.000830526	122.46	81.74	91.065	0.47577	906010000					0.386332	0.58816	0.387024	0.834637	0.20354	0.8412	0.139455	0.867517	0.050314	0.355648	0.631871	0.436403	0.253854	1.22381	0.204115	0.694685	-0.706286	NaN	-0.0918274	-0.178782	-1.24578	-1.47997	0.576761	0.0618362	-0.17539	0.26359	0.196125	-0.182039	0.301271	0.31645	0.351667	0.50128	NaN	0.29138	-0.180033	-0.292221	-0.794546	-0.347444	-0.398344	0.321962	-0.179207	-0.394703	0.113718	0.161867	0.332807	0.276588	0.231094	0.306347	0.196974	0.506233	-0.397531	-0.167368
S	Q9Z0P4;Q3UZP7;Q9Z0P4-2	161;161;161	Q9Z0P4	161	Paralemmin-1	Palm	PKENRTSTPVRSPGGSTMMKAAMYSVEITVE;PKENRTSTPVRSPGGSTMMKAVVHAVDGIAE	2	___2	0.884271	0.0124686	110.77	79.104	110.77	-0.53673	40813000					0	1	0	0.74449	NaN	0	0	0.746097	0.279663	0	0	0.747615	NaN	0	NaN	NaN	NaN	NaN	NaN	NaN	NaN	NaN	NaN	NaN	NaN	NaN	NaN	NaN	NaN	NaN	NaN	NaN	0.265907	NaN	NaN	NaN	-0.729153	NaN	NaN	NaN	0.0480404	NaN	NaN	NaN	NaN	NaN	NaN	NaN	NaN	NaN	NaN	NaN
S	Q9Z0P4;Q3UZP7;Q9Z0P4-2	152;152;152	Q9Z0P4	152	Paralemmin-1	Palm	NAQQTPLGTPKENRTSTPVRSPGGSTMMKAA;NAQQTPLGTPKENRTSTPVRSPGGSTMMKAV	2	___2	0.513709	0.000830526	120.03	83.609	118.23	-0.61026	356420000					0.799826	0.321635	0.948036	0.596282	0.555273	1.6783	0.861938	0.337093	-0.416038	-1.55897	0.223073	0.777708	0.139235	0.536875	4.97285	NaN	4.27597	4.37045	NaN	NaN	3.40275	3.45351	5.35242	4.74044	5.09404	4.1799	4.12256	NaN	5.0533	NaN	5.71825	5.76961	5.68086	5.54866	4.26075	4.49685	4.18896	NaN	NaN	4.79186	4.1328	4.28986	4.40443	4.62686	4.88957	4.87384	5.11336	NaN	4.82414	NaN	3.71491	NaN
S	Q9Z0V2	546	Q9Z0V2	546	Potassium voltage-gated channel subfamily D member 2	Kcnd2	SRRHKKTFRIPNANVSGSHRGSVQELSTIQI	3	___2	0.994468	0.00117443	69.122	42.067	62.167	-1.037	92623000					0.216206	0.749541	0.369868	0.839577	0.15297	0.814343	0.370222	0.655827	-0.0979151	-0.81118	0.156933	0.845428	0.0550551	0.3954	NaN	2.2805	2.1108	1.84137	2.25793	2.12168	1.32286	NaN	2.7401	NaN	2.78345	2.38225	2.42296	2.30777	1.90979	2.24667	3.1103	2.70058	2.6145	NaN	2.02208	NaN	1.94801	2.29252	NaN	2.44023	2.55318	2.26343	2.06387	2.01282	2.39214	2.52581	2.05795	2.47735	2.04732	2.26744	2.0859	2.18738
S	Q9Z0V2	548	Q9Z0V2	548	Potassium voltage-gated channel subfamily D member 2	Kcnd2	RHKKTFRIPNANVSGSHRGSVQELSTIQIRC	3	___2	0.983418	0.00117443	69.122	42.067	62.167	-1.037	58321000					0.0650329	0.9247	0.0920178	0.967647	0.0509726	0.24625	0.157339	0.848406	0.0487295	0.400142	0.201725	0.798804	0.0997021	0.494742	NaN	2.2805	NaN	1.84137	2.25793	2.12168	1.32286	1.5357	2.7401	NaN	2.78345	2.38225	NaN	2.30777	1.90979	2.24667	NaN	NaN	2.6145	NaN	2.02208	NaN	1.94801	2.29252	NaN	NaN	2.55318	NaN	2.06387	NaN	NaN	NaN	NaN	2.47735	2.04732	2.26744	2.0859	2.18738
S	Q9Z0V2	552	Q9Z0V2	552	Potassium voltage-gated channel subfamily D member 2	Kcnd2	TFRIPNANVSGSHRGSVQELSTIQIRCVERT	3	___2	0.995662	0.000886704	70.897	46.67	59.618	-0.077166	68410000					0.617756	0.418669	0.551904	0.763301	0.352544	1.1479	0.948948	0.299916	-0.253314	-1.68602	0.184906	0.817241	0.0992302	0.463007	NaN	NaN	2.1108	NaN	NaN	NaN	NaN	1.5357	2.7401	NaN	NaN	NaN	2.42296	NaN	1.90979	NaN	3.1103	2.70058	2.6145	2.77855	2.02208	NaN	NaN	2.29252	2.00713	2.44023	NaN	2.26343	NaN	2.01282	2.39214	2.52581	2.05795	NaN	NaN	2.26744	2.0859	NaN
S	Q9Z0V2	570	Q9Z0V2	570	Potassium voltage-gated channel subfamily D member 2	Kcnd2	ELSTIQIRCVERTPLSNSRSSLNAKMEECVK	3	___2	0.974155	0.00051896	127.57	88.146	59.57	0.47269	127390000					0.15377	0.819482	0.13228	0.954273	0.137225	0.341152	0.25932	0.755619	0.127745	0.607428	0.339945	0.663867	0.26497	0.758247	3.14353	3.06542	NaN	2.08805	2.32435	NaN	0.811775	0.830122	3.8156	NaN	3.66489	3.06267	2.15847	2.25132	2.8612	2.78122	3.71502	NaN	NaN	NaN	2.48983	2.77213	2.44305	2.5692	3.14305	2.78961	2.82041	NaN	1.96886	2.16854	3.28638	3.16421	3.06924	2.86101	3.6233	3.00841	2.13063	2.35355
S	Q9Z0V2	572	Q9Z0V2	572	Potassium voltage-gated channel subfamily D member 2	Kcnd2	STIQIRCVERTPLSNSRSSLNAKMEECVKLN	2	___2	0.908058	0.000310262	130.47	91.669	113.67	0.12484	39278000					0.0316082	0.965201	0	0.744439	0.285533	0	0	0.746047	-0.208946	0	0.0316082	0.982314	0.0765864	0.091853	NaN	NaN	NaN	NaN	1.98119	NaN	0.596132	NaN	3.44338	3.30155	3.07138	2.94201	NaN	NaN	NaN	2.84147	NaN	NaN	NaN	NaN	NaN	NaN	NaN	NaN	NaN	NaN	NaN	NaN	NaN	NaN	NaN	NaN	NaN	NaN	NaN	3.03719	NaN	2.22786
S	Q9Z0V2	574	Q9Z0V2	574	Potassium voltage-gated channel subfamily D member 2	Kcnd2	IQIRCVERTPLSNSRSSLNAKMEECVKLNCE	2	___2	0.924844	0.00024187	134.06	61.969	130.24	0.20939	198160000					0.193732	0.773755	0.174575	0.926562	0.183353	0.436068	0.258568	0.755952	0.127405	0.605962	0.391736	0.619375	0.310758	0.850284	3.14353	NaN	NaN	NaN	2.32435	2.2504	0.811775	0.830122	3.8156	NaN	3.66489	3.06267	2.15847	2.25132	2.8612	2.78122	3.71502	NaN	NaN	NaN	2.48983	2.77213	2.44305	2.5692	3.14305	2.78961	2.82041	3.06481	1.96886	2.16854	3.28638	3.16421	NaN	2.86101	3.6233	3.00841	2.13063	2.35355
