## Supplementary material for "Protein kinase C is a key target for attenuation of Leigh syndrome by rapamycin": Data S2 (part 9 of 9)

### Sheet: log2median normalized intensity (continued)
Data S2. Phosphosites quantified by mass spectrometry in wild-type (WT), Ndufs4 knock-out (KO) and rapamycin treated Ndufs4 knock-out (KR) mouse brains.																																		sample #	1	1b	11	11b	7	7b	15	15b	19	19b	8	8b	12	12b	17	17b	2	2b	14	14b	5	5b	6	6b	13	13b	3	3b	4	4b	10	10b	16	16b	18	18b	9	9b
S	Q9Z0V2	575	Q9Z0V2	575	Potassium voltage-gated channel subfamily D member 2	Kcnd2	QIRCVERTPLSNSRSSLNAKMEECVKLNCEQ	2	___2	0.998274	0.00024187	134.06	61.969	91.712	0.68294	149210000					0.807888	0.31808	0.918591	0.61085	0.536119	1.61475	0.266605	0.749362	-0.124422	-0.619775	0.76668	0.350767	0.411697	1.41082	2.73931	2.82184	1.69364	1.89022	1.98119	2.19887	0.596132	0.445694	3.44338	3.30155	3.07138	2.94201	2.03627	2.1625	3.04544	2.84147	3.2484	3.24371	3.97052	3.3296	2.31858	2.70896	2.25879	2.39439	2.77162	2.81035	2.89265	3.00983	2.02313	1.94907	3.09625	3.04943	2.63075	2.89504	3.03688	3.03719	1.9798	2.22786
S	Q9Z140;Q3UYN2	556;555	Q9Z140	556	Copine-6	Cpne6	PGAPRPSTPAMTPSPSP______________	2	___2	0.999988	1.28e-06	104.01	104.01	104.01	-0.080278	46818000					0.317939	0.648409	0.0829355	0.972441	0.154992	0.228003	0.577079	0.492536	0.45673	1.2298	0.559723	0.486872	0.611722	1.16077	NaN	NaN	-2.39479	NaN	NaN	0.0525513	0.135513	-0.0601177	NaN	NaN	0.591879	0.283104	NaN	0.55592	NaN	-0.36854	NaN	NaN	NaN	NaN	NaN	-0.418333	NaN	NaN	NaN	0.00127983	NaN	0.330509	NaN	1.22119	NaN	0.101111	NaN	NaN	NaN	0.244637	NaN	NaN
S	Q9Z1B3;Q9Z1B3-3;Q9Z1B3-2	978;978;978	Q9Z1B3	978	1-phosphatidylinositol 4,5-bisphosphate phosphodiesterase beta-1	Plcb1	RAALEKSAKKDSKKKSEPSSPDHGSSAIEQD	3	___2	0.806542	8.94e-15	145.14	112.66	136.34	-0.33008	78247000					1.12125	0.19993	0	0.744388	-0.0400969	0	0	0.745997	-1.21308	0	1.12125	0.193394	-1.25318	-2.38425	1.37674	NaN	1.58568	NaN	1.54159	NaN	NaN	NaN	NaN	NaN	NaN	NaN	NaN	NaN	NaN	NaN	NaN	NaN	NaN	NaN	1.46124	NaN	NaN	NaN	NaN	NaN	0.477764	-0.748192	1.0149	NaN	NaN	NaN	NaN	NaN	NaN	NaN	NaN	NaN
S	Q9Z1B3;Q9Z1B3-3;Q9Z1B3-2	981;981;981	Q9Z1B3	981	1-phosphatidylinositol 4,5-bisphosphate phosphodiesterase beta-1	Plcb1	LEKSAKKDSKKKSEPSSPDHGSSAIEQDLAA	3	___2	0.964574	1.08e-36	195.01	162.3	132.73	-0.10579	33759000					0	1	-4.34e-08	1	NaN	0	0	0.745947	NaN	0	0	0.747565	NaN	0	NaN	NaN	NaN	NaN	NaN	NaN	NaN	NaN	NaN	NaN	NaN	NaN	NaN	NaN	NaN	NaN	NaN	NaN	NaN	NaN	NaN	NaN	NaN	NaN	NaN	NaN	NaN	-0.748192	NaN	NaN	NaN	NaN	NaN	NaN	NaN	NaN	NaN	NaN
S	Q9Z1B3;Q9Z1B3-3;Q9Z1B3-2	982;982;982	Q9Z1B3	982	1-phosphatidylinositol 4,5-bisphosphate phosphodiesterase beta-1	Plcb1	EKSAKKDSKKKSEPSSPDHGSSAIEQDLAAL	3	___2	0.701864	1.08e-36	195.01	162.3	115.12	0.37887	30143000					0	1	-4.34e-08	1	NaN	0	0	0.745897	NaN	0	0	0.747514	NaN	0	NaN	NaN	NaN	NaN	NaN	NaN	NaN	NaN	NaN	NaN	NaN	NaN	NaN	NaN	NaN	NaN	NaN	NaN	NaN	NaN	NaN	NaN	NaN	NaN	NaN	NaN	NaN	-0.748192	NaN	NaN	NaN	NaN	NaN	NaN	NaN	NaN	NaN	NaN
S	Q9Z1B3;Q9Z1B3-3;Q9Z1B3-2	987;987;987	Q9Z1B3	987	1-phosphatidylinositol 4,5-bisphosphate phosphodiesterase beta-1	Plcb1	KDSKKKSEPSSPDHGSSAIEQDLAALDAEMT	3	___2	0.677244	3.92e-18	155.31	118.18	106.5	-0.022979	3215400					0	1	-4.34e-08	1	NaN	0	0	0.745847	NaN	0	0	0.747464	NaN	0	NaN	NaN	NaN	NaN	NaN	NaN	NaN	NaN	NaN	NaN	NaN	NaN	NaN	NaN	NaN	NaN	NaN	NaN	NaN	NaN	NaN	NaN	NaN	NaN	NaN	NaN	NaN	NaN	NaN	NaN	0.826218	NaN	NaN	NaN	NaN	NaN	NaN	NaN
S	Q9Z1B3;Q9Z1B3-3;Q9Z1B3-2	988;988;988	Q9Z1B3	988	1-phosphatidylinositol 4,5-bisphosphate phosphodiesterase beta-1	Plcb1	DSKKKSEPSSPDHGSSAIEQDLAALDAEMTQ	3	___2	0.768585	1e-18	159.16	131	159.16	-0.051759	15695000					1.49703	0.112251	0	0.744337	-2.44893	0	1.49703	0.145235	1.70793	3.23448	0	0.747413	-0.740998	0	NaN	1.21009	NaN	NaN	NaN	NaN	NaN	NaN	NaN	NaN	NaN	NaN	NaN	-0.330004	NaN	-1.42746	NaN	NaN	NaN	NaN	NaN	-1.95904	NaN	NaN	NaN	NaN	NaN	NaN	NaN	0.515701	0.826218	NaN	0.0653706	NaN	NaN	NaN	NaN	NaN
S	Q9Z1B3	1197	Q9Z1B3	1197	1-phosphatidylinositol 4,5-bisphosphate phosphodiesterase beta-1	Plcb1	APPSLASDAAKVNLKSPSSEEIERENPGREF	2	___2	0.998535	9.16e-05	128.36	85.893	113.53	-0.086367	53467000					0.680079	0.381748	0.195983	0.917179	0.0842061	0.479837	1.23313	0.204948	-0.262003	-1.99124	0.530848	0.508186	-0.177797	-1.07644	NaN	NaN	-0.291264	-0.167427	-0.310018	-0.0719471	-1.0045	NaN	0.374613	0.469295	0.374142	0.129927	-0.274311	0.158003	-0.105881	0.227074	0.444538	0.482815	0.154226	0.397642	0.0741901	-0.395122	-0.273064	-0.542545	-0.662638	-0.363733	NaN	-0.599834	-0.46711	-0.26367	0.332089	0.0070858	-0.0726833	0.127005	-0.214481	0.0790825	-0.636614	-0.29401
S	Q9Z1B3	1199	Q9Z1B3	1199	1-phosphatidylinositol 4,5-bisphosphate phosphodiesterase beta-1	Plcb1	PSLASDAAKVNLKSPSSEEIERENPGREFDT	3	___2	0.813876	9.16e-05	128.36	85.893	46.249	-0.56978	12328000					0.41665	0.563438	0.187198	0.921124	0.0819969	0.471561	0.543927	0.519386	0.111628	1.10203	0.564677	0.483685	0.193625	1.15523	NaN	NaN	NaN	NaN	-1.92115	NaN	NaN	NaN	NaN	NaN	-1.60163	NaN	-1.6295	-1.80677	-1.79871	-1.45905	NaN	NaN	-1.27316	NaN	-1.86586	NaN	-1.91301	-1.68909	NaN	-1.65585	-1.25963	-1.90296	-1.5768	-1.71958	-1.21223	NaN	NaN	-1.52006	-1.76082	-1.60658	-1.34113	-1.68979
S	Q9Z1B3	1200	Q9Z1B3	1200	1-phosphatidylinositol 4,5-bisphosphate phosphodiesterase beta-1	Plcb1	SLASDAAKVNLKSPSSEEIERENPGREFDTP	3	___2	0.826081	0.00900064	67.227	38.414	60.157	-0.51258	29707000					0.680079	0.381681	0.195983	0.917058	0.0842061	0.479837	1.23313	0.204876	-0.262003	-1.99124	0.530848	0.508105	-0.177797	-1.07644	NaN	NaN	-0.291264	-0.167427	-0.310018	-0.0719471	-1.0045	NaN	0.374613	0.469295	0.374142	0.129927	-0.274311	0.158003	-0.105881	0.227074	0.444538	0.482815	0.154226	0.397642	0.0741901	-0.395122	-0.273064	-0.542545	-0.662638	-0.363733	NaN	-0.599834	-0.46711	-0.26367	0.332089	0.0070858	-0.0726833	0.127005	-0.214481	0.0790825	-0.636614	-0.29401
S	Q9Z2D1;B8JJF6	4;4	Q9Z2D1	4	Myotubularin-related protein 2	Mtmr2	____________MEKSSSCESLGAQLPAARL	2	___2	0.936956	3.28e-09	162.94	105.41	120.21	-0.91783	5197500					0.551404	0.462419	0.551404	0.763085	0.634635	1.24548	0	0.745798	-0.511407	0	0	0.747363	0.123228	0	NaN	NaN	NaN	NaN	-1.74724	NaN	NaN	NaN	NaN	NaN	NaN	-1.59791	-1.62355	-1.5155	NaN	NaN	-0.850912	-0.161802	NaN	NaN	NaN	NaN	NaN	NaN	NaN	NaN	NaN	NaN	NaN	NaN	-1.54935	NaN	NaN	NaN	NaN	NaN	NaN	NaN
S	Q9Z2D1;B8JJF6	5;5	Q9Z2D1	5	Myotubularin-related protein 2	Mtmr2	___________MEKSSSCESLGAQLPAARLP	2	___2	0.910337	3.28e-09	162.94	105.41	120.21	-0.91783	4650300					0.819954	0.313245	0.761093	0.675224	0.439477	1.42955	1.04548	0.262744	-0.496421	-1.8209	0.106393	0.90099	-0.0569439	-0.280772	-1.96139	-1.9889	-2.43658	-2.09999	-1.74724	NaN	NaN	NaN	-1.22028	-0.78618	-1.14645	-1.59791	-1.62355	-1.5155	NaN	NaN	-0.850912	-0.161802	-0.621784	-0.762396	-2.00705	NaN	-2.26111	NaN	-1.80862	NaN	-1.49696	NaN	-2.12794	NaN	-1.54935	NaN	-1.63804	NaN	-1.42925	NaN	-1.87855	-1.84676
S	Q9Z2D1;B8JJF6	6;6	Q9Z2D1	6	Myotubularin-related protein 2	Mtmr2	__________MEKSSSCESLGAQLPAARLPS	2	___2	0.856389	2.53e-06	156.96	104.23	151.22	0.11632	2367300					0.80317	0.32002	0.85724	0.636322	0.783882	1.66965	0.4536	0.586377	-0.423746	-0.988445	1.31668	0.139449	0.360136	2.28419	-1.96139	-1.9889	-2.43658	-2.09999	-1.74724	NaN	NaN	NaN	NaN	NaN	NaN	NaN	NaN	NaN	NaN	NaN	NaN	-0.161802	-0.621784	NaN	-2.00705	NaN	-2.26111	NaN	NaN	NaN	-1.49696	NaN	-2.12794	NaN	-1.54935	NaN	-1.63804	NaN	-1.42925	NaN	-1.87855	NaN
S	Q9Z2D1;B8JJF6	9;9	Q9Z2D1	9	Myotubularin-related protein 2	Mtmr2	_______MEKSSSCESLGAQLPAARLPSEDS	2	___2	0.999862	2.66e-06	156.72	101.52	128.74	0.3962	2511900					0.421183	0.559849	0.0448569	0.986465	-0.0466199	-0.126468	0.534369	0.525815	-0.340085	-1.10178	0.824005	0.319818	-0.386705	-1.53809	NaN	-2.89564	NaN	NaN	-3.33359	NaN	NaN	NaN	-2.22803	-2.221	-2.14166	-1.99737	-2.75207	NaN	NaN	NaN	-2.98332	-1.86004	-1.92799	-1.92044	-3.65315	NaN	NaN	NaN	-3.13899	NaN	-2.39729	NaN	-3.24712	NaN	-2.37266	NaN	-2.81717	-2.96486	-2.45022	NaN	-3.46172	NaN
S	Q9Z2Q6	327	Q9Z2Q6	327	Septin-5	Sept5	IQQMTSKLTQDSRMESPIPILPLPTPDAETE	2	___2	1	1.45e-57	226.45	167.6	121.77	0.69007	259290000					0.529744	0.477211	0.132346	0.954347	-0.320089	-0.354654	0.907057	0.317374	0.80165	1.63719	0.419546	0.595123	0.481562	0.907637	NaN	NaN	NaN	0.274633	-1.8589	-1.71806	NaN	NaN	NaN	NaN	NaN	NaN	NaN	NaN	NaN	-1.61767	0.294561	NaN	NaN	NaN	NaN	-2.18122	NaN	-2.17913	0.781595	-0.969519	NaN	-0.798769	-0.995922	-1.02695	-0.378553	NaN	-1.39599	-0.778101	0.948576	-0.922241	-1.11793	-0.77677
S	S4R180	43	S4R180	43		Snph	SAPGTPPIPPLTRTRSLMAMSLQGSRRASAG	3	___2	0.999649	5.6e-05	136.24	101.94	43.791	3.6606	30442000					0.0235108	0.974725	0.0643391	0.978532	0.0420175	0.176089	0.0734708	0.9333	0.0362359	0.200277	0.106197	0.900932	0.0782534	0.279988	0.563496	0.523071	0.714027	0.797817	-0.411455	NaN	0.577421	0.322786	-0.798443	-0.82493	0.586142	0.971876	0.277533	NaN	0.643797	NaN	0.421577	0.22822	0.502026	0.382055	0.185646	NaN	-0.107035	NaN	0.238954	NaN	-0.519129	NaN	0.767681	NaN	0.477266	NaN	0.76692	NaN	0.585352	NaN	0.153698	NaN
S	S4R1C4	1116	S4R1C4	1116	Calcium-transporting ATPase	Atp2b2	TFKSGASFQGALRRQSSVTSQSQDVASLSSP	2	___2	0.918863	1.13e-16	191.71	162.02	86.707	0.3188	14992000					0.00784963	0.994289	0.0508344	0.98394	-0.0315053	-0.140667	0.00526784	1	-0.00338125	-0.0152919	0.0735689	0.935753	-0.0348865	-0.198792	-1.1027	-1.70254	-1.43754	-1.31955	-1.13834	-1.0778	-1.16138	-1.02461	-0.859283	0.0296707	-0.655495	-1.16788	-0.887285	-1.59366	-1.61816	NaN	-0.481152	-0.461533	-0.225567	-0.902824	-1.26406	-2.21617	-1.17919	NaN	-1.0954	-1.1311	-0.437506	-1.19853	-0.875586	NaN	-0.698193	-1.136	-0.552685	-1.85786	-1.48368	-1.04248	-0.756584	-1.85685
S	S4R1C4	1117	S4R1C4	1117	Calcium-transporting ATPase	Atp2b2	FKSGASFQGALRRQSSVTSQSQDVASLSSPS	2	___2	0.991928	6.06e-16	186.6	148.68	169.77	0.2414	20963000					0.00784963	0.994204	0.0508344	0.98384	-0.0315053	-0.140667	0.00526784	1	-0.00338125	-0.0152919	0.0735689	0.93566	-0.0348865	-0.198792	-1.1027	-1.70254	-1.43754	-1.31955	-1.13834	-1.0778	-1.16138	-1.02461	-0.859283	0.0296707	-0.655495	-1.16788	-0.887285	-1.59366	-1.61816	NaN	-0.481152	-0.461533	-0.225567	-0.902824	-1.26406	-2.21617	-1.17919	NaN	-1.0954	-1.1311	-0.437506	-1.19853	-0.875586	NaN	-0.698193	-1.136	-0.552685	-1.85786	-1.48368	-1.04248	-0.756584	-1.85685
S	S4R1C4	1120	S4R1C4	1120	Calcium-transporting ATPase	Atp2b2	GASFQGALRRQSSVTSQSQDVASLSSPSRVS	3	___2	0.595356	0.000329873	96.561	69.801	69.081	-0.07947	1520500					0	1	0	0.744286	NaN	0	-4.34e-08	1	NaN	0	0	0.747313	NaN	0	NaN	NaN	NaN	NaN	0.0379105	NaN	NaN	NaN	NaN	1.43444	0.743803	NaN	NaN	NaN	NaN	NaN	NaN	NaN	NaN	NaN	NaN	NaN	NaN	NaN	NaN	NaN	NaN	NaN	NaN	NaN	NaN	NaN	NaN	NaN	NaN	NaN	NaN	NaN
S	S4R1C4	1130	S4R1C4	1130	Calcium-transporting ATPase	Atp2b2	QSSVTSQSQDVASLSSPSRVSLSNALSSPTS	2	___2	0.998147	1.99e-41	235.72	175.99	194.1	-0.17699	61687000				+	1.97329	0.0535585	0.00722832	1	0.00538969	0.0209252	2.04248	0.0664676	-0.621359	-2.83896	2.18178	0.0324235	-0.61597	-2.97533	0.714045	0.637154	0.197958	0.1262	0.269392	0.126463	0.954826	1.07065	1.7465	1.72425	1.51215	0.581505	0.364473	0.310944	0.744558	1.00479	1.57712	1.38151	1.77125	1.7623	0.119387	0.0733166	0.236116	0.380003	0.543924	0.294153	0.126984	-0.0866337	-0.530489	-0.869694	0.49153	0.269016	0.524092	0.683357	0.161447	0.637064	-0.0699081	0.472855
S	S4R1M9;A0A0R4J0F9;S4R296;S4R2S2	190;15;51;51	S4R1M9	190	Oxysterol-binding protein	Osbpl10	HMEMSSKTTPGSRSRSLTLLPHGTPSSASPC	3	___2	0.79987	0.0016145	74.029	43.495	71.592	-1.365	7836200					0	1	0	0.744235	NaN	0	0	0.745748	0.131093	0	0	0.747262	NaN	0	NaN	NaN	NaN	NaN	NaN	NaN	NaN	NaN	NaN	NaN	NaN	NaN	NaN	NaN	NaN	NaN	NaN	NaN	-1.47313	NaN	NaN	NaN	NaN	NaN	NaN	NaN	NaN	NaN	NaN	NaN	-1.43515	NaN	NaN	NaN	-1.24892	NaN	NaN	NaN
S	S4R1M9;A0A0R4J0F9;S4R296;S4R2S2	203;28;64;64	S4R1M9	203	Oxysterol-binding protein	Osbpl10	SRSLTLLPHGTPSSASPCSQRHLSTGAPGVV	3	___2	0.733612	0.00161633	74.029	43.495	74.029	-0.041631	1365800					0.0282551	0.968697	0.135857	0.953854	-0.0950098	-0.368203	0.00634573	1	0.00444953	0.0191072	0.0933599	0.913549	-0.0905603	-0.267292	NaN	NaN	-2.00173	NaN	NaN	NaN	NaN	NaN	NaN	NaN	-1.4508	NaN	-2.04188	NaN	-1.9976	NaN	NaN	NaN	-1.47313	NaN	NaN	-1.77249	NaN	NaN	-1.8611	NaN	NaN	-2.15423	NaN	NaN	-1.43515	NaN	NaN	NaN	NaN	NaN	NaN	NaN
S	S4R1P5;Q91ZU6;Q91ZU6-2	7473;7186;5172	S4R1P5	7473	Dystonin	Dst	PCRVHHHGSKMLRSESNSSITATQPTLAKGR	2	___2	0.999062	1.32e-94	295.22	176.49	197.29	0.097306	54659000					0.381562	0.592715	0.065056	0.978197	0.055148	0.179824	0.550148	0.514529	-0.328405	-1.12708	0.65832	0.417777	-0.273257	-1.29517	NaN	NaN	NaN	NaN	-1.85848	-1.69099	NaN	NaN	-1.19339	-0.974448	-1.43244	-1.15128	NaN	NaN	-1.18046	NaN	-1.03431	-0.737263	-0.838808	NaN	-2.52844	NaN	-1.65086	NaN	NaN	-1.94215	-1.93049	NaN	NaN	NaN	-1.89141	-1.55906	NaN	-0.984467	-1.57661	-1.15088	NaN	-2.21904
S	S4R1P5;Q91ZU6;Q91ZU6-2	7475;7188;5174	S4R1P5	7475	Dystonin	Dst	RVHHHGSKMLRSESNSSITATQPTLAKGRTN	3	___2	0.746186	1.28e-20	199.33	127.12	74.793	-0.48097	7346900					0	1	0	0.744184	NaN	0	0	0.745698	NaN	0	-4.34e-08	1	NaN	0	NaN	NaN	NaN	NaN	NaN	NaN	NaN	NaN	NaN	NaN	NaN	NaN	NaN	NaN	NaN	-1.08412	NaN	NaN	NaN	NaN	NaN	NaN	NaN	NaN	NaN	NaN	NaN	NaN	NaN	NaN	NaN	NaN	NaN	NaN	NaN	NaN	NaN	NaN
S	S4R1P5;Q91ZU6;Q91ZU6-2	7476;7189;5175	S4R1P5	7476	Dystonin	Dst	VHHHGSKMLRSESNSSITATQPTLAKGRTNM	3	___2	0.889331	0.000302322	111.81	70.425	58.635	-0.15225	4548000					0.381562	0.592639	0.065056	0.978095	0.055148	0.179824	0.550148	0.514442	-0.328405	-1.12708	0.65832	0.417701	-0.273257	-1.29517	NaN	NaN	NaN	NaN	-1.85848	-1.69099	NaN	NaN	-1.19339	-0.974448	-1.43244	-1.15128	NaN	NaN	-1.18046	NaN	-1.03431	-0.737263	-0.838808	NaN	-2.52844	NaN	-1.65086	NaN	NaN	-1.94215	-1.93049	NaN	NaN	NaN	-1.89141	-1.55906	NaN	-0.984467	-1.57661	-1.15088	NaN	-2.21904
S	S4R1P5;Q91ZU6;E9Q9X1;Q91ZU6-2;Q91ZU6-3;Q91ZU6-4;A0A087WSP0;S4R1Y6	7657;7333;7346;5319;7340;7346;5115;1578	S4R1P5	7657	Dystonin	Dst	RAGSKAGSRASSRRGSDASDFDISEIQSVCS	4	___2	0.966035	2.41e-14	126.86	101.62	99.722	0.10279	26872000					0.104331	0.877273	0.104331	0.960675	-0.180009	-0.29613	0	0.745648	-0.300534	0	0	0.747212	-0.480543	0	NaN	NaN	NaN	-2.24343	NaN	NaN	NaN	NaN	NaN	-0.735823	NaN	NaN	NaN	NaN	NaN	-1.77536	NaN	-1.31926	NaN	-1.91429	NaN	NaN	NaN	NaN	NaN	NaN	NaN	NaN	NaN	NaN	NaN	NaN	NaN	NaN	NaN	-1.97017	NaN	NaN
S	S4R1P5;Q91ZU6;E9Q9X1;Q91ZU6-2;Q91ZU6-3;Q91ZU6-4;A0A087WSP0;S4R1Y6	7660;7336;7349;5322;7343;7349;5118;1581	S4R1P5	7660	Dystonin	Dst	SKAGSRASSRRGSDASDFDISEIQSVCSDVE	4	___2	0.809397	1.63e-10	108.49	83.121	57.845	1.3168	16684000					0.104331	0.87719	0.104331	0.960567	-0.180009	-0.29613	0	0.745598	-0.300534	0	0	0.747161	-0.480543	0	NaN	NaN	NaN	-2.24343	NaN	NaN	NaN	NaN	NaN	-0.735823	NaN	NaN	NaN	NaN	NaN	-1.77536	NaN	-1.31926	NaN	-1.91429	NaN	NaN	NaN	NaN	NaN	NaN	NaN	NaN	NaN	NaN	NaN	NaN	NaN	NaN	NaN	-1.97017	NaN	NaN
S	S4R1P5;Q91ZU6;E9Q9X1;Q91ZU6-2;Q91ZU6-3;Q91ZU6-4;A0A087WSP0;S4R1Y6	7665;7341;7354;5327;7348;7354;5123;1586	S4R1P5	7665	Dystonin	Dst	RASSRRGSDASDFDISEIQSVCSDVETVPQT	4	___2	0.666593	0.00157788	60.481	39.923	58.945	0.63217	560880					0.164249	0.806773	0.164249	0.933326	-0.355195	-0.469215	0	0.745548	-0.125348	0	0	0.747111	-0.480543	0	NaN	NaN	NaN	-2.24343	NaN	NaN	NaN	NaN	NaN	-0.735823	NaN	NaN	NaN	NaN	NaN	-1.77536	NaN	NaN	NaN	-1.91429	NaN	NaN	NaN	NaN	NaN	NaN	NaN	NaN	NaN	NaN	NaN	NaN	NaN	NaN	NaN	-1.97017	NaN	NaN
T	A0A087WNM2;Q8VI33	159;159	A0A087WNM2	159	Transcription initiation factor TFIID subunit 9	Taf9	TVPRLSVGSVSSRPSTPTLGTPTPQTMSVST	3	___2	0.616633	1.72e-06	96.793	58.21	95.444	-0.38459	1109700					0	1	0	0.744133	0.238136	0	0	0.745498	0.308308	0	0	0.747061	0.546444	0	NaN	NaN	NaN	-0.886352	NaN	NaN	NaN	NaN	NaN	NaN	NaN	NaN	NaN	NaN	-0.648216	NaN	NaN	NaN	NaN	NaN	NaN	NaN	NaN	NaN	NaN	NaN	NaN	NaN	NaN	NaN	NaN	-0.339909	NaN	NaN	NaN	NaN	NaN	NaN
T	A0A087WNM2;Q8VI33	161;161	A0A087WNM2	161	Transcription initiation factor TFIID subunit 9	Taf9	PRLSVGSVSSRPSTPTLGTPTPQTMSVSTKV	3	___2	0.788664	2.11e-07	102.21	73.862	83.283	-0.15166	3565800					0.130017	0.847572	0.255101	0.889575	-0.334725	-0.630968	0.266975	0.749153	0.264188	0.648311	0.0592806	0.950777	-0.0705363	-0.169018	-0.40752	NaN	NaN	NaN	NaN	-1.33072	NaN	NaN	NaN	0.0225296	NaN	NaN	NaN	-0.71801	NaN	NaN	NaN	NaN	-0.0689926	NaN	-1.72977	NaN	-1.10973	NaN	NaN	-0.643604	NaN	-0.884125	NaN	NaN	NaN	NaN	-0.0473213	NaN	NaN	NaN	NaN	-0.994705
T	A0A087WNV1;A0A087WSR7;A0A087WR52;Q8K2K6-3;Q8K2K6-1;Q8K2K6;Q8K2K6-2;A0A087WRL1	177;177;174;177;177;177;177;108	A0A087WNV1	177	Arf-GAP domain and FG repeat-containing protein 1	Agfg1	SLLGESAPALHLNKGTPSQSPVVGRSQGQQQ	3	___2	0.998917	5.02e-10	133.94	110.5	102.15	0.26666	131690000					1.27947	0.156679	1.33091	0.46353	0.774264	2.11373	0.07284	0.934003	0.0616718	0.196866	1.34196	0.134346	0.835936	2.1147	0.927521	1.01388	0.205072	1.06146	1.66087	1.17727	NaN	-1.81484	1.60845	1.18973	2.26653	1.70911	1.49917	1.17751	1.26019	1.69868	1.72823	1.88014	2.88714	3.10013	1.75565	2.05316	1.15552	1.10118	1.60262	2.24759	2.16845	2.30765	0.0474472	0.206684	2.20964	2.34566	1.1595	1.21503	2.65198	3.20609	1.87624	2.46495
T	A0A087WQ31;E9QKH0;Q80TV8	1129;1113;1112	A0A087WQ31	1129	CLIP-associating protein 1	Clasp1	PSRHPSSRTSPLTSPTNCSHGGLSPSRLWGW	3	___2	0.804783	0.0230816	60.735	27.469	60.735	-0.48284	16972000					0.5177	0.487085	0.412972	0.826891	0.199392	0.889034	1.01986	0.272294	-0.313941	-1.7541	0.244273	0.754799	-0.114549	-0.577864	-0.198473	-0.543983	-0.647467	NaN	-0.146429	-0.549644	-0.0482197	-0.156979	0.961121	NaN	0.77611	0.0239201	NaN	-0.117577	0.164526	0.336851	0.861586	NaN	NaN	0.63121	-0.208647	-0.374674	-0.271181	0.295395	NaN	NaN	-0.00667	-0.752651	-0.0527477	-0.749455	0.580225	0	-0.34528	-0.261343	0.35601	-0.10705	-0.358005	-0.313675
T	S4R248;A0A0A0MQ95;S4R221;Q8C0D4;S4R203;B2RUJ8;S4R1B0	228;228;228;228;228;228;228	S4R248	228	Rho GTPase-activating protein 12	Arhgap12	SGDELSSSSTEQMRATTPPNQGRPDSPVYAN	3	___2	0.500308	0.000255953	86.727	55.757	48.229	-0.51465	38636000	+			+	2.49539	0.0246424	0.71084	0.70027	-0.197221	-1.34728	1.69528	0.110385	-0.28919	-2.59821	2.76113	0.012864	-0.486411	-3.6423	1.40596	1.70084	1.01398	1.10472	1.26278	1.53294	1.74139	1.54507	2.12793	2.14564	1.33729	1.38129	NaN	1.5906	1.29419	1.13864	1.53395	NaN	1.67084	NaN	0.935257	NaN	1.29357	1.16508	0.810377	NaN	0.689997	NaN	NaN	NaN	1.0321	1.22581	1.28425	1.12763	0.857916	1.17114	1.14796	NaN
T	S4R248;A0A0A0MQ95;S4R221;Q8C0D4;S4R203;B2RUJ8;S4R1B0	229;229;229;229;229;229;229	S4R248	229	Rho GTPase-activating protein 12	Arhgap12	GDELSSSSTEQMRATTPPNQGRPDSPVYANL	3	___2	0.826743	0.000255953	86.727	55.757	71.872	-0.13449	39031000	+			+	2.49539	0.0246194	0.71084	0.700034	-0.197221	-1.34728	1.69528	0.110321	-0.28919	-2.59821	2.76113	0.0128499	-0.486411	-3.6423	1.40596	1.70084	1.01398	1.10472	1.26278	1.53294	1.74139	1.54507	2.12793	2.14564	1.33729	1.38129	NaN	1.5906	1.29419	1.13864	1.53395	NaN	1.67084	NaN	0.935257	NaN	1.29357	1.16508	0.810377	NaN	0.689997	NaN	NaN	NaN	1.0321	1.22581	1.28425	1.12763	0.857916	1.17114	1.14796	NaN
T	A0A0A0MQC7;A2A5Y6;P10637;P10637-6;B1AQW2;P10637-2;P10637-4;P10637-3;P10637-5	678;694;678;295;335;375;286;286;317	A0A0A0MQC7	678	Microtubule-associated protein;Microtubule-associated protein tau	Mapt	IETHKLTFRENAKAKTDHGAEIVYKSPVVSG	4	___2	0.96865	1.06e-05	120.31	95.617	60.528	-0.067395	4290900					0	1	0	0.744082	NaN	0	0	0.745448	NaN	0	-4.34e-08	1	NaN	0	NaN	NaN	NaN	NaN	NaN	NaN	NaN	NaN	NaN	NaN	NaN	NaN	NaN	0.5175	NaN	NaN	NaN	NaN	NaN	2.64471	NaN	NaN	NaN	NaN	NaN	NaN	NaN	NaN	NaN	NaN	NaN	NaN	NaN	NaN	NaN	NaN	NaN	NaN
T	A0A0A0MQC7;A2A5Y6;P10637;P10637-6;B1AQW2;P10637-2;P10637-4;P10637-3;P10637-5	695;711;695;312;352;392;303;303;334	A0A0A0MQC7	695	Microtubule-associated protein;Microtubule-associated protein tau	Mapt	HGAEIVYKSPVVSGDTSPRHLSNVSSTGSID	2	___2	0.956449	2.27e-32	215.43	170.92	80.453	0.1896	3372000000	+			+	2.37417	0.0291873	0.704689	0.703961	-0.629708	-1.33342	1.29063	0.191371	-0.68235	-2.05689	3.39031	0.00505344	-1.31206	-4.13008	NaN	2.36194	2.46167	2.59082	6.02297	2.31008	3.357	3.24886	3.70562	3.77398	2.66752	2.61273	2.24987	NaN	1.7491	2.16975	2.58398	3.0969	2.06532	2.51614	1.74808	5.78027	1.96649	2.26049	1.57829	1.54546	1.31049	1.21985	2.22066	2.62055	2.27381	1.88926	2.58246	2.31142	1.45942	1.8034	1.78263	1.72299
T	A0A0A0MQC7;A2A5Y6;P10637;P10637-6;B1AQW2;P10637-2;P10637-4;P10637-3;P10637-5	706;722;706;323;363;403;314;314;345	A0A0A0MQC7	706	Microtubule-associated protein;Microtubule-associated protein tau	Mapt	VSGDTSPRHLSNVSSTGSIDMVDSPQLATLA	3	___2	0.756171	1.51e-23	149.07	125.01	106.56	-0.11274	21112000					0.144008	0.832321	0.144008	0.949437	-0.125937	-0.387998	0	0.745398	0.179898	0	0	0.74701	0.0539608	0	0.255743	NaN	NaN	NaN	NaN	-0.645508	-0.127251	NaN	NaN	NaN	NaN	NaN	-0.184549	-0.674156	NaN	NaN	NaN	NaN	NaN	NaN	NaN	NaN	-0.0361214	NaN	NaN	-0.118378	NaN	NaN	NaN	NaN	NaN	NaN	NaN	NaN	NaN	NaN	NaN	NaN
T	A0A0A0MQC7;A2A5Y6;P10637;P10637-6;B1AQW5;P10637-2;P10637-4;P10637-3;P10637-5	467;483;467;84;113;164;106;106;106	A0A0A0MQC7	467	Microtubule-associated protein;Microtubule-associated protein tau	Mapt	PAQKGTSNATRIPAKTTPSPKTPPGSGEPPK	2	___2	0.987289	3.36e-05	129.05	93.531	94.538	-0.19144	84553000					0.19199	0.775501	0.32041	0.85883	-0.289886	-0.721537	0.112396	0.894431	-0.147528	-0.29323	0.411655	0.602121	-0.437414	-0.880748	2.35697	2.10477	1.00303	0.601698	1.31484	1.0153	0.940599	-0.799156	2.41874	2.35211	2.20836	1.85669	1.26502	-1.33751	1.40747	-0.0931759	2.56971	1.72277	1.99695	1.63396	1.18296	1.16156	1.24591	1.13968	1.24353	1.83819	1.93114	1.75634	2.00152	NaN	1.93487	-0.777716	2.08728	0.170351	2.2822	-0.678543	1.68809	-2.34188
T	A0A0A0MQC7;A2A5Y6;P10637;P10637-6;B1AQW5;P10637-2;P10637-4;P10637-3;P10637-5	468;484;468;85;114;165;107;107;107	A0A0A0MQC7	468	Microtubule-associated protein;Microtubule-associated protein tau	Mapt	AQKGTSNATRIPAKTTPSPKTPPGSGEPPKS	2	___2	0.996208	3.36e-05	129.05	93.531	94.538	-0.19144	93167000					0.14687	0.829006	0.32041	0.858688	-0.289886	-0.721537	0.0546351	0.952787	-0.073728	-0.150293	0.337074	0.665968	-0.363615	-0.75062	2.35697	2.10477	1.00303	0.601698	1.31484	1.0153	0.940599	-0.799156	2.41874	2.35211	2.20836	1.85669	1.26502	-1.33751	1.40747	-0.0931759	2.56971	1.72277	1.99695	1.63396	1.18296	1.16156	1.24591	1.13968	1.24353	1.83819	1.93114	1.75634	2.00152	2.04361	1.93487	-0.777716	2.08728	0.170351	2.2822	-0.678543	1.68809	-2.34188
T	A0A0A0MQC7;A2A5Y6;P10637;P10637-6;P10637-2;P10637-4;P10637-3;P10637-5	473;489;473;90;170;112;112;112	A0A0A0MQC7	473	Microtubule-associated protein;Microtubule-associated protein tau	Mapt	SNATRIPAKTTPSPKTPPGSGEPPKSGERSG	2	___2	0.999576	1.75e-10	166.3	122.76	99.238	0.14334	5963100000					0.838228	0.303904	0.858181	0.635752	-0.414869	-1.53673	1.04252	0.263839	0.400139	1.76276	0.027069	0.987266	-0.0147298	-0.0766036	2.84407	2.80431	2.3157	2.38226	2.25903	1.36279	1.96453	2.21245	3.23877	3.41355	2.96447	2.1736	2.06111	2.05982	1.39425	1.82192	3.05806	3.03644	3.17335	2.67833	1.64206	1.24551	1.66194	1.12431	2.78661	2.9141	2.19733	1.83678	2.66802	2.17382	2.75423	2.29104	2.65559	2.88584	3.15641	2.25036	2.05432	2.09414
T	A0A0A0MQC7;A2A5Y6;P10637;P10637-6;B1AQW2;P10637-2;P10637-4;P10637-3;P10637-5	497;513;497;114;154;194;136;136;136	A0A0A0MQC7	497	Microtubule-associated protein;Microtubule-associated protein tau	Mapt	KSGERSGYSSPGSPGTPGSRSRTPSLPTPPT	2	___2	0.999997	3.32e-06	152.67	110.97	128.74	-0.40928	684760000					0.205428	0.761021	0.15016	0.944788	0.127411	0.380105	0.279484	0.736497	0.123374	0.644808	0.473927	0.552427	0.250785	0.982213	1.80567	1.47009	0.897697	0.913946	0.866949	0.521299	-0.11603	-0.824219	2.01557	2.17553	2.058	1.29906	1.0022	1.16148	1.10305	0.916773	2.30325	2.27473	NaN	1.89043	1.02648	0.848433	0.377455	0.490511	1.2318	1.09121	1.24473	1.17524	1.38238	0.945831	1.88769	1.4063	1.53858	1.09799	1.73613	1.2093	1.30656	1.52141
T	A0A0A0MQC7;A2A5Y6;P10637;P10637-6;B1AQW2;P10637-2;P10637-4;P10637-3;P10637-5	504;520;504;121;161;201;143;143;143	A0A0A0MQC7	504	Microtubule-associated protein;Microtubule-associated protein tau	Mapt	YSSPGSPGTPGSRSRTPSLPTPPTREPKKVA	2	___2	0.997388	0.00928534	98.902	55.251	84.892	-0.2464	126330000					0	1	0	0.744032	NaN	0	0	0.745348	NaN	0	-4.34e-08	1	NaN	0	NaN	NaN	NaN	NaN	NaN	NaN	NaN	NaN	NaN	NaN	NaN	NaN	NaN	NaN	NaN	NaN	NaN	NaN	NaN	-1.31256	NaN	NaN	NaN	NaN	NaN	NaN	NaN	NaN	NaN	NaN	NaN	NaN	NaN	NaN	NaN	NaN	NaN	NaN
T	A0A0A0MQC7;A2A5Y6;P10637;P10637-6;B1AQW2;P10637-2;P10637-4;P10637-3;P10637-5	509;525;509;126;166;206;148;148;148	A0A0A0MQC7	509	Microtubule-associated protein;Microtubule-associated protein tau	Mapt	SPGTPGSRSRTPSLPTPPTREPKKVAVVRTP	3	___2	0.99992	0.000430904	127.87	71.32	112.02	-0.22276	1203300000	+		+	+	3.61121	0.00578089	0.261988	0.88517	-0.110587	-0.611661	3.741	0.00699582	0.671218	4.41997	3.05692	0.00875568	0.560631	3.79766	-1.61587	-1.34826	-1.60885	-1.76153	-1.55868	-1.71569	-1.52049	-2.01955	-0.983824	-0.498445	-1.2054	-2.01719	-1.9192	-1.86969	-1.92676	-1.41325	-1.21822	-0.796076	-1.56223	-0.914753	-2.0133	-1.55385	-2.30392	-1.68957	-1.15105	-0.891029	-1.29548	-0.954302	-0.882734	-0.506975	-1.29055	-1.12088	-0.48616	-0.455358	-0.525713	-0.963625	-1.337	-1.11972
T	A0A0A0MQC7;A2A5Y6;P10637;P10637-6;B1AQW2;P10637-2;P10637-4;P10637-3;P10637-5	523;539;523;140;180;220;162;162;162	A0A0A0MQC7	523	Microtubule-associated protein;Microtubule-associated protein tau	Mapt	PTPPTREPKKVAVVRTPPKSPSASKSRLQTA	2	___2	0.999999	0.00351671	123.63	65.032	106.82	-0.061069	714330000	+			+	3.46217	0.0069916	1.18297	0.499294	0.528034	1.93757	1.60999	0.123001	0.538455	2.3993	4.07157	0.00279137	1.06649	4.71918	0.357706	0.161528	-0.509178	-0.494223	-0.3048	-0.216595	-1.47112	-1.28046	0.488285	-0.361569	-0.101686	0.824806	-0.478373	0.410034	0.837997	0.468473	0.197229	1.27598	-0.0171871	1.37469	-0.284563	0.510073	-0.775883	-0.0893669	0.657209	1.24009	0.597229	1.14905	0.0130253	0.428232	0.317095	0.709795	0.948137	1.15345	1.38556	1.42555	0.16102	1.35355
T	A0A0A6YW36;O54829;Q80XD3	243;243;243	A0A0A6YW36	243	Regulator of G-protein signaling 7	Rgs7	KSVYGLQNDIRSHSPTHTPTPETKPPTEDEL	3	___2	0.721572	0.000104982	83.755	62.13	45.558	-0.028723	63670000					0	1	0	0.743981	NaN	0	0	0.745299	-0.741223	0	0	0.74696	NaN	0	NaN	NaN	NaN	NaN	NaN	NaN	NaN	NaN	NaN	NaN	NaN	NaN	NaN	NaN	NaN	0.0657101	NaN	NaN	NaN	NaN	NaN	NaN	NaN	NaN	NaN	NaN	NaN	-0.849503	NaN	NaN	-0.215553	-0.420294	NaN	NaN	NaN	-0.466019	-1.4262	NaN
T	A0A0A6YW36;O54829;Q80XD3	245;245;245	A0A0A6YW36	245	Regulator of G-protein signaling 7	Rgs7	VYGLQNDIRSHSPTHTPTPETKPPTEDELHQ	3	___2	0.503129	9.05e-05	89.659	60.461	81.226	0.89008	526700					0	1	-4.34e-08	1	NaN	0	0	0.745249	NaN	0	0	0.74691	NaN	0	NaN	NaN	NaN	NaN	NaN	NaN	NaN	NaN	NaN	NaN	NaN	NaN	NaN	NaN	NaN	NaN	NaN	NaN	NaN	NaN	NaN	NaN	NaN	NaN	NaN	NaN	NaN	NaN	NaN	NaN	NaN	-0.420294	NaN	NaN	NaN	NaN	NaN	NaN
T	A0A0A6YW36;O54829;Q80XD3	247;247;247	A0A0A6YW36	247	Regulator of G-protein signaling 7	Rgs7	GLQNDIRSHSPTHTPTPETKPPTEDELHQQI	4	___2	0.903764	9.05e-05	89.659	60.461	55.26	0.49979	1983800000					0.707876	0.367259	0.406535	0.831354	0.200319	0.873704	1.28149	0.193318	-0.373267	-2.05159	0.422273	0.593284	-0.172948	-0.898547	3.02256	2.77515	2.32459	2.13474	2.2546	2.19882	2.50298	2.5641	3.77582	3.78765	3.25907	2.76203	2.53118	3.03311	2.80787	2.7439	3.5442	3.84282	3.29717	3.59589	2.32575	NaN	2.62314	2.44043	2.19045	2.66528	2.5644	2.11756	2.76681	2.76636	2.82821	2.77267	2.95867	3.14262	NaN	2.91809	1.88213	2.32071
T	A0A0A6YWG7;E9QNQ4;Q8CHG7	1266;1116;1118	A0A0A6YWG7	1266	Rap guanine nucleotide exchange factor 2	Rapgef2	EDTISNASSQLSSPPTSPQSSPRKGYALALS	3	___2	0.943584	2.58e-06	104.53	67.763	91.503	-0.089391	9024700					1.02554	0.229631	1.15233	0.51082	0.636938	2.02479	0.0967648	0.910978	-0.0726256	-0.261562	0.945311	0.260711	0.564312	1.77728	NaN	0.47868	-0.210876	0.0617084	NaN	-0.0499058	-0.810576	-1.10508	NaN	NaN	NaN	NaN	NaN	0.177813	0.355053	NaN	NaN	NaN	1.10008	0.805736	NaN	NaN	-0.0839253	-0.169178	0.482599	NaN	NaN	NaN	NaN	NaN	0.334244	NaN	NaN	NaN	0.45599	NaN	-0.106281	NaN
T	A0A0A6YY91;P13595	924;950	A0A0A6YY91	924	Neural cell adhesion molecule 1	Ncam1	ETSKAPPASKASPAPTPTPAGAASPLAAVAA	3	___2	0.88626	4.35e-19	153.59	127.76	90.601	-0.087648	137770000					0.0418823	0.953489	0.213546	0.907294	-0.232317	-0.596112	0.136614	0.870456	0.225445	0.370049	0.00401128	1	-0.00687218	-0.0122588	NaN	NaN	NaN	NaN	NaN	NaN	NaN	NaN	NaN	0.77211	0.754339	NaN	NaN	NaN	NaN	NaN	NaN	NaN	0.920527	NaN	0.141289	NaN	NaN	NaN	NaN	NaN	0.400534	NaN	NaN	NaN	1.84198	NaN	NaN	0.162964	NaN	0.619932	NaN	NaN
T	A0A0A6YY91;P13595	926;952	A0A0A6YY91	926	Neural cell adhesion molecule 1	Ncam1	SKAPPASKASPAPTPTPAGAASPLAAVAAPA	3	___2	0.802761	4.35e-19	153.59	127.76	63.479	0.16002	289220000					0.161321	0.810221	0	0.74393	-0.193513	0	0.161321	0.845446	-0.138338	-0.419104	0	0.746859	-0.33185	0	NaN	NaN	NaN	NaN	NaN	NaN	NaN	NaN	0.566429	NaN	NaN	NaN	NaN	-0.0884552	NaN	NaN	NaN	NaN	0.920527	NaN	NaN	NaN	0.286678	NaN	NaN	NaN	0.400534	NaN	NaN	-0.457663	NaN	NaN	NaN	0.162964	NaN	0.619932	NaN	0.447126
T	A0A0A6YY91;P13595	975;1001	A0A0A6YY91	975	Neural cell adhesion molecule 1	Ncam1	EPTQPGTVKNPPEAATAPASPKSKAATTNPS	2	___2	1	0.00275378	115	79.096	78.228	-0.053249	28475000					0.0889111	0.894328	0.0180812	0.999642	-0.0131501	-0.0517753	0.233995	0.778033	0.130542	0.555861	0.231185	0.769541	0.117392	0.550922	0.65593	0.598133	-0.533993	-0.44112	-0.147373	-0.291912	NaN	NaN	0.852142	0.40184	0.00325203	-0.0510998	-0.70849	-0.181599	-0.175764	-0.0212231	0.894596	0.596306	1.34456	0.822157	-0.106428	-0.195551	-0.727718	-0.443684	0.305605	0.460514	-0.0953007	0.0858822	-0.511898	-0.214144	0.568209	0.726221	0.353947	0.398888	1.16793	0.857956	-0.511032	-0.485167
T	A0A0G2JDT9;A0A0G2JFZ5;E9Q6L9;Q80TE7;B9EHV0	934;923;934;929;934	A0A0G2JDT9	934	Leucine-rich repeat-containing protein 7	Lrrc7	CRPDSSKGVIAISKSTERLSPLMKDIKSNKF	3	___2	0.547774	0.00987509	75.316	37.363	75.316	-0.039636	540300					0	1	0	0.743879	NaN	0	0	0.745199	NaN	0	-4.34e-08	1	NaN	0	NaN	NaN	NaN	NaN	NaN	NaN	NaN	NaN	NaN	NaN	NaN	NaN	NaN	NaN	NaN	NaN	NaN	NaN	0.725397	NaN	NaN	NaN	NaN	NaN	NaN	NaN	NaN	NaN	NaN	NaN	NaN	NaN	NaN	NaN	NaN	NaN	NaN	NaN
T	A0A0G2JDT9;A0A0G2JFZ5;E9Q6L9;Q80TE7;B9EHV0	869;858;869;864;869	A0A0G2JDT9	869	Leucine-rich repeat-containing protein 7	Lrrc7	PSPFEDRTAFPSKLETTPTTSPLPERKDHMK	3	___2	0.826828	3.86e-05	123.14	98.302	71.879	0.31754	21245000					0	1	0	0.743828	0.583134	0	0	0.745149	-0.0398293	0	0	0.746809	0.543304	0	NaN	NaN	NaN	NaN	NaN	2.18379	NaN	NaN	NaN	NaN	NaN	NaN	NaN	NaN	NaN	NaN	NaN	NaN	NaN	NaN	2.76692	NaN	NaN	NaN	2.34713	NaN	2.99593	NaN	NaN	NaN	NaN	NaN	NaN	2.83823	NaN	NaN	NaN	NaN
T	A0A0G2JDT9;A0A0G2JFZ5;E9Q6L9;Q80TE7;B9EHV0	870;859;870;865;870	A0A0G2JDT9	870	Leucine-rich repeat-containing protein 7	Lrrc7	SPFEDRTAFPSKLETTPTTSPLPERKDHMKE	2	___2	0.98525	0.000208126	114.7	77.008	114.7	1.1226	45600000					0.373365	0.599469	0.568983	0.756102	0.433538	1.14906	0.382724	0.64509	-0.325353	-0.845705	0.160616	0.842142	0.108185	0.407452	0.303536	-0.18166	-0.347706	-0.478087	-0.712843	NaN	NaN	NaN	0.354723	0.323862	1.0926	NaN	-0.121107	NaN	-0.126644	NaN	1.06134	1.21263	1.50551	1.34722	-0.263548	NaN	-0.792664	NaN	-0.0137348	NaN	0.197647	NaN	-0.276421	NaN	0.581492	NaN	NaN	-0.0150604	0.441011	NaN	NaN	NaN
T	A0A0G2JDT9;A0A0G2JFZ5;E9Q6L9;Q80TE7;B9EHV0	872;861;872;867;872	A0A0G2JDT9	872	Leucine-rich repeat-containing protein 7	Lrrc7	FEDRTAFPSKLETTPTTSPLPERKDHMKEPT	3	___2	0.848968	0.000331614	97.291	77.871	91.812	0.34633	33008000					0.521906	0.483405	0.677096	0.713699	0.519894	1.31777	0.558187	0.50731	-0.497509	-1.15083	0.0277879	0.986395	0.0223849	0.0795551	0.303536	-0.18166	-0.347706	-0.478087	-0.712843	NaN	NaN	NaN	0.354723	0.323862	1.0926	NaN	-0.121107	NaN	NaN	NaN	1.06134	1.21263	1.50551	1.34722	-0.263548	NaN	-0.792664	NaN	-0.0137348	NaN	0.197647	NaN	-0.276421	NaN	NaN	NaN	NaN	-0.0150604	0.441011	NaN	NaN	NaN
T	A0A0G2JDT9;A0A0G2JFZ5;E9Q6L9;Q80TE7;B9EHV0	873;862;873;868;873	A0A0G2JDT9	873	Leucine-rich repeat-containing protein 7	Lrrc7	EDRTAFPSKLETTPTTSPLPERKDHMKEPTE	3	___2	0.836759	4.08e-05	120.39	89.277	57.768	-0.66261	33406000	+				2.23769	0.0363831	2.23321	0.245282	1.04796	4.17513	1.45138	0.155286	-0.450902	-2.39782	1.20238	0.169283	0.597062	2.21049	NaN	NaN	NaN	NaN	NaN	NaN	NaN	NaN	-1.45589	NaN	NaN	-1.77951	NaN	NaN	-0.191976	-0.441271	NaN	NaN	-0.39419	-0.65436	-1.1321	-0.604506	NaN	NaN	NaN	-0.919764	NaN	-1.07218	NaN	NaN	NaN	-0.516069	NaN	-1.57301	NaN	-0.691351	-1.12964	-1.24245
T	A0A0G2JEG8;Q7TQF7	260;260	A0A0G2JEG8	260	Amphiphysin	Amph	IQGAPSDSGPLRIAKTPSPPEEPSPLPSPTA	4	___2	0.99663	1.85e-07	97.085	97.085	62.398	-0.52046	669220000					0.603376	0.428025	0.700227	0.705436	0.890648	1.38498	0.590391	0.484056	-0.814876	-1.22111	0.0836523	0.924505	0.0757714	0.229826	NaN	0.551491	0.949678	1.36679	NaN	NaN	NaN	NaN	NaN	0.579441	2.0901	NaN	NaN	4.30462	NaN	1.21783	NaN	1.62104	2.24182	2.13991	NaN	NaN	NaN	0.463663	1.21982	1.01208	NaN	NaN	NaN	NaN	NaN	NaN	NaN	1.30291	1.19828	NaN	NaN	NaN
T	A0A0G2JEG8;Q7TQF7	274;274	A0A0G2JEG8	274	Amphiphysin	Amph	KTPSPPEEPSPLPSPTASPNHTLAPASPAPV	3	___2	0.812785	6.61e-11	111.84	87.918	74.287	-0.16097	131770000					0	1	0	0.743777	-0.154274	0	0	0.745099	NaN	0	0	0.746759	NaN	0	NaN	NaN	NaN	NaN	4.06219	NaN	NaN	NaN	NaN	NaN	NaN	NaN	NaN	4.30462	NaN	NaN	NaN	NaN	NaN	NaN	3.51121	NaN	NaN	NaN	NaN	NaN	NaN	NaN	NaN	NaN	NaN	NaN	NaN	NaN	NaN	NaN	NaN	NaN
T	A0A0G2JFH2;E9PZ43;A0A0G2JDN7;P27546-4;P27546-2;P27546;P27546-3	1118;504;504;504;657;657;657	P27546-2	657	Microtubule-associated protein;Microtubule-associated protein 4	Map4	QEEAKAAVGVTGNDITTPPNKEPPPSPEKKA	4	___2	0.846394	3.06e-05	98.269	77.823	61.181	-0.14383	249900000	+			+	3.22573	0.00917976	0.530482	0.772595	-0.220601	-1.07587	2.06309	0.0649207	-0.466226	-2.87028	4.42555	0.00159596	-0.686827	-5.08771	4.19247	4.34466	3.49186	3.81928	3.84757	3.6343	3.62738	3.84353	4.89817	NaN	4.39893	4.06169	3.64163	3.73649	3.63203	3.55802	4.48867	4.59709	4.68839	NaN	3.17325	3.30605	3.42148	3.49012	3.2271	3.37871	2.88982	2.85486	3.37897	3.15275	3.48756	3.57662	3.7693	3.58994	3.37419	3.40662	3.16451	3.33693
T	A0A0G2JFH2;E9PZ43;A0A0G2JDN7;P27546-4;P27546-2;P27546;P27546-3	1119;505;505;505;658;658;658	P27546-2	658	Microtubule-associated protein;Microtubule-associated protein 4	Map4	EEAKAAVGVTGNDITTPPNKEPPPSPEKKAK	3	___2	0.963414	7.1e-10	133.24	104.08	73.315	0.015183	163030000	+		+	+	4.19409	0.00301613	0.0552399	0.983629	-0.0309425	-0.152839	3.66765	0.00735433	-0.720443	-4.55803	4.14628	0.0024186	-0.751385	-5.12165	3.32755	3.37158	2.76088	NaN	2.82197	NaN	NaN	2.66538	NaN	3.80572	3.15671	3.02612	2.72181	2.91321	2.97753	NaN	3.49827	3.72514	3.50751	3.31207	2.39107	NaN	2.7278	NaN	1.88756	2.34558	2.21164	1.89937	2.38386	NaN	2.45928	2.61147	2.57969	2.70159	NaN	2.69266	2.17234	2.44222
T	A0A0G2JFM9;E9PUK3;E9PUI5;Q8K012-2;Q8K012	342;438;496;437;496	A0A0G2JFM9	342	Formin-binding protein 1-like	Fnbp1l	IRGDRRHSSDINHLVTQGRESPEGSYTDDAN	4	___2	0.935794	4.97e-06	84.127	59.296	60.621	1.0145	15031000					0	1	0	0.743726	NaN	0	0	0.745049	NaN	0	0	0.746708	0.40883	0	NaN	NaN	NaN	-0.434212	NaN	NaN	NaN	NaN	NaN	NaN	0.986155	NaN	NaN	NaN	NaN	NaN	NaN	NaN	NaN	NaN	NaN	NaN	NaN	NaN	NaN	NaN	NaN	NaN	NaN	NaN	NaN	0.684801	NaN	NaN	NaN	NaN	NaN	NaN
T	A0A0G2JGQ6;H7BX36;A0A0G2JGH1;Q1EDH1;A0A0G2JEN4;Q8CCN4;Q9JLM8	354;47;47;47;47;47;354	Q9JLM8	354	Serine/threonine-protein kinase DCLK1	Dclk1	GSLRKQRISQHGGSSTSLSSTKVCSSMDEND	3	___2	0.928461	1.27e-13	178.47	178.47	50.944	0.080771	138780000					1.11576	0.201795	0.869121	0.63305	0.831557	1.60185	0.480073	0.564884	0.251973	1.00448	1.15982	0.18101	1.08353	2.01327	3.29603	NaN	1.47592	NaN	NaN	1.69393	-0.501026	NaN	NaN	2.51139	NaN	NaN	2.10633	2.26435	2.71195	2.57845	3.16393	NaN	3.2279	2.94859	1.67864	2.06111	NaN	NaN	NaN	NaN	NaN	2.5588	2.25409	2.46292	2.93316	2.93006	3.03309	NaN	3.75128	NaN	2.30684	NaN
T	A0A0G2JGQ6;H7BX36;A0A0G2JGH1;Q1EDH1;A0A0G2JEN4;Q80VB6;Q9JLM8-2;Q8CCN4;Q9JLM8	336;29;29;29;29;336;336;29;336	Q9JLM8	336	Serine/threonine-protein kinase DCLK1	Dclk1	QLSTPRSGKSPSPSPTSPGSLRKQRDLYRPL;QLSTPRSGKSPSPSPTSPGSLRKQRISQHGG	3	___2	0.960061	0.000387521	123.95	61.313	80.412	-0.30891	64765000					1.43763	0.123118	1.34779	0.459641	0.54889	2.13289	0.0796391	0.927937	-0.0443801	-0.214203	1.70904	0.0705361	0.50451	2.53879	NaN	-1.24391	-1.77893	-1.01944	-1.99437	-1.86188	-2.2946	-1.98934	-0.559656	-0.747153	-0.861502	-1.04415	-1.62956	-0.850758	-0.992453	-0.770741	-0.0267887	-0.475195	0.0953178	-0.10026	-1.04371	-1.02324	-1.72044	-1.66997	-1.01985	-0.930315	NaN	-1.0207	NaN	-1.12161	NaN	-1.01906	-0.755423	-0.65115	-0.377329	-0.537504	-1.21217	-1.20022
T	A0A0G2JGQ6;A0A0G2JGR9;Q80VB6;Q9JLM8-2;Q9JLM8	34;34;34;34;34	Q9JLM8	34	Serine/threonine-protein kinase DCLK1	Dclk1	QRYSRGSRVNGLPSPTHSAHCSFYRTRTLQT	3	___2	0.968489	0.00269644	82.925	61.327	82.925	0.61223	44215000	+			+	2.9396	0.0137593	1.79148	0.349626	1.054	2.66975	0.8909	0.323387	0.39921	1.60853	2.71541	0.0137089	1.45321	3.70408	1.25152	0.906578	0.961969	0.67238	NaN	1.10965	-1.55418	-1.05232	0.924221	1.23351	1.60017	NaN	1.21743	1.19227	NaN	2.38274	NaN	2.17155	NaN	2.41735	1.83378	1.74497	0.838966	1.1351	1.43472	2.02621	NaN	NaN	NaN	1.89535	2.62599	2.64202	1.79701	NaN	NaN	NaN	1.9808	2.06638
T	A0A0J9YTU3;Q5SXY1;A0A0J9YUF8;Q5SXY1-2;A0A0J9YUR2;Q5SXY1-3;A0A0J9YV86	357;357;357;357;277;277;277	A0A0J9YTU3	357	Cytospin-B	Specc1	LSATSNPFKSSKGSPTGSSPNNASELSLASL	3	___2	0.581592	1.07e-05	101.41	71.33	80.102	0.24569	1495800					0	1	0	0.743675	NaN	0	0	0.744999	NaN	0	0	0.746658	-0.529877	0	NaN	0.176365	NaN	0.376072	NaN	NaN	NaN	NaN	NaN	NaN	NaN	NaN	NaN	NaN	NaN	NaN	NaN	NaN	NaN	NaN	NaN	NaN	NaN	NaN	NaN	NaN	-0.253658	NaN	NaN	NaN	NaN	NaN	NaN	NaN	NaN	NaN	NaN	NaN
T	B1AWN6;A0A0J9YTW6	713;713	B1AWN6	713	Sodium channel protein	Scn2a1	DPTSRQRAMSMASILTNTMEELEESRQKCPP	3	___2	0.936151	0.00549663	67.153	37.059	67.153	-0.16771	6630200					0.311121	0.65516	0.389931	0.833982	-0.583324	-0.881202	0.000986361	1	0.00213445	0.0029637	0.661611	0.416082	-0.581189	-1.32455	0.420721	0.449476	NaN	NaN	NaN	NaN	0.130163	NaN	0.732901	NaN	1.33149	-0.80909	NaN	NaN	NaN	NaN	1.29554	NaN	NaN	NaN	NaN	-1.30088	NaN	-0.6168	0.828764	-0.792076	NaN	NaN	NaN	NaN	NaN	NaN	-0.619873	0.33844	NaN	NaN	NaN	-0.781481
T	B1AWN6;A0A0J9YTW6	715;715	B1AWN6	715	Sodium channel protein	Scn2a1	TSRQRAMSMASILTNTMEELEESRQKCPPCW	3	___2	0.75157	0.00549663	73.498	37.664	51.089	0.13051	5497200					0.236795	0.727439	0.314107	0.860567	-0.633575	-0.75337	0.000986361	1	0.00213445	0.0029637	0.543365	0.498702	-0.63144	-1.15451	NaN	0.449476	NaN	NaN	NaN	NaN	NaN	NaN	0.732901	NaN	1.33149	-0.80909	NaN	NaN	NaN	NaN	1.29554	NaN	NaN	NaN	NaN	-1.30088	NaN	-0.6168	0.828764	-0.792076	NaN	NaN	NaN	NaN	NaN	NaN	-0.619873	0.33844	NaN	NaN	NaN	-0.781481
T	A0A0J9YUM2;A0A0J9YVH8;F6SEU4;J3QQ18;A0A0A6YVS6;A0A140T8K9	369;369;369;369;354;310	F6SEU4	369	Ras/Rap GTPase-activating protein SynGAP	Syngap1	AGRHFTEQWYPVTLPTGSGGSGGMGSGGGGG	3	___2	0.630301	7.37e-07	95.108	68.259	52.872	0.68975	4345400					0	1	0	0.743624	0.311983	0	0	0.74495	0.235274	0	0	0.746608	0.547257	0	NaN	NaN	NaN	NaN	NaN	NaN	NaN	-1.12382	NaN	NaN	NaN	NaN	NaN	NaN	NaN	-0.811832	NaN	NaN	NaN	NaN	NaN	NaN	NaN	NaN	-0.564861	NaN	-0.957405	NaN	NaN	-0.207409	NaN	NaN	NaN	NaN	NaN	NaN	NaN	NaN
T	A0A0J9YUM2;A0A0J9YVH8;F6SEU4;J3QQ18;A0A0A6YVS6;A0A140T8K9	814;828;828;828;813;769	F6SEU4	828	Ras/Rap GTPase-activating protein SynGAP	Syngap1	LARSSPAYCTSSSDITEPEQKMLSVNKSVSM	2	___2	0.973142	0.00570469	87.388	32.414	87.388	-0.23514	6980400			+		1.92189	0.0574274	0.217789	0.905599	0.122467	0.52503	2.51929	0.0350656	-0.59738	-3.33179	1.49752	0.102289	-0.474914	-2.31729	-0.85301	-1.35588	-1.8699	-1.64322	-1.40916	-1.68836	NaN	NaN	-0.533932	-0.253683	-0.754274	NaN	-1.51114	-1.24583	-1.02392	-1.10124	-0.121019	-0.459494	-0.284786	-0.825224	-1.47099	-1.48813	-1.34684	-1.46699	-2.33898	-1.55139	-1.5036	-2.0952	-1.688	-1.61894	-1.26028	-1.25872	-1.42577	NaN	-1.23654	-1.40667	NaN	-2.13009
T	A0A0J9YUN4;A0A0J9YUE9;P39053-4;P39053;P39053-5;P39053-6	776;747;776;776;776;772	P39053-4	776	Dynamin-1	Dnm1	SWLQVQSVPAGRRSPTSSPTPQRRAPAVPPA	2	___2	0.910893	0.0079303	115.34	66.875	82.489	-0.10488	5769600					0	1	0	0.743573	0.454552	0	0	0.7449	NaN	0	0	0.746557	NaN	0	NaN	NaN	NaN	NaN	NaN	NaN	NaN	NaN	NaN	0.446623	NaN	NaN	NaN	NaN	-0.117243	NaN	NaN	NaN	1.91959	NaN	NaN	NaN	NaN	NaN	NaN	NaN	NaN	NaN	NaN	NaN	NaN	NaN	NaN	NaN	NaN	NaN	NaN	NaN
T	A0A0N4SVB5;Q6PE13	892;891	A0A0N4SVB5	892	Proline-rich transmembrane protein 3	Prrt3	PQHVMEPPVGAAAAGTSGSSLDSFSKGSLKI	3	___2	0.763666	4.42e-06	88.517	64.648	60.382	-1.8824	741640					0	1	-4.34e-08	1	NaN	0	0	0.74485	NaN	0	0	0.746507	NaN	0	NaN	NaN	NaN	NaN	NaN	NaN	NaN	NaN	NaN	NaN	NaN	NaN	NaN	NaN	NaN	NaN	NaN	NaN	NaN	NaN	NaN	NaN	NaN	NaN	NaN	NaN	NaN	NaN	NaN	NaN	NaN	-1.91632	NaN	NaN	NaN	-2.44828	NaN	NaN
T	A0A0R4J030;Q8CCJ4;Q8CCJ4-2	188;225;225	A0A0R4J030	188	APC membrane recruitment protein 2	Amer2	VRAAGPGNLVLPGSLTASLECVKEEPPRAAR	3	___2	0.932016	1.61e-05	96.55	67.188	66.906	-0.50303	60741000					0.100796	0.881017	0.330138	0.85496	-0.206435	-0.748326	0.13116	0.875983	0.0827596	0.33792	0.154217	0.847919	-0.123676	-0.390379	1.70942	0.850649	NaN	1.34586	NaN	1.48237	NaN	NaN	NaN	2.27591	2.57136	0.603203	1.49629	1.29732	1.1378	1.21071	NaN	1.70106	NaN	NaN	1.82943	1.13665	NaN	0.926418	1.39095	1.25505	NaN	NaN	0.79426	0.085947	2.39013	2.22234	0.871344	1.50718	1.9037	1.72442	1.6887	1.2626
T	A0A0R4J087;Q8BJI1;A0A0R4J252	687;690;649	A0A0R4J087	687	Sodium-dependent neutral amino acid transporter SLC6A17	Slc6a17	FILSKVPSEAPSPMPTHRSYLGPGSTSPLDN	2	___2	0.676883	0.00797847	68.369	29.48	67.115	-1.5449	1724200					0	1	-4.34e-08	1	NaN	0	0	0.7448	NaN	0	0	0.746457	NaN	0	NaN	NaN	NaN	NaN	NaN	NaN	NaN	NaN	NaN	NaN	NaN	NaN	NaN	NaN	NaN	NaN	NaN	NaN	NaN	NaN	NaN	NaN	NaN	NaN	NaN	0.0820389	NaN	NaN	NaN	NaN	NaN	NaN	NaN	NaN	NaN	NaN	NaN	-0.0167275
T	A0A0R4J0H8;Q6NWW9	588;588	A0A0R4J0H8	588	Fibronectin type III domain-containing protein 3B	Fndc3b	DRPGPPTRPLIKGPVTSHGFSVKWDAPKDNG	3	___2	0.998518	0.0155075	73.279	33.619	73.279	1.8002	12017000					0.598076	0.431388	0.780129	0.66736	-0.581148	-1.4752	0.726162	0.403316	0.388555	1.40419	0.377617	0.63095	-0.192593	-0.825807	-0.652842	0.303822	-0.350347	0.334677	-0.0611172	0.705893	0.26922	0.649969	-1.32534	NaN	0.445618	0.539856	NaN	0.0451603	NaN	NaN	-0.845642	NaN	-0.70858	NaN	NaN	NaN	NaN	NaN	-0.372253	-0.0680199	-1.09309	0.0743847	NaN	-0.0845547	NaN	0.0459881	0.00410652	0.465065	NaN	NaN	-0.197136	0.0808621
T	A0A0R4J0V4;Q9QXM1-3;Q9QXM1	702;702;702	A0A0R4J0V4	702	Junction-mediating and -regulatory protein	Jmy	LKSTRLRVAHSRRKSTASPVPCEEQCHSLPT	4	___2	0.634374	4.5e-05	83.082	56.322	51.568	-0.57094	38491000					1.17228	0.185388	0.789553	0.665025	0.33336	1.44573	0.294994	0.722019	0.1056	0.673607	1.64679	0.0788579	0.438959	2.43788	0.940132	0.531382	-0.152561	0.350767	0.901775	0.401529	-0.215176	-0.092886	1.38176	1.77548	0.714161	0.903816	0.475962	0.393084	0.801952	1.00977	1.67283	1.55691	1.747	1.34981	0.805584	0.690821	0.695087	0.24169	1.04986	0.9895	0.791811	0.84569	0.751991	0.561562	1.47656	1.30415	1.15888	1.44933	1.04294	1.20636	0.986717	1.21028
T	A0A0R4J2A2;Q8BIZ1-3;S4R286;Q8BIZ1;S4R235;S4R1Q0;S4R2I2;S4R2H2;E9QPP6;S4R2Q2	138;138;968;968;164;195;195;195;195;195	S4R286	968	Ankyrin repeat and sterile alpha motif domain-containing protein 1B	Anks1b	KPPRSITLREPSGNHTPPQLSPSLSQSTYTT	4	___2	0.94432	4.68e-16	117.21	92.131	67.191	-0.66898	28295000					0.241614	0.722252	0.264178	0.88431	0.377347	0.627679	0.0924977	0.915564	0.0771496	0.247427	0.471581	0.55372	0.454496	0.992895	NaN	-1.80176	NaN	-0.314125	NaN	-1.47585	-2.77806	NaN	0.716103	-0.0305729	NaN	NaN	NaN	0.2721	-0.0116577	-1.60147	NaN	-1.15884	NaN	-0.553415	NaN	NaN	-0.366901	NaN	-0.904171	-0.636639	-0.158426	NaN	NaN	-1.66139	NaN	0.166311	-0.882376	-0.221886	-0.396229	-0.195972	NaN	-0.0380344
T	A0A0R4J2B2;Q6WVG3	180;180	A0A0R4J2B2	180	BTB/POZ domain-containing protein KCTD12	Kctd12	EPEPQEGASAGAPSPTLELASRSPSGGAAGP	4	___2	0.809587	3.56e-07	91.086	66.947	91.086	-0.47499	8463300					0.154691	0.818963	0	0.743522	NaN	0	0	0.74475	NaN	0	0.154691	0.847247	-0.243126	-0.401055	NaN	-0.604239	NaN	NaN	NaN	NaN	-0.0413227	-0.396864	1.9346	NaN	NaN	NaN	NaN	NaN	NaN	NaN	NaN	NaN	NaN	NaN	NaN	NaN	NaN	NaN	0.87661	0.158951	NaN	NaN	NaN	NaN	NaN	NaN	-0.459396	0.118341	NaN	-0.794922	NaN	NaN
T	A0A0R4J2B2;Q6WVG3	198;198	A0A0R4J2B2	198	BTB/POZ domain-containing protein KCTD12	Kctd12	LASRSPSGGAAGPLLTPSQSLDGSRRSGYIT	3	___2	0.999883	9.14e-06	116.45	85.028	116.45	0.83995	27261000					0.0951607	0.887642	0.19686	0.916209	0.146291	0.480935	0.0244368	0.982035	-0.0124858	-0.0693495	0.253098	0.745472	0.133805	0.593947	0.478495	-0.0559921	-0.788168	-0.221466	-0.275024	-0.0538864	NaN	-1.01507	1.43912	1.5011	0.721931	0.505325	0.111263	0.12433	-0.190817	0.497009	1.21451	1.49201	1.02889	0.751379	-0.518671	0.0116329	-0.198387	-0.127993	-0.039217	0.443737	0.206848	0.350061	0.243071	0.105244	0.514492	0.501865	0.513962	0.662277	0.302969	0.514772	0.069025	0.330442
T	A0A0U1RPA0;Q3UIL6-3;Q3UIL6-4;Q3UIL6-5;Q3UIL6;Q3UIL6-6;Q3UIL6-2	825;801;670;844;906;860;906	A0A0U1RPA0	825	Pleckstrin homology domain-containing family A member 7	Plekha7	HPPQLRKVMSPLQSPTKAKPQAEDEAPPRPP	2	___2	0.500125	0.00891885	95.755	55.382	95.755	0.82571	257500					0	1	0	0.743471	NaN	0	0	0.744701	NaN	0	-4.34e-08	1	NaN	0	NaN	NaN	NaN	NaN	NaN	NaN	NaN	NaN	NaN	NaN	NaN	NaN	NaN	NaN	NaN	NaN	-0.337219	NaN	NaN	NaN	NaN	NaN	NaN	NaN	NaN	NaN	NaN	NaN	NaN	NaN	NaN	NaN	NaN	NaN	NaN	NaN	NaN	NaN
T	E9Q5W5;A0A140LJ04;Q5SSH7-2;Q5SSH7	1519;1519;1519;1519	E9Q5W5	1519	Zinc finger ZZ-type and EF-hand domain-containing protein 1	Zzef1	CVAEVSTAEEPSPPSTPTRRPPFTRGRLRLL	3	___2	0.834325	1.13e-08	126.31	88.417	93.006	0.21852	5040600					0.40668	0.570858	0.0823856	0.972931	0.084879	0.224732	0.87966	0.328502	-0.562109	-1.70519	0.49907	0.532336	-0.47723	-1.09157	NaN	-0.560307	-0.964966	NaN	NaN	-0.63763	NaN	NaN	0.628695	0.487318	NaN	NaN	NaN	0.0309792	NaN	NaN	0.411041	0.568676	NaN	NaN	-0.640377	-0.530256	NaN	-0.587057	NaN	-0.491907	NaN	NaN	NaN	-0.90284	NaN	NaN	NaN	NaN	-0.665077	NaN	NaN	NaN
T	E9Q5W5;A0A140LJ04;Q5SSH7-2;Q5SSH7	1521;1521;1521;1521	E9Q5W5	1521	Zinc finger ZZ-type and EF-hand domain-containing protein 1	Zzef1	AEVSTAEEPSPPSTPTRRPPFTRGRLRLLSF	3	___2	0.552317	1.45e-07	114.84	85.889	114.84	-0.080452	409810					0	1	-4.34e-08	1	NaN	0	0	0.744651	NaN	0	0	0.746406	NaN	0	NaN	NaN	NaN	NaN	NaN	NaN	NaN	NaN	NaN	NaN	NaN	NaN	NaN	NaN	NaN	NaN	NaN	NaN	NaN	NaN	NaN	NaN	NaN	NaN	NaN	NaN	NaN	NaN	NaN	NaN	NaN	NaN	-0.0266132	NaN	NaN	NaN	NaN	NaN
T	A0A171EBK8;Q5SVL6;Q5SVL6-2	648;588;394	A0A171EBK8	648	Rap1 GTPase-activating protein 2	Rap1gap2	KTPDGGHSSQEIKSETSSNPSSPEICPNKEK	2	___2	0.499921	1.73e-08	168.41	116.86	168.41	0.059882	761190					0	1	0	0.743421	NaN	0	-4.34e-08	1	NaN	0	0	0.746356	NaN	0	NaN	NaN	NaN	1.59649	NaN	NaN	NaN	NaN	NaN	NaN	NaN	NaN	NaN	NaN	NaN	NaN	NaN	NaN	NaN	NaN	NaN	NaN	NaN	NaN	NaN	NaN	NaN	NaN	NaN	NaN	NaN	NaN	NaN	NaN	NaN	NaN	NaN	NaN
T	A0A1B0GRU3;E9Q8K8;Q6ZPZ3-2;Q6ZPZ3	977;1052;1018;1101	A0A1B0GRU3	977	Zinc finger CCCH domain-containing protein 4	Zc3h4	PADPVAASRAAKPCPTEASPPAASPSGDSSP	3	___2	0.922135	5.74e-05	76.208	42.053	76.208	0.12893	10046000					0.235134	0.729434	0.0641877	0.978278	0.0491135	0.17652	0.519361	0.535693	-0.224269	-1.07065	0.433883	0.584931	-0.175156	-0.932191	-0.436525	-0.709974	-1.00222	-1.00453	-0.975393	NaN	NaN	-0.978086	0.35018	NaN	NaN	NaN	-1.01364	-0.952032	NaN	NaN	NaN	0.176033	0.257698	-0.429428	-0.880987	NaN	-1.01084	-1.18996	NaN	NaN	NaN	NaN	NaN	NaN	-0.573671	-0.862038	-0.80468	-0.833755	-1.11381	-0.692104	-0.962646	-0.994608
T	F6Z9E6;A0A1D5RLK2;A0A1D5RMH7;Q2PFD7-5;Q2PFD7-2;Q2PFD7;Q2PFD7-3;Q2PFD7-4;E9PUC5	980;1010;1264;979;1011;1012;493;964;351	F6Z9E6	980	PH and SEC7 domain-containing protein 3	Psd3	KSHSSPSLNPDASPVTAKVKRNVSERKDHRP	3	___2	0.968252	0.000343462	103.71	61.37	74.141	0.060022	214160000					0.646721	0.403002	0.757019	0.676313	-0.792379	-1.48836	0.0503423	0.956475	-0.0616299	-0.141157	0.909073	0.277901	-0.854009	-1.72243	4.96143	3.7248	NaN	NaN	NaN	NaN	NaN	4.51805	NaN	5.78541	NaN	NaN	4.04052	NaN	4.30077	NaN	NaN	4.26585	NaN	5.07566	NaN	3.08016	NaN	2.96728	4.26987	NaN	NaN	NaN	NaN	NaN	NaN	4.3438	4.51642	4.24357	2.88606	NaN	3.10075	NaN
T	A0A1D5RM45;O88746;Q3UDC3	59;211;211	O88746	211	Target of Myb protein 1	Tom1	TPLPTPAVLPGDSPITPTPEQIGKLRSELEM	3	___2	0.776594	0.000406439	67.758	40.917	44.743	-2.3405	2661600					0	1	0	0.74337	NaN	0	0	0.744601	NaN	0	-4.34e-08	1	NaN	0	NaN	NaN	NaN	NaN	NaN	NaN	NaN	NaN	NaN	NaN	NaN	NaN	NaN	-2.01019	NaN	NaN	NaN	NaN	NaN	NaN	NaN	NaN	NaN	NaN	NaN	NaN	NaN	NaN	NaN	NaN	NaN	NaN	NaN	NaN	NaN	NaN	NaN	NaN
T	A0A1D5RME4	6	A0A1D5RME4	6		Rpl18a	__________MKASGTLKKMKKSSGEIVYCG	2	___2	1	0.00877787	106.62	37.993	106.62	-1.2751	6281600					0.45819	0.531094	0.45819	0.806681	-1.51464	-1.10942	0	0.744551	-0.446494	0	0	0.746306	-1.96114	0	NaN	NaN	2.53937	NaN	NaN	NaN	NaN	NaN	NaN	0.72217	2.47383	NaN	NaN	NaN	NaN	NaN	NaN	-1.11699	1.91128	NaN	NaN	NaN	NaN	NaN	NaN	-0.0493488	NaN	NaN	NaN	NaN	NaN	NaN	NaN	NaN	NaN	NaN	NaN	NaN
T	Q3UHC9;A0A1L1M1J8;Q60603	870;897;897	Q3UHC9	870	Potassium voltage-gated channel subfamily H member 1	Kcnh1	SGITKSDLRLDNVGETRSPQDRSPILAEVKH	3	___2	0.974809	0.000150316	104.45	63.93	104.45	-0.42187	4721600					1.52768	0.107431	2.5716	0.193897	0.533665	5.51556	1.44726	0.155674	-0.658113	-2.69725	0.242173	0.757083	-0.124448	-0.591841	NaN	NaN	NaN	NaN	NaN	-0.389429	NaN	NaN	-0.122181	-0.232138	NaN	-0.115978	NaN	NaN	NaN	0.233957	NaN	NaN	0.260317	0.461927	NaN	NaN	NaN	NaN	-0.374832	NaN	NaN	-0.441343	NaN	-0.915853	NaN	NaN	-0.123585	0.158716	NaN	NaN	NaN	NaN
T	E9PZ19;A0A1L1SR84	1205;1209	E9PZ19	1205		Igsf9b	SLHQVVLQPSRLSPLTQSPLSSRTGSPELAA	4	___2	0.621724	0.00271797	64.256	46.33	64.256	0.24275	1451300					0	1	-4.34e-08	1	NaN	0	0	0.744502	NaN	0	0	0.746256	NaN	0	NaN	NaN	NaN	NaN	NaN	NaN	NaN	NaN	NaN	NaN	NaN	NaN	NaN	NaN	NaN	NaN	NaN	NaN	NaN	NaN	NaN	NaN	NaN	NaN	NaN	NaN	NaN	NaN	NaN	NaN	1.08237	NaN	NaN	NaN	NaN	NaN	NaN	NaN
T	A0A1L1SSP2;Q80X80;Q8CAA2	182;621;621	Q80X80	621	C2 domain-containing protein 2-like	C2cd2l	SDISERPSVDDVESETGSTGALETRSLKDHK	3	___2	0.657869	0.000656094	75.539	26.199	54.072	0.21905	1331000					0.308831	0.657194	0	0.743319	0.106569	0	0	0.744452	-0.354795	0	0.308831	0.692367	-0.248226	-0.836053	NaN	NaN	NaN	-0.991371	NaN	NaN	NaN	NaN	NaN	NaN	NaN	-0.87648	NaN	NaN	-0.827356	NaN	NaN	NaN	NaN	NaN	NaN	NaN	NaN	NaN	NaN	NaN	NaN	NaN	NaN	-1.47344	NaN	-0.89086	NaN	NaN	NaN	NaN	NaN	NaN
T	A0A1W2P6X3;Q9JL26;A2AB60;Q9JL26-2;G3UWI1	1024;1018;1018;992;75	A0A1W2P6X3	1024	Formin-like protein 1	Fmnl1	KKEAAADTSGREEPPTPKSPPKARRQQMDLI	3	___2	0.999886	0.00219275	79.514	31.109	69.805	-2.4515	13955000					0.550281	0.46301	0.550281	0.76354	-0.401424	-1.14522	0	0.744402	-0.0158081	0	0	0.746205	-0.417232	0	-1.26172	NaN	NaN	NaN	NaN	NaN	NaN	NaN	-0.903191	-0.657646	-0.910013	NaN	-2.06378	NaN	-1.40206	-1.39453	-0.635391	-0.302679	NaN	NaN	-1.49463	-2.04889	NaN	NaN	NaN	NaN	NaN	NaN	NaN	NaN	NaN	NaN	NaN	NaN	NaN	-1.35037	NaN	NaN
T	A0A1W2P7K6;Q68EF0	249;217	A0A1W2P7K6	249	Rab-3A-interacting protein	Rab3ip	AEVAALKTLVLSSSPTSPTQEPLAAAKTPFK	3	___2	0.93713	2.16e-22	193.45	141.34	83.751	0.59645	5135000					0.191842	0.775388	0.115332	0.958806	0.102081	0.304035	0.844039	0.343868	-0.314325	-1.62318	0.259152	0.739935	-0.212244	-0.615707	-1.98985	-2.29374	-1.99514	-1.11876	-1.65982	NaN	NaN	-2.47562	NaN	-0.415316	-1.00673	NaN	-1.80053	NaN	NaN	-1.47805	NaN	-1.12408	NaN	-1.4817	NaN	NaN	NaN	-1.70209	-1.69579	NaN	NaN	-1.42446	-1.84517	-1.81917	NaN	NaN	NaN	-2.37349	NaN	NaN	NaN	NaN
T	A0A1W2P7K6;Q68EF0	252;220	A0A1W2P7K6	252	Rab-3A-interacting protein	Rab3ip	AALKTLVLSSSPTSPTQEPLAAAKTPFKRGH	3	___2	0.870351	5.58e-05	114.01	94.251	114.01	0.26139	93882					0	1	0	0.743268	NaN	0	-4.34e-08	1	NaN	0	0	0.746155	NaN	0	NaN	NaN	NaN	NaN	NaN	NaN	NaN	NaN	-1.51713	NaN	NaN	NaN	NaN	NaN	NaN	NaN	NaN	NaN	NaN	NaN	NaN	NaN	NaN	NaN	NaN	NaN	NaN	NaN	NaN	NaN	NaN	NaN	NaN	NaN	NaN	NaN	NaN	NaN
T	A2A485;Q3UH28;Q3U1M7;A2A483;E9Q8D1;A2A482;A2A484	476;456;476;481;501;456;485	A2A485	476		Zmynd8	MDFLDKSTASPASTKTGQAGSLSGSPKPFSP	3	___2	0.683277	0.00172658	67.309	42.288	48.433	-0.11774	965080					0	1	0	0.743217	NaN	0	0	0.744352	NaN	0	0	0.746105	-0.241617	0	NaN	NaN	NaN	NaN	NaN	NaN	NaN	NaN	0.148439	-0.161737	NaN	NaN	NaN	NaN	NaN	NaN	NaN	NaN	NaN	NaN	NaN	NaN	NaN	NaN	NaN	NaN	NaN	NaN	NaN	NaN	NaN	NaN	NaN	NaN	NaN	-0.248266	NaN	NaN
T	A2A543;A0A0R4J194;Q8R3Z5;Q8R3Z5-2	499;579;499;579	A2A543	499	Voltage-dependent L-type calcium channel subunit beta-1	Cacnb1	PPGRAGTLRALSRQDTFDADTPGSRNSAYTE	2	___2	1	5.55e-13	167.73	105.39	167.73	-0.22677	18868000			+		1.87617	0.061847	0.727535	0.690316	-0.516272	-1.37768	2.71435	0.0255948	0.907501	3.59497	0.870939	0.297604	0.391229	1.56279	-1.88903	NaN	-1.8865	-2.03971	-2.25322	-1.75482	NaN	NaN	-0.405636	-0.614031	-0.257534	-0.755968	-2.07812	NaN	-1.73598	NaN	-1.50468	NaN	-0.507608	-0.810865	-1.90448	-2.40739	-2.70137	-2.85241	-1.27894	NaN	-0.220394	-0.55389	-1.19643	-1.148	-0.834934	-1.18776	-1.21871	NaN	-0.720175	-0.811857	-1.05632	-0.886444
T	A2A5R2;F6YCJ0	224;135	A2A5R2	224	Brefeldin A-inhibited guanine nucleotide-exchange protein 2	Arfgef2	EKPMQSKPQSPVIQATAGSPKFSRLKQSQAQ	3	___2	0.915889	0.000341679	87.062	63.46	87.062	-0.16558	25162000					0	1	0	0.743166	NaN	0	0	0.744303	0.161215	0	0	0.746055	NaN	0	NaN	NaN	NaN	NaN	NaN	NaN	NaN	NaN	NaN	NaN	NaN	NaN	2.81916	NaN	NaN	NaN	NaN	NaN	NaN	NaN	NaN	NaN	NaN	NaN	NaN	2.98037	NaN	NaN	NaN	NaN	NaN	NaN	NaN	NaN	NaN	NaN	NaN	NaN
T	A2A690-2;A2A690	427;427	A2A690-2	427	Protein TANC2	Tanc2	RELPLTQAPSAHSSITSGSCPGTPEMRRRQE	3	___2	0.677	0.000531701	70.917	49.662	70.917	-0.57474	2145400					0	1	0	0.743115	NaN	0	0	0.744253	-0.650272	0	0	0.746004	NaN	0	NaN	NaN	NaN	NaN	NaN	NaN	NaN	NaN	NaN	NaN	NaN	NaN	NaN	NaN	1.06141	NaN	NaN	NaN	NaN	NaN	NaN	NaN	NaN	NaN	NaN	NaN	NaN	NaN	NaN	NaN	NaN	NaN	NaN	NaN	NaN	NaN	NaN	0.41114
T	A2A690-2;A2A690	434;434	A2A690-2	434	Protein TANC2	Tanc2	APSAHSSITSGSCPGTPEMRRRQEEAMRRLA	3	___2	1	2.88e-14	156.58	124.34	149.41	-0.21197	134720000					0.148713	0.826433	0.315333	0.859211	0.186498	0.717982	0.14483	0.861967	-0.0798891	-0.369354	0.255147	0.743882	0.106608	0.600414	0.175335	0.44434	-0.308487	0.799366	0.141998	NaN	NaN	NaN	0.772255	0.802477	0.822193	1.18484	0.319273	0.805452	NaN	1.35766	NaN	1.39122	NaN	1.4105	0.431692	NaN	-0.139076	0.212441	0.273516	0.606584	0.72579	0.787178	-0.0544567	0.576098	NaN	0.864061	1.11221	0.923447	NaN	0.855734	NaN	0.41114
T	A2A6Z8;Q8CDM4	202;202	A2A6Z8	202	Coiled-coil domain-containing protein 73	Ccdc73	EQNVQEAIQLNKRLSTLNEKQESEIHSLKKE	2	___2	1	0.0202432	96.665	15.749	96.665	1.0918	7103000					0.627871	0.412228	1.1121	0.532605	0.53531	2.06971	0.59724	0.478981	-0.330834	-1.21359	0.324536	0.678123	0.204476	0.741959	NaN	0.113676	NaN	-0.557934	NaN	-0.110039	-0.910494	-0.848125	NaN	NaN	NaN	NaN	NaN	-0.294943	NaN	0.321341	NaN	0.0278721	NaN	NaN	NaN	0.236639	NaN	NaN	0.0400543	-0.116804	NaN	NaN	NaN	-1.34757	NaN	0.332699	-0.316246	-0.416677	0.0289097	NaN	NaN	-0.269222
T	A2A8V9;E9PUK6;E9QKA4;A2A8V8;Q52KI8;Q52KI8-2	399;404;404;404;404;404	A2A8V9	399	Serine/arginine repetitive matrix protein 1	Srrm1	SASPPRRRHRPSSPATPPPKTRHSPTPQQSN	3	___2	0.99994	0.00308143	139.74	85.205	73.951	-0.041853	475220000					0.374111	0.599058	0.668644	0.713454	-0.851477	-1.28012	0.0835074	0.923753	0.142265	0.223454	0.502189	0.529593	-0.709212	-1.02801	5.84741	5.76434	4.61244	1.46205	NaN	4.55263	2.99578	1.59025	6.10025	5.77162	5.3923	5.26675	4.61968	1.04441	4.82448	1.39708	5.41393	2.4122	4.63166	1.99842	4.29512	4.44277	4.41033	4.1349	5.1767	1.49612	4.63275	4.83985	4.74598	4.85667	4.94125	1.37294	5.40653	1.92674	5.68033	1.54654	4.66788	1.59724
T	A2A8V9;E9PUK6;A2A8V8;Q52KI8	885;890;876;913	A2A8V9	885	Serine/arginine repetitive matrix protein 1	Srrm1	SAQEEPAAAPEPRKETESEAEDDNLDDLERH	3	___2	1	2.74e-39	235.98	179.16	95.073	0.23487	42739000					0.164839	0.80665	0.0469618	0.98557	-0.0298319	-0.130307	0.516816	0.538068	0.148421	1.04991	0.293549	0.706751	0.118589	0.670904	-1.54003	-1.66822	-1.1838	-0.81908	-0.902771	-1.1443	-1.21822	-1.49795	-0.391622	0.591784	-0.408257	-1.02158	-0.839455	-0.268364	-1.53296	-1.69214	-0.769428	-0.0983734	-0.906958	-0.870735	-0.763803	-1.47906	-1.31716	-1.02359	-0.640537	-0.950531	-0.765978	-0.823832	-0.495647	-0.880499	-0.854935	-1.24988	-0.88793	-0.845665	-0.550625	-1.02862	-0.828285	-0.608175
T	A2A9P6;P24788;P24788-2	550;584;239	A2A9P6	550	Cyclin-dependent kinase 11B	Cdk11b	DFGLAREYGSPLKAYTPVVVTLWYRAPELLL	3	___2	0.977685	0.000722692	119.27	54.165	90.084	1.479	2033800					1.30786	0.150433	7.27e-06	1	7.63e-06	2.37e-05	1.78105	0.0966793	1.01392	7.67501	1.10446	0.199017	1.01393	3.35255	NaN	NaN	NaN	NaN	-1.00825	NaN	-0.412006	NaN	NaN	NaN	NaN	NaN	NaN	NaN	NaN	NaN	NaN	-0.588211	NaN	NaN	NaN	NaN	-0.832029	NaN	NaN	NaN	NaN	NaN	NaN	NaN	NaN	NaN	NaN	0.252905	0.354696	NaN	NaN	NaN
T	F8WHN4;A2ACC6;E9Q0J2;Q8BQZ4;A2ACC7;Q8BQZ4-2	425;425;425;425;113;425	F8WHN4	425	Ral GTPase-activating protein subunit beta	Ralgapb	QHQASSTSPLSSPNQTSSEPRPLPAPRRPKV	3	___2	0.522691	0.00012616	78.098	60.339	65.753	0.66933	1045200					0	1	0	0.743065	NaN	0	0	0.744203	NaN	0	-4.34e-08	1	NaN	0	NaN	NaN	NaN	NaN	NaN	NaN	NaN	NaN	NaN	NaN	NaN	NaN	NaN	NaN	NaN	0.754044	NaN	NaN	NaN	NaN	NaN	NaN	NaN	NaN	NaN	NaN	NaN	NaN	NaN	NaN	NaN	NaN	NaN	NaN	NaN	NaN	NaN	NaN
T	A2ACM0;Q8K4Q0;F7CN67	857;857;152	A2ACM0	857	Regulatory-associated protein of mTOR	Rptor	TVNARPQRILDTSSLTQSAPASPTNKGMHMH	2	___2	0.959119	1.06e-20	193.63	109.25	146.68	-0.10797	6820500					0.356829	0.612788	0	0.743014	NaN	0	0.356829	0.666978	-0.372019	-0.839024	0	0.745954	NaN	0	NaN	NaN	NaN	NaN	NaN	NaN	NaN	NaN	NaN	NaN	NaN	NaN	NaN	0.498335	NaN	0.729122	NaN	NaN	NaN	NaN	0.530771	NaN	NaN	NaN	NaN	NaN	0.715511	NaN	NaN	-0.888853	0.565651	0.463919	NaN	NaN	NaN	NaN	NaN	NaN
T	A2ACM0;Q8K4Q0;F7CN67	865;865;160	A2ACM0	865	Regulatory-associated protein of mTOR	Rptor	ILDTSSLTQSAPASPTNKGMHMHQVGGSPPA	2	___2	0.966483	1.18e-40	238.05	145.27	156.83	-0.55425	61772000					0	1	0	0.742963	1.69351	0	0	0.744153	NaN	0	0	0.745904	NaN	0	NaN	NaN	NaN	NaN	NaN	NaN	NaN	-1.17999	NaN	NaN	NaN	NaN	0.297901	NaN	NaN	0.729122	NaN	NaN	NaN	NaN	NaN	NaN	NaN	NaN	NaN	NaN	NaN	NaN	NaN	NaN	NaN	NaN	NaN	NaN	NaN	NaN	NaN	NaN
T	A2ADY9	115	A2ADY9	115	Protein DDI1 homolog 2	Ddi2	AVPGTSNPQQRQLPRTQAQHSSPGEMASSPQ	3	___2	0.879513	2.2e-10	138.77	101.87	81.696	-0.30306	2641600					0	1	0	0.742912	NaN	0	0	0.744104	NaN	0	0	0.745854	0.176787	0	-0.587973	NaN	-0.697193	NaN	-0.905487	NaN	NaN	NaN	NaN	NaN	NaN	NaN	NaN	NaN	NaN	NaN	NaN	NaN	NaN	NaN	NaN	NaN	NaN	NaN	NaN	NaN	NaN	NaN	NaN	NaN	NaN	NaN	NaN	NaN	NaN	-0.553431	NaN	NaN
T	A2AGR0;A0A0R4J1F4;Q80U28-15;Q80U28;Q80U28-3;A2AGR1;E9QN47;Q80U28-14;A2AGQ6;A2AGQ3	1060;1040;1060;1060;1040;997;1040;1040;1040;997	A2AGR0	1060	MAP kinase-activating death domain protein	Madd	THYYSKEPDKRKRSPTENVNTPVGKDPGLAG	2	___2	0.959686	7.89e-09	173.71	173.71	133.52	0.31689	175280000					0.223385	0.743618	0.383891	0.836431	0.245283	0.841743	0.515408	0.539059	-0.232063	-1.0554	0.0139413	1	0.01322	0.0402703	0.828033	0.179138	-1.30597	NaN	-0.620996	-0.363842	-1.05178	NaN	NaN	NaN	NaN	0.472351	-0.630634	-0.064436	0.391218	NaN	NaN	-0.190588	0.19425	0.216658	-0.29368	0.618713	-0.562656	0.112461	-1.04701	-0.585094	-0.1246	0.334246	-0.639202	0.22551	NaN	0.202799	0.352594	-0.0993538	NaN	NaN	NaN	-1.14921
T	A2AGR0;A0A0R4J1F4;Q80U28-15;Q80U28;Q80U28-3;A2AGR1;E9QN47;Q80U28-14;A2AGQ6;A2AGQ3	1065;1045;1065;1065;1045;1002;1045;1045;1045;1002	A2AGR0	1065	MAP kinase-activating death domain protein	Madd	KEPDKRKRSPTENVNTPVGKDPGLAGRGDPK	3	___2	1	5.51e-05	137.62	98.609	119.76	0.53031	67808000					0.295156	0.668897	0.475446	0.796742	0.403922	0.99142	0.38814	0.641519	-0.281407	-0.840778	0.176364	0.826688	0.122515	0.437454	NaN	2.18622	0.382856	0.986815	1.21752	0.751665	0.755343	NaN	2.46079	NaN	1.76518	1.01384	0.200586	NaN	1.2576	2.86122	2.62014	2.77071	2.83482	2.53899	1.15877	0.935503	0.505619	0.839485	1.07824	1.5579	0.822525	0.902021	0.707777	0.993481	1.63967	2.2327	1.65751	2.13887	1.97342	2.41132	0.473093	1.04705
T	A2AHM4;Q8BYK5-4;Q8BYK5-3;Q8BYK5;Q8BYK5-2	231;195;231;235;236	A2AHM4	231	Phosphatase and actin regulator;Phosphatase and actin regulator 3	Phactr3	LERSVSQLPSPPLLPTPPPKASSKATKNVTG	3	___2	1	0.000181764	116	94.167	101.01	-0.049958	4747900					0.956343	0.255123	0.478755	0.795833	0.246437	1.00472	1.26877	0.195744	-0.507422	-2.07137	0.54437	0.49804	-0.260986	-1.10751	-3.12007	-2.48644	NaN	NaN	NaN	-3.23859	NaN	NaN	-2.15405	-2.57649	-2.49845	-2.34873	NaN	-1.82793	-2.6708	-2.74953	-2.60494	-1.43694	-1.9274	-2.32381	NaN	-3.01196	NaN	-2.91526	NaN	-3.03887	NaN	-3.24008	NaN	-3.18867	-2.44074	-2.97786	-2.62649	-3.32524	-1.65017	-3.30848	NaN	-3.13155
T	A2AJA9;A2AJA9-2	498;465	A2AJA9	498	Uncharacterized protein C9orf172 homolog	Gm996	SSPEGRRPPVVVNLSTSPRRYAALSLSETSL	3	___2	0.764743	0.000890414	101.72	65.041	101.72	0.23146	17178000				+	1.85339	0.0638791	0.559604	0.760814	0.461174	1.18233	1.65343	0.11635	0.869813	2.82822	1.95005	0.0474611	1.33099	3.91673	NaN	NaN	NaN	NaN	-0.423704	NaN	-1.54817	NaN	NaN	NaN	NaN	-1.15773	-0.321711	-0.473885	-0.339947	-0.461578	NaN	NaN	NaN	-1.67497	NaN	NaN	NaN	-0.220074	NaN	0.063755	NaN	NaN	NaN	0.74254	NaN	NaN	NaN	NaN	NaN	0.00761986	0.337223	NaN
T	A2AJA9;A2AJA9-2	511;478	A2AJA9	511	Uncharacterized protein C9orf172 homolog	Gm996	LSTSPRRYAALSLSETSLTEKGRAGESLGRN	2	___2	0.94141	0.000774435	126.77	80.564	126.77	0.16602	1395600					0.141085	0.835438	0.17885	0.925085	0.260197	0.463557	0.517907	0.537074	-0.507087	-1.23898	0.141796	0.862481	-0.246891	-0.382645	NaN	NaN	NaN	-2.25386	-2.99409	NaN	NaN	NaN	NaN	-1.02406	-2.57847	NaN	-2.14518	NaN	NaN	NaN	-2.34894	-1.36315	NaN	NaN	NaN	NaN	NaN	NaN	NaN	NaN	NaN	NaN	-2.63473	NaN	NaN	NaN	NaN	NaN	NaN	NaN	-2.28429	NaN
T	A2AJW4	57	A2AJW4	57	Protein phosphatase 1 regulatory subunit	Ppp1r3d	PRLRPIIQRRSRSLPTSPERRAKAAGAPGAA	3	___2	0.841026	0.00758004	89.46	52.368	81.904	0.28808	33384000					0.227361	0.738735	0.185838	0.922121	0.265984	0.46503	0.343863	0.676825	0.145911	0.77354	0.439082	0.581224	0.411895	0.941033	2.37456	NaN	NaN	1.15323	NaN	NaN	-0.284981	-0.141447	NaN	2.71138	2.19837	NaN	NaN	1.27684	NaN	NaN	2.20568	2.24044	NaN	NaN	1.05849	1.33539	1.49018	NaN	NaN	NaN	1.4524	NaN	1.51298	NaN	1.93685	1.69337	1.71422	1.59592	1.8591	2.18369	NaN	1.77519
T	A2ALS5;A2ALS5-3;A2ALS5-2;A2ALS4;A2ALS5-4;A2ALS7	522;553;586;586;522;268	A2ALS5	522	Rap1 GTPase-activating protein 1	Rap1gap	QEVQEKRESPPAGQKTPDSGHVSQEPKSENS	3	___2	0.999856	0.000842472	81.643	51.212	77.646	-0.68779	92795000					0.381032	0.59332	0.380495	0.837618	-0.188865	-0.831848	0.173453	0.834678	-0.0674351	-0.431826	0.643443	0.428185	-0.2563	-1.24776	0.456499	-0.11108	0.169836	-0.462681	-1.01489	-0.556337	NaN	NaN	0.678554	0.825884	0.506802	0.237743	-0.585926	NaN	0.144196	0.0634384	0.119633	0.127323	-0.198212	0.614903	-0.316591	NaN	-0.65403	-0.473057	NaN	NaN	-0.315182	NaN	-0.758749	-0.234682	0.121942	-0.177998	0.0986424	-0.357168	0.448521	-0.298588	-0.346626	-0.196054
T	A2ALS5;A2ALS5-3;A2ALS5-2;A2ALS4;A2ALS5-4;A2ALS7	539;570;603;603;539;285	A2ALS5	539	Rap1 GTPase-activating protein 1	Rap1gap	DSGHVSQEPKSENSSTQSSPEMPTTKNRVES	2	___2	0.9553	7.69e-06	158.14	97.983	149.31	0.18046	2924500					0.153909	0.81937	0	0.742861	NaN	0	0.153909	0.852255	-0.242643	-0.442141	0	0.745804	NaN	0	NaN	NaN	NaN	NaN	NaN	NaN	NaN	NaN	NaN	NaN	NaN	NaN	NaN	NaN	NaN	NaN	0.250877	NaN	NaN	NaN	NaN	NaN	-0.345062	NaN	NaN	NaN	NaN	NaN	NaN	NaN	NaN	0.171118	-0.750589	NaN	NaN	NaN	NaN	NaN
T	A2AP82;Q6NZA9	198;154	A2AP82	198	Transcription initiation factor TFIID subunit 9B	Taf9b	QGRLVPRLSAVSSRPTTPPVAPPQAVSGPNK	3	___2	0.540439	0.00110971	72.927	49.795	65.151	0.69959	1111500					0	1	0	0.742811	1.08274	0	0	0.744054	-0.481096	0	0	0.745753	0.601646	0	NaN	NaN	-1.29848	NaN	NaN	NaN	-1.15504	NaN	NaN	NaN	NaN	NaN	NaN	NaN	NaN	NaN	NaN	NaN	NaN	-0.14402	NaN	NaN	NaN	NaN	NaN	NaN	NaN	NaN	NaN	NaN	NaN	NaN	NaN	NaN	NaN	-0.625116	NaN	NaN
T	A2AP82;Q6NZA9	199;155	A2AP82	199	Transcription initiation factor TFIID subunit 9B	Taf9b	GRLVPRLSAVSSRPTTPPVAPPQAVSGPNKA	3	___2	0.897887	0.000308398	81.017	57.291	81.017	1.6054	882430					0	1	0	0.74276	1.07434	0	0	0.744004	NaN	0	0	0.745703	NaN	0	NaN	NaN	-1.29848	NaN	NaN	NaN	NaN	NaN	NaN	NaN	NaN	-1.13824	NaN	NaN	NaN	NaN	NaN	NaN	NaN	-0.14402	NaN	NaN	NaN	NaN	NaN	NaN	NaN	NaN	NaN	NaN	NaN	NaN	NaN	NaN	NaN	NaN	NaN	NaN
T	A2APL5;P43006-3;F7CAM6;F6ZRK3;P43006;P43006-2	518;515;189;103;518;515	P43006	518	Amino acid transporter;Excitatory amino acid transporter 2	Slc1a2	IDSQHRMQEDIEMTKTQSIYDDKNHRESNSN	4	___2	0.68368	0.000775074	85.884	40.1	49.888	-0.70858	51624000					1.29891	0.15217	0.308294	0.862684	0.238434	0.720541	0.756634	0.38617	0.313883	1.4719	1.78724	0.0616273	0.552317	2.75689	NaN	-0.972244	-1.2362	-0.810209	-0.961821	NaN	-1.83479	NaN	NaN	-0.625689	NaN	-0.273407	NaN	NaN	NaN	-0.48703	NaN	NaN	NaN	NaN	-0.443682	NaN	-1.23157	NaN	NaN	NaN	NaN	-0.379881	-0.293594	NaN	-0.553266	NaN	NaN	-0.0244522	-0.437946	-0.131863	-0.558176	-0.875835
T	E9QAU4;A2AQ25;D3Z781;A2AQ25-4;A2AQ25-3;A2AQ25-2;A2AQ25-8;A2AQ25-6;A2AQ25-5;A2AQ25-9;Q8BHR1	521;470;470;470;470;188;470;188;188;188;390	E9QAU4	521	Sickle tail protein	Etl4;Skt	SRKYPDSHLPTLGSKTPPASPHRVGDLRMID	4	___2	0.867498	0.0206879	52.814	29.484	43.598	-0.10782	21579000					0	1	0	0.742709	NaN	0	0	0.743955	NaN	0	-4.34e-08	1	NaN	0	NaN	NaN	NaN	NaN	NaN	NaN	NaN	NaN	NaN	NaN	NaN	NaN	NaN	NaN	NaN	NaN	NaN	NaN	NaN	NaN	NaN	-0.308884	NaN	NaN	NaN	NaN	NaN	NaN	NaN	NaN	NaN	NaN	NaN	NaN	NaN	NaN	NaN	NaN
T	A2ARP8;Q9QYR6-2;Q9QYR6	2293;2279;2055	A2ARP8	2293	Microtubule-associated protein 1A;MAP1A heavy chain;MAP1 light chain LC2	Map1a	PISLSQDPSPPLNGSTTSCGPDRRTPSPKEA	4	___2	0.633676	8.92e-05	73.994	54.59	46.145	-0.41956	120810000					0.0922307	0.88975	0	0.742658	1.05222	0	0.0922307	0.915512	-0.0825342	-0.258655	0	0.745653	0.969682	0	NaN	NaN	NaN	NaN	NaN	NaN	NaN	3.81952	NaN	NaN	NaN	NaN	NaN	NaN	NaN	NaN	NaN	NaN	NaN	NaN	5.04371	4.71651	NaN	4.85498	4.198	NaN	NaN	NaN	NaN	NaN	5.21263	NaN	NaN	NaN	NaN	NaN	4.95697	NaN
T	A2ARP8;Q9QYR6-2;Q9QYR6	2302;2288;2064	A2ARP8	2302	Microtubule-associated protein 1A;MAP1A heavy chain;MAP1 light chain LC2	Map1a	PPLNGSTTSCGPDRRTPSPKEAGRSHWDDGT	3	___2	0.836886	0.000103774	73.435	51.535	73.435	-0.28219	117430000					1.29499	0.152974	0.367698	0.840165	0.114466	0.818828	1.58116	0.128435	-0.449174	-2.60572	0.994864	0.238462	-0.334708	-1.77532	2.97605	2.65103	2.33747	2.45096	2.84803	2.82354	NaN	NaN	NaN	3.06001	3.27766	NaN	2.97369	NaN	NaN	NaN	NaN	NaN	2.81526	NaN	3.17806	2.85866	2.93859	2.74111	2.04518	NaN	NaN	NaN	2.45085	NaN	NaN	NaN	2.19189	NaN	2.45143	3.18851	NaN	2.48247
T	A2ARP8;Q9QYR6-2;Q9QYR6	1871;1857;1633	A2ARP8	1871	Microtubule-associated protein 1A;MAP1A heavy chain;MAP1 light chain LC2	Map1a	EKYWKEQDVVQGWRETSPTRGEPVPAWEGKS	2	___2	0.954968	2.66e-05	152.07	74.688	69.92	0.15872	473160000					1.54739	0.104206	0	0.742608	NaN	0	0	0.743905	NaN	0	1.54739	0.0933269	-1.02091	-3.05218	NaN	5.834	NaN	NaN	NaN	NaN	NaN	NaN	6.97662	6.71578	NaN	NaN	NaN	NaN	NaN	NaN	NaN	NaN	NaN	NaN	NaN	NaN	NaN	NaN	NaN	NaN	NaN	5.31221	5.21159	NaN	NaN	NaN	NaN	NaN	NaN	5.84153	5.58623	NaN
T	A2ARP8;Q9QYR6-2;Q9QYR6	1874;1860;1636	A2ARP8	1874	Microtubule-associated protein 1A;MAP1A heavy chain;MAP1 light chain LC2	Map1a	WKEQDVVQGWRETSPTRGEPVPAWEGKSPEQ	3	___2	0.930882	5.98e-05	126.07	48.874	67.928	-0.19775	629180000					0	1	0	0.742557	NaN	0	0	0.743855	-0.154124	0	0	0.745603	NaN	0	NaN	NaN	NaN	NaN	NaN	NaN	NaN	NaN	NaN	NaN	NaN	NaN	NaN	NaN	NaN	NaN	NaN	NaN	NaN	NaN	NaN	NaN	1.26791	NaN	NaN	NaN	NaN	NaN	NaN	0.479855	NaN	1.74771	NaN	NaN	NaN	NaN	NaN	NaN
T	A2ARP8;Q9QYR6-2;Q9QYR6	1400;1386;1162	A2ARP8	1400	Microtubule-associated protein 1A;MAP1A heavy chain;MAP1 light chain LC2	Map1a	SPDTAKQEATPRSPCTPKEQQLHKDLWPMVS	3	___2	0.999998	0.000192842	139.43	94.275	113.67	-0.54758	800210000					1.58203	0.0989966	1.23155	0.492352	0.726776	2.10904	0.372137	0.654079	0.147807	0.8268	1.50133	0.101591	0.874583	2.54357	NaN	NaN	NaN	1.57184	2.12779	1.92388	NaN	0.0728893	NaN	1.93715	NaN	NaN	NaN	1.72675	NaN	2.53159	NaN	2.78116	2.54335	2.57943	NaN	2.23524	1.87846	1.75189	NaN	2.46884	NaN	NaN	NaN	NaN	NaN	2.52635	NaN	2.13034	2.3859	2.43169	NaN	2.46464
T	A2ARP8;Q9QYR6-2;Q9QYR6	2015;2001;1777	A2ARP8	2015	Microtubule-associated protein 1A;MAP1A heavy chain;MAP1 light chain LC2	Map1a	SPFEIISPPASPPEMTGQRVPSAPGQESPVP	2	___2	0.878443	0.00524955	130.02	77.989	130.02	0.42793	1478200					0	1	0	0.742506	NaN	0	0	0.743806	NaN	0	0	0.745553	-0.368837	0	NaN	NaN	NaN	NaN	NaN	NaN	NaN	-0.953726	NaN	NaN	NaN	NaN	NaN	NaN	NaN	NaN	NaN	NaN	NaN	NaN	NaN	NaN	NaN	NaN	NaN	-1.66218	NaN	NaN	NaN	NaN	NaN	NaN	NaN	-0.982946	NaN	NaN	NaN	NaN
T	A2ARP8;Q9QYR6-2;Q9QYR6	2032;2018;1794	A2ARP8	2032	Microtubule-associated protein 1A;MAP1A heavy chain;MAP1 light chain LC2	Map1a	QRVPSAPGQESPVPDTKSTPPTRNEPTTPSW	2	___2	0.950686	2.79e-08	155.54	112.17	113.73	2.2922	10089000					1.51354	0.109835	0.0894868	0.967234	-0.0694356	-0.246122	1.26983	0.195592	-0.644513	-2.15979	1.55595	0.0921284	-0.713949	-2.53348	-0.032877	NaN	NaN	-0.816252	-0.414522	-0.599581	NaN	NaN	NaN	NaN	NaN	NaN	NaN	NaN	NaN	NaN	NaN	0.0550251	NaN	NaN	-0.99976	NaN	-0.75972	-0.43652	-1.50227	-0.754213	NaN	-1.09564	NaN	-1.13495	NaN	-0.468788	-0.928926	NaN	-2.19169	NaN	-1.57496	-0.966366
T	A2ARP8;Q9QYR6-2;Q9QYR6	1135;1121;897	A2ARP8	1135	Microtubule-associated protein 1A;MAP1A heavy chain;MAP1 light chain LC2	Map1a	TQGLDYVPSAGTISPTSSLEEDKGFKSPPCE	3	___2	0.967505	7.08e-18	147.11	130.32	147.11	0.19846	51406000				+	1.57597	0.0999118	0.0644163	0.978424	-0.051065	-0.178673	1.67675	0.112521	-0.448354	-2.57675	2.044	0.040292	-0.499419	-3.10907	2.32606	NaN	1.80737	NaN	NaN	NaN	NaN	2.5484	NaN	NaN	2.68009	NaN	2.15335	2.15329	NaN	2.04731	NaN	3.31718	NaN	2.40709	1.79594	NaN	2.15173	NaN	NaN	NaN	1.73022	1.73194	2.00076	1.67596	NaN	1.69552	1.55078	2.10685	NaN	2.25511	1.92401	1.73945
T	A2ARP8;Q9QYR6-2;Q9QYR6	2035;2021;1797	A2ARP8	2035	Microtubule-associated protein 1A;MAP1A heavy chain;MAP1 light chain LC2	Map1a	PSAPGQESPVPDTKSTPPTRNEPTTPSWLAE	2	___2	0.905647	8.57e-05	128.95	95.546	112.53	0.43341	13051000					0.626398	0.413372	0.626398	0.730366	0.423541	1.31549	0	0.743756	-0.456495	0	0	0.745503	-0.0329539	0	NaN	NaN	NaN	NaN	NaN	NaN	-0.959213	NaN	NaN	NaN	-0.514557	-0.539513	-0.589027	NaN	NaN	-0.00415039	NaN	NaN	0.440115	-0.211588	NaN	-0.873114	NaN	NaN	NaN	NaN	NaN	NaN	NaN	NaN	NaN	NaN	NaN	-0.704048	NaN	NaN	NaN	NaN
T	A2ARP8;Q9QYR6-2;Q9QYR6	2038;2024;1800	A2ARP8	2038	Microtubule-associated protein 1A;MAP1A heavy chain;MAP1 light chain LC2	Map1a	PGQESPVPDTKSTPPTRNEPTTPSWLAEIPP	3	___2	0.650014	0.000253621	95.954	67.482	95.954	-0.38901	4692700					0	1	-4.34e-08	1	NaN	0	0	0.743706	NaN	0	0	0.745452	NaN	0	NaN	NaN	NaN	NaN	NaN	NaN	NaN	NaN	NaN	NaN	NaN	NaN	NaN	NaN	NaN	NaN	NaN	NaN	NaN	NaN	NaN	NaN	NaN	NaN	NaN	NaN	NaN	NaN	NaN	NaN	NaN	NaN	NaN	NaN	NaN	NaN	NaN	2.99497
T	A2AUK5;A2AUK8;Q9Z2H5;Q9Z2H5-2;A2AUK7;Q9Z2H5-3;A2AUK6;E9PV14	29;29;29;29;29;29;29;29	A2AUK5	29	Band 4.1-like protein 1	Epb4.1l1;Epb41l1	AQEETPQQPEAAAAVTTPVTPAGHSHPETNS	4	___2	0.791336	4.46e-16	119.89	96.203	72.514	-0.076556	45092000					0.473144	0.519671	0.00894228	1	-0.00742474	-0.0264714	0.704702	0.413257	-0.421929	-1.44949	0.662509	0.415546	-0.429353	-1.41032	NaN	NaN	0.366699	0.632599	NaN	NaN	NaN	NaN	1.34581	0.944122	NaN	NaN	0.514671	1.11249	NaN	1.01841	1.18928	NaN	NaN	NaN	NaN	NaN	NaN	0.239565	0.0661526	NaN	NaN	NaN	NaN	NaN	NaN	NaN	NaN	NaN	0.330807	NaN	NaN	0.781906
T	A2AUK5;A2AUK8;Q9Z2H5;Q9Z2H5-2;A2AUK7;Q9Z2H5-3;A2AUK6;E9PV14	30;30;30;30;30;30;30;30	A2AUK5	30	Band 4.1-like protein 1	Epb4.1l1;Epb41l1	QEETPQQPEAAAAVTTPVTPAGHSHPETNSN	4	___2	0.889261	1.42e-16	127.92	92.046	87.025	0.67417	93219000					0.50167	0.498544	0.737631	0.685478	0.328114	1.39623	0.557364	0.508126	-0.190076	-1.12287	0.271779	0.727782	0.138038	0.634321	NaN	0.357245	0.366699	0.632599	0.189892	NaN	-0.451662	NaN	1.34581	NaN	1.21642	0.480183	0.514671	1.11249	NaN	1.01841	1.18928	NaN	1.22319	1.26272	0.478176	0.568865	NaN	0.239565	0.0661526	0.856251	0.479984	NaN	0.747946	0.604879	0.895067	1.31916	NaN	0.469709	0.330807	NaN	NaN	0.781906
T	A2AUK5;A2AUK8;Q9Z2H5;Q9Z2H5-2;A2AUK7;Q9Z2H5-3;A2AUK6;E9PV14	33;33;33;33;33;33;33;33	A2AUK5	33	Band 4.1-like protein 1	Epb4.1l1;Epb41l1	TPQQPEAAAAVTTPVTPAGHSHPETNSNEKH	4	___2	0.987844	1.42e-16	127.92	92.046	104.05	0.52596	79869000					0.736484	0.353761	1.00853	0.56837	0.392193	1.7505	0.559699	0.506613	-0.192886	-1.11939	0.485435	0.54327	0.199307	1.00476	0.684311	NaN	0.366699	0.632599	0.189892	0.26133	-0.451662	NaN	1.34581	NaN	1.21642	0.480183	0.514671	1.11249	NaN	1.01841	1.18928	1.56521	1.22319	1.26272	0.478176	0.568865	NaN	0.239565	0.0661526	0.856251	0.479984	0.359856	0.747946	0.604879	0.895067	1.31916	1.17629	0.469709	0.330807	1.32883	NaN	0.781906
T	A2AUK5;A2AUK8	652;640	A2AUK5	652		Epb4.1l1	SRSLPELDRDKSDSETEGLVFARDLKGPSSQ	4	___2	0.981432	0.00136762	82.01	82.01	48.288	-0.18417	94051000					0.418054	0.562537	0.80905	0.66333	-0.785886	-1.48016	0.28899	0.727979	0.404446	0.663777	0.37153	0.635372	-0.38144	-0.812733	1.29858	0.816059	0.00863647	1.91773	1.59763	1.04909	1.62718	NaN	0.119524	1.16266	2.11465	-0.30442	2.15571	NaN	0.100969	-1.17686	2.33945	0.180048	-0.456736	NaN	-0.904131	-1.94918	-0.195265	2.41743	2.11297	1.45555	NaN	2.08928	2.01533	1.93841	-0.331867	-0.918602	1.46925	-0.445305	-0.365053	1.76757	-1.3863	-0.878582
T	A2AUK5;A2AUK8;Q9Z2H5;Q9Z2H5-2;A2AUK7;Q9Z2H5-3;A2AUK6	550;538;550;538;537;538;465	A2AUK5	550	Band 4.1-like protein 1	Epb4.1l1;Epb41l1	ERRLPSSPASPSPKGTPEKASERAGLREGSE	3	___2	0.999999	5.94e-13	181.34	143.22	90.498	-0.42683	193780000					0.585282	0.439978	0.861708	0.635656	0.606401	1.54412	0.340335	0.679897	-0.221554	-0.756999	0.493964	0.536266	0.384847	1.01409	3.1666	1.24752	1.87624	2.25308	2.20258	2.28705	0.110811	-0.239094	3.34478	2.77163	3.00929	2.53313	2.18411	2.31985	NaN	2.50715	3.35379	3.49069	3.47754	3.42261	2.09371	2.4346	1.82295	2.08006	2.14881	2.25727	2.38006	-0.00465584	2.56992	2.68712	3.00469	2.62623	2.74403	2.72878	3.48755	2.72384	2.20258	2.48916
T	A2AUK5;A2AUK8;Q9Z2H5;Q9Z2H5-2;A2AUK7;Q9Z2H5-3;A2AUK6;E9PV14	475;475;475;475;474;475;402;474	A2AUK5	475	Band 4.1-like protein 1	Epb4.1l1;Epb41l1	ESGGRRSEAEEGEVRTPTKIKELKPEQETTP	2	___2	0.999937	2.21e-08	167.18	135.54	108.36	0.13364	857920000					0.505303	0.495685	0.37156	0.84018	-0.431103	-0.84691	0.837821	0.346632	0.58319	1.54241	0.127485	0.878939	0.152087	0.332699	-0.664654	NaN	-0.509651	NaN	NaN	NaN	NaN	NaN	NaN	NaN	-1.61279	NaN	-0.632233	-0.599876	-1.94264	NaN	NaN	NaN	-2.5453	NaN	-1.11213	-1.32863	NaN	NaN	-0.883087	-0.393574	-0.763598	-0.725203	-0.703322	-0.930555	-1.76734	NaN	NaN	-1.99923	NaN	NaN	0.0879383	0.308525
T	A2AUK5;A2AUK8;Q9Z2H5;Q9Z2H5-2;A2AUK7;Q9Z2H5-3;A2AUK6;E9PV14	477;477;477;477;476;477;404;476	A2AUK5	477	Band 4.1-like protein 1	Epb4.1l1;Epb41l1	GGRRSEAEEGEVRTPTKIKELKPEQETTPRH	2	___2	0.655975	0.00536594	119.45	62.012	99.238	0.24901	2449300					0	1	-4.34e-08	1	NaN	0	0	0.743657	NaN	0	0	0.745402	NaN	0	NaN	NaN	NaN	NaN	NaN	NaN	NaN	NaN	NaN	NaN	NaN	NaN	NaN	NaN	NaN	NaN	NaN	NaN	NaN	NaN	NaN	NaN	NaN	NaN	NaN	NaN	NaN	NaN	NaN	NaN	NaN	NaN	NaN	NaN	NaN	NaN	NaN	0.308525
T	A2BG76;I7HIP8;A2BG75;A2BG77;P97863-3;P97863-2;P97863	285;285;285;285;286;286;286	A2BG76	285	Nuclear factor 1;Nuclear factor 1 B-type	Nfib	RPKTISIDENMEPSPTGDFYPSPNSPAAGSR	3	___2	0.894622	8.53e-08	106.11	77.634	53.957	0.57941	4097200					0.026975	0.970436	0	0.742455	NaN	0	0.026975	0.979674	0.0791903	0.0853224	0	0.745352	NaN	0	NaN	NaN	NaN	NaN	NaN	NaN	NaN	NaN	NaN	NaN	NaN	NaN	-1.71232	NaN	NaN	NaN	NaN	NaN	NaN	NaN	NaN	NaN	NaN	-0.429708	NaN	NaN	NaN	NaN	NaN	NaN	NaN	-0.32089	NaN	NaN	NaN	-1.66276	NaN	NaN
T	A2BI12;Q99JF8-2;Q99JF8	122;122;122	Q99JF8	122	PC4 and SFRS1-interacting protein	Psip1	DVEVEEKETNVSKEDTDQEEKASNEDVTKAV	3	___2	0.908003	6.81e-05	108.12	60.901	82.859	0.027229	11734000					0	1	0	0.742405	-0.491798	0	0	0.743607	1.28406	0	0	0.745302	0.792265	0	NaN	NaN	0.746626	NaN	NaN	NaN	NaN	NaN	NaN	NaN	NaN	NaN	0.254827	NaN	NaN	NaN	NaN	NaN	NaN	NaN	NaN	NaN	NaN	NaN	NaN	NaN	NaN	2.15832	0.39818	NaN	NaN	NaN	NaN	NaN	NaN	NaN	1.63193	1.96713
T	A2BI12;Q99JF8-2;Q99JF8	269;269;269	Q99JF8	269	PC4 and SFRS1-interacting protein	Psip1	KEVESKRKNLAKPGVTSTSDSEDEDDQEGEK	3	___2	0.706245	0.000278988	84.113	47.783	44.365	0.37973	2959100					0	1	0	0.742354	NaN	0	0	0.743557	0.0712662	0	0	0.745252	NaN	0	NaN	NaN	NaN	NaN	NaN	NaN	NaN	NaN	NaN	NaN	NaN	NaN	NaN	NaN	NaN	NaN	NaN	NaN	NaN	0.325365	NaN	NaN	NaN	NaN	NaN	0.396631	NaN	NaN	NaN	NaN	NaN	NaN	NaN	NaN	NaN	NaN	NaN	NaN
T	A2BI12;Q99JF8-2;Q99JF8	271;271;271	Q99JF8	271	PC4 and SFRS1-interacting protein	Psip1	VESKRKNLAKPGVTSTSDSEDEDDQEGEKKR	3	___2	0.656776	0.000278988	84.113	47.783	62.303	0.46385	4902200					0	1	-4.34e-08	1	NaN	0	0	0.743508	NaN	0	0	0.745202	NaN	0	NaN	NaN	NaN	NaN	NaN	NaN	NaN	NaN	NaN	NaN	NaN	NaN	NaN	NaN	NaN	NaN	NaN	NaN	NaN	NaN	NaN	NaN	NaN	NaN	NaN	0.106213	NaN	NaN	NaN	NaN	NaN	NaN	NaN	-0.0704479	1.07337	0.224686	NaN	NaN
T	A2BIE1	626	A2BIE1	626		Qser1	SGQSNNAVATDLKKATNLMQTPQVRLNTKDL	2	___2	1	0.00151608	98.507	39.323	98.507	2.5638	384500					0	1	0	0.742303	-0.836009	0	0	0.743458	0.0733852	0	0	0.745152	-0.762624	0	NaN	-1.67455	NaN	NaN	-2.75956	NaN	NaN	NaN	NaN	NaN	NaN	NaN	-3.05307	NaN	NaN	NaN	NaN	NaN	NaN	NaN	NaN	NaN	NaN	NaN	NaN	NaN	NaN	NaN	NaN	NaN	NaN	NaN	NaN	NaN	NaN	-2.97968	NaN	NaN
T	A2BIE1	631	A2BIE1	631		Qser1	NAVATDLKKATNLMQTPQVRLNTKDLNQQHS	2	___2	0.999839	0.00151608	98.507	39.323	98.507	2.5638	384500					0	1	0	0.742252	-0.836009	0	0	0.743408	0.0733852	0	0	0.745101	-0.762624	0	NaN	-1.67455	NaN	NaN	-2.75956	NaN	NaN	NaN	NaN	NaN	NaN	NaN	-3.05307	NaN	NaN	NaN	NaN	NaN	NaN	NaN	NaN	NaN	NaN	NaN	NaN	NaN	NaN	NaN	NaN	NaN	NaN	NaN	NaN	NaN	NaN	-2.97968	NaN	NaN
T	A2RSJ4;Q8C318;A0A1W2P7J6	420;332;109	A2RSJ4	420	UHRF1-binding protein 1-like	Uhrf1bp1l	QAMKDRNLGSPPKSPTHASPQHTQTEKDSTL	3	___2	0.929089	0.00335769	71.002	47.44	55.881	0.65124	2922800					0	1	0	0.742202	-0.222195	0	0	0.743359	-0.508415	0	0	0.745051	-0.73061	0	NaN	NaN	NaN	NaN	NaN	NaN	NaN	NaN	NaN	1.56829	NaN	NaN	NaN	NaN	NaN	NaN	NaN	1.34609	NaN	NaN	NaN	NaN	NaN	NaN	0.56004	NaN	1.11532	NaN	NaN	NaN	NaN	NaN	NaN	NaN	NaN	NaN	NaN	NaN
T	A3KGU5;A3KGU7;A3KGU9;P16546	1168;1188;1188;1188	A3KGU7	1188	Spectrin alpha chain, non-erythrocytic 1	Sptan1	QEVYGAMPRDEADSKTASPWKSARLMVHTVA	3	___2	0.998767	0.00013348	139.15	61.413	76.927	-0.11458	53889000					0.221114	0.745127	0.0494117	0.984291	0.0483118	0.137233	0.85524	0.339664	-0.24397	-1.53563	0.29831	0.70197	-0.195659	-0.68187	NaN	-0.467297	-1.15022	-0.982624	-0.640297	NaN	NaN	-3.39088	-0.076685	-0.367485	-0.286833	-1.01584	-1.00924	NaN	-1.46667	-0.782305	-0.192045	-0.495098	NaN	-0.101816	-1.22939	-0.907503	-1.31465	-1.32724	-1.74849	NaN	-1.18364	-1.02777	-1.27538	-1.41824	-1.07292	-1.03101	-1.10143	-1.02201	-0.937006	-1.25222	-0.98094	-0.594307
T	G3UZ30;A5A4Y9	95;106	G3UZ30	95		Ppp1r11	SHKHCVRGHRKGRRPTTPAPTPTTPPQPPDP	3	___2	0.763722	2.45e-08	113.87	85.284	94.495	-0.47017	12977000					0	1	0	0.742151	NaN	0	-4.34e-08	1	NaN	0	0	0.745001	NaN	0	NaN	NaN	NaN	NaN	NaN	NaN	NaN	-0.151707	NaN	NaN	NaN	NaN	NaN	NaN	NaN	NaN	NaN	NaN	NaN	NaN	NaN	NaN	NaN	NaN	NaN	NaN	NaN	NaN	NaN	NaN	NaN	NaN	NaN	NaN	NaN	NaN	NaN	NaN
T	G3UZ30;A5A4Y9	100;111	G3UZ30	100		Ppp1r11	VRGHRKGRRPTTPAPTPTTPPQPPDPSKPPP	4	___2	0.669564	0.00444557	57.802	31.999	46.66	2.0199	365630					0	1	0	0.7421	NaN	0	-4.34e-08	1	NaN	0	0	0.744951	NaN	0	NaN	NaN	NaN	NaN	NaN	-0.761862	NaN	NaN	NaN	NaN	NaN	NaN	NaN	NaN	NaN	NaN	NaN	NaN	NaN	NaN	NaN	NaN	NaN	NaN	NaN	NaN	NaN	NaN	NaN	NaN	NaN	NaN	NaN	NaN	NaN	NaN	NaN	NaN
T	G3UZ30;A5A4Y9	102;113	G3UZ30	102		Ppp1r11	GHRKGRRPTTPAPTPTTPPQPPDPSKPPPGP	4	___2	0.561517	0.000971802	67.413	51.894	60.171	0.57334	5018800					0	1	0	0.74205	NaN	0	-4.34e-08	1	NaN	0	0	0.744901	NaN	0	NaN	NaN	NaN	NaN	NaN	-0.761862	NaN	NaN	NaN	NaN	NaN	NaN	NaN	NaN	NaN	NaN	NaN	NaN	NaN	NaN	NaN	NaN	NaN	NaN	NaN	NaN	NaN	NaN	NaN	NaN	NaN	NaN	NaN	NaN	NaN	NaN	NaN	NaN
T	G3UZ30;A5A4Y9	103;114	G3UZ30	103		Ppp1r11	HRKGRRPTTPAPTPTTPPQPPDPSKPPPGPM	4	___2	0.915311	0.000479633	67.877	52.197	48.255	0.27854	36824000					0	1	0	0.741999	-0.963248	0	0	0.743309	NaN	0	0	0.744851	NaN	0	NaN	NaN	NaN	NaN	NaN	-0.761862	NaN	NaN	0.15023	NaN	NaN	NaN	NaN	NaN	-1.26906	NaN	NaN	NaN	NaN	NaN	NaN	NaN	NaN	NaN	NaN	NaN	NaN	NaN	NaN	NaN	NaN	NaN	NaN	NaN	NaN	NaN	NaN	NaN
T	A7E1Z5;D3Z7G8;E9Q8N8;O88343;O88343-2	245;201;254;254;210	E9Q8N8	254	Anion exchange protein;Electrogenic sodium bicarbonate cotransporter 1	Slc4a4	SNPDNGSPAMTHRNLTSSSLNDISDKPEKDQ;TVSSASSPAMTHRNLTSSSLNDISDKPEKDQ	3	___2	0.999092	4.56e-31	220.16	155.63	138.24	0.067235	27427000					0.922177	0.268296	0.747348	0.680941	0.456101	1.39298	1.80406	0.0930717	-0.546305	-2.60868	0.123763	0.883178	-0.0902046	-0.319764	0.260519	-0.060255	-0.427353	0.107756	-0.0164051	-0.0290279	NaN	-0.465643	1.82576	2.33698	-0.00963974	-0.3022	NaN	0.99029	0.281919	0.937828	1.16528	1.52467	1.01723	0.846739	-0.00582886	-0.483648	0.978605	0.984526	-0.0962486	0.263908	-0.116844	-0.233086	-0.570229	-0.664156	0.322357	0.414432	0.315943	0.807226	0.692003	0.406799	0.631363	0.662476
T	A8IK50;P12660;A0A0R4IZX8	106;90;69	A8IK50	106	Purkinje cell protein 2	Pcp2	FQPIGPKDGMQKRPGTLSPQPLLTPQDPAAL	4	___2	0.883607	1.34e-14	176.1	143.32	52.19	-0.39837	258270000					0.185009	0.783543	0	0.741948	NaN	0	0.185009	0.823707	-0.294942	-0.523043	0	0.744801	NaN	0	NaN	NaN	NaN	NaN	NaN	NaN	NaN	NaN	NaN	NaN	NaN	NaN	NaN	NaN	NaN	-0.461033	NaN	NaN	NaN	NaN	NaN	-1.27012	NaN	NaN	NaN	NaN	NaN	NaN	NaN	NaN	-1.55336	NaN	NaN	NaN	NaN	-0.767683	NaN	NaN
T	A8IK50;P12660;A0A0R4IZX8	114;98;77	A8IK50	114	Purkinje cell protein 2	Pcp2	GMQKRPGTLSPQPLLTPQDPAALSFRRNSSP	4	___2	0.806444	0.00105269	79.784	49.849	49.326	0.53959	815770					0	1	0	0.741898	NaN	0	0	0.74326	0.571466	0	0	0.744751	NaN	0	NaN	NaN	NaN	NaN	NaN	NaN	NaN	NaN	NaN	NaN	NaN	NaN	NaN	NaN	NaN	NaN	NaN	-1.31334	NaN	NaN	-1.36496	NaN	NaN	NaN	NaN	NaN	NaN	NaN	NaN	NaN	NaN	NaN	NaN	NaN	NaN	-0.767683	NaN	NaN
T	A8Y5P4;A2AJI0;A2AJI1;A2AJI0-2;F6WF36	522;554;482;517;299	A8Y5P4	522	MAP7 domain-containing protein 1	Map7d1	PAAPASPAPSPVPSPTPAQPQKEQSSTQIPA	3	___2	0.996287	1.4e-11	130.45	110.47	120.33	0.82933	6839700			+		1.66768	0.0863709	0.56003	0.760564	0.29841	1.12699	2.30154	0.0456763	-0.664164	-3.15391	0.854539	0.304974	-0.365755	-1.54905	NaN	-1.01769	-2.01511	NaN	-1.42708	-1.12534	-1.8402	-1.49988	NaN	-0.190039	-0.702681	NaN	-1.41673	-1.35095	-1.41032	-0.992571	0.30102	-0.368593	-0.785557	NaN	-1.37011	-1.20444	-1.13054	-0.488453	-1.86729	-1.97302	-1.97359	NaN	-1.38499	NaN	-0.88821	-0.92469	-1.54666	-1.28132	-1.84922	-1.64535	-2.1887	NaN
T	A8Y5P4;A2AJI0;A2AJI1;A2AJI0-2	120;120;120;120	A8Y5P4	120	MAP7 domain-containing protein 1	Map7d1	PREAKPSRRSSQPSPTTVPASDSPPAKQDVK	2	___2	0.92772	2.45e-41	236.96	148.23	215.65	0.22538	29733000					1.94175	0.0559003	1.81232	0.344	0.594262	2.78709	2.02981	0.0679026	-0.882106	-3.20971	0.532158	0.507107	-0.287844	-1.09436	0.376762	NaN	-0.335045	-0.649998	NaN	NaN	0.516609	0.676798	0.602413	0.234795	0.308735	0.113915	NaN	0.397337	1.10377	1.28663	0.810764	NaN	NaN	NaN	NaN	NaN	0.546612	0.650452	-0.593615	NaN	0.340576	NaN	NaN	NaN	NaN	0.883163	-0.20985	NaN	-0.54806	NaN	NaN	-0.369289
T	A8Y5P4;A2AJI0;A2AJI1;A2AJI0-2	121;121;121;121	A8Y5P4	121	MAP7 domain-containing protein 1	Map7d1	REAKPSRRSSQPSPTTVPASDSPPAKQDVKK	3	___2	0.536264	1.36e-15	186.45	119.2	56.746	0.17663	5663400					0	1	0	0.741847	NaN	0	-4.34e-08	1	NaN	0	0	0.744701	NaN	0	NaN	NaN	1.68572	NaN	NaN	NaN	NaN	NaN	3.3653	NaN	NaN	NaN	NaN	NaN	NaN	NaN	NaN	NaN	NaN	NaN	NaN	NaN	NaN	NaN	NaN	NaN	NaN	NaN	NaN	NaN	NaN	NaN	NaN	NaN	NaN	NaN	NaN	NaN
T	B1APX2;Q3UE31	336;293	B1APX2	336	Uncharacterized protein KIAA0930 homolog	5031439G07Rik	ASPMHERVTSFSTPPTPERNNRPAFFSPSLK	2	___2	0.998901	0.00155621	124.51	89.004	115.24	0.12979	19448000	+		+	+	2.50803	0.0243299	0.316295	0.860354	-0.202062	-0.71459	2.40255	0.0394947	-0.601671	-3.18759	2.84402	0.011576	-0.803733	-3.62162	-0.131115	-0.200089	-0.220676	-0.128435	-0.695015	-0.920574	-1.55223	-1.45837	0.872873	0.539316	-0.535173	NaN	-0.840485	-0.923006	-0.577106	-0.469324	-0.147547	-0.188673	0.558123	0.00835419	-1.00694	-1.11882	-1.76517	-0.78632	-1.21613	-1.59284	-0.910822	-1.67298	-1.32816	-1.48917	-0.736399	-1.55148	-0.792296	-1.05317	-0.649534	-1.20501	-1.34588	-1.34593
T	B1AQW2	106	B1AQW2	106	Microtubule-associated protein	Mapt	PAQKGTSNATRIPAKTTPSPKTPPGSASKQP	2	___2	0.987289	0.00757256	115.37	36.089	94.538	-0.19144	50734000					0.19199	0.77542	0.32041	0.858547	-0.289886	-0.721537	0.112396	0.894338	-0.147528	-0.29323	0.411655	0.602035	-0.437414	-0.880748	2.35697	2.10477	1.00303	0.601698	1.31484	1.0153	0.940599	-0.799156	2.41874	2.35211	2.20836	1.85669	1.26502	-1.33751	1.40747	-0.0931759	2.56971	1.72277	1.99695	1.63396	1.18296	1.16156	1.24591	1.13968	1.24353	1.83819	1.93114	1.75634	2.00152	NaN	1.93487	-0.777716	2.08728	0.170351	2.2822	-0.678543	1.68809	-2.34188
T	B1AQW2	107	B1AQW2	107	Microtubule-associated protein	Mapt	AQKGTSNATRIPAKTTPSPKTPPGSASKQPQ	2	___2	0.996208	0.00757256	115.37	36.089	94.538	-0.19144	53258000					0.14687	0.828923	0.32041	0.858405	-0.289886	-0.721537	0.0546351	0.952695	-0.073728	-0.150293	0.337074	0.66588	-0.363615	-0.75062	2.35697	2.10477	1.00303	0.601698	1.31484	1.0153	0.940599	-0.799156	2.41874	2.35211	2.20836	1.85669	1.26502	-1.33751	1.40747	-0.0931759	2.56971	1.72277	1.99695	1.63396	1.18296	1.16156	1.24591	1.13968	1.24353	1.83819	1.93114	1.75634	2.00152	2.04361	1.93487	-0.777716	2.08728	0.170351	2.2822	-0.678543	1.68809	-2.34188
T	B1AQX6;B1AQX7;B1AQX9;Q9QWI6-2	86;86;52;52	B1AQX6	86		Srcin1	GGSGGRRFSNVGLVHTSERRHTVIAAQSLEA	3	___2	0.899414	0.00538034	83.314	27.862	80.69	-0.19411	32332000					0	1	0	0.741796	NaN	0	-4.34e-08	1	NaN	0	0	0.744651	NaN	0	NaN	NaN	NaN	NaN	NaN	NaN	NaN	NaN	NaN	NaN	0.590691	NaN	NaN	NaN	NaN	NaN	NaN	NaN	NaN	NaN	NaN	NaN	NaN	NaN	NaN	NaN	NaN	NaN	NaN	NaN	NaN	NaN	NaN	NaN	NaN	NaN	NaN	NaN
T	B1AQX6;B1AQX7;B1AQX9;Q9QWI6-2	916;916;915;914	B1AQX6	916		Srcin1	SPPLNLHELSGPAEGTPLTPKSTNPTKGLDA	3	___2	0.692567	5.82e-05	78.991	59.236	51.264	-0.71695	3728500					0	1	0	0.741746	NaN	0	0	0.74321	NaN	0	0	0.744601	-0.405959	0	NaN	NaN	NaN	NaN	NaN	NaN	NaN	NaN	NaN	NaN	NaN	1.57521	NaN	NaN	NaN	NaN	NaN	NaN	NaN	NaN	NaN	NaN	NaN	NaN	NaN	NaN	NaN	NaN	NaN	NaN	NaN	NaN	NaN	1.47181	NaN	0.866697	NaN	NaN
T	B1AQX6;B1AQX7;B1AQX9;Q9QWI6-2	919;919;918;917	B1AQX6	919		Srcin1	LNLHELSGPAEGTPLTPKSTNPTKGLDASSK	3	___2	0.741876	5.82e-05	78.991	59.236	44.161	-0.91087	8321000					0.589658	0.437238	0	0.741695	-0.783908	0	0.589658	0.484149	0.91507	1.39542	0	0.744551	0.131162	0	NaN	1.79458	NaN	NaN	NaN	NaN	NaN	NaN	NaN	NaN	NaN	NaN	1.13191	0.75441	NaN	1.1457	NaN	NaN	NaN	NaN	NaN	NaN	NaN	NaN	NaN	NaN	NaN	1.07442	NaN	NaN	NaN	NaN	NaN	NaN	2.77707	NaN	NaN	NaN
T	B1AQX6;B1AQX7;B1AQX9;Q9QWI6-2	92;92;58;58	B1AQX6	92		Srcin1	RFSNVGLVHTSERRHTVIAAQSLEALSGLQK	3	___2	1	2.4e-05	130.01	98.687	88.951	0.013691	27364000				+	1.90288	0.0594263	0.578386	0.751619	0.293819	1.15763	1.12865	0.235618	0.417709	1.86934	2.83806	0.0116253	0.711528	3.72003	-2.3672	NaN	-2.30025	-2.03266	NaN	-1.83689	NaN	NaN	-2.27046	-1.84532	NaN	-2.2203	-2.72073	-2.54576	-1.70216	-1.60175	-1.32029	-1.38834	-0.986773	-1.04129	-1.85687	-2.27464	-2.70137	NaN	-1.66474	-1.77102	-1.39113	-0.487841	-1.30883	-1.80116	-1.19748	-1.27452	-2.1214	-1.95876	-1.10627	-0.55648	-1.59503	-1.55011
T	B1AQX6;B1AQX7;B1AQX9;Q9QWI6-2	672;672;671;670	B1AQX6	672		Srcin1	GATPVSGPPPPSASSTPAGQPTAVSRLQMQL	3	___2	0.972967	4.63e-10	117.53	92.696	78.451	0.32734	34154000					0.0782928	0.90939	0.158315	0.939896	0.108777	0.402323	0.023403	0.983225	0.0136138	0.0669878	0.234953	0.765357	0.122391	0.561606	0.124394	-0.408377	-1.12481	-0.417427	-0.322353	NaN	NaN	NaN	0.58172	0.289589	0.287746	NaN	-0.648439	0.136528	NaN	0.131556	0.128302	0.536564	NaN	NaN	NaN	NaN	NaN	-0.373987	-0.154001	NaN	-0.377077	0.216543	-0.71607	NaN	0.143408	NaN	0.235741	0.447861	NaN	0.474379	-0.114672	-0.169102
T	B1AQY2;Q69ZH9;F8VQ11	364;359;153	B1AQY2	364	Rho GTPase-activating protein 23	Arhgap23	EGWHRARSDDYLSRATRSAEALGPGALVSPR	3	___2	0.678778	0.00155119	85.469	25.134	61.495	0.46208	7341600					0.361073	0.609793	0.429236	0.821121	-0.258818	-0.92426	0.514637	0.539548	0.184836	1.04979	0.171407	0.831658	-0.0739814	-0.429781	-1.5208	NaN	NaN	NaN	-1.96303	NaN	NaN	NaN	-1.39409	NaN	-1.31872	NaN	-2.25342	-1.42073	-1.55545	-1.67338	-1.16893	-1.46461	-1.0231	NaN	-2.42365	-2.29617	-2.47533	-2.13302	-1.90435	-1.49133	-1.88407	-1.60769	-1.83237	-2.10104	-1.50715	-1.07985	-1.15337	NaN	-1.73891	-1.50734	NaN	-1.67024
T	B1AQY2;Q69ZH9;F8VQ11	330;325;119	B1AQY2	330	Rho GTPase-activating protein 23	Arhgap23	PRARSASQDRLEDVTTHHPWPCSTSQDALSQ	4	___2	0.539483	0.0109543	51.871	28.992	51.871	0.13781	2734400					0	1	0	0.741644	NaN	0	0	0.74316	NaN	0	0	0.744501	0.0685825	0	NaN	NaN	NaN	NaN	NaN	NaN	NaN	NaN	NaN	NaN	1.49265	NaN	NaN	NaN	NaN	NaN	NaN	NaN	NaN	NaN	NaN	NaN	NaN	NaN	NaN	NaN	NaN	NaN	NaN	NaN	NaN	NaN	NaN	NaN	NaN	NaN	NaN	1.56123
T	B1ART2;B1ART1;V9GX23	1762;1756;584	B1ART2	1762		Vps13d	CRKKPKEAQDKSYPQTPPPSPSVDEPNMLVG	3	___2	0.913119	0.0238911	56.9	33.916	56.9	-0.19588	2110600					0.868544	0.290187	0.466631	0.80122	0.291694	0.998721	1.0949	0.246449	-0.631621	-1.9453	0.572214	0.478304	-0.339928	-1.22128	-2.1839	-2.19043	NaN	NaN	-1.76178	NaN	NaN	NaN	NaN	NaN	-1.72727	NaN	-2.16997	NaN	NaN	-1.4743	-1.14863	-1.04174	-1.25177	-1.60223	-2.2718	NaN	-2.4328	NaN	-1.87049	NaN	NaN	NaN	-2.31947	NaN	-2.03982	NaN	NaN	NaN	NaN	NaN	-2.99331	NaN
T	B1ART2;V9GX23	2863;1685	B1ART2	2863		Vps13d	CFGQSLPLVYLRTRSTASLTNLEHQIYARAE	3	___2	0.525173	0.00822128	73.802	50.127	54.857	0.31498	750830					0	1	0	0.741594	NaN	0	0	0.743111	-0.703291	0	0	0.744451	NaN	0	NaN	NaN	NaN	NaN	NaN	NaN	NaN	NaN	NaN	NaN	NaN	NaN	NaN	NaN	NaN	-0.632277	NaN	NaN	NaN	NaN	NaN	NaN	NaN	NaN	NaN	NaN	-1.33557	NaN	NaN	NaN	NaN	NaN	NaN	NaN	NaN	NaN	NaN	NaN
T	B1ART2;V9GX23	2867;1689	B1ART2	2867		Vps13d	SLPLVYLRTRSTASLTNLEHQIYARAEVKTP	3	___2	0.980993	0.00822128	73.802	50.127	50.305	-0.34078	9314600					0.655289	0.396922	0.731981	0.688828	0.345406	1.384	0.973601	0.291898	-0.319911	-1.6957	0.0584175	0.951698	0.0254951	0.160173	-1.46705	-0.681593	-1.32513	-0.899231	-1.53779	-1.33958	-0.976053	-1.0095	-0.109673	-0.180336	-1.22154	NaN	-0.922508	-0.550804	NaN	NaN	NaN	NaN	0.189302	NaN	-1.00947	-1.31601	-0.873247	0.0612717	-0.645304	-0.720104	-1.33557	-1.34264	-1.10028	-1.35183	-1.01311	-0.458429	-1.24084	-0.747517	-0.558775	-0.707453	-1.10264	-0.997198
T	B1AVF2;Q9Z2S7;Q9Z2S7-3;Q9Z2S7-4;Q9Z2S7-2	101;125;189;222;68	B1AVF2	101	TSC22 domain family protein 3	Tsc22d3	QSRLSPEEPAPEAPETPETPEAPGGSAV___	3	___2	0.992999	0.00757229	64.104	43.044	58.914	0.49058	4079000					0	1	0	0.741543	NaN	0	0	0.743061	NaN	0	0	0.744401	-0.108105	0	NaN	NaN	-1.24066	0.0221825	NaN	NaN	NaN	NaN	NaN	NaN	NaN	NaN	NaN	NaN	NaN	NaN	NaN	NaN	NaN	NaN	NaN	NaN	NaN	NaN	NaN	NaN	NaN	NaN	NaN	NaN	-0.717342	NaN	NaN	NaN	NaN	NaN	NaN	NaN
T	B1AVF2;Q9Z2S7;Q9Z2S7-3;Q9Z2S7-4;Q9Z2S7-2	104;128;192;225;71	B1AVF2	104	TSC22 domain family protein 3	Tsc22d3	LSPEEPAPEAPETPETPEAPGGSAV______	3	___2	0.991291	0.00021452	83.499	54.875	58.914	0.49058	62401000					0	1	0	0.741492	NaN	0	0	0.743012	NaN	0	0	0.744351	-0.108105	0	NaN	NaN	-1.24066	0.0221825	NaN	NaN	NaN	NaN	NaN	NaN	NaN	NaN	NaN	NaN	NaN	NaN	NaN	NaN	NaN	NaN	NaN	NaN	NaN	NaN	NaN	NaN	NaN	NaN	NaN	NaN	-0.717342	NaN	NaN	NaN	NaN	NaN	NaN	NaN
T	B2RQ80;B9EKN8;E9PUL9;P83510;E0CY98;E0CXD6;E0CZD7;P83510-2;E0CZF8	942;934;913;905;887;879;858;905;850	B2RQ80	942	Traf2 and NCK-interacting protein kinase	Tnik	INLPDLVQQSHSPAGTPTEGLGRVSTHSQEM	4	___2	0.629866	0.00252372	53.266	29.65	48.686	-0.81093	2007900					0	1	0	0.741442	-0.338783	0	0	0.742962	0.160503	0	0	0.744301	-0.17828	0	NaN	NaN	NaN	-1.49979	NaN	NaN	NaN	NaN	NaN	NaN	NaN	NaN	NaN	NaN	NaN	NaN	NaN	NaN	-1.83857	NaN	NaN	NaN	NaN	NaN	-1.85094	NaN	NaN	NaN	NaN	NaN	NaN	NaN	NaN	NaN	-1.48824	NaN	NaN	-1.69502
T	E9QLQ9;B2RUG9;Q61315-2;Q61315;Q61315-4;Q61315-3	1333;1367;1333;1367;1232;1266	E9QLQ9	1333	Adenomatous polyposis coli protein	Apc	EFSSGAKSPSKSGAQTPKSPPEHYVQETPLV	3	___2	0.963239	9.98e-05	92.289	51.042	82.635	-0.56519	8714900					0.138786	0.837599	0.0521412	0.983219	0.0333554	0.144419	0.421604	0.612543	-0.135096	-0.899112	0.241665	0.757583	-0.101741	-0.572688	-2.02074	NaN	-2.34361	-2.3825	-2.25179	-2.09779	NaN	NaN	-1.24845	-0.895913	-1.1776	-1.76675	-1.85355	-2.23747	-1.58597	-1.9371	-1.2787	-1.49334	-0.905964	NaN	-1.9239	-2.0859	NaN	-2.34807	-1.5826	-1.76715	-1.98431	-1.83905	-2.04369	-2.02724	-1.62589	-1.90027	-1.33352	NaN	-2.08715	-1.9795	-2.27236	-2.25848
T	B2RUJ5-3;B2RUJ5	309;309	B2RUJ5-3	309	Amyloid beta A4 precursor protein-binding family A member 1	Apba1	AEDMPEAEQDLERAPTPGGGHPDSPGLPAPA	3	___2	1	0.00193014	65.817	31.159	60.95	1.1212	13769000					1.07737	0.212527	1.07737	0.537951	-0.543706	-1.88631	0	0.742913	-0.191088	0	0	0.744251	-0.734793	0	0.0812874	NaN	NaN	NaN	NaN	-0.403088	-0.00890541	0.152763	1.08245	0.887697	-0.0136204	-0.357639	NaN	NaN	NaN	-1.03287	0.281376	NaN	0.247656	NaN	NaN	-0.710245	-0.493051	-0.489387	NaN	NaN	NaN	NaN	NaN	NaN	NaN	NaN	NaN	-0.557175	NaN	NaN	NaN	NaN
T	B2RUJ5-3;B2RUJ5	85;85	B2RUJ5-3	85	Amyloid beta A4 precursor protein-binding family A member 1	Apba1	EEEEERGECLARSASTESGFHNHTDTAEGDV	3	___2	0.570763	0.00204395	67.864	46.663	45.011	-0.20204	1642200					0	1	0	0.741391	NaN	0	0	0.742863	NaN	0	-4.34e-08	1	NaN	0	NaN	NaN	NaN	NaN	NaN	NaN	NaN	NaN	NaN	NaN	NaN	NaN	0.164358	NaN	0.341637	NaN	NaN	NaN	NaN	NaN	NaN	NaN	NaN	NaN	NaN	NaN	NaN	NaN	NaN	NaN	NaN	NaN	NaN	NaN	NaN	NaN	NaN	NaN
T	B2RUJ5-3;B2RUJ5	93;93	B2RUJ5-3	93	Amyloid beta A4 precursor protein-binding family A member 1	Apba1	CLARSASTESGFHNHTDTAEGDVLAAARDGY	3	___2	0.855363	0.000979592	72.603	52.669	72.603	-0.13115	12824000					0.248711	0.714903	0.398325	0.831528	0.344174	0.87621	0.391747	0.638479	-0.137815	-0.877599	0.27583	0.723299	0.206359	0.645439	0.273283	NaN	0.364344	0.316013	0.615822	0.580105	-1.35216	NaN	1.0215	1.32233	NaN	0.0654221	NaN	NaN	NaN	NaN	NaN	NaN	1.07844	0.557188	NaN	NaN	0.539373	0.626875	NaN	NaN	NaN	NaN	NaN	0.575481	NaN	0.327326	0.547903	NaN	0.98156	0.34737	NaN	0.596285
T	B2RUJ5-3;B2RUJ5	95;95	B2RUJ5-3	95	Amyloid beta A4 precursor protein-binding family A member 1	Apba1	ARSASTESGFHNHTDTAEGDVLAAARDGYEA	4	___2	0.885474	0.0128562	54.637	32.201	54.637	-0.19569	4068600					0.226385	0.739635	0.191475	0.918737	-0.103941	-0.472366	0.295357	0.721877	-0.122828	-0.680472	0.482273	0.545904	-0.22677	-1.0166	-1.8576	-1.89004	NaN	-1.64834	NaN	-1.53248	NaN	NaN	-0.81101	-0.590536	-1.32044	NaN	-2.01668	NaN	-1.93164	-1.21623	-1.74192	-0.935614	-0.804554	-1.48468	NaN	-1.6965	-1.61358	-1.38437	-1.10607	NaN	NaN	-1.8148	NaN	-2.06155	-1.37784	-1.59435	-1.63654	NaN	NaN	-1.64668	NaN	NaN
T	B2RUJ5-3;B2RUJ5	375;375	B2RUJ5-3	375	Amyloid beta A4 precursor protein-binding family A member 1	Apba1	EAIEEVKTRTIRSPYTPDEPKEPIWVMRQDI	3	___2	0.990658	0.000150047	125.73	97.1	82.529	-0.00072382	46734000	+			+	2.10489	0.0440134	1.0835	0.536994	0.499329	1.8524	0.92064	0.311534	0.326196	1.61736	2.52847	0.0183306	0.825525	3.43374	-1.58669	-1.85212	-1.30597	-0.627598	-0.782278	NaN	NaN	NaN	NaN	-0.231478	NaN	-0.501286	-1.01172	-0.608063	-0.999062	-0.399095	-0.217087	0.626427	NaN	0.0437393	-0.695242	-0.164211	-1.11058	-0.795567	0.0659618	-0.162773	NaN	0.566946	-1.04129	-0.619122	-0.10206	-0.0817528	-0.745771	-0.429096	-0.158491	0.35936	0.367098	-0.0780926
T	B2RUJ5-3;B2RUJ5	369;369	B2RUJ5-3	369	Amyloid beta A4 precursor protein-binding family A member 1	Apba1	AIKDIKEAIEEVKTRTIRSPYTPDEPKEPIW	4	___2	0.878477	0.00547178	85.467	59.263	59.634	-0.062334	3023600					0	1	0	0.741341	0.5766	0	0	0.742814	0.0434685	0	0	0.744201	0.620069	0	NaN	-0.976604	-0.852816	NaN	-0.985533	NaN	NaN	NaN	-1.0077	NaN	NaN	NaN	NaN	NaN	NaN	NaN	NaN	NaN	NaN	NaN	-0.379063	NaN	NaN	NaN	NaN	-0.335594	NaN	NaN	NaN	NaN	NaN	NaN	NaN	NaN	NaN	NaN	NaN	NaN
T	B7ZCU4;B7ZCU0;Q8CBW3-2;Q8CBW3-4;B7ZCU2;B7ZCU5;Q8CBW3-5;B7ZCU3;J3QNK8;Q8CBW3-3;Q8CBW3	200;200;195;195;200;200;195;200;200;195;200	B7ZCU3	200	Abl interactor 1	Abi1	PVSGRGTLGRNTPYKTLEPVKPPTVPNDYMT	4	___2	0.685944	0.00527417	62.589	37.181	62.589	0.647	4380700					0.328659	0.636743	0.54944	0.764252	-0.251324	-1.11844	0.428923	0.607063	0.184887	0.917592	0.176426	0.826672	-0.0664371	-0.437898	-1.63064	-1.80376	NaN	-1.81938	-1.2979	-1.92066	-2.18564	-1.85804	NaN	-0.852088	-1.53252	-1.41631	-1.8737	NaN	-2.41845	NaN	NaN	-1.19669	NaN	-1.31978	-2.37187	NaN	-2.11764	NaN	-2.0244	-1.65273	-1.8444	-1.99424	-1.6391	-1.39692	NaN	-1.46989	-1.4422	-1.9251	-1.63622	-1.06646	-2.28592	NaN
T	E9QPT4;D3YY34;B7ZNA5;Q8CHP6-2;Q8CHP6	586;574;577;586;607	E9QPT4	586	Polyhomeotic-like protein 3	Phc3	EEMPEESDECARMDRTPPPPTLSPAAVTVGR	3	___2	0.999995	3.15e-06	141.1	95.397	105	0.46541	12300000					0.496554	0.502248	0.657136	0.718753	-0.575365	-1.30775	0.529036	0.529915	0.291761	1.10321	0.333754	0.66891	-0.283604	-0.761901	NaN	-1.07698	NaN	NaN	NaN	-1.98185	-1.1088	NaN	0.561089	-0.110731	NaN	-0.493057	NaN	-1.38221	NaN	-0.851606	NaN	NaN	NaN	-0.613339	-2.21213	-1.72952	NaN	-0.873726	NaN	-1.26433	NaN	NaN	NaN	-1.08321	NaN	-1.09936	-0.732847	-0.740963	NaN	-0.991243	NaN	NaN
T	B8QI34;F7CYX4;Q8BSS9	237;237;237	B8QI34	237	Liprin-alpha-2	Ppfia2	QNVHIQRKMVSSEGSTESEHLEGMEAGQKVH	3	___2	0.717496	5.26e-05	102.07	75.308	54.74	-1.04	9953900					0.388482	0.585932	0.607014	0.738879	0.237374	1.19042	0.458862	0.581353	-0.145627	-0.957936	0.231449	0.769271	0.0917477	0.551095	-0.798937	-1.96722	-1.70683	-1.61726	-1.34576	-0.899803	NaN	-1.29887	-0.698259	-0.450767	-0.748518	-0.607323	-0.490309	-0.583811	-0.715557	-0.775316	-0.718405	-0.296238	-0.368942	-1.32875	-1.49714	-1.73508	-0.943958	-0.941158	-1.44045	-0.90476	-1.24887	-1.47722	-0.737947	-1.10615	-0.61418	-0.472504	-0.993654	-0.884464	-0.971949	-0.658304	-1.23895	-1.41647
T	B9EKR1;B2RXS8	1681;832	B9EKR1	1681	Receptor-type tyrosine-protein phosphatase zeta;Protein-tyrosine-phosphatase	Ptprz1	AHFYLEDNTSPRVISTPPTPIFPISDDIGAI	3	___2	0.50745	0.0175686	58.672	16.628	58.672	-0.17029	2897100					0.119265	0.860887	0.250384	0.891952	0.259995	0.613859	0.256278	0.757655	-0.174347	-0.61423	0.106189	0.900759	0.0856489	0.283659	NaN	NaN	NaN	-1.31926	NaN	-1.63066	NaN	-2.6309	NaN	NaN	NaN	-1.2732	NaN	-1.14674	NaN	-1.48958	NaN	NaN	NaN	NaN	NaN	-2.23029	NaN	-0.947437	-1.3582	-1.31477	NaN	-2.10048	NaN	-2.11751	NaN	-1.29562	NaN	NaN	NaN	-1.87391	NaN	-1.33451
T	B9EKR1;B2RXS8	1684;835	B9EKR1	1684	Receptor-type tyrosine-protein phosphatase zeta;Protein-tyrosine-phosphatase	Ptprz1	YLEDNTSPRVISTPPTPIFPISDDIGAIPIK	3	___2	0.982545	0.00225273	70.569	38.969	58.672	-0.17029	3325400					0.596594	0.432269	0.606269	0.738963	0.582716	1.24723	0.793564	0.36684	-0.497067	-1.50354	0.106189	0.900665	0.0856489	0.283659	NaN	NaN	NaN	-1.31926	NaN	-1.63066	NaN	-2.6309	NaN	NaN	NaN	-1.2732	NaN	-1.14674	NaN	-1.48958	NaN	-1.11329	0.142595	NaN	NaN	-2.23029	NaN	-0.947437	-1.3582	-1.31477	NaN	-2.10048	NaN	-2.11751	NaN	-1.29562	NaN	NaN	NaN	-1.87391	NaN	-1.33451
T	G5E832;D3YTR0;Q9Z1K7	104;128;104	G5E832	104	Adenomatous polyposis coli protein 2	Apc2	LKFHAPALGPEPAARTPEGSPVHGSGPSKDS	4	___2	0.926785	0.00885259	59.356	38.465	59.356	0.083609	20739000					1.21737	0.172899	0.754443	0.67773	0.283193	1.41191	1.93283	0.0768509	-0.429332	-2.79009	0.363573	0.642334	-0.146138	-0.802132	0.324293	0.384258	NaN	NaN	0.256063	0.470614	0.102198	0.0528259	1.25218	0.939836	NaN	-0.417206	NaN	0.501869	0.580784	0.817104	0.6031	1.3842	NaN	1.2033	0.545399	0.516275	0.229284	0.189585	-0.0715599	0.151747	0.326229	NaN	-0.10228	-0.0524559	NaN	0.679569	0.647192	0.188688	-0.109545	0.71748	NaN	0.130268
T	D3YTS3;Q68FD9	1406;1547	D3YTS3	1406	UPF0606 protein KIAA1549	D630045J12Rik;Kiaa1549	GHYEFPVVDDLSSGDTKERHRVYRRAQMQID	3	___2	0.4474	0.0150935	58.83	32.353	45.876	-0.25856	111810					0	1	0	0.74129	NaN	0	0	0.742764	NaN	0	-4.34e-08	1	NaN	0	NaN	NaN	NaN	NaN	NaN	NaN	NaN	NaN	NaN	NaN	NaN	NaN	NaN	NaN	NaN	NaN	NaN	-0.385908	NaN	NaN	NaN	NaN	NaN	NaN	NaN	NaN	NaN	NaN	NaN	NaN	NaN	NaN	NaN	NaN	NaN	NaN	NaN	NaN
T	D3YUX2;Q8VBX6-2;Q8VBX6;Q8VBX6-4;A3KG81;A3KG84	1901;1867;1900;1902;860;340	D3YUX2	1901	Multiple PDZ domain protein	Mpdz	VAAQTQKLRVGDRIVTICGTSTDGMTHTQAV	3	___2	0.942836	0.0165734	52.866	24.664	52.866	0.9949	21435000	+		+	+	3.97357	0.00398671	0.439586	0.815508	0.361072	0.957298	6.01425	0.0008	0.938326	7.92441	3.03156	0.00903064	1.2994	4.35906	NaN	NaN	0.544548	NaN	NaN	NaN	NaN	-0.89197	-1.06451	NaN	NaN	0.772503	-0.149088	0.230802	0.738214	NaN	NaN	NaN	NaN	NaN	0.16222	-0.126421	0.216606	0.336178	NaN	0.991081	1.43828	1.0633	NaN	0.748863	1.10574	1.15579	1.2567	NaN	1.08319	NaN	1.25068	1.3018
T	D3YUX2;Q8VBX6-2;Q8VBX6;Q8VBX6-4;A3KG81;A3KG84	1905;1871;1904;1906;864;344	D3YUX2	1905	Multiple PDZ domain protein	Mpdz	TQKLRVGDRIVTICGTSTDGMTHTQAVNLMK	3	___2	0.793813	0.0165734	52.866	24.664	52.866	0.9949	21435000	+		+	+	3.97357	0.00397351	0.439586	0.81534	0.361072	0.957298	6.01425	0.000777778	0.938326	7.92441	3.03156	0.00901808	1.2994	4.35906	NaN	NaN	0.544548	NaN	NaN	NaN	NaN	-0.89197	-1.06451	NaN	NaN	0.772503	-0.149088	0.230802	0.738214	NaN	NaN	NaN	NaN	NaN	0.16222	-0.126421	0.216606	0.336178	NaN	0.991081	1.43828	1.0633	NaN	0.748863	1.10574	1.15579	1.2567	NaN	1.08319	NaN	1.25068	1.3018
T	D3YXA6;Q7TNM2;Q3TC52;E9PUI3;Q7TNM2-2	55;78;65;78;76	D3YXA6	55	Tripartite motif-containing protein 46	Trim46	QQGYIGHGGDPSSEPTSPASTPSTRSPRLSR	3	___2	0.540684	2.79e-10	115.81	77.91	75.534	0.28489	1136600					0	1	0	0.74124	-0.749928	0	0	0.742714	-0.0607271	0	0	0.744151	-0.810655	0	NaN	NaN	NaN	NaN	NaN	NaN	NaN	NaN	-0.485996	NaN	NaN	NaN	-1.23592	NaN	NaN	NaN	NaN	NaN	NaN	NaN	NaN	NaN	NaN	NaN	NaN	NaN	-1.37701	NaN	NaN	NaN	-1.21629	NaN	NaN	NaN	NaN	NaN	NaN	NaN
T	D3YZU4;D3YZU5;D3YZU1	1251;1250;1259	D3YZU5	1250	SH3 and multiple ankyrin repeat domains protein 1	Shank1	ARREGGWQNEARRRSTLFLSTDAGDEDGGDS	3	___2	0.772971	1.06e-23	175.42	152.78	49.888	-0.33697	3692700					0.36435	0.606659	0.105694	0.960769	-0.114015	-0.281613	0.896964	0.320825	0.3313	1.61078	0.29117	0.709192	0.217286	0.676616	-2.31509	NaN	NaN	NaN	-2.48666	NaN	NaN	NaN	NaN	-0.705929	-1.00371	NaN	-1.88611	-1.77229	NaN	-1.86418	NaN	-1.23232	-1.37976	-1.01606	NaN	NaN	-2.63895	-2.14522	-1.3431	-1.26086	NaN	-0.916565	NaN	-1.89585	-1.83205	NaN	-1.85643	-1.44813	-1.27044	-1.00457	NaN	-1.27761
T	D3YZU4;D3YZU5;D3YZU1	1256;1255;1264	D3YZU5	1255	SH3 and multiple ankyrin repeat domains protein 1	Shank1	GWQNEARRRSTLFLSTDAGDEDGGDSGLGPG	3	___2	0.942692	2.96e-23	168.83	136.62	118.57	0.37158	13287000					0	1	0	0.741189	NaN	0	0	0.742665	NaN	0	0	0.744101	-0.363876	0	NaN	NaN	NaN	NaN	NaN	NaN	NaN	NaN	NaN	-0.705929	NaN	NaN	NaN	NaN	NaN	NaN	NaN	NaN	NaN	NaN	NaN	NaN	NaN	NaN	NaN	NaN	NaN	NaN	NaN	NaN	NaN	NaN	NaN	NaN	NaN	NaN	-1.0698	NaN
T	D3Z079;Q8K400;D3Z2Q2;Q8K400-2;F6WXQ4	749;785;732;31;108	D3Z079	749	Syntaxin-binding protein 5	Stxbp5	DVKDNSFSRSRSSSVTSIDKESRETISALHF	2	___2	0.758311	0.00115511	137.81	22.233	137.81	-0.86274	2440100					0	1	0	0.741138	NaN	0	-4.34e-08	1	NaN	0	0	0.744051	NaN	0	NaN	NaN	NaN	NaN	NaN	NaN	NaN	NaN	NaN	NaN	NaN	0.973183	NaN	NaN	NaN	NaN	NaN	NaN	NaN	NaN	NaN	NaN	NaN	NaN	NaN	NaN	NaN	NaN	NaN	NaN	NaN	NaN	NaN	NaN	NaN	NaN	NaN	NaN
T	D3Z4N0;D3Z0X5;Q6PDH0;Q6PDH0-2;F6RUK9;E9PWB1;F6RYD0	518;518;518;518;263;518;11	D3Z4N0	518	Pleckstrin homology-like domain family B member 1	Phldb1	SPEDFSLTLGARGRRTRSPSPTLGESLAPRK	3	___2	0.661092	0.00251731	94.673	63.525	81.448	0.20557	8753600					0.974064	0.248857	0.150858	0.94455	-0.135929	-0.38744	1.21944	0.208686	-0.542	-2.09293	1.18557	0.173713	-0.677928	-2.09897	-0.270384	NaN	-0.0990868	NaN	-0.313793	NaN	NaN	NaN	NaN	1.12043	0.895603	NaN	-0.265339	NaN	0.434204	NaN	0.100567	0.877428	0.307775	0.252501	-0.792755	NaN	NaN	NaN	-0.350513	NaN	-0.876062	NaN	-0.742937	NaN	-0.0772419	NaN	NaN	NaN	0.0678081	NaN	-0.489296	NaN
T	D3Z4N0;D3Z0X5;Q6PDH0;Q6PDH0-2;F6RUK9;E9PWB1;F6RYD0	524;524;524;524;269;524;17	D3Z4N0	524	Pleckstrin homology-like domain family B member 1	Phldb1	LTLGARGRRTRSPSPTLGESLAPRKGSFSGR	3	___2	0.854975	0.00200407	88.78	48.156	52.372	-0.78822	6338000					0.34516	0.623109	0.34516	0.848008	-0.541267	-0.862833	0	0.742615	NaN	0	0	0.744001	NaN	0	NaN	NaN	NaN	NaN	NaN	0.0851173	-0.375132	NaN	1.05272	NaN	NaN	NaN	NaN	NaN	NaN	NaN	NaN	NaN	NaN	NaN	NaN	NaN	-0.707989	0.133923	NaN	NaN	NaN	NaN	NaN	NaN	NaN	NaN	NaN	NaN	NaN	NaN	NaN	NaN
T	D3Z3A0;Q9DCL8	117;117	D3Z3A0	117	Protein phosphatase inhibitor 2	Ppp1r2	AKKLAAAEGSEPKYRTREQESSGEEDNDLSP	3	___2	0.934038	0.000419678	93.753	70.263	57.482	0.33726	5286500					0	1	0	0.741088	-0.146463	0	0	0.742566	-0.980803	0	0	0.743951	-1.12727	0	NaN	NaN	NaN	NaN	NaN	NaN	NaN	NaN	NaN	NaN	1.44477	NaN	NaN	NaN	1.20576	NaN	NaN	NaN	1.60649	1.08265	NaN	NaN	NaN	NaN	NaN	NaN	0.317499	NaN	NaN	NaN	NaN	NaN	NaN	NaN	NaN	NaN	NaN	NaN
T	D3Z4I3	9	D3Z4I3	9	RNA-binding protein 24	Rbm24	_______MHTTQKDTTYTKIFVGGLPYHTTD	2	___2	0.908112	0.0145601	66.568	8.5273	56.632	-0.90169	11149000					1.77418	0.0725305	3.94539	0.0702857	-0.760113	-7.73016	0.215419	0.795998	0.104783	0.526565	1.33602	0.135624	-0.65533	-2.35762	NaN	0.75942	NaN	NaN	NaN	NaN	0.643888	0.603807	NaN	NaN	NaN	NaN	0.147097	NaN	-0.0523186	-0.00793838	NaN	NaN	NaN	NaN	-0.213778	-0.126255	-0.293253	NaN	NaN	NaN	-0.37822	-0.563294	0.442202	0.502571	-0.465139	NaN	NaN	NaN	NaN	NaN	0.333059	0.224783
T	D3Z4I3	11	D3Z4I3	11	RNA-binding protein 24	Rbm24	_____MHTTQKDTTYTKIFVGGLPYHTTDAS	2	___2	0.82275	0.0145601	66.568	8.5273	46.406	-1.0983	11149000					1.77418	0.072494	3.94539	0.0656	-0.760113	-7.73016	0.215419	0.795904	0.104783	0.526565	1.33602	0.135578	-0.65533	-2.35762	NaN	0.75942	NaN	NaN	NaN	NaN	0.643888	0.603807	NaN	NaN	NaN	NaN	0.147097	NaN	-0.0523186	-0.00793838	NaN	NaN	NaN	NaN	-0.213778	-0.126255	-0.293253	NaN	NaN	NaN	-0.37822	-0.563294	0.442202	0.502571	-0.465139	NaN	NaN	NaN	NaN	NaN	0.333059	0.224783
T	D3Z5J3;E9QNA7;Q62417-2;E9Q6A3;Q62417-5;Q62417-6;Q62417-4;Q62417	51;51;51;81;51;51;81;51	Q62417	51	Sorbin and SH3 domain-containing protein 1	Sorbs1	GKGTVTLRASSSYRGTPSSSPVSPQESPKHE	2	___2	0.776132	1.24e-05	150.61	84.368	150.61	0.025027	308250					0	1	0	0.741037	NaN	0	0	0.742516	NaN	0	-4.34e-08	1	NaN	0	NaN	NaN	NaN	NaN	NaN	NaN	NaN	NaN	NaN	NaN	NaN	NaN	NaN	NaN	NaN	NaN	NaN	-0.683352	NaN	NaN	NaN	NaN	NaN	NaN	NaN	NaN	NaN	NaN	NaN	NaN	NaN	NaN	NaN	NaN	NaN	NaN	NaN	NaN
T	D3Z5K8;Q80Z38;Q80Z38-2;Q80Z38-3;A0A1C7ZMY3	1705;1340;1336;1126;1119	Q80Z38-2	1336	SH3 and multiple ankyrin repeat domains protein 2	Shank2	RTSGPRRAPSPVVSPTELSKEILPTPPPPSA	2	___2	0.758777	0.0010385	116.09	65.085	96.707	-0.34617	3018500					0	1	0	0.740987	NaN	0	0	0.742467	NaN	0	-4.34e-08	1	NaN	0	NaN	NaN	NaN	NaN	NaN	NaN	NaN	NaN	NaN	NaN	NaN	NaN	0.294798	NaN	NaN	NaN	NaN	NaN	NaN	NaN	NaN	NaN	NaN	NaN	NaN	NaN	NaN	NaN	NaN	NaN	NaN	NaN	NaN	NaN	NaN	NaN	NaN	NaN
T	D3Z656;Q8CHC4;E9Q7S0;F7BQW7	1115;1075;1075;1090	E9Q7S0	1075	Synaptojanin-1	Synj1	SAPSLPIRPSRAPSRTPGPPSSQGSPVDTQP	3	___2	0.788055	0.000145498	101.05	68.874	90.836	-0.40137	101600000					0	1	0	0.740936	NaN	0	0	0.742417	NaN	0	-4.34e-08	1	NaN	0	NaN	NaN	NaN	NaN	NaN	NaN	NaN	NaN	NaN	NaN	NaN	NaN	NaN	NaN	NaN	NaN	NaN	NaN	1.06921	NaN	NaN	NaN	NaN	NaN	NaN	NaN	NaN	NaN	NaN	NaN	NaN	NaN	NaN	NaN	NaN	NaN	NaN	NaN
T	D3Z656;Q8CHC4;E9Q7S0;F7BQW7	1088;1048;1048;1063	E9Q7S0	1048	Synaptojanin-1	Synj1	SSSSGLGTSPSSSPRTSPCQSPTVPEYSAPS	3	___2	0.546306	0.000186091	96.707	57.544	60.034	0.33379	154970000					0.92811	0.266123	0.70465	0.703781	1.03674	1.39185	0.365157	0.66013	0.276002	0.828587	1.04559	0.21874	1.31274	1.89898	NaN	NaN	NaN	2.54097	NaN	2.4795	0.104811	-0.0446758	NaN	NaN	3.49087	3.03558	NaN	2.29197	NaN	NaN	3.28029	3.40678	3.74641	NaN	NaN	NaN	NaN	2.13079	NaN	NaN	3.31462	NaN	NaN	NaN	3.51251	3.10754	NaN	NaN	NaN	3.31239	NaN	2.98918
T	D3Z656;Q8CHC4;E9Q7S0;F7BQW7	1095;1055;1055;1070	E9Q7S0	1055	Synaptojanin-1	Synj1	TSPSSSPRTSPCQSPTVPEYSAPSLPIRPSR	3	___2	0.708487	0.00397193	67.274	45.193	63.109	0.18682	6516400					0	1	0	0.740886	-0.444893	0	0	0.742368	NaN	0	0	0.743901	NaN	0	2.69464	NaN	NaN	NaN	NaN	NaN	NaN	NaN	NaN	NaN	NaN	NaN	2.24975	NaN	NaN	NaN	NaN	NaN	NaN	NaN	NaN	NaN	NaN	NaN	NaN	NaN	NaN	NaN	NaN	NaN	NaN	NaN	NaN	NaN	NaN	NaN	NaN	NaN
T	D6RCG3;Q6P8X6-2;Q6P8X6	225;225;280	D6RCG3	225	Putative ubiquitin carboxyl-terminal hydrolase 50	Usp50	FKRFDIQGTVKRKLRTDIHYPLTNLDLTPYI	2	___2	0.999655	0.0059816	71.143	15.17	71.143	0.38836	433380					0	1	0	0.740835	-2.81797	0	0	0.742319	NaN	0	0	0.743851	NaN	0	NaN	-0.0534496	NaN	NaN	NaN	NaN	NaN	NaN	NaN	NaN	NaN	NaN	NaN	NaN	NaN	NaN	NaN	-3.05126	NaN	-2.69157	NaN	NaN	NaN	NaN	NaN	NaN	NaN	NaN	NaN	NaN	NaN	NaN	NaN	NaN	NaN	NaN	NaN	NaN
T	E9PXC9;E0CYW5;E0CX47	204;205;204	E9PXC9	204		Nxpe5	VDFRGYFRGTDGPLETVICNVDPQSTGAKGP	3	___2	0.955292	0.0234613	57.145	13.648	46.403	-0.2753	25180000					0.840236	0.303233	0	0.740785	-0.390238	0	0	0.742269	0.0598278	0	0.840236	0.311805	-0.33041	-1.67745	NaN	NaN	NaN	NaN	NaN	NaN	2.94171	NaN	3.01888	NaN	2.36969	2.79519	NaN	NaN	2.39113	NaN	NaN	NaN	NaN	NaN	NaN	NaN	NaN	NaN	2.68851	NaN	NaN	NaN	NaN	2.10307	NaN	NaN	NaN	NaN	NaN	2.38317	NaN	2.62909
T	E9PU93;Q91X20;D3YYA0	216;305;216	E9PU93	216	Set1/Ash2 histone methyltransferase complex subunit ASH2	Ash2l	GRGAKRKQQDGGTTGTTKKARSDPLFSAQRL	2	___2	0.609606	0.0037188	107.93	7.1993	107.93	2.6268	149320					0	1	0	0.740734	NaN	0	0	0.74222	NaN	0	-4.34e-08	1	NaN	0	NaN	NaN	NaN	NaN	NaN	NaN	NaN	NaN	NaN	NaN	NaN	NaN	NaN	NaN	NaN	NaN	NaN	NaN	NaN	NaN	NaN	NaN	-2.61763	NaN	NaN	NaN	NaN	NaN	NaN	NaN	NaN	NaN	NaN	NaN	NaN	NaN	NaN	NaN
T	E9PU93;Q91X20;D3YYA0	217;306;217	E9PU93	217	Set1/Ash2 histone methyltransferase complex subunit ASH2	Ash2l	RGAKRKQQDGGTTGTTKKARSDPLFSAQRLP	2	___2	0.997378	0.0037188	107.93	7.1993	107.93	2.6268	149320					0	1	0	0.740684	NaN	0	0	0.74217	NaN	0	-4.34e-08	1	NaN	0	NaN	NaN	NaN	NaN	NaN	NaN	NaN	NaN	NaN	NaN	NaN	NaN	NaN	NaN	NaN	NaN	NaN	NaN	NaN	NaN	NaN	NaN	-2.61763	NaN	NaN	NaN	NaN	NaN	NaN	NaN	NaN	NaN	NaN	NaN	NaN	NaN	NaN	NaN
T	E9PUL5	71	E9PUL5	71	Proline-rich transmembrane protein 2	Prrt2	AAPVDSGPKAELAPETTETPVETPETVQATD	4	___2	0.749289	2.36e-05	80.729	64.039	42.039	-0.11144	18841000					0	1	0	0.740633	NaN	0	0	0.742121	-0.471066	0	0	0.743801	NaN	0	NaN	NaN	NaN	NaN	NaN	NaN	NaN	NaN	NaN	NaN	NaN	NaN	NaN	NaN	NaN	NaN	NaN	NaN	NaN	NaN	NaN	NaN	0.583534	NaN	NaN	NaN	NaN	NaN	NaN	NaN	NaN	NaN	NaN	NaN	NaN	NaN	NaN	0.112469
T	E9PUL5	72	E9PUL5	72	Proline-rich transmembrane protein 2	Prrt2	APVDSGPKAELAPETTETPVETPETVQATDL	3	___2	0.681272	2.36e-05	80.729	64.039	79.67	0.20979	7042400					0	1	0	0.740583	NaN	0	0	0.742071	NaN	0	-4.34e-08	1	NaN	0	NaN	NaN	NaN	NaN	NaN	NaN	NaN	NaN	NaN	NaN	NaN	NaN	NaN	NaN	NaN	NaN	NaN	NaN	NaN	NaN	NaN	NaN	0.583534	NaN	NaN	NaN	NaN	NaN	NaN	NaN	NaN	NaN	NaN	NaN	NaN	NaN	NaN	NaN
T	E9PUL5	74	E9PUL5	74	Proline-rich transmembrane protein 2	Prrt2	VDSGPKAELAPETTETPVETPETVQATDLSL	3	___2	0.945379	6.6e-07	88.517	70.99	62.052	-0.15609	87615000					0.7478	0.347691	0.81734	0.660136	0.599103	1.53807	0.122487	0.883941	-0.0854439	-0.320974	0.82253	0.320717	0.513659	1.53599	NaN	NaN	-0.0445824	NaN	NaN	0.73764	-0.671705	-0.740536	1.01888	NaN	1.26409	0.374676	NaN	NaN	0.953169	NaN	NaN	1.47882	NaN	1.30899	NaN	-0.0944653	0.583534	1.02612	NaN	0.414362	NaN	NaN	NaN	0.803083	NaN	1.47565	0.487755	0.620907	NaN	0.575693	1.15663	NaN
T	E9PUL5	78	E9PUL5	78	Proline-rich transmembrane protein 2	Prrt2	PKAELAPETTETPVETPETVQATDLSLNPEE	3	___2	0.901046	0.00024092	78.653	44.16	58.858	0.18584	36860000					0.852239	0.298021	0.990303	0.575589	0.604049	1.72718	0.46858	0.573959	-0.205116	-0.976456	0.707468	0.385734	0.398933	1.33734	-0.502434	NaN	NaN	0.950203	0.455521	0.73764	-0.671705	-0.740536	1.01888	2.12437	NaN	0.374676	0.729883	1.41848	0.953169	NaN	1.34739	1.47882	1.69586	1.30899	0.339167	-0.0944653	NaN	1.02612	1.01436	0.414362	1.42894	0.797203	0.338015	0.803083	1.05882	1.47565	0.487755	0.620907	1.47066	0.575693	NaN	0.112469
T	E9PUL5	81	E9PUL5	81	Proline-rich transmembrane protein 2	Prrt2	ELAPETTETPVETPETVQATDLSLNPEEGSK	4	___2	0.795176	0.000250557	78.429	54.512	43.34	0.1248	4258600					0.097263	0.88516	0.197044	0.916206	0.13064	0.499418	0.0247143	0.982046	0.0169342	0.0713467	0.300797	0.699582	0.147574	0.702271	NaN	NaN	NaN	-1.76174	-1.65147	NaN	NaN	NaN	-1.11315	NaN	-1.70945	NaN	-1.35559	NaN	NaN	NaN	NaN	NaN	-0.870825	NaN	-1.8764	NaN	-1.61045	NaN	-0.932898	-1.46141	-1.27997	NaN	-2.00132	NaN	NaN	NaN	-1.19573	NaN	NaN	-1.70427	-1.30407	NaN
T	E9PV14	549	E9PV14	549		Epb4.1l1	ERRLPSSPASPSPKGTPEKASEGSEHWVLIE	3	___2	0.999999	5.94e-13	181.34	143.22	90.498	-0.42683	186760000					0.585282	0.439909	0.861708	0.635376	0.606401	1.54412	0.340335	0.679805	-0.221554	-0.756999	0.493964	0.536183	0.384847	1.01409	3.1666	1.24752	1.87624	2.25308	2.20258	2.28705	0.110811	-0.239094	3.34478	2.77163	3.00929	2.53313	2.18411	2.31985	NaN	2.50715	3.35379	3.49069	3.47754	3.42261	2.09371	2.4346	1.82295	2.08006	2.14881	2.25727	2.38006	-0.00465584	2.56992	2.68712	3.00469	2.62623	2.74403	2.72878	3.48755	2.72384	2.20258	2.48916
T	E9PVC6;E9Q9E1;E9PVC5;Q6NZJ6;Q6NZJ6-2;A0A0J9YVC1;A0A0J9YUC1;E9Q770;A0A0J9YUL1;D3Z439	162;202;202;209;202;38;143;202;38;159	E9PVC6	162	Eukaryotic translation initiation factor 4 gamma 1	Eif4g1	QGGKDITEEIMSGARTASTPTPPQTGGSLEP	4	___2	0.688226	8.21e-06	82.773	54.337	61.112	0.092367	4129000					0.538961	0.471078	0.282007	0.876012	0.174742	0.66072	0.797717	0.365123	-0.513555	-1.52062	0.485409	0.543219	-0.338813	-1.02576	-1.08194	-1.57784	NaN	-1.82904	-1.32969	NaN	-1.15308	NaN	-0.251835	NaN	NaN	-1.22148	-1.22271	NaN	-0.923107	NaN	-0.869104	NaN	-0.38459	NaN	NaN	-1.75396	-1.03657	NaN	-2.41743	NaN	NaN	NaN	NaN	-2.30125	-0.728844	NaN	-0.988915	NaN	-1.23616	NaN	-1.59878	NaN
T	E9PVC6;E9Q9E1;E9PVC5;Q6NZJ6;Q6NZJ6-2;A0A0J9YVC1;A0A0J9YUC1;E9Q770;A0A0J9YUL1;D3Z439	165;205;205;212;205;41;146;205;41;162	E9PVC6	165	Eukaryotic translation initiation factor 4 gamma 1	Eif4g1	KDITEEIMSGARTASTPTPPQTGGSLEPQPN	3	___2	0.531975	3.78e-07	87.352	63.284	72.414	-0.073645	125280					0	1	0	0.740532	NaN	0	0	0.742022	NaN	0	-4.34e-08	1	NaN	0	NaN	NaN	NaN	NaN	NaN	NaN	NaN	NaN	NaN	NaN	NaN	NaN	NaN	-2.33497	NaN	NaN	NaN	NaN	NaN	NaN	NaN	NaN	NaN	NaN	NaN	NaN	NaN	NaN	NaN	NaN	NaN	NaN	NaN	NaN	NaN	NaN	NaN	NaN
T	E9PVC6;E9Q9E1;E9PVC5;Q6NZJ6;Q6NZJ6-2;A0A0J9YVC1;A0A0J9YUC1;E9Q770;A0A0J9YUL1;D3Z439	167;207;207;214;207;43;148;207;43;164	E9PVC6	167	Eukaryotic translation initiation factor 4 gamma 1	Eif4g1	ITEEIMSGARTASTPTPPQTGGSLEPQPNGE	3	___2	0.872969	5.75e-07	85.76	58.919	60.481	-0.026098	2816200					0.774986	0.334086	0.215848	0.905988	-0.144173	-0.523392	0.957967	0.296693	-0.441244	-1.725	1.07893	0.207159	-0.585418	-1.90402	NaN	NaN	-2.8997	NaN	NaN	-2.82834	-1.95328	-2.22623	-1.6025	-1.22905	-1.36914	-1.77517	-2.60914	-2.33497	-2.25112	-1.80214	-1.41894	-2.33293	NaN	-1.82622	NaN	NaN	-1.59377	-2.99715	-3.10142	NaN	-2.39164	NaN	-2.56746	NaN	-2.20033	-2.59336	NaN	NaN	NaN	NaN	NaN	NaN
T	E9PVC6;E9Q9E1;E9PVC5;Q6NZJ6;Q6NZJ6-2;A0A0J9YVC1;A0A0J9YUC1;E9Q770;A0A0J9YUL1;D3Z439	171;211;211;218;211;47;152;211;47;168	E9PVC6	171	Eukaryotic translation initiation factor 4 gamma 1	Eif4g1	IMSGARTASTPTPPQTGGSLEPQPNGESPQV	4	___2	0.771067	0.00154402	61.112	33.812	50.088	0.20246	4318600					0.589032	0.437566	0.226164	0.90168	0.136748	0.547506	0.797717	0.365043	-0.513555	-1.52062	0.605921	0.454267	-0.376807	-1.21485	-1.08194	-1.57784	NaN	-1.82904	-1.32969	NaN	-1.15308	NaN	-0.251835	NaN	-0.902462	-1.22148	-1.22271	NaN	-0.923107	NaN	-0.869104	NaN	-0.38459	NaN	NaN	-1.75396	-1.03657	NaN	-2.41743	NaN	NaN	NaN	NaN	-2.30125	-0.728844	NaN	-0.988915	NaN	-1.23616	NaN	-1.59878	NaN
T	E9Q3E8;Q6NXJ9;E9Q968;E9Q4B3;E9PVE8;P70205	423;444;471;472;500;472	E9Q3E8	423	Pituitary adenylate cyclase-activating polypeptide type I receptor	Adcyap1r1	KHRHPSLASSGVNGGTQLSILSKSSSQLRMS	3	___2	0.728257	2.44e-07	135.18	102.22	102.66	-0.24303	4231000					0.110373	0.869672	0.162026	0.935672	-0.20235	-0.412592	0.298341	0.718717	0.378686	0.701124	0.143751	0.860578	0.176336	0.371236	-1.08854	NaN	-1.83053	-1.59307	-1.66603	NaN	-2.64811	NaN	-0.719143	NaN	NaN	-0.1877	-1.31844	NaN	NaN	NaN	NaN	NaN	NaN	-0.540085	-1.64837	-2.98342	-1.47366	NaN	NaN	NaN	-0.477173	NaN	-2.56486	NaN	-0.659975	-1.07613	NaN	NaN	NaN	NaN	-1.29241	NaN
T	E9PWE8;Q3TT92	627;512	E9PWE8	627		Dpysl3	YDGPVFDLTTTPKGGTPAGSTRGSPTRPNPP	2	___2	0.999987	1.92e-09	142.89	105.85	140.56	-0.19358	715200000					0.994634	0.240455	0.011722	1	0.00775895	0.0337819	1.59224	0.12616	0.397521	2.38059	0.933311	0.265718	0.40528	1.63059	-1.35237	-0.338793	-1.35002	-1.32027	-0.52116	-1.30646	NaN	-2.24069	-0.472822	-0.248424	0.265738	-0.20599	-0.911081	-1.08317	-1.39915	-0.374412	-0.391626	-0.631474	-0.755062	-0.814911	-0.783251	-0.683939	-0.845854	-1.15069	-1.16403	-0.375376	-0.0202637	-1.01575	-0.04039	-0.0447063	-0.727552	-0.111696	-0.0382786	-0.358238	-1.53296	0.145563	-0.507503	-0.10557
T	E9PWE8;Q3TT92	632;517	E9PWE8	632		Dpysl3	FDLTTTPKGGTPAGSTRGSPTRPNPPVRNLH	2	___2	0.849342	7.12e-05	95.414	69.827	54.199	0.22296	1018600000					0.251094	0.712836	0.42473	0.823575	-0.176421	-0.903455	0.464627	0.576584	0.133311	0.967258	0.0991683	0.906485	-0.0431098	-0.261614	4.72846	4.54596	4.3473	4.43128	4.17287	3.74158	4.36167	4.08076	5.42094	5.37582	5.24636	4.91713	4.37072	4.25766	4.34602	4.72747	4.72394	4.95521	4.95868	4.92534	4.18449	3.88378	4.1447	3.77508	3.94959	4.51756	4.335	4.37869	4.46831	4.39798	4.92069	4.69511	4.55044	4.49882	5.13936	4.63499	4.78492	4.72349
T	E9PWE8;Q3TT92	620;505	E9PWE8	620		Dpysl3	HAVPRGMYDGPVFDLTTTPKGGTPAGSTRGS	3	___2	0.950668	8.29e-09	131.64	86.856	83.063	0.038236	13548000					0.33715	0.630614	0.0153854	1	-0.0401643	-0.0473719	1.52327	0.139852	0.950315	5.64545	0.447074	0.574472	0.91015	1.0853	NaN	-0.338793	NaN	NaN	NaN	NaN	NaN	-2.24069	NaN	-0.248424	NaN	NaN	NaN	NaN	NaN	NaN	NaN	NaN	NaN	-0.814911	NaN	NaN	NaN	-1.15069	NaN	NaN	-0.0202637	NaN	NaN	-0.0447063	NaN	NaN	NaN	NaN	NaN	NaN	NaN	NaN
T	E9PWE8;Q3TT92	621;506	E9PWE8	621		Dpysl3	AVPRGMYDGPVFDLTTTPKGGTPAGSTRGSP	2	___2	0.886031	2.74e-13	160.67	100.07	93.062	0.73806	34135000					0.0223401	0.97549	0	0.740482	0.0188777	0	0.0223401	0.9845	0.00891431	0.0682775	0	0.743751	0.027792	0	3.08723	NaN	NaN	NaN	NaN	NaN	NaN	NaN	NaN	NaN	NaN	NaN	2.97946	3.24426	NaN	NaN	NaN	NaN	NaN	3.0946	NaN	NaN	NaN	NaN	NaN	NaN	NaN	3.22927	NaN	NaN	NaN	NaN	NaN	NaN	3.00077	NaN	NaN	NaN
T	E9PWE8;Q3TT92	622;507	E9PWE8	622		Dpysl3	VPRGMYDGPVFDLTTTPKGGTPAGSTRGSPT	2	___2	0.99986	3.04e-35	231.07	183.84	231.07	0.19886	1063500000					0.766324	0.338168	0.416194	0.826375	-0.345605	-0.907613	1.40184	0.165652	0.643824	2.36458	0.547516	0.49595	0.298219	1.11884	NaN	-1.08686	-0.766848	0.0361118	NaN	-0.469101	-0.97011	-1.38222	0.122141	NaN	0.503159	NaN	NaN	0.042017	NaN	NaN	NaN	NaN	NaN	-0.408506	-0.891058	NaN	-1.47139	-1.50767	-0.525545	-0.185398	NaN	NaN	-0.1204	0.0322285	-0.550642	NaN	NaN	0.0302467	NaN	-0.104975	NaN	NaN
T	E9PWE8;Q3TT92	656;541	E9PWE8	656		Dpysl3	PPVRNLHQSGFSLSGTQVDEGVRSASKRIVA	2	___2	0.896754	5.33e-31	217.39	151.86	148.64	0.094327	42290000					0	1	-4.34e-08	1	NaN	0	0	0.741972	NaN	0	0	0.743701	NaN	0	NaN	NaN	NaN	NaN	NaN	NaN	NaN	NaN	NaN	NaN	NaN	NaN	NaN	NaN	NaN	NaN	NaN	NaN	NaN	NaN	NaN	NaN	NaN	NaN	NaN	NaN	NaN	-0.897451	NaN	NaN	NaN	NaN	NaN	NaN	NaN	NaN	NaN	NaN
T	E9PWP1	193	E9PWP1	193		Zfp599	RKTIFHNSHVPGCQKTLIDTKLCGCTECRKD	4	___2	0.993408	0.0215147	57.173	32.246	57.173	1.1839	7716300					0.440277	0.546014	0.632949	0.727697	0.268881	1.23036	0.126145	0.880521	-0.050008	-0.325266	0.542605	0.499151	0.218873	1.09322	-1.64795	-2.25365	-2.31686	-1.25083	-1.74368	-1.49651	NaN	NaN	-0.977043	-0.625563	-1.10278	-0.599882	-1.17117	-1.29791	-0.986092	-1.13438	-1.08431	-0.292484	-0.850861	-0.594545	-1.47653	-1.32825	-1.79485	-1.57976	-1.00765	-0.829884	-1.58349	-1.14664	-1.74154	-1.52317	-0.695463	-0.854357	-0.82719	-0.935549	-1.37207	NaN	-1.56166	-1.29518
T	E9PXB7;Q8CFI0;G3X9H8;Q8CFI0-2;Q8CFI0-3	454;482;333;333;462	Q8CFI0-3	462	E3 ubiquitin-protein ligase NEDD4-like	Nedd4l	EPQIRRPRSLSSPTVTLSAPLEGAKDSPIRR	3	___2	0.775013	0.000406716	101.72	65.092	56.468	-0.63664	1362200					0	1	0	0.740431	2.25242	0	0	0.741923	NaN	0	0	0.743651	NaN	0	NaN	NaN	NaN	NaN	NaN	NaN	-0.52035	NaN	NaN	NaN	NaN	NaN	NaN	NaN	NaN	NaN	NaN	1.73207	NaN	NaN	NaN	NaN	NaN	NaN	NaN	NaN	NaN	NaN	NaN	NaN	NaN	NaN	NaN	NaN	NaN	NaN	NaN	NaN
T	E9Q4Y9;E9Q020;Q924H7-3;Q924H7-2;Q924H7;E9Q5D5;F6R357;F6Z247	305;306;354;412;457;409;40;211	E9Q4Y9	305	WW domain-containing adapter protein with coiled-coil	Wac	SDASSPRSYVSPRISTPQTNTVPMKPLISTP	3	___2	0.547146	3.06e-05	96.382	75.67	80.016	-0.48849	2156300					1.09154	0.20877	0.778335	0.66745	0.423914	1.52163	0.474182	0.569503	0.340899	1.04661	1.26222	0.153109	0.764812	2.24875	NaN	NaN	-2.37296	-1.72946	NaN	NaN	-2.23313	-2.36697	NaN	NaN	-1.36756	-1.3052	NaN	-1.89264	-1.30459	NaN	NaN	-1.47593	NaN	-1.2147	NaN	NaN	NaN	NaN	-1.59807	NaN	NaN	NaN	NaN	NaN	NaN	NaN	-1.18634	NaN	-1.43755	-0.302319	NaN	NaN
T	E9Q4Y9;E9Q020;Q924H7-3;Q924H7-2;Q924H7;E9Q5D5;F6R357;F6Z247	319;320;368;426;471;423;54;225	E9Q4Y9	319	WW domain-containing adapter protein with coiled-coil	Wac	STPQTNTVPMKPLISTPPVSSQPKVSTPVVK	3	___2	0.889122	3.06e-05	96.382	75.67	66.467	0.013141	5220700					0.444973	0.542641	0.446245	0.81266	0.220296	0.942245	0.222863	0.788595	0.0853777	0.535377	0.659471	0.417214	0.305674	1.2735	-1.51407	NaN	-2.37296	-1.72946	-2.38651	-2.55815	-2.23313	-2.36697	-0.562666	-1.10002	-1.36756	NaN	-1.7575	-1.89264	-1.30459	NaN	-1.00562	-1.47593	-1.39013	-1.2147	-2.22693	-1.47187	-1.83697	-2.01051	-1.59807	NaN	-1.20428	-1.20605	NaN	-2.04658	-1.74523	-1.6247	-1.18634	-0.961102	NaN	NaN	-1.649	-1.91342
T	F8VQE2;E9Q0A4;Q9QXL1	1239;1239;1239	F8VQE2	1239	Kinesin-like protein;Kinesin-like protein KIF21B	Kif21b	SYDRGQPIRSTDMGFTPPSSPPTRPRNDRNV	3	___2	0.99997	0.00127456	94.09	72.857	94.09	-0.4801	14384000					1.2246	0.17124	0.208416	0.909934	0.127676	0.504612	1.78702	0.0958014	-0.515945	-2.59116	1.14701	0.185087	-0.388269	-1.89102	-0.0446396	-0.145664	-0.813057	-0.599363	-0.40827	-0.717565	-1.1472	-1.14732	0.555473	0.745352	0.350742	0.0137596	-0.734997	-0.442684	-0.328915	0.017952	0.715372	0.656057	0.590588	0.337126	-0.59766	-0.321358	-1.12201	-0.59511	-0.82374	-0.668924	-0.715336	-0.949175	-1.04491	NaN	-0.732756	-0.217077	-0.54233	-0.220833	-0.497198	-0.0300255	-1.37334	-0.869417
T	F8VQE2;E9Q0A4;Q9QXL1	1246;1246;1246	F8VQE2	1246	Kinesin-like protein;Kinesin-like protein KIF21B	Kif21b	IRSTDMGFTPPSSPPTRPRNDRNVFSRLTSN	3	___2	0.964237	0.00354528	80.706	80.706	80.706	-0.92741	519840					0	1	0	0.740381	NaN	0	0	0.741874	NaN	0	-4.34e-08	1	NaN	0	NaN	NaN	NaN	NaN	NaN	NaN	NaN	NaN	NaN	NaN	NaN	NaN	NaN	NaN	-0.328915	NaN	NaN	NaN	NaN	NaN	NaN	NaN	NaN	NaN	NaN	NaN	NaN	NaN	NaN	NaN	NaN	NaN	NaN	NaN	NaN	NaN	NaN	NaN
T	E9Q0A7;Q4KMM3-3;Q4KMM3;Q4KMM3-4;Q4KMM3-2	196;115;203;203;115	Q4KMM3	203	Oxidation resistance protein 1	Oxr1	ASTVSGIRPARVVSSTSEEEEAFTEKFLKIN	2	___2	0.838736	3.22e-35	230.57	163.98	215.96	-0.18019	30431000					0	1	0	0.74033	0.076306	0	0	0.741824	NaN	0	0	0.743601	NaN	0	NaN	NaN	NaN	-0.0846252	NaN	NaN	NaN	NaN	NaN	NaN	NaN	NaN	NaN	-0.176613	NaN	NaN	NaN	0.447622	NaN	NaN	NaN	NaN	NaN	-0.295967	NaN	NaN	NaN	NaN	NaN	NaN	NaN	NaN	NaN	NaN	NaN	NaN	NaN	NaN
T	E9Q0N0;E9Q3I9;E9Q3I5;Q9Z0R4;E9Q3I8;E9Q3I4;Q9Z0R4-2	1142;1071;1142;1137;1066;1100;1137	E9Q0N0	1142	Intersectin-1	Itsn1	PANYVKLLSPGTSKITPTELPKTAVQPAVCQ	2	___2	0.999213	3.86e-05	159.64	108.74	70.908	0.05594	115680000					0.0179224	0.981289	0.0945605	0.967018	-0.0452569	-0.251881	0.0664031	0.940484	0.022992	0.180854	0.0575098	0.952429	-0.022265	-0.157993	0.0836239	0.3347	NaN	-0.103405	-0.33053	NaN	-0.468801	-0.203463	0.741148	0.580084	NaN	0.288897	0.0948391	-0.0416336	-0.0334721	0.121576	NaN	0.507406	0.19054	0.536493	NaN	-0.418972	-0.441837	NaN	-0.146122	-0.123896	-0.104919	-0.126694	-0.168077	-0.0631008	0.199348	0.294424	0.228472	0.685543	-0.02244	0.375816	-0.186279	0.28083
T	E9Q0N0;E9Q3I9;E9Q3I5;Q9Z0R4;E9Q3I8;E9Q3I4;Q9Z0R4-2	1144;1073;1144;1139;1068;1102;1139	E9Q0N0	1144	Intersectin-1	Itsn1	NYVKLLSPGTSKITPTELPKTAVQPAVCQVI	2	___2	0.876772	0.014143	90.706	47.149	73.233	-0.31891	9860800					0	1	-4.34e-08	1	NaN	0	0	0.741775	NaN	0	0	0.743551	NaN	0	NaN	NaN	NaN	NaN	NaN	NaN	NaN	NaN	NaN	NaN	NaN	NaN	NaN	NaN	NaN	NaN	NaN	NaN	NaN	NaN	NaN	NaN	NaN	NaN	NaN	NaN	NaN	NaN	NaN	NaN	2.06562	NaN	NaN	NaN	NaN	NaN	NaN	NaN
T	E9Q0N0;E9Q3I9;E9Q3I5;F6ZLP6;Q9Z0R4;E9Q3I8;E9Q3I4;Q9Z0R4-2	982;982;982;37;977;977;940;977	E9Q0N0	982	Intersectin-1	Itsn1	ISGPVRKSTSIDTGPTESPASLKRVASPAAK	2	___2	0.973239	2.38e-05	149.6	40.052	124.04	-0.48622	23943000					1.2056	0.175956	1.94685	0.315277	0.444739	2.915	0.0320087	0.976028	-0.0166021	-0.0904255	1.26027	0.153475	0.428136	2.09419	-1.13232	NaN	-1.20208	NaN	-1.33352	NaN	NaN	NaN	-1.42924	-1.49798	-0.9755	NaN	-0.817642	NaN	-0.3566	-0.70612	-0.797056	-0.931955	-0.232605	-0.823034	-1.1845	NaN	-0.959854	-1.36097	-1.30867	-0.930777	-0.60075	-0.203915	-1.02896	NaN	-0.889847	NaN	NaN	-0.467884	-1.27497	-0.127319	-1.50326	NaN
T	E9Q0N0;E9Q3I9;E9Q3I5;CON__ENSEMBL:ENSBTAP00000001528;Q9Z0R4;E9Q3I8;E9Q3I4;Q9Z0R4-2	1138;1067;1138;1142;1133;1062;1096;1133	E9Q0N0	1138	Intersectin-1	Itsn1	IGWFPANYVKLLSPGTSKITPTELPKTAVQP	2	___2	0.70738	0.00202618	124.25	78.422	124.25	-0.011358	5173900					0	1	0	0.74028	NaN	0	0	0.741725	-0.764702	0	0	0.743502	NaN	0	NaN	NaN	NaN	NaN	NaN	NaN	NaN	NaN	NaN	NaN	NaN	NaN	NaN	NaN	NaN	NaN	0.578422	NaN	NaN	NaN	NaN	NaN	NaN	NaN	NaN	NaN	NaN	NaN	NaN	NaN	NaN	NaN	NaN	NaN	NaN	NaN	-0.186279	NaN
T	E9Q1K3;F8WHZ9	639;641	F8WHZ9	641		Add1	EQKEKSPPDQSAVPNTPPSTPVKLEEGDGCA	2	___2	0.999909	7.58e-30	215.09	170.43	171.52	0.39495	38310000					1.07016	0.215125	0.54229	0.765448	0.290278	1.11054	1.91762	0.0784	-0.624442	-2.99959	0.602031	0.457261	-0.334165	-1.20881	-1.23553	-0.841314	-1.21165	-0.875797	NaN	NaN	NaN	NaN	0.342197	0.111446	-1.04393	-0.70566	-0.46385	NaN	NaN	-0.106272	-0.327669	-0.333702	-0.399363	0.0370235	NaN	-1.15193	NaN	NaN	NaN	NaN	-0.989252	NaN	-1.74382	NaN	NaN	NaN	-0.769022	-0.843563	NaN	-0.766529	NaN	-0.98798
T	E9Q1K3;F8WHZ9	643;645	F8WHZ9	645		Add1	KSPPDQSAVPNTPPSTPVKLEEGDGCAKEYL	2	___2	0.942357	4.92e-15	180.3	128.8	165.51	0.51549	8714600					1.07016	0.215068	0.54229	0.765259	0.290278	1.11054	1.91762	0.0783436	-0.624442	-2.99959	0.602031	0.457183	-0.334165	-1.20881	-1.23553	-0.841314	-1.21165	-0.875797	NaN	NaN	NaN	NaN	0.342197	0.111446	-1.04393	-0.70566	-0.46385	NaN	NaN	-0.106272	-0.327669	-0.333702	-0.399363	0.0370235	NaN	-1.15193	NaN	NaN	NaN	NaN	-0.989252	NaN	-1.74382	NaN	NaN	NaN	-0.769022	-0.843563	NaN	-0.766529	NaN	-0.98798
T	E9Q1K3;F6V4G5;F8WGR0;Q9QYC0-2;F8WHZ9;Q9QYC0	417;68;417;417;417;417	Q9QYC0	417	Alpha-adducin	Add1	ERSKKYSDVEVPASVTGHSFASDGDSGTCSP	3	___2	0.64105	7.81e-06	88.168	60.559	81.922	-0.41031	1159800					0	1	0	0.740229	NaN	0	0	0.741676	NaN	0	-4.34e-08	1	NaN	0	NaN	NaN	NaN	NaN	NaN	NaN	NaN	NaN	NaN	NaN	NaN	NaN	NaN	NaN	NaN	NaN	NaN	2.98885	NaN	NaN	NaN	NaN	NaN	NaN	NaN	NaN	NaN	NaN	NaN	NaN	NaN	NaN	NaN	NaN	NaN	NaN	NaN	NaN
T	E9Q1K3;F6V4G5;F8WGR0;Q9QYC0-2;F8WHZ9;Q9QYC0	429;80;429;429;429;429	Q9QYC0	429	Alpha-adducin	Add1	ASVTGHSFASDGDSGTCSPLRHSFQKQQREK	2	___2	0.716378	3.25e-14	134	111.02	85.777	0.49388	111140000					0.22893	0.737026	0.114084	0.958628	-0.22536	-0.302721	0.38002	0.647176	0.582869	0.846915	1.08414	0.205308	0.357509	1.9111	0.809597	0.788527	0.501583	NaN	0.445927	NaN	0.0531216	NaN	NaN	NaN	0.924007	NaN	0.918169	NaN	-2.77355	NaN	1.90643	NaN	NaN	NaN	0.763447	NaN	0.994337	NaN	0.815779	NaN	1.07839	NaN	0.393825	NaN	1.1322	NaN	0.852078	NaN	NaN	1.51967	0.820511	NaN
T	E9Q1K3;F6V4G5;F8WGR0;Q9QYC0-2;F8WHZ9;Q9QYC0	358;9;358;358;358;358	Q9QYC0	358	Alpha-adducin	Add1	LLDPGKYKAKSRSPGTPAGEGSGSPPKWQIG	2	___2	1	2.09e-37	231.4	158.58	211.67	-2.2202	1937700000					1.39306	0.132261	0.872962	0.632877	-0.342871	-1.55883	0.443723	0.594337	-0.148043	-0.93587	1.75536	0.0652972	-0.490914	-2.56745	4.91613	4.51748	4.37844	3.96789	4.02954	4.02839	4.80094	4.5459	5.611	5.73156	5.22138	4.67415	4.27177	4.2859	4.28499	4.51666	5.21945	NaN	4.84513	4.79377	3.93675	3.70935	4.06502	4.02052	4.03153	3.95911	4.07793	NaN	4.12929	NaN	4.61154	4.48175	4.36229	4.33038	4.47929	4.55981	3.79955	3.70936
T	E9Q1W3;A2AQA9	1378;1378	E9Q1W3	1378		Neb	REYKKNYENTKTSYHTPGDMVSITAARMAQD	2	___2	0.924749	0.00796073	83.087	9.2058	79.639	0.40377	6215700					0.0715794	0.916702	0	0.740179	-0.0491056	0	0	0.741627	0.108208	0	0.0715794	0.937691	0.0591021	0.208701	NaN	1.26055	NaN	NaN	NaN	NaN	NaN	NaN	NaN	NaN	NaN	0.847866	NaN	NaN	NaN	NaN	NaN	NaN	NaN	NaN	NaN	1.0051	NaN	NaN	NaN	NaN	NaN	0.788366	NaN	1.1255	NaN	NaN	NaN	NaN	1.42606	NaN	NaN	NaN
T	E9Q2V5;Q3UTZ3;A0A0G2JDC3	541;541;272	E9Q2V5	541	Uncharacterized protein C7orf43 homolog	BC037034	SHLMRSGSVMERRAITPPVASPVGRPLYLPP	3	___2	0.999996	0.00517102	68.625	53.106	59.282	-0.059608	26569000					1.29273	0.153528	1.0944	0.536452	0.312659	1.8324	1.72837	0.104868	-0.373603	-2.52253	0.159851	0.842841	-0.0609449	-0.400861	-1.08504	-0.921724	-1.47935	-1.13101	-1.73438	-1.33048	-1.66004	-1.45127	-0.2621	-0.695249	-0.977503	-0.829428	-0.670473	-0.99124	-0.867426	-1.11247	-0.516369	-0.380114	-0.176746	-0.265667	-0.966211	-1.2064	-1.3442	-1.30835	-1.33016	-1.03425	-1.06986	-1.67084	-1.44979	-1.52595	-0.553421	-1.14137	-0.970987	-0.704483	-0.85602	-1.6566	-1.47126	-1.23539
T	E9Q3Y7;E9Q5L4;Q5PR69-2;Q5PR69	1033;1033;949;949	E9Q3Y7	1033	Uncharacterized protein KIAA1211	C530008M17Rik;Kiaa1211	PSMQKPALAPKPASQTPPSSPLSKLSRPHLV	3	___2	0.931574	8.02e-06	107.56	69.181	107.56	-0.70274	4444600					0.995062	0.240333	0	0.740129	NaN	0	0.995062	0.282398	0.364913	1.82595	0	0.743452	NaN	0	NaN	NaN	NaN	NaN	NaN	NaN	NaN	NaN	NaN	NaN	NaN	NaN	NaN	NaN	-0.381655	-0.816294	NaN	NaN	NaN	-0.849375	-1.25394	-1.30603	NaN	NaN	NaN	NaN	-0.864689	-0.950653	NaN	NaN	-0.5247	-0.248442	-0.410023	NaN	NaN	-0.340763	NaN	NaN
T	F6U7V1;E9Q401	2809;2809	F6U7V1	2809	Ryanodine receptor 2	Ryr2	GDSMALYNRTRRISQTSQVSIDAAHGYSPRA	3	___2	0.607703	7.93e-05	113.14	92.201	56.404	-0.042098	2184600					0	1	0	0.740078	0.156181	0	0	0.741577	0.234049	0	0	0.743402	0.39023	0	NaN	NaN	NaN	NaN	NaN	NaN	NaN	NaN	NaN	NaN	1.14121	NaN	NaN	NaN	NaN	NaN	NaN	NaN	NaN	1.2974	NaN	NaN	NaN	NaN	NaN	NaN	NaN	NaN	NaN	NaN	NaN	NaN	NaN	NaN	1.53144	NaN	NaN	NaN
T	E9Q4K0	310	E9Q4K0	310		Ablim2	TRTSSESIVSVPASSTSGSPSRVIYAKLGDE	2	___2	0.676905	2.04e-05	136.66	83.266	77.899	0.6473	184950					0	1	0	0.740028	NaN	0	0	0.741528	NaN	0	0	0.743352	0.29105	0	NaN	-1.74257	NaN	NaN	NaN	NaN	NaN	NaN	NaN	NaN	NaN	NaN	NaN	NaN	NaN	NaN	NaN	NaN	NaN	NaN	NaN	NaN	NaN	NaN	NaN	NaN	NaN	NaN	NaN	NaN	NaN	NaN	NaN	NaN	-1.45152	NaN	NaN	NaN
T	E9Q6H8;A0A0N4SWD7;A0A0N4SUU0;A0A0N4SWF5;A0A0N4SUY3;A0A0N4SV65;A0A0N4SUV0;A0A0N4SW19	549;543;467;167;177;122;434;440	E9Q6H8	549		Plekha5	KAMVQVSDQTMHSIPTSPSHGSAAAYQGFSP	3	___2	0.891539	3.59e-07	93.596	69.501	61.167	-0.070441	9546800					0.396055	0.578753	0.498596	0.788024	0.398137	1.11066	0.53247	0.527449	-0.386443	-1.1735	0.0140978	1	0.0116946	0.0426031	NaN	NaN	NaN	0.467117	NaN	-0.271965	-0.143951	NaN	NaN	NaN	NaN	NaN	0.384617	NaN	0.170801	NaN	NaN	NaN	NaN	1.14047	NaN	-0.0350704	NaN	NaN	NaN	-0.276838	NaN	NaN	NaN	NaN	NaN	NaN	0.179844	NaN	0.183279	NaN	NaN	NaN
T	E9Q6P5	620	E9Q6P5	620		Ttc7b	TCKHMLQIWKSCYNLTNPSDSGRGSSLLDRT	3	___2	0.54019	0.0171279	63.337	38.506	63.337	0.98112	275110					0	1	-4.34e-08	1	NaN	0	0	0.741479	NaN	0	0	0.743302	NaN	0	NaN	NaN	NaN	NaN	NaN	NaN	NaN	NaN	NaN	NaN	NaN	NaN	NaN	NaN	NaN	NaN	NaN	NaN	NaN	NaN	NaN	NaN	NaN	NaN	NaN	NaN	NaN	NaN	NaN	NaN	NaN	NaN	-0.601561	NaN	NaN	NaN	NaN	NaN
T	E9Q852;Q9QZQ1-2;E9Q9C3;Q9QZQ1;E9PYX7	1192;1192;1214;1207;1207	E9Q852	1192	Afadin	Mllt4	GTAAKITSVSTGNLCTEEQSPPPRPEAYPIP	3	___2	0.79706	8.68e-05	70.407	70.407	49.77	-0.37597	20180000					0.0574897	0.933799	0.167857	0.930923	0.137691	0.419678	0.190656	0.818928	-0.109322	-0.467895	0.0397261	0.972427	0.0283694	0.111047	0.099699	-0.201277	-0.703449	-0.652159	NaN	-1.15695	-1.81024	-2.03065	0.31008	-0.0555935	0.278379	-0.721008	-0.5408	-0.899996	-0.819925	NaN	0.617596	0.375317	0.238628	-0.254129	NaN	-1.286	-0.707707	-1.38532	-0.376038	-1.10348	NaN	-1.06298	-0.34638	-0.998516	0.1008	-0.721825	-0.124451	-0.439171	-0.0892887	-0.313782	-1.02844	-0.978678
T	E9Q8I9;E9Q8I9-2	1933;1933	E9Q8I9	1933	Protein furry homolog	Fry	AVDNLSDCLKNSDLFTVLSRSSSPDLSSSSK	3	___2	0.929951	0.000371395	91.622	59.441	61.039	1.3552	818400					0.752576	0.34537	0.752576	0.678674	0.614652	1.75921	0	0.741429	-0.0650361	0	0	0.743252	0.549616	0	-2.36421	NaN	NaN	NaN	NaN	NaN	NaN	NaN	NaN	NaN	-1.44303	NaN	NaN	NaN	NaN	-1.37158	-1.19793	NaN	NaN	-1.29739	NaN	NaN	NaN	NaN	NaN	NaN	NaN	NaN	NaN	NaN	NaN	NaN	NaN	NaN	-1.354	NaN	NaN	NaN
T	E9Q8N8	1064	E9Q8N8	1064	Anion exchange protein	Slc4a4	KIPFLESLGLPSPPRTPVKVVPQIRIEREPE	3	___2	0.999985	0.0059584	72.209	30.411	72.209	0.59674	1780200					0.307682	0.658365	0.383005	0.83654	-0.673779	-0.910647	0.0138409	0.994336	-0.0225754	-0.0418385	0.527991	0.510354	-0.696354	-1.1996	NaN	NaN	-0.632812	NaN	-2.22354	NaN	NaN	NaN	NaN	NaN	-0.549639	NaN	-2.15593	NaN	NaN	NaN	-0.821928	NaN	NaN	NaN	NaN	NaN	-2.44947	NaN	NaN	NaN	-1.86496	NaN	-2.16173	NaN	-1.46837	NaN	NaN	NaN	NaN	NaN	NaN	NaN
T	E9QL08;E9Q9Z4;E9Q8T1;Q9JJG0-2;Q9JJG0;A0A140LIQ6;Q9JJG0-3;A0A140LJA0;A0A140LI86;A0A140LJ29;A0A140LIJ2;Q9JJG0-4;A0A140LIQ1	393;503;2210;393;507;249;393;393;503;38;18;18;18	E9QL08	393	Transforming acidic coiled-coil-containing protein 2	Tacc2	LRRPKMKKTPEKLDNTPASPPRSPTEPSDTP	3	___2	0.670975	0.00829109	62.781	37.261	62.781	0.50629	1713800					0	1	0	0.739977	NaN	0	0	0.74138	0.211477	0	0	0.743202	NaN	0	NaN	NaN	NaN	NaN	NaN	NaN	NaN	NaN	NaN	NaN	NaN	NaN	NaN	NaN	NaN	NaN	NaN	NaN	NaN	NaN	NaN	0.280706	NaN	NaN	0.420338	NaN	NaN	NaN	NaN	NaN	NaN	NaN	0.56403	NaN	NaN	NaN	NaN	NaN
T	E9QL08;E9Q9Z4;E9Q8T1;Q9JJG0-2;Q9JJG0;A0A140LIQ6;Q9JJG0-3;A0A140LJA0;A0A140LI86;A0A140LJ29;A0A140LIJ2;Q9JJG0-4;A0A140LIQ1	402;512;2219;402;516;258;402;402;512;47;27;27;27	E9QL08	402	Transforming acidic coiled-coil-containing protein 2	Tacc2	PEKLDNTPASPPRSPTEPSDTPIAKGTYTFD	3	___2	0.791566	0.00354388	66.041	38.899	49.745	-3.2422	2549500					0	1	0	0.739927	0.733301	0	0	0.74133	-0.248806	0	0	0.743153	0.484495	0	NaN	-0.411274	NaN	NaN	NaN	NaN	NaN	NaN	NaN	NaN	NaN	NaN	NaN	NaN	NaN	NaN	NaN	NaN	NaN	0.322027	NaN	NaN	NaN	NaN	NaN	NaN	NaN	NaN	0.0732212	NaN	NaN	NaN	NaN	NaN	NaN	NaN	NaN	NaN
T	E9Q9C4;E9Q9C0;E9Q9C1;Q8K4G5-4;Q8K4G5-2;E9Q9C2;E9QK41;Q8K4G5;E9Q030;Q8K4G5-3;E9Q9C7;E9Q9D1;E9Q9D2;E9Q9Q7	385;370;398;357;357;433;477;477;161;161;357;117;145;91	E9Q9C4	385	Actin-binding LIM protein 1	Ablim1	QERQSLGESPRTLSPTPSAEGYQDVRDRMIH	3	___2	0.929152	2.33e-05	139.74	91.231	56.529	0.24937	3340100					0.332762	0.633805	0.42712	0.821884	-0.366488	-0.949459	0.224877	0.786976	-0.210019	-0.555532	0.852847	0.305735	-0.576507	-2.37986	-0.906612	NaN	NaN	NaN	NaN	NaN	NaN	NaN	NaN	NaN	-0.478264	NaN	NaN	-0.932079	-1.3283	NaN	-0.448709	-0.783222	NaN	-0.616604	-1.43384	NaN	NaN	-1.86972	NaN	NaN	NaN	NaN	-1.38213	NaN	NaN	NaN	NaN	-1.15576	NaN	NaN	NaN	NaN
T	E9Q9C4;E9Q9C0;E9Q9C1;Q8K4G5-4;Q8K4G5-2;E9Q9C2;E9QK41;Q8K4G5;E9Q030;Q8K4G5-3;E9Q9C7;E9Q9D1;E9Q9D2;E9Q9Q7	403;388;416;375;375;451;495;495;179;179;375;135;163;109	E9Q9C4	403	Actin-binding LIM protein 1	Ablim1	AEGYQDVRDRMIHRSTSQGSINSPVYSRHSY	2	___2	0.511093	5.09e-28	193.98	148.76	113.14	0.24279	949510					0	1	0	0.739877	NaN	0	0	0.741281	0.27672	0	0	0.743103	NaN	0	NaN	NaN	NaN	NaN	NaN	NaN	NaN	NaN	NaN	NaN	NaN	NaN	NaN	NaN	NaN	NaN	NaN	NaN	NaN	NaN	-0.763082	NaN	NaN	NaN	NaN	NaN	NaN	NaN	NaN	NaN	-0.486362	NaN	NaN	NaN	NaN	NaN	NaN	NaN
T	E9QAD8;A4GZ26;Q5DU25	1165;1156;1155	E9QAD8	1165	IQ motif and SEC7 domain-containing protein 2	Iqsec2	AGKRGRRNSVGSLDSTIEGSVISSPRPHQRM	4	___2	0.536786	0.0113838	56.719	36.093	56.719	0.017022	386100					0	1	0	0.739826	NaN	0	-4.34e-08	1	NaN	0	0	0.743053	NaN	0	NaN	NaN	NaN	NaN	NaN	NaN	NaN	NaN	NaN	1.87646	NaN	NaN	NaN	NaN	NaN	NaN	NaN	NaN	NaN	NaN	NaN	NaN	NaN	NaN	NaN	NaN	NaN	NaN	NaN	NaN	NaN	NaN	NaN	NaN	NaN	NaN	NaN	NaN
T	E9QAD8;A4GZ26;Q5DU25;D3Z5I6	227;227;227;227	E9QAD8	227	IQ motif and SEC7 domain-containing protein 2	Iqsec2	SSSPGAGGGHSTSTSTSPATTLQRKSDGENS	3	___2	0.838055	6.47e-06	109.45	55.086	91.086	-0.44659	9399900					0.0320033	0.964819	0.0712116	0.97563	-0.104884	-0.199091	0.0618739	0.945941	-0.12531	-0.178218	0.225009	0.775705	-0.230194	-0.57571	NaN	0.941778	NaN	NaN	NaN	0.346992	NaN	NaN	NaN	1.58914	NaN	1.00003	NaN	NaN	0.914541	NaN	2.15061	NaN	NaN	NaN	NaN	0.131182	0.262079	NaN	NaN	NaN	NaN	NaN	NaN	0.539925	0.93866	NaN	NaN	NaN	NaN	NaN	NaN	NaN
T	E9QAD8;A4GZ26;D3Z5I6	244;244;244	E9QAD8	244		Iqsec2	PATTLQRKSDGENSRTVSVEGDAPGSDLSTA	3	___2	0.815644	7.37e-29	183.25	138.71	108.22	-0.12666	49208000					0	1	0	0.739776	-0.0117334	0	0	0.741232	NaN	0	0	0.743003	NaN	0	NaN	-0.0429668	NaN	NaN	NaN	NaN	NaN	NaN	NaN	NaN	NaN	NaN	NaN	-0.111177	NaN	NaN	NaN	NaN	0.299154	NaN	-0.352077	NaN	NaN	NaN	NaN	NaN	NaN	NaN	NaN	NaN	NaN	NaN	NaN	NaN	NaN	NaN	NaN	NaN
T	E9QAJ9;Q3UIA2;Q3UIA2-4;Q3UIA2-3;Q3UIA2-2	736;736;658;658;658	E9QAJ9	736	Rho GTPase-activating protein 17	Arhgap17	GEQGPEPGPTPPQTPTPPSTPPLAKQNPSQS	3	___2	0.999824	2.02e-08	126.61	93.485	126.61	0.1786	9556900				+	1.82375	0.0670111	0.451679	0.810279	-0.236918	-0.952532	1.11362	0.240249	-0.525869	-1.88263	2.3813	0.0233049	-0.762787	-3.25611	-0.21224	NaN	-0.859718	-0.94462	-1.03917	-1.03612	-0.715368	-0.412201	0.0603046	0.30088	-0.0128803	-0.838692	NaN	-1.19813	-1.13944	-0.746481	-0.138781	-0.566961	-0.136639	-0.500761	-2.0785	NaN	-0.298239	NaN	-1.63752	NaN	-0.452738	NaN	NaN	NaN	-0.95785	-1.65133	-0.576761	-1.21383	-2.41569	-1.47984	-0.880508	-1.55255
T	E9QAJ9;Q3UIA2;Q3UIA2-4;Q3UIA2-3;Q3UIA2-2	740;740;662;662;662	E9QAJ9	740	Rho GTPase-activating protein 17	Arhgap17	PEPGPTPPQTPTPPSTPPLAKQNPSQSETTQ	3	___2	0.937711	5.1e-08	126.61	93.485	118.15	0.015769	12448000					1.14983	0.190978	0.0742636	0.974637	-0.0462402	-0.202288	1.1968	0.215026	-0.465299	-2.06276	1.33581	0.135589	-0.511539	-2.1877	-0.21224	-0.724377	-0.859718	-0.94462	-1.03917	NaN	NaN	-0.412201	0.0603046	0.30088	NaN	-0.838692	NaN	NaN	-1.13944	-0.746481	-0.138781	-0.566961	NaN	-0.500761	NaN	NaN	-0.298239	NaN	NaN	NaN	-0.452738	NaN	NaN	NaN	-0.95785	-1.65133	-0.576761	-1.21383	NaN	-1.47984	-0.880508	NaN
T	E9QKH8;O35927;O35927-2	268;269;269	E9QKH8	268	Catenin delta-2	Ctnnd2	STLPAPPRGGSPLTTTQGGSPTKLQRGGSAP	2	___2	0.82471	0.00179029	116.86	61.141	116.86	0.18736	2272500					0	1	0	0.739725	NaN	0	-4.34e-08	1	NaN	0	0	0.742953	NaN	0	NaN	NaN	NaN	NaN	NaN	NaN	NaN	NaN	NaN	NaN	NaN	2.39167	NaN	NaN	NaN	NaN	NaN	NaN	NaN	NaN	NaN	NaN	NaN	NaN	NaN	NaN	NaN	NaN	NaN	NaN	NaN	NaN	NaN	NaN	NaN	NaN	NaN	NaN
T	E9QKH8;O35927;O35927-2	274;275;275	E9QKH8	274	Catenin delta-2	Ctnnd2	PRGGSPLTTTQGGSPTKLQRGGSAPEGAAYA	2	___2	0.853159	0.00606895	100.69	62.075	81.625	-0.22505	7486500					0	1	0	0.739675	NaN	0	0	0.741183	NaN	0	-4.34e-08	1	NaN	0	NaN	NaN	NaN	NaN	NaN	NaN	NaN	NaN	NaN	NaN	NaN	NaN	NaN	NaN	NaN	NaN	NaN	NaN	NaN	NaN	1.88708	NaN	NaN	NaN	NaN	NaN	NaN	NaN	NaN	NaN	NaN	NaN	NaN	NaN	NaN	NaN	NaN	NaN
T	E9QKH8;O35927;O35927-2	524;525;525	E9QKH8	524	Catenin delta-2	Ctnnd2	DSPYSKSGPALPPEGTLARSPSIDSIQKDPR	3	___2	0.953965	0.0170465	58.093	32.549	51.568	0.087797	1476300					0.71491	0.364124	0	0.739625	0.15125	0	0.71491	0.408293	-0.591702	-1.93398	0	0.742903	-0.440453	0	-1.10487	NaN	NaN	NaN	NaN	NaN	NaN	NaN	NaN	NaN	NaN	NaN	NaN	NaN	NaN	NaN	NaN	NaN	-1.07535	NaN	NaN	NaN	-0.831888	NaN	NaN	NaN	-1.26463	-1.82601	NaN	NaN	NaN	NaN	NaN	NaN	NaN	NaN	NaN	NaN
T	E9QKH8;O35927;O35927-2	451;452;452	E9QKH8	451	Catenin delta-2	Ctnnd2	SQGDPLPPAHTGTFRTSTAPSSPGVDSVPLQ	2	___2	0.613961	0.000266451	119.62	74.075	74.237	0.1529	542840					0	1	0	0.739574	NaN	0	0	0.741133	NaN	0	0	0.742854	0.172106	0	-0.356743	NaN	NaN	NaN	NaN	NaN	NaN	NaN	NaN	NaN	NaN	NaN	NaN	NaN	NaN	NaN	NaN	NaN	NaN	NaN	NaN	NaN	NaN	NaN	NaN	NaN	NaN	NaN	NaN	NaN	NaN	NaN	NaN	NaN	-0.184637	NaN	NaN	NaN
T	E9QKH8;O35927;O35927-2	453;454;454	E9QKH8	453	Catenin delta-2	Ctnnd2	GDPLPPAHTGTFRTSTAPSSPGVDSVPLQRT	2	___2	0.793091	0.000266451	132.15	52.822	121.82	-0.34767	1524700					0	1	-4.34e-08	1	NaN	0	0	0.741084	NaN	0	0	0.742804	NaN	0	NaN	NaN	NaN	NaN	NaN	NaN	NaN	NaN	NaN	NaN	NaN	NaN	NaN	NaN	NaN	NaN	NaN	NaN	NaN	NaN	NaN	NaN	NaN	NaN	NaN	-1.1161	NaN	0.0450821	NaN	NaN	NaN	NaN	NaN	NaN	NaN	NaN	-0.698238	NaN
T	E9QKI2;Q63959;D3YZV2	751;750;750	E9QKI2	751	Potassium voltage-gated channel subfamily C member 3	Kcnc3	IVGLSGVSLRLAPLATPPGSPRATRRAPPTL	2	___2	1	0.00166795	108.66	77.803	81.565	0.028405	60225000					1.08701	0.210319	1.06984	0.540821	0.735079	1.80274	1.56628	0.13152	-0.939356	-2.35313	0.178869	0.824236	-0.204276	-0.442042	1.01351	0.82159	1.02964	0.607428	1.26259	1.22792	-1.42694	-0.98731	1.94062	2.05864	2.54558	1.79706	0.938606	0.727646	1.81488	2.35539	1.9992	2.08845	2.93474	3.05251	1.13095	0.852413	1.361	1.4555	0.990913	1.26363	1.43166	1.42079	-2.07351	-1.73369	1.37965	1.15128	0.937511	0.894758	1.4902	1.86983	1.14875	0.840429
T	E9QLH4;Q8C7M3-2;Q8C7M3-3;E9Q524;Q8C7M3-6;Q8C7M3-4;Q8C7M3;Q8C7M3-5	41;41;41;41;41;41;41;41	E9QLH4	41	E3 ubiquitin-protein ligase TRIM9	Trim9	SHNLCQACARNILVQTPESESPQSRRASGSG	2	___2	0.999967	3.11e-20	207.55	132.69	199.65	-0.27426	40822000				+	1.192	0.17967	0.7832	0.665737	0.334407	1.45188	0.18468	0.823915	0.0684383	0.454937	2.05987	0.039266	0.402845	2.89246	-2.52899	NaN	-2.01162	-1.59778	-1.87986	-2.28708	-2.85356	NaN	-1.807	-1.35791	NaN	-1.71181	NaN	-1.62275	-1.52824	-1.65164	NaN	-1.2269	-1.21349	-1.16653	-1.47705	-2.38893	-2.78191	-1.63809	-1.74264	-1.65874	-1.3898	-1.78503	-1.68207	-1.88763	-1.34362	-1.42485	-1.75589	-1.5862	-1.39337	-1.36875	-1.74203	-1.65495
T	F6QYS7;Q8VHG2;A0A067XG49	887;1084;695	F6QYS7	887	Angiomotin	Amot	GPANPGASSGPRRLSTPNLMCNPDKPDAPAF	4	___2	0.909875	5.24e-05	83.317	58.095	83.317	0.11664	22570000					1.22194	0.17166	0	0.739524	1.27278	0	0	0.741035	-1.92201	0	1.22194	0.163967	-0.649238	-2.60096	NaN	NaN	NaN	NaN	NaN	-1.00997	NaN	NaN	NaN	-0.298908	-0.780886	NaN	NaN	NaN	NaN	NaN	NaN	NaN	NaN	0.576187	NaN	NaN	NaN	NaN	-1.08663	NaN	-1.40611	-1.54474	NaN	NaN	NaN	NaN	NaN	NaN	NaN	NaN	NaN	NaN
T	F6QYS7;Q8VHG2;A0A067XG49	906;1103;714	F6QYS7	906	Angiomotin	Amot	MCNPDKPDAPAFHSSTLERKTPIQILGQEPD	4	___2	0.535426	0.00301825	63.376	45.813	59.743	-0.18278	285620					0	1	0	0.739474	NaN	0	0	0.740985	NaN	0	-4.34e-08	1	NaN	0	NaN	NaN	NaN	NaN	NaN	NaN	NaN	NaN	NaN	NaN	NaN	NaN	NaN	NaN	NaN	NaN	NaN	NaN	-0.194267	NaN	NaN	NaN	NaN	NaN	NaN	NaN	NaN	NaN	NaN	NaN	NaN	NaN	NaN	NaN	NaN	NaN	NaN	NaN
T	F6TYF8;P70392;D3Z6K8;F7B9R2	208;808;807;207	P70392	808	Ras-specific guanine nucleotide-releasing factor 2	Rasgrf2	KAGDSADMSPCRSPTTPRHLRYRQPGGQVAD	3	___2	0.742192	0.000294857	107.37	70.005	78.529	-1.2286	3365700					0	1	0	0.739423	NaN	0	-4.34e-08	1	NaN	0	0	0.742754	NaN	0	NaN	NaN	NaN	NaN	NaN	NaN	NaN	NaN	NaN	-0.305304	NaN	NaN	NaN	NaN	NaN	NaN	NaN	NaN	NaN	NaN	NaN	NaN	NaN	NaN	NaN	NaN	NaN	NaN	NaN	NaN	NaN	NaN	NaN	NaN	NaN	NaN	NaN	NaN
T	F6VMS8	25	F6VMS8	25		Sgip1	RKAFGIRKKEKDTDSTGSPDRDGMKKSNGAP	3	___2	0.987201	0.00458635	91.093	53.668	89.44	-0.44626	2605600					0.194537	0.772602	0.194537	0.91682	1.3022	0.547545	0	0.740936	-1.20103	0	0	0.742704	0.101168	0	NaN	NaN	NaN	NaN	NaN	NaN	-2.4157	NaN	NaN	2.13103	NaN	NaN	NaN	NaN	NaN	NaN	NaN	0.461388	1.85833	NaN	NaN	NaN	NaN	NaN	NaN	-0.0411701	NaN	NaN	NaN	NaN	NaN	NaN	NaN	NaN	NaN	NaN	NaN	NaN
T	F6VQZ6;Q3UH99	184;240	F6VQZ6	184	Protein shisa-6 homolog	Shisa6	LRQQGPIPIAHCERETISAIDTSPKENTPVR	2	___2	0.798029	0.0109362	93.768	43.205	85.636	-0.24534	577890					0	1	0	0.739373	NaN	0	-4.34e-08	1	NaN	0	0	0.742654	NaN	0	NaN	NaN	NaN	NaN	NaN	NaN	NaN	NaN	1.10475	NaN	NaN	NaN	NaN	NaN	NaN	NaN	NaN	NaN	NaN	NaN	NaN	NaN	NaN	NaN	NaN	NaN	NaN	NaN	NaN	NaN	NaN	NaN	NaN	NaN	NaN	NaN	NaN	NaN
T	F6VQZ6;Q3UH99	190;246	F6VQZ6	190	Protein shisa-6 homolog	Shisa6	IPIAHCERETISAIDTSPKENTPVRSTSKNH	2	___2	0.974311	1.8e-05	149.97	70.081	124.78	-0.99625	22876000					0	1	0	0.739323	0.649783	0	0	0.740887	-0.824754	0	0	0.742605	-0.174971	0	NaN	NaN	NaN	NaN	NaN	NaN	NaN	-0.105516	NaN	NaN	NaN	NaN	NaN	0.694038	NaN	NaN	NaN	NaN	0.394495	NaN	NaN	NaN	NaN	NaN	-0.280487	NaN	NaN	NaN	NaN	NaN	NaN	NaN	NaN	NaN	NaN	NaN	NaN	NaN
T	F6VQZ6;Q3UH99	196;252	F6VQZ6	196	Protein shisa-6 homolog	Shisa6	ERETISAIDTSPKENTPVRSTSKNHYTPVRT	2	___2	0.999993	0.000118165	149.86	72.087	108.34	-0.61746	228210000					1.47572	0.115943	0.02061	0.998799	-0.0153194	-0.0588194	1.919	0.0782841	-0.471333	-2.72582	1.74932	0.0658978	-0.486652	-2.54409	2.53874	2.84263	1.63764	2.27385	2.63876	2.35812	1.50603	1.62081	3.51454	3.30821	2.825	1.86777	NaN	2.2155	2.08748	1.93497	2.96081	2.96805	3.02276	3.27506	1.83046	1.4847	2.43145	2.14134	1.59233	1.91541	1.77763	1.4521	2.27652	1.86255	2.10074	1.93167	2.24477	2.18151	2.08446	1.53839	1.96606	2.01685
T	F6ZGR6;D3YZ21	1407;1143	F6ZGR6	1407		D430041D05Rik	SLASAGHAGQSRHQETYGSTQHLPYSEVVTS	4	___2	0.548665	0.0215079	52.359	20.094	45.126	0.65647	92512000					1.00447	0.236975	0.643395	0.724903	0.271806	1.26723	1.40319	0.16532	-0.48835	-2.28812	0.503441	0.528741	-0.216544	-1.045	3.2568	2.79915	2.72326	NaN	2.78253	2.80817	1.88665	NaN	NaN	NaN	3.2047	2.84027	2.6686	NaN	3.31738	NaN	3.4396	NaN	NaN	3.64811	2.68118	2.65546	3.00616	NaN	NaN	NaN	2.63705	2.39986	2.89315	NaN	3.02109	NaN	3.13869	NaN	2.10753	NaN	2.27974	2.09207
T	F7BNZ5	262	F7BNZ5	262		Bcas1	AGPTSLPLGKLFWKKTSNSVEKTPSPPEPEP	3	___2	0.60057	0.000548572	83.167	42.647	65.454	-0.24049	2897600					0	1	0	0.739272	NaN	0	0	0.740837	NaN	0	-4.34e-08	1	NaN	0	NaN	NaN	NaN	NaN	NaN	NaN	NaN	NaN	NaN	NaN	NaN	NaN	1.99475	NaN	NaN	NaN	NaN	NaN	NaN	NaN	NaN	NaN	NaN	NaN	NaN	NaN	NaN	NaN	NaN	NaN	NaN	NaN	NaN	NaN	NaN	NaN	NaN	NaN
T	F7BNZ5	269	F7BNZ5	269		Bcas1	LGKLFWKKTSNSVEKTPSPPEPEPAGTAQKN	2	___2	1	2.19e-32	209.43	158.71	209.43	0.23985	360200000	+		+	+	4.69601	0.002075	0.0615287	0.97974	0.0414806	0.16837	4.05633	0.00508108	-1.18708	-4.70538	3.70572	0.00365217	-1.1456	-4.42143	0.657711	1.21173	-0.424568	0.155621	0.117676	NaN	0.579195	1.57088	0.498507	-0.301865	0.251617	0.297787	-0.686319	0.29306	1.25668	1.12012	0.384823	0.740337	0.720367	1.13217	-0.228958	-0.127941	0.451389	0.475815	-0.78812	-0.207127	-0.835072	-0.902224	-2.06687	-1.49361	-0.870169	-0.798037	-0.214895	0.398304	-0.586349	0.402044	-1.42139	-0.782156
T	F8VPZ3	1370	F8VPZ3	1370	Ubiquitin carboxyl-terminal hydrolase	Usp32	DVLLSKSPSSLSANVTSSPKGSPSSSRKSGA	3	___2	0.816876	0.000315522	121.9	76.238	58.427	-0.54433	566670					0	1	0	0.739222	NaN	0	0	0.740788	NaN	0	0	0.742555	-1.35176	0	NaN	NaN	NaN	NaN	NaN	NaN	NaN	NaN	NaN	0.417437	NaN	NaN	NaN	NaN	NaN	NaN	NaN	NaN	NaN	NaN	NaN	NaN	NaN	NaN	NaN	-0.866154	NaN	NaN	NaN	NaN	NaN	NaN	NaN	NaN	-1.00248	NaN	NaN	NaN
T	S4R255;F8WGF2;Q9Z0J4;Q9Z0J4-5;Q9Z0J4-2;Q9Z0J4-3	289;289;289;289;289;59	S4R255	289	Nitric oxide synthase;Nitric oxide synthase, brain	Nos1	YSENEQSPASGKQSPTKNGSPSRCPRFLKVK	3	___2	0.685153	4.25e-06	95.153	74.897	76.439	0.48088	3338700					0	1	0	0.739172	NaN	0	0	0.740739	NaN	0	-4.34e-08	1	NaN	0	NaN	NaN	NaN	NaN	NaN	NaN	NaN	NaN	NaN	NaN	NaN	NaN	NaN	NaN	NaN	NaN	NaN	NaN	-0.654141	NaN	NaN	NaN	NaN	NaN	NaN	NaN	NaN	NaN	NaN	NaN	NaN	NaN	NaN	NaN	NaN	NaN	NaN	NaN
T	F8WGR0;Q9QYC0-2;F6RDR0	641;610;138	F8WGR0	641	Alpha-adducin	Add1	EQKEKSPPDQSAVPNTPPSTPVKLEEAGDGC	3	___2	0.999912	7.58e-30	215.09	170.43	104.66	0.075657	358440000					1.09305	0.208453	0.383405	0.836619	-0.204764	-0.833332	0.760622	0.383634	-0.250177	-1.40263	1.85608	0.0548533	-0.454941	-2.65287	0.815578	0.684889	0.296461	0.609306	-0.111282	0.0111485	0.972712	0.856371	1.69527	1.89591	0.897156	0.770006	0.0860424	0.156017	0.115625	0.569452	1.35646	1.42054	1.37333	1.40962	-0.033123	0.130327	0.163902	0.188154	0.700773	0.154703	0.00356865	-0.199856	0.179621	0.271957	0.47979	0.483639	0.429796	0.633421	0.277597	0.449303	0.280436	0.445185
T	F8WGR0;Q9QYC0-2;F6RDR0	645;614;142	F8WGR0	645	Alpha-adducin	Add1	KSPPDQSAVPNTPPSTPVKLEEAGDGCAKEY	2	___2	0.942357	4.92e-15	180.3	128.8	165.51	0.51549	87857000					0.020793	0.976978	0.0392604	0.988989	-0.0931296	-0.109924	0.064458	0.943018	-0.134197	-0.175787	0.137754	0.868053	-0.227327	-0.351993	1.76815	NaN	-1.37899	-1.16056	1.29309	1.38496	0.909485	1.14483	3.16772	3.14924	2.52946	-1.4071	-1.60225	1.70724	1.85465	1.94395	3.26565	3.17998	2.86834	2.79419	NaN	-1.91302	-1.96923	-1.75363	1.36987	1.80435	-1.97078	NaN	0.937908	1.08553	1.64169	1.9582	1.79512	2.13446	1.35295	-1.60162	1.55225	-1.54209
T	Q3UHH0;F8WHB1;Q9R0K7	1139;1188;1143	Q3UHH0	1139	Calcium-transporting ATPase;Plasma membrane calcium-transporting ATPase 2	Atp2b2	FRIEDSQPHIPLIDDTDLEEDAALKQNSSPP	4	___2	0.999434	0.00035896	67.951	42.225	67.758	0.23004	3555500					0.888004	0.282445	0.478188	0.79552	-0.723999	-1.15279	0.616447	0.464665	-0.509756	-1.45426	1.06676	0.21098	-1.23375	-2.26976	NaN	NaN	NaN	NaN	NaN	0.33905	NaN	NaN	NaN	1.35504	NaN	-0.288137	NaN	NaN	-0.404957	NaN	NaN	NaN	NaN	NaN	NaN	NaN	NaN	-0.105742	NaN	NaN	NaN	-0.264967	NaN	-1.12089	NaN	NaN	NaN	NaN	-0.909456	NaN	NaN	NaN
T	Q3UHH0;F8WHB1;Q9R0K7	1113;1162;1117	Q3UHH0	1113	Calcium-transporting ATPase;Plasma membrane calcium-transporting ATPase 2	Atp2b2	FRSSLYEGLEKPESRTSIHNFMAHPEFRIED	4	___2	0.632737	0.0103633	56.951	16.362	53.266	-0.071958	546950000					1.35049	0.141369	1.6458	0.379288	0.483094	2.58584	1.05591	0.259126	-0.287392	-1.80445	0.532638	0.506754	0.195701	1.08902	NaN	NaN	NaN	0.676796	NaN	1.19547	0.771416	0.807131	1.62692	NaN	NaN	0.955391	1.48867	0.884602	1.41768	2.08478	NaN	NaN	1.55166	NaN	1.80294	1.29075	1.69727	1.17918	NaN	1.59852	1.682	1.10824	0.907562	1.06911	1.85792	0.757069	0.910259	1.09766	NaN	NaN	1.03284	1.19227
T	F8WHW6;O70161;O70161-2	687;661;627	F8WHW6	687	Phosphatidylinositol 4-phosphate 5-kinase type-1 gamma	Pip5k1c	PLHYSARPASDGESDT_______________	3	___2	0.613561	5.24e-05	115.56	79.907	60.307	0.24651	493030					0	1	0	0.739122	NaN	0	-4.34e-08	1	NaN	0	0	0.742505	NaN	0	NaN	NaN	NaN	-0.348522	NaN	NaN	NaN	NaN	NaN	NaN	-0.263042	NaN	NaN	NaN	NaN	NaN	NaN	NaN	NaN	NaN	NaN	NaN	NaN	NaN	NaN	NaN	NaN	NaN	NaN	NaN	NaN	NaN	NaN	NaN	NaN	NaN	NaN	NaN
T	F8WIG2;A0A1B0GT88;Q68EF6	282;487;263	F8WIG2	282	Brain-enriched guanylate kinase-associated protein	Begain	DTPVTDVGFLRAQNSTDSAAEEEEEAEAAAF	3	___2	0.551125	0.0105742	55.819	30.439	55.819	-0.37726	87573					0	1	0	0.739071	NaN	0	-4.34e-08	1	NaN	0	0	0.742455	NaN	0	NaN	NaN	NaN	NaN	NaN	NaN	NaN	NaN	-1.61749	NaN	NaN	NaN	NaN	NaN	NaN	NaN	NaN	NaN	NaN	NaN	NaN	NaN	NaN	NaN	NaN	NaN	NaN	NaN	NaN	NaN	NaN	NaN	NaN	NaN	NaN	NaN	NaN	NaN
T	F8WIG2;A0A1B0GT88;Q68EF6	268;473;249	F8WIG2	268	Brain-enriched guanylate kinase-associated protein	Begain	YCPDEREHARRPSVDTPVTDVGFLRAQNSTD	3	___2	0.999953	1.45e-05	142.1	118.93	67.095	-0.019187	8264800					0.130364	0.847211	0.12766	0.956576	-0.0695393	-0.32959	0.447878	0.590407	0.12683	0.940866	0.136365	0.869563	0.0572912	0.348842	-2.65528	-1.94927	-2.38404	-1.23739	-2.46997	-1.78225	NaN	NaN	-1.48628	-0.968905	-1.66682	-1.94422	-1.27251	-1.65265	-2.11511	-2.38544	-1.72396	-1.30726	-1.73146	-2.06412	-2.31664	NaN	-2.5363	-2.05835	-1.55252	-2.00875	-2.02861	-1.73657	-1.31652	-1.79419	-1.80951	-1.74291	-2.16642	-1.99923	-1.62832	-2.11309	-1.47908	-1.78439
T	G3UWV4;Q69Z98-2;G3UXM5;G3UYN4;G3UZ19;G3UZN4;Q69Z98-3;Q69Z98;Q69Z98-4	482;460;429;289;271;16;460;460;460	G3UWV4	482	Serine/threonine-protein kinase BRSK2	Brsk2	PKGTPVHTPKESPAGTPNPTPPSSPSVGGVP	3	___2	0.747889	1.05e-06	85.76	49.465	63.328	-1.7031	2622300					0	1	0	0.739021	NaN	0	0	0.74069	NaN	0	0	0.742406	-1.26262	0	NaN	NaN	NaN	NaN	NaN	NaN	NaN	NaN	NaN	0.436722	NaN	NaN	NaN	NaN	NaN	NaN	NaN	NaN	NaN	NaN	NaN	NaN	NaN	NaN	NaN	NaN	NaN	NaN	NaN	NaN	NaN	NaN	-0.825903	NaN	NaN	NaN	NaN	NaN
T	G3UWV4;Q69Z98-2;G3UXM5;G3UYN4;G3UZ19;G3UZN4;Q69Z98-3;Q69Z98;Q69Z98-4	486;464;433;293;275;20;464;464;464	G3UWV4	486	Serine/threonine-protein kinase BRSK2	Brsk2	PVHTPKESPAGTPNPTPPSSPSVGGVPWRTR	3	___2	0.99763	1.74e-10	112.9	82.302	112.9	-0.13243	55177000				+	1.82956	0.0663208	0.448503	0.811249	-0.250794	-0.948755	1.34266	0.178234	-0.465064	-2.14128	2.10752	0.0361838	-0.715858	-2.95624	1.39427	NaN	1.03893	1.10224	0.863915	0.678152	0.641081	NaN	2.51918	2.3053	1.39947	1.62423	0.982048	1.11787	1.37734	NaN	1.85034	NaN	1.29464	1.5482	0.333593	0.443722	1.0052	NaN	0.371311	NaN	0.199491	-0.246887	0.6289	0.670887	0.735575	0.914558	1.63063	1.23207	NaN	0.690558	0.176668	0.686066
T	G3UWV4;Q69Z98-2;G3UXM5;G3UYN4;G3UZ19;G3UZN4;G3UXY1;Q69Z98-3;Q69Z98;Q69Z98-4	524;502;471;331;313;58;40;502;502;502	G3UWV4	524	Serine/threonine-protein kinase BRSK2	Brsk2	FLGSPRFHRRKLQVPTPEEMSNLTPESSPEL	3	___2	0.939071	0.0166456	60.032	28.265	60.032	-0.42399	996330					0	1	0	0.738971	NaN	0	0	0.74064	NaN	0	-4.34e-08	1	NaN	0	NaN	NaN	NaN	NaN	NaN	NaN	NaN	NaN	NaN	NaN	NaN	NaN	0.110823	NaN	NaN	NaN	NaN	NaN	NaN	NaN	NaN	NaN	NaN	NaN	NaN	NaN	NaN	NaN	NaN	NaN	NaN	NaN	NaN	NaN	NaN	NaN	NaN	NaN
T	G3UWV4;Q69Z98-2;G3UXM5;G3UYN4;G3UZ19;G3UZN4;G3UXY1;Q69Z98-3;Q69Z98;Q69Z98-4	532;510;479;339;321;66;48;510;510;510	G3UWV4	532	Serine/threonine-protein kinase BRSK2	Brsk2	RRKLQVPTPEEMSNLTPESSPELAKKSWFGN	3	___2	0.999439	5.43e-08	135.26	97.795	121.14	-0.26325	61335000					0.115213	0.865064	0.0179512	0.999753	-0.0160779	-0.0514444	0.313248	0.704251	-0.145954	-0.70841	0.295417	0.704991	-0.162032	-0.675861	-1.54083	-1.62935	-1.58934	-0.919685	-1.04177	-0.9951	NaN	NaN	-0.041172	-0.0466385	0.70894	-0.455294	-1.55758	-0.665117	-1.88961	-0.899265	0.225346	-0.329477	-0.197554	-0.101999	-1.10476	NaN	-1.27278	-0.689329	-0.564665	-1.08865	-0.631756	-0.879412	-1.23756	NaN	-0.37705	-1.25813	-1.19518	-0.687527	-0.582737	-1.45227	-0.827551	-1.13924
T	G3UWV4;Q69Z98-2;G3UXM5;G3UYN4;G3UZ19;Q69Z98-3;Q69Z98;Q69Z98-4	390;390;359;219;201;390;390;390	G3UWV4	390	Serine/threonine-protein kinase BRSK2	Brsk2	GKRRPERKSMEVLSVTDGGSPVPARRAIEMA	3	___2	0.820224	8.52e-06	154.51	113.53	49.326	-0.44431	1459400					0	1	0	0.73892	NaN	0	0	0.740591	-0.791927	0	0	0.742356	NaN	0	NaN	NaN	NaN	NaN	NaN	NaN	NaN	NaN	NaN	NaN	NaN	NaN	NaN	NaN	NaN	NaN	NaN	NaN	NaN	-1.37699	NaN	NaN	NaN	NaN	NaN	NaN	NaN	NaN	-2.16892	NaN	NaN	NaN	NaN	NaN	NaN	NaN	NaN	NaN
T	G3UZJ2;P20357;Q80X35;Q80ZL4;Q3TLQ0	106;1594;232;233;233	P20357	1594	Microtubule-associated protein;Microtubule-associated protein 2	Map2	RTTRSEPIRRAGKSGTSTPTTPGSTAITPGT	3	___2	0.610954	2.75e-14	160.02	116.56	78.653	0.84869	9684000					0	1	-4.34e-08	1	NaN	0	0	0.740542	NaN	0	0	0.742306	NaN	0	NaN	NaN	NaN	NaN	NaN	NaN	NaN	NaN	NaN	NaN	NaN	NaN	NaN	NaN	NaN	NaN	NaN	NaN	NaN	NaN	NaN	NaN	NaN	NaN	0.265808	NaN	NaN	NaN	NaN	NaN	NaN	NaN	NaN	NaN	NaN	NaN	NaN	NaN
T	G3UZJ2;P20357;Q80X35;Q80ZL4;Q3TLQ0	110;1598;236;237;237	P20357	1598	Microtubule-associated protein;Microtubule-associated protein 2	Map2	SEPIRRAGKSGTSTPTTPGSTAITPGTPPSY	3	___2	0.762089	2.64e-09	133.48	93.968	85.573	-0.067042	28461000					0.90357	0.275911	0.134125	0.954555	0.555361	0.36397	1.55199	0.134365	-1.81944	-2.67703	0.673357	0.407747	-1.26408	-1.39611	NaN	NaN	NaN	NaN	NaN	NaN	NaN	0.406485	NaN	NaN	NaN	3.71199	1.5359	NaN	NaN	1.73976	4.83972	NaN	2.34301	NaN	NaN	NaN	NaN	NaN	NaN	0.496735	NaN	NaN	NaN	NaN	1.35337	NaN	1.13953	1.30562	-0.269121	NaN	0.744797	NaN
T	G3UZJ2;P20357;Q80X35;Q80ZL4;Q3TLQ0	111;1599;237;238;238	P20357	1599	Microtubule-associated protein;Microtubule-associated protein 2	Map2	EPIRRAGKSGTSTPTTPGSTAITPGTPPSYS	2	___2	0.873695	2.38e-09	133.48	93.968	102.46	0.27656	8412600			+		1.80177	0.0694589	0.855898	0.63615	0.829561	1.64137	2.49952	0.035766	-1.06951	-3.67707	0.253535	0.745487	-0.23995	-0.611593	NaN	-0.0966091	NaN	-0.683296	NaN	NaN	-1.88493	NaN	NaN	NaN	NaN	NaN	NaN	-0.308928	-0.105953	NaN	0.0777626	-0.280081	NaN	-0.608976	1.34543	NaN	-0.530285	NaN	-1.22545	-1.36709	NaN	NaN	-0.423142	NaN	-0.832008	NaN	NaN	NaN	-1.22541	NaN	-1.18673	-1.63777
T	G3UZJ2;P20357;Q80X35;Q80ZL4;Q3TLQ0	118;1606;244;245;245	P20357	1606	Microtubule-associated protein;Microtubule-associated protein 2	Map2	KSGTSTPTTPGSTAITPGTPPSYSSRTPGTP	2	___2	0.944583	6.04e-13	154.42	119.25	95.51	0.22325	110080000					0.904809	0.275263	0.485621	0.794437	0.807856	1.03091	1.2209	0.208236	-1.59774	-2.09488	0.619873	0.444339	-0.789883	-1.23149	-0.258282	1.89973	-0.729851	NaN	NaN	-0.588411	NaN	-2.1165	0.191812	0.458653	NaN	NaN	NaN	NaN	1.7512	NaN	NaN	NaN	-0.291145	2.67467	-0.749666	NaN	NaN	-0.1621	-1.34899	-1.58194	-1.62881	0.702295	NaN	NaN	-1.61392	NaN	NaN	NaN	NaN	1.36004	-1.9041	-1.60974
T	G3UZJ2;P20357;Q80X35;Q80ZL4;Q3TLQ0	121;1609;247;248;248	P20357	1609	Microtubule-associated protein;Microtubule-associated protein 2	Map2	TSTPTTPGSTAITPGTPPSYSSRTPGTPGTP	2	___2	0.999252	1.69e-23	188.26	152.64	163.04	0.11749	2726800000					0.206049	0.760137	0.394241	0.833072	0.408722	0.852745	0.352306	0.669748	-0.379099	-0.778312	0.026963	0.987414	0.0296233	0.076312	0.00993538	-0.0521793	0.854172	0.506746	-0.674604	0.5881	-1.5272	-1.29737	0.0907726	-0.286356	1.64095	-0.396885	-0.435127	1.15657	-0.105953	1.89578	2.1907	-0.280081	2.7173	-0.631985	-1.42861	-0.550947	-0.530285	NaN	0.117157	-1.36709	-1.38712	-1.90226	0.366598	-0.128342	1.07149	1.44004	-0.426464	0.931885	0.722586	-1.09836	0.584629	0.855408
T	G3UZJ2;P20357;Q80X35;Q80ZL4;Q3TLQ0	162;1650;288;289;289	P20357	1650	Microtubule-associated protein;Microtubule-associated protein 2	Map2	SGILVPSEKKVAIIRTPPKSPATPKQLRLIN	3	___2	1	1.5e-06	161.48	118.45	78.814	-0.23838	1287700000					0.710722	0.365572	0.863418	0.636367	0.545989	1.54357	0.32	0.697797	-0.178423	-0.719749	0.699093	0.391845	0.367566	1.31801	4.31696	4.04036	3.59429	3.63849	3.46138	3.29304	1.76757	1.66059	4.26484	4.35509	4.16503	4.1219	3.2982	3.68429	4.11268	4.49824	4.62764	4.79393	5.29849	5.30802	3.6407	3.77901	2.97571	3.2145	4.21782	4.10158	3.70608	3.89051	2.92573	3.10019	3.99274	4.05887	4.18071	4.03172	4.3913	4.52498	3.82004	3.99645
T	G3UZJ2;P20357;Q80X35;Q80ZL4;Q3TLQ0	129;1617;255;256;256	P20357	1617	Microtubule-associated protein;Microtubule-associated protein 2	Map2	STAITPGTPPSYSSRTPGTPGTPSYPRTPGT	2	___2	0.955453	0.00151926	122.52	82.603	69.345	0.41138	35724000					0.139369	0.837061	0.205985	0.91215	0.290886	0.519028	0.283102	0.733315	-0.390728	-0.681339	0.104631	0.902048	-0.0998427	-0.290456	2.39688	1.6953	NaN	NaN	NaN	NaN	NaN	NaN	NaN	2.24079	NaN	NaN	NaN	NaN	1.91571	2.19646	NaN	NaN	3.7131	2.8243	NaN	NaN	NaN	1.3598	NaN	NaN	NaN	NaN	NaN	NaN	NaN	2.17803	NaN	NaN	2.37257	NaN	1.48284	NaN
T	G3UZJ2;P20357;Q80X35;Q80ZL4;Q3TLQ0	132;1620;258;259;259	P20357	1620	Microtubule-associated protein;Microtubule-associated protein 2	Map2	ITPGTPPSYSSRTPGTPGTPSYPRTPGTPKS	2	___2	0.999976	2.09e-18	178.71	114.07	178.71	-0.31259	306110000					0.580492	0.44314	0.987768	0.575757	0.47046	1.76568	0.535799	0.52458	-0.294282	-1.09153	0.304937	0.695596	0.176178	0.697465	NaN	NaN	0.947588	1.34191	1.12092	1.07837	NaN	NaN	2.17279	NaN	1.84406	1.49404	1.52478	2.03419	NaN	NaN	2.64531	2.36139	NaN	NaN	1.71993	2.01407	0.993231	NaN	0.925157	1.43479	1.61972	1.61296	0.768198	1.11553	2.2475	NaN	1.75011	1.77768	NaN	2.73722	NaN	1.66288
T	G3UZJ2;P20357;Q80X35;Q80ZL4;Q3TLQ0	135;1623;261;262;262	P20357	1623	Microtubule-associated protein;Microtubule-associated protein 2	Map2	GTPPSYSSRTPGTPGTPSYPRTPGTPKSGIL	2	___2	0.998875	5.32e-06	172.33	135.78	136.3	-0.10256	192340000					0.868361	0.290213	1.00438	0.56938	0.475258	1.7302	0.956941	0.297069	-0.416724	-1.65756	0.0988966	0.906606	0.0585341	0.261225	2.39688	1.6953	0.947588	1.34191	1.12092	1.07837	NaN	NaN	2.17279	2.24079	1.84406	1.49404	1.52478	2.03419	1.91571	2.19646	2.64531	2.36139	3.7131	2.8243	1.71993	2.01407	0.993231	1.3598	0.925157	1.43479	1.61972	1.61296	0.768198	1.11553	2.2475	2.17803	1.75011	1.77768	2.37257	2.73722	1.48284	1.66288
T	G3UZJ2;P20357;Q80X35;Q80ZL4;Q3TLQ0	144;1632;270;271;271	P20357	1632	Microtubule-associated protein;Microtubule-associated protein 2	Map2	TPGTPGTPSYPRTPGTPKSGILVPSEKKVAI	3	___2	0.998403	0.0048419	125.61	74.247	74.953	-0.61663	28418000					0.352938	0.616087	0.466892	0.801736	0.50773	0.979063	0.0422933	0.965295	0.0513184	0.117976	0.650891	0.423346	0.559048	1.2565	-0.554268	-0.95286	-3.1877	NaN	-1.63664	-2.23018	NaN	NaN	0.0831394	0.0601254	-0.15449	-0.541498	-1.54838	-0.856655	-0.467737	NaN	0.705099	NaN	1.20632	1.2295	-1.33404	-0.982447	-1.40969	-1.59174	-0.455164	-0.341307	-0.700994	NaN	-1.64335	-1.31028	-0.32423	0.0768051	0.481531	0.230705	0.861536	0.837233	-1.71381	-1.89626
T	G3UZJ2;P20357;Q80X35;Q80ZL4;Q3TLQ0	169;1657;295;296;296	P20357	1657	Microtubule-associated protein;Microtubule-associated protein 2	Map2	EKKVAIIRTPPKSPATPKQLRLINQPLPDLK	3	___2	1	0.00428776	102.36	79.349	78.814	-0.23838	137540000					0.014784	0.985562	0.0440314	0.985832	0.058956	0.124244	0.210093	0.800579	-0.117396	-0.521021	0.0436791	0.967271	-0.0584402	-0.123294	3.66988	3.68329	NaN	NaN	NaN	2.59811	NaN	1.5006	4.26484	4.35509	3.2589	NaN	3.1724	NaN	3.15812	3.60328	3.92409	NaN	NaN	NaN	NaN	3.10168	NaN	NaN	NaN	NaN	3.70608	NaN	NaN	2.75226	NaN	3.17204	3.44936	3.29284	NaN	NaN	NaN	NaN
T	G3X9V4;Q01097	888;888	G3X9V4	888	Glutamate receptor ionotropic, NMDA 2B	Grin2b	HGVAIEERQSVMNSPTATMNNTHSNILRLLR	4	___2	0.670603	0.00342262	60.029	39.006	60.029	-0.33415	32996000					0.979908	0.246681	0.961062	0.58796	0.595481	1.6719	1.37203	0.171205	-0.602892	-2.15398	0.0089133	1	-0.00741103	-0.0257415	0.558113	-0.165823	0.669758	0.412958	-0.107529	-0.565227	0.833515	1.78861	1.56683	2.14288	0.757763	-0.480591	NaN	1.3672	1.64019	0.464682	2.13867	1.98094	2.02792	1.95937	0.632921	-0.292807	1.0946	0.330248	1.20654	0.475346	0.144726	0.0136185	0.464348	0.33922	1.27864	1.34268	0.237324	NaN	1.38422	-0.0866566	0.261208	0.871304
T	G3X9V4;Q01097	1065;1065	G3X9V4	1065	Glutamate receptor ionotropic, NMDA 2B	Grin2b	SGHDDLIRSDVSDISTHTVTYGNIEGNAAKR	3	___2	0.614958	0.000496546	83.247	50.174	83.247	-0.42753	2962800					0.397698	0.577176	0.578316	0.751131	0.290049	1.16356	0.277251	0.738763	-0.12417	-0.646933	0.426166	0.590752	0.165878	0.912933	-2.22043	-2.07468	-2.46163	-1.99482	-2.49612	NaN	NaN	-2.8913	-1.54763	-1.44263	-1.64133	NaN	-2.36952	-1.69518	NaN	NaN	-1.42881	-0.955603	NaN	-1.70914	-2.29672	NaN	-2.11402	NaN	-1.8709	NaN	NaN	NaN	-1.72722	-2.38703	-1.56783	NaN	-1.82805	-1.71806	-2.05173	NaN	-2.03362	-2.09323
T	G5E866;Q99NB9	244;244	G5E866	244	Splicing factor 3B subunit 1	Sf3b1	SLRWDETPGRAKGSETPGATPGSKIWDPTPS	2	___2	0.995833	0.0237817	96.096	56.365	71.933	-0.82479	2168900					0.135649	0.841126	0.11869	0.958602	0.461782	0.348286	1.72704	0.105115	-0.906161	-7.20026	0.113301	0.892597	-0.444379	-0.333664	NaN	NaN	NaN	NaN	-1.82479	NaN	NaN	NaN	0.82694	NaN	NaN	NaN	NaN	NaN	NaN	NaN	-0.0325832	NaN	-0.0416985	NaN	NaN	NaN	NaN	NaN	NaN	NaN	NaN	NaN	NaN	NaN	-1.06907	NaN	-0.817534	NaN	NaN	NaN	NaN	NaN
T	G5E866;Q99NB9	248;248	G5E866	248	Splicing factor 3B subunit 1	Sf3b1	DETPGRAKGSETPGATPGSKIWDPTPSHTPA	2	___2	0.999755	0.0237817	96.096	56.365	96.096	-0.42047	2168900					0.135649	0.841043	0.11869	0.958491	0.461782	0.348286	1.72704	0.105052	-0.906161	-7.20026	0.113301	0.892503	-0.444379	-0.333664	NaN	NaN	NaN	NaN	-1.82479	NaN	NaN	NaN	0.82694	NaN	NaN	NaN	NaN	NaN	NaN	NaN	-0.0325832	NaN	-0.0416985	NaN	NaN	NaN	NaN	NaN	NaN	NaN	NaN	NaN	NaN	NaN	-1.06907	NaN	-0.817534	NaN	NaN	NaN	NaN	NaN
T	G5E866;Q99NB9	223;223	G5E866	223	Splicing factor 3B subunit 1	Sf3b1	PGATPKKLSSWDQAETPGHTPSLRWDETPGR	3	___2	0.999584	0.00218897	94.564	62.964	87.509	0.55832	15644000					0.492505	0.505646	0.486905	0.794908	0.22332	1.00482	0.920921	0.311513	-0.285567	-1.61489	0.128839	0.877497	-0.0622467	-0.331466	-0.418823	-0.432854	-0.934296	-0.99708	-0.794617	-0.250769	-0.628738	-0.607491	0.74272	0.714079	-0.239977	-0.0450726	-0.652052	-0.451582	-0.467188	0.124868	0.666305	0.613512	0.522116	0.229008	-0.790804	-0.337483	-0.583901	-0.0858765	-0.526882	-0.1311	-0.379808	-0.456787	-0.924965	-0.65667	0.0253925	-0.0138836	-0.790682	-0.457699	-0.303846	0.301136	NaN	-0.710741
T	G5E866;Q99NB9	227;227	G5E866	227	Splicing factor 3B subunit 1	Sf3b1	PKKLSSWDQAETPGHTPSLRWDETPGRAKGS	3	___2	0.933538	0.00218897	94.564	62.964	94.564	0.31468	18047000					0.649514	0.400861	0.486905	0.794729	0.22332	1.00482	1.15115	0.228474	-0.342086	-1.89206	0.268083	0.73093	-0.118766	-0.622617	-0.418823	-0.432854	-0.934296	-0.99708	-0.794617	-0.250769	-0.628738	-0.607491	0.74272	0.714079	-0.239977	-0.0450726	-0.652052	-0.451582	-0.467188	0.124868	0.666305	0.613512	0.522116	0.229008	-0.790804	-0.337483	-0.583901	-0.0858765	-0.526882	-0.1311	-0.379808	-0.456787	-0.924965	-0.65667	0.0253925	-0.0138836	-0.790682	-0.457699	-0.303846	0.301136	-1.17793	-0.710741
T	G5E884;O88643	218;219	G5E884	218	Non-specific serine/threonine protein kinase;Serine/threonine-protein kinase PAK 1	Pak1	SVIEPLPVTPTRDVATSPISPTENNTTPPDA	2	___2	0.794215	1.48e-10	122.18	81.419	104.68	0.017894	2894700					0.374749	0.598702	0	0.73887	-0.285337	0	0.374749	0.652054	-0.358361	-0.927814	0	0.742256	-0.643698	0	NaN	NaN	NaN	NaN	NaN	NaN	NaN	NaN	NaN	NaN	-0.611793	NaN	NaN	NaN	NaN	NaN	-0.303495	NaN	NaN	NaN	-1.22476	NaN	NaN	-1.16313	NaN	NaN	NaN	-1.31274	NaN	NaN	NaN	-1.19824	NaN	NaN	NaN	NaN	NaN	NaN
T	G5E884;O88643	224;225	G5E884	224	Non-specific serine/threonine protein kinase;Serine/threonine-protein kinase PAK 1	Pak1	PVTPTRDVATSPISPTENNTTPPDALTRNTE	3	___2	0.948047	2.74e-13	164.66	138.92	85.496	0.20636	121700000	+			+	2.34299	0.0306232	0.339796	0.850421	-0.184179	-0.757979	2.11297	0.0601829	-0.492531	-2.91973	2.89578	0.0108853	-0.67671	-3.71842	NaN	0.833662	0.819017	1.02086	0.761345	NaN	0.429686	0.668932	2.09701	2.00171	1.77758	1.12848	0.961306	1.09721	0.635145	0.708185	1.72434	1.65697	1.53853	1.65645	0.468599	0.265263	0.451044	0.472755	NaN	0.599283	0.39658	0.319645	-0.0531349	0.326197	0.559237	0.674963	0.706234	0.835724	0.1269	0.573275	0.743856	0.393784
T	G5E884;O88643	228;229	G5E884	228	Non-specific serine/threonine protein kinase;Serine/threonine-protein kinase PAK 1	Pak1	TRDVATSPISPTENNTTPPDALTRNTEKQKK	2	___2	0.957832	2e-05	114.46	64.238	109.55	0.029717	55099000				+	1.5087	0.110557	0.280361	0.876175	-0.191433	-0.651833	1.4224	0.161028	-0.516342	-2.29355	1.98906	0.0444895	-0.707775	-2.93431	0.945881	0.833662	0.819017	NaN	0.761345	NaN	0.429686	0.668932	2.09701	2.00171	1.77758	NaN	NaN	NaN	0.635145	0.708185	1.72434	NaN	1.53853	1.65645	0.468599	NaN	0.451044	0.472755	NaN	0.599283	0.39658	0.319645	-0.0531349	0.326197	NaN	NaN	0.706234	0.835724	NaN	NaN	NaN	0.393784
T	G5E884;O88643	229;230	G5E884	229	Non-specific serine/threonine protein kinase;Serine/threonine-protein kinase PAK 1	Pak1	RDVATSPISPTENNTTPPDALTRNTEKQKKK	2	___2	0.984185	2.21e-07	138.28	97.608	118.19	2.2102	20996000					1.51606	0.109564	0.0447934	0.986214	-0.0446364	-0.126652	1.69452	0.110472	-0.663182	-2.67546	1.84309	0.0560839	-0.707819	-3.02546	NaN	NaN	NaN	NaN	0.761345	NaN	NaN	0.668932	NaN	NaN	1.77758	1.12848	NaN	1.09721	NaN	NaN	NaN	1.65697	1.53853	1.65645	0.468599	NaN	0.451044	0.407337	NaN	NaN	0.39658	0.319645	-0.0531349	NaN	NaN	NaN	0.706234	NaN	0.1269	NaN	0.743856	0.393784
T	G5E884;O88643	211;212	G5E884	211	Non-specific serine/threonine protein kinase;Serine/threonine-protein kinase PAK 1	Pak1	TKSVYTRSVIEPLPVTPTRDVATSPISPTEN	3	___2	0.959489	1.27e-10	106.6	88.155	77.917	-0.78525	19422000					0.399975	0.5753	0.118896	0.958614	0.201772	0.319044	0.744611	0.39238	-0.63271	-1.4535	0.389126	0.621493	-0.430938	-0.879707	NaN	NaN	NaN	-1.63427	NaN	-1.01471	NaN	NaN	NaN	NaN	NaN	0.130901	NaN	-1.36617	-1.0498	NaN	NaN	0.725723	-1.14345	-0.354246	NaN	NaN	NaN	NaN	-0.564272	NaN	NaN	-0.737259	NaN	-2.00635	NaN	-1.78567	NaN	NaN	-1.55174	NaN	NaN	-0.976505
T	G5E884	184	G5E884	184	Non-specific serine/threonine protein kinase	Pak1	AVPPVSEDEDDDDDATPPPVIAPRPEHTKSV	3	___2	0.999845	4.51e-05	77.469	60.498	77.469	-0.4614	19592000	+		+	+	2.58976	0.021855	0.360806	0.840246	-0.16147	-0.796279	3.0854	0.0157746	-0.463071	-3.87309	2.42036	0.0220319	-0.624542	-3.29608	NaN	-0.461332	NaN	-0.713617	-1.04924	-1.17802	-1.19211	NaN	0.481764	0.130245	-1.04932	-0.680399	-1.12725	-0.689203	-1.18724	-0.176119	-0.571322	-0.320572	-0.680998	-0.74922	-1.19554	-0.968164	-1.03032	-0.857729	-1.30738	NaN	-1.04341	-1.30677	-1.11594	-1.17005	NaN	-1.15708	-1.10901	-1.00882	-1.84719	-1.04952	-1.42763	-1.56773
T	G5E8S3	182	G5E8S3	182		E230025N22Rik	LGASRKRMQVNDVKPTLWSAVEEMGARRATL	3	___2	0.999999	0.0220513	65.521	31.319	65.521	-1.403	15788000					0.213584	0.751537	0.325624	0.857625	0.171906	0.732316	0.00396123	1	-0.00179753	-0.0115042	0.44794	0.573793	0.170109	0.942807	-0.740374	-0.327084	0.0430698	NaN	0.119543	-0.198671	-0.0252151	-0.0749359	-1.33967	NaN	-1.23068	-1.32735	0.250898	0.29196	-0.658573	-0.169794	-1.1959	-1.02957	-0.998898	-0.275183	-0.0193939	-0.083868	-0.117191	-0.0532608	-0.251598	NaN	-0.394484	-0.312721	-0.105299	0.1218	-0.510569	-0.458288	-0.65852	-0.268898	-0.787886	-0.166233	-0.405069	-0.222607
T	I7HJQ9;Q9Z2C4	665;663	I7HJQ9	665	Myotubularin-related protein 1	Mtmr1	ISSSSERGSSPTHSATPVHTSV_________	2	___2	0.84887	0.0263239	78.401	40.036	78.401	0.033804	436580					0	1	-4.34e-08	1	NaN	0	0	0.740493	NaN	0	0	0.742207	NaN	0	NaN	NaN	NaN	NaN	NaN	NaN	NaN	NaN	NaN	NaN	NaN	NaN	NaN	NaN	NaN	NaN	NaN	NaN	NaN	NaN	NaN	NaN	NaN	NaN	NaN	NaN	NaN	NaN	NaN	NaN	NaN	-0.69103	NaN	NaN	NaN	NaN	NaN	NaN
T	I7HJQ9;Q9Z2C4;F6T9H9;I7HPV7	50;50;43;50	I7HJQ9	50	Myotubularin-related protein 1	Mtmr1	VAGGASASSRHPSIETLDSPTGSHVEWCKQL	3	___2	0.915603	0.000208961	103.5	63.359	77.959	0.60367	8219200					0.00234724	1	0	0.73882	NaN	0	0	0.740443	NaN	0	0.00234724	1	-0.000988642	-0.00700042	NaN	NaN	0.218529	NaN	0.670715	NaN	NaN	NaN	NaN	NaN	NaN	0.893002	NaN	NaN	NaN	NaN	NaN	NaN	NaN	NaN	NaN	NaN	NaN	NaN	0.622412	0.525419	NaN	NaN	0.554264	NaN	NaN	0.769009	0.533863	NaN	NaN	NaN	0.553593	NaN
T	J3QN27;A0A087WSJ2;Q08460-5;Q08460;E9Q9P4;A0A087WQ41;Q08460-3	580;709;644;709;580;705;705	J3QN27	580	Calcium-activated potassium channel subunit alpha-1	Kcnma1	IKKCGCRRLEDEQPPTLSPKKKQRNGGMRNS	3	___2	1	0.00257386	98.507	45.684	67.519	0.018433	22131000					0.662437	0.392715	0.483413	0.79558	0.21439	0.999249	1.31035	0.186854	-0.304164	-2.07436	0.229497	0.770613	-0.0897736	-0.546857	-1.48182	-2.215	-1.67812	-1.46377	-1.04881	-1.20668	-1.27273	-1.1279	-0.777033	0.067215	-0.734634	-1.3391	-1.15557	-0.218117	-1.22796	-0.92697	-1.07185	0.103165	-0.812519	-1.05327	-1.56847	-1.3987	-1.42987	-0.945576	-1.16771	-1.29655	-1.59875	-1.18548	-0.880671	-1.29458	-1.23301	-1.04966	-1.5672	-1.1147	-1.50054	-1.0002	-1.38071	-1.64518
T	J3QP99;Q3U2I3;F8WHJ1;A0A1C7CYU5;Q3U2I3-3;Q3U2I3-2	498;498;498;512;512;498	J3QP99	498	FTS and Hook-interacting protein	Fam160a2	PSVDSSSVVTVPRPSTPSRLALFLRQQSLGG	3	___2	0.907394	0.00162718	72.228	49.793	63.447	-0.28555	1060900					0	1	-4.34e-08	1	NaN	0	0	0.740394	NaN	0	0	0.742157	NaN	0	NaN	NaN	NaN	NaN	NaN	NaN	NaN	NaN	NaN	NaN	NaN	NaN	NaN	NaN	NaN	NaN	NaN	NaN	NaN	NaN	NaN	NaN	NaN	NaN	NaN	NaN	-0.684227	NaN	NaN	NaN	-0.87348	NaN	NaN	NaN	-0.543797	NaN	NaN	NaN
T	J3QPR1;P54254	218;218	J3QPR1	218	Ataxin-1	Atxn1	SRAAGLVNPGSPPPPTQQNQYIHISSSPQSS	3	___2	0.871072	5.51e-05	77.03	48.553	77.03	0.58919	21983000					0	1	0	0.73877	NaN	0	0	0.740345	NaN	0	0	0.742107	-0.365942	0	NaN	NaN	NaN	-0.237459	NaN	NaN	NaN	NaN	NaN	NaN	NaN	NaN	NaN	NaN	NaN	NaN	NaN	NaN	NaN	NaN	NaN	NaN	NaN	NaN	NaN	NaN	NaN	NaN	NaN	NaN	NaN	NaN	NaN	NaN	NaN	NaN	NaN	-0.603401
T	M0QW59;Q3UVC0	261;261	M0QW59	261	Kinase suppressor of Ras 2	Ksr2	HRSLPPSPRQRHVVRTPPRTPNIVTTVTPPG	4	___2	0.853426	0.010939	57.248	40.938	46.35	-0.11218	2340200					0	1	0	0.73872	0.701994	0	0	0.740296	-0.27054	0	0	0.742058	0.431454	0	NaN	NaN	NaN	NaN	-0.728373	NaN	NaN	NaN	NaN	NaN	NaN	NaN	NaN	NaN	-0.40988	NaN	0.015419	NaN	NaN	0.315325	NaN	NaN	NaN	NaN	NaN	NaN	-0.296919	NaN	NaN	NaN	NaN	NaN	NaN	NaN	NaN	NaN	NaN	NaN
T	M0QW59;Q3UVC0	265;265	M0QW59	265	Kinase suppressor of Ras 2	Ksr2	PPSPRQRHVVRTPPRTPNIVTTVTPPGTPPM	4	___2	0.808357	0.0038787	65.184	47.435	65.184	-0.4747	13064000					0.688416	0.378103	0.0729335	0.97529	0.0482223	0.197813	1.33685	0.179463	-0.324886	-2.12715	0.766387	0.35099	-0.276663	-1.4144	0.436308	-0.226479	-0.690189	-0.75403	NaN	-0.604668	-1.00134	-1.23853	0.650305	0.385864	0	-0.00795174	-0.154974	-0.245237	NaN	-0.119133	NaN	0.756151	-0.413347	NaN	-0.636726	-0.612034	-0.439039	-0.197697	-0.704094	-0.641756	NaN	-0.675039	-0.573721	-0.849766	-0.160265	-0.167545	-0.324532	-0.287064	-0.656076	-0.18194	-0.917458	-1.06275
T	M0QW59;Q3UVC0	273;273	M0QW59	273	Kinase suppressor of Ras 2	Ksr2	VVRTPPRTPNIVTTVTPPGTPPMRRKNKLKP	4	___2	0.888447	7.5e-05	136.26	93.894	43.604	-0.21786	6329000					1.23084	0.169812	0	0.738669	0.786963	0	1.23084	0.205465	-0.361428	-2.62046	0	0.742008	0.425535	0	NaN	NaN	NaN	NaN	-0.728373	NaN	NaN	NaN	NaN	NaN	NaN	NaN	-0.154974	NaN	NaN	NaN	0.015419	NaN	NaN	0.315325	NaN	NaN	NaN	NaN	NaN	NaN	-0.296919	NaN	NaN	NaN	NaN	NaN	-0.324532	-0.287064	NaN	NaN	NaN	NaN
T	M0QW59;Q3UVC0	277;277	M0QW59	277	Kinase suppressor of Ras 2	Ksr2	PPRTPNIVTTVTPPGTPPMRRKNKLKPPGTP	2	___2	0.999387	0.0038787	83.423	45.196	83.423	-3.0897	11725000					0.71008	0.365872	0.0543867	0.983817	0.0389547	0.150304	1.2908	0.191374	-0.360746	-2.09766	0.8483	0.30726	-0.321791	-1.52948	0.436308	-0.226479	-0.690189	-0.75403	NaN	-0.604668	-1.00134	-1.23853	0.650305	0.385864	0	-0.00795174	NaN	-0.245237	NaN	-0.119133	NaN	0.756151	-0.413347	NaN	-0.636726	-0.612034	-0.439039	-0.197697	-0.704094	-0.641756	NaN	-0.675039	-0.573721	-0.849766	-0.160265	-0.167545	NaN	NaN	-0.656076	-0.18194	-0.917458	-1.06275
T	O08539;Q6P1B9;O08539-2	308;277;277	O08539	308	Myc box-dependent-interacting protein 1	Bin1	GNKSPSPPPDGSPAATPEIRVNHEPEPASGA	3	___2	0.832366	0.00023511	73.848	37.957	70.449	0.55243	2743900					0	1	0	0.738619	NaN	0	0	0.740247	-0.492332	0	0	0.741958	NaN	0	NaN	NaN	NaN	NaN	NaN	NaN	NaN	NaN	NaN	NaN	NaN	NaN	NaN	0.403631	NaN	NaN	NaN	NaN	NaN	NaN	NaN	NaN	NaN	NaN	NaN	NaN	NaN	NaN	NaN	NaN	-0.0887012	NaN	NaN	NaN	NaN	NaN	NaN	NaN
T	O08553	509	O08553	509	Dihydropyrimidinase-related protein 2	Dpysl2	VPRGLYDGPVCEVSVTPKTVTPASSAKTSPA	2	___2	0.999999	4.29e-72	270.99	220.2	233.4	0.26804	4299800000	+			+	2.18537	0.0388518	0.478368	0.795528	-0.353559	-0.992238	1.39205	0.167595	-0.670705	-2.17633	3.05198	0.00889392	-1.02426	-3.81611	3.47074	2.82864	2.32267	2.28424	1.62082	1.61036	2.16906	2.15676	3.48171	3.25359	1.63296	1.18888	NaN	1.16708	1.55349	1.71777	3.37147	3.31569	2.87924	2.86654	1.00317	1.09072	1.19449	1.63657	0.864378	1.413	1.20501	0.496445	NaN	1.08119	1.70865	1.80747	2.02181	1.85866	1.47578	1.96016	0.399786	0.747677
T	O08553	512	O08553	512	Dihydropyrimidinase-related protein 2	Dpysl2	GLYDGPVCEVSVTPKTVTPASSAKTSPAKQQ	2	___2	0.994058	1.72e-06	156.29	83.607	88.872	-0.14328	529400000					1.2633	0.161041	0.382894	0.836459	-0.18292	-0.843686	0.79193	0.367717	-0.213441	-1.4681	1.6881	0.0731161	-0.396361	-2.52766	5.49165	4.96563	NaN	NaN	4.75019	4.82481	4.67498	4.46554	5.87928	NaN	5.25694	5.3201	NaN	4.79955	5.02515	5.20432	NaN	NaN	NaN	5.27537	4.58156	4.43595	NaN	NaN	4.09741	4.52566	4.73811	4.44756	4.73143	4.57144	4.78846	4.72351	NaN	NaN	5.18294	4.95196	4.69366	4.63037
T	O08553	514	O08553	514	Dihydropyrimidinase-related protein 2	Dpysl2	YDGPVCEVSVTPKTVTPASSAKTSPAKQQAP	2	___2	0.999882	4.72e-17	197.51	139.27	112.83	1.2094	3148500000					0.569216	0.450456	0.229072	0.900876	-0.154745	-0.547061	0.543015	0.519884	-0.387618	-1.09256	0.808287	0.328656	-0.542363	-1.47333	5.17891	2.96002	4.39817	4.56356	4.37484	4.37136	3.97015	4.03296	5.33164	NaN	5.22943	4.7944	4.06657	3.87003	3.74398	4.23277	5.0543	5.56604	5.07836	5.05772	3.8365	3.72224	3.85446	3.73874	NaN	4.77121	3.57036	3.60351	3.86125	4.21557	4.38054	4.05222	4.6803	4.73555	4.6298	3.67927	NaN	0.990692
T	O08553	521	O08553	521	Dihydropyrimidinase-related protein 2	Dpysl2	VSVTPKTVTPASSAKTSPAKQQAPPVRNLHQ	2	___2	0.931998	0.000118365	132.51	83.089	105.89	1.1005	4144600000					0	1	0	0.738569	0.40947	0	0	0.740197	0.590243	0	0	0.741909	0.999713	0	NaN	NaN	NaN	-0.272753	NaN	NaN	NaN	NaN	NaN	NaN	NaN	NaN	NaN	NaN	NaN	NaN	0.136717	NaN	NaN	NaN	NaN	NaN	NaN	NaN	NaN	NaN	0.643421	NaN	NaN	NaN	NaN	NaN	NaN	0.873869	NaN	NaN	NaN	0.66359
T	O08919	268	O08919	268	Numb-like protein	Numbl	APGPAQPGHVSPTPATTSPGEKGEAGTPVAA	3	___2	0.644544	2.89e-10	107.13	74.865	68.657	1.3663	2692400					0.169957	0.801045	0.313876	0.86041	-0.184396	-0.719807	0.00545134	1	-0.00396794	-0.0159931	0.382059	0.627773	-0.188363	-0.847273	-1.35995	-2.3013	-1.71762	-1.57942	NaN	NaN	NaN	-2.42411	-1.5834	NaN	NaN	-1.30924	-1.43454	-2.03355	NaN	NaN	-1.7612	-1.81866	-1.30958	NaN	NaN	-2.64369	-2.56461	NaN	-1.91991	NaN	-2.27638	NaN	-1.43138	NaN	NaN	NaN	NaN	-1.63772	NaN	-2.22592	-2.16036	NaN
T	O08919	269	O08919	269	Numb-like protein	Numbl	PGPAQPGHVSPTPATTSPGEKGEAGTPVAAG	3	___2	0.644544	2.89e-10	107.13	74.865	68.657	1.3663	6187900					0.169957	0.800964	0.313876	0.86027	-0.184396	-0.719807	0.00545134	1	-0.00396794	-0.0159931	0.382059	0.627686	-0.188363	-0.847273	-1.35995	-2.3013	-1.71762	-1.57942	NaN	NaN	NaN	-2.42411	-1.5834	NaN	NaN	-1.30924	-1.43454	-2.03355	NaN	NaN	-1.7612	-1.81866	-1.30958	NaN	NaN	-2.64369	-2.56461	NaN	-1.91991	NaN	-2.27638	NaN	-1.43138	NaN	NaN	NaN	NaN	-1.63772	NaN	-2.22592	-2.16036	NaN
T	O35954	287	O35954	287	Membrane-associated phosphatidylinositol transfer protein 1	Pitpnm1	GKSSTEARPGTSTAGTPDGPEAPPGPDASPD	3	___2	0.892622	1.52e-18	130.75	99.388	117.13	0.10186	17775000					0.695446	0.375014	0.0495702	0.984535	-0.0462151	-0.138778	1.11144	0.241161	-0.40532	-1.91782	0.937917	0.263413	-0.451535	-1.72432	NaN	NaN	NaN	-0.731493	NaN	-0.710962	NaN	0.199894	NaN	0.639067	0.551786	NaN	-0.282494	-0.66983	-0.749811	NaN	0.442287	0.225435	0.772392	0.0358581	NaN	NaN	-0.226292	NaN	NaN	NaN	NaN	NaN	-0.458668	-0.541029	-0.0935459	NaN	NaN	-0.498833	-0.437155	-0.492365	NaN	-0.711544
T	O54774	758	O54774	758	AP-3 complex subunit delta-1	Ap3d1	RKKKEKGKRRHSSLPTESDEDIAPAQRVDII	3	___2	0.946116	0.000408257	105.79	73.872	79.337	-0.52176	82137000					0.778674	0.332263	0.132934	0.953824	-0.0679003	-0.347343	0.82682	0.351969	-0.276509	-1.55176	1.20005	0.169974	-0.344409	-2.15695	-0.196373	NaN	NaN	NaN	NaN	NaN	NaN	-0.198488	NaN	NaN	0.145618	0.147358	-0.458332	NaN	-0.0194073	0.133064	NaN	NaN	0.467096	NaN	-0.3473	-0.496632	0.0679092	NaN	NaN	NaN	-0.405119	NaN	NaN	-0.465288	0.0399609	NaN	-0.135456	NaN	NaN	NaN	-0.681763	-0.571619
T	O54916;E9Q632;O54916-4;F6R6F1;D3Z2E3;O54916-3;D6RIN6	177;177;125;164;177;125;177	O54916	177	RalBP1-associated Eps domain-containing protein 1	Reps1	SPVVSPQQSPPTSPHTWRKHSRHPSGGNSER	3	___2	0.752778	0.00720179	58.891	29.717	58.891	0.32302	629680					0.183544	0.784795	0.183544	0.921975	-0.174352	-0.466064	0	0.740148	NaN	0	0	0.741859	NaN	0	-2.82702	NaN	NaN	-2.47797	NaN	NaN	NaN	NaN	NaN	-1.64624	-2.36851	NaN	-2.48586	-2.68499	NaN	NaN	-2.29576	-1.70236	NaN	NaN	-3.35248	NaN	NaN	NaN	NaN	NaN	NaN	NaN	NaN	NaN	NaN	NaN	NaN	NaN	NaN	NaN	NaN	NaN
T	O54916;E9Q632;O54916-4;F6R6F1;O54916-3	538;511;486;498;459	O54916	538	RalBP1-associated Eps domain-containing protein 1	Reps1	EQIGSSVTRQRSHSGTSPDNTAPPPPPPRPQ	3	___2	0.887196	7.91e-05	86.248	54.067	75.868	-0.28995	8395500					0.864731	0.291832	0.127075	0.957151	0.154728	0.346654	1.11999	0.237547	0.518904	2.00565	0.839661	0.311972	0.673633	1.6417	-0.808798	NaN	NaN	NaN	-1.97603	NaN	NaN	NaN	NaN	NaN	NaN	NaN	NaN	NaN	NaN	NaN	-0.800375	NaN	-1.53115	NaN	-1.09325	NaN	-1.52597	NaN	NaN	-1.04662	NaN	NaN	NaN	-1.4117	NaN	-0.47657	-0.759571	-0.588261	-0.0208836	NaN	NaN	-0.72785
T	O54918-3	34	O54918-3	34		Bcl2l11	LQPAERPPQLRPGAPTSLQTEPQASIRQSQE	4	___2	0.79611	0.00462874	55.063	31.854	55.063	-1.0013	5846300			+		1.88617	0.0609024	2.08179	0.280543	-1.64418	-3.48298	2.95835	0.0188571	1.64719	8.3971	0.00143308	1	0.00300789	0.00430373	0.147596	-0.0921974	1.57851	1.45722	1.37266	NaN	NaN	NaN	NaN	NaN	-0.531403	NaN	NaN	NaN	NaN	NaN	-0.868376	-0.986359	-0.945889	-1.15452	NaN	NaN	NaN	NaN	0.942493	NaN	NaN	NaN	NaN	NaN	NaN	NaN	NaN	NaN	0.374317	NaN	NaN	NaN
T	O88703	830	O88703	830	Potassium/sodium hyperpolarization-activated cyclic nucleotide-gated channel 2	Hcn2	ASSSTPRLGPAPTARTAAPSPDRRDSASPGA	4	___2	0.847183	0.00290381	62.611	36.134	62.611	1.1921	18679000					0.0326536	0.964592	0.140743	0.950417	0.117498	0.360488	0.0825378	0.925014	-0.0593231	-0.221864	0.0709059	0.938448	0.0581748	0.19303	-0.794004	-1.32066	NaN	-1.361	NaN	-0.394896	NaN	-2.55765	-0.359858	-0.863775	NaN	-0.457169	-1.55507	-1.71033	-0.39772	-0.82336	NaN	NaN	0.160994	0.0563431	-1.28934	-1.26348	-1.21079	-0.92852	NaN	-1.3188	-0.700228	-1.33617	NaN	NaN	NaN	-0.0354538	-0.793135	-1.38904	-0.675184	-0.238335	-1.57919	-1.48898
T	O88737;O88737-2	1102;1102	O88737	1102	Protein bassoon	Bsn	DKEELRAQRRRERSKTPPSNLSPIEDASPTE	3	___2	0.949012	0.000132134	110.42	86.349	87.671	0.31148	7280500					0	1	0	0.738519	NaN	0	0	0.740099	NaN	0	0	0.741809	-1.68912	0	NaN	NaN	NaN	-1.27324	NaN	NaN	NaN	NaN	-0.0842915	-0.984945	NaN	NaN	NaN	NaN	NaN	NaN	NaN	NaN	NaN	NaN	NaN	NaN	NaN	NaN	NaN	NaN	NaN	NaN	NaN	NaN	-2.46994	NaN	NaN	NaN	NaN	NaN	NaN	NaN
T	O88737;O88737-2	1116;1116	O88737	1116	Protein bassoon	Bsn	KTPPSNLSPIEDASPTEELRQAAEMEELHRS	3	___2	0.923461	1.43e-21	199.7	134.61	127.59	0.16267	34680000					0	1	0	0.738468	NaN	0	0	0.74005	NaN	0	0	0.74176	-1.09194	0	2.59238	NaN	2.16182	1.58992	NaN	0.51335	NaN	NaN	NaN	3.12316	NaN	1.08055	NaN	NaN	NaN	NaN	NaN	NaN	NaN	NaN	NaN	NaN	NaN	NaN	NaN	NaN	NaN	NaN	NaN	NaN	NaN	NaN	0.751587	NaN	NaN	NaN	NaN	NaN
T	O88737;O88737-2	1479;1479	O88737	1479	Protein bassoon	Bsn	SEVGAPQPSRGYSYFTGSSPPLSPSTPSESP	3	___2	0.653125	2.21e-07	111.27	74.138	62.442	0.50403	1321600					0	1	0	0.738418	NaN	0	0	0.740001	NaN	0	-4.34e-08	1	NaN	0	NaN	NaN	NaN	NaN	NaN	NaN	NaN	NaN	NaN	NaN	NaN	NaN	0.589901	NaN	NaN	NaN	NaN	NaN	NaN	NaN	NaN	NaN	NaN	NaN	NaN	NaN	NaN	NaN	NaN	NaN	NaN	NaN	NaN	NaN	NaN	NaN	NaN	NaN
T	O88737;O88737-2	1489;1489	O88737	1489	Protein bassoon	Bsn	GYSYFTGSSPPLSPSTPSESPTFSPGKLGPR	2	___2	0.809868	6.4e-05	90.378	57.009	90.378	0.052668	168310					0	1	-4.34e-08	1	NaN	0	0	0.739952	NaN	0	0	0.74171	NaN	0	NaN	NaN	NaN	NaN	NaN	NaN	NaN	NaN	NaN	NaN	NaN	NaN	NaN	NaN	NaN	NaN	NaN	NaN	NaN	NaN	NaN	NaN	NaN	NaN	NaN	NaN	NaN	NaN	NaN	NaN	-2.02578	NaN	NaN	NaN	NaN	NaN	NaN	NaN
T	O88737;O88737-2	1495;1495	O88737	1495	Protein bassoon	Bsn	GSSPPLSPSTPSESPTFSPGKLGPRATAEFS	3	___2	0.70891	4.74e-10	123.12	93.968	123.12	-0.065126	5546900					0	1	0	0.738368	NaN	0	-4.34e-08	1	NaN	0	0	0.74166	NaN	0	NaN	NaN	NaN	NaN	1.97681	NaN	NaN	NaN	3.51993	NaN	NaN	NaN	NaN	NaN	NaN	NaN	NaN	NaN	NaN	NaN	NaN	NaN	NaN	NaN	NaN	NaN	NaN	NaN	NaN	NaN	NaN	NaN	NaN	NaN	NaN	NaN	NaN	NaN
T	O88737	2868	O88737	2868	Protein bassoon	Bsn	KTLQRSLSDPKPLSPTAEESAKERFSLYQHQ	2	___2	0.598768	0.00545352	104.45	49.264	104.45	-0.012538	6599300					0	1	0	0.738318	NaN	0	0	0.739902	NaN	0	-4.34e-08	1	NaN	0	NaN	NaN	NaN	NaN	NaN	NaN	NaN	NaN	NaN	NaN	NaN	NaN	NaN	NaN	NaN	NaN	NaN	NaN	NaN	3.29375	NaN	NaN	NaN	NaN	NaN	NaN	NaN	NaN	NaN	NaN	NaN	NaN	NaN	NaN	NaN	NaN	NaN	NaN
T	O88746;Q3UDC3;O88746-2	475;499;151	O88746	475	Target of Myb protein 1	Tom1	LASPSAEGPPRPSPGTAPRRKTQEKDDDMLF	4	___2	0.797403	0.00674992	56.247	35.622	56.247	-0.2821	45872000					0	1	0	0.738268	NaN	0	-4.34e-08	1	NaN	0	0	0.741611	NaN	0	NaN	NaN	NaN	NaN	NaN	NaN	NaN	NaN	NaN	NaN	-0.224199	NaN	NaN	NaN	NaN	NaN	NaN	NaN	NaN	NaN	NaN	NaN	NaN	NaN	NaN	NaN	NaN	NaN	NaN	NaN	NaN	NaN	NaN	NaN	NaN	NaN	NaN	NaN
T	Q6PGI2;O88809;Q9CXL6	338;338;333	Q6PGI2	338	Neuronal migration protein doublecortin	Dcx	QLSTPKSKQSPISTPTSPGSLRKHKDLYLPL	3	___2	0.857692	0.0110075	73.802	47.593	56.404	-0.28217	3291500					0.775845	0.333836	0	0.738218	0.43731	0	0	0.739853	0.218662	0	0.775845	0.34577	0.655972	2.1246	NaN	0.220017	NaN	NaN	NaN	NaN	NaN	NaN	NaN	NaN	-0.0754147	NaN	NaN	NaN	NaN	NaN	NaN	NaN	0.509611	NaN	NaN	NaN	NaN	NaN	NaN	NaN	0.457151	NaN	NaN	NaN	NaN	NaN	0.999395	NaN	NaN	NaN	NaN	NaN
T	O88935;O88935-3	668;640	O88935	668	Synapsin-1	Syn1	AGGPPHPQLNKSQSLTNAFNLPEPAPPRPSL	4	___2	0.95749	9.6e-05	90.882	44.738	69.525	0.21879	81763000					0.746932	0.347977	0.219796	0.904344	0.179334	0.530808	0.670469	0.431803	0.39565	1.28474	1.16617	0.179333	0.574984	1.94004	NaN	-1.69101	NaN	-2.23062	-1.30916	-1.74098	NaN	NaN	-0.838972	-1.89988	-1.12836	-0.33112	-1.71479	NaN	-1.2967	NaN	-1.90297	-1.65448	-0.295799	-0.587608	-2.22961	-0.409611	-1.91503	-0.162701	-1.36581	-1.08302	-0.729767	-0.0351486	-2.02088	-1.23247	-0.89391	-0.368692	NaN	NaN	-1.15421	0.473936	-0.340658	-1.10473
T	O88935;O88935-3	692;664	O88935	692	Synapsin-1	Syn1	APPRPSLSQDEVKAETIRSLRKSFASLFSD_	3	___2	0.759535	0.000182181	71.418	53.17	53.998	-0.29128	39065000					0.734364	0.354942	0	0.738167	NaN	0	0.734364	0.399087	-0.713804	-1.71771	0	0.741561	NaN	0	NaN	NaN	NaN	NaN	NaN	NaN	NaN	NaN	NaN	NaN	NaN	NaN	NaN	NaN	NaN	NaN	3.86645	4.33461	4.89599	NaN	NaN	NaN	NaN	NaN	3.8643	3.43946	NaN	NaN	NaN	NaN	NaN	NaN	NaN	NaN	NaN	NaN	NaN	NaN
T	P06837	189	P06837	189	Neuromodulin	Gap43	AAEDAATKAAQPPTETAESSQAEEEKDAVDE	3	___2	0.723108	0.000402217	72.316	56.635	54.559	-0.10463	27788000					0.342176	0.625989	0.593875	0.74531	0.32874	1.18421	0.437256	0.601029	-0.196062	-0.92621	0.234975	0.765405	0.132678	0.558907	NaN	-0.478659	-0.703991	-0.367031	NaN	0.0243187	NaN	-0.121515	1.23538	0.885918	0.604946	0.183479	0.342106	0.982801	NaN	NaN	0.529549	0.684475	1.16706	NaN	-0.169235	0.138393	0.0772953	NaN	-0.192995	0.545738	0.563354	0.0918312	0.0981731	0.0595531	0.983316	0.881498	0.0213032	0.493017	-0.0188847	0.982426	0.0142555	-0.700668
T	P06837	139	P06837	139	Neuromodulin	Gap43	EKAGSAETESAAKATTDNSPSSKAEDGPAKE	2	___2	0.949231	1.29e-33	216.9	159.38	173.37	0.47589	1112300000					0	1	0	0.738117	NaN	0	0	0.739804	-0.114638	0	0	0.741511	NaN	0	NaN	NaN	NaN	NaN	NaN	NaN	NaN	NaN	NaN	NaN	NaN	NaN	NaN	NaN	NaN	NaN	NaN	NaN	NaN	NaN	0.709688	NaN	NaN	NaN	NaN	NaN	NaN	NaN	NaN	NaN	NaN	NaN	NaN	0.533642	0.656458	NaN	NaN	NaN
T	P06837	95	P06837	95	Neuromodulin	Gap43	KKEGDGSATTDAAPATSPKAEEPSKAGDAPS	2	___2	0.994029	1.09e-50	245.1	201.71	195.25	0.17672	4117100000					0.217007	0.749243	0.351994	0.846109	-0.118338	-0.78063	0.493054	0.554373	0.114592	1.01694	0.00937771	1	-0.00374595	-0.0271306	0.0611172	NaN	-0.279938	-0.339937	-0.146277	-0.224485	-0.0917931	-0.309265	0.808207	0.587225	NaN	-0.151762	0.0557785	NaN	-0.241898	-0.389519	-0.0929813	0.253788	0.380083	-0.164663	-0.218368	0.0578117	-0.409779	-0.627571	-0.158884	0.149071	NaN	-0.515594	0.160851	NaN	0.0155125	0.295742	0.0731773	0.0738869	-0.228098	0.0865841	NaN	-0.0890522
T	P09450	252	P09450	252	Transcription factor jun-B	Junb	KEEPQTVPEARSRDATPPVSPINMEDQERIK	3	___2	0.991761	0.00112315	87.411	52.914	87.411	-0.19662	1311600					0.418876	0.56172	0.418876	0.827184	0.624096	0.934454	0	0.739755	-1.54722	0	0	0.741462	-0.923129	0	-2.21532	NaN	NaN	-2.44349	NaN	NaN	NaN	NaN	-1.97559	NaN	NaN	NaN	-2.87752	NaN	-2.66756	NaN	-0.620043	-0.115494	NaN	NaN	-1.93756	-1.30603	NaN	NaN	NaN	NaN	NaN	NaN	-3.13459	NaN	NaN	NaN	NaN	NaN	NaN	NaN	NaN	NaN
T	P11798;F8WHB5	334;45	P11798	334	Calcium/calmodulin-dependent protein kinase type II subunit alpha	Camk2a	GGNKKNDGVKESSESTNTTIEDEDTKVRKQE	3	___2	0.899993	1.12e-22	208.38	154.43	72.383	0.34294	60916000					1.16549	0.186971	0.0408418	0.987607	-0.0390686	-0.114945	1.25795	0.198814	-0.491667	-2.09131	1.47899	0.105551	-0.530736	-2.29649	1.36742	0.625471	1.07192	1.11195	NaN	NaN	1.67607	1.90746	2.76693	2.07834	1.88794	0.837818	NaN	NaN	NaN	1.50206	NaN	1.69705	2.03504	1.64654	NaN	NaN	0.589615	NaN	0.543606	NaN	NaN	1.82797	1.29095	0.963825	1.18962	1.33361	0.665873	NaN	0.65061	1.03186	0.68718	0.841249
T	P11798;F8WHB5	336;47	P11798	336	Calcium/calmodulin-dependent protein kinase type II subunit alpha	Camk2a	NKKNDGVKESSESTNTTIEDEDTKVRKQEII	3	___2	0.985304	1.9e-20	200.81	164.29	84.398	0.11315	154630000					1.31819	0.14814	0.0119344	1	-0.0137959	-0.0344289	1.26665	0.196241	-0.856865	-2.04612	1.47953	0.105459	-0.870661	-2.26634	1.07859	2.70072	2.30233	2.39136	1.12452	2.73075	2.87238	2.82316	4.19419	1.65226	1.30757	2.84986	0.61978	NaN	2.7406	3.14959	1.68115	3.335	1.61306	3.25152	2.18227	2.32362	NaN	NaN	0.108503	2.42964	2.21139	0.523192	1.06927	0.854557	0.950035	2.85084	2.34402	2.49649	0.119459	2.4049	NaN	0.682436
T	P11798;F8WHB5	337;48	P11798	337	Calcium/calmodulin-dependent protein kinase type II subunit alpha	Camk2a	KKNDGVKESSESTNTTIEDEDTKVRKQEIIK	3	___2	0.99798	4.74e-52	254.89	193.96	101.58	0.15073	512500000	+		+	+	2.26838	0.0347452	0.118339	0.958475	-0.0664199	-0.307932	2.25781	0.0489787	-0.472836	-3.07624	2.82809	0.0117811	-0.539256	-3.65278	2.63336	2.68099	2.13156	2.92608	2.80924	2.9251	2.82616	2.89684	4.05651	NaN	2.93555	NaN	2.76618	2.92558	2.46914	3.0093	3.50934	NaN	3.61893	3.35829	2.21136	2.3132	2.33674	2.45483	1.99083	2.35194	2.1716	NaN	2.59953	2.68423	2.54246	2.54347	2.23503	2.39238	2.18431	2.41828	2.1109	2.23251
T	P12849;D3Z068;D3YTM5;D3Z4A5;D3Z406	85;85;85;85;85	P12849	85	cAMP-dependent protein kinase type I-beta regulatory subunit	Prkar1b	KSNSQCDSHDEEISPTPPNPVVKARRRRGGV	3	___2	0.925834	0.000125159	96.153	63.437	65.097	1.4263	2726100					0	1	0	0.738067	-1.10695	0	0	0.739706	NaN	0	0	0.741412	NaN	0	NaN	NaN	NaN	NaN	NaN	NaN	NaN	NaN	0.64183	NaN	NaN	NaN	NaN	NaN	NaN	NaN	NaN	NaN	NaN	-0.465124	NaN	NaN	NaN	NaN	NaN	NaN	NaN	NaN	NaN	NaN	NaN	NaN	NaN	NaN	NaN	NaN	NaN	NaN
T	P14873	340	P14873	340	Microtubule-associated protein 1B;MAP1B heavy chain;MAP1 light chain LC1	Map1b	QRKIAELEEERSQGSTSNSDWMKNLISPDLG	2	___2	0.962763	1.68e-06	172.58	133.32	172.58	-0.40854	31156000					0	1	0	0.738017	NaN	0	0	0.739657	NaN	0	-4.34e-08	1	NaN	0	NaN	NaN	NaN	NaN	NaN	NaN	NaN	NaN	NaN	NaN	NaN	NaN	NaN	NaN	NaN	NaN	NaN	NaN	NaN	-0.0240993	NaN	NaN	NaN	NaN	NaN	NaN	NaN	NaN	NaN	NaN	NaN	NaN	NaN	NaN	NaN	NaN	NaN	NaN
T	P14873	1784	P14873	1784	Microtubule-associated protein 1B;MAP1B heavy chain;MAP1 light chain LC1	Map1b	LEGEKLSPKSDISPLTPRESSPLYSPGFSDS	2	___2	1	0.0112784	110.93	28.577	110.93	0.2583	18254000					0.129941	0.847559	0.199949	0.914857	-0.0987478	-0.489085	0.362539	0.662358	0.14417	0.798482	0.0766499	0.93307	0.0454223	0.207344	-0.718553	NaN	-0.257063	0.438349	-0.170734	NaN	NaN	NaN	-0.794434	0.522795	-0.13957	-0.577337	-0.223522	0.445799	NaN	-0.0378075	-0.871374	0.0850315	-0.730608	-0.327192	-0.309799	-0.573071	-0.667644	-0.208792	-0.0731659	-0.0186501	-0.559458	-0.284388	-0.968296	NaN	-0.404983	-0.047081	NaN	NaN	-0.189873	-0.187092	0.000709534	0.899168
T	P14873	834	P14873	834	Microtubule-associated protein 1B;MAP1B heavy chain;MAP1 light chain LC1	Map1b	ELEAERSLMSSPEDLTKDFEELKAEEIDVAK	3	___2	0.995889	0.000778716	76.762	49.267	76.762	-0.56095	4323400					0	1	0	0.737967	NaN	0	0	0.739608	0.194626	0	0	0.741363	NaN	0	NaN	NaN	NaN	NaN	NaN	NaN	NaN	NaN	NaN	NaN	NaN	NaN	NaN	NaN	NaN	0.328051	NaN	NaN	NaN	NaN	NaN	NaN	NaN	NaN	NaN	NaN	NaN	NaN	NaN	-0.0553665	NaN	0.134573	NaN	NaN	1.48882	NaN	NaN	NaN
T	P14873	1323	P14873	1323	Microtubule-associated protein 1B;MAP1B heavy chain;MAP1 light chain LC1	Map1b	PEEKTLEVVSPSQSVTGSAGHTPYYQSPTDE	3	___2	0.888647	1.11e-05	85.937	65.441	84.327	0.18263	13252000					0	1	0	0.737917	-2.78303	0	0	0.739559	0.862736	0	0	0.741313	-1.92029	0	NaN	NaN	NaN	NaN	NaN	NaN	NaN	NaN	NaN	3.75429	NaN	NaN	NaN	NaN	NaN	NaN	NaN	NaN	NaN	NaN	NaN	-1.96175	2.20443	2.67109	NaN	NaN	1.83399	NaN	NaN	NaN	NaN	NaN	NaN	NaN	NaN	NaN	NaN	NaN
T	P14873	1329	P14873	1329	Microtubule-associated protein 1B;MAP1B heavy chain;MAP1 light chain LC1	Map1b	EVVSPSQSVTGSAGHTPYYQSPTDEKSSHLP	3	___2	0.963078	2.63e-06	93.583	68.688	85.097	-0.080672	33645000					0.213586	0.75169	0.0501229	0.984116	0.322138	0.14901	0.332478	0.686898	1.59448	0.895373	0.464537	0.559018	1.91661	1.12318	NaN	NaN	NaN	2.93202	NaN	NaN	NaN	NaN	-0.53331	NaN	-1.39246	NaN	NaN	NaN	NaN	-1.12324	NaN	NaN	NaN	2.43835	NaN	NaN	NaN	NaN	NaN	NaN	NaN	NaN	NaN	NaN	NaN	2.25466	NaN	2.24941	NaN	NaN	NaN	NaN
T	P14873	1336	P14873	1336	Microtubule-associated protein 1B;MAP1B heavy chain;MAP1 light chain LC1	Map1b	SVTGSAGHTPYYQSPTDEKSSHLPTEVTEKP	4	___2	0.657993	0.0142587	52.321	26.22	51.398	-0.59578	411050					0	1	-4.34e-08	1	NaN	0	0	0.73951	NaN	0	0	0.741263	NaN	0	NaN	NaN	NaN	NaN	NaN	NaN	NaN	NaN	NaN	NaN	NaN	NaN	NaN	NaN	NaN	NaN	NaN	NaN	NaN	NaN	NaN	NaN	NaN	NaN	NaN	NaN	NaN	NaN	NaN	NaN	NaN	NaN	NaN	NaN	NaN	NaN	-0.834833	NaN
T	P15388-3;P15388	487;487	P15388-3	487	Potassium voltage-gated channel subfamily C member 1	Kcnc1	CKSVVNSPHHSTQSDTCPLAQEEILEINRAD	4	___2	0.766764	0.000280199	70.315	43.26	70.315	-0.70624	2316400					1.15121	0.190699	0.440509	0.814759	-0.267614	-0.95384	1.17606	0.221323	-0.415365	-2.08547	1.30634	0.141936	-0.682978	-2.26964	-2.20303	NaN	NaN	NaN	NaN	NaN	-0.873617	-1.18084	-1.11757	-0.827533	NaN	-2.05656	NaN	-2.08695	NaN	NaN	-1.29428	-1.27577	NaN	-1.52105	NaN	NaN	-1.90473	-1.78207	-1.90965	NaN	NaN	NaN	NaN	-2.56203	NaN	NaN	-1.97751	-2.14676	NaN	NaN	-1.70159	NaN
T	P16054	349	P16054	349	Protein kinase C epsilon type	Prkce	SGNSPSEDDRSKSAPTSPCDQELKELENNIR	3	___2	0.848774	0.00140228	81.888	56.481	78.758	0.30378	14731000					0.678165	0.382629	0.0731796	0.975155	0.0410345	0.198434	1.20339	0.213029	-0.293192	-1.97808	0.76195	0.353684	-0.252157	-1.41061	-1.29437	-1.92912	-1.55946	-1.36105	-1.77496	-2.02344	NaN	-2.35188	-1.12622	-1.42271	-0.583763	-0.826885	-1.52415	-1.40493	-1.55195	-1.91121	-1.16276	-0.835373	-1.03065	NaN	-1.79084	-1.71745	NaN	NaN	-1.90301	-1.57711	-1.42571	NaN	-1.84928	-1.34332	-1.74883	-2.17582	-1.70599	NaN	-1.71192	-2.32382	-1.24897	-1.7436
T	P16951-2;P16951;G3UXC3;P16951-3;F6Z2B2	189;287;287;247;81	P16951-2	189	Cyclic AMP-dependent transcription factor ATF-2	Atf2	TNGDTVKGHGSGLVRTQSEESRPQSLQQPAT	4	___2	0.588847	0.00142005	63.576	39.787	42.301	0.0037831	810190					0	1	0	0.737867	NaN	0	-4.34e-08	1	NaN	0	0	0.741214	NaN	0	NaN	1.10333	NaN	NaN	NaN	NaN	NaN	NaN	NaN	NaN	NaN	NaN	NaN	NaN	NaN	NaN	NaN	NaN	NaN	NaN	NaN	NaN	NaN	NaN	NaN	NaN	NaN	NaN	NaN	NaN	NaN	NaN	NaN	NaN	NaN	NaN	NaN	NaN
T	P19246	839	P19246	839	Neurofilament heavy polypeptide	Nefh	PEKAKPLDVKSPEAQTPVQEEAKHPTDIRPP	2	___2	1	1.43e-41	246.75	246.75	143.56	1.0835	235380000	+		+	+	4.40532	0.00262136	0.710714	0.699779	-0.429137	-1.33769	2.5277	0.0346372	-1.102	-3.30617	5.19006	0.00166667	-1.53114	-5.74145	2.9187	2.674	2.85685	2.88942	2.82519	2.67227	1.72907	2.07735	3.81568	3.71492	3.1107	2.99654	1.42122	2.00923	2.81573	2.7947	3.37348	3.4227	3.40975	3.62493	0.974886	1.08109	2.09221	2.1111	0.980928	1.78912	1.32558	0.811848	-0.358349	0.129747	1.06013	1.23201	1.76483	2.00439	1.78051	2.19002	1.7359	2.11154
T	P19246	499	P19246	499	Neurofilament heavy polypeptide	Nefh	AEEGEEKEEEEGAAATSPPAEEAASPEKETK	3	___2	0.752701	0.000283363	82.367	59.426	63.447	0.16198	14814000					0.356368	0.612925	0.509467	0.781458	-0.814243	-1.11021	0.641667	0.450029	0.809776	1.42156	0.00231453	1	-0.00446688	-0.00694383	0.739342	NaN	3.01628	NaN	1.51354	1.22693	NaN	0.259748	NaN	NaN	NaN	NaN	NaN	1.59242	NaN	NaN	NaN	NaN	NaN	NaN	0.0209942	NaN	NaN	-0.00264358	1.71275	1.35675	NaN	0.970598	NaN	NaN	NaN	NaN	NaN	NaN	NaN	NaN	NaN	NaN
T	P19246	513	P19246	513	Neurofilament heavy polypeptide	Nefh	ATSPPAEEAASPEKETKSRVKEEAKSPGEAK	3	___2	0.857505	0.000283363	82.367	59.426	63.447	0.16198	28316000					0.464452	0.526823	0.815621	0.660516	-0.832517	-1.51825	0.00252967	1	-0.00430918	-0.00739369	0.603785	0.455963	-0.836827	-1.19931	0.739342	0.704556	3.01628	3.06891	NaN	NaN	0.369921	NaN	NaN	NaN	0.142487	0.101269	1.42691	1.59242	-0.0958347	-0.31517	NaN	NaN	-0.506353	NaN	0.0209942	NaN	0.525551	-0.00264358	1.71275	NaN	NaN	NaN	-0.424377	-0.861877	-0.798672	-0.254875	-1.08191	NaN	0.164839	-0.611713	2.88623	2.53386
T	P19246	72	P19246	72	Neurofilament heavy polypeptide	Nefh	SVSASPSRFRGAASSTDSLDTLSNGPEGCVV	3	___2	0.639488	9.72e-11	127.74	98.929	87.896	-1.0967	2152600					0.313912	0.65192	0.313912	0.860477	-0.749657	-0.793633	0	0.73946	NaN	0	0	0.741164	NaN	0	NaN	NaN	NaN	NaN	-2.41277	NaN	NaN	NaN	-1.14842	-0.67058	NaN	NaN	NaN	NaN	NaN	NaN	NaN	-1.26823	NaN	NaN	NaN	NaN	NaN	-3.05226	NaN	NaN	NaN	NaN	NaN	NaN	NaN	NaN	NaN	NaN	NaN	NaN	NaN	NaN
T	P19246	640	P19246	640	Neurofilament heavy polypeptide	Nefh	SPAEAKSPAEAKSPATVKSPGEAKSPSEAKS	2	___2	0.885232	0.00136163	123.43	11.787	123.43	0.61407	19126000					0	1	0	0.737817	NaN	0	0	0.739411	NaN	0	0	0.741115	-1.14424	0	NaN	NaN	1.41267	NaN	NaN	NaN	NaN	NaN	NaN	NaN	NaN	NaN	NaN	NaN	NaN	NaN	NaN	NaN	NaN	NaN	NaN	NaN	NaN	NaN	NaN	0.268429	NaN	NaN	NaN	NaN	NaN	NaN	NaN	NaN	NaN	NaN	NaN	NaN
T	P19246	586	P19246	586	Neurofilament heavy polypeptide	Nefh	SPAEAKSPAEPKSPATVKSPGEAKSPSEAKS	3	___2	0.845103	0.000661418	107.91	48.404	85.619	-0.030733	58364000					0	1	0	0.737766	NaN	0	0	0.739362	NaN	0	0	0.741065	-2.08688	0	NaN	1.83975	NaN	NaN	NaN	NaN	NaN	NaN	NaN	NaN	NaN	NaN	NaN	NaN	NaN	NaN	NaN	NaN	NaN	NaN	NaN	NaN	NaN	NaN	NaN	NaN	NaN	NaN	NaN	NaN	-0.247133	NaN	NaN	NaN	NaN	NaN	NaN	NaN
T	P20357;G3UZE9;Q80X35;Q80ZL4;E9Q8Y2;G3UXY3;Q3TLQ0	20;20;20;20;20;20;20	P20357	20	Microtubule-associated protein 2;Microtubule-associated protein	Map2	RKDEGKAPHWTSASLTEAAAHPHSPEMKDQG	3	___2	0.858458	0.000811324	68.525	31.317	68.525	1.3442	7686500					0.0400714	0.955655	0.144181	0.949276	0.0858488	0.382952	0.0549869	0.952587	0.0312443	0.153121	0.15574	0.846372	0.117093	0.401376	NaN	NaN	NaN	NaN	NaN	NaN	NaN	NaN	-0.37252	NaN	NaN	-0.570246	NaN	-0.545431	-0.309399	-0.421213	NaN	NaN	NaN	NaN	NaN	0.0612564	NaN	-0.712885	NaN	-0.168056	NaN	-0.0375996	NaN	-0.120789	-1.17459	-0.401625	NaN	-0.384541	NaN	0.0356522	NaN	-0.582771
T	P20357;Q80X35;Q80ZL4;Q3TLQ0	1781;419;420;451	P20357	1781	Microtubule-associated protein 2;Microtubule-associated protein	Map2	REHAKARVDHGAEIITQSPSRSSVASPRRLS	4	___2	0.911953	0.000857748	128.94	91.767	67.396	0.099827	54784000					1.03382	0.227319	0.301711	0.865812	0.305648	0.695122	1.3924	0.16761	-0.687891	-2.20731	0.700952	0.390389	-0.382243	-1.36642	0.634569	NaN	1.1659	1.23381	NaN	NaN	NaN	NaN	NaN	NaN	NaN	1.68092	NaN	1.7749	1.45981	1.91264	2.24147	2.5419	1.77461	1.80271	-0.189648	1.1893	0.159679	1.66155	NaN	NaN	0.281908	0.347761	1.37156	1.38272	NaN	NaN	0.581987	1.45019	0.543289	NaN	0.403793	0.805796
T	P20357	1358	P20357	1358	Microtubule-associated protein 2	Map2	EAQAEPKDGSPDAPATPEKEEVAFSEYKTET	2	___2	1	1.61e-11	165.03	123.34	165.03	0.37649	219450000	+		+	+	3.65182	0.00554808	0.280572	0.876168	-0.107275	-0.647329	3.12549	0.0150762	-0.533906	-3.86049	3.55389	0.00422371	-0.641181	-4.25047	3.29917	3.27086	3.31726	4.0083	2.89637	3.53708	3.02467	3.13252	4.22259	4.15561	3.35294	3.34102	3.40314	3.80808	2.63554	3.3714	3.75123	3.59627	3.64641	3.5998	3.21026	3.30645	2.71843	3.22409	2.77599	2.90229	2.77046	2.70424	2.90058	3.4529	2.46463	2.78857	2.7384	2.70035	2.15172	2.71067	3.03584	3.41159
T	P20357;G3UZK9	606;448	P20357	606	Microtubule-associated protein 2	Map2	YELSDSRGSAQESLDTISPKNQHDEKELQAK	2	___2	0.952612	5.26e-05	140.31	65.915	115.91	-0.4159	177030000					0.192481	0.775048	0.31093	0.860953	-0.274786	-0.711051	0.195724	0.81464	0.0815071	0.479294	0.298724	0.701379	-0.193279	-0.684864	-0.0888348	NaN	NaN	NaN	NaN	-0.685141	-2.19865	NaN	0.453814	0.315949	0.626121	0.0814114	-0.359756	-0.144444	-0.533855	-0.259491	NaN	NaN	NaN	0.667339	-0.801903	-0.770262	-1.31289	-0.880388	-0.173105	-0.115076	-0.410261	-0.302118	NaN	-0.598457	-0.352278	-0.631441	NaN	-0.481966	-0.370895	-0.478659	-0.59527	-0.373253
T	P23242	326	P23242	326	Gap junction alpha-1 protein	Gja1	ANYSAEQNRMGQAGSTISNSHAQPFDFPDDS	3	___2	0.83907	7.27e-06	97.352	68.393	65.301	-0.039139	216970000			+		1.92851	0.0569742	0.143124	0.949271	0.136339	0.364591	2.57433	0.0322011	0.780532	3.38503	1.88583	0.0523301	0.916871	2.70245	1.80724	1.51482	1.45838	1.64462	NaN	1.83131	-0.0364952	-0.0291538	2.82347	3.1674	2.85726	2.68004	1.26692	1.75096	1.78993	1.84634	2.09574	NaN	2.96852	2.63767	1.2275	1.09643	2.037	2.50163	2.88323	2.72427	2.27869	3.14726	1.55334	1.97184	2.4501	2.93903	2.96687	3.13076	2.79011	3.51782	NaN	2.87017
T	P25916	212	P25916	212	Polycomb complex protein BMI-1	Bmi1	PLKDYYTLMDIAYIYTWRRNGPLPLKYRVRP	3	___2	0.509879	0.0252039	56.482	15.626	56.482	0.40713	68515000					0.712725	0.364912	0.749039	0.680653	-0.307822	-1.43004	0.158269	0.848355	-0.0728164	-0.401473	0.959481	0.254287	-0.380638	-1.73969	3.08787	NaN	2.75596	3.02965	2.26379	NaN	NaN	2.60874	NaN	3.5666	NaN	NaN	2.62036	2.84246	NaN	2.59592	2.93419	NaN	2.32981	2.88421	NaN	NaN	1.83875	2.57523	NaN	2.58939	2.19349	NaN	2.74667	NaN	2.38482	2.7006	2.94733	NaN	NaN	NaN	1.97129	NaN
T	P26231;Q61301;Q61301-2;Q61301-3	654;653;653;666	Q61301-2	653	Catenin alpha-1;Catenin alpha-2	Ctnna1;Ctnna2	DDSDFEQEDYDVRSRTSVQTEDDQLIAGQSA;DDSDFETEDFDVRSRTSVQTEDDQLIAGQSA	3	___2	0.847737	6.22e-15	188.32	133.55	81.01	-0.491	31841000					0.690901	0.376577	0.677884	0.713546	0.379771	1.33153	1.17098	0.223006	-0.411093	-1.98206	0.0506889	0.959969	-0.0313226	-0.140881	NaN	-0.497225	-1.6552	NaN	-0.874826	-0.773867	NaN	0.11544	NaN	NaN	-0.807926	-0.276792	-0.143181	-0.132111	-0.131115	NaN	-0.522345	0.221714	-1.10325	NaN	NaN	NaN	NaN	NaN	NaN	NaN	-0.757555	NaN	-0.0801525	-1.00564	-0.521736	NaN	-0.749601	-0.471588	-1.38973	-0.382772	-0.890177	-0.879122
T	P26231;Q61301;Q61301-2;Q61301-3	658;657;657;670	Q61301-2	657	Catenin alpha-1;Catenin alpha-2	Ctnna1;Ctnna2	FEQEDYDVRSRTSVQTEDDQLIAGQSARAIM;FETEDFDVRSRTSVQTEDDQLIAGQSARAIM	2	___2	1	6.22e-15	188.32	133.55	139.69	-0.44311	46908000					0.175175	0.793795	0.0569247	0.984044	0.0297776	0.156475	0.471001	0.571761	-0.147445	-0.97933	0.280357	0.718659	-0.117668	-0.646466	-0.906612	-0.497225	-1.6552	-0.741615	-0.874826	-0.773867	-0.356274	0.11544	0.11219	0.136126	-0.807926	-0.276792	-0.143181	-0.132111	-0.131115	-0.790455	-0.522345	NaN	-1.10325	-0.458078	-0.962896	-0.710493	-0.615461	-0.085762	-0.00318718	-0.727924	-0.757555	NaN	-0.0801525	-1.00564	-0.521736	-0.740955	-0.749601	-0.471588	-1.38973	-0.382772	-0.890177	-0.879122
T	P26645	143	P26645	143	Myristoylated alanine-rich C-kinase substrate	Marcks	SPKAEDGAAPSPSSETPKKKKKRFSFKKSFK	2	___2	0.999664	2.18e-19	195.5	136.9	127.32	-0.14294	3721900000					0.43005	0.553417	0.749952	0.679991	1.10822	1.39196	0.395684	0.635576	-0.535052	-0.853017	0.301094	0.699339	0.573166	0.684969	6.38984	0.897633	5.35635	4.84629	-0.159212	0.205174	3.39215	3.51561	6.46482	2.56938	6.16519	5.77986	5.07124	3.79006	5.33128	4.95367	6.54471	6.10223	5.44443	1.44982	5.34232	5.07679	4.85973	4.75542	5.57641	5.06603	4.83863	4.63714	5.24977	0.314722	5.51136	3.66841	5.76777	4.87496	5.90101	4.50627	4.8488	0.256643
T	P27546-2;P27546;P27546-3	503;503;503	P27546-2	503	Microtubule-associated protein 4	Map4	VVILPETKVAEFNNVTPLSEEEVTSVKDMSP	4	___2	0.811356	0.0050505	57.351	34.463	57.351	-0.014259	8486500	+		+		2.47197	0.0252653	0.624669	0.731168	0.26105	1.22489	2.9608	0.0189289	-0.829852	-4.0942	1.78157	0.0621776	-0.568802	-2.69767	-0.981085	-1.14609	NaN	-0.520372	-1.18347	-0.335995	-1.01428	-0.953924	0.34765	NaN	-0.480364	-1.00177	-1.04171	-0.622608	-0.841539	NaN	0.124361	NaN	0.170597	NaN	-0.838688	-0.621941	-0.473028	-0.0487232	NaN	NaN	NaN	NaN	-1.77031	-1.40115	-1.4686	-1.10754	-1.51887	NaN	NaN	NaN	-0.988611	-0.815325
T	P28652;Q5SVI3;Q5SVI0;Q5SVI2;Q5SVI9	400;376;376;387;337	P28652	400	Calcium/calmodulin-dependent protein kinase type II subunit beta	Camk2b	HNPVDGIKESSDSTNTTIEDEDAKARKQEII	3	___2	0.940645	3e-05	144.4	117.65	77.068	-0.36929	25226000					0.418426	0.56223	0.106094	0.960765	-0.0739419	-0.278999	0.556688	0.508794	-0.243676	-1.11629	0.768394	0.349856	-0.317618	-1.42473	0.827862	0.30134	NaN	-0.00585747	0.754942	0.343714	-0.0502109	-0.0416908	1.70866	1.41286	NaN	0.758806	NaN	0.756979	0.438629	0.414635	1.10789	1.28982	1.39634	0.917006	-0.120554	-0.114103	-0.0704556	-0.218075	0.214397	0.265396	-0.0367584	NaN	0.53524	0.0300827	NaN	0.286743	0.488274	0.20433	1.29368	NaN	-0.199686	0.0359783
T	P28652;Q5SVI3;Q5SVI0;Q5SVI2;Q5SVI9	401;377;377;388;338	P28652	401	Calcium/calmodulin-dependent protein kinase type II subunit beta	Camk2b	NPVDGIKESSDSTNTTIEDEDAKARKQEIIK	2	___2	0.998505	7.77e-21	205.31	169.65	100.58	0.4605	32953000					0.956504	0.255327	0.0410064	0.98753	-0.0406227	-0.127941	0.868522	0.333723	-0.742536	-2.43397	1.2379	0.159015	-0.783158	-3.97604	NaN	NaN	NaN	NaN	NaN	NaN	NaN	-0.566341	NaN	-0.871435	NaN	NaN	NaN	NaN	NaN	-1.03798	NaN	NaN	NaN	-0.481047	NaN	NaN	NaN	NaN	NaN	NaN	NaN	NaN	NaN	NaN	NaN	NaN	NaN	-1.37744	NaN	-1.62665	NaN	NaN
T	P28652;Q5SVI0;Q5SVI2;Q5SVJ0	381;357;368;381	Q5SVJ0	381	Calcium/calmodulin-dependent protein kinase type II subunit beta	Camk2b	TSPKGSLPPAALEPQTTVIHNPVDGIKESSD	3	___2	0.975317	3.18e-05	83.423	68.661	57.009	-0.38338	11887000					0	1	0	0.737716	NaN	0	-4.34e-08	1	NaN	0	0	0.741015	NaN	0	-0.844486	NaN	NaN	NaN	NaN	NaN	NaN	NaN	NaN	NaN	NaN	NaN	NaN	NaN	NaN	NaN	NaN	NaN	NaN	NaN	NaN	NaN	NaN	NaN	NaN	NaN	NaN	NaN	NaN	NaN	NaN	NaN	NaN	NaN	NaN	NaN	NaN	NaN
T	P28652;Q5SVI0;Q5SVI2;Q5SVJ0	382;358;369;382	Q5SVJ0	382	Calcium/calmodulin-dependent protein kinase type II subunit beta	Camk2b	SPKGSLPPAALEPQTTVIHNPVDGIKESSDS	3	___2	0.814497	3.18e-05	83.666	60.233	65.423	0.066858	23009000					0	1	0	0.737666	NaN	0	-4.34e-08	1	NaN	0	0	0.740966	NaN	0	NaN	NaN	-1.32309	NaN	NaN	NaN	NaN	NaN	NaN	NaN	NaN	NaN	NaN	NaN	NaN	NaN	NaN	NaN	NaN	NaN	NaN	NaN	NaN	NaN	NaN	NaN	NaN	NaN	NaN	NaN	NaN	NaN	NaN	NaN	NaN	NaN	NaN	NaN
T	P28652;Q5SVI3;Q5SVJ0	320;320;320	Q5SVJ0	320	Calcium/calmodulin-dependent protein kinase type II subunit beta	Camk2b	LTTMLATRNFSVGRQTTAPATMSTAASGTTM	3	___2	0.777047	7.33e-07	95.47	55.844	75.703	-0.70544	8235700				+	1.49825	0.112189	1.2425	0.486931	0.539023	2.04917	0.175844	0.83336	0.109024	0.439445	1.98441	0.0447903	0.648047	2.95871	NaN	-1.19904	-1.72079	-1.57325	-1.23233	-1.08825	-1.51967	NaN	-0.44639	-0.164904	-1.04461	NaN	-0.830181	-0.819244	-0.540493	NaN	-0.385414	NaN	0.650707	0.00138474	-0.939081	NaN	-0.91132	-1.36439	-0.678059	NaN	-0.0149231	-0.282003	-0.261263	-0.550972	NaN	NaN	-0.543335	NaN	NaN	NaN	NaN	-0.902527
T	P28652;Q5SVI3;Q5SVJ0	321;321;321	Q5SVJ0	321	Calcium/calmodulin-dependent protein kinase type II subunit beta	Camk2b	TTMLATRNFSVGRQTTAPATMSTAASGTTMG	3	___2	0.783694	8.86e-05	95.015	66.812	75.703	-0.70544	5105000					1.26818	0.159719	1.38304	0.451149	0.914788	2.4933	0.121401	0.884451	-0.123213	-0.325111	1.34944	0.132635	0.791575	2.66294	NaN	NaN	NaN	NaN	-1.23233	-1.08825	-1.51967	NaN	-0.44639	NaN	NaN	NaN	NaN	NaN	-0.540493	NaN	NaN	NaN	0.650707	0.00138474	-0.939081	0.0431118	NaN	NaN	NaN	NaN	-0.0149231	-0.282003	NaN	NaN	NaN	NaN	-0.543335	NaN	NaN	NaN	NaN	NaN
T	P28652;Q5SVI3;Q5SVJ0	328;328;328	Q5SVJ0	328	Calcium/calmodulin-dependent protein kinase type II subunit beta	Camk2b	NFSVGRQTTAPATMSTAASGTTMGLVEQAKS	3	___2	0.665685	0.00426807	62.325	20	45.511	-0.15838	1419400					0	1	0	0.737616	NaN	0	0	0.739313	0.149204	0	0	0.740916	NaN	0	NaN	NaN	NaN	NaN	NaN	NaN	NaN	NaN	NaN	NaN	NaN	NaN	NaN	NaN	NaN	NaN	NaN	0.0518856	NaN	NaN	NaN	NaN	NaN	NaN	NaN	NaN	NaN	NaN	NaN	NaN	0.20109	NaN	NaN	NaN	NaN	NaN	NaN	NaN
T	P28652;Q5SVI0;Q5SVI2;Q5SVJ0	366;342;353;366	Q5SVJ0	366	Calcium/calmodulin-dependent protein kinase type II subunit beta	Camk2b	GVKPQTNSTKNSSAITSPKGSLPPAALEPQT	3	___2	0.771479	1.73e-10	109.17	86.606	103.42	-0.09327	3106000					0.0631557	0.927268	0	0.737566	NaN	0	0.0631557	0.945314	0.0981693	0.19318	0	0.740867	NaN	0	NaN	NaN	NaN	NaN	NaN	NaN	NaN	NaN	NaN	NaN	NaN	NaN	NaN	NaN	-1.41715	NaN	NaN	NaN	NaN	-0.572311	NaN	NaN	NaN	NaN	NaN	NaN	NaN	NaN	NaN	-0.614063	NaN	NaN	NaN	NaN	NaN	-1.17906	NaN	NaN
T	P28667	148	P28667	148	MARCKS-related protein	Marcksl1	ACSDEGTAQEGKAAATPESQEPQAKGAEASA	2	___2	1	3.33e-41	214.48	135.2	201.3	-0.62416	4016600000					1.10969	0.203859	1.13269	0.522916	-0.429393	-1.87819	1.69323	0.110388	0.425978	2.48621	0.00530665	1	-0.00341484	-0.015381	4.14684	3.81558	3.11049	3.20161	3.11678	2.9814	2.96953	3.11343	4.51374	4.96811	4.13449	3.46489	3.05947	3.2728	2.82178	3.37351	3.846	3.55234	3.57567	3.72725	2.94912	2.62602	2.88163	2.6986	3.23895	3.52131	3.13033	3.24704	3.91282	3.87368	4.03161	3.94958	4.04354	3.92881	4.0892	3.9739	3.03702	2.76743
T	P29699	317	P29699	317	Alpha-2-HS-glycoprotein	Ahsg	HAFSPVASVESASGETLHSPKVGQPGAAGPV	3	___2	0.932368	5.31e-05	108.97	77.562	57.482	-0.21681	3316500					0.901744	0.27672	0	0.737516	NaN	0	0.901744	0.319473	-0.982586	-2.10983	0	0.740817	NaN	0	NaN	NaN	NaN	NaN	NaN	NaN	NaN	NaN	NaN	NaN	NaN	NaN	NaN	NaN	NaN	NaN	1.33542	2.08594	NaN	0.954651	NaN	NaN	NaN	NaN	0.71911	NaN	NaN	NaN	NaN	NaN	NaN	NaN	NaN	NaN	NaN	NaN	0.233055	NaN
T	P35347;E9QNK5;Q3UQP0;A0A1D5RLK7;Q60748;Q60748-2	402;397;417;418;398;418	P35347	402	Corticotropin-releasing factor receptor 1;Corticotropin-releasing factor receptor 2	Crhr1;Crhr2	IRARVARAMSIPTSPTRVSFHSIKQSTAV__	2	___2	0.860432	0.0169765	98.902	44.704	84.605	0.23348	3230900					0.217423	0.748935	0.334095	0.852836	0.256876	0.753995	0.00242092	1	0.00195885	0.00711357	0.413662	0.600388	0.258835	0.895267	-2.06708	-1.71857	-2.86919	-2.45948	-2.19625	NaN	-3.07752	NaN	-1.48859	-1.19463	-1.13103	NaN	-2.79895	NaN	-1.63639	NaN	-1.15	NaN	-1.12427	-1.27049	-2.25363	NaN	-2.12552	NaN	-1.71732	NaN	-1.4581	NaN	-1.43233	NaN	NaN	NaN	NaN	-1.62157	-1.65813	NaN	-2.1121	-2.34599
T	P35564	561	P35564	561	Calnexin	Canx	KLEEKQKSDAEEDGVTGSQDEEDSKPKAEED	3	___2	0.729689	7.91e-05	109.04	79.565	70.615	0.15236	8452700					0	1	0	0.737466	NaN	0	0	0.739264	-0.324535	0	0	0.740768	NaN	0	NaN	NaN	NaN	NaN	NaN	NaN	NaN	NaN	NaN	NaN	NaN	NaN	NaN	NaN	NaN	NaN	0.887157	NaN	NaN	NaN	NaN	NaN	NaN	NaN	NaN	NaN	NaN	NaN	NaN	NaN	NaN	0.562622	NaN	NaN	NaN	NaN	NaN	NaN
T	P35802	268	P35802	268	Neuronal membrane glycoprotein M6-a	Gpm6a	DIKSKEEQELHDIHSTRSKERLNAYT_____	3	___2	0.945833	6.14e-13	178.99	147.67	92.265	-0.22007	1079700000					1.43303	0.124045	1.04174	0.55501	0.388028	1.7724	0.452391	0.586975	0.168052	0.951184	1.66208	0.0767543	0.55608	2.49928	0.668894	0.412846	-0.0624847	-0.948265	-0.234392	-0.203621	-0.614325	-0.301811	0.746725	0.31892	0.978014	NaN	0.171898	0.180815	0.973791	0.745598	1.31035	-0.273262	0.656992	0.558809	0.446812	0.078249	0.568432	0.0674915	-0.0357437	0.872046	1.00895	0.390058	0.29891	NaN	1.22849	0.847889	NaN	0.708687	NaN	0.469812	NaN	0.463057
T	P36916	48	P36916	48	Guanine nucleotide-binding protein-like 1	Gnl1	SSNSRSGSRERREEQTDTSDGESVTHHIRRL	3	___2	0.985976	0.000829068	84.107	52.288	72.793	-0.10142	20696000					1.17116	0.185553	0.490317	0.792017	0.179481	1.01711	0.72795	0.402732	0.216932	1.36165	1.77967	0.0624213	0.396413	2.62674	-0.855108	-1.36945	-0.602426	NaN	-0.745577	-1.0134	NaN	NaN	-0.427349	NaN	-0.668442	-1.08166	-0.980722	-1.46838	-0.562872	-0.366287	-0.422201	NaN	0.144993	-0.632183	-0.721254	-1.09577	-0.433819	-0.786911	NaN	-0.415997	-0.226746	-0.356867	-1.19854	-0.82555	-0.0584221	-0.046278	-0.814613	-0.585798	-0.00775909	-0.23205	-0.426621	-0.64193
T	P36916	50	P36916	50	Guanine nucleotide-binding protein-like 1	Gnl1	NSRSGSRERREEQTDTSDGESVTHHIRRLNQ	3	___2	0.868664	0.00100233	83.395	48.746	61.703	0.10402	12170000					1.17116	0.185499	0.490317	0.791838	0.179481	1.01711	0.72795	0.40265	0.216932	1.36165	1.77967	0.0623911	0.396413	2.62674	-0.855108	-1.36945	-0.602426	NaN	-0.745577	-1.0134	NaN	NaN	-0.427349	NaN	-0.668442	-1.08166	-0.980722	-1.46838	-0.562872	-0.366287	-0.422201	NaN	0.144993	-0.632183	-0.721254	-1.09577	-0.433819	-0.786911	NaN	-0.415997	-0.226746	-0.356867	-1.19854	-0.82555	-0.0584221	-0.046278	-0.814613	-0.585798	-0.00775909	-0.23205	-0.426621	-0.64193
T	P43276	4	P43276	4	Histone H1.5	Hist1h1b	____________MSETAPAETAAPAPVEKSP	2	___2	0.937903	2.06e-06	144.3	104.78	81.709	-0.071413	317620000			+		1.16224	0.187749	0.251074	0.891441	-0.15419	-0.590812	2.27878	0.0472637	0.533301	3.11301	0.882283	0.291844	0.379111	1.57417	0.502144	0.351679	-0.449474	-0.549772	NaN	-0.480549	-0.483236	-0.775282	1.1647	0.891918	1.19215	0.597313	0.238623	0.0608692	-0.440496	-0.401215	0.566942	0.36623	0.788736	0.710375	-0.440195	-0.546493	-0.381798	-0.231949	0.825172	0.471291	NaN	0.444025	NaN	-0.0406761	0.648958	0.442945	0.864412	1.05876	0.509483	0.371237	0.536194	NaN
T	P47809	389	P47809	389	Dual specificity mitogen-activated protein kinase kinase 4	Map2k4	EVACYVCKILDQMPATPSSPMYVD_______	2	___2	0.830796	0.00312438	90.614	53.935	90.614	-0.0034218	2230600					0.422061	0.559482	0.41134	0.828081	0.826388	1.00766	0.272887	0.743544	-0.25482	-0.66047	0.682736	0.401054	0.571568	1.44672	NaN	-3.24467	NaN	NaN	NaN	NaN	NaN	NaN	NaN	NaN	NaN	-1.88028	-2.46829	-0.784193	NaN	NaN	NaN	NaN	-1.95577	NaN	NaN	NaN	NaN	NaN	-1.86649	NaN	NaN	NaN	NaN	NaN	-1.78813	NaN	NaN	NaN	-2.28094	NaN	-2.15562	-1.86334
T	P49586	342	P49586	342	Choline-phosphate cytidylyltransferase A	Pcyt1a	ERSPSPSFRWPFSGKTSPSSSPASLSRCRAV	3	___2	0.647699	0.00280487	76.82	53.682	75.018	0.27686	430570					0	1	0	0.737416	NaN	0	-4.34e-08	1	NaN	0	0	0.740718	NaN	0	NaN	NaN	-1.8415	NaN	NaN	NaN	NaN	NaN	-0.312616	0.004179	NaN	NaN	NaN	NaN	NaN	NaN	NaN	NaN	NaN	NaN	NaN	NaN	NaN	NaN	NaN	NaN	NaN	NaN	NaN	NaN	NaN	NaN	NaN	NaN	NaN	NaN	NaN	NaN
T	P52800;F6RSU6	277;161	P52800	277	Ephrin-B2	Efnb2	HSPQHTTTLSLSTLATPKRGGNNNGSEPSDV	3	___2	0.973694	0.00013242	110.37	80.922	86.869	-0.21359	7995000					1.10088	0.206862	1.15284	0.510605	-0.414125	-1.92385	1.0498	0.261497	0.315763	1.77838	0.284388	0.714797	-0.0983619	-0.655634	-0.48135	-0.774935	-0.89949	NaN	-1.45605	-1.56867	NaN	NaN	-0.914682	-1.07726	-0.427671	-0.828896	-1.1086	-1.20143	-1.46771	-1.30191	NaN	-1.02472	-0.976833	-0.426216	-1.22015	-1.61496	-2.20996	-2.30501	-1.22834	-1.3068	NaN	-1.11848	-0.564049	-1.14889	-1.23564	-1.78807	-0.855051	-0.752972	-0.940084	-0.804474	-0.864908	-0.846188
T	P53986	462	P53986	462	Monocarboxylate transporter 1	Slc16a1	AEEKQKREGKEDEASTDVDEKPKETMKAAQS	3	___2	1	0.00092413	105	70.781	67.234	-0.31143	96321000					0.374873	0.598596	0.499082	0.787675	-0.405191	-1.03315	0.0271965	0.979773	0.0180693	0.0772861	0.515259	0.520018	-0.387121	-1.06138	NaN	NaN	0.798838	0.684092	0.480789	0.385996	NaN	0.886728	2.78473	2.90203	1.96712	NaN	NaN	0.428163	NaN	1.48744	1.98213	1.21378	1.57065	1.26153	0.381111	0.572161	0.198061	0.465981	NaN	0.677954	0.626431	NaN	NaN	NaN	1.49825	0.517292	1.03635	0.946831	1.46915	1.08397	0.911299	NaN
T	Q3UT49;Q64458;P56655	88;127;127	Q3UT49	88	Cytochrome P450 2C29;Cytochrome P450 2C38	Cyp2c29;Cyp2c38	VVFSNGNRWKEMRRFTLMTLRNLGMGKRNIE	2	___2	1	0.00795216	93.649	7.9731	93.649	0.48122	35534000					0.473712	0.519272	0.473712	0.79754	-2.51012	-1.14308	0	0.739215	NaN	0	0	0.740669	NaN	0	NaN	NaN	4.74374	NaN	NaN	NaN	NaN	NaN	NaN	NaN	4.33085	NaN	4.39686	NaN	NaN	NaN	2.94604	NaN	-1.26137	NaN	NaN	NaN	NaN	NaN	NaN	NaN	NaN	NaN	NaN	NaN	NaN	NaN	NaN	NaN	NaN	NaN	NaN	NaN
T	Q3UT49;Q64458;P56655	91;130;130	Q3UT49	91	Cytochrome P450 2C29;Cytochrome P450 2C38	Cyp2c29;Cyp2c38	SNGNRWKEMRRFTLMTLRNLGMGKRNIEDRV	2	___2	1	0.00795216	93.649	7.9731	93.649	0.48122	35534000					0.473712	0.519199	0.473712	0.797365	-2.51012	-1.14308	0	0.739166	NaN	0	0	0.740619	NaN	0	NaN	NaN	4.74374	NaN	NaN	NaN	NaN	NaN	NaN	NaN	4.33085	NaN	4.39686	NaN	NaN	NaN	2.94604	NaN	-1.26137	NaN	NaN	NaN	NaN	NaN	NaN	NaN	NaN	NaN	NaN	NaN	NaN	NaN	NaN	NaN	NaN	NaN	NaN	NaN
T	Q3UN10;P56695	5;5	Q3UN10	5	Wolframin	Wfs1	___________MNSGTPPPSPSGPPPPPAPQ	3	___2	0.978067	7.25e-09	133.58	97.742	133.58	0.57967	100890000					0.373535	0.599287	0.57059	0.754887	0.306697	1.14109	0.106236	0.899796	-0.0619076	-0.279139	0.534853	0.505456	0.244789	1.08266	-0.0528831	-0.360977	-0.720915	-0.412003	-0.230143	0.43231	NaN	-0.911194	0.687817	NaN	0.691025	0.718033	0.327488	0.0940075	0.624149	NaN	1.04845	1.08782	-0.896236	0.508591	-0.0253964	NaN	-0.185833	0.324997	0.208265	0.0959873	-0.0125561	NaN	-0.0665455	NaN	0.868221	0.698235	0.0808449	0.078455	0.792532	0.74972	-0.187042	-0.559361
T	P58871	533	P58871	533	182 kDa tankyrase-1-binding protein	Tnks1bp1	AVSGRGEGVSQVGPGTPPAPESPRKPISGVQ	2	___2	1	1.49e-11	176.56	115.39	176.56	-0.35533	40273000					0.418041	0.562478	0.230432	0.900607	0.203934	0.561356	1.82747	0.0899114	-0.508387	-3.09053	0.2725	0.726917	-0.304453	-0.654082	1.87807	NaN	NaN	NaN	NaN	0.973841	0.494616	0.207764	2.23022	NaN	NaN	NaN	1.5082	NaN	0.987562	1.33246	NaN	NaN	1.52918	NaN	1.41966	1.38795	NaN	NaN	0.478319	NaN	0.795475	NaN	1.27896	NaN	NaN	NaN	NaN	NaN	NaN	NaN	0.857037	NaN
T	P59114	22	P59114	22	Phosphorylated CTD-interacting factor 1	Pcif1	GSPREGASLLSHSPGTSSQSQPCSPKPVRLV	3	___2	0.529123	4.29e-06	107.06	58.812	62.684	-1.5014	810700					0	1	-4.34e-08	1	NaN	0	0	0.739117	NaN	0	0	0.74057	NaN	0	NaN	NaN	NaN	NaN	NaN	NaN	NaN	NaN	NaN	NaN	NaN	NaN	NaN	NaN	NaN	NaN	NaN	NaN	NaN	NaN	NaN	NaN	NaN	NaN	NaN	NaN	NaN	NaN	NaN	NaN	0.242264	NaN	NaN	NaN	NaN	NaN	NaN	NaN
T	P59648	62	P59648	62	FXYD domain-containing ion transport regulator 7	Fxyd7	KKVKCRKADSRSESPTCKSCKSELPSSAPGG	3	___2	0.851167	0.00165477	75.743	45.809	62.362	0.6068	3915500					0.59995	0.430247	0	0.737366	0.0665684	0	0	0.739068	-0.296718	0	0.59995	0.45905	-0.230149	-1.26968	NaN	NaN	NaN	NaN	NaN	NaN	NaN	-0.214451	0.00909805	NaN	0.174507	0.0799942	NaN	NaN	NaN	NaN	0.0788555	NaN	NaN	NaN	NaN	NaN	NaN	NaN	NaN	NaN	NaN	NaN	NaN	-0.0183086	-0.656818	-0.25754	NaN	0.0612183	NaN	NaN	NaN	NaN
T	P60469;P60469-2;A0A1B0GRM4	714;563;563	P60469	714	Liprin-alpha-3	Ppfia3	EAGVPRGEGPAVPGDTPPPTPRSARLERMAQ	2	___2	1	0.000226842	128.71	95.166	73.983	0.5591	201120000					0.745196	0.348986	0.00700327	1	0.0054859	0.0204108	0.971456	0.292575	-0.308474	-1.685	1.16748	0.179101	-0.302988	-1.9667	-1.69958	-1.56681	NaN	NaN	NaN	-1.9503	NaN	NaN	NaN	NaN	-1.19092	-1.36256	-1.74022	-1.87379	-1.5808	-1.74617	-1.27622	-1.34733	-0.240824	-1.05442	-1.8666	-2.00519	NaN	-2.30246	NaN	-2.02971	-1.78364	-2.21672	NaN	-2.05596	-1.34651	-1.77253	-1.79409	-2.42969	-1.63024	-1.6498	-1.75758	-1.81778
T	P60469;P60469-2;A0A1B0GRM4	718;567;567	P60469	718	Liprin-alpha-3	Ppfia3	PRGEGPAVPGDTPPPTPRSARLERMAQALAL	2	___2	1	0.0160814	73.983	41.249	73.983	0.5591	23916000					0.745196	0.34892	0.00700327	1	0.0054859	0.0204108	0.971456	0.292496	-0.308474	-1.685	1.16748	0.179049	-0.302988	-1.9667	-1.69958	-1.56681	NaN	NaN	NaN	-1.9503	NaN	NaN	NaN	NaN	-1.19092	-1.36256	-1.74022	-1.87379	-1.5808	-1.74617	-1.27622	-1.34733	-0.240824	-1.05442	-1.8666	-2.00519	NaN	-2.30246	NaN	-2.02971	-1.78364	-2.21672	NaN	-2.05596	-1.34651	-1.77253	-1.79409	-2.42969	-1.63024	-1.6498	-1.75758	-1.81778
T	P60469;P60469-2;A0A1B0GRM4	663;512;512	P60469	663	Liprin-alpha-3	Ppfia3	RYRSSCSLPPSLTTSTLASPSPPSSGHSTPR	3	___2	0.572212	0.00462229	58.015	36.113	52.79	0.93969	618010					0	1	0	0.737316	NaN	0	0	0.739019	NaN	0	-4.34e-08	1	NaN	0	NaN	NaN	NaN	NaN	NaN	NaN	NaN	NaN	NaN	NaN	NaN	NaN	NaN	-0.0325012	NaN	NaN	NaN	NaN	NaN	NaN	NaN	NaN	NaN	NaN	NaN	NaN	NaN	NaN	NaN	NaN	NaN	NaN	NaN	NaN	NaN	NaN	NaN	NaN
T	P61329;P61329-2	229;167	P61329-2	167	Fibroblast growth factor 12	Fgf12	HEIGEKQGRSRKSSGTPTMNGGKVVNQDST_	3	___2	0.922485	0.00378352	116	74.597	73.881	0.86155	36243000					0.00422259	0.999293	0.0497948	0.98443	-0.170859	-0.139698	0.0348637	0.972652	0.101555	0.0984723	0.0193896	0.997503	-0.0693044	-0.0558178	NaN	NaN	NaN	-2.24971	2.11901	2.57369	NaN	-1.20735	NaN	NaN	NaN	2.83854	NaN	NaN	1.68355	-3.47895	2.15619	NaN	NaN	NaN	1.35608	0.775341	0.779865	1.23578	2.0174	NaN	1.71804	1.30844	1.75193	1.7936	1.43831	-3.61068	NaN	-3.21097	2.63786	NaN	1.61141	NaN
T	P62482;E0CXZ9;Q3UPV6;E0CXI4;E0CYS2	7;7;7;7;7	P62482	7	Voltage-gated potassium channel subunit beta-2	Kcnab2	_________MYPESTTGSPARLSLRQTGSPG	3	___2	0.768676	0.0214062	77.279	53.047	51.546	-0.066118	1733900					0	1	0	0.737266	1.14477	0	0	0.73897	NaN	0	0	0.74052	NaN	0	NaN	NaN	NaN	NaN	-1.6551	NaN	NaN	NaN	NaN	NaN	NaN	NaN	NaN	NaN	NaN	NaN	NaN	NaN	NaN	-0.510324	NaN	NaN	NaN	NaN	NaN	NaN	NaN	NaN	NaN	NaN	NaN	NaN	NaN	NaN	NaN	NaN	NaN	NaN
T	P63085	179	P63085	179	Mitogen-activated protein kinase 1	Mapk1	CDFGLARVADPDHDHTGFLTEYVATRWYRAP	2	___2	0.56029	0.0070409	74.993	49.004	74.993	1.5286	3431400					0.354491	0.614544	0	0.737216	-0.214695	0	0.354491	0.668266	0.16391	0.78705	0	0.740471	-0.0507851	0	NaN	NaN	NaN	NaN	NaN	NaN	NaN	NaN	NaN	NaN	NaN	-1.85366	-1.76099	-1.97495	-2.3913	-1.93808	-2.18961	NaN	-2.53821	NaN	-1.32226	-2.63637	NaN	-1.86346	NaN	-1.56191	-1.54444	-1.42431	-2.04279	-2.28818	NaN	-1.31403	NaN	-2.38854	NaN	-1.5047	-2.63634	-2.33928
T	P63085	183	P63085	183	Mitogen-activated protein kinase 1	Mapk1	LARVADPDHDHTGFLTEYVATRWYRAPEIML	3	___2	0.999477	0.000191778	108.18	80.256	108.18	-0.21146	91142000					1.13265	0.196245	0.967791	0.583834	0.82642	1.67699	0.0745623	0.932788	-0.0365455	-0.201192	1.08427	0.205344	0.789875	1.81298	1.77209	1.58128	1.07139	1.78781	2.17616	2.22877	-1.7254	-1.78318	2.72581	2.62094	2.74018	2.67227	2.00111	2.28304	1.75971	2.23954	2.98432	3.21358	2.8919	3.10554	2.18003	1.98722	1.61907	1.52009	2.0723	2.36775	2.52422	2.70318	2.32434	2.18889	2.07973	2.58306	2.2279	2.46686	1.84491	2.77446	1.78908	1.95769
T	P63216	5	P63216	5	Guanine nucleotide-binding protein G(I)/G(S)/G(O) subunit gamma-3	Gng3	___________MKGETPVNSTMSIGQARKMV	2	___2	1	2.55e-26	213.69	161.23	171.15	-0.16716	1010500000					0.722576	0.360401	0.0644477	0.978465	0.0549791	0.176941	1.25362	0.199585	-0.420305	-2.05324	0.783421	0.341582	-0.365326	-1.45219	-1.2925	-2.0202	NaN	NaN	-2.94105	-2.79773	-1.73262	NaN	-1.06361	-1.25301	-1.48389	NaN	NaN	-2.14401	-2.18563	-1.86791	-1.20671	-1.1812	-1.29185	-1.69665	NaN	-2.57081	NaN	NaN	NaN	-2.55529	-2.53889	NaN	-1.75875	-2.486	-2.32452	-2.27418	-2.71481	-2.13277	-1.82512	-1.89047	-1.57162	NaN
T	P63318;Q2NKI4	655;604	P63318	655	Protein kinase C gamma type;Protein kinase C	Prkcg	GENFDKFFTRAAPALTPPDRLVLASIDQADF	2	___2	1	0.000279096	91.549	67.394	68.536	-0.2181	823200000					0	1	0	0.737166	NaN	0	-4.34e-08	1	NaN	0	0	0.740421	NaN	0	NaN	NaN	NaN	NaN	NaN	1.63918	NaN	NaN	NaN	NaN	NaN	NaN	NaN	NaN	NaN	NaN	NaN	NaN	NaN	NaN	NaN	NaN	NaN	NaN	NaN	NaN	NaN	NaN	NaN	NaN	NaN	NaN	NaN	NaN	NaN	NaN	NaN	NaN
T	P63318;Q2NKI4	674;623	P63318	674	Protein kinase C gamma type;Protein kinase C	Prkcg	RLVLASIDQADFQGFTYVNPDFVHPDARSPT	3	___2	0.616851	7.93e-06	91.583	61.992	91.583	-0.81563	3436700					0	1	0	0.737116	NaN	0	-4.34e-08	1	NaN	0	0	0.740372	NaN	0	NaN	NaN	NaN	NaN	NaN	1.63918	NaN	NaN	NaN	NaN	NaN	NaN	NaN	NaN	NaN	NaN	NaN	NaN	NaN	NaN	NaN	NaN	NaN	NaN	NaN	NaN	NaN	NaN	NaN	NaN	NaN	NaN	NaN	NaN	NaN	NaN	NaN	NaN
T	P63318	332	P63318	332	Protein kinase C gamma type	Prkcg	MGPSSSPIPSPSPSPTDSKRCFFGASPGRLH	3	___2	0.889186	2.88e-06	135.23	105.55	135.23	0.99977	52675000					0.18024	0.788549	0.310767	0.86051	0.446105	0.737022	0.30497	0.712377	-0.544749	-0.749029	0.0599129	0.949998	-0.0986443	-0.172884	0.893257	-0.628994	NaN	NaN	NaN	0.589817	0.975201	NaN	NaN	NaN	NaN	NaN	-0.0271015	NaN	NaN	NaN	NaN	NaN	NaN	1.21344	0.323179	NaN	NaN	2.10418	NaN	NaN	NaN	NaN	NaN	NaN	NaN	NaN	NaN	NaN	NaN	0.55925	NaN	0.158102
T	P70399-5;P70399;P70399-6	1205;1211;256	P70399-5	1205	Tumor suppressor p53-binding protein 1	Tp53bp1	ERGSGEKPASAPVDDTESLHSQGEEEFEMPQ	4	___2	0.75132	0.00223642	64.209	46.482	40.685	0.76362	11598000	+			+	2.62775	0.0207368	0.667078	0.714224	0.144063	1.32315	2.1106	0.0602032	0.387777	3.07175	2.09818	0.0368117	0.53184	3.23272	NaN	NaN	NaN	NaN	-1.19799	-1.18822	NaN	-1.29185	NaN	NaN	NaN	-1.50298	-1.13651	-1.09927	-1.21277	-1.35302	NaN	NaN	-1.14648	NaN	-1.4424	-0.870846	-0.948265	NaN	NaN	-0.345722	-1.23869	-0.553396	-1.17718	-0.815353	-0.596502	-0.739143	NaN	NaN	NaN	NaN	-0.472025	-0.932758
T	P70399-5;P70399;A2AU90	543;543;543	P70399-5	543	Tumor suppressor p53-binding protein 1	Tp53bp1;Trp53bp1	MESLGSPRTEEDRENTQIDDTEPLSPVSNSK	4	___2	0.758576	0.00572248	52.971	28.136	52.971	-0.15106	5820400					0.220664	0.74574	0.387538	0.83487	0.362254	0.849871	0.401411	0.630206	-0.246046	-0.87409	0.122032	0.884334	0.116208	0.318191	-1.52422	-1.70916	-2.65122	NaN	-1.86325	-1.53828	-1.33519	-1.18402	0.755211	NaN	NaN	NaN	-1.99177	NaN	-1.52512	NaN	-0.18618	NaN	-0.226341	-0.24258	NaN	-1.6203	-1.05618	-1.30363	NaN	NaN	-0.951817	-1.34023	-1.69168	-1.40301	-1.55262	NaN	-1.54213	NaN	-0.868229	-0.770754	NaN	NaN
T	P70445	36	P70445	36	Eukaryotic translation initiation factor 4E-binding protein 2	Eif4ebp2	TVAISDAAQLPQDYCTTPGGTLFSTTPGGTR	4	___2	0.816801	4.04e-05	77.149	58.53	77.149	-0.38498	23145000			+		1.86136	0.0633697	1.31786	0.466511	0.704312	2.16558	3.54311	0.00846975	-0.845119	-4.79293	0.208822	0.792706	-0.140807	-0.508168	1.18592	0.995037	1.09795	0.437967	NaN	NaN	-0.929472	-0.438374	NaN	1.0333	1.01601	1.1217	0.835072	NaN	NaN	1.50469	NaN	1.38155	NaN	2.03363	0.844675	1.31097	1.31296	NaN	0.369259	NaN	0.368219	0.159868	0.227119	NaN	0.734564	1.11573	0.560142	NaN	0.287682	NaN	0.430189	NaN
T	P80560;Q3UU93	427;427	P80560	427	Receptor-type tyrosine-protein phosphatase N2	Ptprn2	KKSEQPEEVLSSEEETAGVEHVRSRTYSKDL	3	___2	0.922571	0.0227307	51.942	21.175	50.883	-1.1148	274730					0	1	0	0.737066	NaN	0	-4.34e-08	1	NaN	0	0	0.740322	NaN	0	NaN	NaN	NaN	NaN	NaN	NaN	NaN	NaN	NaN	NaN	-0.367405	NaN	NaN	NaN	NaN	NaN	NaN	NaN	NaN	NaN	NaN	NaN	NaN	NaN	NaN	NaN	NaN	NaN	NaN	NaN	NaN	NaN	NaN	NaN	NaN	NaN	NaN	NaN
T	Q01337	279	Q01337	279	Alpha-2C adrenergic receptor	Adra2c	LGKAAGENGHCAPPRTEVEPDESSAAERRRR	2	___2	0.999176	0.0235626	74.533	39.496	74.533	-0.46534	5750700					0.635473	0.408101	0.0897891	0.967385	0.0383777	0.240465	0.927317	0.308465	-0.259838	-1.65731	0.745005	0.362736	-0.221461	-1.41167	-1.40703	NaN	-1.3902	NaN	-1.30654	-1.66353	-0.745565	NaN	-0.798256	NaN	-1.30638	-1.01814	-1.64437	NaN	-1.10533	NaN	-0.60742	-0.917223	-1.09097	NaN	-1.57066	-1.12327	-1.46043	-0.97502	-1.71312	NaN	-1.14437	-1.38258	-1.81357	-1.5674	-1.00122	NaN	-1.66114	NaN	NaN	NaN	-1.12393	NaN
T	Q03147	170	Q03147	170	Cyclin-dependent kinase 7	Cdk7	DFGLAKSFGSPNRAYTHQVVTRWYRAPELLF	3	___2	0.999818	0.0108368	85.731	55.564	83.397	0.11628	29438000					0.326061	0.639466	0.068645	0.975766	0.0453776	0.186453	0.711319	0.410223	-0.23734	-1.33503	0.449428	0.572704	-0.191962	-0.942594	0.0822697	-0.294577	-1.0075	-0.503212	0.0351238	-0.0795498	0.461645	0.180811	1.23759	1.29004	0.373232	0.0527916	-0.136991	0.212461	0.0171204	0.424711	0.685572	1.21921	0.941826	0.208305	-0.517164	-0.40987	-0.204289	-0.0676975	-0.675829	0.0927506	-0.154922	-0.169535	-0.565283	-0.295391	-0.0872021	0.501547	0.310103	0.377525	-0.0620537	0.535444	-0.161442	-0.199738
T	Q05CL8	251	Q05CL8	251	La-related protein 7	Larp7	DSSSSGVCKATKRPRTASEGSEAETPEAPKQ	2	___2	0.844914	0.00267579	122.46	72.275	122.46	-0.98086	515120					0	1	0	0.737016	NaN	0	0	0.738921	NaN	0	-4.34e-08	1	NaN	0	NaN	NaN	NaN	NaN	NaN	NaN	NaN	NaN	NaN	NaN	NaN	NaN	NaN	NaN	-0.854225	NaN	-1.07942	NaN	NaN	NaN	NaN	NaN	NaN	NaN	NaN	NaN	NaN	NaN	NaN	NaN	NaN	NaN	NaN	NaN	NaN	NaN	NaN	NaN
T	Q0VF59;Q8BJ42;Q8BJ42-2	639;638;638	Q0VF59	639	Disks large-associated protein 2	Dlgap2	RTTSKPLISVTAQSSTESTQDAYQDSRAQRM	3	___2	0.829783	1.6e-08	125.35	91.187	88.829	0.33989	17002000					0.159186	0.812889	0.159186	0.939069	-0.162364	-0.434733	0	0.738872	-0.0888214	0	0	0.740273	-0.251185	0	NaN	NaN	NaN	NaN	NaN	NaN	NaN	NaN	NaN	-0.54051	NaN	-1.01679	NaN	NaN	-0.873568	NaN	-1.41172	-0.537752	NaN	NaN	NaN	NaN	NaN	NaN	NaN	NaN	NaN	NaN	NaN	-1.02984	NaN	NaN	NaN	NaN	NaN	NaN	NaN	NaN
T	Q2M3X8;Q2M3X8-4;Q2M3X8-2;Q2M3X8-3;B1B1B8	102;102;95;95;10	Q2M3X8	102	Phosphatase and actin regulator 1;Phosphatase and actin regulator	Phactr1	VERLAAMRSDSLVPGTHTPPIRRRSKFANLG	3	___2	0.975675	0.000357946	111.79	53.991	67.646	-0.25821	48403000	+			+	2.37263	0.0291967	0.275719	0.878984	0.176193	0.640361	1.75592	0.100819	0.835053	2.56803	2.43216	0.0216379	1.01125	3.28555	-2.74617	-2.69452	-2.03853	-1.71934	-2.1829	-2.47779	NaN	NaN	-2.1959	-1.6462	NaN	-1.63396	-2.41282	-2.03262	-1.67856	-1.46097	-1.52649	-1.42785	-0.764406	NaN	-2.09214	-2.04466	-3.32708	-2.92632	-1.55173	NaN	0.157034	-0.104668	-2.42082	-2.70674	-0.775282	-0.924923	-1.69532	-1.67685	-0.494419	-0.570604	-1.12243	-0.895853
T	Q2M3X8;Q2M3X8-4;Q2M3X8-2;Q2M3X8-3;B1B1B8	104;104;97;97;12	Q2M3X8	104	Phosphatase and actin regulator 1;Phosphatase and actin regulator	Phactr1	RLAAMRSDSLVPGTHTPPIRRRSKFANLGRI	3	___2	0.971275	0.000357946	111.79	53.991	93.839	-0.26691	84157000					0	1	0	0.736966	0.478642	0	0	0.738823	-0.564114	0	0	0.740223	-0.0854721	0	NaN	NaN	NaN	NaN	NaN	NaN	NaN	NaN	NaN	NaN	-1.28212	NaN	NaN	NaN	NaN	NaN	NaN	NaN	NaN	-0.80348	NaN	NaN	NaN	NaN	NaN	-1.36759	NaN	NaN	NaN	NaN	NaN	NaN	NaN	NaN	NaN	NaN	NaN	NaN
T	Q3TES0	1071	Q3TES0	1071	IQ motif and SEC7 domain-containing protein 3	Iqsec3	PKLGVERGAPAPSPPTSPPPLPPDPQPSPLR	3	___2	0.827976	0.00812641	62.374	39.32	61.276	0.93576	1180800					0.316963	0.64906	0.316963	0.860293	0.344351	0.749338	0	0.738774	NaN	0	0	0.740174	NaN	0	-1.01006	NaN	-2.10911	NaN	-2.06136	NaN	NaN	NaN	-0.880081	-0.689064	-1.13451	NaN	NaN	NaN	NaN	NaN	-0.912939	NaN	-1.02642	NaN	NaN	NaN	NaN	NaN	NaN	NaN	NaN	NaN	NaN	NaN	NaN	NaN	NaN	NaN	NaN	NaN	NaN	NaN
T	Q3TGS9;Q9EPJ9-2;Q9EPJ9;V9GWV1;V9GXM1	329;327;349;337;359	V9GWV1	337	ADP-ribosylation factor GTPase-activating protein 1	Arfgap1	SAEPPKAKSPSSDSWTCADASTGRRSSDSWD	2	___2	0.881066	0.000447962	116.03	87.214	71.98	0.18009	3560100					0	1	0	0.736916	NaN	0	0	0.738725	NaN	0	-4.34e-08	1	NaN	0	NaN	NaN	NaN	NaN	NaN	NaN	NaN	NaN	NaN	NaN	NaN	NaN	NaN	1.04164	NaN	NaN	NaN	NaN	NaN	NaN	NaN	NaN	NaN	NaN	NaN	NaN	NaN	NaN	NaN	NaN	NaN	NaN	NaN	NaN	NaN	NaN	NaN	NaN
T	Q3TXS7	311	Q3TXS7	311	26S proteasome non-ATPase regulatory subunit 1	Psmd1	PMETEEKTASAVAGKTPDASPEPKDQTLKMI	2	___2	1	3.58e-38	230.48	182.13	172.99	-0.091096	628080000					0.762216	0.340855	0.735053	0.68705	0.317044	1.37147	1.29132	0.191384	-0.382848	-2.05767	0.115587	0.890624	-0.0658042	-0.300727	4.06288	3.91728	2.66299	2.87465	2.88939	3.17397	3.2103	3.45472	4.73334	3.37797	4.37012	3.30504	3.18816	3.47657	3.83216	3.78602	4.621	4.31748	4.55615	4.12349	3.35882	3.33114	3.6705	3.5757	3.23156	3.25515	3.56556	3.2032	3.19943	3.13118	3.962	4.04889	3.62269	NaN	3.96527	3.93564	2.88047	2.67889
T	Q3TYD6	783	Q3TYD6	783	Serine/threonine-protein kinase LMTK2	Lmtk2	TRGQNEGAGVRRHSGTSPQASPALLTEEGSP	4	___2	0.731725	4.29e-08	98.632	78.635	81.06	0.25138	1623100					0	1	0	0.736866	NaN	0	0	0.738676	-0.426472	0	0	0.740125	NaN	0	NaN	NaN	NaN	NaN	NaN	NaN	NaN	NaN	NaN	NaN	NaN	NaN	NaN	NaN	NaN	NaN	NaN	NaN	NaN	NaN	NaN	NaN	NaN	-1.36114	NaN	NaN	NaN	-1.78761	NaN	NaN	NaN	NaN	NaN	NaN	NaN	NaN	NaN	NaN
T	Q3TYD6	793	Q3TYD6	793	Serine/threonine-protein kinase LMTK2	Lmtk2	RRHSGTSPQASPALLTEEGSPTAPTDPILKP	4	___2	0.879362	4.34e-07	89.299	59.632	89.299	0.16403	3928900					0.066518	0.922335	0.00201978	1	-0.00186494	-0.00597877	0.188443	0.820719	-0.10289	-0.466587	0.223251	0.777448	-0.104755	-0.540389	NaN	NaN	-1.77652	-1.72722	-1.97214	NaN	NaN	NaN	NaN	-0.879212	NaN	-1.77243	NaN	-1.95137	NaN	NaN	-0.566979	NaN	NaN	NaN	-1.43529	-2.0755	-1.67529	-2.05978	NaN	-1.59291	-1.88448	-2.26643	-1.86088	NaN	NaN	-1.86085	-1.09079	-1.95941	-1.68444	-1.50302	-1.59938	NaN
T	Q3TYD6	799	Q3TYD6	799	Serine/threonine-protein kinase LMTK2	Lmtk2	SPQASPALLTEEGSPTAPTDPILKPEETKSF	4	___2	0.66574	6.75e-07	85.925	57.52	70.889	-0.31361	659200					0	1	0	0.736816	NaN	0	0	0.738627	NaN	0	-4.34e-08	1	NaN	0	NaN	NaN	NaN	NaN	NaN	NaN	NaN	NaN	NaN	NaN	NaN	NaN	NaN	NaN	NaN	NaN	NaN	NaN	-0.393087	NaN	NaN	NaN	NaN	-1.36114	NaN	NaN	NaN	NaN	NaN	NaN	NaN	NaN	NaN	NaN	NaN	NaN	NaN	NaN
T	Q3U3J1;P50136	339;335	Q3U3J1	339	2-oxoisovalerate dehydrogenase subunit alpha, mitochondrial	Bckdha	PFLIEAMTYRIGHHSTSDDSSAYRSVDEVNY	3	___2	0.696072	2.56e-07	158.34	97.863	150.12	0.12207	68023000					0	1	0	0.736766	NaN	0	0	0.738578	NaN	0	-4.34e-08	1	NaN	0	NaN	NaN	NaN	NaN	NaN	NaN	NaN	NaN	NaN	NaN	NaN	NaN	NaN	NaN	NaN	NaN	NaN	NaN	NaN	NaN	3.82391	NaN	NaN	NaN	NaN	NaN	NaN	NaN	NaN	NaN	NaN	NaN	NaN	NaN	NaN	NaN	NaN	NaN
T	Q3UH59;Q61879;Q5SV64	1997;1960;1991	Q5SV64	1991	Myosin-10	Myh10	QLHIEGASLELSDDDTESKTSDVNDTQPPQS	3	___2	0.808707	0.000467204	111.56	71.564	111.56	-0.44352	407280					0	1	0	0.736716	NaN	0	-4.34e-08	1	NaN	0	0	0.740075	NaN	0	NaN	NaN	NaN	NaN	NaN	NaN	NaN	NaN	NaN	-0.92727	NaN	NaN	NaN	NaN	NaN	NaN	NaN	NaN	NaN	NaN	NaN	NaN	NaN	NaN	NaN	NaN	NaN	NaN	NaN	NaN	NaN	NaN	NaN	NaN	NaN	NaN	NaN	NaN
T	Q3UHD9;Q3UHD9-2	350;350	Q3UHD9	350	Arf-GAP with GTPase, ANK repeat and PH domain-containing protein 2	Agap2	DRKMLKFISGIFTKSTGGPPGPGPLPGPQGL	3	___2	0.837918	2.07e-13	153.76	126.75	111.97	0.0052211	249120000					0.0458214	0.947538	0.181745	0.922888	-0.211673	-0.470145	0.0285396	0.97936	0.0392186	0.0832015	0.130741	0.875013	-0.172454	-0.345252	NaN	NaN	NaN	NaN	NaN	-2.04383	NaN	NaN	-1.41986	-0.563765	NaN	-2.12156	NaN	NaN	NaN	NaN	NaN	-2.08946	-1.5337	-1.62362	NaN	NaN	NaN	NaN	-1.0768	-1.87663	NaN	NaN	NaN	-2.87223	NaN	NaN	-1.74821	NaN	-0.974672	NaN	NaN	NaN
T	Q3UHJ0;Q3UHJ0-2	651;570	Q3UHJ0	651	AP2-associated protein kinase 1	Aak1	DVTHSAVFGVPASKSTQLLQAAAAEASLNKS	3	___2	0.808711	1.48e-38	229.37	177.3	56.036	0.40689	12695000					0	1	0	0.736666	NaN	0	0	0.738529	NaN	0	-4.34e-08	1	NaN	0	NaN	NaN	NaN	NaN	NaN	NaN	NaN	NaN	NaN	NaN	NaN	NaN	NaN	NaN	NaN	NaN	NaN	NaN	NaN	NaN	NaN	0.973438	NaN	NaN	NaN	NaN	NaN	NaN	NaN	NaN	NaN	NaN	NaN	NaN	NaN	NaN	NaN	NaN
T	Q3UHJ0;Q3UHJ0-2	672;591	Q3UHJ0	672	AP2-associated protein kinase 1	Aak1	AAAEASLNKSKSATTTPSGSPRTSQQNVSNA	2	___2	0.994998	0.000479668	129.05	102.91	89.805	-0.13287	25954000					0.198923	0.768037	0.236688	0.899292	0.379567	0.567802	0.164902	0.842428	0.190713	0.415511	0.413718	0.600463	0.57028	0.897585	NaN	NaN	0.47953	NaN	0.00218773	-0.0806065	-2.93177	NaN	1.11251	NaN	1.78433	1.38843	0.406444	NaN	1.18122	NaN	1.57141	NaN	2.09517	NaN	0.653498	0.494795	-0.448696	-0.912027	1.05735	NaN	1.2977	0.682774	0.153051	-0.51898	NaN	NaN	0.978447	NaN	2.31548	NaN	0.601717	NaN
T	Q3UHJ0;Q3UHJ0-2	618;537	Q3UHJ0	618	AP2-associated protein kinase 1	Aak1	TTPPPTIQGQKVGSLTPPSSPKTQRAGHRRI	2	___2	0.999932	0.00202279	126.34	93.485	112.84	0.18695	839660000					1.20342	0.176469	0.134075	0.954463	0.0902241	0.34363	1.70038	0.109819	-0.479043	-2.49362	1.36263	0.12931	-0.388818	-2.13261	4.76238	4.53561	4.01861	4.44784	4.07619	4.07953	3.68532	3.50298	5.34715	5.47564	5.04495	4.37501	4.13028	4.20058	4.44053	4.56811	5.08846	5.59687	5.29355	5.49275	3.89267	4.04486	3.7709	3.91434	4.13321	3.94018	3.89407	3.73194	3.88856	4.06981	4.44951	4.36054	4.34585	4.43938	3.75447	4.18047	3.80026	3.81136
T	Q3UHL1;A0A0A6YW88	446;418	Q3UHL1	446	CaM kinase-like vesicle-associated protein	Camkv	PATDRSATPATDGRATPATEESTVPATQSSA	2	___2	0.990701	2.02e-13	167.97	108.24	121.77	-0.21583	175830000					0.122344	0.857091	0.00166702	1	0.00692495	0.00493655	0.287006	0.729579	0.521753	0.664575	0.789253	0.338631	0.528678	1.50808	3.99602	NaN	NaN	NaN	NaN	NaN	2.59721	2.82888	NaN	NaN	NaN	NaN	NaN	NaN	3.76059	3.86624	4.23032	4.43252	4.58228	NaN	3.58743	3.19075	-2.46912	NaN	NaN	NaN	NaN	NaN	3.98686	NaN	3.7673	3.88718	4.02498	3.95671	3.74334	3.88319	2.88966	2.88517
T	Q3UHL1;A0A0A6YW88	449;421	Q3UHL1	449	CaM kinase-like vesicle-associated protein	Camkv	DRSATPATDGRATPATEESTVPATQSSALPA	2	___2	0.649995	7.14e-07	125.59	81.494	125.59	-0.54446	59484000					0	1	0	0.736616	-0.212423	0	0	0.73848	NaN	0	0	0.740026	NaN	0	NaN	NaN	NaN	NaN	3.48198	NaN	NaN	NaN	NaN	NaN	NaN	NaN	NaN	NaN	NaN	NaN	NaN	NaN	NaN	NaN	NaN	NaN	NaN	3.26956	NaN	NaN	NaN	NaN	NaN	NaN	NaN	NaN	NaN	NaN	NaN	NaN	NaN	NaN
T	Q3UHL1;A0A0A6YW88	438;410	Q3UHL1	438	CaM kinase-like vesicle-associated protein	Camkv	PATDGSVTPATDRSATPATDGRATPATEEST	3	___2	0.751619	7.2e-05	70.647	43.239	63.932	0.12663	24239000					0	1	0	0.736566	0.785264	0	0	0.738431	NaN	0	0	0.739976	NaN	0	NaN	NaN	3.21529	NaN	NaN	3.37865	NaN	NaN	NaN	4.44841	NaN	3.44064	NaN	NaN	NaN	NaN	NaN	NaN	NaN	4.40601	NaN	NaN	NaN	NaN	NaN	NaN	NaN	NaN	NaN	NaN	NaN	NaN	NaN	NaN	NaN	NaN	NaN	NaN
T	Q3UHL1;A0A0A6YW88	441;413	Q3UHL1	441	CaM kinase-like vesicle-associated protein	Camkv	DGSVTPATDRSATPATDGRATPATEESTVPA	3	___2	0.897085	8.86e-07	85.537	51.712	52.144	-0.18917	252770000					0.102533	0.87919	0.102533	0.961673	0.147012	0.285117	0	0.738382	-0.674286	0	0	0.739927	-0.527274	0	NaN	NaN	NaN	3.4954	NaN	3.37865	NaN	NaN	NaN	4.44841	NaN	3.44064	NaN	NaN	NaN	NaN	NaN	NaN	NaN	4.40601	NaN	NaN	NaN	3.26956	NaN	NaN	NaN	3.1635	NaN	NaN	NaN	NaN	NaN	NaN	NaN	NaN	NaN	NaN
T	Q3UN16	563	Q3UN16	563	Probable G-protein coupled receptor 162	Gpr162	VGLPLGLSAGRRCSLTGSEGSSRAWGRPWGP	2	___2	0.966744	0.00169103	104.55	84.27	71.98	-0.43078	7622400					0.698484	0.373076	0.840547	0.642948	0.73144	1.58362	0.553884	0.511125	-0.297812	-1.12544	0.540427	0.501032	0.433628	1.11152	NaN	NaN	-1.82501	-2.33084	-1.21479	NaN	NaN	NaN	NaN	0.0479679	-0.236664	NaN	NaN	-0.898378	NaN	-0.19825	0.244902	-0.909597	0.300947	-0.0667381	-1.13588	NaN	NaN	NaN	NaN	-0.694777	-0.869591	NaN	-1.187	NaN	-0.277634	-0.335951	-0.137089	-0.57869	NaN	-0.439169	-1.58425	NaN
T	Q3UTJ2;B7ZWM6;Q3UTJ2-2;B9EKP8;A0A0R4J1T1;Z4YJR7	578;593;693;612;532;477	Q3UTJ2-2	693	Sorbin and SH3 domain-containing protein 2	Sorbs2	EQQHRGLLHGWSQSSTEEVPRDVVPTRISEF	3	___2	0.868309	0.000930024	94.717	67.381	78.191	0.19483	4065500					0	1	0	0.736516	0.231716	0	0	0.738333	-0.207851	0	0	0.739877	0.0238647	0	NaN	NaN	NaN	-0.696146	NaN	NaN	NaN	NaN	NaN	NaN	NaN	NaN	NaN	NaN	-1.27557	NaN	NaN	NaN	-0.354307	0.236591	NaN	NaN	NaN	NaN	NaN	NaN	NaN	NaN	NaN	-0.672281	NaN	NaN	NaN	NaN	NaN	NaN	NaN	NaN
T	Q3UVX5;E9QMC2	1020;988	Q3UVX5	1020	Metabotropic glutamate receptor 5	Grm5	RFPAAARPRSPSPISTLSHLAGSAGRTDDDA	3	___2	0.537363	0.00222583	75.548	57.301	52.657	-0.16185	157280					0	1	0	0.736466	NaN	0	-4.34e-08	1	NaN	0	0	0.739828	NaN	0	NaN	NaN	NaN	NaN	NaN	NaN	NaN	NaN	NaN	NaN	-1.17209	NaN	NaN	NaN	NaN	NaN	NaN	NaN	NaN	NaN	NaN	NaN	NaN	NaN	NaN	NaN	NaN	NaN	NaN	NaN	NaN	NaN	NaN	NaN	NaN	NaN	NaN	NaN
T	Q3UVX5;E9QMC2	838;838	Q3UVX5	838	Metabotropic glutamate receptor 5	Grm5	IILAKPERNVRSAFTTSTVVRMHVGDGKSSS	2	___2	0.704844	0.0112457	90.05	28.286	90.05	1.0782	283990					0	1	0	0.736416	0.109297	0	0	0.738284	NaN	0	0	0.739779	NaN	0	NaN	NaN	NaN	NaN	NaN	NaN	NaN	NaN	NaN	NaN	-1.34092	NaN	NaN	NaN	NaN	NaN	NaN	NaN	NaN	-1.23162	NaN	NaN	NaN	NaN	NaN	NaN	NaN	NaN	NaN	NaN	NaN	NaN	NaN	NaN	NaN	NaN	NaN	NaN
T	Q3UVX5;E9QMC2	840;840	Q3UVX5	840	Metabotropic glutamate receptor 5	Grm5	LAKPERNVRSAFTTSTVVRMHVGDGKSSSAA	2	___2	0.990627	0.000151768	135.8	66.412	104.22	-0.033406	8137100					0.26756	0.697593	0.00209546	1	0.00266988	0.00617117	0.475831	0.56861	-0.384653	-1.00972	0.562067	0.485084	-0.381983	-1.15712	-2.92462	NaN	NaN	-2.49348	-2.38784	NaN	NaN	NaN	-1.59667	-1.2679	-1.34092	NaN	-2.64158	NaN	NaN	NaN	-1.52483	-1.33059	-1.33798	-1.23162	-2.57853	NaN	-3.3495	NaN	-2.43505	NaN	-2.09087	NaN	NaN	NaN	-1.70562	NaN	-2.80998	NaN	NaN	NaN	-2.76378	-2.49802
T	Q3V1M1	704	Q3V1M1	704	Immunoglobulin superfamily member 10	Igsf10	LLKQPPSLKLPASSLTGTEAGKQVSGIHKKN	3	___2	0.666621	0.0113525	63.436	33.691	63.436	1.1148	34587000					0.75556	0.344044	0.660759	0.715746	-0.695562	-1.27077	0.968583	0.293131	0.752906	1.67206	0.0670374	0.942802	0.0573436	0.182368	-0.482117	-0.396543	0.918449	0.990166	0.720816	1.21164	2.08502	1.34927	NaN	NaN	-0.316687	-0.142576	0.700756	0.638233	0.255289	-0.103292	-1.98641	-1.84997	-2.21777	-2.20486	1.30175	1.35364	1.53427	1.35654	1.15404	0.798523	1.89315	0.802029	0.421352	0.285381	0.517319	0.31171	0.150347	-0.370033	0.808502	-0.422461	1.49036	1.27501
T	Q5DQR4;Q5DQR4-2;Q5DQR4-3;Q5DQR4-4;Q5DQR4-5	595;595;595;595;595	Q5DQR4	595	Syntaxin-binding protein 5-like	Stxbp5l	SSQLPPSRSLSGSTNTVSSEGVTKDSIPCLS	3	___2	0.610402	0.00593859	61.616	30.258	49.66	1.8087	450030					0	1	-4.34e-08	1	NaN	0	0	0.738235	NaN	0	0	0.739729	NaN	0	NaN	NaN	NaN	NaN	NaN	NaN	NaN	NaN	NaN	NaN	NaN	NaN	NaN	NaN	NaN	NaN	NaN	NaN	NaN	NaN	NaN	NaN	NaN	NaN	NaN	NaN	NaN	NaN	NaN	NaN	NaN	NaN	NaN	NaN	NaN	-1.33485	NaN	NaN
T	Q5DTX6	484	Q5DTX6	484	Junctional protein associated with coronary artery disease	Jcad	GKRQYDDAPSVPRGPTPSPVNEQSSAFVHSS	3	___2	0.999998	0.00234468	76.744	46.926	76.744	1.0073	4078900					1.29747	0.152358	0.12464	0.957598	-0.0562698	-0.322868	1.26701	0.19621	-0.313674	-2.0608	1.90463	0.0507832	-0.369944	-2.77618	-1.75664	NaN	NaN	-2.00123	-2.2339	-2.01815	-2.28938	-1.80778	-1.32292	-1.35443	-1.39257	-1.67507	-2.45104	-1.979	-1.8726	NaN	-1.2549	-1.475	-1.55806	-1.44583	-2.17654	-2.45919	NaN	-1.7426	-2.13467	-2.43178	-2.34233	-2.53713	NaN	NaN	-2.03671	-1.84804	-2.23846	-2.11741	NaN	-1.90953	-1.95546	NaN
T	Q5DTY9	367	Q5DTY9	367	BTB/POZ domain-containing protein KCTD16	Kctd16	LIQQSEMRRKSDLLRTLTSGSRESNISSKKK	2	___2	0.913666	0.0195084	98.508	72.462	87.083	-0.53162	24366000					0	1	-4.34e-08	1	NaN	0	0	0.738186	NaN	0	0	0.73968	NaN	0	NaN	NaN	NaN	NaN	NaN	NaN	NaN	NaN	NaN	NaN	NaN	NaN	NaN	NaN	NaN	NaN	NaN	NaN	NaN	NaN	NaN	NaN	NaN	NaN	NaN	NaN	NaN	NaN	NaN	0.976456	NaN	NaN	NaN	NaN	NaN	NaN	NaN	NaN
T	Q5RJI5;D3Z5P0	575;500	Q5RJI5	575	Serine/threonine-protein kinase BRSK1	Brsk1	FLGSPRFHRRKMQVPTAEEMSSLTPESSPEL	3	___2	0.946795	0.0100954	61.767	30.988	56.9	0.33131	3071500					0	1	0	0.736366	1.25049	0	0	0.738137	-0.665895	0	0	0.73963	0.584599	0	NaN	-0.464811	NaN	NaN	NaN	-0.673626	NaN	NaN	NaN	NaN	NaN	NaN	NaN	NaN	NaN	NaN	NaN	0.681276	NaN	NaN	NaN	NaN	NaN	NaN	0.0153809	NaN	NaN	NaN	NaN	NaN	NaN	NaN	NaN	NaN	NaN	NaN	NaN	NaN
T	Q5RJI5;D3Z5P0	583;508	Q5RJI5	583	Serine/threonine-protein kinase BRSK1	Brsk1	RRKMQVPTAEEMSSLTPESSPELAKRSWFGN	3	___2	0.989447	0.000152736	91.276	62.218	56.914	-1.6277	39031000					0.243436	0.721144	0.431521	0.819432	0.286587	0.923753	0.233343	0.778338	-0.122574	-0.556074	0.312202	0.689541	0.164012	0.71215	NaN	NaN	-0.860592	-0.405838	-0.27018	NaN	NaN	NaN	0.273724	NaN	0.680573	0.404329	-0.0896435	-0.20414	0.463903	0.597416	0.915413	NaN	1.31936	1.01426	-0.167885	-0.51865	-0.211489	-0.292387	NaN	0.137102	0.59281	0.197914	-0.637596	-0.530371	0.340708	0.379221	NaN	0.299734	0.185978	NaN	0.25606	0.256273
T	Q5RJI5;D3Z5P0	406;331	Q5RJI5	406	Serine/threonine-protein kinase BRSK1	Brsk1	GKRRPERKSMEVLSITDAGSGGSPVPTRRAL	3	___2	0.597029	0.022355	57.238	39.082	55.588	-0.39041	425020					0	1	-4.34e-08	1	NaN	0	0	0.738089	NaN	0	0	0.739581	NaN	0	NaN	NaN	NaN	NaN	NaN	NaN	NaN	NaN	NaN	NaN	NaN	NaN	NaN	NaN	NaN	NaN	NaN	NaN	NaN	NaN	NaN	NaN	NaN	NaN	-0.505245	NaN	NaN	NaN	NaN	-1.17116	NaN	NaN	NaN	NaN	NaN	NaN	NaN	NaN
T	Q5RJI5;D3Z5P0	515;440	Q5RJI5	515	Serine/threonine-protein kinase BRSK1	Brsk1	TPLPGPPGSPRSSGGTPLHSPLHTPRASPTG	3	___2	0.836867	0.0165563	61.127	29.064	61.127	-0.56441	1353500					0	1	0	0.736316	NaN	0	0	0.73804	NaN	0	-4.34e-08	1	NaN	0	NaN	NaN	NaN	NaN	NaN	NaN	NaN	NaN	NaN	NaN	NaN	NaN	NaN	NaN	NaN	NaN	NaN	NaN	NaN	-0.200031	NaN	NaN	NaN	NaN	NaN	NaN	NaN	NaN	NaN	NaN	NaN	NaN	NaN	NaN	NaN	NaN	NaN	NaN
T	Q5SRX1;Q5SRX1-3;Q5SRX1-4;Q5SXA5;Q5SRX1-5;Q5SRX1-2	164;164;164;114;164;164	Q5SRX1-2	164	TOM1-like protein 2	Tom1l2	IEFPMADLDALSPIHTPQRSVPEMDPAATIP	3	___2	1	0.000650441	97.081	64.694	53.779	-0.98995	191040000					0.0881051	0.895405	0.233278	0.899087	0.263562	0.557555	0.172628	0.835158	-0.152042	-0.429126	0.112735	0.892986	0.11152	0.29476	2.72761	NaN	3.04028	2.59319	NaN	2.41612	0.26812	NaN	3.15434	NaN	3.00103	3.67462	1.76645	2.37866	1.26819	3.05987	4.19351	3.86603	4.06257	3.72658	NaN	3.07529	1.86815	2.33743	3.40221	2.35307	1.9082	3.03972	2.66839	2.19281	1.94676	2.74026	NaN	2.91893	4.29645	1.71915	3.33809	2.84807
T	Q5SVJ1	359	Q5SVJ1	359		Camk2b	PKGSLPPAALESSDSTNTTIEDEDAKARKQE	3	___2	0.883352	6.18e-05	84.371	55.182	67.563	0.44878	3210100					0.114083	0.865979	0.160744	0.937343	-0.13265	-0.411056	0.123811	0.882593	-0.105275	-0.324088	0.325322	0.677666	-0.237925	-0.746068	NaN	-1.79272	NaN	-1.42061	-1.52892	NaN	NaN	NaN	NaN	NaN	-0.638413	-0.916542	-1.48092	NaN	-1.75033	NaN	-1.22608	-0.609928	-1.02265	NaN	-2.26264	NaN	NaN	NaN	-1.45342	NaN	NaN	-2.58103	NaN	NaN	-1.02939	NaN	NaN	-0.889288	-1.52431	-1.10568	NaN	-1.89846
T	Q5SVQ0-4;Q5SVQ0-2;Q5SVQ0-3;Q5SVQ0;Q5SVQ0-5	118;120;118;120;59	Q5SVQ0-4	118	Histone acetyltransferase KAT7	Kat7	ETEQVVDFSDRETKNTADHDESPPRTPTGNA	4	___2	0.79019	0.00586018	51.975	28.337	51.975	-0.92723	904710					0	1	0	0.736266	NaN	0	0	0.737991	NaN	0	0	0.739532	-0.47921	0	NaN	NaN	NaN	NaN	NaN	NaN	NaN	NaN	NaN	NaN	-0.00648689	NaN	NaN	NaN	NaN	NaN	NaN	NaN	NaN	NaN	NaN	NaN	NaN	NaN	NaN	NaN	NaN	-0.485697	NaN	NaN	NaN	NaN	NaN	NaN	NaN	NaN	NaN	NaN
T	Q5SVQ0-4;Q5SVQ0-2;Q5SVQ0-3;Q5SVQ0;Q5SVQ0-5	128;130;128;130;69	Q5SVQ0-4	128	Histone acetyltransferase KAT7	Kat7	RETKNTADHDESPPRTPTGNAPSSESDIDIS	4	___2	0.770482	0.00204008	60.279	31.542	56.515	1.1258	6407100					0.123264	0.856341	0.192752	0.917746	-0.153399	-0.49501	0.470879	0.571861	0.181713	1.02799	0.0415667	0.96949	0.0283147	0.118326	NaN	NaN	-0.608171	NaN	NaN	NaN	-0.342689	NaN	NaN	0.545534	-0.00648689	NaN	-0.0500297	NaN	-0.450939	NaN	NaN	NaN	NaN	NaN	NaN	NaN	-0.268087	NaN	0.209414	NaN	-0.00909233	-0.485697	NaN	NaN	NaN	0.014967	NaN	0.128656	NaN	NaN	NaN	-0.30608
T	Q5U3K5	597	Q5U3K5	597	Rab-like protein 6	Rabl6	RRMGRFPVREDLSDVTDEDTGPAQPPPPSKL	3	___2	0.999998	2.3e-13	151.2	120.9	103.85	0.027044	24043000					0.212844	0.752254	0.342663	0.848907	0.231763	0.763926	0.0385677	0.969685	-0.022412	-0.107834	0.469915	0.555337	0.209351	0.978615	NaN	NaN	-0.72562	-0.100574	-0.368818	-0.487808	-1.48262	NaN	-0.236572	1.13363	-0.07971	-0.414049	0.494673	1.01048	-0.994652	-0.671486	-0.182753	1.20583	-0.363365	0.0582676	-0.115442	-0.754582	-0.607981	0.0192947	0.0175476	-0.244736	0.233137	-0.0619278	0.0364857	-0.103191	0.220297	-0.453319	-0.873167	-0.444622	-0.0561981	-0.263142	0.361702	0.265375
T	Q5U3K5	601	Q5U3K5	601	Rab-like protein 6	Rabl6	RFPVREDLSDVTDEDTGPAQPPPPSKLPGAF	4	___2	0.75568	0.00523068	60.036	25.378	53.262	-0.33829	807870					0.496376	0.502336	0	0.736217	NaN	0	0.496376	0.551933	-0.470927	-1.13741	0	0.739482	NaN	0	NaN	NaN	NaN	NaN	NaN	NaN	NaN	NaN	NaN	NaN	NaN	NaN	NaN	NaN	NaN	NaN	-2.52626	-1.90537	NaN	-2.02544	NaN	NaN	NaN	NaN	NaN	NaN	-3.24451	NaN	-2.65381	NaN	NaN	NaN	-1.97153	NaN	NaN	NaN	NaN	NaN
T	Q60596	452	Q60596	452	DNA repair protein XRCC1	Xrcc1	AKTQAAGPSSPPRPPTPKETKAPSPGPQDNS	2	___2	1	0.00491846	134.82	100.05	114.28	0.38918	22223000					0.0825077	0.903153	0.134059	0.954374	0.0416018	0.343593	0.274185	0.742519	-0.0853178	-0.634305	0.104955	0.902098	-0.043716	-0.275464	-0.470182	-0.822247	-0.841362	-1.33838	-1.12441	-1.09913	-0.513535	-0.518307	-0.20059	-0.13302	-0.633921	-0.490995	-0.698731	-0.666819	-0.741144	-0.507799	-0.530201	-0.705852	-0.36257	-0.375883	-0.85754	-0.451855	-0.821613	-0.966856	-0.986326	-0.841267	-0.404062	-0.812048	-0.408407	-0.602675	-0.295786	-0.194111	-1.19241	-0.201784	-1.41666	-0.454157	-0.890907	-1.46185
T	Q60598;Q921L6	401;364	Q60598	401	Src substrate cortactin	Cttn	EARRKLEEQARAKKQTPPASPSPQPIEDRPP	3	___2	0.999921	5.54e-10	114.94	89.786	75.897	-0.087176	467720000					0.539746	0.470622	0.337974	0.851145	-0.185754	-0.753351	0.358338	0.665962	-0.156004	-0.788385	0.975634	0.247425	-0.341758	-1.68081	3.16531	3.22368	2.60028	2.63227	2.14821	2.50259	1.69714	1.7109	3.61239	3.11549	3.28674	2.69179	2.18529	2.18997	2.53455	2.4377	3.52298	3.63247	2.98177	2.63093	2.2421	1.92059	2.07475	1.80464	1.78662	2.06673	2.30891	2.01575	3.07998	2.99079	2.64277	2.15201	2.85007	2.52035	1.84935	2.48323	2.16683	2.08654
T	Q61029-3;Q61029;Q61029-2;Q61029-4;Q61033-2;Q61033	153;153;153;153;153;153	Q61029-3	153	Lamina-associated polypeptide 2, isoforms beta/delta/epsilon/gamma;Lamina-associated polypeptide 2, isoforms alpha/zeta	Tmpo	RKLYEKKLLKLREQGTESRSSTPLPTVSSSA	3	___2	0.985322	3.1e-06	116.99	86.484	116.99	-0.32896	3911700					0	1	0	0.736167	-0.101515	0	0	0.737942	0.212055	0	0	0.739433	0.11054	0	NaN	0.2605	NaN	NaN	NaN	NaN	NaN	NaN	NaN	NaN	NaN	NaN	NaN	0.158985	NaN	NaN	NaN	NaN	NaN	NaN	NaN	NaN	NaN	NaN	NaN	NaN	NaN	NaN	-0.266481	NaN	NaN	1.06742	NaN	NaN	NaN	NaN	NaN	0.312182
T	Q61029-3;Q61029;Q61029-2;Q61029-4;Q61033-2;Q61033	159;159;159;159;159;159	Q61029-3	159	Lamina-associated polypeptide 2, isoforms beta/delta/epsilon/gamma;Lamina-associated polypeptide 2, isoforms alpha/zeta	Tmpo	KLLKLREQGTESRSSTPLPTVSSSAENTRQN	3	___2	0.844971	5.31e-05	139	84.982	88.517	-0.27718	7993900					0.101301	0.880566	0	0.736117	0.774529	0	0.101301	0.906037	-0.156778	-0.275804	0	0.739384	0.617751	0	NaN	NaN	NaN	NaN	NaN	-0.02808	NaN	NaN	NaN	NaN	NaN	NaN	NaN	NaN	0.370653	NaN	NaN	NaN	NaN	1.90553	NaN	NaN	0.551132	0.158478	0.815779	NaN	NaN	NaN	NaN	-0.623035	NaN	1.06742	NaN	1.09852	NaN	NaN	NaN	NaN
T	Q61165	607	Q61165	607	Sodium/hydrogen exchanger 1	Slc9a1	LVESGGMGKIPSAVSTVSMQNIHPKAVTSDR	3	___2	0.854292	0.00630355	77.221	53.586	53.377	0.78654	1473200					0	1	0	0.736067	2.26626	0	0	0.737893	-1.47583	0	0	0.739334	0.790427	0	-1.68803	-1.64925	NaN	NaN	NaN	NaN	NaN	NaN	NaN	NaN	NaN	NaN	NaN	NaN	NaN	NaN	NaN	NaN	NaN	0.59762	NaN	NaN	NaN	NaN	NaN	NaN	NaN	-0.878212	NaN	NaN	NaN	NaN	NaN	NaN	NaN	NaN	NaN	NaN
T	Q61548-3;Q61548-2;Q61548;E9Q9A3;E9QQ05;E9QLK9;Q3TWS4	312;312;312;310;312;312;310	Q61548-3	312	Clathrin coat assembly protein AP180	Snap91	GAPSPLSKSSPATTVTSPNSTPAKTIDTSPP	2	___2	0.677079	1.1e-13	179.55	126.97	88.108	0.29222	82342000					0	1	0	0.736017	NaN	0	0	0.737844	NaN	0	0	0.739285	-0.580105	0	1.04827	NaN	NaN	NaN	NaN	NaN	NaN	NaN	NaN	NaN	NaN	NaN	NaN	NaN	NaN	NaN	NaN	NaN	NaN	NaN	NaN	NaN	NaN	NaN	NaN	NaN	NaN	NaN	NaN	0.468164	NaN	NaN	NaN	NaN	NaN	NaN	NaN	NaN
T	Q61548-3;Q61548-2;Q61548;E9Q9A3;E9QQ05;E9QLK9;Q3TWS4	317;317;317;315;317;317;315	Q61548-3	317	Clathrin coat assembly protein AP180	Snap91	LSKSSPATTVTSPNSTPAKTIDTSPPVDIFA	2	___2	0.991315	2.8e-05	148.41	92.948	140.45	0.41836	27646000					0.434735	0.549985	0.551885	0.76295	0.34573	1.11055	0.0571784	0.950341	0.0364916	0.157133	0.654455	0.420688	0.382221	1.26619	1.33292	NaN	-0.0261459	0.365522	0.46455	0.133224	-1.34085	NaN	NaN	1.13325	1.05419	1.07763	0.353954	0.315445	1.04394	1.00095	1.43228	1.49137	1.52278	1.58093	0.383661	0.513124	-0.00719643	0.109898	0.609116	NaN	NaN	0.864473	0.220558	NaN	1.20586	0.547996	1.15631	0.862364	2.06533	0.867163	0.332043	0.599571
T	Q61644	335	Q61644	335	Protein kinase C and casein kinase substrate in neurons protein 1	Pacsin1	AEGATLSNATGAVESTSQAGDRGSVSSYDRG	4	___2	0.590174	0.00528851	53.089	33.103	42.321	-0.37564	2253300					0	1	0	0.735967	-0.5911	0	0	0.737795	2.33194	0	0	0.739236	1.74084	0	0.12302	NaN	NaN	NaN	-1.88564	NaN	NaN	NaN	NaN	NaN	NaN	NaN	NaN	NaN	NaN	NaN	NaN	NaN	NaN	NaN	NaN	-1.47241	NaN	NaN	NaN	NaN	NaN	NaN	NaN	NaN	NaN	NaN	NaN	NaN	NaN	NaN	0.859533	NaN
T	Q62108-3;Q62108;Q62108-2	417;420;463	Q62108-3	417	Disks large homolog 4	Dlg4	HDLREQLMNSSLGSGTASLRSNPKRGFYIRA	3	___2	0.779116	0.000283635	125.45	85.825	48.288	-0.74477	927190					0	1	-4.34e-08	1	NaN	0	0	0.737746	NaN	0	0	0.739186	NaN	0	NaN	NaN	NaN	NaN	NaN	NaN	NaN	NaN	NaN	NaN	NaN	NaN	NaN	NaN	NaN	NaN	NaN	NaN	NaN	NaN	NaN	NaN	NaN	NaN	NaN	NaN	NaN	NaN	NaN	NaN	NaN	NaN	-0.927809	NaN	NaN	NaN	NaN	NaN
T	Q62172	36	Q62172	36	RalA-binding protein 1	Ralbp1	GSGLTRTPSSEEISPTKFPGLYRTGEPSPPH	3	___2	0.619388	0.00370724	77.372	43.216	63.037	0.39402	1494500					0	1	-4.34e-08	1	NaN	0	0	0.737697	NaN	0	0	0.739137	NaN	0	NaN	NaN	NaN	NaN	NaN	NaN	NaN	NaN	NaN	NaN	NaN	NaN	NaN	NaN	NaN	NaN	NaN	NaN	NaN	NaN	NaN	NaN	NaN	NaN	NaN	NaN	NaN	NaN	NaN	NaN	NaN	NaN	NaN	NaN	-0.113094	NaN	-0.360758	-0.457272
T	Q62261	2327	Q62261	2327	Spectrin beta chain, non-erythrocytic 1	Sptbn1	TSASTQSTPASSRAQTLPTSVVTITSESSPG	3	___2	0.99961	0.0254435	53.266	33.888	51.811	0.22122	26815000					0.560458	0.455972	0.173222	0.927575	-0.121926	-0.43099	0.496432	0.552044	-0.275995	-1.01995	1.5388	0.0946982	-0.397921	-2.35381	-1.10743	-0.748213	-1.42626	-1.11565	-0.769457	-0.92919	NaN	NaN	-0.274515	-0.356272	-0.925936	-0.99478	-1.70008	-1.17888	-1.05319	-0.766142	-0.338451	-0.000297546	0.088316	0.258892	-1.62671	-1.57586	-2.31579	-1.63216	-1.6235	NaN	-1.18124	-1.61705	-2.00996	-1.77423	NaN	-0.970802	-0.816317	-1.23666	-0.619949	-0.921118	-0.947352	-1.4341
T	Q62261	2330	Q62261	2330	Spectrin beta chain, non-erythrocytic 1	Sptbn1	STQSTPASSRAQTLPTSVVTITSESSPGKRE	3	___2	0.509426	0.0183873	59.579	35.726	50.531	0.07216	641430					0	1	0	0.735917	NaN	0	0	0.737649	NaN	0	-4.34e-08	1	NaN	0	NaN	NaN	NaN	NaN	NaN	NaN	NaN	NaN	NaN	NaN	NaN	NaN	NaN	NaN	NaN	NaN	NaN	NaN	NaN	NaN	NaN	-0.0483704	NaN	NaN	NaN	NaN	NaN	NaN	NaN	NaN	NaN	NaN	NaN	NaN	NaN	NaN	NaN	NaN
T	Q62261	2158	Q62261	2158	Spectrin beta chain, non-erythrocytic 1	Sptbn1	TMETSEMVNGAAEQRTSSKESSPVPSPTLDR	3	___2	0.58857	0.00423157	110.38	44.727	72.421	-0.85275	9663300					0	1	-4.34e-08	1	NaN	0	0	0.7376	NaN	0	0	0.739088	NaN	0	NaN	NaN	NaN	NaN	NaN	NaN	NaN	NaN	NaN	NaN	NaN	NaN	NaN	NaN	NaN	NaN	NaN	NaN	NaN	NaN	NaN	NaN	NaN	NaN	0.80237	NaN	NaN	NaN	NaN	NaN	NaN	NaN	NaN	NaN	NaN	NaN	NaN	NaN
T	Q63844;A0A0U1RPX4;D3Z3G6;D3Z6D8	203;202;203;88	Q63844	203	Mitogen-activated protein kinase 3;Mitogen-activated protein kinase	Mapk3	LARIADPEHDHTGFLTEYVATRWYRAPEIML	3	___2	0.999925	8.89e-05	118.08	81.628	118.08	0.33069	23482000					0.388466	0.585804	0.4804	0.795202	0.323433	0.994429	0.615558	0.465506	-0.285122	-1.19869	0.0699391	0.939809	0.0383111	0.189548	0.57799	-0.00615311	-0.081356	0.0417461	0.455084	0.0988941	-1.10581	-1.31142	0.778843	0.845564	1.00818	0.40707	0.105114	0.40933	0.196808	0.0347977	1.79058	2.29109	0.627033	1.14703	-0.131317	-0.377779	-0.512119	0.00926399	0.00411034	0.488785	0.154314	-0.00551796	0.19474	-0.165998	0.259352	0.161158	0.499683	0.391743	0.237106	0.37397	0.0279465	-0.0916348
T	Q64012-2;A2AU62;Q64012	252;268;268	Q64012-2	252	RNA-binding protein Raly	Raly	GSCSSSSRLPAPQEDTASEAGTPQGEVQTRD	2	___2	0.915957	7.76e-10	151.22	90.451	135.64	-1.7509	72306000					0.485292	0.510185	0.0611383	0.98061	0.0971929	0.172543	0.495189	0.553162	-1.20032	-1.07088	0.627033	0.439504	-1.10313	-1.26972	NaN	NaN	NaN	NaN	1.15215	NaN	1.47516	1.27897	2.78012	2.51011	NaN	NaN	NaN	NaN	NaN	NaN	NaN	2.14214	2.62499	NaN	NaN	NaN	1.04236	NaN	1.45241	NaN	NaN	NaN	NaN	NaN	NaN	1.65456	NaN	1.35535	NaN	1.54632	-2.93858	1.34701
T	Q64012-2;A2AU62;Q64012	258;274;274	Q64012-2	258	RNA-binding protein Raly	Raly	SRLPAPQEDTASEAGTPQGEVQTRDDGDEEG	3	___2	0.999991	0.000198138	98.002	39.438	93.596	-0.23041	62007000					0.374367	0.598889	0.22489	0.902292	-0.13949	-0.538244	0.345388	0.675755	-0.134541	-0.765474	0.791376	0.337552	-0.274031	-1.444	2.19008	1.23114	1.08372	1.25855	1.15215	0.959434	1.47516	1.27897	2.78012	2.51011	2.64121	1.80032	1.2613	1.45373	1.38362	1.30266	2.45703	2.14214	2.62499	2.02601	0.719816	1.0634	1.04236	1.21003	1.45241	1.56714	1.43461	1.45646	0.895693	1.04213	1.73121	1.65456	1.67806	1.35535	1.55997	1.54632	1.1971	1.34701
T	Q640R3	378	Q640R3	378	Hepatocyte cell adhesion molecule	Hepacam	YPRSPARSPATGRTHTSPPRAPSSPGRSRSS	2	___2	0.946298	5.81e-05	153.48	107.07	114.06	-0.20546	177900000					0.924289	0.267889	0.924289	0.60903	-0.412451	-1.97821	0	0.737551	NaN	0	0	0.739038	NaN	0	NaN	5.14609	NaN	NaN	NaN	NaN	NaN	NaN	5.22126	4.91794	NaN	4.63634	NaN	NaN	NaN	NaN	4.67772	NaN	4.45819	NaN	NaN	NaN	NaN	NaN	NaN	NaN	NaN	NaN	NaN	NaN	NaN	NaN	NaN	NaN	NaN	NaN	NaN	NaN
T	Q64332;Q64332-2	422;422	Q64332	422	Synapsin-2	Syn2	ITDLVISKMNQLLSRTPALSPQRPLTTQQPQ	3	___2	0.998621	1.98e-07	107.75	73.707	95.926	0.083506	479530000	+				2.07432	0.0462266	0.0668409	0.97653	0.0330294	0.182496	2.11376	0.0601868	-0.560498	-2.94714	1.64714	0.0788809	-0.527469	-2.47208	NaN	0.019249	NaN	-0.452604	-0.496798	-0.675371	-0.59314	-0.357302	NaN	0.760252	-0.519857	-0.11248	NaN	-0.116907	-0.317802	0.360107	-0.1	0.222984	-0.442267	NaN	-0.690317	-0.657316	-0.329845	-0.296177	-1.7189	-1.57696	-0.344681	-0.712942	-0.533155	-0.636051	-0.872362	-0.233564	-1.03251	-0.421507	-1.55662	-0.294163	NaN	-0.430864
T	Q64332;Q64332-2	432;432	Q64332	432	Synapsin-2	Syn2	QLLSRTPALSPQRPLTTQQPQSGTLKEPDSS	3	___2	0.640397	0.000102017	86.761	49.303	86.761	0.12741	11240000					0.258243	0.707281	0.036943	0.989068	0.0376768	0.10566	0.541377	0.521066	-0.282026	-1.12346	0.422017	0.593383	-0.244349	-0.932365	NaN	0.412615	NaN	0.216429	0.154743	NaN	NaN	NaN	NaN	1.35579	NaN	NaN	0.0796719	0.994419	NaN	NaN	NaN	1.41922	0.508152	NaN	0.453438	NaN	-0.0194778	NaN	NaN	NaN	0.445955	NaN	0.615349	NaN	0.464966	NaN	0.260128	NaN	-0.140192	NaN	0.0970554	NaN
T	Q64511;F6XX57	1390;264	Q64511	1390	DNA topoisomerase 2-beta	Top2b	DSNDLEELKVKASPITNDGEDEFVPSDGLDK	4	___2	0.801511	4.99e-07	87.052	63.139	55.158	0.74279	6072600					0	1	0	0.735868	NaN	0	-4.34e-08	1	NaN	0	0	0.738989	NaN	0	NaN	NaN	NaN	NaN	NaN	NaN	NaN	NaN	0.209566	NaN	NaN	NaN	NaN	NaN	NaN	NaN	NaN	NaN	NaN	NaN	NaN	NaN	NaN	NaN	NaN	NaN	NaN	NaN	NaN	NaN	NaN	NaN	NaN	NaN	NaN	NaN	NaN	NaN
T	Q68FE6	800	Q68FE6	800	Protein FAM65A	Fam65a	ATGGAGDRRLEEALGTLMSALDDYRGQFPEL	2	___2	0.999515	0.00393692	91.076	12.848	91.076	-5.924	47316					0	1	-4.34e-08	1	NaN	0	0	0.737502	NaN	0	0	0.73894	NaN	0	NaN	NaN	NaN	NaN	NaN	NaN	NaN	NaN	NaN	NaN	NaN	NaN	NaN	NaN	NaN	NaN	NaN	NaN	NaN	NaN	NaN	NaN	NaN	NaN	NaN	-3.65764	NaN	NaN	NaN	NaN	NaN	NaN	NaN	NaN	NaN	NaN	NaN	NaN
T	Q68FG2	2354	Q68FG2	2354		Sptbn2	EPVVPSASRGLTRAMTMPPVSQPEGSIVLRS	2	___2	1	0.000106095	131.84	98.372	131.84	0.034335	78567000					0.333354	0.633618	0.456932	0.80753	0.864874	1.05929	0.360973	0.663257	-0.545849	-0.847218	0.297888	0.702323	0.319026	0.75786	-4.164	NaN	NaN	NaN	NaN	NaN	NaN	NaN	NaN	NaN	-3.367	NaN	NaN	NaN	NaN	NaN	NaN	-3.37473	-2.10346	-1.98391	-4.14041	NaN	NaN	NaN	NaN	-3.90087	-3.14646	NaN	NaN	NaN	NaN	NaN	NaN	NaN	-3.29209	NaN	NaN	NaN
T	Q68FH0;Q68FH0-2;A2AS45;A2AS44	282;282;282;282	Q68FH0	282	Plakophilin-4	Pkp4	AQRAASPYSQRPASPTAVRRVGSVTSRQTSN	2	___2	0.766006	0.0160462	84.508	44.879	68.044	0.043983	1956700					0	1	0	0.735818	NaN	0	0	0.737453	NaN	0	-4.34e-08	1	NaN	0	NaN	NaN	NaN	NaN	NaN	NaN	NaN	NaN	NaN	NaN	NaN	NaN	NaN	NaN	NaN	NaN	NaN	NaN	NaN	0.880644	NaN	NaN	NaN	NaN	NaN	NaN	NaN	NaN	NaN	NaN	NaN	NaN	NaN	NaN	NaN	NaN	NaN	NaN
T	Q68FH0;Q68FH0-2;A2AS45;A2AS47	1012;1012;1028;671	Q68FH0	1012	Plakophilin-4	Pkp4	RSIYKKDGWNQNHFITPVSTLERDRFKSHPS	3	___2	0.999976	0.00800185	67.11	28.521	62.303	0.81679	9329500					1.31072	0.14975	0.715102	0.698508	0.415478	1.37388	1.75426	0.100907	-0.697752	-2.74978	0.745413	0.362776	-0.282274	-1.40732	-0.888014	-0.896578	-1.34033	NaN	-1.35087	-1.00936	-0.534489	-1.47399	NaN	0.0135879	-0.267397	NaN	NaN	NaN	NaN	NaN	-0.259512	0.547955	-0.180042	-0.5732	NaN	-1.42925	NaN	-0.778049	-1.4333	NaN	-0.906359	-1.0791	-1.47502	NaN	-0.976574	NaN	-0.8267	NaN	-1.04081	NaN	NaN	-1.40694
T	Q68FH0;Q68FH0-2;A2AS45;A2AS47	1016;1016;1032;675	Q68FH0	1016	Plakophilin-4	Pkp4	KKDGWNQNHFITPVSTLERDRFKSHPSLSTT	3	___2	0.973801	3.1e-05	125.41	80.185	103.13	-0.33112	16685000					0.87906	0.28622	0.466533	0.801059	0.397583	0.998554	1.27244	0.195249	-0.683255	-2.18927	0.693769	0.394533	-0.285672	-1.33742	NaN	-0.896578	-1.34033	NaN	-1.35087	-1.00936	-0.534489	-1.47399	NaN	0.0135879	-0.267397	NaN	NaN	NaN	NaN	NaN	NaN	0.547955	-0.180042	NaN	NaN	-1.42925	NaN	-0.778049	-1.4333	NaN	-0.906359	-1.0791	-1.47502	NaN	-0.976574	NaN	-0.8267	NaN	-1.04081	NaN	NaN	-1.40694
T	Q68FH0;Q68FH0-2;A2AS45;A2AS47;A2AS44;Q68FH0-3	411;411;411;70;411;70	Q68FH0	411	Plakophilin-4	Pkp4	LGQELRSAVSPDLHITPIYEGRTYYSPVYRS	3	___2	0.999594	0.00128404	123.54	92.223	76.301	-0.98595	57135000					0.07776	0.909855	0.219378	0.904269	0.140013	0.527065	0.163094	0.84409	-0.0785048	-0.40796	0.103419	0.902802	0.0615081	0.271802	0.776039	1.16946	0.773293	1.85615	0.688581	0.331303	-0.117535	-0.0682049	1.75141	1.9355	1.71832	0.895386	1.02393	1.08973	0.692598	0.697315	1.77381	1.73326	1.88355	1.94427	0.96801	0.646212	0.358057	0.579111	1.34383	0.741703	0.543266	1.20664	0.726078	2.11672	1.03385	0.971411	1.08331	0.967739	1.471	0.603151	0.768902	0.944828
T	Q68FH0;Q68FH0-2;A2AS45;A2AS47;A2AS44;Q68FH0-3	431;431;431;90;431;90	Q68FH0	431	Plakophilin-4	Pkp4	GRTYYSPVYRSPNHGTVELQGSQTALYRTGS	4	___2	0.802324	0.00762909	62.064	42.815	50.426	-0.13848	18496000					0.365762	0.605969	0.274133	0.879798	0.151512	0.636066	0.724917	0.404174	-0.246334	-1.35384	0.233116	0.767286	-0.0948226	-0.554791	-0.139364	0.00124359	-0.324808	0.0404663	-0.448645	-0.606508	NaN	-0.0314865	1.11673	0.682798	-0.011198	NaN	-0.324467	-0.230677	-0.000165939	0.406351	0.586685	0.951805	1.01699	0.944407	-0.477253	-0.638672	0.0912838	-0.173069	0.0950832	-0.263842	-0.280645	-0.519096	-0.228533	-0.0730572	-0.0906506	-0.0231724	0.289833	0.194662	0.675507	-0.496693	-0.292145	0.076149
T	Q68FH0;Q68FH0-2;A2AS45;A2AS47;A2AS44;Q68FH0-3	418;418;418;77;418;77	Q68FH0	418	Plakophilin-4	Pkp4	AVSPDLHITPIYEGRTYYSPVYRSPNHGTVE	3	___2	0.615776	0.0131062	77.301	50.475	77.301	0.021639	375710					0	1	-4.34e-08	1	NaN	0	0	0.737404	NaN	0	0	0.738891	NaN	0	NaN	NaN	NaN	NaN	NaN	NaN	NaN	NaN	NaN	NaN	NaN	NaN	NaN	NaN	NaN	NaN	NaN	NaN	NaN	NaN	NaN	NaN	NaN	NaN	NaN	NaN	NaN	NaN	NaN	NaN	NaN	NaN	-0.151949	NaN	NaN	NaN	NaN	NaN
T	Q68FM6	655	Q68FM6	655	Protein phosphatase 1 regulatory subunit 29	Elfn2	IKSAKVFSLDVPDHPTPTGLAKSDSKYIEKG	3	___2	0.964928	0.0039033	78.814	46.633	63.185	0.25465	3786400					0.271656	0.693192	0.0490606	0.984446	-0.0485897	-0.136934	0.61274	0.467412	0.271885	1.20062	0.300728	0.699335	0.223296	0.690627	-4.10076	NaN	NaN	-2.93925	NaN	-2.78646	NaN	NaN	NaN	-2.73873	NaN	-1.79561	NaN	-2.86387	-3.35948	-3.62944	NaN	-2.54551	-2.04344	-2.28464	-3.4455	-2.47446	-3.35645	-3.20473	NaN	-2.72301	-2.70928	-2.44591	NaN	-3.20243	-1.86786	-2.00613	-3.45136	-3.26987	-2.0712	-2.43791	-2.83585	-2.76559
T	Q68FM6	657	Q68FM6	657	Protein phosphatase 1 regulatory subunit 29	Elfn2	SAKVFSLDVPDHPTPTGLAKSDSKYIEKGSP	3	___2	0.590157	0.000940438	93.823	67.094	76.262	-0.40389	1551900					0	1	0	0.735768	NaN	0	0	0.737356	NaN	0	-4.34e-08	1	NaN	0	NaN	NaN	NaN	NaN	NaN	NaN	NaN	NaN	NaN	NaN	NaN	NaN	NaN	NaN	NaN	NaN	NaN	NaN	-2.04344	NaN	NaN	NaN	NaN	NaN	NaN	NaN	NaN	NaN	NaN	NaN	NaN	NaN	NaN	NaN	NaN	NaN	NaN	NaN
T	Q68FM7;E9Q0A3	1491;1462	Q68FM7	1491		Arhgef11	HRELLNSLGGESSGGTTPVGSFHTEAARWTD	3	___2	0.606941	4.6e-05	86.625	62.227	67.413	-0.45401	1281400	+		+		2.26896	0.0347339	0	0.735718	0.608236	0	2.26896	0.0479059	-0.698374	-7.26423	0	0.738841	-0.0901375	0	NaN	NaN	NaN	-1.18446	NaN	NaN	NaN	NaN	NaN	NaN	NaN	NaN	NaN	NaN	NaN	NaN	-0.68017	NaN	-0.472269	NaN	NaN	NaN	NaN	NaN	NaN	NaN	NaN	-1.27516	NaN	NaN	NaN	NaN	-1.19795	NaN	NaN	NaN	NaN	-1.35067
T	Q68FM7;E9Q0A3	1492;1463	Q68FM7	1492		Arhgef11	RELLNSLGGESSGGTTPVGSFHTEAARWTDY	3	___2	0.860051	3.49e-05	90.06	65.656	53.603	0.6793	6919300					0.818938	0.313601	1.05516	0.546315	0.418978	1.79809	0.697012	0.417678	-0.23318	-1.32043	0.418907	0.595617	0.185799	0.895545	-1.46301	-2.0037	-1.46815	-1.18446	-1.37702	-1.94886	NaN	-2.70145	-1.10898	-0.579443	NaN	-1.96775	-1.02228	-1.36711	-1.4704	-0.941069	NaN	-0.389008	-0.472269	-0.767467	-1.4924	-1.64179	-1.42293	-1.78761	NaN	-1.40357	-0.996285	-1.27516	-2.04242	-2.07559	-0.809551	-1.28466	-1.19795	-1.64795	-1.32353	NaN	-1.32645	-1.35067
T	Q6KAU4	202	Q6KAU4	202	Multivesicular body subunit 12B	Mvb12b	YRMGRVPRNHDSSQPTTPSQSSASSTPAPNL	3	___2	0.802299	3.07e-08	127.3	90.162	103.25	0.84536	7732300					0.804398	0.319525	0.480239	0.794951	0.402899	1.10553	0.949071	0.299986	-1.38645	-1.92337	0.587178	0.467371	-0.983552	-1.27385	NaN	NaN	NaN	-0.0809212	NaN	NaN	NaN	NaN	1.12436	NaN	NaN	0.533817	NaN	NaN	NaN	NaN	0.717424	NaN	1.07627	0.992262	NaN	NaN	NaN	NaN	-0.048317	NaN	-2.20661	NaN	NaN	NaN	NaN	NaN	0.572769	NaN	NaN	NaN	NaN	-0.149044
T	Q6KAU4	203	Q6KAU4	203	Multivesicular body subunit 12B	Mvb12b	RMGRVPRNHDSSQPTTPSQSSASSTPAPNLP	3	___2	0.819626	3.07e-08	127.3	90.162	94.384	1.3726	2420100					0.30701	0.658962	0.30701	0.864119	0.360237	0.778251	0	0.737307	NaN	0	0	0.738792	NaN	0	NaN	0.328161	NaN	-0.0809212	NaN	NaN	NaN	NaN	1.12436	NaN	NaN	NaN	NaN	NaN	NaN	NaN	0.717424	0.91745	NaN	NaN	NaN	NaN	NaN	NaN	NaN	NaN	NaN	NaN	NaN	NaN	NaN	NaN	NaN	NaN	NaN	NaN	NaN	NaN
T	Q6NS52;Q6NS52-2	117;110	Q6NS52	117	Diacylglycerol kinase beta	Dgkb	PALLSGGLRMNKGAITPPRSSPANTCSPEVI	2	___2	1	1.56e-05	113.17	81.27	88.819	-0.3296	43339000					0.0649194	0.924696	0.00828427	1	0.0067384	0.0241426	0.1968	0.813866	-0.117996	-0.481987	0.170843	0.832227	-0.111258	-0.427946	-1.73442	NaN	NaN	NaN	NaN	-2.32925	NaN	NaN	-1.18653	-1.05562	-1.24315	-1.3665	-2.14474	-1.9445	-1.64107	-1.02101	NaN	-1.23211	-1.08263	-0.522095	NaN	-1.54481	NaN	-2.17962	-1.91609	NaN	-1.85114	-1.93994	-2.67105	NaN	-1.48436	-1.11409	NaN	-1.78552	-1.66318	-0.790773	-1.38604	-0.966701
T	Q6NS60	477	Q6NS60	477	F-box only protein 41	Fbxo41	RQAIQNWQRRPRRHSTEGEEGDVSDVGSRTT	3	___2	0.999998	9.91e-10	169.64	123.82	78.441	0.46839	156830000					0.176651	0.791897	0.107056	0.960397	-0.0489906	-0.281514	0.253225	0.760636	-0.103018	-0.594595	0.376434	0.631596	-0.152008	-0.821265	-1.72722	-1.90587	-1.48307	NaN	-1.12597	-1.72867	-0.933805	NaN	-0.820177	-1.13481	-0.67395	-1.53381	-1.39956	-1.74182	-1.64514	-1.25238	-0.622362	NaN	-0.930912	NaN	-1.5896	-1.58823	-1.48129	-1.30596	-2.67075	-1.22659	-1.28715	-1.28764	-1.24187	-1.52162	-1.17835	-0.945906	-1.7113	-2.03018	-1.76691	-1.40544	-1.03097	-1.11775
T	Q6P1I6-2;Q6P1I6;Q6P1I6-3;H3BK80	209;209;209;209	Q6P1I6-2	209	PH and SEC7 domain-containing protein 2	Psd2	GLGNGDMGPEGDLGATGGCDGELGSPLRRSI	4	___2	0.870828	0.000486371	66.004	39.178	66.004	-0.65406	2240200					0	1	0	0.735668	NaN	0	0	0.737258	NaN	0	0	0.738743	0.425575	0	-0.892599	NaN	NaN	NaN	NaN	NaN	NaN	NaN	NaN	NaN	NaN	NaN	NaN	NaN	NaN	NaN	NaN	NaN	NaN	NaN	NaN	NaN	NaN	NaN	NaN	NaN	-0.488096	NaN	NaN	NaN	NaN	NaN	NaN	NaN	NaN	NaN	-0.445952	NaN
T	Q6P1J1;Q71H75	27;27	Q6P1J1	27		Crmp1	DDLPVYLARPGSAAQTPRQKYGGMFAAVEGA	3	___2	1	2.16e-10	148.06	117.93	130.47	-0.21347	281750000					0.677912	0.382727	0.718639	0.6966	0.448076	1.34873	1.26818	0.195891	-0.463591	-2.02683	0.0180575	0.998791	-0.0155149	-0.0516011	2.32252	2.04178	1.85419	2.40582	1.22296	2.08601	1.63614	1.41604	3.52377	3.47333	0.454437	0.563627	1.49657	1.84633	2.1373	1.73235	3.11445	3.20558	3.00753	2.65909	2.51267	1.76507	3.03861	1.86198	1.54863	1.29764	2.45064	1.33207	1.99372	2.89627	2.34328	2.23201	1.61481	2.34689	1.95761	2.199	1.11898	1.2853
T	Q6P5B5;Q9WVR4	600;599	Q6P5B5	600	Fragile X mental retardation syndrome-related protein 2	Fxr2	QRRNRSRRRRNRGNRTDGSISGDRQPVTVAD	3	___2	0.705482	0.00566652	68.238	42.73	68.238	-0.018639	191820					0	1	0	0.735618	NaN	0	0	0.737209	NaN	0	-4.34e-08	1	NaN	0	NaN	NaN	NaN	NaN	NaN	NaN	NaN	NaN	NaN	NaN	NaN	NaN	NaN	NaN	NaN	NaN	NaN	0.392796	NaN	NaN	NaN	NaN	NaN	NaN	NaN	NaN	NaN	NaN	NaN	NaN	NaN	NaN	NaN	NaN	NaN	NaN	NaN	NaN
T	Q6P9J5	639	Q6P9J5	639	KN motif and ankyrin repeat domain-containing protein 4	Kank4	APEPEPKETPAPPPSTPPPPPPPPPEISPST	3	___2	0.965078	7.71e-14	140.17	118.33	92.034	0.32239	7467300					0	1	0	0.735569	-0.914184	0	0	0.73716	NaN	0	0	0.738694	NaN	0	NaN	-0.970295	NaN	NaN	NaN	NaN	NaN	NaN	0.0285473	-0.717907	NaN	-0.918808	NaN	NaN	NaN	NaN	NaN	NaN	NaN	NaN	NaN	NaN	NaN	-1.5588	NaN	NaN	NaN	NaN	NaN	NaN	NaN	NaN	NaN	NaN	NaN	NaN	NaN	NaN
T	Q6P9K8;Q6P9K8-2	1268;1197	Q6P9K8	1268	Caskin-1	Caskin1	PLPGPGSPEVKRAHGTPPPVSPKPPPPPTAP	4	___2	0.999955	0.00160058	73.839	52.817	54.74	-0.34636	567060000					0.141081	0.835281	0.0562299	0.984296	-0.0450348	-0.155261	0.310499	0.706867	0.199474	0.703349	0.252542	0.745885	0.154439	0.59417	-0.602365	-0.637301	-1.38246	NaN	-1.12803	-0.903847	NaN	NaN	-0.0976734	NaN	-0.27206	-0.558865	-1.20051	-0.969088	-0.861956	-0.685869	0.437088	NaN	0.433495	NaN	-0.806353	-0.54294	-1.82761	-1.40486	-0.668743	0.342459	-0.280645	-0.286072	-2.48624	-1.00229	-0.564772	0.00465965	-0.576916	-0.448086	-0.378563	0.017931	-0.730101	-0.550036
T	Q6P9K8;Q6P9K8-2;Q6P9K8-3	626;555;626	Q6P9K8	626	Caskin-1	Caskin1	KAEYSKYEGGPLRRKTPQSLEMMAIESPPPS	3	___2	0.580141	1.64e-08	114.01	87.352	81.763	0.43208	1895300					0.422295	0.559312	0	0.735519	NaN	0	0.422295	0.612192	-0.420124	-0.966495	0	0.738644	NaN	0	NaN	NaN	NaN	NaN	NaN	NaN	NaN	NaN	NaN	NaN	NaN	NaN	NaN	NaN	-0.928648	NaN	NaN	0.253042	NaN	NaN	-1.45612	NaN	NaN	NaN	NaN	NaN	NaN	NaN	NaN	NaN	-1.01247	-0.961964	NaN	NaN	-1.31908	NaN	-1.22927	NaN
T	Q6P9K8;Q6P9K8-2;Q6P9K8-3	1067;996;1067	Q6P9K8	1067	Caskin-1	Caskin1	KEAIGPDGEVVNRRRTLSGPVTGLLATARRG	3	___2	1	7.93e-05	139.34	128.3	84.324	0.44203	41059000					0.922536	0.268204	0.253722	0.890268	0.125251	0.595567	0.940949	0.303507	0.241522	1.63754	1.29632	0.144555	0.366772	2.0586	-1.25383	-0.760929	-1.01361	-0.635769	-1.46671	-0.760363	-1.01173	-0.764881	-0.368357	0.796722	-0.351477	-0.332377	-0.497799	-0.598459	-0.833603	-0.508726	-0.188503	0.495897	-0.220776	-0.439224	-1.10246	-1.16032	-0.655146	-0.711197	-0.13311	-0.592033	-0.289396	0.0185661	-0.852211	-0.0125198	-0.743641	-0.324013	-0.176189	-0.175865	-0.0911541	0.182869	-0.648624	-0.271736
T	Q6PCN3	635	Q6PCN3	635	Tau-tubulin kinase 1	Ttbk1	QLSQADGRSETSQPPTPGSPSHSPLHSGPRP	4	___2	0.745975	0.0230037	53.585	31.597	53.585	0.092595	6837400					0.526633	0.479489	0.110716	0.958929	0.098571	0.295729	0.709487	0.411043	-0.53458	-1.43211	0.769896	0.349348	-0.436009	-1.53002	NaN	NaN	NaN	NaN	-0.0576591	NaN	-0.21331	0.0967617	NaN	0.76268	NaN	0.510363	NaN	0.161314	-0.40078	-0.0938702	NaN	1.0662	NaN	0.858828	NaN	NaN	NaN	NaN	NaN	NaN	NaN	-0.668734	NaN	-0.315075	NaN	NaN	-0.285465	0.404305	NaN	NaN	NaN	NaN
T	Q6PCP5;F7BC60	149;15	Q6PCP5	149	Mitochondrial fission factor	Mff	AVRQNGQLVRNDSIVTPSPPQARVCPPHMLP	2	___2	1	0.00284457	115.18	71.868	115.18	1.1322	5094900					0.27243	0.693078	0.301736	0.8659	-0.173663	-0.70409	0.129926	0.877212	-0.0520768	-0.345603	0.472605	0.553061	-0.22574	-1.01455	NaN	-0.617619	NaN	NaN	-0.998917	-0.606508	-0.48774	NaN	NaN	0.32419	-0.526409	-0.936998	-0.561062	NaN	NaN	-0.387112	NaN	NaN	NaN	NaN	-1.00249	-0.943985	NaN	NaN	NaN	NaN	NaN	NaN	-0.839149	-0.732088	NaN	-0.7526	NaN	NaN	NaN	NaN	NaN	-0.779123
T	Q6PD24	556	Q6PD24	556	Ankyrin repeat domain-containing protein 13D	Ankrd13d	LQLSTESRGPESPQKTPPSPAPPSFEEQLRL	3	___2	0.998904	7.89e-06	116.92	83.083	112.26	0.47589	31845000	+		+	+	3.51656	0.0065913	0.210786	0.909218	-0.0713505	-0.50984	3.31428	0.0115102	-0.504089	-4.05971	2.93805	0.0102251	-0.57544	-3.73328	0.984621	0.87776	0.533518	0.495487	0.316429	0.646082	0.485655	0.774815	1.42291	1.59215	1.06181	NaN	0.585676	0.738083	0.733437	0.823038	1.01256	1.34609	0.860836	0.798792	0.374716	0.415657	0.801613	0.680092	-0.436363	-0.0964355	-0.0217342	0.179981	0.330614	0.340729	0.669087	0.567741	NaN	0.48654	-0.127058	0.786299	0.258118	0.44414
T	Q6WQJ1	1025	Q6WQJ1	1025	Sn1-specific diacylglycerol lipase alpha	Dagla	LSSQECLATDKIRTSTPTGHGASPTKQDDLV	3	___2	0.656045	0.000192372	121.39	82.401	74.325	-0.40838	4307500					0	1	0	0.735469	NaN	0	0	0.737112	-0.624191	0	0	0.738595	NaN	0	NaN	NaN	NaN	NaN	NaN	NaN	NaN	NaN	NaN	NaN	NaN	NaN	2.31093	NaN	NaN	NaN	NaN	NaN	NaN	NaN	NaN	NaN	NaN	NaN	1.68674	NaN	NaN	NaN	NaN	NaN	NaN	NaN	NaN	NaN	NaN	NaN	NaN	NaN
T	Q6WQJ1	1027	Q6WQJ1	1027	Sn1-specific diacylglycerol lipase alpha	Dagla	SQECLATDKIRTSTPTGHGASPTKQDDLVIS	3	___2	0.826181	0.000192372	95.996	56.609	92.897	-0.16284	11554000					0	1	0	0.735419	0.189893	0	0	0.737063	NaN	0	0	0.738546	NaN	0	NaN	NaN	NaN	NaN	NaN	NaN	NaN	NaN	3.50639	NaN	NaN	NaN	NaN	NaN	NaN	NaN	3.5472	NaN	3.84537	NaN	NaN	NaN	NaN	NaN	NaN	NaN	NaN	NaN	NaN	NaN	NaN	NaN	NaN	NaN	NaN	NaN	NaN	NaN
T	Q6WQJ1	1034	Q6WQJ1	1034	Sn1-specific diacylglycerol lipase alpha	Dagla	DKIRTSTPTGHGASPTKQDDLVISAR_____	3	___2	0.908778	0.00163135	74.325	54.57	74.325	-0.40838	6520600					0	1	0	0.735369	-0.480795	0	0	0.737014	-1.14275	0	0	0.738497	-1.62355	0	NaN	NaN	NaN	NaN	NaN	NaN	NaN	NaN	NaN	3.31029	NaN	NaN	NaN	NaN	NaN	NaN	NaN	NaN	NaN	NaN	NaN	NaN	NaN	2.82949	1.68674	NaN	NaN	NaN	NaN	NaN	NaN	NaN	NaN	NaN	NaN	NaN	NaN	NaN
T	Q6ZPJ3	831	Q6ZPJ3	831	E2/E3 hybrid ubiquitin-protein ligase UBE2O	Ube2o	KILESLKNMTVEQLLTGSPTSPTVEPEKPTR	3	___2	0.917884	1.04e-07	123.2	94.873	114.55	-0.43415	4788600					0.748673	0.347178	0	0.73532	0.242765	0	0	0.736965	-1.29224	0	0.748673	0.361354	-1.04947	-1.7503	NaN	NaN	NaN	NaN	NaN	NaN	-0.403345	NaN	0.71607	1.15516	NaN	NaN	NaN	NaN	NaN	NaN	NaN	NaN	NaN	NaN	NaN	NaN	NaN	0.732061	NaN	-0.596521	NaN	NaN	NaN	NaN	NaN	NaN	NaN	NaN	NaN	NaN	NaN	-0.523829
T	Q6ZPJ3	835	Q6ZPJ3	835	E2/E3 hybrid ubiquitin-protein ligase UBE2O	Ube2o	SLKNMTVEQLLTGSPTSPTVEPEKPTREKKF	3	___2	0.882833	2.4e-13	151.96	122.12	122.53	-0.066536	23393000					0.375142	0.598584	0.0099811	1	0.0146637	0.0321396	0.614701	0.466124	-0.38882	-1.32391	0.466118	0.55809	-0.374156	-1.04978	NaN	NaN	NaN	NaN	NaN	-0.303093	NaN	NaN	NaN	NaN	0.538088	NaN	NaN	NaN	NaN	NaN	0.308989	NaN	NaN	-0.0446663	NaN	NaN	NaN	NaN	-0.305447	-0.596521	-0.115309	NaN	-0.571827	0.305809	NaN	NaN	NaN	NaN	NaN	NaN	NaN	NaN
T	Q6ZPJ3	838	Q6ZPJ3	838	E2/E3 hybrid ubiquitin-protein ligase UBE2O	Ube2o	NMTVEQLLTGSPTSPTVEPEKPTREKKFLDD	3	___2	0.545503	1.18e-07	122.19	82.565	113.17	0.26254	7316800					0	1	0	0.73527	NaN	0	0	0.736917	NaN	0	-4.34e-08	1	NaN	0	NaN	NaN	NaN	NaN	NaN	NaN	NaN	NaN	NaN	NaN	NaN	NaN	NaN	0.827742	NaN	NaN	NaN	NaN	NaN	NaN	NaN	NaN	NaN	NaN	NaN	NaN	NaN	NaN	NaN	NaN	NaN	NaN	NaN	NaN	NaN	NaN	NaN	NaN
T	Q71M36-2;Q71M36-3	465;384	Q71M36-2	465	Chondroitin sulfate proteoglycan 5	Cspg5	LKTENTKLRRTNKFRTPSELHNDNFSLSTIA	4	___2	0.939918	5.03e-07	94.019	57.119	81.525	0.24556	24797000					1.02484	0.229623	0.50649	0.782482	-0.249969	-1.03826	0.726618	0.403025	-0.224174	-1.35618	1.31982	0.138783	-0.474143	-2.0952	-0.999527	-1.24282	NaN	-1.00626	-1.74168	-1.51801	0.24826	0.205166	-0.241516	NaN	-0.882887	-1.29258	-1.45789	-1.20922	-1.02127	-0.958153	-0.226603	-0.337191	-1.47411	-1.19974	-1.38484	-1.15973	-1.14005	-1.59705	-1.44725	-1.01123	-1.44855	-2.14652	-0.564762	-0.776527	-1.11388	-1.5954	-1.18532	-1.02949	-1.56792	-1.32925	-1.83782	-1.44467
T	Q7TMY4-2;Q7TMY4	67;67	Q7TMY4-2	67	THO complex subunit 7 homolog	Thoc7	RMLSTLSQCEFSMGKTLLVYDMNLREMENYE	3	___2	0.889831	0.0121248	55.864	15.483	47.09	1.7414	23200000	+			+	2.61427	0.021147	0.891723	0.623397	-0.369711	-1.58323	1.36406	0.172803	-0.357956	-2.13937	3.09727	0.00832287	-0.727667	-3.83465	0.396452	-0.536083	-0.313448	0.235491	0.201	-0.380709	0.16062	-0.178991	1.43464	1.06695	0.398218	-0.482081	-0.149681	-0.318003	-0.508457	-0.242483	0.447012	0.369444	0.0581894	0.36305	-0.912868	NaN	-0.288553	-1.04926	-0.711247	-0.877294	-0.758987	-1.22159	-0.236504	-0.587297	-0.559736	-0.436852	0.08951	-0.179647	-0.957417	-0.364464	-0.561657	-0.488428
T	Q7TNS5	37	Q7TNS5	37		B630019K06Rik	SWCRRRRPLIRLPGRTPTKSSPQPAAAAARN	3	___2	0.986282	0.000919065	90.882	47.852	70.15	-0.12108	42339000					0.466743	0.524735	0.660448	0.716094	-0.329313	-1.28071	0.0690327	0.937761	0.0384383	0.188086	0.606058	0.45421	-0.290874	-1.20277	1.98375	1.80086	0.870115	NaN	1.14175	NaN	NaN	1.32649	2.55343	2.39841	2.03614	NaN	1.08151	1.47672	1.16713	1.72779	2.05374	2.43091	NaN	NaN	1.02467	1.14425	1.29793	0.940914	1.08483	1.5807	NaN	0.868057	NaN	NaN	1.76356	1.8951	NaN	1.67408	NaN	1.93173	1.11072	1.34817
T	Q7TNS5	39	Q7TNS5	39		B630019K06Rik	CRRRRPLIRLPGRTPTKSSPQPAAAAARNRD	3	___2	0.826611	0.00199807	92.906	55.313	58.671	-0.0099864	8596900					0	1	0	0.73522	-0.0163536	0	0	0.736868	-0.441191	0	0	0.738447	-0.457544	0	NaN	NaN	NaN	1.1606	NaN	NaN	NaN	NaN	NaN	NaN	NaN	NaN	NaN	NaN	NaN	NaN	NaN	NaN	NaN	NaN	NaN	1.14425	NaN	NaN	NaN	NaN	0.70306	NaN	NaN	NaN	NaN	NaN	NaN	NaN	NaN	NaN	NaN	NaN
T	Q7TQD2	15	Q7TQD2	15	Tubulin polymerization-promoting protein	Tppp	_MADSKAKPAKAANKTPPKSPGDPARAAKRL	2	___2	1	2.61e-08	171.87	108.21	161.94	0.37843	5461700000					0.379588	0.59441	0.25902	0.886257	-0.151365	-0.605899	0.362377	0.662221	-0.161926	-0.795478	0.631288	0.436519	-0.313291	-1.22158	5.26179	5.22011	3.62035	3.45739	3.67165	4.00473	3.74953	3.45646	5.36472	4.43901	4.84559	4.64182	4.0463	3.69432	4.97917	4.11546	4.3449	3.69945	3.4937	4.68455	4.1272	4.59964	3.7906	4.3415	3.35168	3.59396	4.22469	4.43751	3.779	4.03458	4.41894	3.57406	4.49201	3.9268	4.97451	4.63089	3.64291	2.88772
T	Q7TQD2	42	Q7TQD2	42	Tubulin polymerization-promoting protein	Tppp	AKRLSLESEGANEGATAAPELSALEEAFRRF	3	___2	0.974041	0.000346035	70.449	28.541	58.191	0.24662	24111000					0.0927575	0.889287	0.0911305	0.967449	0.18171	0.272614	0.165859	0.841992	0.202306	0.451052	0.219218	0.782184	0.384016	0.578251	NaN	1.23503	NaN	2.55869	NaN	NaN	NaN	NaN	NaN	NaN	NaN	NaN	2.15775	NaN	NaN	NaN	NaN	NaN	1.99938	NaN	NaN	NaN	NaN	NaN	NaN	NaN	NaN	NaN	NaN	NaN	NaN	NaN	1.83751	2.04604	NaN	NaN	2.95907	NaN
T	Q7TQG1;A0A087WP13;A0A087WRB7;E9PX43	1140;868;1015;1036	Q7TQG1	1140	Pleckstrin homology domain-containing family A member 6	Plekha6	TEASRRGRMLSVQCATPSPPTSPASPTPPVN	3	___2	0.603365	0.00763968	53.32	24.731	53.32	0.10819	1656700					0.376866	0.596722	0.241952	0.896702	0.252057	0.59138	0.688998	0.421235	-0.391663	-1.35692	0.331761	0.67086	-0.139607	-0.755459	NaN	NaN	NaN	NaN	-2.61192	-2.87348	NaN	NaN	-1.97009	-1.72066	NaN	-2.40288	NaN	NaN	-2.23169	NaN	NaN	-0.973291	NaN	-2.13575	-2.91426	NaN	NaN	NaN	NaN	-2.64176	-2.68248	NaN	NaN	-2.11669	-2.55831	-2.59608	NaN	NaN	-2.2928	-2.32319	NaN	-2.43199
T	Q7TRF0	279	Q7TRF0	279	Olfactory receptor	Olfr871	VTSSSGKDVVASVMYTVVTPMLNPFIYSLRN	3	___2	0.562284	0.0115008	56.428	11.803	56.428	1.2168	1467600					1.89797	0.0598073	1.89797	0.321566	-0.649281	-3.79847	0	0.736819	0.385974	0	0	0.738398	-0.263307	0	-1.11999	NaN	-1.23081	NaN	NaN	NaN	NaN	NaN	NaN	NaN	NaN	-1.6057	-1.89797	NaN	NaN	NaN	NaN	NaN	NaN	NaN	-1.73813	-2.02329	NaN	-2.21306	NaN	NaN	NaN	NaN	NaN	-1.58214	NaN	NaN	NaN	NaN	NaN	NaN	NaN	NaN
T	Q7TSC1;G3UX48	1085;1030	Q7TSC1	1085	Protein PRRC2A	Prrc2a	GTNHPSAPRGRTASETRSEGSEYEEIPKRRR	3	___2	0.602224	0.00128619	88.768	56.887	60.332	0.47995	9477300	+		+	+	2.27978	0.0340328	0.297027	0.869716	-0.235993	-0.692096	2.44446	0.0371892	-0.755252	-3.60786	2.21382	0.0307111	-0.991245	-3.31984	-1.27673	NaN	-2.16341	NaN	-1.95149	NaN	-1.73608	NaN	-0.499975	-0.468996	NaN	NaN	-1.77071	NaN	NaN	NaN	-0.969652	NaN	-1.5387	-1.42335	-2.1925	NaN	-1.61773	NaN	NaN	NaN	-2.67486	-2.32228	-1.67756	NaN	-2.16668	-2.18557	-2.92165	NaN	NaN	NaN	-2.53546	-2.24146
T	Q80TL0	547	Q80TL0	547	Protein phosphatase 1E	Ppm1e	SAPADLGYEGRVDSFTDRTSLSPGPQINVLE	4	___2	0.831825	0.000105928	80.98	50.471	62.589	0.92215	93280000					0.0293604	0.967453	0.114453	0.958639	0.104836	0.30269	0.0039973	1	-0.00244161	-0.0118058	0.0912599	0.916295	0.102394	0.249044	NaN	NaN	NaN	NaN	3.11348	3.29162	NaN	1.56548	3.4768	NaN	NaN	3.44002	NaN	NaN	2.9504	3.17819	3.50949	NaN	NaN	3.66185	2.90216	2.55541	NaN	2.81871	2.93326	3.17315	NaN	2.99759	NaN	3.21549	NaN	NaN	NaN	NaN	NaN	NaN	NaN	NaN
T	Q80TL4;S4R193;S4R202	47;47;47	Q80TL4	47	Protein KIAA1045	Kiaa1045;N28178	PSIRRGGELPGSRRGTVEGSVQEVQEEKEAE	2	___2	1	1.7e-13	152.66	82.247	149.52	-0.39747	74060000					1.26253	0.161211	1.30576	0.469043	-0.647995	-2.1849	1.3593	0.173704	0.5313	2.27758	0.151676	0.850913	-0.116696	-0.390542	-1.20367	NaN	-1.42001	-1.29825	NaN	NaN	NaN	NaN	-0.387543	0.207607	-0.900713	NaN	-1.84925	-1.03481	-1.35598	NaN	NaN	-0.876715	-1.04215	NaN	-1.88375	-1.58666	-2.22474	NaN	-0.918526	NaN	-1.15268	NaN	NaN	NaN	-0.673071	NaN	-0.80076	-1.20726	NaN	NaN	NaN	NaN
T	Q80TM6-2;Q80TM6-3;Q80TM6;E9Q9D6;Q148X5;Q80TM6-4;F6Z9T5	371;371;389;357;357;357;122	Q80TM6-2	371	R3H domain-containing protein 2	R3hdm2	PPVTKASSFSGISILTRGDSIGSSKGGSAGR	3	___2	0.926513	0.00472417	69.188	37.674	62.438	-0.17825	1552500					0	1	0	0.73517	-0.818625	0	0	0.73677	0.650965	0	0	0.738349	-0.167661	0	-0.781509	NaN	NaN	NaN	NaN	NaN	NaN	NaN	NaN	NaN	0.252062	NaN	NaN	NaN	NaN	NaN	NaN	NaN	NaN	NaN	-1.08335	NaN	NaN	NaN	NaN	NaN	NaN	NaN	-0.432385	NaN	NaN	NaN	NaN	NaN	NaN	NaN	NaN	NaN
T	Q80TZ3;Q80TZ3-2;Q80TZ3-3	590;552;620	Q80TZ3	590	Putative tyrosine-protein phosphatase auxilin	Dnajc6	PSGPVSAQSTPRRTATSASASPTLRVGEGAT	2	___2	0.722128	0.00134999	107.69	39.332	107.69	0.4445	804360					0	1	0	0.735121	NaN	0	0	0.736722	NaN	0	-4.34e-08	1	NaN	0	NaN	NaN	NaN	NaN	NaN	NaN	NaN	NaN	NaN	NaN	NaN	NaN	NaN	NaN	NaN	NaN	NaN	NaN	NaN	1.24935	NaN	NaN	NaN	NaN	NaN	NaN	NaN	NaN	NaN	NaN	NaN	NaN	NaN	NaN	NaN	NaN	NaN	NaN
T	Q80U23;Q80U23-3;Q80U23-2	197;161;230	Q80U23-2	230	Syntaphilin	Snph	HSMEVAQNGVAKEEGTGESAGGSPARSLTRS	3	___2	0.837555	0.000117238	108.68	69.506	72.859	-0.57516	1196200					0	1	-4.34e-08	1	NaN	0	0	0.736673	NaN	0	0	0.7383	NaN	0	NaN	NaN	NaN	NaN	NaN	NaN	NaN	NaN	NaN	NaN	NaN	NaN	NaN	NaN	NaN	NaN	NaN	NaN	NaN	NaN	NaN	NaN	NaN	NaN	-0.537344	NaN	NaN	NaN	NaN	NaN	NaN	NaN	NaN	NaN	NaN	NaN	NaN	NaN
T	Q80U49;Q80U49-2	1345;429	Q80U49	1345	Centrosomal protein of 170 kDa protein B	Cep170b	HDVAGDGDSLGSPGPTRSPSLGNVPNTPAST	4	___2	0.793234	0.00210319	56.977	20.444	54.53	-1.156	22115000					0.324011	0.641971	0.0351919	0.990707	0.0376581	0.0990877	0.572705	0.496054	-0.39696	-1.14647	0.586025	0.468052	-0.359302	-1.16679	0.673477	-0.750914	-0.487219	0.129452	-0.883047	-0.283588	NaN	NaN	1.52233	0.580543	0.836466	-0.326935	-0.770945	-0.214775	-0.457417	-0.315981	1.58146	1.48521	1.2109	NaN	-0.422958	-0.626667	NaN	-0.0816898	-0.412142	-0.30644	0.546392	-0.663403	NaN	-0.70433	-0.572483	NaN	-0.697109	NaN	NaN	0.639921	-0.154613	NaN
T	Q80U49	540	Q80U49	540	Centrosomal protein of 170 kDa protein B	Cep170b	PAPLTPRGASPVTPSTTPPPPTDPQLTKARK	2	___2	0.752945	2.6e-05	115.26	82.711	93.115	-0.061736	2478200					0.0012831	1	0.0012831	1	0.00159693	0.003854	0	0.736624	-0.391497	0	0	0.738251	-0.3899	0	NaN	-1.41535	NaN	NaN	NaN	NaN	NaN	NaN	NaN	-0.759387	NaN	NaN	-1.12353	NaN	NaN	NaN	-1.36003	-0.916346	-1.14882	-0.208481	-1.75742	NaN	NaN	NaN	NaN	-1.47727	NaN	NaN	NaN	NaN	NaN	NaN	NaN	NaN	NaN	NaN	NaN	NaN
T	Q80W82;Q3TQZ7;Q8C9D4;E9QN59;Q80W80;Q61831-2;Q61831;A0A0G2JGL2;A0A0G2JG69;Q91Y86;Q7TSJ7;A6P3E4;G3X8U9;D3Z1Z4	221;221;221;251;221;221;221;221;147;183;183;183;183;183	Q80W82	221	Mitogen-activated protein kinase;Mitogen-activated protein kinase 10;Mitogen-activated protein kinase 8	Mapk10;Mapk8	LDFGLARTAGTSFMMTPYVVTRYYRAPEVIL	2	___2	0.999998	3.06e-38	206.36	206.36	147.51	0.096399	60289000					0.104317	0.877138	0.204671	0.913079	0.145816	0.496874	0.0133808	0.994372	0.00762267	0.0384342	0.270283	0.728996	0.153438	0.62684	-1.46596	-0.595888	-1.07577	0.485001	-0.99947	-0.36603	-1.97593	-1.52398	0.231773	0.40485	-0.0143604	-0.252182	-1.13765	0.128973	-1.12809	-0.0826111	-0.480038	-0.0036583	0.431629	0.369831	-1.24559	-0.816744	-0.967714	-0.466488	-0.233227	-0.591015	-0.937586	-0.291271	-0.843044	-0.584114	-0.19717	-0.379435	0.243614	-0.229315	0.261307	-0.696182	-0.773001	-0.940687
T	Q80W82;Q3TQZ7;Q8C9D4;E9QN59;Q80W80;Q61831-2;Q61831;A0A0G2JGL2;A0A0G2JG69;Q91Y86;Q7TSJ7;A6P3E4;G3X8U9;D3Z1Z4	226;226;226;256;226;226;226;226;152;188;188;188;188;188	Q80W82	226	Mitogen-activated protein kinase;Mitogen-activated protein kinase 10;Mitogen-activated protein kinase 8	Mapk10;Mapk8	ARTAGTSFMMTPYVVTRYYRAPEVILGMGYK	3	___2	0.650828	0.0101936	81.017	37.247	49.483	-0.61864	1282300					0	1	0	0.735071	NaN	0	0	0.736576	NaN	0	-4.34e-08	1	NaN	0	NaN	NaN	NaN	NaN	NaN	NaN	NaN	NaN	NaN	NaN	NaN	NaN	-1.13765	NaN	NaN	NaN	NaN	NaN	NaN	NaN	NaN	NaN	NaN	NaN	NaN	NaN	NaN	NaN	NaN	NaN	NaN	NaN	NaN	NaN	NaN	NaN	NaN	NaN
T	Q80X80;Q8CAA2;Q8CFV7	417;417;295	Q80X80	417	C2 domain-containing protein 2-like	C2cd2l	TAELHYEQGSPRNLGTPTSSTPRPSITPTKK	2	___2	0.999994	6.02e-14	179.78	122.46	150.91	-0.14829	104990000	+			+	4.07412	0.00358672	3.57951	0.0935	0.866405	4.42049	1.07409	0.251964	-0.281392	-1.80418	2.8811	0.0110938	0.585014	3.65641	NaN	-1.28322	-1.57669	-1.28744	-1.07945	-0.728821	-1.83187	-1.83536	-0.376768	-0.925366	-0.870182	-1.58486	NaN	0.0498428	-0.0233536	0.380333	-0.359634	0.0107231	-0.52161	-0.0458546	-0.768799	-0.764339	-0.977043	-0.829838	-1.29429	-0.40921	-0.689602	-0.537565	-0.766684	-0.744274	-0.294056	-0.266941	-0.747684	-0.664818	-0.750069	0.0441837	-1.02699	-0.690941
T	Q80X80;Q8CAA2;Q8CFV7	419;419;297	Q80X80	419	C2 domain-containing protein 2-like	C2cd2l	ELHYEQGSPRNLGTPTSSTPRPSITPTKKIE	2	___2	0.979711	0.00991333	110.15	70.569	110.15	-0.24005	438530					0	1	0	0.735021	NaN	0	0	0.736527	NaN	0	-4.34e-08	1	NaN	0	NaN	NaN	NaN	NaN	NaN	NaN	NaN	NaN	NaN	NaN	NaN	NaN	-0.729361	NaN	NaN	NaN	NaN	NaN	NaN	NaN	NaN	NaN	NaN	NaN	NaN	NaN	NaN	NaN	NaN	NaN	NaN	NaN	NaN	NaN	NaN	NaN	NaN	NaN
T	Q80X80;Q8CAA2;Q8CFV7	422;422;300	Q80X80	422	C2 domain-containing protein 2-like	C2cd2l	YEQGSPRNLGTPTSSTPRPSITPTKKIELDR	3	___2	0.771657	0.0225727	82.449	45.527	50.079	0.24238	6408500					0	1	0	0.734971	NaN	0	0	0.736478	NaN	0	-4.34e-08	1	NaN	0	NaN	NaN	NaN	NaN	NaN	NaN	NaN	NaN	NaN	NaN	NaN	NaN	NaN	NaN	-0.442267	NaN	NaN	-0.463436	NaN	NaN	NaN	NaN	NaN	NaN	NaN	NaN	NaN	NaN	NaN	NaN	NaN	NaN	NaN	NaN	NaN	NaN	NaN	NaN
T	Q80X80;Q8CAA2;Q8CFV7	428;428;306	Q80X80	428	C2 domain-containing protein 2-like	C2cd2l	RNLGTPTSSTPRPSITPTKKIELDRTIMPDG	2	___2	0.999828	6.02e-14	179.78	122.46	139.43	0.39686	31661000	+			+	3.31232	0.00819697	2.90981	0.139616	0.839803	3.86938	1.26313	0.197226	-0.338524	-2.04871	2.18147	0.0324341	0.501279	3.03193	NaN	-1.28322	-1.57669	-1.28744	-1.07945	-0.728821	-1.83187	-1.83536	-0.376768	-0.925366	-0.870182	NaN	NaN	0.0498428	NaN	0.380333	-0.359634	0.0107231	-0.52161	-0.0458546	NaN	-0.764339	-0.977043	-0.829838	-1.29429	-0.40921	-0.689602	-0.537565	-0.766684	NaN	-0.294056	-0.266941	-0.747684	-0.664818	-0.750069	NaN	-1.02699	-0.690941
T	Q80X80;Q8CAA2;Q8CFV7	430;430;308	Q80X80	430	C2 domain-containing protein 2-like	C2cd2l	LGTPTSSTPRPSITPTKKIELDRTIMPDGTV	2	___2	0.799649	0.00102658	119.62	88.023	119.62	0.89299	509820					0	1	0	0.734922	NaN	0	0	0.736429	NaN	0	0	0.738201	0.84059	0	NaN	NaN	NaN	NaN	NaN	NaN	NaN	NaN	NaN	NaN	NaN	-1.58486	NaN	NaN	NaN	NaN	NaN	NaN	NaN	NaN	NaN	NaN	NaN	NaN	NaN	NaN	NaN	NaN	NaN	-0.744274	NaN	NaN	NaN	NaN	NaN	NaN	NaN	NaN
T	Q80X80;Q8CAA2;Q8CFV7	402;402;280	Q80X80	402	C2 domain-containing protein 2-like	C2cd2l	LTPGPGKSLSPAATVTAELHYEQGSPRNLGT	3	___2	0.968729	0.00564267	67.864	33.206	63.158	-0.41569	4120400					0.376161	0.59743	0.0434879	0.985843	-0.0617218	-0.124112	0.441844	0.596425	-0.399387	-0.956151	0.59415	0.463027	-0.461109	-1.19193	-0.956226	NaN	NaN	0.0798817	NaN	NaN	NaN	-0.854334	-0.442663	NaN	-0.604099	-2.32243	NaN	-1.26737	NaN	NaN	NaN	NaN	-0.767408	-0.700317	NaN	NaN	NaN	NaN	-0.26597	NaN	-1.96594	-1.88388	-1.83574	NaN	NaN	-1.43677	NaN	-1.04252	-0.257816	NaN	-1.93793	-1.17321
T	Q80Y56	213	Q80Y56	213	Rabenosyn-5	Rbsn	AHKLTSASKDSLSTHTSPSQSPNSVHGSRRG	3	___2	0.822187	4.42e-05	115.54	84.993	82.267	0.057411	17397000					0.308311	0.657773	0.319362	0.859034	-0.466159	-0.779303	0.197681	0.812937	-0.164912	-0.514013	0.467111	0.557345	-0.63107	-1.07951	2.40843	NaN	NaN	NaN	NaN	0.970045	NaN	NaN	2.7537	NaN	NaN	NaN	1.3166	NaN	1.35177	NaN	2.06533	NaN	NaN	NaN	NaN	NaN	NaN	NaN	NaN	NaN	NaN	NaN	1.25561	NaN	NaN	NaN	NaN	NaN	1.82592	1.15743	NaN	NaN
T	Q80YN3;A2AVX1;E9Q8Q5	523;467;477	Q80YN3	523	Breast carcinoma-amplified sequence 1 homolog	Bcas1	NVKDSSCQTSNSVEKTPSPPEPEPAGTAQKN	3	___2	0.997842	4.66e-09	165.78	108.26	89.239	-0.093982	109240000	+		+	+	5.91292	0.000984615	0.159373	0.93889	0.0976302	0.401088	4.67985	0.00330275	-1.36302	-5.4496	5.03751	0.00169697	-1.26539	-5.73042	2.19269	1.836	1.56868	1.376	2.03498	1.90642	NaN	2.01135	3.09431	2.75007	2.31339	1.89526	NaN	1.49966	2.37504	2.26611	2.43341	NaN	3.27841	3.00603	1.54071	1.63365	2.19809	1.63533	0.804234	1.15802	0.83527	0.0526981	NaN	-0.424835	1.08753	0.778347	1.2926	0.755928	1.33136	1.8295	0.72945	0.476965
T	Q811P8;Q811P8-2	711;362	Q811P8	711	Rho GTPase-activating protein 32	Arhgap32	RAEGTLRSAKSEESLTSLHAVDGDSKLFRPR	3	___2	0.666496	0.000468009	86.488	58.016	86.488	-0.042543	8679900					1.71658	0.0799291	0.412909	0.826833	-0.202899	-0.893971	1.71217	0.108105	-0.526942	-2.64008	1.77089	0.063374	-0.729841	-2.86032	-0.277399	NaN	-1.45845	NaN	-0.924911	NaN	NaN	NaN	-0.469101	-0.0318356	-0.586205	NaN	NaN	-1.1672	-1.08358	-1.13587	-0.328226	-0.264814	-0.61244	-0.46483	-1.28826	NaN	-1.24028	-0.689987	NaN	-1.02759	-1.93173	NaN	-0.984495	NaN	-1.20169	-1.61859	NaN	NaN	NaN	NaN	NaN	-1.36285
T	Q8BFT9;D3Z379	19;18	Q8BFT9	19	Synaptic vesicle 2-related protein	Svop	DLFQLRQLPVVKFRRTGESARSEDDAASGEH	3	___2	0.572915	3.37e-06	111.45	78.696	59.302	-0.35596	1575000					0	1	-4.34e-08	1	NaN	0	0	0.736381	NaN	0	0	0.738152	NaN	0	NaN	NaN	NaN	NaN	NaN	NaN	NaN	NaN	NaN	NaN	NaN	NaN	NaN	NaN	NaN	NaN	NaN	NaN	NaN	NaN	NaN	NaN	NaN	NaN	NaN	NaN	NaN	NaN	NaN	NaN	0.449158	NaN	NaN	NaN	NaN	NaN	NaN	NaN
T	Q8BGD9	500	Q8BGD9	500	Eukaryotic translation initiation factor 4B	Eif4b	VKRSSNPPARSQSSDTEQPSPTSGGGKVAAV	2	___2	0.995623	1.1e-05	152.37	114.38	152.37	0.40188	4849200					0	1	-4.34e-08	1	NaN	0	0	0.736332	NaN	0	0	0.738103	NaN	0	NaN	NaN	NaN	NaN	NaN	NaN	NaN	NaN	NaN	NaN	NaN	NaN	NaN	NaN	NaN	NaN	NaN	NaN	NaN	NaN	NaN	NaN	NaN	NaN	NaN	NaN	NaN	1.43017	NaN	NaN	NaN	-1.33216	NaN	NaN	NaN	NaN	NaN	NaN
T	Q8BGD9	506	Q8BGD9	506	Eukaryotic translation initiation factor 4B	Eif4b	PPARSQSSDTEQPSPTSGGGKVAAVQPPEEG	2	___2	0.757151	2.86e-09	166.24	114.51	166.24	0.49056	5186700					0	1	0	0.734872	NaN	0	0	0.736283	NaN	0	-4.34e-08	1	NaN	0	NaN	NaN	NaN	NaN	NaN	NaN	NaN	NaN	NaN	NaN	NaN	NaN	NaN	NaN	NaN	NaN	NaN	NaN	NaN	NaN	NaN	NaN	NaN	1.40355	NaN	NaN	NaN	NaN	NaN	NaN	NaN	NaN	NaN	NaN	NaN	NaN	NaN	NaN
T	Q8BGD9	420	Q8BGD9	420	Eukaryotic translation initiation factor 4B	Eif4b	PSWRSEETQERERSRTGSESSQTGASATSGR	2	___2	0.869874	4.22e-64	268.17	228.02	201.57	0.36903	29986000					0.0403921	0.955379	0.0403921	0.987498	0.173321	0.118764	0	0.736235	2.11078	0	0	0.738054	2.2841	0	NaN	NaN	NaN	-2.66401	NaN	0.946211	NaN	NaN	1.43602	0.29351	NaN	NaN	NaN	NaN	NaN	NaN	NaN	0.956749	NaN	-0.604237	NaN	NaN	NaN	NaN	NaN	2.28703	NaN	NaN	NaN	NaN	NaN	NaN	NaN	NaN	NaN	NaN	NaN	NaN
T	Q8BJU0-2;Q8BJU0	304;305	Q8BJU0-2	304	Small glutamine-rich tetratricopeptide repeat-containing protein alpha	Sgta	PEFVEQIRSQVVRSRTPSASHEEQQE_____	2	___2	0.998207	1.11e-09	178.53	117.32	178.53	0.6722	6995400					0.502095	0.498161	0.378299	0.838482	0.319248	0.829158	1.34391	0.17795	-0.543237	-2.16052	0.203674	0.797739	-0.223989	-0.498835	NaN	NaN	-1.53641	-1.74975	-1.60903	-0.841724	NaN	-3.24173	0.332169	0.117783	NaN	-1.02938	-1.43701	-1.17352	-1.04898	-0.805309	-0.348694	-1.15695	-0.823961	0.305353	NaN	-0.533369	-1.27019	-1.338	-1.33638	-1.48476	NaN	NaN	-2.26158	NaN	-1.41671	-1.95977	NaN	-1.51413	-1.01067	-0.365992	NaN	NaN
T	Q8BL65;F7A5C5;Q8BL65-4	291;27;291	Q8BL65	291	Actin-binding LIM protein 2	Ablim2	TRTSSESIVSVPASSTSGSPSRVIYAKLGDE	2	___2	0.676905	2.04e-05	136.66	83.266	77.899	0.6473	184950					0	1	0	0.734822	NaN	0	0	0.736186	NaN	0	0	0.738005	0.29105	0	NaN	-1.74257	NaN	NaN	NaN	NaN	NaN	NaN	NaN	NaN	NaN	NaN	NaN	NaN	NaN	NaN	NaN	NaN	NaN	NaN	NaN	NaN	NaN	NaN	NaN	NaN	NaN	NaN	NaN	NaN	NaN	NaN	NaN	NaN	-1.45152	NaN	NaN	NaN
T	Q8BM65-4;A0A0R4J1X0;Q8BM65-5;D3Z3N9;Q8BM65;A0A0R4J1I8;A0A0R4J0T9;Q8BM65-2;Q8BM65-3	535;503;503;535;535;503;535;503;535	Q8BM65-4	535	Neuronal tyrosine-phosphorylated phosphoinositide-3-kinase adapter 2	Nyap2	AVNTYSAAQSGSRSRTPTSPLEELTSLFTSG	3	___2	0.538986	2.07e-06	149.3	96.26	51.786	0.052728	303160					0.673245	0.38529	0	0.734773	NaN	0	0.673245	0.430428	0.871219	1.58014	0	0.737956	NaN	0	NaN	NaN	NaN	NaN	NaN	NaN	NaN	NaN	NaN	NaN	NaN	NaN	NaN	NaN	NaN	-3.13076	NaN	NaN	NaN	-2.17021	NaN	-3.52259	NaN	NaN	-2.32097	NaN	NaN	NaN	NaN	NaN	NaN	NaN	NaN	NaN	-1.81897	NaN	NaN	NaN
T	Q8BP27-2;Q8BP27;Q8BP27-3	54;70;70	Q8BP27-2	54	Swi5-dependent recombination DNA repair protein 1 homolog	Sfr1	SPAAPQTSENPPSPPTSPAAPQPRENPPSPP	3	___2	0.977588	1.07e-05	156.72	112.8	120.29	-0.50291	355260000					1.34804	0.14181	0.676939	0.713506	-0.195744	-1.29196	0.759202	0.384131	-0.168092	-1.40257	1.55705	0.0919951	-0.363836	-2.34334	3.47972	3.50525	2.94875	2.99038	3.0292	3.18428	3.40054	3.13314	4.33927	4.095	3.74623	3.8094	3.08771	3.11866	3.42178	3.32801	3.56911	3.52275	3.4948	3.45936	NaN	2.99766	3.08408	2.9523	2.45309	3.11402	2.94184	2.59122	3.36228	3.2369	3.36635	3.27578	3.49087	3.39978	2.76562	3.56149	3.05985	2.89189
T	Q8BPN8-2;Q8BPN8;B0V2P5;F6RYL8;B0V2P6	1397;1397;1397;599;1223	Q8BPN8-2	1397	DmX-like protein 2	Dmxl2	RDPDAGEGTKRHLSRTISVSGSTAKDTVTIG	2	___2	0.695583	0.00455598	99.011	72.646	95.554	-0.38619	3530900					0	1	-4.34e-08	1	NaN	0	0	0.736137	NaN	0	0	0.737907	NaN	0	NaN	NaN	NaN	NaN	NaN	NaN	NaN	NaN	NaN	NaN	NaN	NaN	NaN	NaN	NaN	NaN	NaN	NaN	NaN	NaN	NaN	NaN	NaN	NaN	NaN	NaN	NaN	0.513807	NaN	NaN	NaN	NaN	NaN	NaN	NaN	NaN	NaN	NaN
T	Q8BR63	66	Q8BR63	66	Protein FAM177A1	Fam177a1	RVIHFVSGETMEEYSTDEDEVDGLDKKDVLP	4	___2	0.972979	3.4e-05	83.115	62.437	62.442	0.12393	12296000					0.0196128	0.978756	0.101099	0.962169	0.0659328	0.268381	0.00820193	1	0.0063982	0.0240427	0.077369	0.932384	0.072331	0.211404	NaN	NaN	-0.260918	-0.121372	-0.336452	NaN	-0.729054	-0.866957	NaN	0.973555	-0.359655	-0.675177	-0.422785	-0.554855	NaN	-0.0560608	-0.384371	0.653925	NaN	-0.237343	-0.322954	NaN	NaN	-0.524124	NaN	NaN	NaN	NaN	NaN	NaN	0.203871	NaN	NaN	-0.518051	-0.810114	NaN	0.225603	NaN
T	Q8BTG7;A0A1D5RM17;Q8BTG7-3	308;65;360	Q8BTG7	308	Protein NDRG4	Ndrg4	KDRRLSGGAVPSASMTRLARSRTASLTSASS	3	___2	0.891723	0.000357525	120.74	87.436	67.252	0.10993	120980000				+	1.94533	0.0555933	0.213998	0.907694	-0.157364	-0.516828	1.63034	0.120318	-0.582037	-2.42781	2.66913	0.014668	-0.739401	-3.45672	NaN	1.04115	0.936491	1.16125	1.2647	1.16871	0.897631	0.545141	2.58705	2.29798	2.11296	1.71481	0.616419	0.692345	1.32679	NaN	1.86405	2.14118	2.48675	2.25202	0.548181	0.46422	0.824818	0.780102	0.885115	0.991447	0.338388	0.604267	-0.196503	0.00247192	1.11296	0.911408	1.01083	0.821886	1.01687	1.07575	0.388016	0.702772
T	Q8BTI8;Q8BTI8-3;Q8BTI8-2	1036;1036;940	Q8BTI8	1036	Serine/arginine repetitive matrix protein 2	Srrm2	ASFVQQKGHTQTWPDTSSPEVMQTQVESPLL	3	___2	0.634536	2.88e-10	125.19	94.602	63.823	0.50589	1129700					1.25127	0.16371	0	0.734723	NaN	0	0	0.736089	NaN	0	1.25127	0.155026	-1.18262	-4.04343	NaN	NaN	NaN	NaN	NaN	NaN	NaN	NaN	NaN	1.03457	0.695831	NaN	NaN	NaN	NaN	NaN	NaN	NaN	NaN	NaN	NaN	NaN	NaN	NaN	-0.0789719	NaN	NaN	NaN	NaN	NaN	NaN	NaN	NaN	NaN	-0.555874	NaN	NaN	NaN
T	Q8BTI8;Q8BTI8-3;Q8BTI8-2	1044;1044;948	Q8BTI8	1044	Serine/arginine repetitive matrix protein 2	Srrm2	HTQTWPDTSSPEVMQTQVESPLLQSKSQTSP	3	___2	0.942651	2e-13	133.1	104.14	91.643	0.50175	2388300					0.14202	0.834531	0	0.734673	-0.853055	0	0	0.73604	0.575723	0	0.14202	0.862214	-0.277332	-0.392259	NaN	NaN	NaN	NaN	NaN	-0.830301	NaN	NaN	NaN	1.03457	NaN	NaN	NaN	NaN	NaN	NaN	NaN	NaN	NaN	NaN	NaN	NaN	NaN	-0.750921	NaN	-0.213053	NaN	NaN	NaN	-0.327293	NaN	NaN	0.0147514	NaN	NaN	NaN	NaN	NaN
T	Q8BTI8;Q8BTI8-3;Q8BTI8-2	2077;2077;1981	Q8BTI8	2077	Serine/arginine repetitive matrix protein 2	Srrm2	SSSRMSCFSRPSMSPTPLDRCRSPGMLEPLG	2	___2	0.812958	0.00128686	92.457	92.457	82.663	-0.63825	8311500					0.326287	0.639204	0.404926	0.832488	0.343061	0.887857	0.107595	0.898475	-0.0882853	-0.284012	0.770473	0.349038	0.254776	1.43425	-0.807836	-0.597797	NaN	-0.282549	-1.46087	-1.10492	-0.95713	-1.15042	-0.122707	NaN	NaN	NaN	NaN	-0.265892	NaN	NaN	NaN	0.98556	NaN	-0.463535	-1.09407	-1.4994	NaN	NaN	-0.0990181	-0.65235	NaN	-0.658768	-0.71254	-0.917587	-0.337414	-0.898699	-0.791758	-0.799128	NaN	NaN	-0.0915909	-0.154434
T	Q8BTI8;Q8BTI8-3;Q8BTI8-2	2056;2056;1960	Q8BTI8	2056	Serine/arginine repetitive matrix protein 2	Srrm2	RSATPPATRNHSGSRTPPVALSSSRMSCFSR	3	___2	0.874045	0.00902073	68.567	45.429	51.004	-0.46824	23724000	+			+	2.55969	0.0226522	0.882577	0.627736	-0.37706	-1.57136	1.50392	0.14396	-0.419254	-2.31526	3.02026	0.00921931	-0.796314	-3.83885	0.70787	0.43203	0.310587	0.634705	0.0826149	-0.0498333	0.596237	0.69676	2.26749	1.12893	1.37249	0.817717	0.195345	0.300751	0.0275631	0.133404	1.02236	0.966888	1.11431	0.810242	NaN	-0.296701	-0.287035	0.113018	-0.212547	-0.129169	-0.706671	NaN	-0.240673	-0.106054	0.272865	NaN	0.317858	NaN	0.315167	0.142208	-0.00662613	-0.158012
T	Q8BTI8;Q8BTI8-3;Q8BTI8-2	823;823;727	Q8BTI8	823	Serine/arginine repetitive matrix protein 2	Srrm2	RQSRSNSPQPKVKSGTPPRPGSVTNMQADEC	3	___2	0.839407	5.86e-08	125.04	91.337	98.21	-0.87823	32564000					1.22261	0.171699	0.0383818	0.989016	0.022881	0.107801	1.65712	0.115756	-0.351187	-2.49386	1.44185	0.11294	-0.328306	-2.23153	-1.16433	-0.692926	NaN	-0.980925	-0.98535	-1.29197	-0.635632	-0.959213	-0.122065	0.248371	-0.241419	-0.531256	-1.13342	-0.793343	-0.814243	NaN	0.0574932	-0.0546417	NaN	-0.762468	-1.02303	NaN	-0.643639	NaN	-1.17513	-1.39053	NaN	-1.13713	-0.811836	-0.821547	-0.789803	-0.954447	-0.661249	-0.854164	-1.0819	-0.865126	-1.12676	-1.29266
T	Q8BTI8;Q8BTI8-3;Q8BTI8-2	831;831;735	Q8BTI8	831	Serine/arginine repetitive matrix protein 2	Srrm2	QPKVKSGTPPRPGSVTNMQADECTATPQRQS	4	___2	0.844513	1.08e-05	100.92	72.701	43.841	-0.4543	21572000					0.345028	0.623256	0.0108927	1	0.00696678	0.031509	0.547652	0.516414	-0.221035	-1.10582	0.586299	0.46787	-0.214069	-1.16297	-0.798405	-0.787163	-1.35522	-0.760231	-0.614561	-1.62728	-0.962221	NaN	0.0644684	NaN	-0.637589	-1.07645	-1.08678	-0.795004	-1.27965	NaN	-0.210247	-0.242912	-0.201052	NaN	-1.04401	-1.35521	-1.42162	NaN	-1.52941	NaN	-1.28108	-1.32841	NaN	-0.999741	-0.849085	-0.585014	-0.312334	-1.00748	NaN	-1.27866	-1.58131	-1.01234
T	Q8BTI8;Q8BTI8-3;Q8BTI8-2	841;841;745	Q8BTI8	841	Serine/arginine repetitive matrix protein 2	Srrm2	RPGSVTNMQADECTATPQRQSHSESSPDGEV	3	___2	0.996341	1.66e-07	122.65	90.173	68.353	0.070416	21943000				+	1.29939	0.152029	0.618041	0.734653	-0.258175	-1.2067	0.59897	0.477798	-0.194248	-1.17697	1.97256	0.0455244	-0.452423	-2.77981	0.415853	0.51442	-0.105205	0.277378	-0.0919247	-0.13517	0.426004	0.351996	1.47899	1.21814	0.945452	0.449697	-0.199694	0.281557	0.135191	0.0135307	1.01654	NaN	1.07276	0.834452	-0.319538	-0.153357	-0.160734	-0.0938034	NaN	0.204699	-0.146822	-0.448536	-0.104378	-0.160614	0.490736	-0.0962524	0.449291	0.30813	-0.286913	0.0342655	0.0510178	0.0483093
T	Q8BTI8;Q8BTI8-3;Q8BTI8-2	973;973;877	Q8BTI8	973	Serine/arginine repetitive matrix protein 2	Srrm2	RHSGSTSPYLKSMLQTPPDQNLSGSKSPCPQ	2	___2	0.996803	0.000368254	120.32	77.019	59.345	1.0416	11226000					0.427087	0.55563	0.2185	0.904687	0.0877294	0.530596	0.693442	0.418774	-0.246684	-1.34201	0.435966	0.583608	-0.158954	-0.933334	-0.203951	-0.153175	NaN	-0.221132	-0.239416	NaN	NaN	NaN	0.370424	0.180019	-0.485655	0.319815	NaN	-0.339357	NaN	NaN	0.109474	0.559526	-0.0217075	0.36013	-0.303083	NaN	-0.129814	NaN	-0.0645332	-0.251018	NaN	NaN	-0.665081	NaN	-0.606466	NaN	NaN	0.476623	0.0253277	NaN	-0.44183	-0.177727
T	Q8BTI8;Q8BTI8-3;Q8BTI8-2	1071;1071;975	Q8BTI8	1071	Serine/arginine repetitive matrix protein 2	Srrm2	QTSPKGSLSRSSSPVTELTARSPVKQDKSEI	2	___2	0.915849	0.00305133	94.61	55.662	94.61	0.79155	13488000					1.64483	0.0896282	0.0578957	0.98376	0.0354529	0.159965	1.86198	0.0851627	-0.611888	-2.74746	1.29543	0.144842	-0.576435	-2.12463	NaN	-0.114639	-0.436441	-0.37928	NaN	0.101976	NaN	NaN	1.06601	0.462143	NaN	0.183538	0.0576096	0.704161	0.424721	0.415455	NaN	0.215265	0.332283	NaN	-0.0307445	NaN	-0.535135	-0.12886	-1.5999	-0.356106	-0.335054	-0.412283	-0.32868	-0.333397	NaN	NaN	-0.023941	NaN	-1.26341	NaN	-0.196594	0.346878
T	Q8BTI8;Q8BTI8-3;Q8BTI8-2	1074;1074;978	Q8BTI8	1074	Serine/arginine repetitive matrix protein 2	Srrm2	PKGSLSRSSSPVTELTARSPVKQDKSEISTD	2	___2	0.983375	0.00162128	108.72	77.977	94.61	0.79155	153300000					1.23498	0.168434	0.149142	0.945432	-0.0775394	-0.378693	1.29735	0.189396	-0.429722	-2.06968	1.1852	0.173827	-0.507262	-1.9504	-0.200613	NaN	-0.436441	-0.37928	NaN	0.101976	NaN	1.16201	1.06601	0.462143	0.218134	0.183538	0.0576096	0.704161	0.424721	0.415455	0.0824604	0.215265	0.332283	0.271206	-0.0307445	NaN	-0.535135	-0.12886	-1.5999	-0.356106	-0.335054	-0.412283	-0.32868	-0.333397	NaN	0.235506	-0.023941	0.670242	-1.26341	0.147573	-0.196594	0.346878
T	Q8BTI8;Q8BTI8-3;Q8BTI8-2	1370;1370;1274	Q8BTI8	1370	Serine/arginine repetitive matrix protein 2	Srrm2	SQKVSSPVLETVQQRTPSRERSSSASPELKD	3	___2	0.956981	0.00138491	88.872	66.436	67.563	-0.53101	64825000	+			+	2.22977	0.036797	1.85118	0.330295	-0.487615	-2.70335	0.0120526	0.995834	0.0051225	0.0347654	2.29047	0.0271516	-0.482493	-3.14272	0.978001	0.823927	0.0362625	0.960548	0.420294	NaN	0.777611	0.815771	1.50039	1.501	1.21254	0.949297	0.407087	0.379095	0.535482	0.423479	1.09227	NaN	NaN	0.97184	-0.0907268	0.120218	-0.108051	0.461918	0.249657	0.598772	-0.0579987	0.0342026	NaN	0.704174	0.560236	0.591572	NaN	0.761047	0.201933	0.578959	NaN	0.445669
T	Q8BU11	180	Q8BU11	180	TOX high mobility group box family member 4	Tox4	PAQSPEDRLSTTPSPTNSLHEDGVDDFRRQL	3	___2	0.774348	0.00567555	67.11	30.629	46.543	1.567	5861700			+		1.61088	0.0946842	0.0263254	0.996056	0.0211131	0.0751174	2.86092	0.0211778	-0.543034	-3.77794	1.31799	0.139218	-0.521921	-2.14026	NaN	-1.2649	-1.70925	NaN	-1.68479	NaN	-1.22094	-1.41374	-0.116756	0.123209	NaN	NaN	NaN	-0.510775	-1.60224	NaN	-1.11164	-0.520653	-0.823336	-0.902346	-1.17926	-1.1964	-1.33254	NaN	-2.05617	-1.75234	-1.5157	-1.30401	NaN	-1.65708	-1.78973	-1.24545	-1.49227	-1.85145	NaN	-1.23457	-1.29361	NaN
T	Q8BWS5	326	Q8BWS5	326	G protein-regulated inducer of neurite outgrowth 3	Gprin3	AEVQAVASVESRSVSTSPSILPAYLKENPAP	2	___2	0.712116	2.67e-06	148.62	105.33	115.12	0.42862	12286000					0	1	0	0.734624	-0.38113	0	0	0.735992	NaN	0	0	0.737857	NaN	0	NaN	NaN	NaN	NaN	NaN	NaN	NaN	NaN	NaN	2.38148	NaN	NaN	NaN	NaN	NaN	NaN	NaN	2.00034	NaN	NaN	NaN	NaN	NaN	NaN	NaN	NaN	NaN	NaN	NaN	NaN	NaN	NaN	NaN	NaN	NaN	NaN	NaN	NaN
T	Q8BZ98;E9QLL2;Q8BZ98-2;F2Z460;E0CXZ8	769;769;765;236;236	Q8BZ98	769	Dynamin-3	Dnm3	DSWLQHSRRSPPPSPTTQRRLTISAPLPRPT	2	___2	0.96577	0.00865994	86.882	35.595	86.882	0.55625	13578000					0.0583537	0.932971	0.227908	0.900356	-0.278204	-0.556116	0.033799	0.97447	0.0581081	0.096156	0.158051	0.844528	-0.220096	-0.400349	1.30007	NaN	0.081253	-1.05592	NaN	0.1245	-0.348701	NaN	1.54567	NaN	NaN	1.20927	0.203814	NaN	NaN	-0.0247002	NaN	NaN	NaN	NaN	NaN	NaN	-0.011301	0.35145	0.716608	NaN	NaN	NaN	0.632729	0.439119	NaN	-1.46288	1.05978	NaN	1.83149	-0.327488	0.583054	-1.7811
T	Q8BZ98;E9QLL2;Q8BZ98-2;F2Z460;E0CXZ8	770;770;766;237;237	Q8BZ98	770	Dynamin-3	Dnm3	SWLQHSRRSPPPSPTTQRRLTISAPLPRPTS	2	___2	0.984274	0.0106014	83.877	32.15	83.877	0.56953	2887900					0	1	0	0.734574	-0.598337	0	0	0.735943	0.285807	0	0	0.737808	-0.312531	0	NaN	NaN	NaN	NaN	NaN	NaN	NaN	NaN	NaN	NaN	1.16134	NaN	NaN	NaN	NaN	NaN	NaN	NaN	NaN	0.563	NaN	NaN	NaN	NaN	NaN	NaN	0.848806	NaN	NaN	NaN	NaN	NaN	NaN	NaN	NaN	NaN	NaN	NaN
T	Q8C015	107	Q8C015	107	Serine/threonine-protein kinase PAK 7	Pak7	ISVTRSNSLRKESPPTPDQGAASRIQGHSEE	2	___2	1	1.22e-05	144.73	89.377	123.08	0.18051	15937000	+			+	2.2105	0.0375876	0.64447	0.724077	-0.278082	-1.24359	1.68302	0.111836	-0.388216	-2.47561	2.37257	0.0235566	-0.666298	-3.15901	0.0641575	0.281679	-1.32689	-1.30503	-1.32697	-1.33605	-0.77236	-1.23901	0.0722523	0.178324	-0.779558	-0.962351	-1.30504	-1.35813	-0.482912	-0.780664	-0.389532	-0.432324	-0.849508	-1.03787	-1.59356	-1.16046	-1.35403	-1.04478	-1.948	-1.84018	-1.62368	-1.78683	-0.697435	-0.921331	-1.09537	-1.1215	-1.24444	-0.986586	-1.10221	-1.48796	-1.82097	-1.51214
T	Q8C052;A0A1D5RLY6	659;659	Q8C052	659	Microtubule-associated protein 1S;MAP1S heavy chain;MAP1S light chain	Map1s	GDPGLSLPLRLARRSTSPHDVDLCLVSPCEF	4	___2	0.886563	2.08e-05	117.22	93.704	58.024	-0.49363	5261400					0.494082	0.504263	0.66329	0.71492	0.279423	1.29246	0.0278649	0.979498	0.0136105	0.0790645	0.685681	0.399373	0.293033	1.31754	NaN	NaN	NaN	-2.17557	-2.61969	-2.58108	NaN	NaN	-1.614	-1.41442	-1.42008	-2.28637	-1.31468	-2.27255	NaN	-1.81839	-1.72158	-1.15301	-1.7026	-1.89444	-2.01375	-1.73718	NaN	NaN	-1.17946	-1.51082	-1.24034	NaN	NaN	-2.11813	-1.56079	-2.10843	NaN	-2.36881	-1.4274	-1.98334	-2.07913	-1.37475
T	Q8C0P5;B1AVH5	408;427	Q8C0P5	408	Coronin-2A;Coronin	Coro2a	IMMSLRPGSELLDSQTLPPERPLSNSMVQVS	2	___2	0.500001	0.00900536	84.817	30.278	84.817	-0.02103	10883000			+		1.41559	0.127367	0.261717	0.885142	0.133608	0.614736	2.2961	0.0460383	-0.595148	-3.36657	1.142	0.18651	-0.461541	-1.93473	0.0705395	0.155117	-0.107557	0.0675735	NaN	NaN	-0.0563965	0.531578	-0.285337	-1.54653	-0.257973	0.0381031	NaN	0.482969	NaN	0.399132	-0.267656	-0.0869999	-0.0311947	NaN	NaN	-0.428747	-0.150372	0.0390263	-1.05637	-0.372213	-0.637293	NaN	-0.249912	NaN	NaN	-0.082447	NaN	NaN	-0.920469	NaN	-0.885698	NaN
T	Q8C3Q5;F6T9T6;Q8C3Q5-2	265;82;265	Q8C3Q5	265	Protein shisa-7	Shisa7	SLTPGLGGPDSMAPRTPKNLYNTMKPSNLDN;SLTPGLGGPDSMAPRTPKNLYNTMKPSNLDW	3	___2	0.869074	0.0222961	61.127	61.127	55.871	-0.089362	1646700					0	1	0	0.734524	0.338587	0	0	0.735894	-0.886919	0	0	0.737759	-0.548332	0	NaN	NaN	NaN	NaN	NaN	NaN	NaN	NaN	0.000482559	NaN	NaN	NaN	NaN	NaN	NaN	NaN	NaN	NaN	0.339069	NaN	NaN	NaN	NaN	NaN	-0.688608	NaN	NaN	-0.657207	NaN	NaN	NaN	NaN	-0.297733	NaN	NaN	NaN	NaN	NaN
T	Q8C419	870	Q8C419	870	Probable G-protein coupled receptor 158	Gpr158	KKLTQKLKEDSEAESTESVPLVCKSASAHNL	3	___2	0.89834	1.67e-39	229.48	179.85	72.927	-0.17796	38731000					0.564354	0.453328	0.850115	0.636964	0.445148	1.63251	0.728418	0.402384	-0.340059	-1.39332	0.139521	0.865523	0.105089	0.360588	-0.00769997	NaN	NaN	0.537201	NaN	0.621563	NaN	NaN	NaN	NaN	1.09571	NaN	NaN	NaN	0.911842	NaN	0.998892	1.69622	NaN	0.444424	1.07568	NaN	0.913988	NaN	0.84478	NaN	NaN	NaN	0.650602	NaN	1.22553	0.588308	NaN	-0.209421	1.45793	0.302082	0.768438	0.372795
T	Q8C8R3-2;S4R2T7	5;5	Q8C8R3-2	5		Ank2	___________MASPTSPGPEGGACTPQNPP	2	___2	0.719472	6.73e-06	131.18	83.192	131.18	-0.94162	7809100					1.29397	0.153161	1.01279	0.567579	-1.74957	-1.96442	0.390852	0.639225	-0.707357	-0.88291	1.83251	0.0569661	-2.45692	-3.65276	NaN	NaN	NaN	-0.402426	NaN	NaN	NaN	NaN	1.07396	1.02712	NaN	NaN	NaN	NaN	-2.43663	-1.91182	NaN	NaN	0.710607	NaN	NaN	-2.09414	NaN	-0.184757	NaN	NaN	NaN	-2.52322	NaN	-0.555641	NaN	NaN	NaN	NaN	NaN	-2.3836	NaN	-2.10036
T	Q8C8R3-2;Q8C8R3-3;Q8C8R3-4;S4R2R5;S4R2F3	3767;830;3739;3680;3767	Q8C8R3-2	3767		Ank2	EDPQKATAVPDSLCKTPEDISTPPEGTKPCL	3	___2	0.834502	8.51e-05	73.001	25.727	61.177	-0.23314	83675000					0.41439	0.565191	0.235309	0.900408	0.648108	0.57144	0.719271	0.40743	-1.2968	-1.38632	0.37911	0.629716	-0.648694	-0.83698	3.54665	NaN	NaN	-0.67458	NaN	-0.847952	NaN	NaN	0.446464	-0.0346432	NaN	-0.00390434	-0.374935	NaN	-0.671043	NaN	NaN	NaN	NaN	NaN	-0.498596	NaN	3.64568	3.16613	-0.945879	NaN	-0.694021	NaN	NaN	-0.67416	-0.139017	-0.134905	3.30412	NaN	-1.18318	NaN	-0.922932	-0.800222
T	Q8C8R3-2;Q8C8R3-3;Q8C8R3-4;S4R2R5;S4R2F3	3773;836;3745;3686;3773	Q8C8R3-2	3773		Ank2	TAVPDSLCKTPEDISTPPEGTKPCLQTPVTS	3	___2	0.892267	7.5e-08	123.43	87.226	89.659	-1.002	48397000					0.0661199	0.923074	0.14082	0.950595	0.127589	0.374959	0.0632831	0.945243	0.0189419	0.176346	0.166	0.837649	0.146531	0.434057	NaN	NaN	NaN	NaN	NaN	NaN	-0.975185	NaN	NaN	NaN	0.212383	NaN	NaN	-0.176535	-0.1381	-0.0962334	NaN	NaN	NaN	NaN	-0.519226	-0.338966	NaN	NaN	NaN	-0.248232	-0.00503349	NaN	-0.470026	NaN	-0.211624	NaN	NaN	NaN	NaN	-0.239435	NaN	NaN
T	Q8C8R3-2;Q8C8R3-3;Q8C8R3-4;S4R2R5;S4R2F3	3778;841;3750;3691;3778	Q8C8R3-2	3778		Ank2	SLCKTPEDISTPPEGTKPCLQTPVTSERGSP	3	___2	0.982735	6.83e-05	92.932	70.809	92.932	0.31084	4607700					0	1	0	0.734475	NaN	0	0	0.735846	NaN	0	-4.34e-08	1	NaN	0	NaN	NaN	NaN	NaN	NaN	NaN	NaN	NaN	NaN	NaN	NaN	NaN	NaN	NaN	NaN	NaN	NaN	NaN	0.270235	NaN	NaN	NaN	NaN	NaN	NaN	NaN	NaN	NaN	NaN	NaN	NaN	NaN	NaN	NaN	NaN	NaN	NaN	NaN
T	Q8C8R3-2;Q8C8R3-3;Q8C8R3-4;S4R2R5;S4R2F3	3784;847;3756;3697;3784	Q8C8R3-2	3784		Ank2	EDISTPPEGTKPCLQTPVTSERGSPIVQEPE	3	___2	0.993829	2.12e-07	115.39	89.405	82.406	-0.27586	44899000					0.865823	0.291495	0.144397	0.9494	0.0800823	0.366982	1.39683	0.166646	-0.353336	-2.17032	0.897062	0.283884	-0.273253	-1.58197	0.0838547	0.0156574	-0.230633	-0.0881538	-0.503021	-0.290232	-0.975185	-0.902634	0.573408	0.957607	0.212383	0.1485	-0.389183	-0.176535	-0.1381	-0.0962334	0.221966	0.595718	0.760115	0.945867	-0.519226	-0.338966	-0.501829	-0.401054	-0.467224	-0.248232	-0.00503349	-0.471027	-0.470026	-0.317539	-0.211624	-0.156895	0.0115318	0.034235	-0.902344	-0.239435	-0.919094	-0.627697
T	Q8C8R3-2;Q8C8R3-4;S4R2R5;S4R2F3	2256;2228;2169;2256	Q8C8R3-2	2256		Ank2	SPKKSEEQIGEAKETTKVGTPTDIHSEKELP	3	___2	0.867828	2.87e-14	192.54	139.54	66.939	-0.4095	15187000					0	1	-4.34e-08	1	NaN	0	0	0.735797	NaN	0	0	0.73771	NaN	0	NaN	NaN	NaN	NaN	NaN	NaN	NaN	NaN	NaN	NaN	NaN	NaN	NaN	NaN	NaN	NaN	NaN	NaN	NaN	NaN	NaN	NaN	NaN	NaN	NaN	NaN	NaN	NaN	NaN	NaN	NaN	0.18231	NaN	NaN	-0.415281	NaN	NaN	NaN
T	Q8C8R3-2;Q8C8R3-4;S4R2R5;S4R2F3	2260;2232;2173;2260	Q8C8R3-2	2260		Ank2	SEEQIGEAKETTKVGTPTDIHSEKELPITND	2	___2	0.999927	9.56e-46	253.06	175.47	190.34	0.34697	612440000					1.51311	0.109894	0.90401	0.617981	-0.286586	-1.63306	0.706597	0.412506	-0.208678	-1.3443	1.78763	0.0616105	-0.495265	-2.70463	NaN	NaN	-0.946871	NaN	NaN	-0.792891	NaN	-0.737919	0.0214767	-0.186085	-0.722292	-0.109781	-0.817921	-0.643992	NaN	-0.804251	-0.263445	NaN	NaN	-0.478905	-0.915304	-1.18597	-1.24356	-0.692968	NaN	-1.04817	-0.882803	-1.37322	NaN	NaN	-0.842993	-0.539617	-0.624607	-0.827866	-1.77122	-0.989517	-1.01601	NaN
T	Q8C8R3-2;Q8C8R3-4;S4R2R5;S4R2F3	2262;2234;2175;2262	Q8C8R3-2	2262		Ank2	EQIGEAKETTKVGTPTDIHSEKELPITNDIT	4	___2	0.798765	2.33e-05	83.411	67.647	64.779	-0.43415	232450000					0.733396	0.355529	0.576632	0.751576	-0.461729	-1.21132	0.436336	0.601394	-0.262652	-0.957919	1.03742	0.222018	-0.72438	-2.08271	NaN	NaN	-0.324205	NaN	NaN	NaN	NaN	NaN	0.950213	NaN	NaN	0.262201	-0.291136	NaN	NaN	-0.551449	NaN	NaN	0.714245	NaN	-0.684635	NaN	-0.111977	-0.0690041	NaN	NaN	-0.302111	NaN	-0.111193	-0.585422	NaN	NaN	NaN	NaN	NaN	NaN	-0.714518	NaN
T	Q8C8R3-2;Q8C8R3-4;S4R2R5;S4R2F3	2273;2245;2186;2273	Q8C8R3-2	2273		Ank2	VGTPTDIHSEKELPITNDITDSSQKQGAGVT	4	___2	0.752615	0.0260189	50.986	28.426	50.986	-0.69664	639600					0	1	0	0.734425	NaN	0	-4.34e-08	1	NaN	0	0	0.737661	NaN	0	NaN	NaN	NaN	NaN	NaN	0.0449238	NaN	NaN	NaN	NaN	NaN	NaN	NaN	NaN	NaN	NaN	NaN	NaN	NaN	NaN	NaN	NaN	NaN	NaN	NaN	NaN	NaN	NaN	NaN	NaN	NaN	NaN	NaN	NaN	NaN	NaN	NaN	NaN
T	Q8C8R3-2;Q8C8R3-4;S4R2R5;S4R2F3	3063;3035;2976;3063	Q8C8R3-2	3063		Ank2	EQKIFGLMVDRQSQGTTPDTTPARTPTEEGT	3	___2	0.964334	0.000307686	88.486	56.685	70.334	0.80642	5602400					0.00169226	1	0.00241681	1	-0.00181852	-0.0070902	0.0250531	0.981843	-0.0125795	-0.0712997	0.0350492	0.978232	-0.014398	-0.0987818	-2.17009	-1.8564	NaN	-1.52873	-2.25388	NaN	NaN	NaN	NaN	-1.27141	-1.45917	-1.22094	-1.74368	-1.58789	-2.13963	NaN	-1.1503	NaN	-1.06414	-1.07457	-2.37369	NaN	-2.32136	NaN	-1.93769	-1.6927	-1.55824	-1.47494	NaN	NaN	-1.66627	-1.32953	-1.57944	-2.18339	-1.78655	-1.81659	-1.59123	-1.71725
T	Q8C8R3-2;Q8C8R3-4;S4R2R5;S4R2F3	3064;3036;2977;3064	Q8C8R3-2	3064		Ank2	QKIFGLMVDRQSQGTTPDTTPARTPTEEGTP	3	___2	0.963245	0.00284173	70.334	45.121	70.334	0.80642	570770					0	1	0	0.734375	-0.0103445	0	0	0.735748	NaN	0	0	0.737612	NaN	0	NaN	NaN	NaN	NaN	NaN	NaN	NaN	NaN	NaN	NaN	-1.45917	NaN	NaN	NaN	NaN	NaN	NaN	-1.27797	NaN	NaN	NaN	NaN	NaN	-1.66105	NaN	NaN	NaN	NaN	NaN	NaN	NaN	NaN	NaN	NaN	NaN	NaN	NaN	NaN
T	Q8C8R3-2;Q8C8R3-3;Q8C8R3-4;S4R2R5;S4R2F3	3710;773;3682;3623;3710	Q8C8R3-2	3710		Ank2	DISVGYSTFQDCLPKTEGDSPAAALSPQMHQ	2	___2	0.802218	1.75e-10	136.59	96.394	113.71	-0.30525	6902900					0.0536931	0.937411	0.034641	0.990824	-0.023245	-0.0989662	0.156277	0.849497	-0.0598694	-0.396399	0.205809	0.795533	-0.0831144	-0.506397	NaN	NaN	NaN	-1.96533	-2.09296	NaN	NaN	NaN	-1.52763	NaN	-2.4249	NaN	-1.90486	NaN	-1.81455	NaN	-2.18729	NaN	-2.05149	-1.37721	NaN	-2.54139	-2.30485	NaN	-2.28808	-2.22642	-2.11184	-1.55578	NaN	-2.14248	-1.93461	NaN	-2.18864	-2.25301	NaN	NaN	NaN	-2.07153
T	Q8C8R3-2;S4R2F3	3918;3918	Q8C8R3-2	3918		Ank2	DNYSKVIKRVVLKSDTQQSEDNNE_______	2	___2	0.999938	1.57e-14	188.16	128.29	186.17	-0.36563	36187000					0.604577	0.427576	0.697093	0.704965	-0.306415	-1.32268	0.802309	0.363113	0.293056	1.45856	0.0263118	0.988276	-0.0133599	-0.0745917	0.79554	0.263084	-0.925409	-0.213934	0.149664	-0.232336	NaN	NaN	0.330504	-0.256647	-0.0222759	-0.0407829	-0.385965	-0.642815	-0.756254	-0.596497	0.180616	0.0141487	0.921202	0.560429	-0.618578	-0.836144	-0.968731	-0.73151	-0.509869	-0.0735512	0.205578	0.286186	0.171339	0.230179	0.276711	-0.0409183	0.0593796	-0.0117531	0.475496	0.214075	-0.7195	-0.964022
T	Q8CCB4;E9PXG9;E9PYD3;E9PWD1	390;361;342;113	Q8CCB4	390	Vacuolar protein sorting-associated protein 53 homolog	Vps53	LESPPPSTNPFLEDETTPEMEELALEKGELE	4	___2	0.499909	0.0187575	50.322	26.68	50.322	-0.068893	7953300					0.316598	0.649369	0.609034	0.736914	-0.370255	-1.35799	0.465959	0.575887	0.240665	1.01925	0.171622	0.831481	-0.129589	-0.439478	NaN	0.375879	NaN	NaN	NaN	0.143837	NaN	NaN	NaN	NaN	NaN	1.04834	NaN	0.179365	0.181088	NaN	NaN	NaN	NaN	NaN	NaN	0.0968361	NaN	NaN	0.651854	-0.00161934	NaN	NaN	NaN	0.36285	NaN	0.436518	NaN	NaN	0.975447	-0.0664806	NaN	NaN
T	Q8CCB4;E9PXG9;E9PYD3;E9PWD1	391;362;343;114	Q8CCB4	391	Vacuolar protein sorting-associated protein 53 homolog	Vps53	ESPPPSTNPFLEDETTPEMEELALEKGELEQ	4	___2	0.673281	0.0187575	50.322	26.68	47.163	0.55467	9102800					0.675446	0.384395	0.697378	0.705413	-0.763805	-1.47303	0.465959	0.575798	0.240665	1.01925	0.642982	0.428095	-0.52314	-1.30703	NaN	0.375879	NaN	NaN	NaN	0.143837	NaN	NaN	2.09689	NaN	NaN	1.04834	NaN	0.179365	0.181088	NaN	NaN	NaN	NaN	NaN	NaN	0.0968361	NaN	NaN	0.651854	-0.00161934	NaN	NaN	NaN	0.36285	NaN	0.436518	NaN	NaN	0.975447	-0.0664806	NaN	NaN
T	Q8CE50	38	Q8CE50	38	Sorting nexin-30	Snx30	PLAGSSSEEAVGGDSTPSPDLLMARSFGDKD	3	___2	0.982013	5.57e-06	87.948	61.817	87.948	-0.45273	942010					1.21347	0.17397	0	0.734326	NaN	0	1.21347	0.209893	-0.984885	-2.58245	0	0.737563	NaN	0	NaN	NaN	NaN	NaN	NaN	NaN	NaN	NaN	NaN	NaN	NaN	NaN	NaN	-1.45768	NaN	NaN	NaN	-0.394449	NaN	NaN	NaN	NaN	NaN	NaN	NaN	NaN	NaN	-2.17363	NaN	NaN	NaN	NaN	NaN	NaN	-1.88622	-1.55474	NaN	-2.0292
T	Q8CI96-2	343	Q8CI96-2	343	CAP-Gly domain-containing linker protein 4	Clip4	VGRVQYFKCAPKYGLTTSKKETASESTLTLP	2	___2	0.51821	0.0178319	89.301	7.6757	89.301	1.0606	89702					0	1	0	0.734276	0.180941	0	0	0.7357	NaN	0	0	0.737514	NaN	0	NaN	NaN	NaN	NaN	NaN	NaN	NaN	NaN	NaN	NaN	NaN	-2.73855	NaN	NaN	NaN	NaN	NaN	-2.55761	NaN	NaN	NaN	NaN	NaN	NaN	NaN	NaN	NaN	NaN	NaN	NaN	NaN	NaN	NaN	NaN	NaN	NaN	NaN	NaN
T	Q8CI96-2	344	Q8CI96-2	344	CAP-Gly domain-containing linker protein 4	Clip4	GRVQYFKCAPKYGLTTSKKETASESTLTLPP	2	___2	0.518246	0.0178319	89.301	7.6757	89.301	1.0606	89702					0	1	0	0.734226	0.180941	0	0	0.735651	NaN	0	0	0.737464	NaN	0	NaN	NaN	NaN	NaN	NaN	NaN	NaN	NaN	NaN	NaN	NaN	-2.73855	NaN	NaN	NaN	NaN	NaN	-2.55761	NaN	NaN	NaN	NaN	NaN	NaN	NaN	NaN	NaN	NaN	NaN	NaN	NaN	NaN	NaN	NaN	NaN	NaN	NaN	NaN
T	Q8CJ19;A0A1D5RM34;Q8CJ19-4	1149;278;232	Q8CJ19	1149	Protein-methionine sulfoxide oxidase MICAL3	Mical3	EEEKPSDAPKQEERGTSQVSSPSQPPEKQVG	2	___2	0.816937	0.00848872	99.711	60.923	99.711	-0.11686	724010					0	1	0	0.734177	NaN	0	0	0.735603	NaN	0	-4.34e-08	1	NaN	0	NaN	NaN	NaN	NaN	NaN	NaN	NaN	NaN	NaN	NaN	NaN	NaN	NaN	NaN	NaN	NaN	NaN	NaN	NaN	NaN	NaN	NaN	-0.340031	NaN	NaN	NaN	NaN	NaN	NaN	NaN	NaN	NaN	NaN	NaN	NaN	NaN	NaN	NaN
T	Q8CJ19;A0A1D5RM34;Q8CJ19-4	1452;581;535	Q8CJ19	1452	Protein-methionine sulfoxide oxidase MICAL3	Mical3	TLGSQSFNTSDSTMLTPPSSPPPPPPPNEEP	4	___2	0.98245	3.41e-07	91.123	70.278	77.301	0.045135	40309000					0.283396	0.680126	0.30425	0.864838	0.0878134	0.691789	0.583011	0.488659	-0.157483	-1.15186	0.193332	0.807912	-0.0696696	-0.472931	0.188311	0.592638	0.554815	0.199108	0.00117493	0.369106	0.791838	0.485617	0.984753	0.825575	1.04036	0.912798	0.677372	0.518887	0.966459	0.869139	1.11953	0.563206	0.862438	0.498547	0.607206	0.202721	0.266012	0.848335	0.102335	0.163702	0.326618	0.720764	0.00565338	0.68049	0.912729	1.19672	NaN	0.208128	0.471552	1.02334	0.69947	0.107723
T	Q8JZQ9	72	Q8JZQ9	72	Eukaryotic translation initiation factor 3 subunit B	Eif3b	EPEVRAKPAAQSEEETATSPAASPTPQSAER	3	___2	0.795248	7.81e-10	138.09	98.931	115.67	-0.11237	10626000					0	1	0	0.734127	NaN	0	-4.34e-08	1	NaN	0	0	0.737415	NaN	0	-0.118893	NaN	NaN	NaN	NaN	NaN	NaN	NaN	NaN	0.117024	NaN	NaN	NaN	NaN	NaN	NaN	NaN	NaN	NaN	NaN	NaN	NaN	NaN	NaN	NaN	NaN	NaN	NaN	NaN	NaN	NaN	NaN	NaN	NaN	NaN	NaN	NaN	NaN
T	Q8JZQ9	74	Q8JZQ9	74	Eukaryotic translation initiation factor 3 subunit B	Eif3b	EVRAKPAAQSEEETATSPAASPTPQSAERSP	2	___2	0.936853	2.84e-23	188.73	157.42	104.42	0.53926	34190000					0.284603	0.679143	0.575038	0.752822	0.243426	1.16219	0.362445	0.662313	-0.169468	-0.805383	0.161009	0.841853	0.0739582	0.405419	1.31438	0.853891	NaN	0.267508	0.722214	-0.0174885	0.833656	0.80937	NaN	0.426142	NaN	0.521452	0.719797	0.825039	NaN	NaN	1.51051	0.846735	NaN	1.1074	0.271818	NaN	NaN	NaN	0.0150528	0.73658	NaN	0.381628	0.932741	0.312296	NaN	0.524141	0.832336	1.09816	1.37285	0.901709	NaN	NaN
T	Q8JZQ9	81	Q8JZQ9	81	Eukaryotic translation initiation factor 3 subunit B	Eif3b	AQSEEETATSPAASPTPQSAERSPSQEPSAP	3	___2	0.981636	1.72e-09	131.94	97.448	45.659	-4.8389	47528000					0.470751	0.521255	0	0.734078	0.49991	0	0	0.735554	-0.13487	0	0.470751	0.554603	0.36504	1.04038	NaN	NaN	NaN	0.267508	NaN	NaN	NaN	NaN	NaN	0.426142	NaN	NaN	NaN	NaN	NaN	NaN	NaN	0.846735	NaN	NaN	NaN	NaN	NaN	NaN	0.0150528	0.73658	NaN	0.381628	0.932741	NaN	NaN	NaN	0.832336	NaN	1.37285	NaN	NaN	NaN
T	Q8K070	258	Q8K070	258	Sterile alpha motif domain-containing protein 14	Samd14	DSGKGSASSGSTTSPTCSPKHEGFSPKKSAS	3	___2	0.536412	0.000523366	103.46	75.257	59.154	-0.63507	454310					0	1	0	0.734028	NaN	0	0	0.735506	NaN	0	-4.34e-08	1	NaN	0	NaN	NaN	NaN	NaN	NaN	NaN	NaN	NaN	NaN	NaN	NaN	NaN	NaN	NaN	-0.523306	NaN	NaN	NaN	NaN	NaN	NaN	NaN	NaN	NaN	NaN	NaN	NaN	NaN	NaN	NaN	NaN	NaN	NaN	NaN	NaN	NaN	NaN	NaN
T	Q8K212	524	Q8K212	524	Phosphofurin acidic cluster sorting protein 1	Pacs1	TPLKERQLSKPLSERTNSSDSERSPDLGHST	3	___2	0.853814	0.000112092	109.54	83.334	52.909	0.3502	100520000					0.199453	0.76742	0.270956	0.880397	0.366258	0.639082	0.130394	0.876749	0.182031	0.336809	0.535985	0.504763	0.548289	1.10048	NaN	NaN	-1.16899	NaN	-0.821403	-1.11734	NaN	NaN	NaN	-0.451893	-0.359863	NaN	-1.18185	NaN	NaN	-0.477081	NaN	NaN	2.49742	-0.54742	-1.27389	-1.22078	-0.427729	-0.709791	NaN	NaN	-0.339664	NaN	-0.974754	-1.19109	1.82782	-0.598587	-0.941881	-0.450415	-1.04077	-0.186056	NaN	1.53931
T	Q8K2F8;A0A0U1RP90	194;85	Q8K2F8	194	Protein LSM14 homolog A	Lsm14a	QGRSSPQLDPLRKSPTMEQAVQTASAHLPAP	5	___2	0.815346	0.00137878	69.639	51.581	50.144	-0.54635	3144500					0	1	0	0.733978	NaN	0	0	0.735457	NaN	0	-4.34e-08	1	NaN	0	NaN	NaN	NaN	NaN	NaN	NaN	NaN	NaN	NaN	NaN	NaN	NaN	NaN	NaN	0.968832	NaN	NaN	NaN	NaN	NaN	NaN	NaN	NaN	NaN	NaN	NaN	NaN	NaN	NaN	NaN	NaN	NaN	NaN	NaN	NaN	NaN	NaN	NaN
T	Q8K3A9	188	Q8K3A9	188	7SK snRNA methylphosphate capping enzyme	Mepce	NSLLDEEVSRALNAETPKSSPLPAKGRDPVE	2	___2	0.999999	0.000156101	149.31	110.33	146.67	-1.4018	60699000					0.31769	0.648665	0.32966	0.854892	-0.15892	-0.749318	0.570304	0.497725	0.242129	1.14065	0.155738	0.846284	0.0832092	0.394178	NaN	NaN	NaN	NaN	0.126019	0.000860214	0.613348	0.533039	NaN	0.723415	NaN	0.454155	-0.0093174	0.328098	0.963631	0.921206	NaN	NaN	NaN	NaN	-0.226233	-0.0467739	-0.00995255	0.0757637	NaN	0.770187	0.236181	-0.0606422	0.206757	-0.11134	1.04888	1.09451	0.79089	0.927092	NaN	0.860876	-0.162762	0.299551
T	Q8R0S4;J3QK20;Q8R0S4-2;Q8R0S4-1	407;407;361;374	Q8R0S4	407	Voltage-dependent L-type calcium channel subunit beta-4	Cacnb4	EYLEAYWRATHTSSSTPMTPLLGRNVGSTAL	3	___2	0.811971	6.43e-06	148.7	101.9	75.743	-0.075307	3063100					0	1	0	0.733929	-0.436171	0	0	0.735408	NaN	0	0	0.737366	NaN	0	NaN	NaN	NaN	NaN	NaN	NaN	NaN	NaN	NaN	NaN	1.01973	NaN	NaN	NaN	NaN	NaN	NaN	NaN	NaN	NaN	NaN	NaN	NaN	0.583559	NaN	NaN	NaN	NaN	NaN	NaN	NaN	NaN	NaN	NaN	NaN	NaN	NaN	NaN
T	Q8R0S4;J3QK20;Q8R0S4-2;Q8R0S4-1	410;410;364;377	Q8R0S4	410	Voltage-dependent L-type calcium channel subunit beta-4	Cacnb4	EAYWRATHTSSSTPMTPLLGRNVGSTALSPY	3	___2	0.999998	5.69e-28	213.83	154.15	75.743	-0.075307	157830000					1.00145	0.238231	0.239576	0.897136	0.153241	0.567678	1.79189	0.0950677	-0.463039	-2.58767	0.875084	0.295589	-0.309798	-1.55378	0.462339	0.0568085	0.351953	0.754274	0.349033	0.397701	-0.0535469	0.204603	1.7558	2.30339	1.01973	0.679529	0.839735	1.08478	-0.0430241	0.644117	1.33227	2.04472	1.46946	1.3173	0.230274	0.231405	0.385914	0.583559	0.551416	0.356396	-0.132059	0.349636	0.106518	0.0956173	0.504126	0.731407	0.241423	0.549585	0.622055	0.368876	0.626528	0.353186
T	Q8R0S4;J3QK20;Q8R0S4-2;Q8R0S4-1	444;444;398;411	Q8R0S4	444	Voltage-dependent L-type calcium channel subunit beta-4	Cacnb4	ISGLQSQRMRHSNHSTENSPIERRSLMTSDE	3	___2	0.921797	0.0132135	83.54	83.54	55.011	-0.53263	60356000					0.05488	0.935941	0.16307	0.93514	0.635097	0.42727	0.0417235	0.966033	-0.131255	-0.119288	0.151708	0.851041	0.503841	0.392179	NaN	NaN	NaN	NaN	3.40062	NaN	-1.36738	NaN	NaN	2.20088	3.87088	NaN	NaN	NaN	NaN	NaN	NaN	1.95975	3.83696	NaN	NaN	2.18734	NaN	NaN	-0.0921402	0.940994	NaN	3.31469	3.74336	NaN	4.31225	NaN	NaN	NaN	NaN	NaN	2.9614	NaN
T	Q8R1Q8	512	Q8R1Q8	512	Cytoplasmic dynein 1 light intermediate chain 1	Dync1li1	AELDRITRKPASVSPTTPTSPTEGEAS____	2	___2	0.989356	2.78e-14	185.63	137.28	136.34	0.29398	35960000					1.31224	0.149413	0.330775	0.85501	-0.65157	-0.83106	0.938619	0.304613	-0.883852	-1.76718	1.77522	0.0628819	-1.53542	-3.12272	NaN	NaN	NaN	NaN	NaN	2.1275	NaN	NaN	NaN	NaN	2.92931	NaN	NaN	1.03363	NaN	NaN	2.94068	NaN	NaN	NaN	NaN	1.65618	NaN	NaN	NaN	1.55987	0.395466	0.605371	NaN	NaN	NaN	NaN	NaN	NaN	1.55809	1.81915	0.566141	0.446768
T	Q8R1Q8	513	Q8R1Q8	513	Cytoplasmic dynein 1 light intermediate chain 1	Dync1li1	ELDRITRKPASVSPTTPTSPTEGEAS_____	2	___2	0.999319	9.03e-32	223.36	165.19	204.9	0.022116	100030000					1.3197	0.147805	0.335197	0.852434	-0.187332	-0.748356	1.12684	0.235776	-0.33546	-1.86351	1.83996	0.056359	-0.522792	-2.63655	2.30174	1.89202	2.4848	1.69532	1.8238	1.89608	2.84463	0.942297	3.3275	2.68057	2.92931	2.25388	1.71376	2.08511	1.92807	2.22303	2.94068	2.63063	2.77384	2.65076	1.41371	1.65618	1.27137	1.53683	0.976551	1.56167	1.60763	1.78864	1.66105	1.65411	2.05568	2.16795	2.22782	1.76849	1.50802	2.08736	1.45368	1.74619
T	Q8R1Q8	515	Q8R1Q8	515	Cytoplasmic dynein 1 light intermediate chain 1	Dync1li1	DRITRKPASVSPTTPTSPTEGEAS_______	2	___2	0.974039	9.89e-21	195.38	108.2	135.69	0.1955	52551000					1.73446	0.0774995	1.30285	0.467908	-0.725162	-2.26472	0.631988	0.45547	-0.483671	-1.30438	1.75023	0.0657984	-1.20883	-2.97359	2.81338	NaN	NaN	NaN	NaN	2.1275	NaN	NaN	3.58227	3.32104	2.43979	2.23143	1.71376	NaN	NaN	2.22303	NaN	2.63063	NaN	NaN	NaN	NaN	2.03278	1.53683	NaN	NaN	NaN	NaN	1.96555	NaN	2.05568	NaN	NaN	NaN	NaN	NaN	0.566141	1.58757
T	Q8R1Q8	518	Q8R1Q8	518	Cytoplasmic dynein 1 light intermediate chain 1	Dync1li1	TRKPASVSPTTPTSPTEGEAS__________	3	___2	0.712343	3.2e-10	164.53	106.36	51.147	0.18148	14197000				+	1.96884	0.0538527	0.432074	0.819769	-0.406647	-0.929106	0.971887	0.292481	-0.649846	-1.73326	3.82133	0.00326648	-1.05649	-4.92954	-0.303352	-0.253223	-0.896732	-0.173231	-0.88662	NaN	NaN	NaN	0.68935	0.0474358	0.103235	-1.23318	-1.57509	NaN	NaN	NaN	-0.37215	-0.00921249	-0.040472	0.198528	NaN	NaN	-2.57903	NaN	-1.35204	NaN	-1.88106	NaN	-1.45141	-1.24845	NaN	-1.02513	NaN	NaN	-1.22649	-1.26714	-1.44065	-1.52239
T	Q8VBY2	93	Q8VBY2	93	Calcium/calmodulin-dependent protein kinase kinase 1	Camkk1	RPAGSCLGAQVGPYSTGPASHISPRSWRRPT	4	___2	0.548663	0.00315486	56.903	38.795	51.619	0.25081	2316000					0	1	0	0.733879	NaN	0	0	0.73536	NaN	0	-4.34e-08	1	NaN	0	NaN	NaN	NaN	NaN	NaN	NaN	NaN	NaN	NaN	NaN	NaN	NaN	NaN	NaN	NaN	NaN	NaN	NaN	2.8252	NaN	NaN	NaN	NaN	NaN	NaN	NaN	NaN	NaN	NaN	NaN	NaN	NaN	NaN	NaN	NaN	NaN	NaN	NaN
T	Q8VCV2;Q9QYF9	342;329	Q9QYF9	329	Protein NDRG3	Ndrg3	ESVPSASMTRLARSRTHSTSSSIGSGESPFS;GYIPSASMTRLARSRTHSTSSSIGSGESPFS	3	___2	0.731021	3.78e-05	123.58	82.254	58.814	-1.2711	246960					0	1	-4.34e-08	1	NaN	0	0	0.735311	NaN	0	0	0.737317	NaN	0	NaN	NaN	NaN	NaN	NaN	NaN	NaN	NaN	NaN	NaN	NaN	NaN	NaN	NaN	NaN	NaN	NaN	NaN	NaN	NaN	NaN	NaN	NaN	NaN	NaN	NaN	NaN	NaN	NaN	NaN	NaN	NaN	NaN	NaN	NaN	NaN	NaN	-1.2531
T	Q8VD37;Q8VD37-8;Q8VD37-6	335;335;363	Q8VD37	335	SH3-containing GRB2-like protein 3-interacting protein 1	Sgip1	PEHVTPELTPREQVVTPPAASDIPADSPAPA	3	___2	0.993135	2.47e-05	79.415	54.549	66.865	0.56328	881830000					1.3734	0.13627	0.0675542	0.97645	0.0617008	0.186821	1.83595	0.0887253	-0.675753	-2.89443	1.28157	0.148107	-0.614052	-2.20169	NaN	NaN	-0.595531	-0.78797	-0.811138	NaN	NaN	NaN	0.447054	0.300213	NaN	NaN	-0.441715	NaN	NaN	NaN	-0.0556278	-0.25724	0.580231	-0.302635	-0.889654	NaN	NaN	NaN	-1.50449	NaN	-0.979071	NaN	-0.682629	NaN	-0.599115	NaN	-0.448462	NaN	-1.09196	NaN	-1.01896	NaN
T	Q8VD37;Q8VD37-4;Q8VD37-2;Q8VD37-8;Q8VD37-6;Q8VD37-3;F7CPX0	180;179;148;180;208;179;73	Q8VD37	180	SH3-containing GRB2-like protein 3-interacting protein 1	Sgip1	KRNLSSEEVARPRRSTPTPELTSKKPLDDTL	2	___2	0.999982	2.19e-05	176.43	115.2	176.43	-0.35755	274010000					0.201059	0.765883	0.3808	0.838157	-0.245793	-0.828831	0.318874	0.698814	0.137103	0.717696	0.173251	0.830473	-0.108689	-0.429987	2.17142	2.32668	1.58284	1.34955	1.79553	1.03995	0.526585	0.0731487	2.65997	2.80509	2.35648	1.31455	1.17165	1.30057	1.01898	0.882963	2.08501	2.07264	2.37434	2.06087	1.37514	1.22295	0.810436	0.676739	1.29293	1.61911	1.53261	1.40198	1.50372	1.68331	1.80173	1.0587	1.73004	1.60012	2.53518	0.819094	1.70111	1.53416
T	Q8VD37;Q8VD37-4;Q8VD37-2;Q8VD37-8;Q8VD37-6;Q8VD37-3;F7CPX0	182;181;150;182;210;181;75	Q8VD37	182	SH3-containing GRB2-like protein 3-interacting protein 1	Sgip1	NLSSEEVARPRRSTPTPELTSKKPLDDTLAL	2	___2	0.999997	2.19e-05	176.43	115.2	176.43	-0.35755	185430000					0.201059	0.765802	0.3808	0.838001	-0.245793	-0.828831	0.318874	0.698721	0.137103	0.717696	0.173251	0.83038	-0.108689	-0.429987	2.17142	2.32668	1.58284	1.34955	1.79553	1.03995	0.526585	0.0731487	2.65997	2.80509	2.35648	1.31455	1.17165	1.30057	1.01898	0.882963	2.08501	2.07264	2.37434	2.06087	1.37514	1.22295	0.810436	0.676739	1.29293	1.61911	1.53261	1.40198	1.50372	1.68331	1.80173	1.0587	1.73004	1.60012	2.53518	0.819094	1.70111	1.53416
T	Q8VD37;Q8VD37-8;Q8VD37-6	324;324;352	Q8VD37	324	SH3-containing GRB2-like protein 3-interacting protein 1	Sgip1	EEKWVHFSDASPEHVTPELTPREQVVTPPAA	3	___2	0.999822	0.000143921	109.79	79.206	109.79	0.66388	209240000					0.473985	0.519055	0.206729	0.911721	-0.146358	-0.501471	0.380751	0.646452	-0.202481	-0.828746	1.23558	0.159688	-0.348839	-1.99406	3.61044	3.24001	3.00595	3.15044	2.45557	2.30383	3.18233	3.21872	4.21451	4.10061	3.42308	3.32811	2.29286	2.50441	3.22756	3.1084	4.38605	4.13753	3.69344	3.78735	NaN	1.68941	2.58815	2.93904	2.80647	2.81887	2.87591	2.35702	3.19423	2.84258	3.34976	3.24914	3.1867	3.12276	2.83959	NaN	2.59928	2.72584
T	Q8VD37;Q8VD37-8;Q8VD37-6	263;263;291	Q8VD37	263	SH3-containing GRB2-like protein 3-interacting protein 1	Sgip1	PPPLPPKTVPATPPRTGSPLTVATGNDQAAT	3	___2	0.961605	9.1e-82	274.45	221.56	83.992	0.063398	655260000					0.409852	0.568193	0.0674544	0.976245	0.0416126	0.183644	0.914036	0.314599	-0.263873	-1.60613	0.443574	0.577551	-0.22226	-0.933811	NaN	1.24108	-1.13729	-0.72475	-0.711258	-0.549101	-0.613167	-0.334909	0.619778	0.446823	-0.345362	-0.0964699	-0.304356	-0.105787	-0.0117016	-0.0807877	-0.10667	-0.471493	-0.269007	0.531162	-0.378294	-0.214504	-0.335455	NaN	-0.765606	-0.780451	-0.226517	-0.420656	-0.513308	-0.356834	-0.0277557	0.369352	-0.221649	-0.32531	-1.73877	-0.0453587	-0.652363	-0.212318
T	Q8VD37;Q8VD37-8;Q8VD37-6	268;268;296	Q8VD37	268	SH3-containing GRB2-like protein 3-interacting protein 1	Sgip1	PKTVPATPPRTGSPLTVATGNDQAATEAKIE	3	___2	0.950722	6.8e-05	116.61	79.616	95.197	-0.061238	19036000					0	1	0	0.73383	NaN	0	0	0.735263	NaN	0	-4.34e-08	1	NaN	0	NaN	NaN	NaN	NaN	NaN	NaN	NaN	NaN	NaN	NaN	NaN	NaN	0.509663	NaN	NaN	0.422489	NaN	NaN	NaN	NaN	NaN	NaN	NaN	NaN	NaN	NaN	NaN	NaN	NaN	NaN	NaN	NaN	NaN	NaN	NaN	NaN	NaN	NaN
T	Q8VD37;Q8VD37-8;Q8VD37-6	271;271;299	Q8VD37	271	SH3-containing GRB2-like protein 3-interacting protein 1	Sgip1	VPATPPRTGSPLTVATGNDQAATEAKIEKLP	2	___2	0.934401	0.0131205	67.217	39.45	67.217	0.080528	15770000					0.410403	0.567805	0.0424086	0.986522	0.0281638	0.118434	0.914036	0.31452	-0.263873	-1.60613	0.449064	0.572762	-0.235709	-0.943687	NaN	1.24108	-1.13729	-0.72475	-0.711258	-0.549101	-0.613167	NaN	0.619778	0.446823	-0.345362	-0.0964699	-0.304356	-0.105787	-0.0117016	-0.0807877	-0.10667	-0.471493	-0.269007	0.531162	-0.378294	-0.214504	-0.335455	NaN	-0.765606	-0.780451	-0.226517	-0.420656	-0.513308	-0.356834	-0.0277557	0.369352	-0.221649	-0.32531	-1.73877	-0.0453587	-0.652363	-0.212318
T	Q8VD37;Q8VD37-8;Q8VD37-6	255;255;283	Q8VD37	255	SH3-containing GRB2-like protein 3-interacting protein 1	Sgip1	ARPFPTGTPPPLPPKTVPATPPRTGSPLTVA	2	___2	0.794385	0.00024603	72.271	38.05	57.148	0.3183	11161000					0	1	0	0.73378	NaN	0	-4.34e-08	1	NaN	0	0	0.737268	NaN	0	0.0115108	NaN	NaN	NaN	NaN	NaN	NaN	NaN	NaN	NaN	NaN	NaN	NaN	NaN	NaN	NaN	NaN	NaN	NaN	NaN	NaN	NaN	NaN	NaN	NaN	NaN	NaN	NaN	NaN	NaN	NaN	NaN	NaN	NaN	NaN	NaN	NaN	NaN
T	Q8VD37;Q8VD37-8;Q8VD37-6	259;259;287	Q8VD37	259	SH3-containing GRB2-like protein 3-interacting protein 1	Sgip1	PTGTPPPLPPKTVPATPPRTGSPLTVATGND	3	___2	0.986587	2.94e-07	100.14	77.731	83.992	0.063398	582500000					1.38558	0.133654	0.347979	0.847166	-0.155652	-0.771912	1.1798	0.220282	-0.279541	-1.92546	1.87144	0.053664	-0.435193	-2.67758	5.22479	5.08834	4.69827	4.82071	4.45393	4.6307	4.72831	4.6853	5.97389	5.94358	NaN	5.29358	4.55868	4.71777	4.74126	4.81111	5.50747	5.52346	5.44372	5.4235	4.46363	4.53684	4.32815	4.66719	4.1206	4.55843	4.5025	4.54562	4.44178	4.75919	4.89637	4.95666	4.92086	5.03049	4.21246	4.71235	4.29116	4.64788
T	Q8VDM4;E9Q2S8	9;9	Q8VDM4	9	26S proteasome non-ATPase regulatory subunit 2	Psmd2	_______MEEGGRDKTPVQSQQPSATTPSGA	3	___2	0.999809	4.95e-07	105.77	70.953	105.77	0.023041	39455000					0.730045	0.356959	0.00526976	1	0.00445482	0.0153166	1.00031	0.280381	-0.396395	-1.71753	0.974459	0.247868	-0.39194	-1.68878	-0.756636	NaN	-0.823893	-1.22407	-0.7715	NaN	-0.605324	-0.666897	0.615192	0.824955	-0.437506	-0.838037	-1.0102	-0.980843	-0.339193	NaN	0.110788	0.366995	0.315458	0.463722	-1.34226	-1.03264	-1.02093	-0.633985	-1.80138	-0.959665	NaN	-1.0438	-0.952913	-1.06574	-0.174543	-0.114176	-0.683558	-0.769295	-1.27337	-0.396151	-0.875662	-1.0738
T	Q8VDQ8;Q8VDQ8-2;A0A140LHL5;Q8VDQ8-4	365;328;327;295	Q8VDQ8	365	NAD-dependent protein deacetylase sirtuin-2	Sirt2	ANIDAQSGSQAPNPSTTISPGKSPPPAKEAA	4	___2	0.582359	2.19e-07	98.491	75.718	46.678	-0.50011	2876600					0	1	0	0.733731	-1.48073	0	0	0.735214	0.29764	0	0	0.737219	-1.18309	0	NaN	NaN	NaN	NaN	NaN	NaN	NaN	NaN	1.83506	NaN	NaN	NaN	NaN	NaN	NaN	NaN	NaN	NaN	NaN	NaN	NaN	0.354334	NaN	NaN	NaN	NaN	NaN	NaN	NaN	NaN	NaN	NaN	NaN	NaN	NaN	0.651974	NaN	NaN
T	Q8VDQ8;Q8VDQ8-2;A0A140LHL5;Q8VDQ8-4	366;329;328;296	Q8VDQ8	366	NAD-dependent protein deacetylase sirtuin-2	Sirt2	NIDAQSGSQAPNPSTTISPGKSPPPAKEAAR	3	___2	0.648562	9.46e-19	149.14	117.39	149.14	0.40285	9507200					0.834526	0.305486	0.190349	0.919177	-0.144132	-0.474791	0.772294	0.377076	-0.252086	-1.43009	1.67264	0.075281	-0.396218	-2.57199	-0.460276	-0.36738	NaN	NaN	NaN	NaN	NaN	-1.0711	NaN	NaN	NaN	-0.792028	-1.38156	NaN	NaN	-0.274929	NaN	NaN	0.0313549	-0.571171	-1.4547	-1.39469	-0.708889	-0.780039	-1.31255	-0.763699	-1.16771	-1.32471	NaN	-1.09705	-1.05741	-1.02838	-0.606708	-0.93395	-1.38656	-0.841242	-0.928764	-1.44714
T	Q8VHJ5	400	Q8VHJ5	400	Serine/threonine-protein kinase MARK1	Mark1	SLCQRSRPSSDLNNSTLQSPAHLKVQRSISA	3	___2	0.678833	0.00867168	66.939	39.619	55.02	0.33844	2110100					0	1	0	0.733681	NaN	0	0	0.735166	NaN	0	0	0.73717	-1.15165	0	NaN	NaN	0.513119	NaN	NaN	NaN	1.06025	NaN	NaN	NaN	NaN	NaN	NaN	NaN	NaN	NaN	NaN	NaN	NaN	NaN	NaN	NaN	NaN	NaN	NaN	NaN	NaN	-0.364969	NaN	NaN	NaN	NaN	NaN	NaN	NaN	NaN	NaN	NaN
T	Q91V36;A0A0R4J002	407;166	Q91V36	407	Nuclear receptor-binding protein 2	Nrbp2	PRVLAPPPEEAQKAKTPTPEPFDSETRKVVQ	3	___2	0.999994	0.0054011	71.202	45.754	62.438	-0.36831	10406000	+			+	2.02684	0.0499483	1.89311	0.322849	0.483789	2.78162	0.376771	0.649836	0.152595	0.825344	2.08024	0.0379549	0.636385	3.03748	-1.829	NaN	-2.529	NaN	-1.49339	-1.49461	NaN	NaN	-1.78306	-2.44607	-1.80266	-2.02571	NaN	-1.61518	-0.817082	-1.31083	-1.2982	-1.65448	-1.03237	-1.55348	-1.16077	-1.50063	-1.85383	-2.0613	NaN	NaN	-0.685877	-1.20988	NaN	-1.41296	-0.929468	-1.08115	-1.62306	-1.82182	NaN	-0.810631	-2.02663	NaN
T	Q91V36;A0A0R4J002	409;168	Q91V36	409	Nuclear receptor-binding protein 2	Nrbp2	VLAPPPEEAQKAKTPTPEPFDSETRKVVQMQ	3	___2	0.999984	0.0054011	71.202	45.754	62.438	-0.36831	10406000	+			+	2.02684	0.0499168	1.89311	0.32195	0.483789	2.78162	0.376771	0.649745	0.152595	0.825344	2.08024	0.0379311	0.636385	3.03748	-1.829	NaN	-2.529	NaN	-1.49339	-1.49461	NaN	NaN	-1.78306	-2.44607	-1.80266	-2.02571	NaN	-1.61518	-0.817082	-1.31083	-1.2982	-1.65448	-1.03237	-1.55348	-1.16077	-1.50063	-1.85383	-2.0613	NaN	NaN	-0.685877	-1.20988	NaN	-1.41296	-0.929468	-1.08115	-1.62306	-1.82182	NaN	-0.810631	-2.02663	NaN
T	Q91XV3	31	Q91XV3	31	Brain acid soluble protein 1	Basp1	DEKAKDKDKKAEGAGTEEEGTPKESEPQAAA	2	___2	1	6.18e-23	219.97	181.77	115.58	-0.57626	1190100000					0.500808	0.499147	0.489342	0.792423	-0.251514	-1.0087	0.128539	0.87785	-0.0605452	-0.33061	0.830601	0.316348	-0.312059	-1.49593	3.52204	2.7422	2.94443	2.72569	2.71605	2.52601	3.00752	2.95213	4.46753	4.2825	4.06376	3.38815	2.69246	2.95505	2.79382	2.78568	3.99762	3.62881	3.75722	3.55866	2.6607	2.5235	2.50009	2.46622	2.64482	3.01647	2.31858	2.31892	3.12414	3.16429	3.27807	3.39906	3.46199	3.36661	2.96157	3.05902	2.58771	2.82425
T	Q91XV3	36	Q91XV3	36	Brain acid soluble protein 1	Basp1	DKDKKAEGAGTEEEGTPKESEPQAAADATEV	3	___2	1	1.2e-41	248.09	198.05	123.95	-0.75707	3743000000					0.500808	0.499074	0.489342	0.792244	-0.251514	-1.0087	0.128539	0.877756	-0.0605452	-0.33061	0.830601	0.31628	-0.312059	-1.49593	3.52204	2.7422	2.94443	2.72569	2.71605	2.52601	3.00752	2.95213	4.46753	4.2825	4.06376	3.38815	2.69246	2.95505	2.79382	2.78568	3.99762	3.62881	3.75722	3.55866	2.6607	2.5235	2.50009	2.46622	2.64482	3.01647	2.31858	2.31892	3.12414	3.16429	3.27807	3.39906	3.46199	3.36661	2.96157	3.05902	2.58771	2.82425
T	Q91XV3	132	Q91XV3	132	Brain acid soluble protein 1	Basp1	AGGEAPKAGEASAESTGAADGAAPEEGEAKK	3	___2	0.961898	1.53e-14	174.7	118.88	90.464	0.15647	16875000					1.00151	0.238251	0.942449	0.598115	-0.312361	-1.65588	0.0467982	0.96032	0.0170539	0.129875	1.21926	0.164554	-0.295308	-1.97526	-0.686699	-0.38336	-0.723663	0.0125561	-0.773901	NaN	-0.780193	-0.180073	0.428425	0.524704	0.0314865	-0.477758	-0.353987	-0.345203	-0.688135	NaN	-0.558332	-0.105049	-0.123642	-0.542444	-1.04097	NaN	-1.25708	-0.843754	-0.756048	-0.525976	-1.07425	-1.11545	-0.223345	-0.65107	-0.387392	-0.274374	-0.570383	-0.430763	-0.322622	-0.536552	-0.563312	-0.531744
T	Q91Z58	801	Q91Z58	801	Uncharacterized protein C6orf132 homolog	AI661453	RSQNSHSRGVAVVTPTRARGEAPDSGDVVDE	3	___2	0.982036	0.0243159	64.954	31.514	52.898	1.0229	12769000					0.500842	0.499174	0.331402	0.854752	0.173416	0.743579	1.01579	0.273999	-0.309862	-1.73667	0.304913	0.69555	-0.136446	-0.692511	-0.699982	-0.119618	-1.07998	-0.415974	-1.40287	-1.20185	NaN	-1.62915	-1.79166	-1.29539	-0.0709171	-0.777679	-1.12003	-1.22637	-1.20878	NaN	-0.518907	-0.0288239	-0.175549	-0.612036	-1.3153	NaN	-0.48982	-1.1021	-1.66136	-0.967674	-1.92504	-1.29322	-1.1607	-0.939793	-0.958628	-1.01467	-0.715662	-0.392376	-0.939104	-0.666822	-1.18673	-1.43311
T	Q91Z67	989	Q91Z67	989	SLIT-ROBO Rho GTPase-activating protein 2	Srgap2	LDTLEPLKTSPVVAPTSEPSSPLHTQLLKDP	3	___2	0.77556	2.11e-06	95.996	74.786	62.735	0.51916	4722000					0.000324599	1	0.0144497	1	0.0187602	0.0436496	0.0118899	0.995949	-0.0228192	-0.0352893	0.00275166	1	-0.004059	-0.00816654	NaN	NaN	NaN	NaN	-1.23239	-1.23395	NaN	NaN	NaN	NaN	-0.0223179	-0.911959	NaN	NaN	NaN	NaN	NaN	NaN	NaN	NaN	NaN	NaN	-0.795065	-0.867722	NaN	-0.358521	0.445478	NaN	-1.54249	-2.00977	NaN	NaN	NaN	-0.917877	NaN	NaN	-0.742096	NaN
T	Q91Z67	998	Q91Z67	998	SLIT-ROBO Rho GTPase-activating protein 2	Srgap2	SPVVAPTSEPSSPLHTQLLKDPEPAFQRSAS	3	___2	0.47554	0.00441202	55.061	31.838	43.099	-0.84875	519220					0	1	-4.34e-08	1	NaN	0	0	0.735117	NaN	0	0	0.737121	NaN	0	NaN	NaN	NaN	NaN	NaN	NaN	NaN	NaN	NaN	NaN	NaN	NaN	NaN	NaN	NaN	NaN	NaN	NaN	NaN	NaN	NaN	NaN	NaN	NaN	NaN	NaN	NaN	NaN	NaN	NaN	NaN	-0.440929	NaN	NaN	NaN	NaN	NaN	NaN
T	Q920N7	103	Q920N7	103	Synaptotagmin-12	Syt12	TRGPPSRKGSLSIEDTFESISELGPLELMGR	3	___2	0.899029	1.02e-17	165.19	72.29	91.774	0.29485	2532900					0	1	0	0.733631	NaN	0	0	0.735069	NaN	0	-4.34e-08	1	NaN	0	NaN	NaN	NaN	NaN	NaN	NaN	NaN	NaN	NaN	NaN	NaN	NaN	NaN	NaN	NaN	NaN	-0.261797	NaN	NaN	NaN	NaN	NaN	NaN	NaN	NaN	NaN	NaN	NaN	NaN	NaN	NaN	NaN	NaN	NaN	NaN	NaN	NaN	NaN
T	Q922M7	197	Q922M7	197	Ashwin	Asw	SPSGPVKSPPLSPVGTTPVKLKRAAPKEEAE	3	___2	0.904541	0.00253587	77.899	49.75	77.899	0.077091	699560					0	1	0	0.733582	NaN	0	-4.34e-08	1	NaN	0	0	0.737072	NaN	0	NaN	NaN	-0.611391	NaN	NaN	NaN	NaN	NaN	NaN	NaN	NaN	0.0375195	NaN	NaN	NaN	NaN	NaN	NaN	NaN	NaN	NaN	NaN	NaN	NaN	NaN	NaN	NaN	NaN	NaN	NaN	NaN	NaN	NaN	NaN	NaN	NaN	NaN	NaN
T	Q922M7	198	Q922M7	198	Ashwin	Asw	PSGPVKSPPLSPVGTTPVKLKRAAPKEEAEA	3	___2	0.796548	0.000135243	105.77	67.568	105.77	-0.1919	219220					0	1	-4.34e-08	1	NaN	0	0	0.73502	NaN	0	0	0.737023	NaN	0	NaN	NaN	NaN	NaN	NaN	NaN	NaN	NaN	NaN	NaN	NaN	NaN	NaN	NaN	NaN	NaN	NaN	NaN	NaN	NaN	NaN	NaN	NaN	NaN	NaN	NaN	NaN	NaN	NaN	NaN	NaN	NaN	NaN	NaN	0.149651	NaN	NaN	NaN
T	Q924A2;E9QP01;Q924A2-2	2277;1371;1371	Q924A2	2277	Protein capicua homolog	Cic	AELPEFRPEEVLPSPTLQSLATSPRAILGSY	3	___2	0.834893	6.79e-08	115.31	90.414	107.56	-0.55809	19648000					0.792295	0.325297	0	0.733532	-1.5143	0	0	0.734972	0.79794	0	0.792295	0.337111	-0.716365	-1.56602	2.92968	NaN	2.64972	NaN	1.81596	NaN	NaN	0.972393	NaN	NaN	NaN	NaN	NaN	NaN	0.577635	NaN	NaN	NaN	NaN	NaN	NaN	NaN	NaN	NaN	NaN	1.06812	1.03374	NaN	NaN	NaN	2.09927	1.63394	NaN	NaN	NaN	1.04281	NaN	NaN
T	Q924A2;E9QP01;Q924A2-2	2283;1377;1377	Q924A2	2283	Protein capicua homolog	Cic	RPEEVLPSPTLQSLATSPRAILGSYRKKRKN	3	___2	0.649369	4.47e-06	99.822	71.959	99.822	0.12913	3745200					0	1	0	0.733483	-1.84295	0	0	0.734923	NaN	0	0	0.736974	NaN	0	NaN	NaN	NaN	NaN	NaN	NaN	NaN	NaN	2.33725	NaN	NaN	NaN	NaN	NaN	NaN	NaN	NaN	NaN	NaN	NaN	0.529877	NaN	0.458738	NaN	NaN	NaN	NaN	NaN	NaN	NaN	NaN	NaN	NaN	NaN	NaN	NaN	NaN	NaN
T	Q99N57;Q99N57-2;F6TUC4	303;323;130	Q99N57	303	RAF proto-oncogene serine/threonine-protein kinase	Raf1	ASPSALSSSPNNLSPTGWSQPKTPVPAQRER	3	___2	0.957492	1.19e-13	131.26	102.2	126.93	0.13565	7751900					0	1	0	0.733433	NaN	0	0	0.734875	-0.267572	0	0	0.736925	NaN	0	NaN	NaN	NaN	NaN	NaN	NaN	NaN	NaN	NaN	NaN	NaN	NaN	NaN	NaN	NaN	NaN	NaN	NaN	-0.65567	NaN	NaN	NaN	-1.63699	NaN	NaN	NaN	-1.4139	NaN	NaN	NaN	NaN	NaN	NaN	NaN	NaN	NaN	NaN	NaN
T	Q99N93	236	Q99N93	236	39S ribosomal protein L16, mitochondrial	Mrpl16	ANMFGIRKFLSPYDLTQKGRYWGKFYMPKRV	2	___2	0.957525	0.0169774	113.07	20.822	113.07	-3.3396	624570					0.628754	0.411736	0.0631861	0.978694	-0.0749888	-0.193268	0.983457	0.287062	0.338372	1.98522	0.863343	0.300934	0.263383	1.76982	NaN	NaN	-3.04269	NaN	NaN	NaN	NaN	NaN	NaN	NaN	-3.54446	NaN	NaN	NaN	NaN	NaN	NaN	NaN	-3.66454	NaN	NaN	-3.07259	NaN	NaN	NaN	NaN	-2.9272	NaN	NaN	-2.96915	-3.15767	NaN	NaN	NaN	NaN	-3.02551	-3.07143	NaN
T	Q99NE5-5;Q99NE5-4;Q99NE5-3;Q99NE5;F6Y0S3;F6VBV0;F6VBT9;F6VBR4;Q99NE5-6;F6TZK4;Q99NE5-7;E9PWP6;Q99NE5-2;A0A1W2P6S9	243;243;243;243;243;243;243;243;243;243;243;243;243;243	Q99NE5-5	243	Regulating synaptic membrane exocytosis protein 1	Rims1	PREKKARLQERSRSQTPLSTAAVSSQDTASH	3	___2	0.759246	1.03e-10	131.97	102.85	53.905	0.57466	1681400					1.27619	0.157615	0	0.733384	-0.0614276	0	1.27619	0.194246	-0.285954	-2.32576	0	0.736876	-0.347382	0	NaN	NaN	NaN	NaN	NaN	NaN	NaN	NaN	NaN	NaN	NaN	-1.46414	NaN	NaN	-1.59629	NaN	NaN	-1.47473	NaN	NaN	-1.6061	-1.42515	NaN	NaN	NaN	NaN	NaN	NaN	NaN	-1.73896	-1.99123	NaN	-2.08846	NaN	-1.72666	-1.51229	NaN	NaN
T	Q99NE5-5;Q99NE5-4;Q99NE5-3;Q99NE5;F6Y0S3;F6VBV0;F6VBT9;F6VBR4;Q99NE5-6;F6TZK4;Q99NE5-7;E9PWP6;Q99NE5-2;A0A1W2P6S9	247;247;247;247;247;247;247;247;247;247;247;247;247;247	Q99NE5-5	247	Regulating synaptic membrane exocytosis protein 1	Rims1	KARLQERSRSQTPLSTAAVSSQDTASHGAPL	3	___2	0.56879	0.00325068	65.891	38.688	65.891	1.079	114110					0	1	0	0.733334	NaN	0	0	0.734826	NaN	0	-4.34e-08	1	NaN	0	NaN	NaN	NaN	NaN	NaN	NaN	NaN	NaN	NaN	NaN	NaN	NaN	NaN	NaN	NaN	NaN	NaN	NaN	-1.51794	NaN	NaN	NaN	NaN	NaN	NaN	NaN	NaN	NaN	NaN	NaN	NaN	NaN	NaN	NaN	NaN	NaN	NaN	NaN
T	Q99NE5-7;E9PWP6	439;439	Q99NE5-7	439	Regulating synaptic membrane exocytosis protein 1	Rims1	AAVSAETTAGKRAQTTARVSPPESPRARAPA	3	___2	0.882702	0.00967799	79.293	49.674	52.5	0.11947	16640000					0.758448	0.342659	0	0.733285	0.0514711	0	0.758448	0.384731	0.712581	1.77264	0	0.736827	0.764052	0	NaN	NaN	2.05959	NaN	NaN	NaN	NaN	NaN	NaN	NaN	NaN	NaN	NaN	2.26416	NaN	NaN	NaN	NaN	NaN	NaN	NaN	1.92288	NaN	2.14615	NaN	NaN	NaN	NaN	NaN	NaN	NaN	NaN	NaN	NaN	3.33436	2.31293	NaN	NaN
T	Q99P72;Q99P72-3	834;718	Q99P72	834	Reticulon-4	Rtn4	DDLLSSKEDKMKESETFSDSSPIEIIDEFPT	3	___2	0.737226	3.65e-05	96.504	70.004	68.231	0.25147	11249000					0.43435	0.550287	0.358707	0.841888	-0.453435	-0.830938	1.10936	0.242118	0.514604	2.02265	0.0491617	0.96176	0.0611692	0.140355	NaN	NaN	NaN	-0.137611	NaN	NaN	0.321396	NaN	NaN	NaN	1.81994	NaN	-0.0816631	-0.584736	NaN	0.558415	NaN	NaN	NaN	0.842037	0.338306	NaN	NaN	NaN	NaN	0.73884	NaN	NaN	0.71689	NaN	0.87018	NaN	NaN	0.733658	NaN	NaN	0.58581	NaN
T	Q99P72;Q99P72-3	687;571	Q99P72	687	Reticulon-4	Rtn4	YISIACDLIKETKLSTEPSPEFSNYSEIAKF	3	___2	0.750662	0.00161466	76.768	52.978	51.786	0.42833	1678600					0.013527	0.987003	0	0.733235	-0.78454	0	0	0.734778	0.765212	0	0.013527	1	-0.0193281	-0.04339	NaN	NaN	NaN	NaN	NaN	NaN	NaN	NaN	-0.889599	NaN	NaN	-0.369339	NaN	NaN	NaN	NaN	NaN	NaN	NaN	NaN	NaN	NaN	-1.41401	NaN	NaN	-1.0104	NaN	NaN	NaN	NaN	NaN	NaN	NaN	NaN	NaN	-0.287191	NaN	NaN
T	Q99P72	171	Q99P72	171	Reticulon-4	Rtn4	TPAAPKRRGSGSVDETLFALPAASEPVIPSS	4	___2	0.963759	8.89e-11	129.08	104.19	59.539	0.18157	744290000					0.0180648	0.981304	0.0355939	0.990368	0.0530078	0.100579	0.0994363	0.908192	-0.12791	-0.263723	0.0787118	0.931024	-0.0749025	-0.212331	0.532333	-0.314707	1.25909	1.21431	-0.134871	-0.294191	-1.20304	0.250669	NaN	NaN	NaN	-0.423267	-0.291475	NaN	-1.67912	-0.217718	NaN	2.36619	1.24302	0.104532	NaN	NaN	-0.46501	NaN	1.46996	-0.567837	0.112204	-0.671764	0.161556	NaN	-0.313126	NaN	NaN	0.0578804	1.30495	-1.05263	-0.243626	0.00179863
T	Q99PV8-2;Q99PV8;A0A0R4J1E1;Q99PV8-3	344;416;222;222	Q99PV8-2	344	B-cell lymphoma/leukemia 11B	Bcl11b	SPFLSTPPLPPMPAGTPPPQPPAKSKSCEFC	3	___2	0.999993	0.00272323	67.251	38.115	67.251	-2.3288	3261000					0.963786	0.252512	1.09584	0.536419	-1.45965	-2.60258	0.9402	0.303854	1.42372	2.20381	0.0223405	0.993281	-0.03593	-0.066916	NaN	0.0630474	NaN	1.13149	NaN	NaN	NaN	NaN	0.192753	NaN	NaN	NaN	NaN	NaN	-0.521561	NaN	NaN	NaN	NaN	NaN	NaN	NaN	NaN	-1.47288	-0.0845909	NaN	NaN	NaN	NaN	NaN	NaN	NaN	NaN	NaN	1.25569	NaN	NaN	0.108404
T	Q9CQ35-2;Q9CQ35	98;98	Q9CQ35-2	98	GLIPR1-like protein 2	Glipr1l2	RTARAWGKKCMYSRNTHLDKLHESHPVFTEI	2	___2	0.995534	0.00507431	105.03	57.526	89.301	-1.8568	18952000					1.14463	0.192822	2.31238	0.225804	-0.940684	-7.52129	0.0805215	0.927449	0.0718964	0.225163	1.00857	0.232647	-0.868787	-2.14941	2.31198	NaN	NaN	NaN	NaN	NaN	NaN	NaN	NaN	NaN	NaN	2.54379	NaN	NaN	1.57122	NaN	NaN	NaN	NaN	NaN	NaN	1.3481	NaN	1.54229	NaN	NaN	NaN	1.5553	NaN	1.13132	NaN	2.30796	NaN	NaN	NaN	NaN	NaN	1.24182
T	Q9CW46;Q9CW46-2	23;23	Q9CW46	23	Ribonucleoprotein PTB-binding 1	Raver1	THRPPLSPEAEAEAETPETVDRRAPEQELPP	3	___2	0.659684	0.000102329	77.894	52.486	77.894	0.7197	1775400					0.12097	0.858752	0.12097	0.958391	-0.172377	-0.324068	0	0.734729	-0.150124	0	0	0.736778	-0.322501	0	NaN	NaN	NaN	NaN	NaN	-2.67693	NaN	NaN	-0.885328	-1.29758	-2.1465	-2.02463	NaN	NaN	NaN	NaN	NaN	NaN	-1.10553	NaN	NaN	NaN	-2.49028	-2.3399	NaN	NaN	NaN	NaN	NaN	NaN	NaN	NaN	NaN	NaN	NaN	NaN	-2.1287	NaN
T	Q9CYT6;D3YTR7	302;190	Q9CYT6	302	Adenylyl cyclase-associated protein 2;Adenylyl cyclase-associated protein	Cap2	YKNPSLRAQGQIRSPTKTHTPSPTSPKSNSP	2	___2	0.987089	0.000185609	118.76	72.385	108.98	-0.42479	127240000					0	1	0	0.733186	NaN	0	0	0.734681	0.587706	0	0	0.736729	NaN	0	NaN	NaN	NaN	NaN	NaN	NaN	NaN	NaN	NaN	NaN	NaN	NaN	NaN	NaN	NaN	1.71011	NaN	NaN	-0.0577831	NaN	NaN	NaN	NaN	NaN	NaN	NaN	NaN	NaN	NaN	NaN	1.41387	NaN	NaN	NaN	NaN	NaN	NaN	NaN
T	Q9CYT6;D3YTR7	304;192	Q9CYT6	304	Adenylyl cyclase-associated protein 2;Adenylyl cyclase-associated protein	Cap2	NPSLRAQGQIRSPTKTHTPSPTSPKSNSPQK	2	___2	0.909335	0.00100388	101.49	43.246	99.409	0.57294	2714100					0	1	0	0.733136	-0.160992	0	0	0.734632	NaN	0	0	0.73668	NaN	0	NaN	NaN	NaN	NaN	NaN	NaN	0.585619	NaN	NaN	NaN	NaN	NaN	NaN	NaN	NaN	NaN	0.099575	NaN	NaN	0.74968	NaN	NaN	NaN	NaN	NaN	NaN	NaN	NaN	NaN	NaN	NaN	NaN	NaN	NaN	NaN	NaN	NaN	NaN
T	Q9CYT6;D3YTR7	306;194	Q9CYT6	306	Adenylyl cyclase-associated protein 2;Adenylyl cyclase-associated protein	Cap2	SLRAQGQIRSPTKTHTPSPTSPKSNSPQKHT	2	___2	0.994811	0.000634901	106.67	46.138	97.083	0.61732	14361000					0.333902	0.63336	0.371783	0.840212	0.496498	0.847328	0.0612843	0.946661	0.0314481	0.171885	0.464735	0.559009	0.527946	1.00798	NaN	1.43627	-0.137417	-0.913301	NaN	NaN	NaN	1.76594	NaN	NaN	-0.0497379	NaN	1.17666	NaN	NaN	NaN	NaN	0.6213	NaN	NaN	0.808224	1.06121	NaN	NaN	NaN	NaN	0.821144	0.516159	1.17554	1.22281	NaN	NaN	NaN	1.00584	NaN	NaN	NaN	NaN
T	Q9CYT6;D3YTR7	310;198	Q9CYT6	310	Adenylyl cyclase-associated protein 2;Adenylyl cyclase-associated protein	Cap2	QGQIRSPTKTHTPSPTSPKSNSPQKHTPVLE	2	___2	0.945721	0.000185609	118.76	72.385	88.983	0.84054	1117500000					0.970722	0.249958	0.808841	0.663135	-0.26305	-1.47683	0.322726	0.695315	-0.1337	-0.726362	1.30327	0.142704	-0.39675	-2.08218	6.31308	NaN	5.19251	5.37698	5.43765	5.35451	5.45757	5.58075	6.38208	6.31112	5.94937	5.66932	5.2995	5.32372	5.47223	5.61356	5.92275	6.26027	NaN	5.84506	5.04952	5.10082	5.08844	5.15552	4.8938	5.23375	4.74152	4.98909	5.44224	5.61436	5.51132	5.24434	NaN	5.62714	6.53927	NaN	5.00163	5.15501
T	Q9CZJ2;H7BX84	42;42	Q9CZJ2	42	Heat shock 70 kDa protein 12B	Hspa12b	PGSPRTQESCGIAPLTPSQSPKPEARALQQA	3	___2	0.998845	0.000112268	104.45	74.367	96.012	-0.1191	42928000					0.329441	0.636148	0.117546	0.958514	0.0628033	0.306594	0.675838	0.428983	-0.210235	-1.29039	0.368713	0.637814	-0.147432	-0.809337	1.61996	1.27468	0.854704	0.792698	1.05945	0.901194	NaN	0.859661	NaN	2.26873	NaN	0.979145	0.97055	1.16616	1.16417	1.08236	NaN	1.89304	NaN	2.0679	1.10774	0.770121	1.11561	1.07951	1.0281	0.972117	1.39305	0.993469	0.462326	0.572901	1.25025	1.11979	1.41986	1.2611	NaN	1.66826	0.637447	0.630583
T	Q9CZV8-4;Q9CZV8;Q9CZV8-3	403;417;419	Q9CZV8-4	403	F-box/LRR-repeat protein 20	Fbxl20	THLPNIKVHAYFAPVTPPPSVGGSRQRFCRC	3	___2	0.999998	0.000327874	98.391	64.639	98.391	-0.025971	37503000					0.108393	0.871821	0.117479	0.958342	-0.0997073	-0.307956	0.181881	0.826254	-0.114077	-0.454132	0.333717	0.66878	-0.213785	-0.7591	-0.861752	NaN	-0.914413	NaN	-1.617	NaN	NaN	NaN	0.340036	0.130997	-0.443527	-0.714106	-1.0272	NaN	-1.25065	NaN	-0.143965	-0.00841904	-0.0620632	-0.384151	-1.41402	NaN	-1.16977	NaN	NaN	NaN	-0.744808	NaN	-0.71236	NaN	-0.726368	NaN	NaN	NaN	-0.70023	NaN	-0.731375	-1.16451
T	Q9CZX7	22	Q9CZX7	22	Type 2 phosphatidylinositol 4,5-bisphosphate 4-phosphatase	Tmem55a	DERSPLLSASHSGNVTPTAPPYLQESSPRAE	3	___2	0.982719	0.000119531	82.207	55.73	71.002	-1.6037	8849700					1.24607	0.16508	0.536665	0.769824	-0.46823	-1.12269	0.831054	0.350145	-0.367403	-1.53995	1.54569	0.0936258	-0.835633	-2.48937	-1.38119	NaN	NaN	NaN	NaN	-1.55138	NaN	NaN	0.390551	0.0896931	-0.686867	NaN	NaN	-0.887907	-1.54942	-1.03239	-0.394772	NaN	NaN	-0.901152	NaN	NaN	NaN	-1.81077	NaN	-1.35672	-0.828289	-1.70422	NaN	-1.57918	-2.22729	-1.69229	NaN	-0.972015	NaN	-1.41507	NaN	-1.3962
T	Q9D1B9	148	Q9D1B9	148	39S ribosomal protein L28, mitochondrial	Mrpl28	DLIDEAYGFDFYILKTPKEDLGSKFGMDLKR	2	___2	1	0.00106009	111.5	38.89	111.5	2.087	2119900					0	1	0	0.733087	-0.597367	0	0	0.734584	0.4629	0	0	0.736631	-0.134467	0	NaN	NaN	NaN	0.692663	NaN	NaN	NaN	NaN	NaN	NaN	NaN	0.361641	NaN	NaN	NaN	-0.0702152	NaN	NaN	NaN	NaN	NaN	NaN	NaN	NaN	NaN	NaN	NaN	NaN	NaN	NaN	NaN	NaN	NaN	0.392685	NaN	NaN	NaN	NaN
T	Q9D394;Q9D394-3	5;5	Q9D394	5	Protein RUFY3	Rufy3	___________MSALTPPTDMPTPTTDKITQ	2	___2	0.99923	3.18e-06	154.65	111.87	154.65	-0.068191	118590000					0.404301	0.572554	0.804297	0.662469	-0.473394	-1.66433	0.303422	0.713687	0.269026	0.731586	0.283104	0.715607	-0.204369	-0.681343	1.9972	NaN	2.62923	NaN	1.91796	NaN	NaN	NaN	NaN	NaN	2.24609	NaN	1.45237	NaN	NaN	NaN	NaN	NaN	NaN	NaN	2.23136	NaN	1.48895	NaN	NaN	NaN	1.55085	NaN	1.64808	NaN	2.65872	NaN	NaN	NaN	NaN	NaN	2.11536	NaN
T	Q9D394;Q9D394-3	12;12	Q9D394	12	Protein RUFY3	Rufy3	____MSALTPPTDMPTPTTDKITQAAMETIY	3	___2	0.630711	0.000336368	67.799	49.537	67.799	-0.98087	20051000					0.562696	0.45459	0.49145	0.790897	-0.430686	-1.18155	0.0864189	0.922154	-0.0887254	-0.248821	0.960219	0.254031	-0.519412	-2.05079	1.9972	NaN	2.62923	NaN	NaN	NaN	NaN	NaN	NaN	NaN	2.24609	NaN	NaN	NaN	NaN	NaN	NaN	NaN	NaN	NaN	2.23136	NaN	1.48895	NaN	NaN	NaN	1.55085	NaN	1.64808	NaN	NaN	NaN	NaN	NaN	NaN	NaN	2.11536	NaN
T	Q9D404;D3Z6F9	163;163	Q9D404	163	3-oxoacyl-[acyl-carrier-protein] synthase, mitochondrial	Oxsm	VAIGMGMVPLEVISETALLFQTKGYNKVSPF	3	___2	0.986101	0.00469433	57.803	23.118	46.63	0.16421	7097800	+			+	2.57228	0.0222178	1.15322	0.510834	-0.315902	-1.92431	1.16357	0.224916	-0.272124	-1.93689	2.94091	0.0101921	-0.588026	-3.86059	-0.93552	-0.775263	-0.947655	-0.937357	-1.47578	-0.396427	-0.981089	-1.21651	-1.17569	NaN	NaN	-0.138317	-1.15734	-1.24881	-1.36397	NaN	-0.47399	-1.04461	NaN	-1.5706	-1.32661	-1.31547	-0.943293	-1.69394	NaN	-1.37629	-1.62634	-1.29734	-1.3641	NaN	NaN	-1.54489	-1.4912	-1.35768	-1.13582	-2.18931	-1.47689	NaN
T	Q9D6Z1;A2APD7	545;261	Q9D6Z1	545	Nucleolar protein 56	Nop56	PKEEVASEPEEAASPTTPKKKRKFSEEPEVA	2	___2	0.778706	4.06e-12	174.25	112.73	174.25	0.61624	7059000					0.074442	0.913967	0.231862	0.899519	0.0714859	0.560573	0.217412	0.794531	-0.0994421	-0.526616	0.0512902	0.959675	-0.0279562	-0.14264	NaN	NaN	NaN	-1.48123	-1.10104	-1.24626	-1.06472	-1.39015	NaN	-0.973801	NaN	NaN	-0.738071	-0.899868	NaN	NaN	NaN	NaN	NaN	-1.45504	-1.24472	-1.3282	-1.24188	-1.05857	-1.69627	-1.586	-0.999342	-1.42456	-0.959516	-1.4416	-0.663671	-0.532141	NaN	NaN	-1.90543	NaN	NaN	-1.16638
T	Q9DB52	146	Q9DB52	146	Protein FAM122A	Fam122a	PKRIDFIPVSPAPSPTRGIGKQCFSPSLQSF	3	___2	0.891961	0.000486936	101.75	81.02	86.944	0.016612	10766000					0.742093	0.350657	0.0593463	0.982356	0.0432236	0.164943	0.705141	0.413131	0.307984	1.39262	1.28803	0.146132	0.351208	2.14398	-1.01722	-1.44775	-0.949512	-0.637461	-1.11141	-0.85808	NaN	NaN	NaN	NaN	-0.398243	-0.307426	NaN	-0.531969	NaN	NaN	NaN	-0.47492	-0.603624	NaN	NaN	-1.58014	NaN	NaN	-0.300045	NaN	NaN	NaN	-0.740402	NaN	-0.3785	NaN	-0.711128	-0.709616	NaN	NaN	-0.221086	-0.366982
T	Q9DBC3;D3Z491	29;29	Q9DBC3	29	Cap-specific mRNA (nucleoside-2'-O-)-methyltransferase 1	Cmtr1	KKQKRIGELARHLSSTSDDEPLSSVNHAAKA	3	___2	0.810244	9.88e-05	105.39	71.045	55.588	-0.27833	18322000	+			+	2.23893	0.0363019	0.896624	0.62225	0.382054	1.5965	1.50953	0.142688	0.348632	2.3411	2.4161	0.0220868	0.730686	3.29173	-0.208248	-1.43684	-0.661099	-0.368509	NaN	-0.438568	-0.313545	-0.58161	0.571459	0.70628	0.475056	0.479418	NaN	0.0123386	-0.253544	NaN	0.512085	1.02	0.402901	0.42194	-0.21575	-0.0966015	0.0633526	0.339083	0.840042	0.827267	NaN	0.861189	NaN	0.116766	0.683313	0.476433	0.304768	0.308401	NaN	0.664192	NaN	0.609758
T	Q9DBC7;A2AI69	75;75	Q9DBC7	75	cAMP-dependent protein kinase type I-alpha regulatory subunit;cAMP-dependent protein kinase type I-alpha regulatory subunit, N-terminally processed	Prkar1a	EEARQIQCLQKTGIRTDSREDEISPPPPNPV	3	___2	0.908078	9.14e-05	114.69	77.599	110.38	0.58124	106130000					0.252751	0.711194	0.157245	0.940214	-0.105117	-0.395567	0.327951	0.690707	-0.123072	-0.734187	0.566269	0.482551	-0.228189	-1.12557	1.41113	0.966639	0.943802	0.87738	1.19475	0.580309	0.0618496	0.0992126	2.20331	1.96202	2.15607	1.38308	0.827711	0.739451	0.690956	0.850798	1.95493	1.658	1.79409	1.82165	0.569246	0.42518	0.708155	0.53797	1.19113	0.715664	0.629276	0.759434	1.08519	0.653555	1.36608	0.856394	1.07206	0.615873	1.16203	0.97942	0.947664	0.917709
T	Q9DBS2;B1AX95	7;7	Q9DBS2	7	Tumor protein p63-regulated gene 1-like protein	Tprg1l;Tprgl	_________MLQLRDTVDSAGTSPTAVLAAG	3	___2	0.778329	2.68e-07	94.087	67.769	41.914	-0.4114	5078800					0	1	-4.34e-08	1	NaN	0	0	0.734536	NaN	0	0	0.736582	NaN	0	NaN	NaN	NaN	NaN	NaN	NaN	NaN	NaN	NaN	NaN	NaN	NaN	NaN	NaN	NaN	NaN	NaN	NaN	NaN	NaN	NaN	NaN	NaN	NaN	NaN	NaN	NaN	NaN	0.274902	NaN	NaN	NaN	NaN	NaN	-0.121489	NaN	NaN	NaN
T	Q9DBS2;B1AX95	13;13	Q9DBS2	13	Tumor protein p63-regulated gene 1-like protein	Tprg1l;Tprgl	___MLQLRDTVDSAGTSPTAVLAAGEDAGAG	4	___2	0.92411	4.57e-07	91.416	63.489	40.112	-0.57278	8562200					0.306376	0.659936	0	0.733037	NaN	0	0.306376	0.710804	-0.852983	-0.829899	0	0.736533	NaN	0	NaN	NaN	NaN	NaN	NaN	NaN	NaN	NaN	NaN	NaN	NaN	NaN	NaN	NaN	NaN	NaN	NaN	NaN	NaN	NaN	NaN	1.01525	-0.94523	NaN	NaN	NaN	NaN	NaN	NaN	-1.12705	NaN	NaN	NaN	NaN	-0.50889	NaN	NaN	NaN
T	Q9DBS2;B1AX95	16;16	Q9DBS2	16	Tumor protein p63-regulated gene 1-like protein	Tprg1l;Tprgl	MLQLRDTVDSAGTSPTAVLAAGEDAGAGRPG	4	___2	0.971114	3.64e-10	104.33	80.287	40.112	-0.57278	84275000					0.42828	0.554617	0.0294152	0.993324	-0.042994	-0.0856754	0.696401	0.417895	-0.463453	-1.41072	0.703749	0.388754	-0.506447	-1.42274	0.587957	NaN	NaN	NaN	-0.478704	NaN	NaN	NaN	NaN	1.26765	0.0808163	NaN	NaN	-0.00562668	NaN	NaN	NaN	0.993567	0.75988	NaN	NaN	NaN	-0.46208	NaN	NaN	-0.452889	-0.339168	NaN	0.274902	-0.0803394	NaN	NaN	-0.112595	NaN	NaN	NaN	NaN	NaN
T	Q9DBS2;B1AX95	34;34	Q9DBS2	34	Tumor protein p63-regulated gene 1-like protein	Tprg1l;Tprgl	LAAGEDAGAGRPGAGTPLRQTLWPLNVHDPT	4	___2	1	2.3e-10	109.23	87.104	98.766	-0.0036984	386730000					0.997836	0.239211	0.221015	0.902708	0.140009	0.530393	0.955348	0.297685	0.310213	1.65557	1.65416	0.0777482	0.450222	2.44557	0.774326	1.13792	0.214418	0.881025	0.384203	0.223305	-0.174418	-0.0571728	2.0649	1.21342	1.18029	0.85457	0.73871	0.786654	0.588123	0.541447	1.6372	1.5816	1.55907	1.4992	0.919132	1.01525	-0.182919	-0.306572	0.990011	0.873629	1.32603	0.993189	0.936073	1.00797	1.57182	1.37744	0.988514	1.0072	1.14692	1.39018	1.25184	1.58855
T	Q9EP53-2;Q9EP53-4;Q9EP53-3	379;379;379	Q9EP53-2	379	Hamartin	Tsc1	NVPADLSHPYSKAFGTTGGKGTPSGTPATSP	4	___2	0.576306	0.0232026	42.761	24.856	42.761	-0.065433	511280					0	1	-4.34e-08	1	NaN	0	0	0.734487	NaN	0	0	0.736484	NaN	0	NaN	NaN	NaN	NaN	NaN	NaN	NaN	NaN	NaN	NaN	NaN	NaN	NaN	NaN	NaN	NaN	NaN	NaN	NaN	NaN	NaN	NaN	NaN	NaN	NaN	NaN	NaN	NaN	NaN	-0.259912	NaN	NaN	NaN	NaN	NaN	NaN	NaN	NaN
T	Q9EP53-2;Q9EP53-4;Q9EP53-3	380;380;380	Q9EP53-2	380	Hamartin	Tsc1	VPADLSHPYSKAFGTTGGKGTPSGTPATSPP	4	___2	0.577475	0.0230304	44.436	26.714	42.761	-0.065433	511280					0	1	-4.34e-08	1	NaN	0	0	0.734439	NaN	0	0	0.736435	NaN	0	NaN	NaN	NaN	NaN	NaN	NaN	NaN	NaN	NaN	NaN	NaN	NaN	NaN	NaN	NaN	NaN	NaN	NaN	NaN	NaN	NaN	NaN	NaN	NaN	NaN	NaN	NaN	NaN	NaN	-0.259912	NaN	NaN	NaN	NaN	NaN	NaN	NaN	NaN
T	Q9EPC1;D6RHM9	16;16	Q9EPC1	16	Alpha-parvin	Parva	MATSPQKSPLVPKSPTPKSPPSRKKDDSFLG	3	___2	0.930523	0.00803141	80.96	40.893	80.96	-0.75443	3159900					1.38837	0.13323	0	0.732988	-0.964151	0	0	0.73439	0.0950222	0	1.38837	0.12296	-0.869129	-2.73796	NaN	NaN	-0.184218	NaN	NaN	NaN	NaN	NaN	NaN	0.678175	NaN	NaN	-0.717173	NaN	NaN	NaN	NaN	NaN	NaN	NaN	NaN	NaN	NaN	NaN	NaN	NaN	NaN	-0.686321	-0.750231	-0.722607	-0.105362	NaN	NaN	NaN	NaN	NaN	NaN	-0.846232
T	Q9EPQ8-2;Q9EPQ8	606;606	Q9EPQ8-2	606	Transcription factor 20	Tcf20	QGAQNEAPRLSTSPATRDEAASPGAKDTSLS	3	___2	0.705075	0.00861288	60.181	27.478	54.581	0.48853	1814200					0	1	0	0.732939	-0.918267	0	0	0.734342	-0.298692	0	0	0.736386	-1.21696	0	NaN	NaN	NaN	NaN	NaN	NaN	NaN	NaN	NaN	1.32414	NaN	NaN	NaN	NaN	NaN	0.617933	NaN	NaN	NaN	0.193802	NaN	NaN	NaN	NaN	NaN	NaN	NaN	NaN	NaN	NaN	NaN	NaN	NaN	NaN	0.107176	NaN	NaN	NaN
T	Q9EQF6	509	Q9EQF6	509	Dihydropyrimidinase-related protein 5	Dpysl5	GDVAIVVHPGKKEMGTPLADTPTRPVTRHGG	2	___2	1	0.00112636	132.15	66.259	132.15	-0.14536	3710200000					0.901355	0.27689	1.01103	0.567442	-0.410332	-1.73079	1.20032	0.213688	0.299904	1.94922	0.231835	0.769055	-0.110428	-0.551543	3.56485	3.53552	2.88509	3.33613	2.66076	2.49051	2.19705	2.50979	4.21526	4.32939	3.29738	3.36343	2.449	2.82909	2.73715	2.55737	3.2754	3.18607	3.62763	3.36753	2.20936	2.59957	2.35132	2.27169	2.5868	2.95514	2.76093	2.92538	2.84739	3.385	3.26335	3.29996	3.40078	3.32173	3.13005	3.57308	2.6243	3.16279
T	Q9EQF6	514	Q9EQF6	514	Dihydropyrimidinase-related protein 5	Dpysl5	VVHPGKKEMGTPLADTPTRPVTRHGGMRDLH	3	___2	0.999492	0.00112636	132.15	66.259	84.94	-0.10865	2436600000					0.378923	0.594831	0.184392	0.922021	-0.127062	-0.454325	1.20032	0.213615	0.299904	1.94922	0.316115	0.686072	0.172842	0.712656	3.56485	3.53552	2.88509	3.33613	2.66076	2.49051	2.19705	2.50979	4.21526	0.930149	3.29738	3.36343	2.449	2.82909	2.73715	2.55737	3.2754	3.18607	3.62763	3.36753	2.20936	2.59957	2.35132	2.27169	2.5868	2.95514	2.76093	2.92538	2.84739	3.385	3.26335	3.29996	3.40078	3.32173	3.13005	3.57308	2.6243	3.16279
T	Q9ERR1-2;Q9ERR1	200;200	Q9ERR1-2	200	Nuclear distribution protein nudE-like 1	Ndel1	ERQQEVTRKSAPSSPTLDCEKMDSAVQASLS	2	___2	0.509615	0.0223705	92.457	63.37	92.457	0.26349	1077000					0	1	-4.34e-08	1	NaN	0	0	0.734293	NaN	0	0	0.736337	NaN	0	NaN	NaN	NaN	NaN	NaN	NaN	NaN	NaN	NaN	NaN	NaN	NaN	NaN	NaN	NaN	NaN	NaN	NaN	NaN	NaN	NaN	NaN	NaN	NaN	NaN	0.850903	NaN	NaN	NaN	NaN	NaN	NaN	NaN	NaN	NaN	NaN	NaN	NaN
T	Q9ES97;Q9ES97-2;Q9ES97-5;Q9ES97-3;Q9ES97-4	8;8;8;8;8	Q9ES97	8	Reticulon-3	Rtn3	________MAESSAATQSPSVSSSSSGAEPS	3	___2	0.594043	5.42e-06	82.058	56.686	70.073	0.14823	3594000					0	1	0	0.732889	0.405409	0	0	0.734245	NaN	0	0	0.736288	NaN	0	1.07307	NaN	NaN	NaN	NaN	NaN	NaN	NaN	NaN	1.59156	1.65316	NaN	NaN	NaN	NaN	NaN	1.84467	NaN	NaN	NaN	NaN	NaN	NaN	NaN	NaN	NaN	NaN	NaN	NaN	NaN	NaN	NaN	NaN	NaN	NaN	NaN	NaN	NaN
T	Q9ES97;Q9ES97-2;Q9ES97-5	593;574;272	Q9ES97	593	Reticulon-3	Rtn3	ASAKLESLLGKYVEDTDGSSPEDLMAVLTGA	3	___2	0.770566	6.8e-09	144.72	101.26	144.72	-0.0049123	4543400	+				2.2135	0.0375432	0	0.73284	-0.719492	0	2.2135	0.0515727	0.996189	12.7278	0	0.736239	0.276697	0	NaN	NaN	NaN	-1.5313	NaN	NaN	NaN	NaN	NaN	NaN	NaN	NaN	NaN	-2.21313	NaN	NaN	NaN	NaN	NaN	NaN	NaN	NaN	NaN	-2.28845	-1.18599	NaN	NaN	NaN	NaN	NaN	NaN	NaN	NaN	-1.32322	NaN	NaN	NaN	NaN
T	Q9ESN6;Q3UHH4;E9QKC6	430;447;456	Q9ESN6	430	Tripartite motif-containing protein 2	Trim2	SPFKLKVIRSADVSPTTEGVKRRVKSPGSGH	3	___2	0.907404	2.14e-07	161.86	116.93	60.196	-0.11908	15681000					1.0276	0.229088	1.0276	0.562085	-0.476342	-3.02999	0	0.734197	NaN	0	0	0.736191	NaN	0	NaN	NaN	NaN	NaN	NaN	NaN	NaN	NaN	NaN	NaN	2.75918	2.76296	2.44193	NaN	NaN	NaN	NaN	NaN	NaN	NaN	2.12753	NaN	NaN	NaN	NaN	NaN	NaN	NaN	NaN	NaN	NaN	NaN	NaN	NaN	NaN	NaN	NaN	NaN
T	Q9ESN6;Q3UHH4;E9QKC6	371;388;397	Q9ESN6	371	Tripartite motif-containing protein 2	Trim2	ELCKTGNAYLTAELSTPDGSVADGEILDNKN	3	___2	0.967261	0.00297808	65.677	36.293	65.677	0.36738	39446					0	1	0	0.73279	NaN	0	-4.34e-08	1	NaN	0	0	0.736142	NaN	0	NaN	NaN	NaN	NaN	NaN	NaN	NaN	NaN	NaN	-1.41457	NaN	NaN	NaN	NaN	NaN	NaN	NaN	NaN	NaN	NaN	NaN	NaN	NaN	NaN	NaN	NaN	NaN	NaN	NaN	NaN	NaN	NaN	NaN	NaN	NaN	NaN	NaN	NaN
T	Q9JIA7	377	Q9JIA7	377	Sphingosine kinase 2	Sphk2	AKSELVLAPAPAPAATHSPLHRSVSDLPLPL	3	___2	0.944707	8.28e-06	120.13	97.199	74.147	0.3377	66470000	+		+		2.0586	0.0472727	0.194753	0.916944	0.0819125	0.477251	2.48506	0.0360624	-0.498374	-3.3386	1.67988	0.0743362	-0.416462	-2.49733	2.2748	1.40353	1.60442	1.11566	1.32646	1.84886	1.53625	1.38637	2.50988	NaN	1.4596	1.19502	1.59648	1.29192	2.04844	1.40554	2.19506	NaN	2.10393	NaN	1.28593	1.54333	1.60842	1.7954	1.11997	NaN	0.881088	0.773045	1.02162	1.04795	1.81752	NaN	1.59023	1.24596	1.8009	1.08517	1.08256	0.802849
T	Q9JM52;Q9JM52-3;Q5SXG1;Q5SXG3;G3X9G2;Q9JM52-2;F7AMS7	567;567;564;567;567;567;421	Q9JM52	567	Misshapen-like kinase 1	Mink1	PISQASPSPPGPLSQTPPMQRPVEPQEGPHK	4	___2	0.900717	0.000495231	62.827	46.465	41.834	0.13799	20406000					0.42123	0.559855	0.055311	0.983755	-0.0599022	-0.160295	0.626936	0.458216	-0.470394	-1.39287	0.644587	0.427157	-0.530296	-1.72494	NaN	NaN	NaN	NaN	NaN	NaN	NaN	NaN	NaN	0.750824	NaN	0.180248	0.241697	NaN	NaN	NaN	NaN	0.788755	0.734421	NaN	NaN	NaN	-0.142338	NaN	NaN	NaN	-0.179317	NaN	NaN	0.0497971	NaN	NaN	NaN	NaN	NaN	NaN	NaN	NaN
T	Q9QXW9	20	Q9QXW9	20	Large neutral amino acids transporter small subunit 2	Slc7a8	ARQRNNTAKNHPGSDTSPEAEASSGGGGVAL	3	___2	0.960411	2.52e-09	131.56	106.67	102.61	0.51111	136360000					0.674277	0.385061	0.704228	0.703531	0.209864	1.32861	1.03136	0.268023	-0.249541	-1.74922	0.104664	0.902068	-0.0396762	-0.274771	1.94629	1.49894	1.01748	1.03278	1.71184	1.6831	1.78863	1.80713	2.46799	1.91535	1.83153	1.71013	1.94522	1.82278	1.68938	1.48495	2.38185	2.52895	2.5046	2.00045	1.65044	1.37585	1.84975	1.69535	0.971449	1.52478	1.80469	1.69856	1.87501	1.85547	2.15639	2.07025	1.88974	1.91907	1.55846	1.42026	1.15389	1.35958
T	Q9QYB8;Q9QYB8-3	612;364	Q9QYB8	612	Beta-adducin	Add2	KSTPASPVQSPSKAGTKSPAVSPSKTSEDTK	2	___2	0.905961	2.97e-20	194.19	151.94	194.19	-0.086935	10062000					0	1	0	0.732741	NaN	0	-4.34e-08	1	NaN	0	0	0.736093	NaN	0	NaN	NaN	3.36894	NaN	NaN	NaN	NaN	NaN	NaN	NaN	NaN	NaN	NaN	NaN	NaN	NaN	NaN	NaN	NaN	NaN	NaN	NaN	NaN	NaN	NaN	NaN	NaN	NaN	NaN	NaN	NaN	NaN	NaN	NaN	NaN	NaN	NaN	NaN
T	Q9QYB8;Q9QYB8-3	622;374	Q9QYB8	622	Beta-adducin	Add2	PSKAGTKSPAVSPSKTSEDTKKTEVSEANTE	2	___2	0.893584	1.71e-50	246.1	177.12	218.14	0.57305	31495000					0	1	0	0.732691	0.0278625	0	0	0.734148	-0.0954971	0	0	0.736044	-0.0676346	0	NaN	NaN	NaN	NaN	NaN	3.52668	NaN	NaN	NaN	NaN	NaN	NaN	NaN	NaN	NaN	NaN	NaN	NaN	NaN	NaN	NaN	3.55454	NaN	NaN	NaN	NaN	NaN	3.43287	NaN	NaN	NaN	NaN	NaN	NaN	NaN	NaN	3.48522	NaN
T	Q9QYB8	533	Q9QYB8	533	Beta-adducin	Add2	QLLASVIAEKSRSPSTESQLMSKGDADTKDE	3	___2	0.721998	0.00962973	76.357	46.552	56.956	0.53515	6133700					0	1	0	0.732642	NaN	0	0	0.7341	NaN	0	-4.34e-08	1	NaN	0	NaN	NaN	NaN	NaN	NaN	NaN	NaN	NaN	NaN	NaN	NaN	NaN	NaN	NaN	NaN	NaN	0.257236	NaN	NaN	NaN	NaN	NaN	NaN	NaN	NaN	NaN	NaN	NaN	NaN	NaN	NaN	NaN	NaN	NaN	NaN	NaN	NaN	NaN
T	Q9QYC0	610	Q9QYC0	610	Alpha-adducin	Add1	EQKEKSPPDQSAVPNTPPSTPVKLEEDLPQE	2	___2	0.999909	7.58e-30	215.09	170.43	171.52	0.39495	550950000					1.41023	0.128519	0.18581	0.921942	0.139176	0.457637	1.95134	0.0747976	-0.615295	-2.75846	1.43069	0.115035	-0.476119	-2.20738	3.26581	3.3049	2.49627	2.89736	2.73237	2.75846	2.28712	2.5502	4.44113	4.53375	3.44133	3.3339	2.52485	3.03447	3.0105	3.34461	4.45852	4.24183	4.03243	3.97402	2.52076	2.70547	2.55585	NaN	2.0068	2.63195	2.61533	2.51789	2.71836	2.82599	2.94332	3.26741	2.44654	3.15754	2.62324	2.94406	2.17435	2.84456
T	Q9QYC0	614	Q9QYC0	614	Alpha-adducin	Add1	KSPPDQSAVPNTPPSTPVKLEEDLPQEPTSR	2	___2	0.942357	4.92e-15	180.3	128.8	165.51	0.51549	326130000					0.842456	0.302754	0.0152803	1	-0.0153557	-0.0438636	1.14601	0.230176	-0.525693	-1.90364	1.24815	0.15596	-0.541049	-2.01866	2.6305	2.55176	2.06862	2.19067	1.83437	1.94246	1.49242	1.8116	4.10221	4.0381	2.70939	2.50547	1.74766	2.01631	2.09877	2.52186	4.10891	3.5296	NaN	3.59652	1.85329	1.91125	1.88998	1.94471	1.71903	NaN	1.9979	1.50305	2.24574	1.98821	1.91848	2.25749	2.07372	2.5766	NaN	NaN	1.49602	1.66001
T	Q9QYG0;Q9QYG0-2	330;316	Q9QYG0	330	Protein NDRG2	Ndrg2	GYMASSCMTRLSRSRTASLTSAASIDGSRSR	2	___2	0.99883	4.85e-38	234.51	184.89	234.51	-0.13463	259490000					0.10909	0.87169	0.393495	0.833291	0.219271	0.851467	0.253963	0.759987	-0.228518	-0.596037	0.00735348	1	-0.00924658	-0.0212961	2.81386	2.19234	2.56843	3.18034	2.43676	2.216	1.32134	1.20241	3.07073	3.55287	3.13731	NaN	2.40591	2.90711	2.50087	2.79678	3.008	3.6546	3.14548	3.24969	2.27597	2.25292	2.28435	2.35947	2.96054	2.66395	2.89247	3.04733	2.53962	2.24882	3.17906	3.20598	2.66483	2.79706	3.23295	NaN	-1.33367	NaN
T	Q9QYG0;Q9QYG0-2	334;320	Q9QYG0	334	Protein NDRG2	Ndrg2	SSCMTRLSRSRTASLTSAASIDGSRSRSRTL	3	___2	0.938663	4.85e-38	234.51	184.89	82.663	0.20722	233610000					0.175445	0.793551	0.00172843	1	-0.00516327	-0.00505645	0.476115	0.568608	0.608596	0.991068	0.360332	0.645815	0.603433	0.800028	NaN	NaN	3.5968	NaN	3.53286	-1.9146	NaN	NaN	4.60537	5.11699	4.56913	4.05337	3.4371	3.66946	NaN	3.70712	4.44676	4.86711	4.65992	4.42656	3.31727	-2.15048	3.27533	3.30979	4.2459	3.87709	NaN	4.07838	3.59935	3.4245	NaN	4.13424	4.06112	3.94483	NaN	NaN	4.09475	4.23118
T	Q9QYG0;Q9QYG0-2	348;334	Q9QYG0	348	Protein NDRG2	Ndrg2	LTSAASIDGSRSRSRTLSQSSESGTLPSGPP	2	___2	0.945536	9.46e-23	177.41	145.34	90.229	-0.39263	1180500000					0.66007	0.394141	0.696169	0.705209	-0.716193	-1.3679	0.83064	0.350432	0.544677	1.54753	0.223967	0.776839	-0.171516	-0.542986	NaN	NaN	NaN	NaN	-0.655678	-0.105976	-1.09008	-1.31727	0.868704	NaN	NaN	0.356081	NaN	NaN	NaN	-0.225616	-2.81914	NaN	NaN	NaN	-1.15126	-1.05132	-0.794519	-0.199518	NaN	-0.00884438	-0.776318	-0.76269	NaN	-0.71888	NaN	-0.375553	-0.357449	-0.386725	NaN	-0.577953	NaN	NaN
T	Q9QYG0;Q9QYG0-2	357;343	Q9QYG0	357	Protein NDRG2	Ndrg2	SRSRSRTLSQSSESGTLPSGPPGHTMEVSC_	3	___2	0.757985	1.34e-05	94.837	64.685	63.936	-0.5003	131930000					0.528772	0.477817	0.671379	0.712237	0.507962	1.47943	0.627742	0.458385	-0.546523	-1.47917	0.0364461	0.977211	-0.0385615	-0.109795	NaN	NaN	3.85209	NaN	3.94414	NaN	3.19912	NaN	NaN	NaN	NaN	NaN	NaN	NaN	3.68193	NaN	NaN	NaN	NaN	4.50675	NaN	NaN	NaN	4.33055	3.8654	NaN	NaN	NaN	NaN	NaN	NaN	NaN	NaN	NaN	NaN	3.38771	NaN	NaN
T	Q9QYG0;Q9QYG0-2	366;352	Q9QYG0	366	Protein NDRG2	Ndrg2	QSSESGTLPSGPPGHTMEVSC__________	3	___2	0.953554	0.00853887	62.002	40.996	62.002	-1.3588	18429000					0	1	0	0.732593	NaN	0	0	0.734052	0.550228	0	0	0.735995	NaN	0	NaN	NaN	NaN	NaN	NaN	NaN	NaN	NaN	NaN	NaN	NaN	NaN	NaN	NaN	NaN	NaN	NaN	NaN	NaN	NaN	NaN	NaN	3.57333	NaN	NaN	NaN	NaN	NaN	NaN	NaN	NaN	NaN	NaN	4.12356	NaN	NaN	NaN	NaN
T	Q9QYX7;Q9QYX7-2	1774;1774	Q9QYX7	1774	Protein piccolo	Pclo	KTPPSNLSPIEDASPTEELRQAAEMEELHRS	3	___2	0.906394	1.43e-21	199.7	134.61	114.28	-0.12446	14697000					0	1	0	0.732543	NaN	0	0	0.734003	NaN	0	0	0.735946	-1.09194	0	2.59238	NaN	2.16182	1.58992	NaN	0.51335	NaN	NaN	NaN	3.12316	NaN	1.08055	NaN	NaN	NaN	NaN	NaN	NaN	NaN	NaN	NaN	NaN	NaN	NaN	NaN	NaN	NaN	NaN	NaN	NaN	NaN	NaN	0.751587	NaN	NaN	NaN	NaN	NaN
T	Q9QYX7;Q9QYX7-2	859;859	Q9QYX7	859	Protein piccolo	Pclo	SLNLGGIADAPKSQPTTPQETVTGKLFGFGA	2	___2	0.802578	1.83e-06	109.05	77.662	81.904	-0.25751	2232500					1.13121	0.196527	0.602215	0.742004	0.545926	1.22991	2.02686	0.068178	-0.81837	-3.14048	0.424795	0.591377	-0.272444	-0.919366	NaN	-2.18745	-3.15186	NaN	-2.96341	NaN	NaN	NaN	-1.24196	-1.39715	NaN	-2.36038	NaN	-1.83004	NaN	NaN	-0.893366	NaN	-1.74012	-1.24794	-2.6441	NaN	NaN	NaN	-2.67604	NaN	NaN	-2.19758	NaN	NaN	-2.79786	-2.45506	NaN	-2.03963	-2.39711	-2.81892	-2.53364	NaN
T	Q9QYX7;Q9QYX7-2	3504;3504	Q9QYX7	3504	Protein piccolo	Pclo	YKGGSLGCQTETDPDTQSPPYMGATSPPKDK	3	___2	0.642534	6.47e-05	80.981	54.85	69.385	-0.66633	2455700					0	1	0	0.732494	0.357533	0	0	0.733955	-0.585409	0	0	0.735897	-0.227877	0	NaN	NaN	NaN	NaN	-0.0426521	NaN	NaN	NaN	NaN	NaN	NaN	NaN	NaN	NaN	NaN	0.31488	NaN	NaN	NaN	NaN	NaN	NaN	NaN	NaN	NaN	-0.270529	NaN	NaN	NaN	NaN	NaN	NaN	NaN	NaN	NaN	NaN	NaN	NaN
T	Q9QYX7;Q9QYX7-2	3513;3513	Q9QYX7	3513	Protein piccolo	Pclo	TETDPDTQSPPYMGATSPPKDKKRPTPLEIG	3	___2	0.860713	3.28e-14	138.57	109.79	90.268	-0.27506	23581000					0.938635	0.261754	0.560809	0.760619	-0.516622	-1.18439	0.774337	0.375927	-0.404009	-1.53716	1.10391	0.199182	-0.920631	-2.11597	NaN	NaN	-0.107758	NaN	NaN	NaN	NaN	0.292753	1.57103	1.43449	NaN	NaN	NaN	NaN	0.04846	0.31488	NaN	NaN	1.01027	NaN	NaN	NaN	-0.261316	0.292734	NaN	-0.270529	NaN	NaN	-0.403782	0.0696697	NaN	0.112629	NaN	NaN	NaN	NaN	NaN	NaN
T	Q9QYX7;Q9QYX7-2	1552;1552	Q9QYX7	1552	Protein piccolo	Pclo	KSPAGKHRRLTRKSSTSFDDDAGRRHSWHDE	2	___2	0.784102	0.0145466	108.58	65.271	108.58	-0.058563	56049000					0.36077	0.610098	0.0272067	0.995464	0.0291872	0.0773145	0.928078	0.308191	0.402766	1.66556	0.54852	0.495196	0.431954	1.11403	2.15012	1.5187	1.79377	1.19486	1.91638	1.8676	0.522396	0.177259	3.54342	2.7538	NaN	NaN	1.68917	1.72565	2.36529	NaN	2.42873	NaN	NaN	2.5458	1.71059	1.48182	1.16559	0.844515	NaN	NaN	NaN	NaN	NaN	1.6559	2.56615	2.10663	NaN	2.12352	NaN	2.14378	2.16666	2.46783
T	Q9QYX7;Q9QYX7-2	1704;1704	Q9QYX7	1704	Protein piccolo	Pclo	QQRKARHRSHGPLLPTIEDSSEEEELREEEE	4	___2	0.979112	0.000477554	67.655	44.767	47.018	0.052951	16803000					0.07528	0.912543	0.145446	0.949333	0.187508	0.37334	0.388858	0.640782	-0.260849	-0.859411	0.0508347	0.959844	-0.0733413	-0.14214	0.83075	NaN	NaN	0.110518	NaN	0.738197	-1.82626	-0.121811	NaN	NaN	2.08359	0.343164	0.720039	NaN	0.195766	1.26906	NaN	NaN	0.762146	0.789028	NaN	-0.641758	NaN	0.376419	NaN	0.447391	NaN	-0.352045	NaN	0.191246	NaN	NaN	-0.241369	NaN	NaN	0.521282	0.843283	NaN
T	Q9QYX7;Q9QYX7-2	3618;3618	Q9QYX7	3618	Protein piccolo	Pclo	KMMQRSMSDPKPLSPTADESSRAPFQYSEGF	2	___2	0.929591	0.00204309	107.09	69.537	96.455	-0.010636	16907000					0.4231	0.558713	0.459754	0.805728	-0.292135	-0.992398	0.0483519	0.959306	-0.0352112	-0.136708	0.837756	0.312891	-0.327347	-1.59448	-0.101328	NaN	-0.115517	NaN	-0.499336	NaN	NaN	NaN	0.713453	0.206419	0.389048	NaN	-0.736086	NaN	-0.651163	NaN	0.326778	NaN	0.446575	NaN	-0.352833	NaN	NaN	NaN	NaN	NaN	0.0121708	NaN	NaN	NaN	-0.20953	NaN	-0.189686	NaN	-0.298	NaN	-0.457739	NaN
T	Q9QZS3-4;Q9QZS3-2;Q9QZS3-3;Q9QZS3;Q05BE7	235;246;235;246;246	Q9QZS3-4	235	Protein numb homolog	Numb	APGNTAPSPSSPTSPTPDGTASSEMNNPHAI	4	___2	0.552075	0.0261536	45.003	25.235	41.859	-1.1148	9998000	+		+	+	2.76454	0.0172067	0.0572614	0.983687	-0.0353037	-0.157949	3.11297	0.0153027	-0.5375	-3.96085	2.68087	0.0144723	-0.572804	-3.48762	NaN	-1.38746	NaN	-0.554563	-0.707604	-0.839098	-0.798181	-0.750019	0.294622	0.366201	-0.205162	-0.46616	NaN	-0.117971	-0.879856	-0.412264	NaN	NaN	-0.00176811	-0.311762	-0.931311	-0.774721	-0.890713	NaN	-1.15597	-0.961216	-0.823553	-0.939011	-1.34084	-1.24582	-1.06158	-1.02554	-1.08279	-0.943373	-1.64106	-0.648041	-0.820202	-1.39665
T	Q9R0N7-3;Q9R0N7;Q9R0N7-2;Q9R0N7-4	55;55;55;55	Q9R0N7-4	55	Synaptotagmin-7	Syt7	WCQRKLGKRYKNSLETVGTPDSGRGRGEKKA	2	___2	0.880624	0.000333069	125.47	69.792	125.47	0.056111	14012000					0.289689	0.674148	0.0786139	0.974725	0.0858005	0.216966	0.515427	0.539121	-0.320925	-1.08723	1.01388	0.230634	-0.235125	-1.96623	NaN	NaN	NaN	NaN	NaN	0.132908	NaN	NaN	NaN	NaN	0.575363	0.46327	0.253481	0.0468864	NaN	NaN	1.6044	NaN	0.871227	NaN	-0.103765	NaN	0.185658	NaN	NaN	NaN	-0.0083065	NaN	0.0880241	0.18951	0.293587	NaN	NaN	NaN	NaN	NaN	NaN	0.21413
T	Q9R0N7-3;Q9R0N7;Q9R0N7-2;Q9R0N7-4	58;58;58;58	Q9R0N7-4	58	Synaptotagmin-7	Syt7	RKLGKRYKNSLETVGTPDSGRGRGEKKAIND;RKLGKRYKNSLETVGTPDSGRGRGEKKAINF	3	___2	0.999738	2.08e-10	178.67	92.708	85.054	0.49573	79365000					0.496057	0.502583	0.555711	0.76243	0.258566	1.11644	0.882524	0.326893	-0.327215	-1.56839	0.120109	0.886351	-0.0686493	-0.311287	0.145693	-0.270103	-0.565912	-0.945171	-0.487949	-0.332474	-0.343248	0.0351105	1.05806	NaN	0.5448	0.423334	-0.112309	0.107227	0.223036	0.561382	1.32198	NaN	NaN	0.195181	-0.411907	-0.0808277	-0.0592747	0.170391	-0.9564	-0.163206	-0.318022	-0.4028	-0.583921	-0.116415	0.228279	0.812431	0.127972	0.380354	0.112791	0.489897	-0.76335	-0.747795
T	Q9R1X5	513	Q9R1X5	513	Multidrug resistance-associated protein 5	Abcc5	AWDSSHSSIQNSPKLTPKMKKDKRATRGKKE	3	___2	0.962851	0.0203349	58.693	25.61	58.693	-2.4304	2386000					0.300309	0.664301	0.42397	0.82353	0.19089	0.935864	0.0352913	0.972162	0.0182434	0.100055	0.569059	0.480372	0.209133	1.15712	NaN	NaN	-2.75088	NaN	NaN	NaN	-2.2591	-1.93347	NaN	NaN	-2.03822	-2.35117	-2.24229	NaN	NaN	NaN	-1.69302	NaN	-1.76166	NaN	NaN	-2.25717	-2.42424	NaN	-1.92822	NaN	-2.47683	-1.74562	NaN	-1.61894	-2.24583	NaN	-2.16074	NaN	-2.43905	-1.66935	-2.23232	NaN
T	Q9WTQ5-2;Q9WTQ5	167;272	Q9WTQ5-2	167	A-kinase anchor protein 12	Akap12	EENREKEPTKPLESPTSPVSNETTSSFKKFF	3	___2	0.500472	0.000900233	78.354	44.521	78.354	0.38374	1146400					0.108656	0.871419	0.282089	0.875986	-0.276799	-0.700375	0.0234471	0.983229	0.0318759	0.0692926	0.282323	0.716316	-0.244923	-0.688095	NaN	NaN	-2.25796	-2.07906	NaN	NaN	NaN	NaN	-1.80389	NaN	NaN	NaN	-1.92514	NaN	-3.06814	NaN	NaN	NaN	-1.97802	NaN	NaN	NaN	NaN	NaN	NaN	-2.01606	NaN	NaN	NaN	-3.01332	-2.44692	NaN	NaN	NaN	NaN	NaN	-1.69126	NaN
T	Q9WTU6-2;Q9WTU6;Q9WTU6-3;Q9WTU6-4	183;183;183;183	Q9WTU6-2	183	Mitogen-activated protein kinase 9	Mapk9	LDFGLARTACTNFMMTPYVVTRYYRAPEVIL	2	___2	0.999581	0.00334094	91.812	69.704	76.073	0.21334	4938300					0.0357772	0.961159	0.0176895	0.999902	0.0147549	0.0513129	0.180094	0.827893	-0.0870409	-0.449391	0.10795	0.898989	-0.072286	-0.285286	-2.10074	NaN	-2.62401	-1.51407	NaN	-2.09858	NaN	NaN	NaN	-0.853228	-1.63234	NaN	NaN	-1.73892	NaN	-1.70825	-1.87904	-1.32878	NaN	NaN	NaN	-2.40105	NaN	-1.6784	-1.58634	-1.76034	NaN	-1.46594	NaN	-2.57587	-1.89125	-1.84539	NaN	-2.20145	NaN	-1.41948	-2.13897	NaN
T	Q9WUD1	15	Q9WUD1	15	STIP1 homology and U box-containing protein 1	Stub1	_MKGKEEKEGGARLGTGGGGSPDKSPSAQEL	2	___2	0.997429	5.5e-40	228.32	184.77	166.21	-0.42185	134430000					0.485109	0.510226	0	0.732444	0.318952	0	0	0.733906	-0.697282	0	0.485109	0.543498	-0.378331	-1.11516	NaN	NaN	NaN	NaN	NaN	NaN	NaN	NaN	NaN	-0.402729	0.3594	NaN	NaN	NaN	NaN	NaN	NaN	NaN	0.297287	NaN	NaN	NaN	NaN	NaN	NaN	-0.370308	NaN	NaN	NaN	NaN	NaN	NaN	NaN	0.0483398	NaN	NaN	-0.699421	-0.578592
T	Q9WUF3	998	Q9WUF3	998	CASP8-associated protein 2	Casp8ap2	RSSESRPSNTERKSKTMSISSLEKILPLILV	2	___2	0.674301	0.0189982	84.817	36.846	84.817	-0.74257	1026100					0.840696	0.303218	1.3078	0.4683	-0.577352	-2.37523	0.435017	0.60239	0.385342	0.990823	0.46479	0.559025	-0.19201	-1.00807	NaN	-2.39046	-2.24015	-2.24047	-2.52845	NaN	NaN	-2.38788	NaN	NaN	-2.61428	NaN	-2.42321	NaN	NaN	NaN	-3.61013	NaN	NaN	NaN	-2.89958	NaN	NaN	NaN	-2.02151	NaN	-3.08741	NaN	NaN	NaN	NaN	NaN	NaN	NaN	-2.56256	NaN	-2.6977	NaN
T	Q9WV34;Q9WV34-2	114;131	Q9WV34	114	MAGUK p55 subfamily member 2	Mpp2	HFQSLLETHDSVASKTYETPPPSPGLDPTFS	4	___2	0.787369	6.38e-14	152.16	119.36	62.285	0.089949	61254000					0.419809	0.561032	0.0441397	0.985689	0.0361447	0.124536	0.770678	0.37799	-0.309065	-1.46152	0.545094	0.497642	-0.27292	-1.119	-1.55943	NaN	-1.91553	-1.54949	NaN	NaN	-2.23566	NaN	-0.675186	NaN	NaN	-1.09099	NaN	NaN	-1.65269	NaN	-1.17693	-2.09442	NaN	-0.806759	-1.56295	NaN	-1.51567	NaN	NaN	-1.92829	NaN	-2.08677	NaN	NaN	-1.66808	-1.45483	NaN	-1.50006	-2.37362	-1.32712	-1.87964	NaN
T	Q9WV34;Q9WV34-2	117;134	Q9WV34	117	MAGUK p55 subfamily member 2	Mpp2	SLLETHDSVASKTYETPPPSPGLDPTFSNQP	3	___2	0.978381	6.71e-19	174.61	146.7	154.46	0.13627	205180000					0.0136794	0.986894	0.0493936	0.984135	0.1083	0.136877	0.0975493	0.910146	-0.176267	-0.25784	0.0354903	0.978001	-0.0679675	-0.099593	3.42208	3.47636	-2.5108	3.32107	2.79732	2.73635	2.7166	2.77931	4.26495	4.24688	3.66432	NaN	3.32668	-2.58221	3.00457	NaN	3.93886	3.74921	3.81265	3.91975	3.02619	3.50844	3.02551	3.3761	2.85736	2.80172	2.75371	2.65912	3.28391	3.36275	3.32214	3.01417	3.74439	3.24465	2.89864	3.98585	-2.518	2.98371
T	Q9WV69;Q9WV69-3;Q9WV69-2;Q9WV69-4	91;66;91;66	Q9WV69	91	Dematin	Dmtn	VELPRSRECSLSPKSTSPPPSPEVWAESRTL	3	___2	0.537364	6.82e-08	161.49	112.51	98.592	-0.013531	1546500					0	1	0	0.732395	-0.836569	0	0	0.733858	-0.912474	0	0	0.735848	-1.74904	0	NaN	NaN	NaN	NaN	NaN	NaN	NaN	NaN	NaN	NaN	1.21516	NaN	NaN	NaN	NaN	NaN	NaN	0.378588	NaN	NaN	NaN	NaN	NaN	NaN	NaN	NaN	NaN	-0.533886	NaN	NaN	NaN	NaN	NaN	NaN	NaN	NaN	NaN	NaN
T	Q9WV92;Q9WV92-3;Q9WV92-2;Q9WV92-4;Q9WV92-6;Q9WV92-5;Q9WV92-8;Q9WV92-7	488;488;488;488;488;488;470;470	Q9WV92	488	Band 4.1-like protein 3;Band 4.1-like protein 3, N-terminally processed	Epb41l3	EVGTGQYATTKGISQTNLITTVTPEKKAEEE	2	___2	0.913022	8.08e-27	220.72	150.32	119.48	0.14346	50028000					0.350598	0.617795	0.647536	0.722978	0.506328	1.38332	0.169017	0.839074	-0.186728	-0.44102	0.389474	0.621346	0.3196	0.923799	2.21028	NaN	1.63621	1.93937	NaN	NaN	NaN	NaN	NaN	NaN	NaN	NaN	1.77581	NaN	2.71931	3.06833	NaN	NaN	NaN	NaN	NaN	NaN	NaN	2.17633	NaN	NaN	NaN	2.65696	NaN	2.43281	NaN	NaN	NaN	NaN	1.65488	NaN	NaN	NaN
T	Q9WV92;Q9WV92-3;Q9WV92-2;Q9WV92-4;Q9WV92-6;Q9WV92-5;Q9WV92-8;Q9WV92-7	492;492;492;492;492;492;474;474	Q9WV92	492	Band 4.1-like protein 3;Band 4.1-like protein 3, N-terminally processed	Epb41l3	GQYATTKGISQTNLITTVTPEKKAEEERVEE	2	___2	0.806509	0.000311844	124.45	90.179	124.45	-0.27198	1764400					0	1	0	0.732346	NaN	0	-4.34e-08	1	NaN	0	0	0.735799	NaN	0	NaN	NaN	NaN	NaN	1.49469	NaN	NaN	NaN	NaN	NaN	NaN	NaN	NaN	NaN	NaN	NaN	NaN	NaN	NaN	NaN	NaN	NaN	NaN	NaN	NaN	NaN	NaN	NaN	NaN	NaN	NaN	NaN	NaN	NaN	NaN	NaN	NaN	NaN
T	Q9WV92;Q9WV92-3;Q9WV92-2;Q9WV92-4;Q9WV92-6;Q9WV92-5;Q9WV92-8;Q9WV92-7	493;493;493;493;493;493;475;475	Q9WV92	493	Band 4.1-like protein 3;Band 4.1-like protein 3, N-terminally processed	Epb41l3	QYATTKGISQTNLITTVTPEKKAEEERVEEE	3	___2	0.920732	0.0165659	66.797	57.139	66.797	-0.10179	78199000					0.919791	0.269406	0.919791	0.610883	-0.147	-2.61642	0	0.73381	-0.444197	0	0	0.735751	-0.591197	0	NaN	NaN	NaN	NaN	NaN	NaN	NaN	NaN	3.74748	NaN	3.85971	NaN	NaN	NaN	NaN	3.65937	NaN	3.65381	NaN	NaN	NaN	NaN	NaN	NaN	NaN	NaN	NaN	NaN	NaN	3.21239	NaN	NaN	NaN	NaN	NaN	NaN	NaN	NaN
T	Q9WV92;Q9WV92-3;Q9WV92-2;Q9WV92-4;Q9WV92-6;Q9WV92-5;Q9WV92-8;Q9WV92-7	495;495;495;495;495;495;477;477	Q9WV92	495	Band 4.1-like protein 3;Band 4.1-like protein 3, N-terminally processed	Epb41l3	ATTKGISQTNLITTVTPEKKAEEERVEEEDR	2	___2	1	1.96e-63	268.93	197.39	124.68	0.39845	864720000					1.35931	0.139278	1.2042	0.497348	0.49561	1.96738	0.0970356	0.910592	0.0461185	0.256476	1.46776	0.107652	0.541728	2.25354	2.21028	2.02129	1.63621	1.93937	NaN	2.12904	0.312	0.512476	2.26917	2.19184	2.3174	2.52955	1.77581	2.21344	2.71931	3.06833	2.34584	2.52652	2.55955	2.66253	1.87772	2.46423	1.45076	2.17633	1.71305	2.69443	2.52043	2.65696	1.58552	2.43281	2.70594	2.9569	2.60774	2.63338	1.65488	2.83602	1.97295	2.15506
T	Q9WV92;Q9WV92-3;Q9WV92-2;Q9WV92-4;Q9WV92-6;Q9WV92-5;Q9WV92-8;Q9WV92-7	600;588;610;600;588;610;758;570	Q9WV92	600	Band 4.1-like protein 3;Band 4.1-like protein 3, N-terminally processed	Epb41l3	STETALTNEWEKRLSTSPVRLAARQEDAPMI	2	___2	0.866614	0.00488749	129.47	52.787	80.755	0.40447	78620000					0.273001	0.692417	0.201016	0.914659	0.133161	0.49252	0.276886	0.739191	0.181466	0.641937	0.523136	0.513646	0.314627	1.06757	-0.560062	-1.07723	-1.98037	-1.11751	-1.39098	-1.22115	NaN	NaN	-0.433861	NaN	-0.311373	NaN	-1.17897	NaN	-1.4596	-0.960325	-0.37307	NaN	0.15609	NaN	-0.705597	-0.559513	-1.48953	-1.33512	-0.885784	-0.733217	NaN	0.0166302	-2.03179	-1.84909	-0.156506	-0.486374	-0.857428	-0.78898	0.364313	NaN	-0.68467	-0.270374
T	Q9WVF7	1338	Q9WVF7	1338	DNA polymerase epsilon catalytic subunit A	Pole	RSIMDLPWQIIQISETRQAGLFRLWAIIGND	3	___2	0.868895	0.0213988	63.827	16.005	63.827	1.6558	326680					0	1	0	0.732296	NaN	0	-4.34e-08	1	NaN	0	0	0.735702	NaN	0	NaN	NaN	NaN	NaN	NaN	NaN	NaN	-0.374075	NaN	NaN	NaN	NaN	NaN	NaN	NaN	NaN	NaN	NaN	NaN	NaN	NaN	NaN	NaN	NaN	NaN	NaN	NaN	NaN	NaN	NaN	NaN	NaN	NaN	NaN	NaN	NaN	NaN	NaN
T	Q9WVL5	276	Q9WVL5	276	MORC family CW-type zinc finger protein 1	Morc1	KHLCYSLYKPRKYQYTTSSFKGKFKTEVQKA	2	___2	0.902262	0.00120438	132.17	9.0746	132.17	1.0662	856330					0	1	0	0.732247	NaN	0	0	0.733761	NaN	0	-4.34e-08	1	NaN	0	NaN	NaN	NaN	NaN	NaN	NaN	NaN	NaN	NaN	NaN	NaN	NaN	NaN	0.438036	NaN	NaN	NaN	NaN	NaN	NaN	NaN	NaN	NaN	NaN	NaN	NaN	NaN	NaN	NaN	NaN	NaN	NaN	NaN	NaN	NaN	NaN	NaN	NaN
T	Q9Z0P4;Q3UZP7;Q9Z0P4-2	134;134;134	Q9Z0P4	134	Paralemmin-1	Palm	RPQSASPAKEEQKSETLVNAQQTPLGTPKEN	2	___2	0.543068	0.00222009	101.48	47.469	101.48	1.5524	308830					0	1	-4.34e-08	1	NaN	0	0	0.733713	NaN	0	0	0.735653	NaN	0	NaN	NaN	NaN	NaN	NaN	NaN	NaN	NaN	NaN	NaN	NaN	NaN	NaN	NaN	NaN	NaN	NaN	NaN	NaN	NaN	NaN	NaN	NaN	NaN	NaN	NaN	NaN	NaN	NaN	NaN	NaN	NaN	-0.434755	NaN	NaN	NaN	NaN	NaN
T	Q9Z0P4;Q3UZP7;Q9Z0P4-2	141;141;141	Q9Z0P4	141	Paralemmin-1	Palm	AKEEQKSETLVNAQQTPLGTPKENRTSTPVR	3	___2	1	5.04e-95	300.27	222.88	146.3	-0.31398	323880000					0.592533	0.435263	0.703542	0.703762	0.397163	1.32765	1.01637	0.273823	-0.27367	-1.73095	0.214217	0.787343	0.123493	0.515911	3.81516	3.54876	3.37356	3.6961	3.20576	3.00066	1.66755	1.78881	4.15343	4.34392	3.54931	2.2433	3.14507	3.55512	3.46714	3.51181	4.21731	4.24423	4.49922	4.22327	3.11454	3.23681	2.8975	3.04025	3.53094	3.47431	3.16041	3.03904	3.26856	3.26013	3.57852	3.43611	3.44152	3.35721	3.18021	3.59241	3.04216	3.15142
T	Q9Z0P4;Q3UZP7;Q9Z0P4-2	145;145;145	Q9Z0P4	145	Paralemmin-1	Palm	QKSETLVNAQQTPLGTPKENRTSTPVRSPGG	2	___2	1	4.58e-50	240.5	207.42	145.71	0.070715	413170000					0.592533	0.435193	0.703542	0.703527	0.397163	1.32765	1.01637	0.273746	-0.27367	-1.73095	0.214217	0.787251	0.123493	0.515911	3.81516	3.54876	3.37356	3.6961	3.20576	3.00066	1.66755	1.78881	4.15343	4.34392	3.54931	2.2433	3.14507	3.55512	3.46714	3.51181	4.21731	4.24423	4.49922	4.22327	3.11454	3.23681	2.8975	3.04025	3.53094	3.47431	3.16041	3.03904	3.26856	3.26013	3.57852	3.43611	3.44152	3.35721	3.18021	3.59241	3.04216	3.15142
T	Q9Z0P4;Q3UZP7;Q9Z0P4-2	162;162;162	Q9Z0P4	162	Paralemmin-1	Palm	KENRTSTPVRSPGGSTMMKAAMYSVEITVEK;KENRTSTPVRSPGGSTMMKAVVHAVDGIAEN	3	___2	0.87301	0.00193914	95.183	69.483	95.183	-0.010577	315980000					0.827588	0.309373	0	0.732198	0.771484	0	0.827588	0.351643	-0.572077	-1.53509	0	0.735604	0.199407	0	NaN	NaN	NaN	NaN	4.62486	NaN	NaN	NaN	NaN	NaN	NaN	NaN	NaN	NaN	4.64643	4.93119	NaN	6.5337	6.54279	6.11433	4.57002	4.43595	NaN	NaN	NaN	4.82914	NaN	NaN	4.59681	4.38089	5.03045	4.69202	NaN	5.23364	5.52403	NaN	4.30715	NaN
T	Q9Z0P4;Q3UZP7;Q9Z0P4-2	151;151;151	Q9Z0P4	151	Paralemmin-1	Palm	VNAQQTPLGTPKENRTSTPVRSPGGSTMMKA	2	___2	0.624642	0.00152785	120.03	83.609	79.837	0.97988	15939000					0	1	0	0.732148	NaN	0	0	0.733665	NaN	0	-4.34e-08	1	NaN	0	NaN	NaN	NaN	NaN	NaN	NaN	NaN	NaN	NaN	NaN	NaN	NaN	NaN	NaN	NaN	NaN	NaN	0.166212	NaN	NaN	NaN	NaN	NaN	NaN	NaN	NaN	NaN	NaN	NaN	NaN	NaN	NaN	NaN	NaN	NaN	NaN	NaN	NaN
T	Q9Z0P4;Q3UZP7;Q9Z0P4-2	153;153;153	Q9Z0P4	153	Paralemmin-1	Palm	AQQTPLGTPKENRTSTPVRSPGGSTMMKAAM;AQQTPLGTPKENRTSTPVRSPGGSTMMKAVV	3	___2	0.998729	0.00116269	122.46	81.74	84.169	0.13047	941600000					0.348992	0.619521	0.210894	0.909115	0.190498	0.509715	0.736747	0.397642	-0.389454	-1.3701	0.337461	0.66589	-0.198955	-0.751314	5.48151	5.37914	4.68682	4.9417	4.62486	4.33769	3.77171	3.64986	6.25863	6.08378	5.89664	4.31629	4.249	4.36722	4.64643	4.93119	6.44348	6.5337	6.54279	6.11433	4.57002	4.43595	4.51014	4.37033	4.97148	4.82914	4.29541	4.09355	4.59681	4.38089	5.03045	4.69202	5.33212	5.23364	5.52403	4.90697	4.30715	4.35432
T	Q9Z2Q6	336	Q9Z2Q6	336	Septin-5	Sept5	QDSRMESPIPILPLPTPDAETEKLIRMKDEE	2	___2	1	4.57e-82	280.26	226.66	280.26	-1.0847	116610000					0.307278	0.658751	0.350966	0.846869	0.422986	0.827396	0.0211697	0.985376	0.0289137	0.0611765	0.737036	0.367952	0.4519	1.42038	-1.37445	-1.34758	-1.42238	NaN	NaN	NaN	NaN	NaN	NaN	NaN	NaN	-0.940384	NaN	NaN	-1.80781	NaN	NaN	0.227461	-0.964289	NaN	NaN	NaN	NaN	NaN	-0.0576096	NaN	-0.815163	-1.12612	-1.64754	-1.48626	-0.653702	NaN	NaN	NaN	0.217838	-0.98167	NaN	-0.823456
T	Q9Z2Q6	341	Q9Z2Q6	341	Septin-5	Sept5	ESPIPILPLPTPDAETEKLIRMKDEELRRMQ	3	___2	0.996529	3.98e-05	123.72	82.36	118.33	-0.34588	26515000					0.529744	0.477139	0.132346	0.954233	-0.320089	-0.354654	0.907057	0.317295	0.80165	1.63719	0.419546	0.595037	0.481562	0.907637	NaN	NaN	NaN	0.274633	-1.8589	-1.71806	NaN	NaN	NaN	NaN	NaN	NaN	NaN	NaN	NaN	-1.61767	0.294561	NaN	NaN	NaN	NaN	-2.18122	NaN	-2.17913	0.781595	-0.969519	NaN	-0.798769	-0.995922	-1.02695	-0.378553	NaN	-1.39599	-0.778101	0.948576	-0.922241	-1.11793	-0.77677
Y	A0A0A0MQC7;A2A5Y6;P10637;P10637-6;B1AQW2;P10637-2;P10637-4;P10637-3;P10637-5	686;702;686;303;343;383;294;294;325	A0A0A0MQC7	686	Microtubule-associated protein;Microtubule-associated protein tau	Mapt	RENAKAKTDHGAEIVYKSPVVSGDTSPRHLS	4	___2	0.998826	3.52e-07	150.69	110.78	58.339	0.1469	300640000					0.628348	0.411976	0.52582	0.775354	-1.80489	-1.25617	0.419472	0.614267	-1.79606	-0.984398	0.814308	0.325212	-3.60095	-1.90184	6.76676	NaN	NaN	6.16297	NaN	NaN	NaN	NaN	NaN	NaN	NaN	NaN	5.78359	2.46171	NaN	NaN	NaN	NaN	NaN	NaN	5.73463	NaN	NaN	NaN	NaN	NaN	NaN	1.53342	5.77286	NaN	NaN	NaN	NaN	NaN	NaN	NaN	1.28548	NaN
Y	A0A0A0MQC7;A2A5Y6;P10637;P10637-6;B1AQW2;P10637-2;P10637-4;P10637-3;P10637-5	489;505;489;106;146;186;128;128;128	A0A0A0MQC7	489	Microtubule-associated protein;Microtubule-associated protein tau	Mapt	KSERGEPPKSGERSGYSSPGSPGTPGSRSRT;PPGSGEPPKSGERSGYSSPGSPGTPGSRSRT	2	___2	0.854192	0.00055268	140.27	68.995	140.27	-0.10903	3818700					0	1	-4.34e-08	1	NaN	0	0	0.733616	NaN	0	0	0.735555	NaN	0	NaN	NaN	NaN	NaN	NaN	NaN	NaN	NaN	NaN	NaN	NaN	NaN	NaN	NaN	NaN	NaN	NaN	NaN	NaN	NaN	NaN	NaN	NaN	NaN	NaN	NaN	NaN	NaN	NaN	NaN	NaN	NaN	0.219358	NaN	NaN	NaN	NaN	NaN
Y	A0A0R4J2B2;Q6WVG3	163;163	A0A0R4J2B2	163	BTB/POZ domain-containing protein KCTD12	Kctd12	VHKEGSLGDELLPLGYAEPEPQEGASAGAPS	3	___2	0.688139	0.00741903	55.846	32.208	55.846	-1.1356	8671900					0.321076	0.645704	0.499948	0.787627	-1.01644	-1.11318	0.695355	0.418382	1.02235	1.46939	0.00205035	1	0.00590229	0.00615313	NaN	0.453142	NaN	1.44701	NaN	NaN	NaN	-0.556185	3.03332	NaN	NaN	NaN	NaN	0.367785	-0.0897789	NaN	NaN	NaN	NaN	NaN	NaN	-0.0443726	NaN	NaN	1.77224	NaN	NaN	NaN	NaN	0.208336	NaN	NaN	0.0373554	NaN	2.38296	NaN	NaN	NaN
Y	A0A140LIJ1;Q8BGZ2-2;Q8BGZ2;A0A140LJ81	5;5;5;5	A0A140LIJ1	5	Protein FAM168A	Fam168a	___________MNPVYSPVQPGAPYGNPKNM	3	___2	0.99831	0.000102592	113.59	77.927	57.288	-0.45329	14203000	+		+		2.1013	0.0442295	1.06752	0.542111	-0.418299	-1.8322	2.60733	0.0302807	0.718857	3.46069	0.745218	0.362817	0.300558	1.39003	-0.886093	-0.951601	-0.0104389	NaN	-0.837042	-0.407371	-0.340252	-0.535934	NaN	NaN	-1.79784	-0.91102	-0.706675	-0.525057	-0.931089	-1.40171	NaN	NaN	-1.74714	NaN	-0.82485	-1.03898	-1.48287	-1.78391	-0.398781	-0.424272	-0.710424	-0.585756	0.334675	0.149386	-1.65324	NaN	-0.282476	-0.11698	-0.281845	-0.833292	-0.665754	-0.2694
Y	A2A9P6;P24788;P24788-2	542;576;231	A2A9P6	542	Cyclin-dependent kinase 11B	Cdk11b	HAGILKVGDFGLAREYGSPLKAYTPVVVTLW	3	___2	0.679999	0.0237327	92.098	53.831	92.098	0.029651	252700					0	1	-4.34e-08	1	NaN	0	0	0.733568	NaN	0	0	0.735506	NaN	0	NaN	NaN	NaN	NaN	NaN	NaN	NaN	NaN	NaN	NaN	NaN	NaN	NaN	NaN	NaN	NaN	NaN	NaN	NaN	NaN	NaN	NaN	NaN	NaN	NaN	NaN	NaN	NaN	NaN	NaN	NaN	NaN	NaN	NaN	0.354696	NaN	NaN	NaN
Y	A2A9P6;P24788;P24788-2	549;583;238	A2A9P6	549	Cyclin-dependent kinase 11B	Cdk11b	GDFGLAREYGSPLKAYTPVVVTLWYRAPELL	3	___2	0.971868	1.04e-14	180.52	77.48	180.52	1.2755	5642100					0.349368	0.619173	0.437342	0.816513	-0.551484	-0.953365	0.0981741	0.909441	-0.112416	-0.263287	0.546291	0.49702	-0.663899	-1.13863	NaN	-1.51155	NaN	0.157833	NaN	-0.784489	NaN	NaN	-0.0290127	1.63554	NaN	NaN	NaN	-1.55909	NaN	-0.561138	NaN	NaN	0.347527	-0.036335	NaN	NaN	-0.832029	-1.30586	0.12186	NaN	NaN	-0.791029	NaN	-1.12289	-0.208216	NaN	NaN	NaN	NaN	-2.01049	NaN	-0.610643
Y	B0QZX1;A2AGH5;P34902	76;120;186	B0QZX1	76	Cytokine receptor common subunit gamma	Il2rg;Gm20489	ELRWKSRHIKERCLQYLVQYRSNRDRSWTEL	2	___2	0.986574	0.0183417	65.5	17.657	65.5	-1.0659	3658200					0	1	0	0.732099	NaN	0	0	0.73352	NaN	0	0	0.735458	1.23898	0	NaN	NaN	NaN	NaN	NaN	NaN	0.00850677	NaN	NaN	NaN	NaN	NaN	NaN	NaN	NaN	NaN	NaN	NaN	NaN	NaN	NaN	NaN	NaN	NaN	NaN	NaN	NaN	NaN	NaN	1.52544	NaN	NaN	NaN	NaN	NaN	NaN	0.969536	NaN
Y	A2APL5;P43006-3;F6ZRK3;P43006;P43006-2	537;534;122;537;534	P43006	537	Amino acid transporter;Excitatory amino acid transporter 2	Slc1a2	YDDKNHRESNSNQCVYAAHNSVVIDECKSLH;YDDKNHRESNSNQCVYAAHNSVVIDECKVPF;YDDKNHRESNSNQCVYAAHNSVVIDECKVTL	4	___2	0.844332	0.000380514	83.436	51.286	55.406	-0.1675	14168000					0.751095	0.345826	1.01058	0.567027	0.350891	1.74245	0.10061	0.906809	-0.0487434	-0.265501	0.855201	0.304676	0.302147	1.53861	-0.808317	-0.972244	-1.2362	-0.810209	-0.961821	-1.11785	-1.83479	NaN	-0.146875	-0.625689	NaN	-0.273407	-0.701082	-0.805817	-0.58766	-0.48703	0.181204	0.193842	NaN	-0.22508	-0.443682	-0.785215	-1.23157	-0.914251	NaN	-1.43969	-0.557707	-0.379881	-0.293594	NaN	-0.553266	-1.33753	-0.32917	-0.0244522	-0.437946	-0.131863	-0.558176	-0.875835
Y	A2BDP1	270	A2BDP1	270	Transmembrane protein FAM155B	Fam155b	HAQEKYDEFDLVLHKYLQAEEYSIRSCTKGC	2	___2	1	0.00435595	84.568	50.181	84.568	1.229	12382000					0.0526399	0.938829	0.0976104	0.964132	0.0567357	0.260744	0.0849017	0.922806	0.035537	0.229004	0.19175	0.809938	0.0922727	0.474439	0.23332	-0.167412	0.193369	0.403196	NaN	NaN	0.379458	NaN	NaN	-0.935276	0.200283	NaN	NaN	0.45896	NaN	0.541767	0.0710659	NaN	0.160994	0.086092	-0.303289	NaN	-0.311501	NaN	-0.219099	NaN	-0.0144119	-0.133764	0.455873	NaN	0.20896	0.518436	NaN	NaN	0.264166	NaN	0.00880814	NaN
Y	A2BDP1	276	A2BDP1	276	Transmembrane protein FAM155B	Fam155b	DEFDLVLHKYLQAEEYSIRSCTKGCKAVYKA	2	___2	0.745103	0.0388417	58.433	26.47	58.433	0.99326	594990					0	1	0	0.73205	NaN	0	-4.34e-08	1	NaN	0	0	0.735409	NaN	0	NaN	NaN	NaN	NaN	NaN	NaN	0.379458	NaN	NaN	NaN	NaN	NaN	NaN	NaN	NaN	NaN	NaN	NaN	NaN	NaN	NaN	NaN	NaN	NaN	NaN	NaN	NaN	NaN	NaN	NaN	NaN	NaN	NaN	NaN	NaN	NaN	NaN	NaN
Y	A7E1Z5;E9Q8N8;O88343	64;64;64	E9Q8N8	64	Anion exchange protein;Electrogenic sodium bicarbonate cotransporter 1	Slc4a4	AGHKEKKEKERISENYSDKSDVENADESSSS	4	___2	0.797571	4.77e-07	95.523	75.068	80.664	-0.79666	36801000					0.55249	0.461542	0.0753272	0.974103	-0.0847994	-0.205728	1.3054	0.18764	0.467085	2.16586	0.624146	0.441133	0.382285	1.23376	0.843943	NaN	NaN	1.1875	1.07463	1.73945	0.636908	NaN	2.08453	3.15256	NaN	NaN	NaN	NaN	0.497189	NaN	1.91774	1.80201	NaN	1.64136	1.11825	NaN	NaN	1.70282	NaN	1.88348	NaN	1.58834	2.17224	NaN	NaN	1.49539	1.83606	1.82941	NaN	2.09294	2.47702	1.84794
Y	B1AQX6;B1AQX7;B1AQX9;Q9QWI6-2	529;529;528;527	B1AQX6	529		Srcin1	DVSAPSGGPPPPHSPYSGPPSRGSPVRQSFR	3	___2	0.771326	1.88e-06	101.17	80.215	88.282	0.63456	43167000					0.435201	0.549789	0.585706	0.748095	0.192464	1.16407	0.782337	0.37231	-0.172889	-1.44385	0.047059	0.964457	0.0195749	0.130802	1.35494	NaN	0.849617	1.32682	1.11029	1.2848	0.498863	0.662273	1.92034	NaN	1.58912	1.26273	1.09504	1.39385	NaN	1.67584	1.69642	1.80927	NaN	1.65307	1.20565	1.14435	1.00677	1.10418	0.685379	0.969776	1.07352	1.16271	NaN	1.40559	1.55459	NaN	NaN	1.28285	1.44895	1.32147	1.25018	1.10608
Y	B1AQX6;B1AQX7;B1AQX9;Q9QWI6-2	375;375;374;374	B1AQX6	375		Srcin1	PSRSRLSYAGGRPPSYAGSPVHHAAERLGGA	3	___2	0.955953	0.00049163	100.01	60.347	58.418	-0.15587	29933000					0.671384	0.38666	0.573615	0.753763	0.531228	1.24909	0.107457	0.898587	0.0718827	0.287811	0.958003	0.254965	0.60311	1.82871	1.22145	NaN	1.19013	NaN	NaN	NaN	NaN	NaN	2.39147	NaN	NaN	NaN	NaN	NaN	NaN	NaN	NaN	2.55473	NaN	2.47608	NaN	1.85464	NaN	1.64353	NaN	NaN	2.33054	2.35158	1.70845	NaN	NaN	NaN	NaN	1.86427	NaN	2.60409	NaN	2.36582
Y	E9QLQ9;B2RUG9;Q61315-2;Q61315;Q61315-4;Q61315-3	1341;1375;1341;1375;1240;1274	E9QLQ9	1341	Adenomatous polyposis coli protein	Apc	PSKSGAQTPKSPPEHYVQETPLVFSRCTSVS	4	___2	0.643686	0.0395403	50.425	30.154	50.425	0.047779	6204200					0.320433	0.646208	0.213993	0.90758	0.125405	0.517729	0.732837	0.399866	-0.227146	-1.36841	0.241665	0.757492	-0.101741	-0.572688	-2.02074	NaN	-2.34361	-2.3825	-2.25179	-2.09779	NaN	NaN	-1.24845	-0.895913	-1.1776	-1.76675	-1.85355	-2.23747	-1.58597	-1.9371	-1.2787	-1.49334	-0.905964	-0.752449	-1.9239	-2.0859	NaN	-2.34807	-1.5826	-1.76715	-1.98431	-1.83905	-2.04369	-2.02724	-1.62589	-1.90027	-1.33352	NaN	-2.08715	-1.9795	-2.27236	-2.25848
Y	B2RUJ5-3;B2RUJ5	242;242	B2RUJ5-3	242	Amyloid beta A4 precursor protein-binding family A member 1	Apba1	AAAYRQEALGARLHHYDERSDGESDSPEKEA	4	___2	0.867204	0.000541046	76.417	58.119	76.417	0.36117	632370					0	1	0	0.732	NaN	0	0	0.733472	-0.351973	0	0	0.73536	NaN	0	NaN	NaN	NaN	NaN	NaN	NaN	NaN	NaN	NaN	NaN	NaN	NaN	NaN	NaN	NaN	NaN	NaN	NaN	-0.048212	NaN	NaN	NaN	NaN	NaN	NaN	NaN	NaN	NaN	NaN	NaN	NaN	NaN	-0.400185	NaN	NaN	NaN	NaN	NaN
Y	B2RUJ5-3;B2RUJ5	374;374	B2RUJ5-3	374	Amyloid beta A4 precursor protein-binding family A member 1	Apba1	KEAIEEVKTRTIRSPYTPDEPKEPIWVMRQD	3	___2	0.959097	0.000625557	123.36	90.29	85.387	-0.77893	14823000	+			+	2.66377	0.0197137	1.12619	0.527106	0.409312	1.9511	1.04577	0.262704	0.444187	1.79777	3.32256	0.00577132	0.853498	4.30886	NaN	-0.976604	-0.852816	-0.871386	-0.985533	-0.767714	NaN	NaN	-1.0077	NaN	NaN	-0.646004	-0.655142	-0.196482	-1.04368	NaN	NaN	NaN	0.141796	0.188385	NaN	-0.502352	-1.1751	NaN	-0.0407181	NaN	0.12849	0.445671	-0.708551	NaN	-0.0136623	-0.440069	-0.809637	-0.268133	-0.157187	0.760139	0.771555	0.103645
Y	E9Q4Q2;D3YZC9;D3YZD0;Q64213-2;Q64213-3;Q64213;D3YVH4	87;87;87;87;87;87;61	E9Q4Q2	87	Splicing factor 1	Sf1	IPPNPEDRSPSPEPIYNSEGKRLNTREFRTR	3	___2	0.741236	0.000188686	91.079	63.003	84.689	0.27471	10757000					0.22228	0.744336	0.229704	0.900858	-0.27937	-0.602658	0.294208	0.722556	-0.192307	-0.749614	0.338249	0.665362	-0.471677	-0.909868	NaN	NaN	NaN	NaN	NaN	NaN	NaN	1.2509	2.28731	NaN	NaN	NaN	NaN	1.64518	NaN	NaN	NaN	NaN	1.72846	NaN	NaN	NaN	1.09556	NaN	NaN	NaN	NaN	NaN	1.2833	NaN	NaN	NaN	NaN	NaN	NaN	NaN	1.31156	NaN
Y	D3Z065;Q8R087-2;Q8R087	143;199;199	D3Z065	143	Beta-1,4-galactosyltransferase 7;Xylosylprotein 4-beta-galactosyltransferase	B4galt7	HVASPELHPLYHYKTYVGGILLLSKQHYQLC	2	___2	0.999984	0.0337675	89.171	19.5	89.171	4.4675	2513500					0.778333	0.332418	0.328801	0.855945	-0.244799	-0.760051	0.9915	0.283211	0.675603	1.80046	0.563584	0.484464	0.430804	1.17664	NaN	NaN	NaN	NaN	-2.07809	-1.56358	NaN	-2.01804	-1.75799	NaN	NaN	NaN	NaN	-2.02368	NaN	-1.48997	-2.14967	-2.64102	NaN	NaN	NaN	NaN	-2.90173	-1.38926	-1.46058	NaN	NaN	NaN	-2.57359	-0.451269	NaN	NaN	-1.26588	NaN	-1.16353	-1.62685	NaN	NaN
Y	D6RCG3;Q6P8X6-2;Q6P8X6	229;229;284	D6RCG3	229	Putative ubiquitin carboxyl-terminal hydrolase 50	Usp50	DIQGTVKRKLRTDIHYPLTNLDLTPYICPVF	2	___2	0.998575	0.0059816	71.143	15.17	71.143	0.38836	433380					0	1	0	0.731951	-2.81797	0	0	0.733423	NaN	0	0	0.735311	NaN	0	NaN	-0.0534496	NaN	NaN	NaN	NaN	NaN	NaN	NaN	NaN	NaN	NaN	NaN	NaN	NaN	NaN	NaN	-3.05126	NaN	-2.69157	NaN	NaN	NaN	NaN	NaN	NaN	NaN	NaN	NaN	NaN	NaN	NaN	NaN	NaN	NaN	NaN	NaN	NaN
Y	E9Q1W3;A2AQA9	1376;1376	E9Q1W3	1376		Neb	SDREYKKNYENTKTSYHTPGDMVSITAARMA	2	___2	0.557371	0.00796073	83.087	9.2058	83.087	0.57779	6215700					0.0715794	0.916617	0	0.731902	-0.0491056	0	0	0.733375	0.108208	0	0.0715794	0.937598	0.0591021	0.208701	NaN	1.26055	NaN	NaN	NaN	NaN	NaN	NaN	NaN	NaN	NaN	0.847866	NaN	NaN	NaN	NaN	NaN	NaN	NaN	NaN	NaN	1.0051	NaN	NaN	NaN	NaN	NaN	0.788366	NaN	1.1255	NaN	NaN	NaN	NaN	1.42606	NaN	NaN	NaN
Y	E9Q6H8;A0A0N4SWD7;A0A0N4SUU0;A0A0N4SWF5;A0A0N4SUY3;A0A0N4SV65;A0A0N4SUV0;A0A0N4SW19	559;553;477;177;187;132;444;450	E9Q6H8	559		Plekha5	MHSIPTSPSHGSAAAYQGFSPQRTYRSEVTS	3	___2	0.915661	0.00413366	64.16	44.174	64.16	-0.19501	1519700					0	1	0	0.731852	NaN	0	0	0.733327	NaN	0	0	0.735262	0.179728	0	NaN	NaN	NaN	0.467117	NaN	NaN	NaN	-0.119774	NaN	NaN	NaN	NaN	NaN	NaN	NaN	NaN	NaN	NaN	NaN	NaN	NaN	NaN	NaN	NaN	NaN	NaN	NaN	NaN	NaN	0.353399	NaN	NaN	NaN	NaN	NaN	NaN	NaN	NaN
Y	E9Q852;Q9QZQ1-2;E9Q9C3;Q9QZQ1;E9PYX7	1174;1174;1196;1189;1189	E9Q852	1174	Afadin	Mllt4	PNVANQPPSPGGKGPYTSGTAAKITSVSTGN	4	___2	0.531945	0.000281819	73.389	44.331	73.389	0.021085	1695700					0	1	-4.34e-08	1	NaN	0	0	0.733278	NaN	0	0	0.735214	NaN	0	NaN	NaN	NaN	NaN	NaN	NaN	NaN	NaN	NaN	NaN	NaN	NaN	NaN	NaN	NaN	NaN	NaN	NaN	NaN	NaN	NaN	NaN	NaN	NaN	NaN	NaN	NaN	NaN	NaN	NaN	NaN	NaN	NaN	NaN	NaN	1.31638	NaN	NaN
Y	E9Q9C4;E9Q9C0;E9Q9C1;Q8K4G5-4;Q8K4G5-2;E9Q9C2;E9QK41;Q8K4G5;E9Q030;Q8K4G5-3;E9Q9C7;E9Q9D1;E9Q9D2	325;310;338;297;297;373;417;417;101;101;297;57;85	E9Q9C4	325	Actin-binding LIM protein 1	Ablim1	SRPGSSIPGSPGHTIYAKVDNEILDYKDLAA	3	___2	0.61266	0.031628	72.499	37.678	72.499	-0.6477	721550					0	1	-4.34e-08	1	NaN	0	0	0.73323	NaN	0	0	0.735165	NaN	0	NaN	NaN	NaN	NaN	NaN	NaN	NaN	NaN	NaN	NaN	NaN	NaN	NaN	NaN	NaN	NaN	NaN	NaN	NaN	NaN	NaN	NaN	NaN	NaN	NaN	NaN	NaN	-0.098978	NaN	NaN	NaN	NaN	NaN	NaN	NaN	NaN	NaN	NaN
Y	F2Z4A9;Q6DIC0;H3BJK2;A0A140LID0;H3BJM2;A0A140LJK1;A0A140LHZ8;H3BJI1;H3BLI4;A0A140LHE2;A0A140LIQ9;Q9D007;A0A140LIM0;H3BK47;A0A140LHP6	1408;1402;1350;190;61;61;101;61;101;101;101;61;85;101;103	F2Z4A9	1408	Probable global transcription activator SNF2L2	Smarca2	KLTKQMNAIIDTVINYKDSSGRQLSEVFIQL	2	___2	0.650594	0.0293036	68.481	16.785	68.481	-0.21764	148700					0	1	0	0.731803	-1.10319	0	0	0.733182	NaN	0	0	0.735116	NaN	0	NaN	NaN	NaN	NaN	NaN	NaN	NaN	NaN	-2.20974	NaN	NaN	NaN	NaN	NaN	NaN	-3.73001	NaN	NaN	-2.89584	NaN	NaN	NaN	NaN	NaN	NaN	NaN	NaN	NaN	NaN	NaN	NaN	NaN	NaN	NaN	NaN	NaN	NaN	NaN
Y	F8WHW6;O70161;O70161-2	675;649;615	F8WHW6	675	Phosphatidylinositol 4-phosphate 5-kinase type-1 gamma	Pip5k1c	GTPTDERSWVYSPLHYSARPASDGESDT___	3	___2	0.896915	0.000726496	79.97	61.912	65.105	-0.0099369	1028200					0	1	0	0.731754	NaN	0	0	0.733134	0.00872993	0	0	0.735067	NaN	0	NaN	NaN	NaN	NaN	NaN	NaN	NaN	NaN	NaN	NaN	NaN	NaN	NaN	NaN	NaN	NaN	NaN	NaN	NaN	NaN	-0.701777	NaN	NaN	NaN	NaN	NaN	-0.693047	NaN	NaN	NaN	NaN	NaN	NaN	NaN	NaN	NaN	NaN	NaN
Y	G3X9V4;Q01097	932;932	G3X9V4	932	Glutamate receptor ionotropic, NMDA 2B	Grin2b	SPQSALDFIRRESSVYDISEHRRSFTHSDCK	3	___2	0.517473	0.0383712	65.038	18.147	65.038	-0.15982	8953000					1.53491	0.106487	0.931946	0.604	0.361046	1.64671	0.619328	0.463216	0.209828	1.21449	1.80132	0.060146	0.570874	2.66438	-1.34428	NaN	-1.26991	-2.23739	-0.81138	-0.397715	-1.53916	NaN	-0.85384	-0.485806	-0.585228	-1.28712	NaN	-0.621624	-0.78772	-0.932646	-0.0150452	-0.333204	-0.345474	-1.21629	-0.827208	-1.28892	NaN	-0.833237	-0.836481	-0.353788	-0.384712	NaN	-0.571697	-0.782312	NaN	-0.194673	-0.957703	-0.881073	0.243534	-0.384182	NaN	NaN
Y	J3QNT7;Q5NCM5;F7CUV7	196;196;73	J3QNT7	196		Epn2	YSEQEYGKAGGSPASYHGSPEASLCPQHRTG	3	___2	0.920324	0.000297738	99.93	69.624	83.871	-0.872	47327000					0.450124	0.53818	0.271533	0.88042	0.185391	0.633028	0.918947	0.312344	-0.411622	-1.63458	0.393144	0.618041	-0.226232	-0.850073	1.25523	1.0794	0.640516	0.772541	0.860872	0.68688	0.22254	-0.177527	2.16778	2.00544	1.60553	1.68269	NaN	1.07496	NaN	1.69128	NaN	1.60899	NaN	NaN	0.711834	1.66011	0.966734	1.05161	1.21948	0.574463	NaN	-0.440939	1.30887	1.35397	1.19937	1.32628	1.28084	1.11688	-0.00959587	NaN	0.568266	0.589232
Y	O88737;O88737-2;V9GX98	2804;2804;92	O88737	2804	Protein bassoon	Bsn	SQLVSRQPPKSPQVLYSPVSPLSPHRLLDTS	3	___2	0.896479	0.00113607	108.66	85.168	108.66	-0.22482	457270					0	1	0	0.731704	NaN	0	0	0.733085	0.710815	0	0	0.735019	NaN	0	NaN	NaN	NaN	NaN	NaN	NaN	NaN	NaN	NaN	NaN	NaN	NaN	NaN	NaN	NaN	NaN	-2.50156	NaN	NaN	NaN	NaN	NaN	NaN	NaN	NaN	-2.07561	NaN	NaN	NaN	NaN	NaN	NaN	NaN	NaN	NaN	NaN	-1.50588	NaN
Y	P14873	1331	P14873	1331	Microtubule-associated protein 1B;MAP1B heavy chain;MAP1 light chain LC1	Map1b	VSPSQSVTGSAGHTPYYQSPTDEKSSHLPTE	4	___2	0.761857	1.96e-07	103.25	103.25	57.051	-0.30198	17285000	+			+	2.91329	0.0143081	1.75408	0.35062	-0.6018	-2.58695	0.76174	0.382776	-0.274059	-1.41032	3.00184	0.00938251	-0.875858	-3.82106	-0.364153	0.296396	-0.536514	0.566872	NaN	0.378086	1.19905	1.36232	1.30889	0.575028	0.210485	0.399513	-0.59726	0.668131	-0.280718	-0.443895	-0.0968189	-0.339813	-0.285809	0.305353	NaN	-0.795183	0.369312	0.272867	-0.211165	0.135651	NaN	-0.878143	-1.26384	-0.435312	-0.781528	-0.403006	0.0866489	0.0868225	-0.591841	-0.642176	NaN	0.274097
Y	P14873	1405	P14873	1405	Microtubule-associated protein 1B;MAP1B heavy chain;MAP1 light chain LC1	Map1b	LSPLRSPPLLGSESPYEDFLSADSKVLGRRS	3	___2	0.937176	1.15e-13	158.91	117.35	106.99	-0.3161	13079000					0.947507	0.2585	0.375619	0.840012	0.958689	0.929718	1.16256	0.225312	-1.79354	-2.31153	0.767221	0.350483	-0.834854	-1.66664	NaN	0.989498	NaN	NaN	NaN	NaN	NaN	NaN	NaN	NaN	1.06557	NaN	NaN	3.03138	NaN	NaN	2.50922	NaN	NaN	NaN	0.418074	NaN	NaN	NaN	NaN	NaN	NaN	-0.523195	-0.150887	NaN	0.45442	NaN	NaN	NaN	NaN	NaN	0.990385	NaN
Y	P20357;G3UZK9	746;588	P20357	746	Microtubule-associated protein 2	Map2	DILTNTSGSMDEGDDYLPPTTPAVEKMPCFP	3	___2	0.985037	1.23e-22	139.75	115	66.378	-0.51161	344890000					0	1	0	0.731655	NaN	0	0	0.733037	-2.35489	0	0	0.73497	NaN	0	NaN	NaN	NaN	NaN	NaN	NaN	NaN	NaN	NaN	NaN	NaN	NaN	NaN	NaN	NaN	NaN	2.83495	NaN	NaN	NaN	NaN	NaN	NaN	NaN	NaN	NaN	NaN	NaN	NaN	NaN	0.480061	NaN	NaN	NaN	NaN	NaN	NaN	NaN
Y	P25916	201	P25916	201	Polycomb complex protein BMI-1	Bmi1	TFQIDVMYEEEPLKDYYTLMDIAYIYTWRRN	3	___2	0.70346	0.0252039	56.482	15.626	45.207	-0.15402	2277700					0	1	-4.34e-08	1	NaN	0	0	0.732989	NaN	0	0	0.734921	NaN	0	NaN	NaN	NaN	NaN	NaN	NaN	NaN	NaN	NaN	NaN	NaN	NaN	NaN	NaN	NaN	NaN	NaN	NaN	NaN	NaN	NaN	NaN	NaN	NaN	NaN	NaN	NaN	NaN	NaN	NaN	NaN	NaN	NaN	NaN	3.52678	NaN	NaN	NaN
Y	P25916	211	P25916	211	Polycomb complex protein BMI-1	Bmi1	EPLKDYYTLMDIAYIYTWRRNGPLPLKYRVR	3	___2	0.785445	0.0351137	51.546	20.837	40.278	-0.11555	11720000					0	1	0	0.731606	0.67576	0	0	0.732941	NaN	0	0	0.734872	NaN	0	NaN	NaN	NaN	NaN	NaN	1.97993	NaN	NaN	NaN	NaN	NaN	NaN	NaN	NaN	NaN	NaN	NaN	NaN	NaN	NaN	2.2334	3.07798	NaN	NaN	NaN	NaN	NaN	NaN	NaN	NaN	NaN	NaN	NaN	NaN	NaN	NaN	NaN	NaN
Y	P28661;P28661-2;P28661-3;Q5ND09;Q5ND18;P28661-6	115;96;115;105;108;96	P28661	115	Septin-4	Sept4	SPSSRPRSPWGKLDPYDSSEDDKEYVGFATL	3	___2	0.518668	0.0238555	63.893	40.67	62.374	-0.45205	2004300					0	1	0	0.731557	NaN	0	-4.34e-08	1	NaN	0	0	0.734824	NaN	0	NaN	NaN	NaN	NaN	NaN	NaN	NaN	-2.04971	NaN	NaN	-1.87613	NaN	NaN	NaN	NaN	NaN	NaN	NaN	NaN	NaN	NaN	NaN	NaN	NaN	NaN	NaN	NaN	NaN	NaN	NaN	NaN	NaN	NaN	NaN	NaN	NaN	NaN	NaN
Y	P28661;P28661-2;P28661-3;Q5ND09;Q5ND18;P28661-6	124;105;124;114;117;105	P28661	124	Septin-4	Sept4	WGKLDPYDSSEDDKEYVGFATLPNQVHRKSV	3	___2	0.977928	0.0582375	59.372	30.332	59.372	0.083308	364550					0	1	0	0.731507	NaN	0	0	0.732892	NaN	0	-4.34e-08	1	NaN	0	NaN	NaN	NaN	NaN	NaN	NaN	NaN	NaN	NaN	NaN	NaN	NaN	NaN	-1.53382	NaN	-2.08323	NaN	NaN	NaN	NaN	NaN	NaN	NaN	NaN	NaN	NaN	NaN	NaN	NaN	NaN	NaN	NaN	NaN	NaN	NaN	NaN	NaN	NaN
Y	P63085	185	P63085	185	Mitogen-activated protein kinase 1	Mapk1	RVADPDHDHTGFLTEYVATRWYRAPEIMLNS	3	___2	0.999457	9.96e-06	137.32	107.21	92.633	-0.5493	155560000					1.13265	0.19619	0.967791	0.583528	0.82642	1.67699	0.0745623	0.932695	-0.0365455	-0.201192	1.08427	0.205289	0.789875	1.81298	1.77209	1.58128	1.07139	1.78781	2.17616	2.22877	-1.7254	-1.78318	2.72581	2.62094	2.74018	2.67227	2.00111	2.28304	1.75971	2.23954	2.98432	3.21358	2.8919	3.10554	2.18003	1.98722	1.61907	1.52009	2.0723	2.36775	2.52422	2.70318	2.32434	2.18889	2.07973	2.58306	2.2279	2.46686	1.84491	2.77446	1.78908	1.95769
Y	Q3U3J1;P50136	346;342	Q3U3J1	346	2-oxoisovalerate dehydrogenase subunit alpha, mitochondrial	Bckdha	TYRIGHHSTSDDSSAYRSVDEVNYWDKQDHP	4	___2	0.879991	0.00559395	62.739	39.443	62.739	-0.40165	239890					0	1	0	0.731458	NaN	0	0	0.732844	NaN	0	-4.34e-08	1	NaN	0	NaN	NaN	NaN	NaN	NaN	NaN	NaN	NaN	NaN	NaN	NaN	NaN	NaN	NaN	NaN	NaN	NaN	NaN	-0.445991	NaN	NaN	NaN	NaN	NaN	NaN	NaN	NaN	NaN	NaN	NaN	NaN	NaN	NaN	NaN	NaN	NaN	NaN	NaN
Y	Q60598;Q921L6	421;384	Q60598	421	Src substrate cortactin	Cttn	PSPQPIEDRPPSSPIYEDAAPFKAEPSYRGS	3	___2	0.854061	1.01e-05	94.352	70.256	81.732	-0.22966	36609000					0.610992	0.423192	0.784152	0.666522	-0.794861	-1.58358	0.800164	0.364343	0.502994	1.73136	0.348455	0.65594	-0.291868	-0.797331	3.16531	NaN	NaN	2.63227	NaN	2.50259	NaN	1.7109	3.61239	3.11549	NaN	NaN	2.18529	NaN	NaN	NaN	NaN	NaN	NaN	NaN	NaN	NaN	NaN	1.80464	NaN	NaN	NaN	2.01575	NaN	NaN	2.64277	NaN	2.85007	NaN	NaN	2.48323	NaN	NaN
Y	Q61687	1985	Q61687	1985	Transcriptional regulator ATRX	Atrx	KTTSTSNPSSPAPDWYKDFVTDTDAEVLEHS	3	___2	0.707443	0.000473062	74.382	45.6	74.382	1.5667	3536600					0.507866	0.494094	0	0.731409	1.03617	0	0.507866	0.544389	-0.944221	-1.3461	0	0.734775	0.0919456	0	NaN	NaN	-0.231674	NaN	NaN	NaN	NaN	NaN	NaN	NaN	NaN	NaN	NaN	NaN	NaN	NaN	1.495	NaN	NaN	NaN	NaN	NaN	0.113979	NaN	NaN	NaN	NaN	NaN	NaN	NaN	-0.263111	NaN	NaN	NaN	NaN	NaN	-0.016346	NaN
Y	Q63844;A0A0U1RPX4;D3Z3G6;D3Z6D8	205;204;205;90	Q63844	205	Mitogen-activated protein kinase 3;Mitogen-activated protein kinase	Mapk3	RIADPEHDHTGFLTEYVATRWYRAPEIMLNS	3	___2	0.999154	6.7e-05	121.72	86.813	91.565	-0.20046	43202000					0.388466	0.585728	0.4804	0.795025	0.323433	0.994429	0.615558	0.465422	-0.285122	-1.19869	0.0699391	0.939715	0.0383111	0.189548	0.57799	-0.00615311	-0.081356	0.0417461	0.455084	0.0988941	-1.10581	-1.31142	0.778843	0.845564	1.00818	0.40707	0.105114	0.40933	0.196808	0.0347977	1.79058	2.29109	0.627033	1.14703	-0.131317	-0.377779	-0.512119	0.00926399	0.00411034	0.488785	0.154314	-0.00551796	0.19474	-0.165998	0.259352	0.161158	0.499683	0.391743	0.237106	0.37397	0.0279465	-0.0916348
Y	Q68FH0;Q68FH0-2;A2AS45;A2AS47;A2AS44;Q68FH0-3	414;414;414;73;414;73	Q68FH0	414	Plakophilin-4	Pkp4	ELRSAVSPDLHITPIYEGRTYYSPVYRSPNH	2	___2	0.946895	0.0259733	91.969	63.336	86.539	0.13997	352810					0	1	0	0.73136	NaN	0	0	0.732796	NaN	0	0	0.734726	-0.661482	0	NaN	NaN	NaN	NaN	NaN	NaN	NaN	NaN	NaN	-0.0991192	NaN	NaN	NaN	NaN	NaN	NaN	NaN	NaN	NaN	NaN	NaN	NaN	NaN	NaN	NaN	NaN	NaN	NaN	NaN	NaN	NaN	NaN	NaN	-0.760601	NaN	NaN	NaN	NaN
Y	Q68FH0;Q68FH0-2;A2AS45;A2AS47;A2AS44;Q68FH0-3	424;424;424;83;424;83	Q68FH0	424	Plakophilin-4	Pkp4	HITPIYEGRTYYSPVYRSPNHGTVELQGSQT	3	___2	0.962656	0.000271435	86.791	68.919	86.791	-0.33085	4303200					1.54801	0.104172	1.19669	0.494812	0.734712	2.54595	2.03487	0.0672704	-0.798215	-3.77555	0.11569	0.890594	-0.0635028	-0.307734	NaN	NaN	NaN	-0.0342178	NaN	-0.879368	-0.464661	NaN	NaN	NaN	-0.148386	NaN	NaN	NaN	NaN	NaN	0.268143	NaN	0.437965	NaN	NaN	NaN	NaN	NaN	-0.321445	-0.620947	NaN	-0.892176	NaN	NaN	NaN	-0.473867	-0.151949	-0.210581	NaN	NaN	NaN	NaN
Y	Q7TMY4-2;Q7TMY4	71;71	Q7TMY4-2	71	THO complex subunit 7 homolog	Thoc7	TLSQCEFSMGKTLLVYDMNLREMENYEKIYK	3	___2	0.500003	0.0121248	54.805	8.3112	54.805	1.8985	13187000				+	1.84169	0.0652097	0.895606	0.622735	-0.432005	-1.59924	0.635543	0.453625	-0.248086	-1.23847	2.46883	0.0202917	-0.680092	-3.32234	0.396452	-0.536083	-0.313448	0.235491	0.201	NaN	0.16062	-0.178991	1.43464	1.06695	0.398218	-0.482081	-0.149681	-0.318003	-0.660492	NaN	0.447012	0.369444	0.0581894	0.36305	-0.917082	NaN	NaN	-1.13095	-0.895874	-0.877294	NaN	NaN	-0.236504	-0.587297	-0.559736	-0.436852	0.08951	-0.179647	NaN	-0.364464	-0.561657	-0.488428
Y	Q7TMY4-2;Q7TMY4	81;81	Q7TMY4-2	81	THO complex subunit 7 homolog	Thoc7	KTLLVYDMNLREMENYEKIYKEIECSIAGAH	3	___2	0.879704	0.0165816	55.864	15.483	55.33	1.6687	10013000					1.07329	0.213963	0.578625	0.752578	-0.237565	-1.17746	0.386337	0.642879	-0.121452	-0.843189	1.8504	0.0555721	-0.359016	-2.75417	-0.0012989	NaN	NaN	-0.575251	-0.447355	-0.380709	-0.850285	NaN	NaN	NaN	NaN	-0.806581	-1.26763	-0.965429	-0.508457	-0.242483	NaN	NaN	NaN	NaN	-0.912868	NaN	-0.288553	-1.04926	-0.711247	NaN	-0.758987	-1.22159	-0.773687	-1.08081	NaN	-0.529036	-0.535551	-0.890526	-0.957417	-0.795841	-0.932854	-1.24361
Y	Q7TMY4-2;Q7TMY4	85;85	Q7TMY4-2	85	THO complex subunit 7 homolog	Thoc7	VYDMNLREMENYEKIYKEIECSIAGAHEKIA	3	___2	0.868118	0.0121248	55.864	15.483	54.805	1.8985	14711000				+	1.94523	0.0555842	0.855104	0.636417	-0.384938	-1.53848	0.807402	0.361162	-0.270003	-1.47489	2.54804	0.0178293	-0.654941	-3.35962	0.396452	-0.536083	-0.313448	0.235491	0.201	-0.380709	0.16062	-0.178991	1.43464	1.06695	0.398218	-0.482081	-0.149681	-0.318003	-0.660492	-0.242483	0.447012	0.369444	0.0581894	0.36305	-0.917082	NaN	NaN	-1.13095	-0.895874	-0.877294	-0.758987	NaN	-0.236504	-0.587297	-0.559736	-0.436852	0.08951	-0.179647	NaN	-0.364464	-0.561657	-0.488428
Y	Q80TG9	741	Q80TG9	741	Leucine-rich repeat and fibronectin type-III domain-containing protein 2	Lrfn2	DMGDFAAAAAAVPGGYSPPRRVSNIWTKRSL	3	___2	0.961835	3.36e-07	119.88	81.3	97.784	0.41395	14519000					1.4047	0.129535	0.0526586	0.984108	-0.0551083	-0.146452	1.56932	0.130909	0.869409	2.55079	1.61007	0.0842247	0.8143	2.51911	-2.88926	-3.10402	-2.44529	-2.01307	-2.59219	-2.48585	-3.21106	NaN	-1.49596	-1.08413	NaN	NaN	-3.072	-2.37384	NaN	NaN	NaN	-1.06229	NaN	NaN	-2.54981	NaN	-2.76758	-2.71902	NaN	-1.57855	NaN	NaN	-2.25958	-1.07395	-1.97079	-1.65249	-1.63708	NaN	NaN	-0.710327	NaN	NaN
Y	Q80TL0	539	Q80TL0	539	Protein phosphatase 1E	Ppm1e	RPWPQHQCSAPADLGYEGRVDSFTDRTSLSP	4	___2	0.9566	0.00897933	68.458	42.631	57.826	0.18079	6629900					0	1	0	0.73131	NaN	0	0	0.732748	-0.80451	0	0	0.734677	NaN	0	NaN	NaN	NaN	NaN	NaN	NaN	NaN	NaN	NaN	NaN	NaN	NaN	NaN	NaN	NaN	NaN	0.755987	NaN	NaN	NaN	NaN	NaN	NaN	NaN	-0.048523	NaN	NaN	NaN	NaN	NaN	NaN	NaN	NaN	NaN	NaN	NaN	NaN	NaN
Y	Q80W82;Q3TQZ7;Q8C9D4;E9QN59;Q80W80;Q61831-2;Q61831;A0A0G2JGL2;A0A0G2JG69;Q91Y86;Q7TSJ7;A6P3E4;G3X8U9;D3Z1Z4	223;223;223;253;223;223;223;223;149;185;185;185;185;185	Q80W82	223	Mitogen-activated protein kinase;Mitogen-activated protein kinase 10;Mitogen-activated protein kinase 8	Mapk10;Mapk8	FGLARTAGTSFMMTPYVVTRYYRAPEVILGM	2	___2	1	1.54e-38	204.17	145.54	147.51	0.096399	96528000					0.366211	0.605809	0.483465	0.795832	0.29864	0.999332	0.0867462	0.922041	-0.0448897	-0.231429	0.562385	0.484985	0.25375	1.11972	0.0931587	0.854231	0.37845	1.65988	0.384132	1.19018	-0.690721	0.157599	1.92416	1.88157	1.06211	1.0999	0.582233	1.6795	0.504278	1.58269	0.970159	2.22415	2.03816	1.61974	0.740858	0.281405	0.50062	0.854521	1.26133	0.620245	0.943646	1.12057	0.767811	0.901989	0.881308	0.938574	1.53167	1.49252	1.39902	1.33228	0.96863	1.05333
Y	Q80X80;Q8CAA2;Q8CFV7	407;407;285	Q80X80	407	C2 domain-containing protein 2-like	C2cd2l	GKSLSPAATVTAELHYEQGSPRNLGTPTSST	3	___2	0.915398	0.0326183	62.274	29.724	58.835	0.25538	5366000					0	1	0	0.731261	0.193214	0	0	0.7327	-1.56862	0	0	0.734629	-1.37541	0	NaN	NaN	-0.861465	NaN	NaN	NaN	NaN	NaN	NaN	0.898411	NaN	NaN	NaN	NaN	NaN	NaN	NaN	0.211687	NaN	NaN	NaN	NaN	NaN	NaN	NaN	NaN	NaN	NaN	NaN	NaN	-1.35693	NaN	NaN	NaN	NaN	NaN	NaN	NaN
Y	Q8BNX1	6	Q8BNX1	6	C-type lectin domain family 4 member G	Clec4g	__________MNTGEYNKLGSAIEEVSRGQL	3	___2	0.986405	0.0446367	49.768	26.669	49.768	0.3696	40896000					0.753365	0.345016	0.908226	0.616747	0.252694	1.63181	0.098672	0.90867	0.0393544	0.263333	0.790257	0.337966	0.292048	1.48233	1.55546	1.52616	1.03744	1.38935	1.64622	NaN	2.15277	NaN	0.777277	NaN	1.59425	1.5889	1.49938	NaN	1.96917	NaN	1.93304	NaN	1.66501	1.44273	1.61319	1.7162	1.97645	NaN	NaN	NaN	1.77697	1.75374	NaN	2.08519	2.0625	NaN	1.79731	NaN	NaN	NaN	1.12179	NaN
Y	Q8BR63	64	Q8BR63	64	Protein FAM177A1	Fam177a1	PRRVIHFVSGETMEEYSTDEDEVDGLDKKDV	4	___2	0.600879	0.000262451	74.859	48.444	52.019	0.184	821800					0	1	0	0.731212	NaN	0	0	0.732651	NaN	0	0	0.73458	-0.869116	0	NaN	NaN	NaN	-0.121372	NaN	NaN	NaN	NaN	NaN	0.973555	NaN	-0.675177	NaN	NaN	NaN	NaN	NaN	NaN	NaN	NaN	NaN	NaN	NaN	NaN	NaN	NaN	NaN	NaN	NaN	NaN	NaN	NaN	NaN	NaN	-0.810114	NaN	NaN	NaN
Y	Q8BUL5;A0A0G2JF30;G3UW75	355;355;355	Q8BUL5	355	Kelch-like protein 7	Klhl7	ILGGSQLFPIKRMDCYNVVKDSWYSKLGPPT	3	___2	0.958484	0.01568	64.346	23.657	49.34	0.68421	5383300					0.609406	0.424442	0.59257	0.745914	0.381031	1.18948	1.16209	0.225411	-0.438395	-1.99838	0.0837091	0.92467	-0.057364	-0.226033	-1.39848	-1.9483	NaN	-1.16942	-1.23315	-0.91223	NaN	-1.46861	NaN	-0.0759106	-0.0884686	NaN	NaN	NaN	-0.685787	NaN	-0.197578	0.257427	-0.780315	-0.561195	-1.37676	NaN	-1.24632	NaN	-1.05761	NaN	-1.19575	NaN	-1.2919	NaN	NaN	-1.13452	NaN	NaN	-0.983175	NaN	-1.01132	-0.985018
Y	Q8CGF6	294	Q8CGF6	294	WD repeat-containing protein 47	Wdr47	AYADLLTPLISKLSPYPSSPMRRPQSADAYM	3	___2	0.68802	0.000148715	105.5	55.276	75.611	-0.99561	1927800	+			+	2.22673	0.0369918	1.21672	0.493842	1.01652	3.87126	0.628705	0.457572	0.370142	1.39631	2.522	0.0184501	1.38666	6.43135	NaN	NaN	NaN	NaN	NaN	-1.81192	-1.91709	NaN	NaN	NaN	NaN	NaN	NaN	-1.10525	NaN	NaN	NaN	-0.590721	NaN	NaN	NaN	NaN	NaN	NaN	NaN	-0.805357	NaN	NaN	NaN	NaN	NaN	NaN	-0.517528	NaN	-0.112383	NaN	NaN	-0.476103
Y	Q8CI96-2	340	Q8CI96-2	340	CAP-Gly domain-containing linker protein 4	Clip4	NGSVGRVQYFKCAPKYGLTTSKKETASESTL	2	___2	0.961345	0.0178319	89.301	7.6757	89.301	1.0606	89702					0	1	0	0.731163	0.180941	0	0	0.732603	NaN	0	0	0.734531	NaN	0	NaN	NaN	NaN	NaN	NaN	NaN	NaN	NaN	NaN	NaN	NaN	-2.73855	NaN	NaN	NaN	NaN	NaN	-2.55761	NaN	NaN	NaN	NaN	NaN	NaN	NaN	NaN	NaN	NaN	NaN	NaN	NaN	NaN	NaN	NaN	NaN	NaN	NaN	NaN
Y	Q8R0S4;J3QK20;Q8R0S4-2;Q8R0S4-1	484;484;438;451	Q8R0S4	484	Voltage-dependent L-type calcium channel subunit beta-4	Cacnb4	SRNRLSSSSQHSRDHYPLVEEDYPDSYQDTY	5	___2	0.740684	0.0312059	47.806	30.001	45.611	-0.29886	749490					0	1	0	0.731114	-0.26741	0	0	0.732555	NaN	0	0	0.734483	NaN	0	NaN	NaN	NaN	NaN	NaN	NaN	NaN	NaN	NaN	0.956335	NaN	NaN	NaN	NaN	NaN	NaN	NaN	NaN	NaN	0.688925	NaN	NaN	NaN	NaN	NaN	NaN	NaN	NaN	NaN	NaN	NaN	NaN	NaN	NaN	NaN	NaN	NaN	NaN
Y	Q8R4U7;E9Q9L3	7;7	Q8R4U7	7	Leucine zipper protein 1	Luzp1	_________MAELTNYKDAASNRHLRFKLQS	3	___2	0.967803	0.00882661	75.89	9.0636	75.89	-1.4542	1520800					0	1	0	0.731064	-0.827585	0	0	0.732507	0.77351	0	0	0.734434	-0.0540752	0	NaN	NaN	NaN	NaN	NaN	NaN	NaN	NaN	NaN	NaN	-1.33126	NaN	NaN	NaN	NaN	-1.5534	-2.40447	-2.51867	NaN	NaN	NaN	NaN	NaN	NaN	NaN	NaN	NaN	NaN	NaN	NaN	NaN	NaN	NaN	NaN	NaN	NaN	NaN	-1.38534
Y	Q8VIC1	303	Q8VIC1	303		Vmn1r69	SMCFPTFAPFVLMSHYSFMPKLSLTWIRNKT	3	___2	0.964348	0.0154948	58.073	22.239	58.073	0.32655	1057500					0	1	0	0.731015	-0.652035	0	0	0.732459	NaN	0	0	0.734385	NaN	0	-1.14004	NaN	NaN	NaN	NaN	-0.781927	NaN	NaN	NaN	NaN	NaN	-0.939041	NaN	NaN	NaN	NaN	NaN	NaN	NaN	NaN	-1.6057	NaN	NaN	NaN	NaN	NaN	NaN	NaN	NaN	NaN	NaN	NaN	NaN	NaN	NaN	NaN	NaN	NaN
Y	Q91V36;A0A0R4J002	358;117	Q91V36	358	Nuclear receptor-binding protein 2	Nrbp2	LAEMPQPHGPPMQWRYSEVSFLELDKFLEDV	3	___2	0.999977	0.0371305	82.831	40.495	78.939	-0.65402	2083600	+				2.32373	0.0316273	1.54124	0.403555	0.144204	3.3429	2.00833	0.0695131	0.44691	4.05159	1.44684	0.112125	0.591113	3.64004	NaN	-1.53254	-1.50865	NaN	NaN	NaN	NaN	NaN	NaN	NaN	NaN	NaN	NaN	NaN	-1.44913	-1.33794	NaN	NaN	NaN	-1.39303	NaN	-1.32547	NaN	NaN	NaN	NaN	NaN	-1.16277	NaN	-0.732166	NaN	NaN	-0.893505	NaN	NaN	NaN	NaN	NaN
Y	Q91V76;A0A1L1SSF8	149;116	Q91V76	149	Ester hydrolase C11orf54 homolog	4931406C07Rik	NPADGACLLEKYSQKYHDFGCALLANLFASE	2	___2	1	0.0195361	78.848	21.943	73.057	-1.5104	2931600					0.930293	0.265033	0.689339	0.706621	0.469378	1.38148	1.06602	0.254613	-0.676432	-1.92837	0.369412	0.637216	-0.207055	-0.842873	NaN	-1.7531	NaN	NaN	-1.44767	NaN	-1.42804	NaN	NaN	NaN	NaN	-1.5062	NaN	-1.16275	NaN	NaN	NaN	-0.742804	-0.0182152	-1.81268	-1.67543	NaN	-0.97438	NaN	NaN	-1.39561	NaN	NaN	NaN	NaN	NaN	-1.40807	-2.51361	-1.55256	-1.8342	NaN	NaN	NaN
Y	Q920R0	1463	Q920R0	1463	Alsin	Als2	CTGKSDSRSESPEPGYVVTSSGLLLPVLLPR	3	___2	0.848256	4.16e-07	103.25	77.734	71.426	0.024175	2282700					0.121647	0.857958	0	0.730966	-0.450457	0	0	0.732411	0.207436	0	0.121647	0.884726	-0.243022	-0.340827	-0.428284	NaN	NaN	NaN	-0.904926	NaN	NaN	NaN	NaN	NaN	0.0190067	NaN	NaN	NaN	NaN	NaN	NaN	NaN	NaN	NaN	NaN	NaN	-0.888525	NaN	0.156568	NaN	NaN	NaN	NaN	NaN	-1.51875	NaN	NaN	NaN	NaN	NaN	NaN	NaN
Y	Q922D8;A0A1W2P733	348;168	Q922D8	348	C-1-tetrahydrofolate synthase, cytoplasmic;Methylenetetrahydrofolate dehydrogenase;Methenyltetrahydrofolate cyclohydrolase;Formyltetrahydrofolate synthetase;C-1-tetrahydrofolate synthase, cytoplasmic, N-terminally processed	Mthfd1	NLAREIGLLTEEVELYGETKAKVLLSALDRL	3	___2	0.999998	0.0378927	62.658	7.472	62.658	-0.80148	8698000					0.557548	0.457874	0.645401	0.724055	0.448503	1.42883	0.676693	0.428704	-0.62469	-1.58784	0.181504	0.821128	-0.176186	-0.488923	NaN	NaN	NaN	0.741201	NaN	1.2061	NaN	NaN	NaN	NaN	NaN	1.43624	NaN	1.42478	NaN	NaN	NaN	2.04329	NaN	NaN	NaN	NaN	NaN	1.26099	0.622454	NaN	NaN	NaN	NaN	NaN	NaN	NaN	NaN	NaN	NaN	NaN	NaN	1.28087
Y	Q9CQ35-2;Q9CQ35	94;94	Q9CQ35-2	94	GLIPR1-like protein 2	Glipr1l2	VALSRTARAWGKKCMYSRNTHLDKLHESHPV	2	___2	0.678099	0.00507431	105.03	57.526	105.03	-0.6014	13077000					0.167109	0.804564	0	0.730917	-0.852325	0	0.167109	0.841029	0.205203	0.454097	0	0.734337	-0.647123	0	2.31198	NaN	NaN	NaN	NaN	NaN	NaN	NaN	NaN	NaN	NaN	NaN	NaN	NaN	1.57122	NaN	NaN	NaN	NaN	NaN	NaN	1.3481	NaN	NaN	NaN	NaN	NaN	1.5553	NaN	1.13132	NaN	2.30796	NaN	NaN	NaN	NaN	NaN	NaN
Y	Q9ES97;Q9ES97-2;Q9ES97-5	589;570;268	Q9ES97	589	Reticulon-3	Rtn3	LTVPASAKLESLLGKYVEDTDGSSPEDLMAV	3	___2	0.551121	0.00170896	88.755	43.939	55.063	-0.33607	72836					0	1	-4.34e-08	1	NaN	0	0	0.732362	NaN	0	0	0.734288	NaN	0	NaN	NaN	NaN	NaN	NaN	NaN	NaN	NaN	NaN	NaN	NaN	NaN	NaN	NaN	NaN	NaN	NaN	NaN	NaN	NaN	NaN	NaN	NaN	NaN	NaN	NaN	NaN	NaN	NaN	NaN	NaN	NaN	NaN	NaN	-1.44	NaN	NaN	NaN
Y	Q9ET80	456	Q9ET80	456	Junctophilin-1	Jph1	KVLEKPPSPKESPHFYRKGTTPPRSPESSPK	3	___2	0.950786	0.0357941	86.291	60.972	76.586	1.1322	9544700					0	1	0	0.730868	NaN	0	0	0.732314	-0.0679779	0	0	0.734239	NaN	0	NaN	NaN	NaN	NaN	NaN	NaN	NaN	NaN	NaN	NaN	NaN	NaN	NaN	NaN	NaN	2.91069	NaN	NaN	NaN	NaN	NaN	NaN	NaN	NaN	NaN	NaN	NaN	NaN	NaN	NaN	NaN	NaN	NaN	NaN	NaN	2.84271	NaN	NaN
Y	Q9JJ28	846	Q9JJ28	846	Protein flightless-1 homolog	Flii	FKAKFKNWDDVLTVDYTRNAEAVLQGQGLSG	2	___2	0.995603	0.0387565	76.326	16.164	64.945	1.2801	8572700					0.195143	0.772408	0.358314	0.842289	-0.377819	-0.799771	0.46758	0.574773	0.308432	0.995823	0.0636284	0.945642	-0.069387	-0.174829	0.0322342	NaN	0.453924	0.515755	0.524391	0.37583	NaN	NaN	-1.58421	-2.20213	-0.614969	-0.189901	NaN	0.477684	NaN	NaN	-1.24467	-1.22653	-1.2754	-0.630861	NaN	NaN	NaN	-0.159843	-0.684549	-0.170258	NaN	NaN	NaN	NaN	NaN	-0.132458	-0.153179	-0.0184097	-1.04686	-0.371491	NaN	NaN
Y	Q9R0N7-3;Q9R0N7;Q9R0N7-2;Q9R0N7-4	49;49;49;49	Q9R0N7-4	49	Synaptotagmin-7	Syt7	LCGLCHWCQRKLGKRYKNSLETVGTPDSGRG	3	___2	0.889296	0.0134631	79.804	37.489	57.136	0.30952	2230000					0.524781	0.481026	0.446736	0.812504	-0.287826	-0.95692	0.328175	0.690724	-0.410009	-0.764225	1.15537	0.182644	-0.697835	-2.13719	-1.22264	-1.60447	NaN	NaN	-1.90899	NaN	-1.77452	NaN	-1.27082	-0.777076	-1.64273	NaN	NaN	NaN	-2.27745	-2.32809	-0.721912	NaN	-1.33486	-1.02896	-2.25759	NaN	-2.26716	NaN	NaN	NaN	-2.50707	NaN	NaN	NaN	NaN	NaN	NaN	NaN	-1.80324	NaN	NaN	NaN
Y	Q9WTU6-2;Q9WTU6;Q9WTU6-3;Q9WTU6-4	185;185;185;185	Q9WTU6-2	185	Mitogen-activated protein kinase 9	Mapk9	FGLARTACTNFMMTPYVVTRYYRAPEVILGM	2	___2	0.99967	8.81e-19	199.4	137.24	199.4	-1.0408	7281100					0.0357772	0.961074	0.0176895	0.999806	0.0147549	0.0513129	0.180094	0.8278	-0.0870409	-0.449391	0.10795	0.898895	-0.072286	-0.285286	-2.10074	NaN	-2.62401	-1.51407	NaN	-2.09858	NaN	NaN	NaN	-0.853228	-1.63234	NaN	NaN	-1.73892	NaN	-1.70825	-1.87904	-1.32878	NaN	NaN	NaN	-2.40105	NaN	-1.6784	-1.58634	-1.76034	NaN	-1.46594	NaN	-2.57587	-1.89125	-1.84539	NaN	-2.20145	NaN	-1.41948	-2.13897	NaN
Y	Q9WV34;Q9WV34-2	115;132	Q9WV34	115	MAGUK p55 subfamily member 2	Mpp2	FQSLLETHDSVASKTYETPPPSPGLDPTFSN	4	___2	0.770467	2.36e-09	130.26	102.54	62.285	0.089949	30706000					0.532242	0.475603	0.017367	0.999785	-0.0124538	-0.0501858	0.827246	0.351739	-0.295963	-1.53461	0.730247	0.371843	-0.308417	-1.39599	-1.55943	NaN	-1.91553	-1.54949	NaN	NaN	-2.23566	NaN	-0.675186	-1.40938	NaN	-1.09099	-1.71343	NaN	-1.65269	NaN	-1.17693	-2.09442	NaN	-0.806759	-1.56295	NaN	-1.51567	NaN	NaN	-1.92829	NaN	-2.08677	NaN	NaN	-1.66808	NaN	NaN	-1.50006	-2.37362	-1.32712	-1.87964	-1.63024
Y	Q9WVL5	275	Q9WVL5	275	MORC family CW-type zinc finger protein 1	Morc1	TKHLCYSLYKPRKYQYTTSSFKGKFKTEVQK	2	___2	0.959542	0.00120438	132.17	9.0746	132.17	1.0662	856330					0	1	0	0.730819	NaN	0	0	0.732266	NaN	0	-4.34e-08	1	NaN	0	NaN	NaN	NaN	NaN	NaN	NaN	NaN	NaN	NaN	NaN	NaN	NaN	NaN	0.438036	NaN	NaN	NaN	NaN	NaN	NaN	NaN	NaN	NaN	NaN	NaN	NaN	NaN	NaN	NaN	NaN	NaN	NaN	NaN	NaN	NaN	NaN	NaN	NaN
Y	Q9Z0K8	282	Q9Z0K8	282	Pantetheinase	Vnn1	ANLHNPSRRMTGSGIYAPDSPRVFHYDRKTQ	4	___2	0.996165	0.0420928	63.337	34.208	63.337	-1.801	18910000					0.0461715	0.947014	0.143739	0.949391	-0.196289	-0.368207	0.139653	0.867401	0.152587	0.35843	0.0356967	0.977921	-0.0437017	-0.101355	0.945042	NaN	NaN	-1.27615	NaN	0.442396	0.971281	1.32852	NaN	-0.559107	NaN	NaN	0.582764	NaN	1.11962	0.883972	-1.40208	-1.31823	-1.41358	NaN	0.763447	0.618713	0.587101	0.70203	NaN	NaN	-0.330624	-0.179142	NaN	NaN	0.292471	0.888702	NaN	NaN	NaN	0.902502	-0.0343494	0.315178
S	D3YUK5;A0A087WR76;Q8C3M9	92;30;98	D3YUK5	92	Uncharacterized protein C2orf80 homolog	D630023F18Rik;Gm28845	PAYPNRKEREAMILSSYAGVLMNSIPIEEVL	5	___3	0.744876	0.00213328	52.237	30.379	52.237	-0.064195	8635400					0.144323	0.832342	0.225638	0.902039	-0.185682	-0.549398	0.385197	0.643954	0.266975	0.845757	0.100519	0.904905	0.0812925	0.266339	-0.875187	NaN	0.227852	0.150724	-0.859903	-0.953407	NaN	-1.35181	NaN	NaN	-1.27137	NaN	-0.482443	-0.337799	NaN	NaN	NaN	NaN	NaN	NaN	-0.983709	NaN	-1.42074	-1.22737	-0.42527	-0.296583	-0.807417	-0.0879631	-0.854948	-0.415785	-1.39834	-0.834803	NaN	-1.29521	-1.20459	NaN	NaN	0.763096
S	A0A0A0MQC7;A2A5Y6;P10637;P10637-6;B1AQW2;P10637-2;P10637-4;P10637-3;P10637-5	688;704;688;305;345;385;296;296;327	A0A0A0MQC7	688	Microtubule-associated protein;Microtubule-associated protein tau	Mapt	NAKAKTDHGAEIVYKSPVVSGDTSPRHLSNV	2	___3	1	2.27e-32	215.43	170.92	205.73	0.44061	3772800000					1.78119	0.0716513	1.0497	0.549444	0.483979	1.77826	0.651443	0.4438	0.196897	1.25062	1.89507	0.0517701	0.680877	2.69217	3.19546	1.95079	2.95502	2.94116	3.30354	3.73483	2.27452	2.28968	4.32844	4.53995	3.86946	4.11692	3.54919	4.12385	3.34306	4.3416	3.84177	4.61912	3.79269	3.66961	3.42845	3.37445	3.37868	3.84504	3.44306	3.76966	4.12964	4.31343	3.93024	3.91501	4.55491	4.13785	3.2027	3.68917	3.85708	4.61247	3.86219	4.19791
S	A0A0A0MQC7;A2A5Y6;P10637;P10637-6;B1AQW2;P10637-2;P10637-4;P10637-3;P10637-5	692;708;692;309;349;389;300;300;331	A0A0A0MQC7	692	Microtubule-associated protein;Microtubule-associated protein tau	Mapt	KTDHGAEIVYKSPVVSGDTSPRHLSNVSSTG	2	___3	0.999968	6.82e-10	168.98	101.77	139.28	0.37494	2981000000				+	1.84067	0.0652036	1.08464	0.536619	0.491148	1.82065	0.651443	0.443717	0.196897	1.25062	1.94716	0.047723	0.688045	2.74436	3.19546	1.95079	2.95502	2.94116	3.30354	3.73483	2.27452	2.28968	4.24241	4.53995	3.86946	4.11692	3.54919	4.12385	3.34306	4.3416	3.84177	4.61912	3.79269	3.66961	3.42845	3.37445	3.37868	3.84504	3.44306	3.76966	4.12964	4.31343	3.93024	3.91501	4.55491	4.13785	3.2027	3.68917	3.85708	4.61247	3.86219	4.19791
S	A0A0A0MQC7;A2A5Y6;P10637;P10637-6;B1AQW2;P10637-2;P10637-4;P10637-3;P10637-5	696;712;696;313;353;393;304;304;335	A0A0A0MQC7	696	Microtubule-associated protein;Microtubule-associated protein tau	Mapt	GAEIVYKSPVVSGDTSPRHLSNVSSTGSIDM	4	___3	0.984684	5.03e-13	177.42	87.518	61.942	-0.032739	6270300000					0.357654	0.612224	0.202243	0.913845	0.227088	0.491836	0.341729	0.678806	0.314533	0.758951	0.715119	0.381085	0.541621	1.3403	2.26085	2.59344	2.43611	2.86979	3.13945	3.61593	1.78405	0.763536	3.88338	4.79286	3.95071	2.06514	0.696232	3.49505	3.12773	3.91321	3.12527	4.51465	3.8569	3.75512	2.97676	2.94053	0.895575	3.58329	1.51992	3.40989	3.34451	4.20089	2.84813	3.70013	4.13251	3.77987	3.10571	1.29216	4.30404	4.31237	3.38941	4.09095
S	A0A0A0MQC7;A2A5Y6;P10637;P10637-6;B1AQW5;P10637-2;P10637-4;P10637-3;P10637-5	470;486;470;87;116;167;109;109;109	A0A0A0MQC7	470	Microtubule-associated protein;Microtubule-associated protein tau	Mapt	KGTSNATRIPAKTTPSPKTPPGSGEPPKSGE	3	___3	0.995906	5.12e-10	163.11	114.6	83.499	0.67884	213420000					0.222628	0.74441	0.0696252	0.975862	-0.0647235	-0.193751	0.453151	0.586655	-0.158865	-0.971351	0.429006	0.58965	-0.223589	-0.93384	0.680582	NaN	NaN	-0.253288	NaN	NaN	NaN	NaN	1.16919	0.956194	NaN	NaN	0.12941	NaN	NaN	NaN	0.878138	0.544912	1.01189	NaN	NaN	0.302879	NaN	NaN	0.184519	NaN	0.462008	NaN	0.882175	NaN	0.41099	NaN	NaN	NaN	0.167702	0.441399	0.460421	0.307436
S	A0A0G2JEG8;Q7TQF7	262;262	A0A0G2JEG8	262	Amphiphysin	Amph	GAPSDSGPLRIAKTPSPPEEPSPLPSPTASP	4	___3	0.988441	1.85e-07	97.085	97.085	44.056	-0.28326	677340000					1.31908	0.147909	1.65058	0.379628	0.869317	2.45717	0.0334104	0.974718	-0.0310938	-0.0939174	1.17605	0.175924	0.838223	1.92111	2.72465	1.85463	2.17622	2.38545	2.56755	2.27089	-0.0718956	0.166006	2.76788	2.69058	3.803	3.43855	2.68118	2.97086	3.06043	3.28746	3.52132	3.18878	3.87729	3.53789	3.23366	2.64291	2.4214	2.78213	3.21985	3.09526	3.87799	-0.461254	3.11451	2.9462	3.91463	3.46288	3.0898	3.20567	2.99501	3.98251	3.39935	3.12848
S	A0A0G2JEG8;Q7TQF7	268;268	A0A0G2JEG8	268	Amphiphysin	Amph	GPLRIAKTPSPPEEPSPLPSPTASPNHTLAP	3	___3	0.999083	8.11e-07	89.979	68.031	76.161	0.12561	741760000					1.54559	0.104489	0.0227101	0.997385	0.0364545	0.064747	1.76151	0.10015	1.12153	2.57387	1.86258	0.0545112	1.15799	2.7155	NaN	3.4658	0.267385	1.28638	1.17438	1.21013	NaN	NaN	-0.351133	2.01315	1.73664	-0.377886	1.33386	2.12824	-0.505444	2.08049	1.3186	2.52261	2.34943	2.62507	-1.18942	-0.692173	0.894898	1.47107	1.90242	2.50325	2.60156	3.05537	1.52363	NaN	2.3307	NaN	1.4014	1.93008	2.0947	4.1531	2.17073	2.12868
S	A0A0G2JEG8;Q7TQF7	272;272	A0A0G2JEG8	272	Amphiphysin	Amph	IAKTPSPPEEPSPLPSPTASPNHTLAPASPA	3	___3	0.949704	6.61e-11	111.84	87.918	76.161	0.12561	2704900000					1.07908	0.212008	1.11092	0.532685	0.600329	1.85655	1.04707	0.262522	-0.268491	-1.76827	0.643066	0.428242	0.331838	1.24001	3.43693	3.4658	3.3655	3.96664	3.93513	3.82066	2.13873	NaN	4.482	5.15519	1.73664	4.2236	3.95802	4.39797	3.65663	4.72034	4.60515	4.96299	4.70856	4.65759	3.51538	3.47229	3.87564	4.01177	4.00883	4.05623	3.73242	4.19152	4.10232	3.79979	4.13838	3.48813	4.06582	4.04807	3.69145	4.1531	3.87633	3.85476
S	A0A0G2JEG8;Q7TQF7	276;276	A0A0G2JEG8	276	Amphiphysin	Amph	PSPPEEPSPLPSPTASPNHTLAPASPAPVRP	3	___3	0.980834	0.000114138	77.984	60.964	60.951	-0.24138	72119000					0.74874	0.34718	0.759703	0.676386	0.541659	1.41582	1.41294	0.163682	-0.562356	-2.24132	0.0253147	0.989557	-0.020697	-0.0718808	1.10675	0.693077	0.696592	1.00221	0.933851	0.204971	-0.606043	-0.443138	1.74919	2.56317	1.67002	1.15901	1.04129	NaN	NaN	NaN	1.95539	2.54858	2.2588	1.40886	0.697897	NaN	0.986414	0.589134	0.945322	0.519464	1.37602	NaN	1.38508	1.00198	NaN	0.731531	0.936771	1.14962	0.600983	NaN	0.5385	0.422577
S	A0A0G2JFW6;Q6NXI6-2;Q6NXI6	976;1015;1059	A0A0G2JFW6	976	Regulation of nuclear pre-mRNA domain-containing protein 2	Rprd2	HFGQTPNKGTSSDGVSLSNLTQPSLPTTDQQ	4	___3	0.521529	0.00739956	54.66	13.811	54.66	0.26794	775720					0	1	0	0.730769	NaN	0	0	0.732218	2.18042	0	0	0.734191	NaN	0	NaN	NaN	NaN	NaN	NaN	NaN	NaN	NaN	NaN	NaN	NaN	NaN	NaN	NaN	NaN	NaN	NaN	-2.23392	NaN	NaN	NaN	NaN	NaN	NaN	NaN	NaN	NaN	-0.0534954	NaN	NaN	NaN	NaN	NaN	NaN	NaN	NaN	NaN	NaN
S	A0A0N4SW73;Q8R361	480;480	A0A0N4SW73	480	Rab11 family-interacting protein 5	Rab11fip5	SRSEQGRRGSVGEKGSPSLGASPHHSSTGEE	2	___3	0.925647	2.09e-05	132.15	83.749	132.15	0.51868	4063100			+		1.16552	0.187172	0.420162	0.8264	0.360047	0.936799	2.98071	0.0185556	-0.708806	-4.74916	0.386208	0.624544	-0.348759	-0.883525	NaN	NaN	NaN	NaN	-2.54168	-2.09988	NaN	NaN	-0.801153	NaN	NaN	NaN	NaN	NaN	-1.3956	-1.26844	-1.63264	NaN	-1.23421	-1.22842	NaN	-1.96583	NaN	NaN	NaN	NaN	-2.40659	-2.22081	NaN	NaN	-1.97285	-2.18092	NaN	NaN	NaN	-2.03382	NaN	NaN
S	A0A0N4SW73;Q8R361	482;482	A0A0N4SW73	482	Rab11 family-interacting protein 5	Rab11fip5	SEQGRRGSVGEKGSPSLGASPHHSSTGEEKA	2	___3	0.824762	1.52e-07	158.14	94.175	158.14	0.57788	2919500			+		1.16552	0.187117	0.420162	0.826235	0.360047	0.936799	2.98071	0.018516	-0.708806	-4.74916	0.386208	0.624458	-0.348759	-0.883525	NaN	NaN	NaN	NaN	-2.54168	-2.09988	NaN	NaN	-0.801153	NaN	NaN	NaN	NaN	NaN	-1.3956	-1.26844	-1.63264	NaN	-1.23421	-1.22842	NaN	-1.96583	NaN	NaN	NaN	NaN	-2.40659	-2.22081	NaN	NaN	-1.97285	-2.18092	NaN	NaN	NaN	-2.03382	NaN	NaN
S	A0A0N4SW73;Q8R361	486;486	A0A0N4SW73	486	Rab11 family-interacting protein 5	Rab11fip5	RRGSVGEKGSPSLGASPHHSSTGEEKAKSSW	2	___3	0.999999	7.01e-31	222.51	152.06	195.17	0.41679	153360000			+		1.16552	0.187063	0.420162	0.82607	0.360047	0.936799	2.98071	0.0184766	-0.708806	-4.74916	0.386208	0.624371	-0.348759	-0.883525	NaN	NaN	NaN	NaN	-2.54168	-2.09988	NaN	NaN	-0.801153	NaN	NaN	NaN	NaN	NaN	-1.3956	-1.26844	-1.63264	NaN	-1.23421	-1.22842	NaN	-1.96583	NaN	NaN	NaN	NaN	-2.40659	-2.22081	NaN	NaN	-1.97285	-2.18092	NaN	NaN	NaN	-2.03382	NaN	NaN
S	A0A0N4SW73;Q8R361	356;356	A0A0N4SW73	356	Rab11 family-interacting protein 5	Rab11fip5	SHVYNEEPQPPLRHRSSISGPFPPSSSLHSV	4	___3	0.786543	0.00120079	75.564	58.95	61.015	-0.25611	13331000					0.410772	0.567561	0.376633	0.838789	0.310324	0.825104	0.684094	0.424135	-0.426365	-1.30026	0.17141	0.831838	-0.116041	-0.427068	NaN	-0.750593	-1.78045	-0.647572	NaN	-0.814091	-0.760021	NaN	0.398392	0.141235	-0.808994	-0.280348	-0.83004	-0.650713	-0.95355	-0.569611	0.0954704	2.02712	-0.324259	0.968597	NaN	-0.752455	-1.18945	-0.888313	-0.414705	-0.347473	-1.9024	-0.615023	-0.749455	-0.4533	-0.714783	-0.46085	-0.621946	0.476503	-1.18646	NaN	-1.78296	-0.394777
S	A0A0N4SW73;Q8R361	357;357	A0A0N4SW73	357	Rab11 family-interacting protein 5	Rab11fip5	HVYNEEPQPPLRHRSSISGPFPPSSSLHSVP	4	___3	0.671335	0.00120079	75.564	58.95	42.338	1.5296	11502000					0.410772	0.567487	0.376633	0.838635	0.310324	0.825104	0.684094	0.424052	-0.426365	-1.30026	0.17141	0.831745	-0.116041	-0.427068	NaN	-0.750593	-1.78045	-0.647572	NaN	-0.814091	-0.760021	NaN	0.398392	0.141235	-0.808994	-0.280348	-0.83004	-0.650713	-0.95355	-0.569611	0.0954704	2.02712	-0.324259	0.968597	NaN	-0.752455	-1.18945	-0.888313	-0.414705	-0.347473	-1.9024	-0.615023	-0.749455	-0.4533	-0.714783	-0.46085	-0.621946	0.476503	-1.18646	NaN	-1.78296	-0.394777
S	A0A0N4SW73;Q8R361	474;474	A0A0N4SW73	474	Rab11 family-interacting protein 5	Rab11fip5	HHHQGLSRSEQGRRGSVGEKGSPSLGASPHH	3	___3	0.991119	0.0151151	58.666	40.043	58.666	0.56748	2299000			+		1.16552	0.187009	0.420162	0.825904	0.360047	0.936799	2.98071	0.0184374	-0.708806	-4.74916	0.386208	0.624284	-0.348759	-0.883525	NaN	NaN	NaN	NaN	-2.54168	-2.09988	NaN	NaN	-0.801153	NaN	NaN	NaN	NaN	NaN	-1.3956	-1.26844	-1.63264	NaN	-1.23421	-1.22842	NaN	-1.96583	NaN	NaN	NaN	NaN	-2.40659	-2.22081	NaN	NaN	-1.97285	-2.18092	NaN	NaN	NaN	-2.03382	NaN	NaN
S	A0A0N5E9G7;G3X8Z6;Q5U4B1;G3UWX1;P35601-2;P35601	363;363;363;377;363;363	A0A0N5E9G7	363	Replication factor C subunit 1	Rfc1	KTTPKKTKVSPTKRESVSPEDSEKKRTNYQA	2	___3	1	0.0183516	89.43	15.054	89.43	-1.8818	57620					0	1	0	0.73072	NaN	0	-4.34e-08	1	NaN	0	0	0.734142	NaN	0	NaN	NaN	NaN	NaN	NaN	NaN	NaN	NaN	NaN	NaN	NaN	-2.90989	NaN	NaN	NaN	NaN	NaN	NaN	NaN	NaN	NaN	NaN	NaN	NaN	NaN	NaN	NaN	NaN	NaN	NaN	NaN	NaN	NaN	NaN	NaN	NaN	NaN	NaN
S	A0A0N5E9G7;G3X8Z6;Q5U4B1;G3UWX1;P35601-2;P35601	365;365;365;379;365;365	A0A0N5E9G7	365	Replication factor C subunit 1	Rfc1	TPKKTKVSPTKRESVSPEDSEKKRTNYQAYR	2	___3	1	0.0183516	89.43	15.054	89.43	-1.8818	57620					0	1	0	0.730671	NaN	0	-4.34e-08	1	NaN	0	0	0.734093	NaN	0	NaN	NaN	NaN	NaN	NaN	NaN	NaN	NaN	NaN	NaN	NaN	-2.90989	NaN	NaN	NaN	NaN	NaN	NaN	NaN	NaN	NaN	NaN	NaN	NaN	NaN	NaN	NaN	NaN	NaN	NaN	NaN	NaN	NaN	NaN	NaN	NaN	NaN	NaN
S	A0A0N5E9G7;G3X8Z6;Q5U4B1;G3UWX1;P35601-2;P35601	369;369;369;383;369;369	A0A0N5E9G7	369	Replication factor C subunit 1	Rfc1	TKVSPTKRESVSPEDSEKKRTNYQAYRSYLN	2	___3	1	0.0183516	89.43	15.054	89.43	-1.8818	57620					0	1	0	0.730622	NaN	0	-4.34e-08	1	NaN	0	0	0.734045	NaN	0	NaN	NaN	NaN	NaN	NaN	NaN	NaN	NaN	NaN	NaN	NaN	-2.90989	NaN	NaN	NaN	NaN	NaN	NaN	NaN	NaN	NaN	NaN	NaN	NaN	NaN	NaN	NaN	NaN	NaN	NaN	NaN	NaN	NaN	NaN	NaN	NaN	NaN	NaN
S	A0A1L1SUN7;A0A0R4J0T1;G5E856;Q6P6P7	54;530;550;550	A0A1L1SUN7	54	Poly [ADP-ribose] polymerase 6	Parp6	LVQRYNRMNTIPQTRSIQSRFLQSRNLNCIA	2	___3	0.999984	0.0295151	68.171	31.5	58.831	-0.29392	25918000					1.16525	0.186967	0.828471	0.652302	0.987737	1.6578	0.962695	0.295242	0.355602	2.05581	1.18978	0.172845	1.34334	2.25944	NaN	NaN	1.66381	NaN	2.0568	NaN	NaN	NaN	0.1306	-0.0624542	1.70914	NaN	2.17306	NaN	NaN	NaN	1.83563	NaN	NaN	NaN	2.25326	NaN	NaN	NaN	NaN	NaN	2.62956	NaN	2.22912	NaN	2.47007	NaN	NaN	NaN	NaN	NaN	NaN	NaN
S	A0A1L1SUN7;A0A0R4J0T1;G5E856;Q6P6P7	57;533;553;553	A0A1L1SUN7	57	Poly [ADP-ribose] polymerase 6	Parp6	RYNRMNTIPQTRSIQSRFLQSRNLNCIALCE	2	___3	0.999981	0.0295151	68.171	31.5	58.831	-0.29392	25918000					1.16525	0.186912	0.828471	0.65203	0.987737	1.6578	0.962695	0.295164	0.355602	2.05581	1.18978	0.172794	1.34334	2.25944	NaN	NaN	1.66381	NaN	2.0568	NaN	NaN	NaN	0.1306	-0.0624542	1.70914	NaN	2.17306	NaN	NaN	NaN	1.83563	NaN	NaN	NaN	2.25326	NaN	NaN	NaN	NaN	NaN	2.62956	NaN	2.22912	NaN	2.47007	NaN	NaN	NaN	NaN	NaN	NaN	NaN
S	A0A0R4J257;B2RUP2-2;B2RUP2	397;397;397	A0A0R4J257	397	Protein unc-13 homolog D	Unc13d	IQGRLKAEQREELATSFTSLLAYGLSLIRKF	4	___3	0.973469	0.0143029	52.541	26.821	52.541	-0.085552	15442000	+		+	+	8.71559	0.000666667	2.04474	0.289504	-0.279605	-2.86391	4.90672	0.00342169	-0.851649	-5.53834	7.06852	0	-1.13125	-7.68201	0.401062	0.223165	-0.26256	-0.0568733	0.241987	-0.175518	0.39669	0.0633984	0.181007	0.196516	0.28364	0.213125	-0.166733	-0.435165	-0.103363	-0.299099	0.0867691	-0.272427	0.365387	0.178549	-0.172396	-0.613697	-0.0760708	-0.141378	-1.30592	-0.960699	-1.21873	-2.06068	-1.44399	NaN	-0.655691	-0.209625	-0.715321	-1.22005	-0.881348	-0.651897	-0.618889	-0.91569
S	A0A0R4J257;B2RUP2-2;B2RUP2	400;400;400	A0A0R4J257	400	Protein unc-13 homolog D	Unc13d	RLKAEQREELATSFTSLLAYGLSLIRKFRSV	4	___3	0.973469	0.0143029	52.541	26.821	52.541	-0.085552	15442000	+		+	+	8.71559	0.000571429	2.04474	0.288451	-0.279605	-2.86391	4.90672	0.00338095	-0.851649	-5.53834	7.06852	0	-1.13125	-7.68201	0.401062	0.223165	-0.26256	-0.0568733	0.241987	-0.175518	0.39669	0.0633984	0.181007	0.196516	0.28364	0.213125	-0.166733	-0.435165	-0.103363	-0.299099	0.0867691	-0.272427	0.365387	0.178549	-0.172396	-0.613697	-0.0760708	-0.141378	-1.30592	-0.960699	-1.21873	-2.06068	-1.44399	NaN	-0.655691	-0.209625	-0.715321	-1.22005	-0.881348	-0.651897	-0.618889	-0.91569
S	A0A0R4J257;B2RUP2-2;B2RUP2	407;407;407	A0A0R4J257	407	Protein unc-13 homolog D	Unc13d	EELATSFTSLLAYGLSLIRKFRSVFPLSVSD	4	___3	0.961403	0.0143029	52.541	26.821	52.541	-0.085552	15442000	+		+	+	8.71559	0.0005	2.04474	0.287406	-0.279605	-2.86391	4.90672	0.00334118	-0.851649	-5.53834	7.06852	0	-1.13125	-7.68201	0.401062	0.223165	-0.26256	-0.0568733	0.241987	-0.175518	0.39669	0.0633984	0.181007	0.196516	0.28364	0.213125	-0.166733	-0.435165	-0.103363	-0.299099	0.0867691	-0.272427	0.365387	0.178549	-0.172396	-0.613697	-0.0760708	-0.141378	-1.30592	-0.960699	-1.21873	-2.06068	-1.44399	NaN	-0.655691	-0.209625	-0.715321	-1.22005	-0.881348	-0.651897	-0.618889	-0.91569
S	A0A0U1RQ72	119	A0A0U1RQ72	119		Gpi1	RNRPSTPYGKVCITRSSWLTSWPRLRP____	2	___3	1	0.0290629	67.897	41.919	53.775	-1.387	7521300					0.350778	0.6179	0.0643353	0.978439	-0.0748544	-0.176245	0.711969	0.410205	0.491577	1.36398	0.542651	0.499408	0.416722	1.10773	NaN	NaN	-1.64	-0.178347	-2.13383	-0.532579	-2.02991	0.470522	NaN	-1.46981	-1.67707	-0.398289	-2.00836	0.216671	NaN	-0.719935	NaN	-1.56254	-2.6685	-1.30938	-1.01461	-0.95575	NaN	-0.240622	-1.0872	-0.411682	NaN	NaN	NaN	-1.18819	NaN	-0.423227	NaN	-0.325687	NaN	-0.182684	NaN	-0.922642
S	A0A0U1RQ72	120	A0A0U1RQ72	120		Gpi1	NRPSTPYGKVCITRSSWLTSWPRLRP_____	2	___3	1	0.0290629	67.897	41.919	53.775	-1.387	7521300					0.350778	0.617824	0.0643353	0.978336	-0.0748544	-0.176245	0.711969	0.410122	0.491577	1.36398	0.542651	0.499327	0.416722	1.10773	NaN	NaN	-1.64	-0.178347	-2.13383	-0.532579	-2.02991	0.470522	NaN	-1.46981	-1.67707	-0.398289	-2.00836	0.216671	NaN	-0.719935	NaN	-1.56254	-2.6685	-1.30938	-1.01461	-0.95575	NaN	-0.240622	-1.0872	-0.411682	NaN	NaN	NaN	-1.18819	NaN	-0.423227	NaN	-0.325687	NaN	-0.182684	NaN	-0.922642
S	A0A0U1RQ72	124	A0A0U1RQ72	124		Gpi1	TPYGKVCITRSSWLTSWPRLRP_________	2	___3	1	0.0290629	67.897	41.919	53.775	-1.387	7521300					0.350778	0.617748	0.0643353	0.978234	-0.0748544	-0.176245	0.711969	0.410039	0.491577	1.36398	0.542651	0.499245	0.416722	1.10773	NaN	NaN	-1.64	-0.178347	-2.13383	-0.532579	-2.02991	0.470522	NaN	-1.46981	-1.67707	-0.398289	-2.00836	0.216671	NaN	-0.719935	NaN	-1.56254	-2.6685	-1.30938	-1.01461	-0.95575	NaN	-0.240622	-1.0872	-0.411682	NaN	NaN	NaN	-1.18819	NaN	-0.423227	NaN	-0.325687	NaN	-0.182684	NaN	-0.922642
S	A0A1B0GR81	27	A0A1B0GR81	27		Rnf223	MPPYRQNSSTASVPRSPGSGGSPKSPSTPGS	3	___3	0.715751	0.0241044	53.998	28.328	53.998	0.9097	990990					0	1	0	0.730573	-0.0324879	0	0	0.73217	NaN	0	0	0.733996	NaN	0	-1.06887	NaN	NaN	-0.951698	NaN	NaN	NaN	NaN	NaN	0.179415	-0.265831	NaN	NaN	NaN	NaN	NaN	NaN	NaN	-0.559235	NaN	NaN	NaN	NaN	NaN	NaN	NaN	NaN	NaN	NaN	NaN	NaN	NaN	NaN	NaN	NaN	NaN	NaN	NaN
S	A0A1B0GR81	30	A0A1B0GR81	30		Rnf223	YRQNSSTASVPRSPGSGGSPKSPSTPGSVKV	3	___3	0.985564	0.0241044	53.998	28.328	53.998	0.9097	990990					0	1	0	0.730524	-0.0324879	0	0	0.732122	NaN	0	0	0.733947	NaN	0	-1.06887	NaN	NaN	-0.951698	NaN	NaN	NaN	NaN	NaN	0.179415	-0.265831	NaN	NaN	NaN	NaN	NaN	NaN	NaN	-0.559235	NaN	NaN	NaN	NaN	NaN	NaN	NaN	NaN	NaN	NaN	NaN	NaN	NaN	NaN	NaN	NaN	NaN	NaN	NaN
S	A0A1B0GR81	33	A0A1B0GR81	33		Rnf223	NSSTASVPRSPGSGGSPKSPSTPGSVKVASP	3	___3	0.674778	0.0241044	53.998	28.328	53.998	0.9097	990990					0	1	0	0.730475	-0.0324879	0	0	0.732074	NaN	0	0	0.733899	NaN	0	-1.06887	NaN	NaN	-0.951698	NaN	NaN	NaN	NaN	NaN	0.179415	-0.265831	NaN	NaN	NaN	NaN	NaN	NaN	NaN	-0.559235	NaN	NaN	NaN	NaN	NaN	NaN	NaN	NaN	NaN	NaN	NaN	NaN	NaN	NaN	NaN	NaN	NaN	NaN	NaN
S	A0A1B0GRH2	3	A0A1B0GRH2	3		Ptpre	_____________MTSTIALISPWCTMEPFC	4	___3	0.678756	0.00258762	56.625	14.964	56.625	-1.5415	3491800					0	1	0	0.730425	NaN	0	0	0.732025	-0.161249	0	0	0.73385	NaN	0	NaN	NaN	NaN	NaN	NaN	NaN	NaN	NaN	NaN	NaN	NaN	NaN	NaN	NaN	NaN	NaN	NaN	2.3602	NaN	NaN	NaN	NaN	NaN	NaN	NaN	2.19895	NaN	NaN	NaN	NaN	NaN	NaN	NaN	NaN	NaN	NaN	NaN	NaN
S	A0A1B0GRH2	9	A0A1B0GRH2	9		Ptpre	_______MTSTIALISPWCTMEPFCPLLLAS	4	___3	0.946302	0.00258762	56.625	14.964	56.625	-1.5415	3491800					0	1	0	0.730376	NaN	0	0	0.731977	-0.161249	0	0	0.733802	NaN	0	NaN	NaN	NaN	NaN	NaN	NaN	NaN	NaN	NaN	NaN	NaN	NaN	NaN	NaN	NaN	NaN	NaN	2.3602	NaN	NaN	NaN	NaN	NaN	NaN	NaN	2.19895	NaN	NaN	NaN	NaN	NaN	NaN	NaN	NaN	NaN	NaN	NaN	NaN
S	F6Z9E6;A0A1D5RLK2;A0A1D5RMH7;Q2PFD7-5;Q2PFD7-2;Q2PFD7;Q2PFD7-3;Q2PFD7-4;E9PUC5	966;996;1250;965;997;998;479;950;337	F6Z9E6	966	PH and SEC7 domain-containing protein 3	Psd3	ELLTTDGNEPVGLKKSHSSPSLNPDASPVTA	3	___3	0.994158	1.98e-06	157.02	122.52	105.39	-0.62603	124710000					1.31784	0.14821	2.08545	0.282957	1.33	2.96938	0.93734	0.304906	-0.880106	-1.66425	0.351133	0.653852	0.449891	0.780012	0.249413	-0.632013	-0.593966	NaN	0.52367	0.913105	-0.162684	-0.396864	-2.15515	-2.22767	1.26298	0.926867	0.177927	1.14846	NaN	1.49126	1.33994	2.28917	1.91644	NaN	0.457478	0.317947	NaN	0.95582	NaN	0.745901	0.656498	NaN	0.644716	NaN	0.789059	1.04329	0.511393	0.303749	0.956385	-3.4775	NaN	NaN
S	F6Z9E6;A0A1D5RLK2;A0A1D5RMH7;Q2PFD7-5;Q2PFD7-2;Q2PFD7;Q2PFD7-3;Q2PFD7-4;E9PUC5	968;998;1252;967;999;1000;481;952;339	F6Z9E6	968	PH and SEC7 domain-containing protein 3	Psd3	LTTDGNEPVGLKKSHSSPSLNPDASPVTAKV	2	___3	0.999771	5.21e-64	260.25	219.14	202.79	0.46742	898660000					0.32051	0.646245	0.485686	0.794875	0.314384	1.00517	0.586944	0.485834	-0.197543	-1.15651	0.172857	0.830688	0.116841	0.42962	-0.857595	NaN	-1.32078	-0.925661	-0.149723	0.0766029	-1.11842	NaN	0.779499	1.69522	-0.0616684	0.144106	-0.141363	0.448711	-0.209499	0.643402	0.174263	1.1928	0.172791	0.49098	-0.268055	-0.593634	-0.455805	0.231909	-0.401758	0.134398	-0.200888	0.399855	-0.128681	0.412703	0.318615	0.397409	-0.368874	-0.528095	-0.390667	0.253321	-0.443621	-0.251724
S	F6Z9E6;A0A1D5RLK2;A0A1D5RMH7;Q2PFD7-5;Q2PFD7-2;Q2PFD7;Q2PFD7-3;Q2PFD7-4;E9PUC5	969;999;1253;968;1000;1001;482;953;340	F6Z9E6	969	PH and SEC7 domain-containing protein 3	Psd3	TTDGNEPVGLKKSHSSPSLNPDASPVTAKVK	2	___3	0.999741	1.54e-38	225.17	182.83	173.34	-0.51319	257290000					0.32051	0.646168	0.485686	0.794696	0.314384	1.00517	0.586944	0.485748	-0.197543	-1.15651	0.172857	0.830595	0.116841	0.42962	-0.857595	NaN	-1.32078	-0.925661	-0.149723	0.0766029	-1.11842	NaN	0.779499	1.69522	-0.0616684	0.144106	-0.141363	0.448711	-0.209499	0.643402	0.174263	1.1928	0.172791	0.49098	-0.268055	-0.593634	-0.455805	0.231909	-0.401758	0.134398	-0.200888	0.399855	-0.128681	0.412703	0.318615	0.397409	-0.368874	-0.528095	-0.390667	0.253321	-0.443621	-0.251724
S	F6Z9E6;A0A1D5RLK2;A0A1D5RMH7;Q2PFD7-5;Q2PFD7-2;Q2PFD7;Q2PFD7-3;Q2PFD7-4;E9PUC5	971;1001;1255;970;1002;1003;484;955;342	F6Z9E6	971	PH and SEC7 domain-containing protein 3	Psd3	DGNEPVGLKKSHSSPSLNPDASPVTAKVKRN	2	___3	0.999955	1.65e-09	171.52	130.91	120.92	0.39041	284020000					0.842046	0.302845	0.976041	0.580028	0.426398	1.70353	0.290646	0.726552	-0.101882	-0.6659	0.805409	0.330344	0.324515	1.46947	-0.857595	NaN	-1.32078	-0.925661	-0.149723	0.0766029	-1.11842	NaN	0.779499	NaN	-0.0616684	0.144106	-0.141363	0.448711	-0.209499	0.643402	0.174263	NaN	0.172791	0.49098	-0.268055	-0.593634	-0.455805	0.231909	-0.401758	0.134398	-0.200888	0.399855	-0.128681	0.412703	0.318615	0.397409	-0.368874	-0.528095	-0.390667	0.253321	-0.443621	-0.251724
S	F6Z9E6;A0A1D5RLK2;A0A1D5RMH7;Q2PFD7-5;Q2PFD7-2;Q2PFD7;Q2PFD7-3;Q2PFD7-4;E9PUC5	977;1007;1261;976;1008;1009;490;961;348	F6Z9E6	977	PH and SEC7 domain-containing protein 3	Psd3	GLKKSHSSPSLNPDASPVTAKVKRNVSERKD	2	___3	1	2.77e-50	243.09	208.59	180.08	-0.048815	1076500000					0.537917	0.471358	0.572864	0.753211	0.3314	1.13795	1.14768	0.229648	-0.336831	-1.88801	0.00784497	1	-0.00543156	-0.0226731	0.647591	-0.223707	-0.115154	-0.0698109	1.01123	1.10749	0.326134	0.518627	2.16802	2.27237	1.39745	1.11785	0.556694	0.894213	1.18074	1.65396	1.88509	2.10574	1.71736	1.40898	0.395083	0.488779	0.903759	0.944488	0.48843	1.06973	0.924553	0.736649	1.11317	1.26431	1.29983	0.820335	0.473639	0.857962	0.525295	1.21497	0.343798	0.642391
S	A0JNY3;Q8BUV3	188;188	A0JNY3	188	Gephyrin;Molybdopterin adenylyltransferase;Molybdopterin molybdenumtransferase	Gphn	IVKVKEVHDELEDLPSPPPPLSPPPTTSPHK	3	___3	1	8.68e-09	114.34	92.239	114.34	-0.48582	264270000					1.07722	0.212561	0.280761	0.876615	-0.223025	-0.648737	1.02043	0.272179	-0.395247	-1.7359	1.60867	0.0844862	-0.618272	-2.41254	NaN	NaN	0.163603	0.24766	0.392881	0.348511	0.211821	0.531414	1.89818	2.76541	0.710957	1.08077	0.0635471	0.479355	0.343676	0.765591	1.10486	2.17168	0.951446	1.711	-0.129295	-0.150482	0.0033493	0.0304146	0.210102	-0.13773	-0.0651874	-0.473358	0.0944958	0.367971	0.0347099	0.466364	0.346708	1.06125	0.42658	0.209335	-0.0662975	0.560936
S	A0JNY3;Q8BUV3	194;194	A0JNY3	194	Gephyrin;Molybdopterin adenylyltransferase;Molybdopterin molybdenumtransferase	Gphn	VHDELEDLPSPPPPLSPPPTTSPHKQTEDKG	4	___3	0.998945	8.68e-09	114.34	92.239	63.559	0.3106	271620000					1.07722	0.212505	0.280761	0.87648	-0.223025	-0.648737	1.02043	0.272102	-0.395247	-1.7359	1.60867	0.0844503	-0.618272	-2.41254	NaN	NaN	0.163603	0.24766	0.392881	0.348511	0.211821	0.531414	1.89818	2.76541	0.710957	1.08077	0.0635471	0.479355	0.343676	0.765591	1.10486	2.17168	0.951446	1.711	-0.129295	-0.150482	0.0033493	0.0304146	0.210102	-0.13773	-0.0651874	-0.473358	0.0944958	0.367971	0.0347099	0.466364	0.346708	1.06125	0.42658	0.209335	-0.0662975	0.560936
S	A0JNY3;Q8BUV3	200;200	A0JNY3	200	Gephyrin;Molybdopterin adenylyltransferase;Molybdopterin molybdenumtransferase	Gphn	DLPSPPPPLSPPPTTSPHKQTEDKGVQCEEE	4	___3	0.699087	0.00115564	66.633	46.349	45.558	0.13499	5345800					0.473199	0.519669	0	0.730327	0.649138	0	0.473199	0.570266	-0.677959	-1.06311	0	0.733753	-0.0288205	0	NaN	NaN	NaN	NaN	0.392881	NaN	NaN	NaN	NaN	NaN	NaN	NaN	NaN	NaN	NaN	NaN	1.10486	2.17168	NaN	NaN	NaN	-0.150482	NaN	NaN	NaN	NaN	NaN	NaN	NaN	NaN	0.0347099	NaN	NaN	1.06125	0.42658	NaN	-0.0662975	NaN
S	A2A8V9;E9PUK6;E9QKA4;A2A8V8;Q52KI8;Q52KI8-2;F6UK16	782;787;787;773;810;787;217	A2A8V9	782	Serine/arginine repetitive matrix protein 1	Srrm1	SGSPEPAAKKPPAPPSPVQSQSPSTNWSPAV	3	___3	0.99985	1.26e-05	96.591	68.515	96.591	-0.56112	118090000					0.507212	0.494546	0.452558	0.809752	-0.263344	-0.949402	0.223683	0.787864	-0.114332	-0.535461	0.816367	0.323949	-0.377676	-1.4793	0.185333	-0.250401	-0.666435	0.0302315	-0.209881	0.0037632	0.0765514	0.479399	1.65343	1.82627	0.860699	0.933353	-0.229744	0.372252	0.177166	0.326658	0.318764	0.852762	0.967316	0.810194	-0.85453	-0.207506	-0.620027	-0.151117	-0.29833	NaN	-0.595079	-0.354263	-0.833466	-0.01721	0.416977	0.459801	0.651335	0.423632	0.193722	0.709858	-0.034832	-0.299429
S	A2A8V9;E9PUK6;E9QKA4;A2A8V8;Q52KI8;Q52KI8-2;F6UK16	786;791;791;777;814;791;221	A2A8V9	786	Serine/arginine repetitive matrix protein 1	Srrm1	EPAAKKPPAPPSPVQSQSPSTNWSPAVPAKK	3	___3	0.956901	0.000395526	77.221	58.182	70.315	-0.21964	19020000					0.00118855	1	0.0234084	0.997518	-0.0201761	-0.0669227	0.00813631	1	0.00710191	0.0236828	0.0192011	0.997771	-0.0130742	-0.0552863	NaN	-0.735544	-1.05162	-0.455904	-0.958414	-0.429201	-0.665737	NaN	NaN	NaN	0.394878	0.104711	-0.865286	-0.0458679	NaN	-0.153158	NaN	0.758196	0.162256	NaN	-1.30482	-1.07688	-1.20527	-0.722202	-0.743105	-0.620426	NaN	NaN	-0.770388	-0.481484	-0.322334	NaN	NaN	NaN	NaN	0.324862	-0.800875	NaN
S	A2A8V9;E9PUK6;E9QKA4;A2A8V8;Q52KI8;Q52KI8-2;F6UK16	788;793;793;779;816;793;223	A2A8V9	788	Serine/arginine repetitive matrix protein 1	Srrm1	AAKKPPAPPSPVQSQSPSTNWSPAVPAKKAK	3	___3	0.97336	1.26e-05	96.591	68.515	71.651	-0.072756	49071000					0.0850223	0.899292	0.0713599	0.975591	0.0645324	0.193686	0.368684	0.656521	-0.182861	-0.812255	0.168616	0.834972	-0.118329	-0.421006	-1.00185	-0.873545	-1.58878	-1.16711	-1.63306	-1.24356	-1.00374	-1.01026	0.627201	1.02172	-0.263142	-0.159481	-1.13385	NaN	-1.20013	-0.631016	-0.275204	0.269684	-0.0489426	-0.131588	NaN	-1.63151	NaN	-0.858351	NaN	-0.871448	NaN	-0.908062	-0.981892	-0.952368	-0.905573	NaN	-0.184452	-0.614542	-1.39956	-0.543915	NaN	-0.734482
S	A2A8V9;E9PUK6;E9QKA4;A2A8V8;Q52KI8;Q52KI8-2;F6UK16	790;795;795;781;818;795;225	A2A8V9	790	Serine/arginine repetitive matrix protein 1	Srrm1	KKPPAPPSPVQSQSPSTNWSPAVPAKKAKSP	4	___3	0.835584	0.000177466	83.436	60.44	68.458	0.49225	27823000					0	1	0	0.730278	-0.190505	0	0	0.731929	NaN	0	0	0.733704	NaN	0	NaN	NaN	NaN	NaN	NaN	NaN	NaN	NaN	NaN	NaN	-0.263142	NaN	NaN	NaN	NaN	NaN	NaN	NaN	-0.0489426	NaN	NaN	NaN	NaN	-0.858351	NaN	NaN	NaN	NaN	NaN	NaN	NaN	NaN	NaN	NaN	NaN	NaN	NaN	NaN
S	A2A8V9;E9PUK6;E9QKA4;A2A8V8;Q52KI8;Q52KI8-2;F6UK16	794;799;799;785;822;799;229	A2A8V9	794	Serine/arginine repetitive matrix protein 1	Srrm1	APPSPVQSQSPSTNWSPAVPAKKAKSPTPSL	3	___3	0.999189	1.68e-05	95.195	70.736	67.913	-0.22581	38455000					0.654967	0.397065	0.574038	0.753388	-0.323398	-1.14113	0.223683	0.78777	-0.114332	-0.535461	0.971717	0.248885	-0.43773	-1.68191	0.185333	NaN	-0.666435	0.0302315	-0.209881	0.0037632	0.0765514	0.479399	1.65343	1.82627	0.860699	0.933353	-0.229744	0.372252	0.177166	0.326658	0.318764	0.852762	0.967316	0.810194	-0.85453	-0.207506	-0.620027	-0.151117	-0.29833	NaN	-0.595079	-0.354263	-0.833466	-0.01721	0.416977	0.459801	0.651335	0.423632	0.193722	0.709858	-0.034832	-0.299429
S	A2AQA7;Q8CFQ3	1117;1117	A2AQA7	1117	Intron-binding protein aquarius	Aqr	HQLPPVIKNMAFQKYSNMEQSLFTRFVRVGV	2	___3	0.999997	0.0269504	55.851	20.179	55.851	-0.67132	47882000					0.505454	0.495762	0.748286	0.680638	-0.268436	-1.42215	0.417891	0.615677	0.168346	0.907431	0.333953	0.669046	-0.100089	-0.752329	2.42723	NaN	2.22074	2.17882	1.53699	NaN	2.50492	2.42432	2.41532	NaN	2.31503	2.12165	1.79692	NaN	NaN	1.98657	2.55	NaN	NaN	2.43512	1.5012	1.54959	NaN	NaN	1.97448	NaN	NaN	NaN	1.92848	NaN	2.171	NaN	2.44661	2.46268	2.06601	2.28811	1.76861	NaN
S	A2AQA7;Q8CFQ3	1122;1122	A2AQA7	1122	Intron-binding protein aquarius	Aqr	VIKNMAFQKYSNMEQSLFTRFVRVGVPTVDL	2	___3	0.997657	0.0269504	55.851	20.179	46.162	-1.0879	47882000					0.505454	0.49569	0.748286	0.680394	-0.268436	-1.42215	0.417891	0.615586	0.168346	0.907431	0.333953	0.668958	-0.100089	-0.752329	2.42723	NaN	2.22074	2.17882	1.53699	NaN	2.50492	2.42432	2.41532	NaN	2.31503	2.12165	1.79692	NaN	NaN	1.98657	2.55	NaN	NaN	2.43512	1.5012	1.54959	NaN	NaN	1.97448	NaN	NaN	NaN	1.92848	NaN	2.171	NaN	2.44661	2.46268	2.06601	2.28811	1.76861	NaN
S	A2ARP8;Q9QYR6-2;Q9QYR6	560;546;322	A2ARP8	560	Microtubule-associated protein 1A;MAP1A heavy chain;MAP1 light chain LC2	Map1a	NLKPSKIKHRADSKESLKAAPKTAMSKLAKR	2	___3	1	0.000313203	123.1	82.217	57.348	1.4096	1856600000					0.77003	0.33663	1.05912	0.545083	-0.524293	-2.1221	0.863462	0.336486	0.528241	2.01783	0.00545867	1	0.00394783	0.0163182	-1.04511	NaN	NaN	-0.827497	-1.59421	NaN	NaN	NaN	-0.788765	NaN	-0.948225	NaN	NaN	NaN	NaN	NaN	NaN	NaN	-1.48717	NaN	-1.64294	NaN	NaN	NaN	NaN	-1.35129	NaN	NaN	NaN	NaN	NaN	NaN	NaN	NaN	-0.671923	NaN	NaN	-1.08723
S	A2ARP8;Q9QYR6-2;Q9QYR6	1229;1215;991	A2ARP8	1229	Microtubule-associated protein 1A;MAP1A heavy chain;MAP1 light chain LC2	Map1a	EERCLSPDDSTVKMASPPPSGPPSAAHTPFH	3	___3	0.999915	6.85e-08	118.37	89.099	118.37	-0.026453	3185300000	+			+	2.30799	0.0326311	0.892355	0.622771	-0.278891	-1.61049	1.37906	0.170204	-0.554373	-2.22587	2.32868	0.0251828	-0.833264	-3.3577	-0.172947	-0.288488	0.241568	0.26441	-0.376604	NaN	NaN	NaN	0.300652	0.403709	NaN	0.373545	-0.53475	NaN	0.0745869	-0.160658	-0.0769882	0.425369	0.170008	NaN	-0.779695	NaN	-0.562656	-0.226162	-1.17739	NaN	-0.765728	-1.19951	-1.00638	NaN	-0.687237	NaN	NaN	NaN	-1.43773	NaN	-0.0436897	0.397398
S	A2ARP8;Q9QYR6-2;Q9QYR6	1233;1219;995	A2ARP8	1233	Microtubule-associated protein 1A;MAP1A heavy chain;MAP1 light chain LC2	Map1a	LSPDDSTVKMASPPPSGPPSAAHTPFHQSPV	2	___3	0.940614	6.27e-05	89.917	69.677	61.495	-0.16245	24213000	+			+	2.1832	0.0388903	0.645323	0.724015	-0.240559	-1.27015	1.27283	0.195215	-0.592705	-2.12477	2.32868	0.0251635	-0.833264	-3.3577	-0.172947	-0.288488	0.241568	0.26441	-0.376604	NaN	NaN	NaN	0.300652	0.403709	NaN	0.373545	-0.53475	NaN	0.0745869	-0.160658	NaN	0.425369	0.170008	NaN	-0.779695	NaN	NaN	-0.226162	-1.17739	NaN	-0.765728	-1.19951	-1.00638	NaN	-0.687237	NaN	NaN	NaN	-1.43773	NaN	-0.0436897	0.397398
S	A2ARP8;Q9QYR6-2;Q9QYR6	1246;1232;1008	A2ARP8	1246	Microtubule-associated protein 1A;MAP1A heavy chain;MAP1 light chain LC2	Map1a	PPSGPPSAAHTPFHQSPVEEKSEPQDFQEDS	3	___3	0.999698	0.00041347	74.568	47.44	74.568	-0.55188	74342000	+			+	2.19165	0.0385286	0.873306	0.632641	-0.292475	-1.59126	1.21857	0.208538	-0.540789	-2.04205	2.32868	0.0251442	-0.833264	-3.3577	-0.172947	-0.288488	0.241568	0.26441	-0.376604	NaN	NaN	NaN	0.300652	0.403709	NaN	0.373545	-0.53475	NaN	0.0745869	-0.160658	NaN	0.425369	0.170008	NaN	-0.779695	NaN	-0.562656	-0.226162	-1.17739	NaN	-0.765728	-1.19951	-1.00638	NaN	-0.687237	NaN	NaN	NaN	-1.43773	NaN	-0.0436897	0.397398
S	E9Q8N1;E9Q8K5;A2ASS6;A2ASS6-2	19474;19474;21220;12893	E9Q8N1	19474	Titin	Ttn	GGSEITNYIIDKRETSRPNWAQVSATVPITS	3	___3	0.988348	0.0106699	55.763	26.417	40.986	0.17945	23915000	+		+	+	4.82294	0.00189928	1.35468	0.457705	0.272667	2.13452	4.7871	0.00325773	-0.691015	-5.42573	2.65785	0.0148	-0.418349	-3.44604	0.202232	0.586561	-0.16305	0.271597	0.507471	0.228895	1.00892	0.351969	0.614387	0.0877571	0.249462	0.403826	0.624035	0.549557	0.306585	0.386347	0.914614	0.930203	1.22205	0.981785	0.473795	0.0462952	0.591078	0.595682	-0.477907	NaN	0.107313	-0.47876	0.14221	0.254187	0.0493889	0.0227642	0.406179	-0.0252686	0.128904	0.0660858	-0.553806	-0.367296
S	E9Q8N1;E9Q8K5;A2ASS6;A2ASS6-2	19482;19482;21228;12901	E9Q8N1	19482	Titin	Ttn	IIDKRETSRPNWAQVSATVPITSCTVEKLIE	3	___3	0.951246	0.0106699	55.763	26.417	55.763	0.43895	22653000	+		+	+	4.11885	0.00353668	1.36261	0.455401	0.285846	2.14966	4.28255	0.00437333	-0.669442	-5.0588	2.08998	0.0371799	-0.383596	-2.93822	0.202232	0.586561	-0.16305	0.271597	NaN	0.228895	1.00892	0.351969	0.614387	0.0877571	0.249462	0.403826	0.624035	0.549557	0.306585	0.386347	0.914614	0.930203	1.22205	0.981785	0.473795	0.0462952	0.591078	0.595682	NaN	NaN	0.107313	-0.47876	0.14221	0.254187	0.0493889	0.0227642	0.406179	-0.0252686	NaN	0.0660858	-0.553806	-0.367296
S	E9Q8N1;E9Q8K5;A2ASS6;A2ASS6-2	19489;19489;21235;12908	E9Q8N1	19489	Titin	Ttn	SRPNWAQVSATVPITSCTVEKLIEGHEYQFR	3	___3	0.902912	0.0106699	55.763	26.417	55.763	0.43895	23915000	+		+	+	4.82294	0.00188571	1.35468	0.457217	0.272667	2.13452	4.7871	0.00322449	-0.691015	-5.42573	2.65785	0.0147852	-0.418349	-3.44604	0.202232	0.586561	-0.16305	0.271597	0.507471	0.228895	1.00892	0.351969	0.614387	0.0877571	0.249462	0.403826	0.624035	0.549557	0.306585	0.386347	0.914614	0.930203	1.22205	0.981785	0.473795	0.0462952	0.591078	0.595682	-0.477907	NaN	0.107313	-0.47876	0.14221	0.254187	0.0493889	0.0227642	0.406179	-0.0252686	0.128904	0.0660858	-0.553806	-0.367296
S	B1AQX6;B1AQX7;B1AQX9;Q9QWI6-2	333;333;332;332	B1AQX6	333		Srcin1	YASRESSPTRRLNNLSPASHLASSSPPPGLP	3	___3	0.992088	6.54e-06	82.126	47.909	78.662	-0.23887	34679000					0.210638	0.754656	0.210638	0.909135	-0.312843	-0.534825	0	0.731881	-0.459111	0	0	0.733656	-0.771954	0	-2.33061	NaN	NaN	-2.52124	-2.47739	NaN	NaN	NaN	NaN	-0.758714	-1.66334	NaN	NaN	-2.57403	NaN	NaN	NaN	-1.95218	NaN	NaN	NaN	NaN	NaN	NaN	NaN	-2.72221	NaN	NaN	NaN	NaN	NaN	NaN	NaN	NaN	NaN	NaN	NaN	NaN
S	B1AQX6;B1AQX7;B1AQX9;Q9QWI6-2	336;336;335;335	B1AQX6	336		Srcin1	RESSPTRRLNNLSPASHLASSSPPPGLPSGL	4	___3	0.777589	7.11e-11	108.01	58.82	47.803	0.60156	38011000					0.0109243	0.990609	0.0109243	1	0.00886745	0.032014	0	0.731833	-0.0705597	0	0	0.733607	-0.0616922	0	NaN	-1.58667	-1.80224	NaN	NaN	-1.79503	NaN	NaN	-0.82559	-0.491909	NaN	-1.3641	NaN	-1.58912	NaN	NaN	NaN	-1.28133	-0.978312	-0.989485	NaN	NaN	NaN	-1.67202	NaN	NaN	NaN	NaN	NaN	-1.37261	NaN	NaN	NaN	NaN	NaN	NaN	NaN	NaN
S	B1AQX6;B1AQX7;B1AQX9;Q9QWI6-2	341;341;340;340	B1AQX6	341		Srcin1	TRRLNNLSPASHLASSSPPPGLPSGLPSGLP	3	___3	0.567184	8.49e-11	109.98	88.362	88.045	0.056005	7173700					0	1	-4.34e-08	1	NaN	0	0	0.731785	NaN	0	0	0.733559	NaN	0	NaN	NaN	NaN	NaN	NaN	NaN	NaN	NaN	NaN	NaN	NaN	NaN	NaN	NaN	NaN	NaN	NaN	NaN	NaN	NaN	NaN	NaN	NaN	NaN	NaN	NaN	NaN	NaN	NaN	NaN	-1.2983	NaN	NaN	NaN	NaN	NaN	NaN	NaN
S	B1AQX6;B1AQX7;B1AQX9;Q9QWI6-2	342;342;341;341	B1AQX6	342		Srcin1	RRLNNLSPASHLASSSPPPGLPSGLPSGLPS	3	___3	0.854345	8.4e-15	123.03	95.313	61.869	-0.148	64102000					0	1	-4.34e-08	1	NaN	0	0	0.731737	NaN	0	0	0.73351	NaN	0	NaN	NaN	NaN	NaN	NaN	NaN	NaN	NaN	NaN	NaN	NaN	NaN	NaN	NaN	NaN	NaN	NaN	NaN	NaN	NaN	NaN	NaN	NaN	NaN	NaN	NaN	NaN	NaN	NaN	NaN	-1.2983	NaN	NaN	-1.90167	NaN	NaN	NaN	NaN
S	B1AQX6;B1AQX7;B1AQX9;Q9QWI6-2	357;357;356;356	B1AQX6	357		Srcin1	SPPPGLPSGLPSGLPSGSPSRSRLSYAGGRP	3	___3	0.783323	9.35e-25	146.15	107.79	102.72	-0.09156	83541000					0	1	0	0.730229	NaN	0	0	0.731689	NaN	0	-4.34e-08	1	NaN	0	NaN	NaN	NaN	NaN	NaN	NaN	NaN	NaN	NaN	NaN	NaN	NaN	NaN	-1.58912	NaN	NaN	NaN	NaN	NaN	NaN	NaN	NaN	NaN	NaN	NaN	NaN	NaN	NaN	NaN	NaN	NaN	NaN	NaN	NaN	NaN	NaN	NaN	NaN
S	B1AQX6;B1AQX7;B1AQX9;Q9QWI6-2	361;361;360;360	B1AQX6	361		Srcin1	GLPSGLPSGLPSGSPSRSRLSYAGGRPPSYA	4	___3	0.852976	8.8e-23	135.07	105.75	57.078	0.10929	9872600					0.210638	0.754576	0.210638	0.909011	-0.312843	-0.534825	0	0.731641	-0.459111	0	0	0.733462	-0.771954	0	-2.33061	NaN	NaN	-2.52124	-2.47739	NaN	NaN	NaN	NaN	-0.758714	-1.66334	NaN	NaN	-2.57403	NaN	NaN	NaN	-1.95218	NaN	NaN	NaN	NaN	NaN	NaN	NaN	-2.72221	NaN	NaN	NaN	NaN	NaN	NaN	NaN	NaN	NaN	NaN	NaN	NaN
S	B8QI36;A0A087WPM2;A0A087WPJ3	639;639;356	B8QI36	639		Ppfia4	KRGSIPTSLTALSLASASPPLSGRSTPKLTS	3	___3	0.966488	0.00652634	62.002	41.063	43.068	1.6829	2581200					0.909193	0.273822	0.151233	0.944566	0.162849	0.399614	1.63519	0.119447	-0.703976	-3.02778	0.808517	0.328593	-0.541127	-1.592	NaN	NaN	NaN	NaN	NaN	NaN	NaN	NaN	-0.625139	-0.963758	0.043148	-1.53584	NaN	-0.878645	NaN	NaN	NaN	-0.412998	NaN	-0.531	NaN	NaN	NaN	NaN	NaN	NaN	NaN	-1.71674	NaN	NaN	NaN	-1.63173	-0.932484	-1.23974	NaN	NaN	NaN	-1.03693
S	E0CZ26;E9Q945;E0CXJ5	309;142;142	E0CZ26	309		Kctd18	TSTQIKVKNSASVRVSPANAAQISSQATANR	2	___3	0.574745	0.0127853	70.563	14.259	70.563	0.30739	5385000				+	0.959193	0.254422	0.316034	0.859965	0.357556	0.731608	0.3454	0.676013	0.473771	0.805172	2.28099	0.0274176	0.831327	3.47042	-1.13688	NaN	-2.20903	NaN	-0.924911	-1.2396	-1.42195	-1.11545	NaN	NaN	-1.95068	-1.55666	NaN	-1.20028	NaN	NaN	NaN	NaN	NaN	NaN	-2.31507	NaN	0.254841	NaN	NaN	NaN	-0.440222	NaN	-0.865311	-0.69141	NaN	-0.0538635	NaN	NaN	NaN	NaN	NaN	-1.01452
S	E0CZ26;E9Q945;E0CXJ5	318;151;151	E0CZ26	318		Kctd18	SASVRVSPANAAQISSQATANRSHRGSCGKA	2	___3	0.988155	0.0127853	70.563	14.259	70.563	0.30739	5385000				+	0.959193	0.254362	0.316034	0.859825	0.357556	0.731608	0.3454	0.675921	0.473771	0.805172	2.28099	0.0273973	0.831327	3.47042	-1.13688	NaN	-2.20903	NaN	-0.924911	-1.2396	-1.42195	-1.11545	NaN	NaN	-1.95068	-1.55666	NaN	-1.20028	NaN	NaN	NaN	NaN	NaN	NaN	-2.31507	NaN	0.254841	NaN	NaN	NaN	-0.440222	NaN	-0.865311	-0.69141	NaN	-0.0538635	NaN	NaN	NaN	NaN	NaN	-1.01452
S	E9PUA3	927	E9PUA3	927		Iqsec1	DLSEAGKRGRRSSAGSLESNVEGSIISSPHM	3	___3	0.970019	8.49e-08	137.09	94.374	89.622	-0.47357	18867000					0.606619	0.426441	0.00545298	1	-0.0171625	-0.0169748	1.2131	0.209866	-0.930272	-2.29855	0.638427	0.431316	-0.947435	-1.36687	NaN	NaN	NaN	NaN	NaN	-3.08582	NaN	NaN	NaN	-0.790374	NaN	NaN	NaN	NaN	NaN	NaN	NaN	-1.15763	-2.56761	-2.14054	NaN	NaN	NaN	NaN	-2.40385	-2.97728	NaN	-3.06574	NaN	NaN	NaN	NaN	NaN	NaN	-2.48924	NaN	-3.49156	NaN
S	E9PUA3	930	E9PUA3	930		Iqsec1	EAGKRGRRSSAGSLESNVEGSIISSPHMRRR	3	___3	0.936776	1.83e-05	109.42	78.494	78.554	0.27669	16191000					0.606619	0.426372	0.00545298	1	-0.0171625	-0.0169748	1.2131	0.209794	-0.930272	-2.29855	0.638427	0.431239	-0.947435	-1.36687	NaN	NaN	NaN	NaN	NaN	-3.08582	NaN	NaN	NaN	-0.790374	NaN	NaN	NaN	NaN	NaN	NaN	NaN	-1.15763	-2.56761	-2.14054	NaN	NaN	NaN	NaN	-2.40385	-2.97728	NaN	-3.06574	NaN	NaN	NaN	NaN	NaN	NaN	-2.48924	NaN	-3.49156	NaN
S	E9PUA3	938	E9PUA3	938		Iqsec1	SSAGSLESNVEGSIISSPHMRRRATSTRECP	3	___3	0.806835	9.74e-05	99.881	77.118	76.762	0.077717	14840000					0.606619	0.426303	0.00545298	1	-0.0171625	-0.0169748	1.2131	0.209721	-0.930272	-2.29855	0.638427	0.431162	-0.947435	-1.36687	NaN	NaN	NaN	NaN	NaN	-3.08582	NaN	NaN	NaN	-0.790374	NaN	NaN	NaN	NaN	NaN	NaN	NaN	-1.15763	-2.56761	-2.14054	NaN	NaN	NaN	NaN	-2.40385	-2.97728	NaN	-3.06574	NaN	NaN	NaN	NaN	NaN	NaN	-2.48924	NaN	-3.49156	NaN
S	E9PWE8;Q3TT92	631;516	E9PWE8	631		Dpysl3	VFDLTTTPKGGTPAGSTRGSPTRPNPPVRNL	3	___3	0.909537	7.12e-05	103.02	58.71	60.761	0.0067414	692250000					0.20914	0.756765	0	0.73018	0.227074	0	0	0.731593	-0.98804	0	0.20914	0.79279	-0.760966	-0.58489	NaN	NaN	1.69055	NaN	NaN	NaN	NaN	NaN	NaN	4.15338	NaN	NaN	NaN	NaN	NaN	NaN	NaN	3.14904	NaN	NaN	NaN	NaN	NaN	NaN	1.74108	NaN	NaN	NaN	NaN	NaN	NaN	NaN	NaN	NaN	2.58092	NaN	NaN	NaN
S	E9Q1F5	711	E9Q1F5	711		Myo5c	YSRYGILMTQQELSLSDKKEVCKVVLHRLIQ	3	___3	0.967596	0.0268345	68.044	20.231	68.044	0.88646	3332000	+			+	2.152	0.040848	1.11231	0.533462	-0.327902	-1.90729	0.796594	0.365487	-0.26817	-1.4849	2.44003	0.0213868	-0.596072	-3.40386	-2.3896	-1.37292	-1.81834	-2.14392	-1.44528	-1.95039	-1.53687	-1.53875	NaN	NaN	NaN	-2.0932	NaN	-2.33348	NaN	-1.58839	-2.55965	NaN	NaN	NaN	-2.30655	-2.10215	-2.18147	-1.89305	-2.77291	-2.04637	-2.69034	NaN	-2.0446	-2.05596	NaN	-2.27081	NaN	-2.03881	NaN	NaN	-2.94481	-2.7893
S	E9Q6Y8	1331	E9Q6Y8	1331	Ubiquitin carboxyl-terminal hydrolase	Usp31	PSSRSTTEKGSKKLSSSMQTSARPSQKPQ__	2	___3	0.987804	0.00259956	103.97	19.154	103.97	0.17606	14850000				+	1.34588	0.142145	1.10591	0.534569	-0.563121	-1.85526	0.396384	0.634881	-0.371673	-0.859373	2.01728	0.042509	-0.934794	-2.89688	0.861156	0.722032	-0.00946808	0.430841	-0.150259	NaN	0.614586	0.195557	1.05956	0.21389	0.290812	0.271008	-1.18446	-0.843777	-0.333891	-0.262951	0.827179	1.4973	0.574135	0.780266	-0.467491	-1.2859	NaN	-0.995029	NaN	0.245297	-1.68687	-1.72758	-0.888006	-1.35653	-0.301041	-0.65056	0.704836	0.928902	NaN	NaN	NaN	NaN
S	E9Q6Y8	1332	E9Q6Y8	1332	Ubiquitin carboxyl-terminal hydrolase	Usp31	SSRSTTEKGSKKLSSSMQTSARPSQKPQ___	2	___3	0.999545	0.00259956	103.97	19.154	103.97	0.17606	14850000				+	1.34588	0.142096	1.10591	0.534209	-0.563121	-1.85526	0.396384	0.634789	-0.371673	-0.859373	2.01728	0.0424836	-0.934794	-2.89688	0.861156	0.722032	-0.00946808	0.430841	-0.150259	NaN	0.614586	0.195557	1.05956	0.21389	0.290812	0.271008	-1.18446	-0.843777	-0.333891	-0.262951	0.827179	1.4973	0.574135	0.780266	-0.467491	-1.2859	NaN	-0.995029	NaN	0.245297	-1.68687	-1.72758	-0.888006	-1.35653	-0.301041	-0.65056	0.704836	0.928902	NaN	NaN	NaN	NaN
S	E9Q7F2	12	E9Q7F2	12	E3 ubiquitin-protein ligase RNF169	Rnf169	____MAAAGPSTRASSAAAAAALSRRGRRGR	2	___3	0.831894	0.0106085	63.726	6.2013	63.726	0.83591	201160					0	1	0	0.730131	0.616823	0	0	0.731545	NaN	0	0	0.733413	NaN	0	NaN	NaN	-2.14319	NaN	NaN	NaN	NaN	NaN	NaN	NaN	NaN	NaN	NaN	NaN	NaN	NaN	-1.52636	NaN	NaN	NaN	NaN	NaN	NaN	NaN	NaN	NaN	NaN	NaN	NaN	NaN	NaN	NaN	NaN	NaN	NaN	NaN	NaN	NaN
S	E9Q7F2	20	E9Q7F2	20	E3 ubiquitin-protein ligase RNF169	Rnf169	GPSTRASSAAAAAALSRRGRRGRCDEMAAAK	2	___3	0.999999	0.0106085	63.726	6.2013	63.726	0.83591	201160					0	1	0	0.730082	0.616823	0	0	0.731497	NaN	0	0	0.733364	NaN	0	NaN	NaN	-2.14319	NaN	NaN	NaN	NaN	NaN	NaN	NaN	NaN	NaN	NaN	NaN	NaN	NaN	-1.52636	NaN	NaN	NaN	NaN	NaN	NaN	NaN	NaN	NaN	NaN	NaN	NaN	NaN	NaN	NaN	NaN	NaN	NaN	NaN	NaN	NaN
S	E9QMB7;Q8CES0;Q8CES0-2	295;293;64	E9QMB7	295	N-alpha-acetyltransferase 30	Naa30	KKMFRRGYIAMLAVDSKYRRNGIGTNLVKKA	2	___3	1	0.0237929	60.49	60.49	60.49	-0.041532	126730000					1.15244	0.19061	0.251649	0.89159	0.259762	0.591506	1.98109	0.0721449	0.542826	2.77817	1.34195	0.134303	0.802588	2.10966	2.16579	2.77951	2.62233	2.64314	2.67483	2.20938	3.21367	3.03599	-0.176483	-1.41482	2.05595	2.33066	2.5478	2.81942	2.91858	2.89089	1.60957	1.13112	1.46641	2.04049	2.33624	1.82253	2.86871	2.80532	2.82719	2.98658	3.01156	2.65432	2.5139	2.06145	3.12596	3.07752	2.79895	3.12064	2.3557	3.29365	2.79978	2.77229
S	E9QNY8;Q9JLC8-3;Q9JLC8;Q9JLC8-2	2939;2936;2939;2187	E9QNY8	2939	Sacsin	Sacs	YVELLIQLKKRYFPGSDPTLSVLQNTPIHVV	2	___3	0.98505	0.0195122	59.574	20.506	59.574	1.0958	2208400					0.900568	0.277094	0.606988	0.738716	-0.636406	-1.2376	0.0652953	0.941927	-0.0564619	-0.180022	1.25969	0.153594	-0.692868	-2.09347	-1.8947	NaN	-0.30913	-1.65613	NaN	-2.29836	-3.10682	NaN	NaN	NaN	-1.38691	-2.22634	NaN	NaN	-2.9779	NaN	-1.55931	NaN	-2.27786	NaN	NaN	NaN	NaN	-3.08962	NaN	NaN	NaN	NaN	NaN	-2.17946	-2.58332	-2.70919	-2.84052	-3.28671	-2.53959	-2.66753	-1.81009	-2.17731
S	E9QNY8;Q9JLC8-3;Q9JLC8;Q9JLC8-2	2944;2941;2944;2192	E9QNY8	2944	Sacsin	Sacs	IQLKKRYFPGSDPTLSVLQNTPIHVVKDTLK	2	___3	0.999858	0.0195122	59.574	20.506	56.081	0.72424	2346600					0.923399	0.268008	0.630238	0.72914	-0.579887	-1.26576	0.157766	0.848533	-0.11298	-0.401097	1.25969	0.153545	-0.692868	-2.09347	-1.8947	NaN	-0.30913	-1.65613	NaN	-2.29836	-3.10682	NaN	NaN	NaN	-1.38691	-2.22634	NaN	-2.19358	-2.9779	NaN	-1.55931	NaN	-2.27786	NaN	NaN	NaN	NaN	-3.08962	NaN	NaN	NaN	NaN	NaN	-2.17946	-2.58332	-2.70919	-2.84052	-3.28671	-2.53959	-2.66753	-1.81009	-2.17731
S	Q8CBZ9;F6X0J3	59;94	Q8CBZ9	59		Fam149a	APSLPARWSRTLRGFSASGARGSGLGGRGAE	2	___3	0.99913	0.00257795	100.45	32.167	100.45	2.7836	3442600					0.679428	0.382015	0.365978	0.839779	0.447551	0.844927	1.12589	0.235855	-1.20171	-2.39408	0.544702	0.497939	-0.754158	-1.17287	0.0992145	-0.412598	NaN	NaN	-1.80291	NaN	NaN	NaN	-0.197447	NaN	0.548952	NaN	NaN	NaN	NaN	NaN	0.104202	0.0253506	0.154226	NaN	NaN	NaN	NaN	NaN	NaN	NaN	NaN	NaN	NaN	NaN	-1.83693	NaN	-0.148766	NaN	NaN	NaN	-1.33566	NaN
S	Q8CBZ9;F6X0J3	66;101	Q8CBZ9	66		Fam149a	WSRTLRGFSASGARGSGLGGRGAEVPGIRGH	2	___3	0.999976	0.00257795	100.45	32.167	78.401	0.60424	3546400					0.770581	0.336357	0.353841	0.844911	0.39189	0.813441	1.12589	0.235781	-1.20171	-2.39408	0.684453	0.399921	-0.80982	-1.39113	0.0992145	-0.412598	NaN	NaN	-1.80291	NaN	NaN	NaN	-0.197447	-0.0189877	0.548952	NaN	NaN	NaN	NaN	NaN	0.104202	0.0253506	0.154226	NaN	NaN	NaN	NaN	NaN	NaN	NaN	NaN	NaN	NaN	NaN	-1.83693	NaN	-0.148766	NaN	NaN	NaN	-1.33566	NaN
S	F6XLV1	1349	F6XLV1	1349		E030010N08Rik	LGQSRNLLASPKRPHSPTTGSSQTRPGRQRT	3	___3	0.826952	0.0208776	55.67	6.5694	55.67	0.52826	818720					0	1	0	0.730033	NaN	0	-4.34e-08	1	NaN	0	0	0.733316	NaN	0	NaN	NaN	NaN	NaN	NaN	NaN	NaN	NaN	NaN	2.96085	NaN	NaN	NaN	NaN	NaN	NaN	NaN	NaN	NaN	NaN	NaN	NaN	NaN	NaN	NaN	NaN	NaN	NaN	NaN	NaN	NaN	NaN	NaN	NaN	NaN	NaN	NaN	NaN
S	F6XLV1	1354	F6XLV1	1354		E030010N08Rik	NLLASPKRPHSPTTGSSQTRPGRQRTSPPTR	3	___3	0.553611	0.0208776	55.67	6.5694	55.67	0.52826	818720					0	1	0	0.729984	NaN	0	-4.34e-08	1	NaN	0	0	0.733267	NaN	0	NaN	NaN	NaN	NaN	NaN	NaN	NaN	NaN	NaN	2.96085	NaN	NaN	NaN	NaN	NaN	NaN	NaN	NaN	NaN	NaN	NaN	NaN	NaN	NaN	NaN	NaN	NaN	NaN	NaN	NaN	NaN	NaN	NaN	NaN	NaN	NaN	NaN	NaN
S	F6XLV1	1355	F6XLV1	1355		E030010N08Rik	LLASPKRPHSPTTGSSQTRPGRQRTSPPTRS	3	___3	0.553421	0.0208776	55.67	6.5694	55.67	0.52826	818720					0	1	0	0.729935	NaN	0	-4.34e-08	1	NaN	0	0	0.733219	NaN	0	NaN	NaN	NaN	NaN	NaN	NaN	NaN	NaN	NaN	2.96085	NaN	NaN	NaN	NaN	NaN	NaN	NaN	NaN	NaN	NaN	NaN	NaN	NaN	NaN	NaN	NaN	NaN	NaN	NaN	NaN	NaN	NaN	NaN	NaN	NaN	NaN	NaN	NaN
S	F7CC56;Q9ESK9;F6TLJ4	1356;1476;118	F7CC56	1356	RB1-inducible coiled-coil protein 1	Rb1cc1	QLKEEENKRLNQRLMSQSLSSVSSRHSEKIA	2	___3	0.757619	0.0245265	89.46	40.104	89.46	-1.2928	108840					0	1	0	0.729886	NaN	0	0	0.731449	NaN	0	-4.34e-08	1	NaN	0	NaN	NaN	NaN	NaN	NaN	NaN	NaN	NaN	NaN	NaN	NaN	NaN	NaN	NaN	NaN	NaN	NaN	NaN	-1.58615	NaN	NaN	NaN	NaN	NaN	NaN	NaN	NaN	NaN	NaN	NaN	NaN	NaN	NaN	NaN	NaN	NaN	NaN	NaN
S	F7CC56;Q9ESK9;F6TLJ4	1358;1478;120	F7CC56	1358	RB1-inducible coiled-coil protein 1	Rb1cc1	KEEENKRLNQRLMSQSLSSVSSRHSEKIAIR	2	___3	0.822257	0.0245265	89.46	40.104	89.46	-1.2928	108840					0	1	0	0.729837	NaN	0	0	0.731401	NaN	0	-4.34e-08	1	NaN	0	NaN	NaN	NaN	NaN	NaN	NaN	NaN	NaN	NaN	NaN	NaN	NaN	NaN	NaN	NaN	NaN	NaN	NaN	-1.58615	NaN	NaN	NaN	NaN	NaN	NaN	NaN	NaN	NaN	NaN	NaN	NaN	NaN	NaN	NaN	NaN	NaN	NaN	NaN
S	F7CC56;Q9ESK9;F6TLJ4	1364;1484;126	F7CC56	1364	RB1-inducible coiled-coil protein 1	Rb1cc1	RLNQRLMSQSLSSVSSRHSEKIAIRDFQVGD	2	___3	0.968956	0.0245265	89.46	40.104	89.46	-1.2928	108840					0	1	0	0.729788	NaN	0	0	0.731353	NaN	0	-4.34e-08	1	NaN	0	NaN	NaN	NaN	NaN	NaN	NaN	NaN	NaN	NaN	NaN	NaN	NaN	NaN	NaN	NaN	NaN	NaN	NaN	-1.58615	NaN	NaN	NaN	NaN	NaN	NaN	NaN	NaN	NaN	NaN	NaN	NaN	NaN	NaN	NaN	NaN	NaN	NaN	NaN
S	F8WGR0;Q9QYC0-2;F6RDR0	631;600;128	F8WGR0	631	Alpha-adducin	Add1	GSEENLDETREQKEKSPPDQSAVPNTPPSTP	3	___3	0.998595	0.0059957	63.625	28.975	52.342	0.078089	35847000					0.174703	0.794496	0.0390719	0.989242	0.0350965	0.110164	0.409972	0.622736	-0.256265	-0.900413	0.370714	0.636264	-0.221168	-0.822033	-2.44374	-1.52712	-2.24962	NaN	-1.98759	-1.92251	NaN	-2.24525	-0.860647	-0.789117	-1.57689	NaN	NaN	NaN	NaN	-1.44694	-1.9403	-1.04666	-1.02435	NaN	-2.40397	NaN	NaN	-2.32886	NaN	NaN	NaN	NaN	NaN	-1.9911	-2.17312	-1.95778	NaN	NaN	NaN	-1.7714	-2.3912	-1.44407
S	F8WGR0;Q9QYC0-2;F6RDR0	644;613;141	F8WGR0	644	Alpha-adducin	Add1	EKSPPDQSAVPNTPPSTPVKLEEAGDGCAKE	4	___3	0.765885	4.92e-15	180.3	128.8	44.752	-0.46643	98482000					0.263691	0.70101	0.402273	0.831767	-0.296406	-0.883183	0.117784	0.888322	0.0752378	0.312762	0.370714	0.636177	-0.221168	-0.822033	-2.44374	-1.52712	-2.24962	NaN	-1.98759	-1.92251	NaN	-2.24525	-0.860647	-0.789117	-1.57689	NaN	NaN	NaN	NaN	-1.44694	-1.9403	NaN	NaN	NaN	-2.40397	NaN	NaN	-2.32886	NaN	NaN	NaN	NaN	NaN	-1.9911	-2.17312	-1.95778	NaN	NaN	NaN	-1.7714	-2.3912	-1.44407
S	F8WIG2;A0A1B0GT88;Q68EF6	213;418;194	F8WIG2	213	Brain-enriched guanylate kinase-associated protein	Begain	PTCVIAKVLEKPDPGSLSSRMSDASARDLGY	3	___3	0.832458	0.011632	55.763	17.417	55.763	1.5209	417130					0	1	0	0.729739	NaN	0	0	0.731305	0.18951	0	0	0.73317	NaN	0	NaN	NaN	NaN	NaN	NaN	NaN	NaN	NaN	NaN	NaN	NaN	NaN	NaN	NaN	NaN	NaN	NaN	NaN	NaN	NaN	NaN	-1.79239	NaN	NaN	NaN	NaN	NaN	NaN	NaN	NaN	-1.60288	NaN	NaN	NaN	NaN	NaN	NaN	NaN
S	F8WIG2;A0A1B0GT88;Q68EF6	216;421;197	F8WIG2	216	Brain-enriched guanylate kinase-associated protein	Begain	VIAKVLEKPDPGSLSSRMSDASARDLGYRDG	3	___3	0.801832	0.011632	55.763	17.417	55.763	1.5209	417130					0	1	0	0.72969	NaN	0	0	0.731257	0.18951	0	0	0.733122	NaN	0	NaN	NaN	NaN	NaN	NaN	NaN	NaN	NaN	NaN	NaN	NaN	NaN	NaN	NaN	NaN	NaN	NaN	NaN	NaN	NaN	NaN	-1.79239	NaN	NaN	NaN	NaN	NaN	NaN	NaN	NaN	-1.60288	NaN	NaN	NaN	NaN	NaN	NaN	NaN
S	G3UWV4;Q69Z98-2;G3UXM5;G3UYN4;G3UZ19;G3UZN4;Q69Z98-3;Q69Z98;Q69Z98-4	478;456;425;285;267;12;456;456;456	G3UWV4	478	Serine/threonine-protein kinase BRSK2	Brsk2	PLPTPKGTPVHTPKESPAGTPNPTPPSSPSV	3	___3	0.902705	1.74e-10	112.9	82.302	69.052	-0.75027	15597000					0.721559	0.360815	0.277571	0.877795	0.284229	0.64882	1.42867	0.15936	-0.848036	-2.44159	0.696732	0.39311	-0.563807	-1.35288	-2.28901	NaN	-1.98803	-1.58131	-2.4788	NaN	-3.24693	-2.37852	-0.489307	-0.594654	-1.69832	NaN	-2.42045	-1.80685	NaN	NaN	-1.04571	-0.433523	-1.66446	NaN	NaN	NaN	-2.08688	NaN	NaN	NaN	NaN	NaN	-2.63323	-2.4553	NaN	NaN	-1.97506	NaN	-2.34059	NaN	NaN	-2.71756
S	G3UZJ2;P20357;Q80X35;Q80ZL4;Q3TLQ0	104;1592;230;231;231	P20357	1592	Microtubule-associated protein;Microtubule-associated protein 2	Map2	ARRTTRSEPIRRAGKSGTSTPTTPGSTAITP	3	___3	0.818948	2.75e-14	160.02	116.56	105.17	-0.53237	10076000					0.241788	0.722213	0.00589862	1	0.0080204	0.0179882	0.727181	0.40301	0.441667	1.70141	0.349967	0.654394	0.449688	0.873421	NaN	NaN	-0.874844	NaN	-0.388319	NaN	NaN	NaN	NaN	0.486828	NaN	NaN	-0.283169	-0.580223	NaN	0.111118	NaN	NaN	NaN	NaN	NaN	NaN	NaN	NaN	NaN	NaN	0.158989	NaN	NaN	NaN	NaN	NaN	NaN	NaN	NaN	NaN	NaN	0.22283
S	G3UZJ2;P20357;Q80X35;Q80ZL4;Q3TLQ0	107;1595;233;234;234	P20357	1595	Microtubule-associated protein;Microtubule-associated protein 2	Map2	TTRSEPIRRAGKSGTSTPTTPGSTAITPGTP	3	___3	0.594237	2.75e-14	160.02	116.56	92.412	-0.13838	12572000					0.252342	0.711474	0	0.729641	NaN	0	0.252342	0.76119	-0.344499	-0.617952	0	0.733073	NaN	0	NaN	NaN	NaN	NaN	NaN	NaN	NaN	NaN	NaN	NaN	NaN	NaN	-0.283169	NaN	NaN	NaN	NaN	NaN	NaN	NaN	NaN	0.63743	-0.899759	NaN	-0.129692	NaN	NaN	0.457956	-1.24124	-1.32862	NaN	NaN	NaN	-0.390051	NaN	NaN	NaN	NaN
S	G3UZJ2;P20357;Q80X35;Q80ZL4;Q3TLQ0	166;1654;292;293;293	P20357	1654	Microtubule-associated protein;Microtubule-associated protein 2	Map2	VPSEKKVAIIRTPPKSPATPKQLRLINQPLP	3	___3	1	1.5e-06	161.48	118.45	78.814	-0.23838	432950000					0.883917	0.284315	0.770578	0.669125	0.806487	1.44293	0.0776713	0.929761	0.0804627	0.209906	1.29438	0.144941	0.88695	2.11191	0.592217	NaN	-0.324993	0.151344	-0.274744	NaN	-2.75804	NaN	1.12888	NaN	0.940369	-0.0549011	0.235609	NaN	0.807518	NaN	1.6552	NaN	2.4284	2.10594	0.198227	0.173069	-0.596224	-0.424198	0.701794	NaN	1.09632	0.885038	0.151609	-0.107729	1.1296	NaN	0.978552	NaN	1.65186	NaN	0.658295	0.97432
S	H3BLN9;O88623;O88623-3	5;5;5	H3BLN9	5	Ubiquitin carboxyl-terminal hydrolase 2	Usp2	___________MSQLSSTLKRYTESSRYTDA	2	___3	0.572848	0.019696	68.329	10.17	68.329	-1.2612	4043800					0.908104	0.274392	0	0.729592	0.272088	0	0.908104	0.31723	-0.464753	-1.9457	0	0.733025	-0.192665	0	NaN	NaN	NaN	NaN	NaN	0.284174	NaN	NaN	NaN	NaN	NaN	NaN	NaN	NaN	NaN	0.658688	NaN	0.648075	NaN	0.362022	NaN	NaN	NaN	NaN	NaN	NaN	NaN	NaN	NaN	-0.328802	NaN	0.403364	NaN	NaN	0.199964	NaN	NaN	NaN
S	H3BLP0	282	H3BLP0	282		Vmn1r25	LIVTVYPTITPLVQISSDKRVINVLKNLQSK	4	___3	0.776741	0.0112665	58.712	37.027	58.712	0.86214	84204000					0.691313	0.376572	0.69947	0.706191	1.05021	1.38381	0.255963	0.758032	0.285876	0.625501	0.724005	0.375446	1.33609	1.45575	3.65124	NaN	3.67776	3.95368	NaN	NaN	NaN	0.15766	1.60025	NaN	1.67411	NaN	NaN	NaN	3.97151	NaN	2.26528	NaN	3.24467	NaN	3.97777	NaN	4.05407	NaN	3.76382	NaN	3.83035	NaN	3.77143	NaN	NaN	NaN	NaN	NaN	NaN	NaN	NaN	NaN
S	H7BWZ9;Q8BL99-5;Q8BL99-6;Q8BL99	1850;1798;1806;1806	H7BWZ9	1850	Protein dopey-1	Dopey1	RQNKTPSRTKVIPAASEEQLLLVELVRSISV	3	___3	0.973602	0.00963218	62.611	39.911	55.988	1.5093	13168000					0.161116	0.810345	0.240215	0.897085	-0.119919	-0.569805	0.41163	0.620985	0.144444	0.880706	0.0506985	0.960047	0.0245243	0.140225	-1.25938	-0.776638	-0.623487	-0.27879	-0.142355	-0.293678	0.00345039	-0.182623	NaN	NaN	-1.48116	-0.936552	-0.624777	-0.568974	-0.0998783	-0.567057	-1.11991	-1.35413	-1.05962	-1.6021	-0.256449	-0.554424	-0.0929794	-0.704186	-0.333187	-1.30542	-0.71903	-0.436005	0.11055	-0.519554	-0.529615	-0.678526	-0.690178	-0.739286	-0.627825	-0.764944	-0.210733	NaN
S	H7BWZ9;Q8BL99-5;Q8BL99-6;Q8BL99	1862;1810;1818;1818	H7BWZ9	1862	Protein dopey-1	Dopey1	PAASEEQLLLVELVRSISVMRAETVIQTVKE	3	___3	1	0.00963218	62.611	39.911	62.611	1.3785	13423000					0.103996	0.877372	0.240215	0.896956	-0.119919	-0.569805	0.25657	0.757642	0.0991903	0.600353	0.0420884	0.969137	-0.020729	-0.117365	-1.25938	-0.776638	-0.623487	-0.27879	-0.142355	-0.293678	0.00345039	-0.182623	NaN	NaN	-1.48116	-0.936552	-0.624777	-0.568974	-0.0998783	-0.567057	-1.11991	-1.35413	-1.05962	-1.6021	-0.256449	-0.554424	-0.0929794	-0.704186	-0.333187	-1.30542	-0.71903	-0.436005	0.11055	-0.519554	-0.529615	-0.678526	-0.690178	-0.739286	-0.627825	-0.764944	-0.210733	-1.20614
S	H7BWZ9;Q8BL99-5;Q8BL99-6;Q8BL99	1864;1812;1820;1820	H7BWZ9	1864	Protein dopey-1	Dopey1	ASEEQLLLVELVRSISVMRAETVIQTVKEVL	3	___3	1	0.00963218	62.611	39.911	62.611	1.3785	13423000					0.103996	0.877288	0.240215	0.896827	-0.119919	-0.569805	0.25657	0.757548	0.0991903	0.600353	0.0420884	0.969044	-0.020729	-0.117365	-1.25938	-0.776638	-0.623487	-0.27879	-0.142355	-0.293678	0.00345039	-0.182623	NaN	NaN	-1.48116	-0.936552	-0.624777	-0.568974	-0.0998783	-0.567057	-1.11991	-1.35413	-1.05962	-1.6021	-0.256449	-0.554424	-0.0929794	-0.704186	-0.333187	-1.30542	-0.71903	-0.436005	0.11055	-0.519554	-0.529615	-0.678526	-0.690178	-0.739286	-0.627825	-0.764944	-0.210733	-1.20614
S	H7BX02;Q4VGL6	535;535	H7BX02	535	Roquin-1	Rc3h1	LKPVKLDHLSSSAPGSPPDLLESAPKSISAL	3	___3	0.998316	0.00913135	60.528	33.032	60.528	-0.33548	1661300					0	1	0	0.729543	NaN	0	-4.34e-08	1	NaN	0	0	0.732976	NaN	0	NaN	NaN	NaN	0.977152	NaN	NaN	NaN	NaN	NaN	NaN	NaN	NaN	NaN	NaN	NaN	NaN	NaN	NaN	NaN	NaN	NaN	NaN	NaN	NaN	NaN	NaN	NaN	NaN	NaN	NaN	NaN	NaN	NaN	NaN	NaN	NaN	NaN	NaN
S	H7BX26;Q6A065	443;443	H7BX26	443	Centrosomal protein of 170 kDa	Cep170	RGGHGVPHGKLLKQKSEEPSVSLPFLQTALL	3	___3	0.942892	0.000442484	86.488	56.802	81.01	-0.23157	55773000	+			+	3.15242	0.0103211	0.558747	0.76166	-0.199094	-1.11659	2.02549	0.0680806	-0.493797	-2.82218	3.57016	0.00416438	-0.692891	-4.26522	1.20618	0.935051	1.06521	1.32974	0.649263	0.468227	1.36682	1.1579	2.02944	1.02476	0.87322	0.804062	1.05492	0.983032	1.23947	0.844458	1.04435	1.24873	1.76438	1.07249	0.356943	0.258787	0.318586	0.334597	0.780785	0.161825	-0.0476932	-0.540468	0.136068	0.585802	0.242832	0.324892	1.20984	0.519667	0.648235	0.760891	0.384192	0.194176
S	H7BX26;Q6A065	447;447	H7BX26	447	Centrosomal protein of 170 kDa	Cep170	GVPHGKLLKQKSEEPSVSLPFLQTALLRSSG	4	___3	0.669099	0.00757776	65.105	29.465	42.828	-0.76215	32421000	+			+	3.15242	0.0103038	0.558747	0.761465	-0.199094	-1.11659	2.02549	0.0680258	-0.493797	-2.82218	3.57016	0.0041549	-0.692891	-4.26522	1.20618	0.935051	1.06521	1.32974	0.649263	0.468227	1.36682	1.1579	2.02944	1.02476	0.87322	0.804062	1.05492	0.983032	1.23947	0.844458	1.04435	1.24873	1.76438	1.07249	0.356943	0.258787	0.318586	0.334597	0.780785	0.161825	-0.0476932	-0.540468	0.136068	0.585802	0.242832	0.324892	1.20984	0.519667	0.648235	0.760891	0.384192	0.194176
S	H7BX26;Q6A065	449;449	H7BX26	449	Centrosomal protein of 170 kDa	Cep170	PHGKLLKQKSEEPSVSLPFLQTALLRSSGSL	4	___3	0.665956	0.00757776	65.105	29.465	42.828	-0.76215	32421000	+			+	3.15242	0.0102867	0.558747	0.761271	-0.199094	-1.11659	2.02549	0.067971	-0.493797	-2.82218	3.57016	0.00414546	-0.692891	-4.26522	1.20618	0.935051	1.06521	1.32974	0.649263	0.468227	1.36682	1.1579	2.02944	1.02476	0.87322	0.804062	1.05492	0.983032	1.23947	0.844458	1.04435	1.24873	1.76438	1.07249	0.356943	0.258787	0.318586	0.334597	0.780785	0.161825	-0.0476932	-0.540468	0.136068	0.585802	0.242832	0.324892	1.20984	0.519667	0.648235	0.760891	0.384192	0.194176
S	O08539;Q6P1B9;O08539-2	286;255;255	O08539	286	Myc box-dependent-interacting protein 1	Bin1	EKQHGSNTFTVKAQPSDNAPEKGNKSPSPPP	3	___3	0.900878	9.42e-05	74.905	46.533	51.586	-0.050381	48462000					0	1	0	0.729494	NaN	0	0	0.731209	NaN	0	-4.34e-08	1	NaN	0	NaN	NaN	NaN	NaN	NaN	NaN	NaN	NaN	NaN	NaN	NaN	NaN	1.64093	NaN	NaN	NaN	NaN	2.22799	NaN	NaN	0.952442	NaN	NaN	NaN	NaN	NaN	NaN	NaN	NaN	NaN	NaN	NaN	NaN	NaN	NaN	NaN	NaN	NaN
S	O08539;Q6P1B9;O08539-2	296;265;265	O08539	296	Myc box-dependent-interacting protein 1	Bin1	VKAQPSDNAPEKGNKSPSPPPDGSPAATPEI	2	___3	1	4.45e-22	193.06	101.25	135.21	0.54265	884130000					1.01164	0.23467	0.86665	0.633973	0.45188	1.55369	1.9555	0.0743503	-0.537018	-2.77361	0.129285	0.877073	-0.0851375	-0.332321	1.49152	0.361897	0.469967	0.904179	1.10644	1.53302	0.770399	0.536686	2.69023	2.72947	1.99466	1.70186	1.64093	1.917	1.62966	2.32402	1.94334	2.22799	2.28186	1.95597	NaN	0.851448	1.32187	NaN	0.242437	1.16913	1.5682	0.844339	1.32876	1.29623	1.99419	1.70189	1.35837	1.11598	1.0463	2.06834	0.993156	1.08614
S	O08539;Q6P1B9;O08539-2	298;267;267	O08539	298	Myc box-dependent-interacting protein 1	Bin1	AQPSDNAPEKGNKSPSPPPDGSPAATPEIRV	3	___3	0.999999	4.45e-22	193.06	101.25	83.934	-0.5299	1143500000					0.772465	0.335594	0.686196	0.707909	0.373974	1.30513	1.5429	0.135438	-0.459112	-2.33475	0.129285	0.876979	-0.0851375	-0.332321	1.49152	0.361897	0.469967	0.904179	1.10644	1.53302	0.770399	0.536686	2.69023	2.72947	1.99466	1.70186	1.64093	1.917	1.62966	2.32402	1.94334	2.22799	2.28186	1.95597	0.952442	0.851448	1.32187	NaN	0.242437	1.16913	1.5682	0.844339	1.32876	1.29623	1.99419	1.70189	1.35837	1.11598	1.0463	2.06834	0.993156	1.08614
S	O08539;Q6P1B9;O08539-2	304;273;273	O08539	304	Myc box-dependent-interacting protein 1	Bin1	APEKGNKSPSPPPDGSPAATPEIRVNHEPEP	2	___3	0.999983	2.14e-07	152.63	115.7	127.88	-0.088848	582830000					0.772465	0.335529	0.686196	0.707682	0.373974	1.30513	1.5429	0.135371	-0.459112	-2.33475	0.129285	0.876886	-0.0851375	-0.332321	1.49152	0.361897	0.469967	0.904179	1.10644	1.53302	0.770399	0.536686	2.69023	2.72947	1.99466	1.70186	1.64093	1.917	1.62966	2.32402	1.94334	2.22799	2.28186	1.95597	0.952442	0.851448	1.32187	NaN	0.242437	1.16913	1.5682	0.844339	1.32876	1.29623	1.99419	1.70189	1.35837	1.11598	1.0463	2.06834	0.993156	1.08614
S	O08553	507	O08553	507	Dihydropyrimidinase-related protein 2	Dpysl2	RGVPRGLYDGPVCEVSVTPKTVTPASSAKTS	2	___3	0.92933	4.85e-27	220.52	179.24	220.52	-0.047579	155400000					0	1	0	0.729445	-1.31226	0	0	0.731161	NaN	0	0	0.732928	NaN	0	NaN	NaN	NaN	NaN	NaN	NaN	NaN	NaN	-0.398047	NaN	NaN	NaN	NaN	NaN	-1.78494	NaN	-2.03751	NaN	-1.30848	NaN	NaN	NaN	NaN	NaN	NaN	NaN	NaN	NaN	NaN	NaN	NaN	NaN	NaN	NaN	NaN	NaN	NaN	NaN
S	O08553	517	O08553	517	Dihydropyrimidinase-related protein 2	Dpysl2	PVCEVSVTPKTVTPASSAKTSPAKQQAPPVR	2	___3	0.996702	4.71e-05	126.04	89.294	97.214	-0.10528	322150000					0.344339	0.624131	0.187131	0.921131	0.196984	0.473991	0.713184	0.409622	-0.428558	-1.37107	0.291871	0.7085	-0.231574	-0.675022	NaN	NaN	-0.333084	NaN	0.640539	NaN	NaN	NaN	1.76668	NaN	0.594955	1.01556	0.604723	NaN	NaN	NaN	0.831921	NaN	1.43456	NaN	NaN	NaN	NaN	0.864458	-0.159477	0.503857	0.821053	0.472021	0.251947	NaN	0.739614	1.17993	NaN	0.784632	-0.554371	1.43216	0.0875511	NaN
S	O08553	518	O08553	518	Dihydropyrimidinase-related protein 2	Dpysl2	VCEVSVTPKTVTPASSAKTSPAKQQAPPVRN	2	___3	0.998261	4.72e-17	197.51	139.27	152.68	-0.02908	2276100000					0.0292508	0.967365	0.00598397	1	0.0110477	0.017367	0.288854	0.728139	-0.168071	-0.663521	0.100444	0.904691	-0.157023	-0.265102	5.965	5.70059	4.17454	NaN	4.52421	4.56103	3.82891	2.45696	6.47264	7.00334	-0.0274525	5.25432	4.2105	3.43427	4.82073	4.73536	5.36892	NaN	5.63957	5.38657	3.96647	4.34609	3.83914	4.288	3.9066	4.43016	4.36574	4.33819	4.19094	4.51196	5.01628	3.5953	NaN	4.00535	5.38454	4.79702	4.02539	NaN
S	O08553	522	O08553	522	Dihydropyrimidinase-related protein 2	Dpysl2	SVTPKTVTPASSAKTSPAKQQAPPVRNLHQS	2	___3	0.995564	4.72e-17	197.51	139.27	140.68	-0.45477	6395100000					1.14441	0.192637	0.729122	0.688471	-0.609058	-1.37994	0.486631	0.558977	-0.261538	-1.00801	1.45883	0.109644	-0.870596	-2.29449	5.965	NaN	4.17454	NaN	4.49047	4.56103	3.82891	NaN	6.45016	7.00334	NaN	5.25432	4.2105	3.43427	4.82073	4.73536	5.36892	NaN	5.63957	5.38657	NaN	4.34609	3.83914	4.288	3.9066	4.43016	NaN	4.33819	4.19094	4.51196	5.01628	3.5953	4.98195	4.00535	NaN	4.79702	4.02539	NaN
S	O88703	743	O88703	743	Potassium/sodium hyperpolarization-activated cyclic nucleotide-gated channel 2	Hcn2	RLVRRAPPGPLPPAASPGPPAASPPAAPSSP	3	___3	1	2.23e-08	111.84	111.84	111.84	-0.12085	30829000					1.04509	0.223489	0.342827	0.848995	0.22576	0.76422	1.68398	0.111702	-0.538786	-2.49252	0.735898	0.368578	-0.313026	-1.37476	-0.576727	-0.690578	-0.80929	0.312325	NaN	-0.372852	NaN	-1.6103	0.199968	0.700636	0.354155	0.0513458	-0.28578	-0.697174	-0.124451	0.257069	0.487148	0.815542	0.896442	0.587809	-0.743778	NaN	-0.926588	-0.468328	-0.507036	-0.670692	-0.257721	-0.800915	-1.41197	-0.950409	0.163036	NaN	-0.492661	-0.466452	-0.414112	-0.209507	-0.427336	-0.797281
S	O88703	750	O88703	750	Potassium/sodium hyperpolarization-activated cyclic nucleotide-gated channel 2	Hcn2	PGPLPPAASPGPPAASPPAAPSSPRAPRTSP	3	___3	1	8.64e-23	166.32	166.32	166.32	-0.32554	149600000					1.04509	0.223432	0.342827	0.848849	0.22576	0.76422	1.68398	0.111638	-0.538786	-2.49252	0.735898	0.368506	-0.313026	-1.37476	-0.576727	-0.690578	-0.80929	0.312325	NaN	-0.372852	NaN	-1.6103	0.199968	0.700636	0.354155	0.0513458	-0.28578	-0.697174	-0.124451	0.257069	0.487148	0.815542	0.896442	0.587809	-0.743778	NaN	-0.926588	-0.468328	-0.507036	-0.670692	-0.257721	-0.800915	-1.41197	-0.950409	0.163036	NaN	-0.492661	-0.466452	-0.414112	-0.209507	-0.427336	-0.797281
S	O88703	756	O88703	756	Potassium/sodium hyperpolarization-activated cyclic nucleotide-gated channel 2	Hcn2	AASPGPPAASPPAAPSSPRAPRTSPYGVPGS	3	___3	0.912202	1.8e-23	171.78	143.87	141.19	-0.029098	163120000					0.637404	0.407427	0.612494	0.735707	0.380178	1.22503	1.08275	0.249953	-0.371428	-1.86924	0.0124493	1	0.0087506	0.0361701	-0.576727	-0.690578	NaN	-0.395397	NaN	NaN	NaN	-1.6103	0.199968	NaN	NaN	0.0513458	-0.28578	-0.697174	-0.124451	0.257069	0.487148	NaN	NaN	0.587809	-0.743778	NaN	NaN	-0.468328	-0.507036	NaN	-0.257721	-0.800915	NaN	NaN	NaN	NaN	-0.492661	-0.466452	NaN	-0.209507	-0.427336	-0.797281
S	O88703	757	O88703	757	Potassium/sodium hyperpolarization-activated cyclic nucleotide-gated channel 2	Hcn2	ASPGPPAASPPAAPSSPRAPRTSPYGVPGSP	3	___3	0.952877	1.8e-23	171.78	143.87	119.25	-0.15508	178350000					0.735638	0.354086	0.470461	0.799886	0.471312	1.00068	1.33411	0.18013	-0.686239	-2.1856	0.393263	0.617937	-0.214927	-0.852914	-0.576727	NaN	-0.80929	-1.05461	NaN	-0.372852	NaN	-1.6103	0.199968	0.700636	0.354155	0.0513458	-0.28578	NaN	NaN	NaN	NaN	0.815542	0.896442	NaN	NaN	NaN	-0.926588	NaN	NaN	-0.670692	-0.257721	-0.800915	-1.41197	-0.950409	0.163036	NaN	-0.492661	-0.466452	-0.414112	-0.209507	-0.427336	-0.797281
S	O88737;O88737-2	1100;1100	O88737	1100	Protein bassoon	Bsn	RRDKEELRAQRRRERSKTPPSNLSPIEDASP	3	___3	0.96702	9.95e-06	118.37	86.958	118.37	-0.0019944	85583000					1.01953	0.231139	0.960683	0.588256	0.780557	1.75677	1.19687	0.215068	-0.753076	-2.08602	0.0263389	0.988388	0.0274811	0.0761691	NaN	-1.57784	NaN	0.221893	NaN	0.227087	-0.653034	-0.178606	NaN	NaN	NaN	NaN	NaN	0.060936	-0.640446	0.832352	NaN	1.5822	NaN	0.953968	NaN	-0.111282	NaN	0.0414677	NaN	-0.572033	NaN	NaN	NaN	NaN	NaN	-0.279905	NaN	-0.310471	-0.696322	0.0356312	NaN	NaN
S	O88737;O88737-2	1105;1105	O88737	1105	Protein bassoon	Bsn	ELRAQRRRERSKTPPSNLSPIEDASPTEELR	3	___3	0.97052	8.6e-08	142.58	120.64	128.1	0.091611	44224000					0	1	0	0.729396	NaN	0	0	0.731113	NaN	0	-4.34e-08	1	NaN	0	NaN	NaN	NaN	NaN	NaN	NaN	NaN	NaN	NaN	NaN	NaN	NaN	NaN	NaN	NaN	NaN	-0.302128	NaN	NaN	NaN	NaN	NaN	NaN	NaN	NaN	NaN	NaN	NaN	NaN	NaN	NaN	NaN	NaN	NaN	NaN	NaN	NaN	NaN
S	O88737;O88737-2	1108;1108	O88737	1108	Protein bassoon	Bsn	AQRRRERSKTPPSNLSPIEDASPTEELRQAA	2	___3	1	6.53e-53	251.12	208.6	218.74	0.42194	240950000					0.637991	0.407096	0.0894556	0.967191	0.109279	0.239148	1.42897	0.159298	-0.555305	-2.23164	0.697186	0.392838	-0.446025	-1.32067	-2.18044	-2.05077	-1.36119	-0.819485	-1.26713	NaN	-1.79058	-1.42276	-0.0894241	1.71203	-0.593374	NaN	-1.40266	-0.404268	NaN	-1.19764	NaN	0.824101	-1.06193	-0.624603	-1.76186	NaN	-1.59235	-0.672092	-1.2972	-2.17619	-0.938833	-1.91649	-1.04066	-0.993393	-1.67599	-1.60782	NaN	-1.47977	-1.15238	-1.68793	-1.30597	-1.34773
S	O88737;O88737-2	1114;1114	O88737	1114	Protein bassoon	Bsn	RSKTPPSNLSPIEDASPTEELRQAAEMEELH	2	___3	0.999847	5.89e-53	251.12	208.6	203.58	-0.034376	433720000					0.550858	0.462769	0.0894556	0.967085	0.109279	0.239148	1.2803	0.193425	-0.558605	-2.07651	0.627599	0.439291	-0.449326	-1.22452	-2.18044	-2.05077	-1.36119	-0.819485	-1.26713	NaN	-1.79058	-1.42276	-0.0894241	1.71203	-0.593374	NaN	-1.40266	-0.404268	NaN	-1.19764	NaN	0.824101	-1.06193	-0.624603	-1.76186	NaN	-1.59235	-0.672092	-1.2972	-2.17619	-0.938833	-1.91649	-1.04066	-0.993393	NaN	-1.60782	NaN	-1.47977	NaN	-1.68793	-1.30597	-1.34773
S	P11798;F8WHB5	330;41	P11798	330	Calcium/calmodulin-dependent protein kinase type II subunit alpha	Camk2a	GGKSGGNKKNDGVKESSESTNTTIEDEDTKV	3	___3	0.948762	1.55e-50	246.38	169.17	101.38	-0.12496	72842000					0	1	0	0.729347	NaN	0	-4.34e-08	1	NaN	0	0	0.732879	NaN	0	NaN	NaN	NaN	NaN	NaN	NaN	NaN	NaN	1.0699	NaN	NaN	NaN	NaN	NaN	NaN	NaN	NaN	NaN	NaN	NaN	NaN	NaN	NaN	NaN	NaN	NaN	NaN	NaN	NaN	NaN	NaN	NaN	NaN	NaN	NaN	NaN	NaN	NaN
S	P11798;F8WHB5	331;42	P11798	331	Calcium/calmodulin-dependent protein kinase type II subunit alpha	Camk2a	GKSGGNKKNDGVKESSESTNTTIEDEDTKVR	2	___3	0.948628	1.55e-50	246.38	169.17	149.22	0.28549	461310000					0	1	0	0.729298	NaN	0	0	0.731065	NaN	0	0	0.732831	-1.4771	0	NaN	NaN	NaN	NaN	NaN	NaN	NaN	NaN	1.0699	NaN	NaN	NaN	NaN	NaN	NaN	NaN	NaN	NaN	NaN	NaN	NaN	NaN	NaN	NaN	NaN	NaN	NaN	NaN	NaN	-0.407196	NaN	NaN	NaN	NaN	NaN	NaN	NaN	NaN
S	P11798;F8WHB5	333;44	P11798	333	Calcium/calmodulin-dependent protein kinase type II subunit alpha	Camk2a	SGGNKKNDGVKESSESTNTTIEDEDTKVRKQ	2	___3	0.973686	2.68e-52	254.89	212.37	254.89	0.0065529	169600000					0	1	0	0.729249	NaN	0	0	0.731017	NaN	0	-4.34e-08	1	NaN	0	NaN	NaN	NaN	NaN	NaN	NaN	NaN	NaN	NaN	NaN	NaN	NaN	NaN	NaN	NaN	0.862879	NaN	NaN	NaN	NaN	NaN	NaN	NaN	NaN	NaN	NaN	NaN	NaN	NaN	NaN	NaN	NaN	NaN	NaN	NaN	NaN	NaN	NaN
S	P14873	1247	P14873	1247	Microtubule-associated protein 1B;MAP1B heavy chain;MAP1 light chain LC1	Map1b	ASAELDIKDVSDERLSPAKSPSLSPSPPSPI	3	___3	0.999249	0.0217205	55.011	17.927	44.539	-0.66998	7722900					0.2225	0.744328	0.2225	0.902491	-0.198349	-0.554779	0	0.730969	-0.0834949	0	0	0.732782	-0.281844	0	NaN	-1.89872	NaN	NaN	-2.95558	NaN	NaN	NaN	-1.36268	-1.60764	NaN	NaN	NaN	-2.24318	NaN	NaN	-2.13401	-1.96631	NaN	-2.27451	NaN	NaN	NaN	NaN	NaN	NaN	NaN	NaN	NaN	NaN	NaN	-2.238	NaN	NaN	NaN	NaN	NaN	NaN
S	P14873	1251	P14873	1251	Microtubule-associated protein 1B;MAP1B heavy chain;MAP1 light chain LC1	Map1b	LDIKDVSDERLSPAKSPSLSPSPPSPIEKTP	2	___3	0.999973	1.01e-13	180.63	132.85	152.9	0.013452	84621000					0.463582	0.527425	0.638509	0.726813	0.52158	1.24284	0.386349	0.64296	-0.206365	-0.840979	0.404022	0.608756	0.315215	0.871355	-0.0610466	-0.459858	NaN	0.785933	NaN	0.42387	-1.20609	-1.04338	1.26845	2.3388	1.23047	1.09869	0.125523	NaN	NaN	1.24843	1.47413	2.39756	1.39839	1.05952	0.373148	0.464489	0.270977	0.779476	0.640703	0.537355	0.679153	0.985195	-0.141363	NaN	1.0032	NaN	NaN	0.51906	1.26106	1.26811	0.655548	0.872776
S	P14873	1253	P14873	1253	Microtubule-associated protein 1B;MAP1B heavy chain;MAP1 light chain LC1	Map1b	IKDVSDERLSPAKSPSLSPSPPSPIEKTPLG	3	___3	0.871434	8.56e-06	107.91	62.023	62.469	0.27841	30985000					0.651191	0.3999	0.804521	0.662649	1.4764	1.61773	0.779128	0.373575	-0.752521	-1.61937	0.405579	0.607474	0.723882	0.910106	NaN	NaN	-1.17166	NaN	-2.69487	0.0431862	NaN	-0.75766	1.28258	NaN	NaN	NaN	NaN	0.39666	NaN	NaN	0.565535	1.48796	NaN	NaN	NaN	NaN	NaN	NaN	NaN	NaN	NaN	NaN	NaN	NaN	NaN	0.656771	0.542265	NaN	-0.534462	NaN	-0.407782	NaN
S	P14873	1255	P14873	1255	Microtubule-associated protein 1B;MAP1B heavy chain;MAP1 light chain LC1	Map1b	DVSDERLSPAKSPSLSPSPPSPIEKTPLGER	2	___3	0.999996	7.28e-38	217.19	117.15	217.19	0.13753	203640000					0.460384	0.529391	0.66499	0.715281	0.476112	1.27488	0.364992	0.660065	-0.199805	-0.802015	0.388008	0.622566	0.276308	0.841261	-0.0610466	-0.459858	-0.120094	0.785933	0.643597	0.42387	-1.20609	-1.04338	1.26845	2.3388	1.23047	1.09869	0.125523	NaN	0.13666	1.24843	1.47413	2.39756	1.39839	1.05952	0.373148	0.464489	0.270977	0.779476	NaN	0.537355	0.679153	NaN	-0.141363	0.137951	1.0032	1.26483	0.157368	0.51906	1.26106	1.26811	0.655548	0.872776
S	P14873	1257	P14873	1257	Microtubule-associated protein 1B;MAP1B heavy chain;MAP1 light chain LC1	Map1b	SDERLSPAKSPSLSPSPPSPIEKTPLGERSV	3	___3	0.955818	3.83e-07	158.52	84.354	70.315	-0.34493	68558000					0.2225	0.744248	0.2225	0.902366	-0.198349	-0.554779	0	0.730921	-0.0834949	0	0	0.732734	-0.281844	0	NaN	-1.89872	NaN	NaN	-2.95558	NaN	NaN	NaN	-1.36268	-1.60764	NaN	NaN	NaN	-2.24318	NaN	NaN	-2.13401	-1.96631	NaN	-2.27451	NaN	NaN	NaN	NaN	NaN	NaN	NaN	NaN	NaN	NaN	NaN	-2.238	NaN	NaN	NaN	NaN	NaN	NaN
S	P14873	1260	P14873	1260	Microtubule-associated protein 1B;MAP1B heavy chain;MAP1 light chain LC1	Map1b	RLSPAKSPSLSPSPPSPIEKTPLGERSVNFS	2	___3	0.999996	7.28e-38	217.19	117.15	189.33	0.12563	674130000					0.494287	0.504211	0.66499	0.71506	0.476112	1.27488	0.35619	0.667084	-0.181467	-0.785179	0.465941	0.558248	0.294645	0.969376	-0.0610466	-0.459858	-0.120094	0.785933	0.643597	0.42387	-1.20609	-1.04338	1.26845	2.3388	1.23047	1.09869	0.125523	NaN	0.13666	1.24843	1.47413	2.39756	1.39839	1.05952	0.373148	0.464489	0.270977	0.779476	0.640703	0.537355	0.679153	0.985195	-0.141363	0.137951	1.0032	1.26483	0.157368	0.51906	1.26106	1.26811	0.655548	0.872776
S	P14873	1778	P14873	1778	Microtubule-associated protein 1B;MAP1B heavy chain;MAP1 light chain LC1	Map1b	SEKVQSLEGEKLSPKSDISPLTPRESSPLYS	3	___3	0.999475	0.00057054	83.423	41.305	78.78	0.5303	25126000					0.702545	0.370682	0.478483	0.796005	0.479161	1.01417	1.37863	0.170298	-0.737073	-2.30289	0.353137	0.651756	-0.257912	-0.788648	-1.14469	-2.59307	NaN	-1.32442	-1.5398	-2.09113	NaN	NaN	NaN	0.18123	-0.763506	-1.77985	NaN	NaN	NaN	-1.19518	-0.451618	0.107662	NaN	-0.975752	NaN	-1.99883	NaN	NaN	-1.56274	NaN	-1.81993	-1.93565	NaN	NaN	-0.929468	NaN	-1.46559	-1.4464	-2.08352	-1.87523	NaN	NaN
S	P14873	1781	P14873	1781	Microtubule-associated protein 1B;MAP1B heavy chain;MAP1 light chain LC1	Map1b	VQSLEGEKLSPKSDISPLTPRESSPLYSPGF	2	___3	0.999998	1.55e-05	155.11	48.916	94.767	0.083354	222580000					0.702545	0.370616	0.478483	0.795829	0.479161	1.01417	1.37863	0.170227	-0.737073	-2.30289	0.353137	0.651668	-0.257912	-0.788648	-1.14469	-2.59307	NaN	-1.32442	-1.5398	-2.09113	NaN	NaN	NaN	0.18123	-0.763506	-1.77985	NaN	NaN	NaN	-1.19518	-0.451618	0.107662	NaN	-0.975752	NaN	-1.99883	NaN	NaN	-1.56274	NaN	-1.81993	-1.93565	NaN	NaN	-0.929468	NaN	-1.46559	-1.4464	-2.08352	-1.87523	NaN	NaN
S	P14873	1317	P14873	1317	Microtubule-associated protein 1B;MAP1B heavy chain;MAP1 light chain LC1	Map1b	EEHCASPEEKTLEVVSPSQSVTGSAGHTPYY	3	___3	0.989055	5.07e-06	87.72	54.533	85.937	0.37813	215120000					1.09334	0.208535	0.267341	0.881517	-0.257183	-0.623562	1.29245	0.190878	-0.604975	-2.09084	1.44622	0.112098	-0.862158	-2.27992	-1.15281	NaN	-1.6292	NaN	-0.837578	-1.27076	-0.741762	-1.17222	0.544767	2.0182	-0.580776	-0.937509	-1.06253	-0.562689	-1.56163	-1.26463	-0.123142	1.04017	-0.779482	-1.18735	-1.94224	NaN	-1.19305	-0.528049	NaN	-1.08711	-1.11925	-1.86146	NaN	-1.51292	NaN	-1.53715	-1.87634	-1.31387	NaN	-1.74552	NaN	-0.889482
S	P14873	1319	P14873	1319	Microtubule-associated protein 1B;MAP1B heavy chain;MAP1 light chain LC1	Map1b	HCASPEEKTLEVVSPSQSVTGSAGHTPYYQS	4	___3	0.703746	7.13e-06	86.557	65.253	52.654	0.5612	4217200					0	1	0	0.7292	-1.32996	0	0	0.730873	NaN	0	0	0.732686	NaN	0	NaN	NaN	NaN	NaN	NaN	NaN	NaN	NaN	NaN	-0.551084	NaN	NaN	NaN	NaN	NaN	NaN	-2.54863	-1.21346	NaN	NaN	NaN	NaN	NaN	NaN	NaN	NaN	NaN	NaN	NaN	NaN	NaN	NaN	NaN	NaN	NaN	NaN	NaN	NaN
S	P14873	1321	P14873	1321	Microtubule-associated protein 1B;MAP1B heavy chain;MAP1 light chain LC1	Map1b	ASPEEKTLEVVSPSQSVTGSAGHTPYYQSPT	3	___3	0.820736	7.13e-06	86.557	65.253	80.031	0.15352	6195200					0	1	0	0.729151	-1.32996	0	0	0.730825	NaN	0	0	0.732637	NaN	0	NaN	NaN	NaN	NaN	NaN	NaN	NaN	NaN	NaN	-0.551084	NaN	NaN	NaN	NaN	NaN	NaN	-2.54863	-1.21346	NaN	NaN	NaN	NaN	NaN	NaN	NaN	NaN	NaN	NaN	NaN	NaN	NaN	NaN	NaN	NaN	NaN	NaN	NaN	NaN
S	P14873	1325	P14873	1325	Microtubule-associated protein 1B;MAP1B heavy chain;MAP1 light chain LC1	Map1b	EKTLEVVSPSQSVTGSAGHTPYYQSPTDEKS	3	___3	0.901262	6.74e-07	98.3	72.893	84.327	0.18263	34424000					0.96486	0.252172	0.434409	0.818982	-0.263137	-0.930696	0.717887	0.407582	-0.275352	-1.36794	1.32475	0.13811	-0.538489	-2.16028	-1.15281	NaN	-1.6292	NaN	-0.837578	-1.27076	-0.741762	-1.17222	0.544767	NaN	NaN	-0.937509	-1.06253	-0.562689	-1.56163	-1.26463	NaN	NaN	NaN	-1.18735	-1.94224	NaN	-1.19305	-0.528049	NaN	-1.08711	-1.11925	-1.86146	NaN	-1.51292	NaN	-1.53715	-1.87634	-1.31387	NaN	-1.74552	NaN	-0.889482
S	P14873	1334	P14873	1334	Microtubule-associated protein 1B;MAP1B heavy chain;MAP1 light chain LC1	Map1b	SQSVTGSAGHTPYYQSPTDEKSSHLPTEVTE	3	___3	0.828883	6.64e-05	78.428	57.836	78.428	0.85503	1559000					0.375819	0.597875	0.375819	0.839951	-1.18553	-1.00455	0	0.730777	NaN	0	0	0.732589	NaN	0	NaN	NaN	NaN	NaN	NaN	NaN	NaN	NaN	NaN	1.75205	-0.580776	NaN	NaN	NaN	NaN	NaN	-0.420301	NaN	-0.779482	NaN	NaN	NaN	NaN	NaN	NaN	NaN	NaN	NaN	NaN	NaN	NaN	NaN	NaN	NaN	NaN	NaN	NaN	NaN
S	P14873	1775	P14873	1775	Microtubule-associated protein 1B;MAP1B heavy chain;MAP1 light chain LC1	Map1b	SLASEKVQSLEGEKLSPKSDISPLTPRESSP	2	___3	1	4.68e-14	201.06	100.37	89.232	0.77442	1390600000					0.702545	0.370549	0.478483	0.795654	0.479161	1.01417	1.37863	0.170156	-0.737073	-2.30289	0.353137	0.651581	-0.257912	-0.788648	-1.14469	-2.59307	NaN	-1.32442	-1.5398	-2.09113	NaN	NaN	NaN	0.18123	-0.763506	-1.77985	NaN	NaN	NaN	-1.19518	-0.451618	0.107662	NaN	-0.975752	NaN	-1.99883	NaN	NaN	-1.56274	NaN	-1.81993	-1.93565	NaN	NaN	-0.929468	NaN	-1.46559	-1.4464	-2.08352	-1.87523	NaN	NaN
S	P16675;G3X8T3;A2A5J9;A2A5J8	16;34;16;16	P16675	16	Lysosomal protective protein;Lysosomal protective protein 32 kDa chain;Lysosomal protective protein 20 kDa chain;Carboxypeptidase	Ctsa	MPGTALSPLLLLLLLSWASRNEAAPDQDEID	3	___3	0.999999	0.0260167	64.454	32.694	64.454	5.035	107040					0	1	-4.34e-08	1	NaN	0	0	0.730729	NaN	0	0	0.73254	NaN	0	NaN	NaN	NaN	NaN	NaN	NaN	NaN	NaN	NaN	NaN	NaN	NaN	NaN	NaN	NaN	NaN	NaN	NaN	NaN	NaN	NaN	NaN	NaN	NaN	NaN	NaN	-3.04889	NaN	NaN	NaN	NaN	NaN	NaN	NaN	NaN	NaN	NaN	NaN
S	P16675;G3X8T3;A2A5J9;A2A5J8	19;37;19;19	P16675	19	Lysosomal protective protein;Lysosomal protective protein 32 kDa chain;Lysosomal protective protein 20 kDa chain;Carboxypeptidase	Ctsa	TALSPLLLLLLLSWASRNEAAPDQDEIDCLP	3	___3	0.999999	0.0260167	64.454	32.694	64.454	5.035	107040					0	1	-4.34e-08	1	NaN	0	0	0.730681	NaN	0	0	0.732492	NaN	0	NaN	NaN	NaN	NaN	NaN	NaN	NaN	NaN	NaN	NaN	NaN	NaN	NaN	NaN	NaN	NaN	NaN	NaN	NaN	NaN	NaN	NaN	NaN	NaN	NaN	NaN	-3.04889	NaN	NaN	NaN	NaN	NaN	NaN	NaN	NaN	NaN	NaN	NaN
S	P20357;Q80X35;Q80ZL4;Q3TLQ0	1783;421;422;453	P20357	1783	Microtubule-associated protein 2;Microtubule-associated protein	Map2	HAKARVDHGAEIITQSPSRSSVASPRRLSNV	2	___3	0.999998	4.49e-56	265.64	207.01	261.61	-0.15164	4624100000					0.454822	0.533594	0.546705	0.765104	0.423374	1.10097	0.848967	0.34267	-0.435917	-1.51995	0.012175	1	-0.0125425	-0.0350508	1.28047	-0.367083	0.422314	-0.410173	1.3075	1.67482	NaN	NaN	2.44953	2.57926	1.64538	0.551155	1.39392	1.85431	1.94625	1.65411	1.83389	2.44182	2.5084	1.25846	0.100923	1.51637	0.165306	1.76654	0.362564	1.22177	1.80985	-0.127449	0.957035	0.347023	2.15969	0.724363	0.97002	1.30237	1.11674	2.48217	0.785093	1.29961
S	P20357;Q80X35;Q80ZL4;Q3TLQ0	1785;423;424;455	P20357	1785	Microtubule-associated protein 2;Microtubule-associated protein	Map2	KARVDHGAEIITQSPSRSSVASPRRLSNVSS	3	___3	0.968728	1.36e-08	163.44	99.687	84.66	0.17132	169810000					0.956429	0.25526	0.601297	0.742519	0.533982	1.19253	1.54213	0.135474	-0.862773	-2.34883	0.322034	0.680422	-0.328791	-0.726491	0.776646	NaN	-0.632181	1.5173	NaN	1.06742	NaN	NaN	1.60178	3.16775	2.0753	0.611208	1.40145	2.18214	1.87407	NaN	2.26482	3.03355	NaN	2.85898	1.37215	0.546194	1.19187	1.34611	0.743416	2.0284	NaN	1.49896	-0.176762	1.79441	1.48274	0.94656	0.246908	0.765934	2.09475	1.80188	-0.71497	-0.235533
S	P20357;Q80X35;Q80ZL4;Q3TLQ0	1787;425;426;457	P20357	1787	Microtubule-associated protein 2;Microtubule-associated protein	Map2	RVDHGAEIITQSPSRSSVASPRRLSNVSSSG	4	___3	0.890838	0.000212424	86.727	49.175	58.693	0.063694	184040000					1.00251	0.237946	1.11335	0.533257	0.934831	1.86428	0.893637	0.322134	-0.471738	-1.5857	0.544064	0.498137	0.463093	1.09547	1.69308	0.732824	-0.1677	1.15968	1.5211	0.668478	-1.56226	-1.42239	NaN	3.19773	1.29883	0.0320244	0.458853	1.24955	0.49041	1.55079	2.4813	3.02241	1.6657	2.97356	1.74406	NaN	1.04557	0.752336	1.48274	0.71319	1.682	1.07858	0.460285	NaN	NaN	0.853565	0.735132	1.10353	1.97387	1.31995	1.28984	0.66597
S	P20357;Q80X35;Q80ZL4;Q3TLQ0	1788;426;427;458	P20357	1788	Microtubule-associated protein 2;Microtubule-associated protein	Map2	VDHGAEIITQSPSRSSVASPRRLSNVSSSGS	3	___3	0.913578	0.000212424	86.727	49.175	56.882	0.52429	164270000					1.35812	0.139603	0.00609996	1	0.00613472	0.017713	1.97789	0.0722146	-0.676467	-2.77498	1.14251	0.186551	-0.670332	-1.89441	1.28047	-0.367083	-0.665379	NaN	0.185461	0.766241	NaN	NaN	1.85401	2.57926	0.714607	0.551155	-0.0194588	0.848297	0.76173	1.65411	0.906166	1.34908	1.25237	1.25846	0.100923	0.312983	0.165306	0.681967	-1.00232	-0.0751533	0.0422478	-0.127449	0.957035	0.347023	0.849651	0.724363	-3.43e-05	0.202036	-0.389805	1.23923	-0.834412	-0.585674
S	P20357;Q80X35;Q80ZL4;Q3TLQ0	1791;429;430;461	P20357	1791	Microtubule-associated protein 2;Microtubule-associated protein	Map2	GAEIITQSPSRSSVASPRRLSNVSSSGSINL	3	___3	0.991181	0.000280293	86.727	49.175	51.306	0.16003	169320000					1.23917	0.167258	0.84796	0.637764	0.664014	1.52903	1.99427	0.0706854	-0.993542	-2.79125	0.307447	0.69364	-0.329528	-0.697711	0.776646	-0.130047	-0.632181	1.5173	0.290684	2.02162	NaN	NaN	3.05046	3.16775	2.0753	1.42115	1.40145	2.18214	1.87407	1.67504	2.26482	3.03355	3.086	2.85898	1.37215	0.963547	1.19187	2.33496	1.40104	2.0284	-0.237381	1.49896	-0.176762	1.79441	2.22287	0.94656	0.246908	0.728519	0.271139	2.6549	-0.71497	1.70416
S	P97427;Q6P1J1	518;632	Q6P1J1	632	Dihydropyrimidinase-related protein 1	Crmp1	VYEVPATPKHAAPAPSAKSSPSKHQPPPIRN	2	___3	1	7.27e-28	202.32	154.69	95.483	0.25901	4817700000					0.314523	0.651108	0.531618	0.77197	0.362837	1.07764	0.00116476	1	0.00129873	0.00339904	0.592508	0.463767	0.364136	1.1705	1.22838	0.236801	0.221737	-0.744301	1.07332	NaN	-0.295433	-0.454906	0.513628	0.329113	0.0996685	0.0740566	0.774067	0.0688782	0.144316	1.01841	1.24584	0.205107	0.792131	NaN	1.22915	-1.85231	1.63107	1.0166	-0.660957	NaN	1.47992	1.3354	NaN	0.175682	1.33479	0.454941	-0.444647	-0.55143	NaN	0.511402	1.31267	1.33977
S	P97427;Q6P1J1	521;635	Q6P1J1	635	Dihydropyrimidinase-related protein 1	Crmp1	VPATPKHAAPAPSAKSSPSKHQPPPIRNLHQ	3	___3	0.997123	1.46e-12	190.18	146.5	86.005	-0.29277	2198800000					0.715527	0.363877	1.27907	0.4795	0.489096	2.04883	0.243518	0.768798	-0.159983	-0.575114	0.616732	0.446414	0.329114	1.20173	1.22838	0.236801	0.221737	-0.744301	1.07332	0.46747	-0.295433	-0.454906	0.513628	0.329113	0.0996685	0.0740566	0.774067	0.0688782	0.144316	1.01841	1.24584	0.205107	0.792131	-0.428797	1.22915	0.921907	1.63107	1.0166	-0.660957	0.336712	1.47992	1.3354	0.632872	0.175682	1.33479	0.454941	-0.444647	-0.55143	NaN	0.511402	1.31267	1.33977
S	P97427;Q6P1J1	522;636	Q6P1J1	636	Dihydropyrimidinase-related protein 1	Crmp1	PATPKHAAPAPSAKSSPSKHQPPPIRNLHQS	3	___3	0.995349	7.27e-28	202.32	154.69	84.734	0.80442	2639900000					1.50536	0.111144	1.45954	0.423298	1.12861	2.40843	0.0129966	0.994396	-0.0135741	-0.0377375	1.44241	0.112935	1.11503	2.38614	-1.52326	NaN	NaN	NaN	NaN	0.46747	NaN	-0.454906	0.513628	0.329113	NaN	-1.69683	0.774067	NaN	NaN	NaN	1.24584	0.205107	0.792131	-0.428797	NaN	0.921907	1.63107	NaN	NaN	0.336712	NaN	1.3354	0.632872	NaN	1.33479	NaN	-0.444647	NaN	NaN	0.511402	NaN	1.33977
S	P97427;Q6P1J1	524;638	Q6P1J1	638	Dihydropyrimidinase-related protein 1	Crmp1	TPKHAAPAPSAKSSPSKHQPPPIRNLHQSNF	3	___3	0.991345	0.000176589	101.04	71.615	101.04	-0.25931	698950000					0.550967	0.4627	0.963163	0.586978	0.504011	1.69808	0.172018	0.835826	-0.136613	-0.429091	0.59335	0.463356	0.367397	1.17562	0.996546	0.236801	0.221737	-0.744301	1.07332	0.46747	-0.295433	NaN	NaN	NaN	0.0996685	-0.42622	NaN	0.0688782	0.144316	1.01841	NaN	NaN	0.792131	-0.428797	1.22915	0.693916	1.63107	1.0166	-0.660957	0.336712	1.47992	1.3354	0.632872	0.175682	1.33479	0.454941	NaN	-0.55143	NaN	0.182478	1.31267	NaN
S	Q14BB9	60	Q14BB9	60	MAP6 domain-containing protein 1	Map6d1	CSVSRGNPSVAGARESSRAVPLTQYQRDFGV	4	___3	0.999742	0.0128326	90.476	46.975	42.242	-1.7474	15227000					0.356896	0.612833	0.273282	0.880243	0.206804	0.645733	0.342519	0.678116	0.218736	0.769395	0.658848	0.417609	0.425539	1.31041	NaN	NaN	NaN	-0.642284	NaN	-0.623543	NaN	NaN	NaN	-0.992459	-0.000692368	NaN	NaN	NaN	-0.744841	0.669163	-0.643406	NaN	-0.926878	-0.889887	NaN	0.151299	-0.0904808	-0.388496	-0.0420857	0.421614	-0.621345	-0.609884	-0.455563	-0.844593	0.347027	NaN	NaN	NaN	0.691189	NaN	NaN	NaN
S	Q3TYD6	781	Q3TYD6	781	Serine/threonine-protein kinase LMTK2	Lmtk2	GDTRGQNEGAGVRRHSGTSPQASPALLTEEG	4	___3	0.776805	1.68e-10	100.95	65.747	46.194	-0.36373	5241300					0.16298	0.808331	0	0.729102	-0.750885	0	0.16298	0.84402	0.187556	0.427062	0	0.732443	-0.563329	0	NaN	NaN	NaN	NaN	NaN	NaN	NaN	NaN	NaN	-1.63725	NaN	NaN	-2.7573	-3.07634	NaN	NaN	-2.35077	-1.36813	NaN	NaN	NaN	NaN	NaN	NaN	NaN	-2.18079	-2.18883	NaN	NaN	NaN	-2.23212	NaN	NaN	NaN	NaN	NaN	NaN	NaN
S	Q3TYD6	784	Q3TYD6	784	Serine/threonine-protein kinase LMTK2	Lmtk2	RGQNEGAGVRRHSGTSPQASPALLTEEGSPT	4	___3	0.639066	4.29e-08	98.632	78.635	53.064	0.985	2112400					1.17797	0.184273	0	0.729053	-1.09089	0	1.17797	0.220837	0.527557	2.50544	0	0.732395	-0.563329	0	NaN	NaN	NaN	NaN	NaN	NaN	NaN	NaN	NaN	-1.63725	NaN	NaN	-2.7573	-3.07634	NaN	NaN	-2.35077	NaN	NaN	NaN	NaN	NaN	NaN	NaN	NaN	-2.18079	-2.18883	NaN	NaN	NaN	-2.23212	NaN	NaN	NaN	NaN	NaN	NaN	NaN
S	Q3TYD6	797	Q3TYD6	797	Serine/threonine-protein kinase LMTK2	Lmtk2	GTSPQASPALLTEEGSPTAPTDPILKPEETK	4	___3	0.985398	1.68e-10	100.95	65.747	100.95	0.0051167	22807000					1.17797	0.184218	0	0.729004	-1.09089	0	1.17797	0.220763	0.527557	2.50544	0	0.732347	-0.563329	0	NaN	NaN	NaN	NaN	NaN	NaN	NaN	NaN	NaN	-1.63725	NaN	NaN	-2.7573	-3.07634	NaN	NaN	-2.35077	NaN	NaN	NaN	NaN	NaN	NaN	NaN	NaN	-2.18079	-2.18883	NaN	NaN	NaN	-2.23212	NaN	NaN	NaN	NaN	NaN	NaN	NaN
S	Q3TZX8-3;Q3TZX8-2;Q3TZX8	502;502;502	Q3TZX8-3	502	Polynucleotide 5'-hydroxyl-kinase NOL9	Nol9	PEFGDNLEFTYEEKESSPLPVFTGHVLLSVH	3	___3	0.927841	0.0184535	65.887	31.667	65.887	1.8161	61445					0	1	-4.34e-08	1	NaN	0	0	0.730633	NaN	0	0	0.732298	NaN	0	NaN	NaN	NaN	NaN	NaN	NaN	NaN	NaN	NaN	NaN	NaN	NaN	NaN	NaN	NaN	NaN	NaN	NaN	NaN	NaN	NaN	NaN	NaN	NaN	NaN	NaN	NaN	NaN	NaN	NaN	NaN	NaN	-2.7642	NaN	NaN	NaN	NaN	NaN
S	Q3TZX8-3;Q3TZX8-2;Q3TZX8	503;503;503	Q3TZX8-3	503	Polynucleotide 5'-hydroxyl-kinase NOL9	Nol9	EFGDNLEFTYEEKESSPLPVFTGHVLLSVHS	3	___3	0.927841	0.0184535	65.887	31.667	65.887	1.8161	61445					0	1	-4.34e-08	1	NaN	0	0	0.730585	NaN	0	0	0.73225	NaN	0	NaN	NaN	NaN	NaN	NaN	NaN	NaN	NaN	NaN	NaN	NaN	NaN	NaN	NaN	NaN	NaN	NaN	NaN	NaN	NaN	NaN	NaN	NaN	NaN	NaN	NaN	NaN	NaN	NaN	NaN	NaN	NaN	-2.7642	NaN	NaN	NaN	NaN	NaN
S	Q3TZX8-3;Q3TZX8-2;Q3TZX8	523;523;523	Q3TZX8-3	523	Polynucleotide 5'-hydroxyl-kinase NOL9	Nol9	FTGHVLLSVHSEFLSSKNEKNRAKYNRIFRD	3	___3	0.981639	0.0184535	65.887	31.667	65.887	1.8161	61445					0	1	-4.34e-08	1	NaN	0	0	0.730537	NaN	0	0	0.732201	NaN	0	NaN	NaN	NaN	NaN	NaN	NaN	NaN	NaN	NaN	NaN	NaN	NaN	NaN	NaN	NaN	NaN	NaN	NaN	NaN	NaN	NaN	NaN	NaN	NaN	NaN	NaN	NaN	NaN	NaN	NaN	NaN	NaN	-2.7642	NaN	NaN	NaN	NaN	NaN
S	Q3UHJ0;Q3UHJ0-2	668;587	Q3UHJ0	668	AP2-associated protein kinase 1	Aak1	LLQAAAAEASLNKSKSATTTPSGSPRTSQQN	2	___3	0.947248	0.000479668	129.05	102.91	111.11	-0.21316	8036600					0.0413749	0.954045	0.0771239	0.9753	0.177729	0.216315	0.095964	0.911725	0.162838	0.258622	0.169143	0.834794	0.340567	0.436975	NaN	NaN	NaN	NaN	NaN	NaN	NaN	NaN	-1.09871	NaN	-0.351892	NaN	-1.35853	NaN	NaN	NaN	0.481028	NaN	0.748941	NaN	-1.30122	-1.30808	NaN	NaN	NaN	NaN	NaN	-1.18191	-1.84778	NaN	0.789059	NaN	0.50193	NaN	0.052824	NaN	-0.622518	NaN
S	Q3UHJ0;Q3UHJ0-2	676;595	Q3UHJ0	676	AP2-associated protein kinase 1	Aak1	ASLNKSKSATTTPSGSPRTSQQNVSNASEGS	2	___3	0.999264	1.03e-05	162.88	113.69	111.11	-0.21316	139420000					0.0413749	0.953959	0.0771239	0.975195	0.177729	0.216315	0.095964	0.911632	0.162838	0.258622	0.169143	0.834701	0.340567	0.436975	NaN	NaN	NaN	NaN	NaN	NaN	NaN	NaN	-1.09871	NaN	-0.351892	NaN	-1.35853	NaN	NaN	NaN	0.481028	NaN	0.748941	NaN	-1.30122	-1.30808	NaN	NaN	NaN	NaN	NaN	-1.18191	-1.84778	NaN	0.789059	NaN	0.50193	NaN	0.052824	NaN	-0.622518	NaN
S	Q3UHZ5	184	Q3UHZ5	184	Leiomodin-2	Lmod2	TFKSQIENINLTNGNSGRTQRNSESPAAIHP	2	___3	0.999994	0.010191	76.301	25.385	76.301	-3.7875	2512400					0.304608	0.660961	0.0430959	0.986265	-0.0213863	-0.124815	0.413753	0.619154	-0.219554	-0.917517	0.426423	0.591074	-0.24094	-0.948192	NaN	NaN	NaN	NaN	NaN	NaN	-1.49715	-1.33969	NaN	NaN	NaN	-1.57193	NaN	-1.09971	-1.51107	-1.70066	NaN	NaN	NaN	NaN	NaN	NaN	NaN	-1.65246	NaN	-2.34072	NaN	-1.82707	NaN	-1.06086	NaN	-1.80371	-1.70565	-1.52516	NaN	NaN	NaN	NaN
S	Q60598;Q921L6	405;368	Q60598	405	Src substrate cortactin	Cttn	KLEEQARAKKQTPPASPSPQPIEDRPPSSPI	3	___3	0.989268	5.21e-05	82.639	66.344	66.381	0.39803	61721000					0.0516435	0.940071	0.124232	0.9577	-0.0882466	-0.322538	0.0267179	0.980083	-0.0168464	-0.0757968	0.283047	0.715613	-0.105093	-0.654385	0.584581	0.0763168	0.169342	0.577013	-0.0954399	0.184067	NaN	NaN	NaN	1.14787	NaN	0.484903	0.165314	0.0200348	0.320259	0.257187	NaN	1.33706	1.64001	NaN	0.119165	0.113699	-0.394426	-0.549942	-0.179104	0.0786114	0.28338	0.428158	-0.148743	0.247513	0.624043	NaN	0.413672	0.132872	NaN	1.00297	0.340101	0.208393
S	Q60598;Q921L6	407;370	Q60598	407	Src substrate cortactin	Cttn	EEQARAKKQTPPASPSPQPIEDRPPSSPIYE	3	___3	0.987854	3.14e-06	91.202	69.105	57.711	0.25897	239820000					0.0940168	0.888459	0.227127	0.90088	0.217822	0.547359	0.0543273	0.952909	-0.0576899	-0.150632	0.534256	0.505758	0.160132	1.1016	-0.582659	-1.29857	-1.03492	-0.707428	NaN	-1.14842	NaN	NaN	-0.288416	NaN	NaN	-1.04408	-1.58001	NaN	-0.631622	NaN	0.0421982	0.538671	0.473724	-0.0576553	-0.702227	NaN	-1.87949	-2.09181	NaN	NaN	-0.626516	-0.837977	NaN	NaN	NaN	-0.850624	-0.763439	-0.541613	-0.530556	NaN	-0.832834	NaN
S	Q60598;Q921L6	417;380	Q60598	417	Src substrate cortactin	Cttn	PPASPSPQPIEDRPPSSPIYEDAAPFKAEPS	3	___3	0.78665	1.8e-08	105.77	80.941	74.677	-0.066761	6799800					0	1	0	0.728955	NaN	0	-4.34e-08	1	NaN	0	0	0.732153	NaN	0	-0.582659	NaN	NaN	NaN	NaN	NaN	NaN	NaN	NaN	NaN	NaN	NaN	NaN	NaN	NaN	NaN	NaN	NaN	NaN	NaN	NaN	NaN	NaN	NaN	NaN	NaN	NaN	NaN	NaN	NaN	NaN	NaN	NaN	NaN	NaN	NaN	NaN	NaN
S	Q60598;Q921L6	418;381	Q60598	418	Src substrate cortactin	Cttn	PASPSPQPIEDRPPSSPIYEDAAPFKAEPSY	3	___3	0.741631	1.93e-10	115.88	94.853	115.88	-0.042903	25082000					0	1	0	0.728906	NaN	0	0	0.730489	NaN	0	-4.34e-08	1	NaN	0	NaN	NaN	NaN	NaN	NaN	NaN	NaN	NaN	NaN	NaN	NaN	NaN	NaN	NaN	NaN	NaN	1.1343	NaN	NaN	NaN	NaN	NaN	NaN	NaN	NaN	NaN	NaN	NaN	NaN	NaN	NaN	NaN	NaN	NaN	NaN	NaN	NaN	NaN
S	Q62261	2163	Q62261	2163	Spectrin beta chain, non-erythrocytic 1	Sptbn1	EMVNGAAEQRTSSKESSPVPSPTLDRKAKSA	2	___3	0.84436	0.00108628	133.95	83.295	101.61	0.4642	286370000					0.482101	0.513129	0.369919	0.83963	0.285205	0.811451	1.27457	0.194856	-0.436887	-2.04921	0.205939	0.795402	-0.151682	-0.499835	3.20552	2.38168	1.9038	2.64744	3.52907	3.58824	NaN	3.05149	4.91036	4.92892	4.19125	4.02522	3.47074	3.63261	3.5147	4.43615	4.4079	NaN	4.96717	4.14172	3.02439	3.19615	3.07355	3.63516	2.99766	3.38147	3.38943	3.37976	3.00366	3.36227	4.05472	NaN	NaN	3.15967	3.71176	3.75162	2.7571	3.08122
S	Q62261	2164	Q62261	2164	Spectrin beta chain, non-erythrocytic 1	Sptbn1	MVNGAAEQRTSSKESSPVPSPTLDRKAKSAL	2	___3	0.999604	1.07e-27	213.64	149.31	138.28	0.07233	350540000					0.913318	0.271854	0.014328	1	-0.0118287	-0.0412548	1.18093	0.219889	-0.439826	-1.92677	0.976646	0.247053	-0.451654	-1.69534	-0.85981	NaN	NaN	NaN	-0.920805	-0.519346	NaN	-1.10772	0.692974	0.563934	-0.294701	-0.454472	-0.960232	-0.0284443	-0.239025	0.418785	-0.503674	0.502256	-0.115728	-0.299692	-1.26286	-0.975031	-1.15494	0.126726	-1.35669	-1.00259	-0.561909	-0.353571	-1.48697	-1.05258	-0.323967	-0.216316	-1.35891	-0.833933	-0.988264	0.114567	-1.74295	-0.233976
S	Q62261	2168	Q62261	2168	Spectrin beta chain, non-erythrocytic 1	Sptbn1	AAEQRTSSKESSPVPSPTLDRKAKSALPAQS	3	___3	0.999605	1.07e-27	213.64	149.31	97.49	-0.2252	382540000					0.81895	0.313655	0.620659	0.732496	0.400754	1.20894	1.73189	0.104201	-0.522001	-2.52616	0.176917	0.826109	-0.121246	-0.437864	3.20552	2.38168	1.9038	2.64744	3.52907	3.58824	2.93262	3.05149	4.91036	4.92892	4.19125	4.02522	3.47074	3.63261	3.5147	4.43615	4.4079	4.60442	4.96717	4.14172	3.02439	3.19615	3.07355	3.63516	2.99766	3.38147	3.38943	3.37976	3.00366	3.36227	4.05472	3.71943	2.73097	3.15967	3.71176	3.75162	2.7571	3.08122
S	Q62261	2159	Q62261	2159	Spectrin beta chain, non-erythrocytic 1	Sptbn1	METSEMVNGAAEQRTSSKESSPVPSPTLDRK	3	___3	0.639368	1.07e-27	213.64	149.31	72.421	-0.85275	10032000					0	1	0	0.728857	NaN	0	0	0.730441	NaN	0	-4.34e-08	1	NaN	0	NaN	NaN	NaN	NaN	NaN	NaN	NaN	NaN	NaN	NaN	NaN	NaN	NaN	-0.0284443	NaN	NaN	NaN	NaN	NaN	NaN	NaN	NaN	NaN	NaN	NaN	NaN	NaN	NaN	NaN	NaN	NaN	NaN	NaN	NaN	NaN	NaN	NaN	NaN
S	Q62261	2160	Q62261	2160	Spectrin beta chain, non-erythrocytic 1	Sptbn1	ETSEMVNGAAEQRTSSKESSPVPSPTLDRKA	3	___3	0.761904	1.77e-08	172.6	124.71	78.401	-0.91501	28109000					0	1	0	0.728808	NaN	0	0	0.730394	NaN	0	0	0.732105	-0.874205	0	NaN	NaN	NaN	NaN	NaN	NaN	NaN	NaN	NaN	4.92892	NaN	NaN	NaN	NaN	NaN	NaN	NaN	NaN	NaN	NaN	NaN	NaN	NaN	NaN	NaN	NaN	NaN	NaN	NaN	NaN	4.05472	NaN	NaN	NaN	NaN	NaN	NaN	NaN
S	Q6KAS7-2;Q6KAS7	126;126	Q6KAS7-2	126	Zinc finger protein 521	Znf521	EGGPGLPYPCQFCDKSFSRLSYLKHHEQSHS	3	___3	0.786626	0.0243128	64.52	64.52	61.732	-0.47154	79161000					0.242636	0.721761	0.453658	0.8094	-0.234606	-0.965657	0.042549	0.965239	0.026618	0.119106	0.404897	0.60824	-0.207988	-0.875236	3.0156	2.82826	1.46429	NaN	NaN	2.17392	2.54482	NaN	3.05325	NaN	2.70659	2.79091	2.46938	NaN	2.83534	NaN	2.82233	NaN	NaN	NaN	1.89003	1.89969	2.2212	2.22521	1.67538	NaN	2.51385	2.04432	2.27411	1.91198	3.1356	2.74576	2.85146	NaN	2.96119	NaN	1.89858	1.99414
S	Q6KAS7-2;Q6KAS7	139;139	Q6KAS7-2	139	Zinc finger protein 521	Znf521	DKSFSRLSYLKHHEQSHSDKLPFKCTYCSRL	3	___3	0.999911	0.0243128	64.52	64.52	64.52	-0.35257	79161000					0.242636	0.721682	0.453658	0.809228	-0.234606	-0.965657	0.042549	0.965147	0.026618	0.119106	0.404897	0.608153	-0.207988	-0.875236	3.0156	2.82826	1.46429	NaN	NaN	2.17392	2.54482	NaN	3.05325	NaN	2.70659	2.79091	2.46938	NaN	2.83534	NaN	2.82233	NaN	NaN	NaN	1.89003	1.89969	2.2212	2.22521	1.67538	NaN	2.51385	2.04432	2.27411	1.91198	3.1356	2.74576	2.85146	NaN	2.96119	NaN	1.89858	1.99414
S	Q6KAS7-2;Q6KAS7	141;141	Q6KAS7-2	141	Zinc finger protein 521	Znf521	SFSRLSYLKHHEQSHSDKLPFKCTYCSRLFK	3	___3	0.999977	0.0243128	64.52	64.52	61.732	-0.47154	79161000					0.242636	0.721602	0.453658	0.809057	-0.234606	-0.965657	0.042549	0.965054	0.026618	0.119106	0.404897	0.608067	-0.207988	-0.875236	3.0156	2.82826	1.46429	NaN	NaN	2.17392	2.54482	NaN	3.05325	NaN	2.70659	2.79091	2.46938	NaN	2.83534	NaN	2.82233	NaN	NaN	NaN	1.89003	1.89969	2.2212	2.22521	1.67538	NaN	2.51385	2.04432	2.27411	1.91198	3.1356	2.74576	2.85146	NaN	2.96119	NaN	1.89858	1.99414
S	Q6KAU8-2;Q6KAU8	280;280	Q6KAU8-2	280	Autophagy-related protein 16-2	Atg16l2	FSESETCEKWKRPFRSASATSLTLSRCVDVV	2	___3	0.999311	0.024089	56.043	30.747	56.043	-0.85101	14430000					0.24917	0.714937	0.222615	0.903255	-0.148858	-0.541526	0.1939	0.816831	-0.0720576	-0.475883	0.580908	0.471984	-0.220916	-1.16432	0.743233	NaN	0.613262	0.271692	NaN	-0.661575	NaN	NaN	0.450281	NaN	NaN	NaN	NaN	0.218397	0.541582	-0.00438309	0.639313	0.620979	NaN	NaN	NaN	-0.234325	-0.247869	-0.457529	0.267189	-0.387114	NaN	-0.249016	0.324104	0.125065	0.303991	0.0532475	NaN	0.128382	0.300482	0.22049	-0.173307	-0.163958
S	Q6KAU8-2;Q6KAU8	282;282	Q6KAU8-2	282	Autophagy-related protein 16-2	Atg16l2	ESETCEKWKRPFRSASATSLTLSRCVDVVKG	2	___3	0.999804	0.024089	56.043	30.747	56.043	-0.85101	14430000					0.24917	0.714858	0.222615	0.90313	-0.148858	-0.541526	0.1939	0.816737	-0.0720576	-0.475883	0.580908	0.471905	-0.220916	-1.16432	0.743233	NaN	0.613262	0.271692	NaN	-0.661575	NaN	NaN	0.450281	NaN	NaN	NaN	NaN	0.218397	0.541582	-0.00438309	0.639313	0.620979	NaN	NaN	NaN	-0.234325	-0.247869	-0.457529	0.267189	-0.387114	NaN	-0.249016	0.324104	0.125065	0.303991	0.0532475	NaN	0.128382	0.300482	0.22049	-0.173307	-0.163958
S	Q6KAU8-2;Q6KAU8	289;289	Q6KAU8-2	289	Autophagy-related protein 16-2	Atg16l2	WKRPFRSASATSLTLSRCVDVVKGLLDFKKR	2	___3	0.999898	0.024089	56.043	30.747	51.979	-0.935	14430000					0.24917	0.714779	0.222615	0.903005	-0.148858	-0.541526	0.1939	0.816643	-0.0720576	-0.475883	0.580908	0.471825	-0.220916	-1.16432	0.743233	NaN	0.613262	0.271692	NaN	-0.661575	NaN	NaN	0.450281	NaN	NaN	NaN	NaN	0.218397	0.541582	-0.00438309	0.639313	0.620979	NaN	NaN	NaN	-0.234325	-0.247869	-0.457529	0.267189	-0.387114	NaN	-0.249016	0.324104	0.125065	0.303991	0.0532475	NaN	0.128382	0.300482	0.22049	-0.173307	-0.163958
S	Q8VGL2;Q7TRT9	271;272	Q8VGL2	271		Olfr531;Olfr527	IRPSSSYSLNKDKVVSIIYTSVAPTLNPLIY	3	___3	0.811072	0.00225299	87.486	43.248	87.486	-0.013799	48396000					0.276423	0.687801	0.415541	0.825829	0.338077	0.889873	0.498396	0.550844	-0.288191	-1.02203	0.0657576	0.944513	0.0498865	0.179015	1.67043	1.36923	1.92384	NaN	1.97276	1.80877	0.303871	0.347557	-0.234297	-0.507193	0.800926	1.18478	1.85155	2.14913	NaN	0.647883	0.630831	1.06327	1.17762	1.35835	2.57821	2.62726	0.126465	0.148966	1.18478	1.05968	0.765036	0.909992	1.64092	1.65874	0.521812	0.509981	1.36939	1.37778	-0.019846	0.56241	1.47068	1.22974
S	Q80T41	915	Q80T41	915	Gamma-aminobutyric acid type B receptor subunit 2	Gabbr2	HAYLPSIGGVDASCVSPCVSPTASPRHRHVP	4	___3	0.980272	0.00064582	62.255	36.894	62.255	-0.07713	1055100					0	1	0	0.72876	-2.73655	0	0	0.730346	3.76824	0	0	0.732056	1.03169	0	NaN	NaN	NaN	0.128614	NaN	NaN	NaN	NaN	NaN	NaN	NaN	-0.420233	NaN	NaN	NaN	NaN	NaN	NaN	NaN	NaN	NaN	NaN	NaN	-2.88236	NaN	NaN	NaN	NaN	NaN	NaN	NaN	NaN	NaN	NaN	0.88588	NaN	NaN	NaN
S	Q80T41	919	Q80T41	919	Gamma-aminobutyric acid type B receptor subunit 2	Gabbr2	PSIGGVDASCVSPCVSPTASPRHRHVPPSFR	4	___3	0.819875	0.00064582	62.255	36.894	62.255	-0.07713	2509000					0	1	0	0.728711	-2.73655	0	0	0.730298	3.76824	0	0	0.732008	1.03169	0	NaN	NaN	NaN	0.128614	NaN	NaN	NaN	NaN	NaN	NaN	NaN	-0.420233	NaN	NaN	NaN	NaN	NaN	NaN	NaN	NaN	NaN	NaN	NaN	-2.88236	NaN	NaN	NaN	NaN	NaN	NaN	NaN	NaN	NaN	NaN	0.88588	NaN	NaN	NaN
S	Q80Y61	472	Q80Y61	472	Brain-specific angiogenesis inhibitor 1-associated protein 2-like protein 2	Baiap2l2	APSPAPPPLPSSRRSSVGSMGAATDVKKLMS	3	___3	0.96805	6.85e-05	130.95	88.299	115.2	0.2201	10558000					0	1	-4.34e-08	1	NaN	0	0	0.73025	NaN	0	0	0.73196	NaN	0	NaN	NaN	NaN	NaN	NaN	NaN	NaN	NaN	NaN	NaN	NaN	NaN	NaN	NaN	NaN	NaN	NaN	NaN	NaN	NaN	NaN	NaN	NaN	NaN	NaN	-3.33919	NaN	NaN	NaN	NaN	NaN	NaN	NaN	NaN	NaN	NaN	NaN	NaN
S	Q80Y61	475	Q80Y61	475	Brain-specific angiogenesis inhibitor 1-associated protein 2-like protein 2	Baiap2l2	PAPPPLPSSRRSSVGSMGAATDVKKLMSWEQ	2	___3	0.985824	0.000523178	106.3	79.547	55.097	4.8334	2734400					0	1	-4.34e-08	1	NaN	0	0	0.730202	NaN	0	0	0.731911	NaN	0	NaN	NaN	NaN	NaN	NaN	NaN	NaN	NaN	NaN	NaN	NaN	NaN	NaN	NaN	NaN	NaN	NaN	NaN	NaN	NaN	NaN	NaN	NaN	NaN	NaN	-3.33919	NaN	NaN	NaN	NaN	NaN	NaN	NaN	NaN	NaN	NaN	NaN	NaN
S	Q8BN82-3;Q8BN82	131;131	Q8BN82-3	131	Sialin	Slc17a5	FYGYIVTQIPGGYIASRVGGKLLLGLGILGT	5	___3	0.549419	0.02426	44.916	24.516	44.916	0.025282	104540000					0.245114	0.71972	0.445426	0.813438	-0.208284	-0.937719	0.471775	0.571661	0.197036	0.97876	0.0176094	0.998773	-0.0112485	-0.0503452	2.63479	2.0651	2.98772	2.79983	1.80815	1.90759	1.93843	1.6302	3.51848	3.21077	2.44929	2.268	2.83846	2.42027	1.27405	1.98033	2.76764	2.64113	2.49382	2.63547	1.88604	2.12623	1.81021	1.84529	2.54044	3.04037	2.46955	2.27543	2.5344	2.34982	2.64415	2.41738	1.7429	1.70641	1.93348	1.69397	3.19965	3.38265
S	Q8BPA8	141	Q8BPA8	141	Protein DPCD	Dpcd	CVIVRTTNKKYYKKFSIPDLDRHQLPLEDSA	4	___3	0.999912	0.00683698	53.758	30.39	53.758	0.91518	916160					0	1	0	0.728662	-0.00263214	0	0	0.730154	-0.314344	0	0	0.731863	-0.316977	0	-1.35964	NaN	NaN	NaN	NaN	NaN	NaN	NaN	NaN	NaN	NaN	NaN	NaN	NaN	NaN	-1.36227	NaN	NaN	NaN	NaN	NaN	NaN	NaN	NaN	NaN	NaN	-2.0346	NaN	NaN	NaN	-1.31863	NaN	NaN	NaN	NaN	NaN	NaN	NaN
S	Q8BTI8;Q8BTI8-3;Q8BTI8-2	310;310;214	Q8BTI8	310	Serine/arginine repetitive matrix protein 2	Srrm2	SPPLASGHQGEGDAPSVEPGATNIQQPSSPA	4	___3	0.918586	0.000938501	54.389	32.467	50.85	-0.79176	27985000					0	1	-4.34e-08	1	NaN	0	0	0.730106	NaN	0	0	0.731815	NaN	0	NaN	NaN	NaN	NaN	NaN	NaN	NaN	NaN	NaN	NaN	NaN	NaN	NaN	NaN	NaN	NaN	NaN	NaN	NaN	NaN	NaN	NaN	NaN	NaN	NaN	NaN	NaN	NaN	NaN	NaN	-0.633968	NaN	NaN	NaN	NaN	NaN	NaN	NaN
S	Q8BTI8;Q8BTI8-3;Q8BTI8-2	323;323;227	Q8BTI8	323	Serine/arginine repetitive matrix protein 2	Srrm2	APSVEPGATNIQQPSSPAPSTKQSSSPYEDK	4	___3	0.656135	0.000422358	62.547	38.65	48.248	-0.44636	9930700					0	1	-4.34e-08	1	NaN	0	0	0.730058	NaN	0	0	0.731766	NaN	0	NaN	NaN	NaN	NaN	NaN	NaN	NaN	NaN	NaN	NaN	NaN	NaN	NaN	NaN	NaN	NaN	NaN	NaN	NaN	NaN	NaN	NaN	NaN	NaN	NaN	NaN	NaN	NaN	NaN	NaN	-0.633968	NaN	NaN	NaN	NaN	NaN	NaN	NaN
S	Q8BTI8;Q8BTI8-3;Q8BTI8-2	327;327;231	Q8BTI8	327	Serine/arginine repetitive matrix protein 2	Srrm2	EPGATNIQQPSSPAPSTKQSSSPYEDKDKKE	4	___3	0.659193	0.00129809	54.389	33.938	44.369	-0.59257	10122000					0.32823	0.637228	0.217043	0.905921	0.142965	0.525156	0.798341	0.365045	-0.292953	-1.4818	0.331995	0.67077	-0.149988	-0.744656	NaN	-0.675652	-0.457941	0.0819397	-0.458109	-1.03055	-1.12715	-0.87038	0.375399	0.64364	0.0606232	-0.230015	-0.524553	-0.387392	NaN	NaN	0.0179615	0.492743	0.261753	-0.094286	NaN	NaN	NaN	-1.1125	-0.13311	-0.75108	-0.379511	-0.372442	NaN	NaN	-0.633968	-0.663471	NaN	NaN	-0.483254	-1.00415	-0.178265	-0.253536
S	Q8BTI8;Q8BTI8-3;Q8BTI8-2	1339;1339;1243	Q8BTI8	1339	Serine/arginine repetitive matrix protein 2	Srrm2	PSVDMKEQSRSSRRSSSELSPEVVEKVGLFS	2	___3	0.986196	3.12e-05	149.6	99.496	149.6	-0.2632	46549000					0	1	0	0.728613	NaN	0	0	0.730011	NaN	0	0	0.731718	-0.766397	0	NaN	NaN	NaN	NaN	NaN	NaN	NaN	NaN	-0.922497	-0.176998	NaN	NaN	NaN	NaN	NaN	NaN	NaN	NaN	NaN	NaN	NaN	NaN	NaN	NaN	NaN	NaN	NaN	NaN	NaN	NaN	NaN	NaN	NaN	NaN	NaN	NaN	NaN	-1.31614
S	Q8BTI8;Q8BTI8-3;Q8BTI8-2	1343;1343;1247	Q8BTI8	1343	Serine/arginine repetitive matrix protein 2	Srrm2	MKEQSRSSRRSSSELSPEVVEKVGLFSSQKV	2	___3	0.99992	0.00219659	111.7	68.911	111.7	-0.47572	4307800					0	1	0	0.728564	NaN	0	0	0.729963	NaN	0	0	0.73167	-0.766397	0	NaN	NaN	NaN	NaN	NaN	NaN	NaN	NaN	-0.922497	-0.176998	NaN	NaN	NaN	NaN	NaN	NaN	NaN	NaN	NaN	NaN	NaN	NaN	NaN	NaN	NaN	NaN	NaN	NaN	NaN	NaN	NaN	NaN	NaN	NaN	NaN	NaN	NaN	-1.31614
S	Q8BTI8;Q8BTI8-3;Q8BTI8-2	1334;1334;1238	Q8BTI8	1334	Serine/arginine repetitive matrix protein 2	Srrm2	QTEADPSVDMKEQSRSSRRSSSELSPEVVEK	3	___3	0.531364	0.00239812	87.647	52.298	66.906	-0.091661	471190					0	1	0	0.728515	NaN	0	0	0.729915	NaN	0	0	0.731621	-0.766397	0	NaN	NaN	NaN	NaN	NaN	NaN	NaN	NaN	-0.922497	-0.176998	NaN	NaN	NaN	NaN	NaN	NaN	NaN	NaN	NaN	NaN	NaN	NaN	NaN	NaN	NaN	NaN	NaN	NaN	NaN	NaN	NaN	NaN	NaN	NaN	NaN	NaN	NaN	-1.31614
S	Q8BX70-2;Q8BX70;Q8BX70-3;A0A1L1SUY8	5;5;5;5	Q8BX70-2	5	Vacuolar protein sorting-associated protein 13C	Vps13c	___________MVLESVVADLLNRFLGDYVE	3	___3	1	0.00804104	52.321	22.415	52.321	-0.54721	2191900					0.243102	0.72135	0	0.728466	NaN	0	0.243102	0.76922	0.317062	0.615793	0	0.731573	NaN	0	NaN	NaN	NaN	NaN	NaN	NaN	NaN	NaN	NaN	NaN	NaN	NaN	NaN	NaN	-1.25333	NaN	NaN	NaN	-1.87817	NaN	NaN	NaN	NaN	-0.160154	NaN	NaN	NaN	-0.920836	NaN	-0.553945	NaN	NaN	NaN	NaN	NaN	NaN	-0.865696	NaN
S	Q8BX70-2;Q8BX70;Q8BX70-3;A0A1L1SUY8	25;25;25;25	Q8BX70-2	25	Vacuolar protein sorting-associated protein 13C	Vps13c	LLNRFLGDYVENLNKSQLKLGIWGGNVALDN	3	___3	1	0.00804104	52.321	22.415	52.321	-0.54721	2191900					0.243102	0.721271	0	0.728418	NaN	0	0.243102	0.769126	0.317062	0.615793	0	0.731525	NaN	0	NaN	NaN	NaN	NaN	NaN	NaN	NaN	NaN	NaN	NaN	NaN	NaN	NaN	NaN	-1.25333	NaN	NaN	NaN	-1.87817	NaN	NaN	NaN	NaN	-0.160154	NaN	NaN	NaN	-0.920836	NaN	-0.553945	NaN	NaN	NaN	NaN	NaN	NaN	-0.865696	NaN
S	Q8JZQ9	68	Q8JZQ9	68	Eukaryotic translation initiation factor 3 subunit B	Eif3b	EAGPEPEVRAKPAAQSEEETATSPAASPTPQ	3	___3	0.937713	2e-06	105.64	73.821	103.71	-0.083394	12451000					0.22359	0.74331	0.22359	0.902796	-0.161645	-0.557118	0	0.729867	-0.62752	0	0	0.731476	-0.789165	0	-0.445023	NaN	NaN	NaN	NaN	NaN	NaN	NaN	0.672235	NaN	-0.177277	-0.0372219	NaN	NaN	NaN	NaN	0.034771	-0.425543	0.207157	-0.450251	NaN	NaN	NaN	NaN	NaN	NaN	NaN	NaN	NaN	NaN	-0.785986	NaN	NaN	NaN	NaN	NaN	NaN	NaN
S	Q8JZQ9	75	Q8JZQ9	75	Eukaryotic translation initiation factor 3 subunit B	Eif3b	VRAKPAAQSEEETATSPAASPTPQSAERSPS	3	___3	0.994296	2.4e-11	143.47	112.94	79.36	-0.36228	591240000				+	1.68299	0.0844505	0.58309	0.74945	-0.235398	-1.15476	1.15688	0.226583	-0.291967	-1.90263	2.0979	0.0368314	-0.527365	-2.9173	-0.445023	-0.566923	NaN	-1.2036	-0.757097	-0.684132	-0.878828	-0.671665	0.672235	0.262508	-0.177277	-0.0372219	-0.943764	-1.12557	-0.927387	-0.44713	0.034771	-0.425543	0.207157	-0.450251	-0.894691	-1.01179	-1.01376	-0.721743	-1.4546	-0.655998	-1.19653	-1.04076	-0.893789	-0.942371	-0.785986	-0.643892	-1.21293	NaN	-0.308538	-0.558258	-1.2696	-1.19533
S	Q8JZQ9	79	Q8JZQ9	79	Eukaryotic translation initiation factor 3 subunit B	Eif3b	PAAQSEEETATSPAASPTPQSAERSPSQEPS	3	___3	0.998399	2.4e-11	143.47	112.94	121.94	-0.13824	398800000					0.860636	0.293811	0.241687	0.896602	-0.102529	-0.574418	0.850664	0.342118	-0.214652	-1.52689	1.15338	0.183181	-0.317181	-1.91815	-0.445023	-0.566923	NaN	-1.2036	-0.757097	-0.684132	-0.878828	-0.671665	NaN	0.262508	NaN	NaN	-0.943764	-1.12557	-0.927387	-0.44713	0.034771	-0.425543	NaN	-0.450251	-0.894691	-1.01179	-1.01376	-0.721743	-1.4546	-0.655998	-1.19653	-1.04076	-0.893789	-0.942371	-0.785986	-0.643892	-1.21293	NaN	-0.308538	-0.558258	-1.2696	-1.19533
S	Q8JZW4	575	Q8JZW4	575	Copine-5	Cpne5	AQGIRPRPPPAAPAQSPPQSPAHSPPGSPVH	4	___3	0.999948	0.00342339	59.732	32.967	47.376	0.12394	15357000					1.44363	0.121891	0.133006	0.954125	-0.105086	-0.344204	1.6338	0.119736	-0.513964	-2.59972	1.63551	0.0806175	-0.61905	-2.49578	-0.107367	-0.647692	NaN	0.153974	-0.78935	-0.625876	0.563145	0.710924	0.785585	0.515328	NaN	-0.756306	-0.247396	0.229635	NaN	-0.14076	-0.489719	0.0239925	NaN	NaN	NaN	NaN	NaN	NaN	-0.867868	-0.999927	NaN	-1.35806	-0.473894	NaN	-0.0147686	-0.367636	-0.563982	-0.561214	NaN	-0.541971	NaN	NaN
S	Q8JZW4	579	Q8JZW4	579	Copine-5	Cpne5	RPRPPPAAPAQSPPQSPAHSPPGSPVHTHI_	4	___3	0.999591	0.00342339	59.732	32.967	47.376	0.12394	15357000					1.44363	0.121845	0.133006	0.954012	-0.105086	-0.344204	1.6338	0.11967	-0.513964	-2.59972	1.63551	0.0805826	-0.61905	-2.49578	-0.107367	-0.647692	NaN	0.153974	-0.78935	-0.625876	0.563145	0.710924	0.785585	0.515328	NaN	-0.756306	-0.247396	0.229635	NaN	-0.14076	-0.489719	0.0239925	NaN	NaN	NaN	NaN	NaN	NaN	-0.867868	-0.999927	NaN	-1.35806	-0.473894	NaN	-0.0147686	-0.367636	-0.563982	-0.561214	NaN	-0.541971	NaN	NaN
S	Q8JZW4	583	Q8JZW4	583	Copine-5	Cpne5	PPAAPAQSPPQSPAHSPPGSPVHTHI_____	4	___3	0.995989	0.00342339	59.732	32.967	58.712	0.050428	15357000					1.44363	0.1218	0.133006	0.953898	-0.105086	-0.344204	1.6338	0.119605	-0.513964	-2.59972	1.63551	0.0805477	-0.61905	-2.49578	-0.107367	-0.647692	NaN	0.153974	-0.78935	-0.625876	0.563145	0.710924	0.785585	0.515328	NaN	-0.756306	-0.247396	0.229635	NaN	-0.14076	-0.489719	0.0239925	NaN	NaN	NaN	NaN	NaN	NaN	-0.867868	-0.999927	NaN	-1.35806	-0.473894	NaN	-0.0147686	-0.367636	-0.563982	-0.561214	NaN	-0.541971	NaN	NaN
S	Q8JZW4	587	Q8JZW4	587	Copine-5	Cpne5	PAQSPPQSPAHSPPGSPVHTHI_________	4	___3	0.927327	0.0109166	55.852	34.535	43.622	-0.20801	5639300					0.0388052	0.957536	0.135659	0.953747	0.125599	0.350316	0.142305	0.86444	-0.116585	-0.365521	0.00925863	1	0.0090144	0.0269958	-1.46436	NaN	-2.29176	-1.00764	NaN	-1.2451	NaN	NaN	-0.563778	NaN	-0.3946	-0.292456	NaN	-0.693148	NaN	-0.183609	-1.13902	0.0700588	-1.43014	-0.524792	-1.74759	-1.64376	NaN	NaN	NaN	NaN	-1.27863	NaN	NaN	-0.627798	-0.826809	NaN	NaN	-1.13152	-0.95685	-0.362637	-2.01235	NaN
S	Q8K2D3	148	Q8K2D3	148	Enhancer of mRNA-decapping protein 3	Edc3	QQQQCSKSYVDRHMESLSQSKSFRRRHNSWS	2	___3	0.999999	0.00585039	91.867	41.759	91.867	1.4539	383760					0	1	0	0.728369	NaN	0	0	0.729819	0.111085	0	0	0.731428	NaN	0	NaN	NaN	NaN	NaN	NaN	NaN	NaN	NaN	NaN	NaN	NaN	NaN	NaN	NaN	NaN	NaN	NaN	-1.96242	NaN	NaN	NaN	NaN	NaN	-1.93931	NaN	NaN	NaN	NaN	NaN	-1.83978	NaN	NaN	NaN	NaN	NaN	NaN	NaN	NaN
S	Q8K2D3	150	Q8K2D3	150	Enhancer of mRNA-decapping protein 3	Edc3	QQCSKSYVDRHMESLSQSKSFRRRHNSWSSS	2	___3	0.999954	0.00585039	91.867	41.759	91.867	1.4539	383760					0	1	0	0.72832	NaN	0	0	0.729771	0.111085	0	0	0.73138	NaN	0	NaN	NaN	NaN	NaN	NaN	NaN	NaN	NaN	NaN	NaN	NaN	NaN	NaN	NaN	NaN	NaN	NaN	-1.96242	NaN	NaN	NaN	NaN	NaN	-1.93931	NaN	NaN	NaN	NaN	NaN	-1.83978	NaN	NaN	NaN	NaN	NaN	NaN	NaN	NaN
S	Q8K2D3	152	Q8K2D3	152	Enhancer of mRNA-decapping protein 3	Edc3	CSKSYVDRHMESLSQSKSFRRRHNSWSSSSR	2	___3	0.999997	0.00585039	91.867	41.759	91.867	1.4539	383760					0	1	0	0.728271	NaN	0	0	0.729724	0.111085	0	0	0.731332	NaN	0	NaN	NaN	NaN	NaN	NaN	NaN	NaN	NaN	NaN	NaN	NaN	NaN	NaN	NaN	NaN	NaN	NaN	-1.96242	NaN	NaN	NaN	NaN	NaN	-1.93931	NaN	NaN	NaN	NaN	NaN	-1.83978	NaN	NaN	NaN	NaN	NaN	NaN	NaN	NaN
S	Q8R1Q8	510	Q8R1Q8	510	Cytoplasmic dynein 1 light intermediate chain 1	Dync1li1	VHAELDRITRKPASVSPTTPTSPTEGEAS__	2	___3	0.99849	2.32e-15	184.31	150.43	124.25	-0.39867	275010000					0.716486	0.363387	0.234859	0.900151	-0.222532	-0.570511	0.916898	0.31357	-0.451017	-1.71182	0.970997	0.248997	-0.673548	-1.81599	-2.09577	NaN	NaN	NaN	-1.47067	NaN	NaN	NaN	-0.0887375	-0.704095	-1.41193	NaN	NaN	NaN	-1.57441	NaN	-1.25755	-1.56715	-0.460255	-1.38109	-2.02018	NaN	NaN	NaN	NaN	NaN	-1.61168	-2.12739	NaN	NaN	NaN	-1.8504	NaN	NaN	-2.10472	-1.44475	NaN	NaN
S	Q8R4E6;Q8R4E6-2	159;159	Q8R4E6	159	Purine-rich element-binding protein gamma	Purg	SKEQVSRRRQKHSAPSPPVSVGSEEHPHSVL	3	___3	0.999402	8.71e-05	99.943	73.529	63.443	0.10737	49264000					0.692949	0.37611	0.0562284	0.984198	0.0536571	0.156086	1.03497	0.266619	0.399237	1.77822	0.751832	0.359561	0.452894	1.42145	NaN	NaN	-1.44589	NaN	NaN	-0.797293	NaN	-0.288431	0.013998	0.621159	NaN	NaN	-0.59441	-0.449244	NaN	-0.224338	0.11042	0.722376	NaN	NaN	-1.04055	-0.751575	-0.382168	-0.32122	-0.00205803	-0.407831	-0.586544	0.385063	-0.242413	0.866627	NaN	NaN	-0.243128	NaN	0.0648098	-0.260956	0.847225	0.388832
S	Q8R4E6;Q8R4E6-2	163;163	Q8R4E6	163	Purine-rich element-binding protein gamma	Purg	VSRRRQKHSAPSPPVSVGSEEHPHSVLKTDY	3	___3	0.999883	0.000547335	82.362	44.466	63.443	0.10737	18876000					0.692949	0.376043	0.0562284	0.984097	0.0536571	0.156086	1.03497	0.266543	0.399237	1.77822	0.751832	0.35949	0.452894	1.42145	NaN	NaN	-1.44589	NaN	NaN	-0.797293	NaN	-0.288431	0.013998	0.621159	NaN	NaN	-0.59441	-0.449244	NaN	-0.224338	0.11042	0.722376	NaN	NaN	-1.04055	-0.751575	-0.382168	-0.32122	-0.00205803	-0.407831	-0.586544	0.385063	-0.242413	0.866627	NaN	NaN	-0.243128	NaN	0.0648098	-0.260956	0.847225	0.388832
S	Q8R4E6;Q8R4E6-2	166;166	Q8R4E6	166	Purine-rich element-binding protein gamma	Purg	RRQKHSAPSPPVSVGSEEHPHSVLKTDYIER	3	___3	0.99917	8.71e-05	99.943	73.529	68.634	0.22861	36589000					0.692949	0.375977	0.0562284	0.983995	0.0536571	0.156086	1.03497	0.266467	0.399237	1.77822	0.751832	0.359419	0.452894	1.42145	NaN	NaN	-1.44589	NaN	NaN	-0.797293	NaN	-0.288431	0.013998	0.621159	NaN	NaN	-0.59441	-0.449244	NaN	-0.224338	0.11042	0.722376	NaN	NaN	-1.04055	-0.751575	-0.382168	-0.32122	-0.00205803	-0.407831	-0.586544	0.385063	-0.242413	0.866627	NaN	NaN	-0.243128	NaN	0.0648098	-0.260956	0.847225	0.388832
S	Q9CZU0;Q8VC77	3;3	Q9CZU0	3		Akr1c20	_____________MNSKQQTVLLNDGHFIPI	4	___3	0.835667	0.00770687	54.683	22.249	54.683	1.6503	4928900					1.33502	0.144705	0.0508015	0.983818	0.0206291	0.141349	1.80667	0.0928503	-0.346423	-2.70512	1.02587	0.22631	-0.325794	-1.81726	-1.48097	NaN	NaN	-1.31869	-1.64505	NaN	-0.979967	-0.894438	NaN	NaN	-1.78306	NaN	-1.38648	-1.23774	-1.47992	NaN	-1.51352	-1.50804	NaN	-1.57644	-1.31963	-1.0044	-1.39924	-0.871918	NaN	NaN	-2.33163	-1.33589	NaN	-1.77012	NaN	-1.55683	-1.56782	-1.37623	-1.79849	-1.67225	NaN	NaN
S	Q9CZU0;Q8VC77	24;24	Q9CZU0	24		Akr1c20	LLNDGHFIPILGFGTSAPQEVPRSKATEATK	4	___3	0.556952	0.00770687	54.683	22.249	54.683	1.6503	4928900					1.33502	0.144655	0.0508015	0.983717	0.0206291	0.141349	1.80667	0.0927902	-0.346423	-2.70512	1.02587	0.226253	-0.325794	-1.81726	-1.48097	NaN	NaN	-1.31869	-1.64505	NaN	-0.979967	-0.894438	NaN	NaN	-1.78306	NaN	-1.38648	-1.23774	-1.47992	NaN	-1.51352	-1.50804	NaN	-1.57644	-1.31963	-1.0044	-1.39924	-0.871918	NaN	NaN	-2.33163	-1.33589	NaN	-1.77012	NaN	-1.55683	-1.56782	-1.37623	-1.79849	-1.67225	NaN	NaN
S	Q9CZU0;Q8VC77	32;32	Q9CZU0	32		Akr1c20	PILGFGTSAPQEVPRSKATEATKIAIDAGFR	4	___3	0.886036	0.00770687	54.683	22.249	54.683	1.6503	4928900					1.33502	0.144606	0.0508015	0.983617	0.0206291	0.141349	1.80667	0.0927301	-0.346423	-2.70512	1.02587	0.226196	-0.325794	-1.81726	-1.48097	NaN	NaN	-1.31869	-1.64505	NaN	-0.979967	-0.894438	NaN	NaN	-1.78306	NaN	-1.38648	-1.23774	-1.47992	NaN	-1.51352	-1.50804	NaN	-1.57644	-1.31963	-1.0044	-1.39924	-0.871918	NaN	NaN	-2.33163	-1.33589	NaN	-1.77012	NaN	-1.55683	-1.56782	-1.37623	-1.79849	-1.67225	NaN	NaN
S	Q8VD37;Q8VD37-8;Q8VD37-6	316;316;344	Q8VD37	316	SH3-containing GRB2-like protein 3-interacting protein 1	Sgip1	PKSVAVNTEEKWVHFSDASPEHVTPELTPRE	3	___3	0.999999	0.000143921	109.79	79.206	79.317	0.61287	183000000					1.30341	0.15137	0.112381	0.959416	-0.1682	-0.305907	1.45092	0.155244	-0.953328	-2.52726	1.32436	0.138126	-1.12153	-2.40116	NaN	NaN	NaN	NaN	NaN	NaN	NaN	NaN	NaN	-0.970544	-2.37993	-2.50915	NaN	NaN	NaN	NaN	-2.01419	-1.29925	-2.4988	NaN	NaN	NaN	NaN	-2.67339	NaN	NaN	-2.96944	NaN	-2.96577	NaN	-2.54228	NaN	NaN	-2.95427	-2.83732	NaN	-4.17933	NaN
S	Q8VD37;Q8VD37-8;Q8VD37-6	319;319;347	Q8VD37	319	SH3-containing GRB2-like protein 3-interacting protein 1	Sgip1	VAVNTEEKWVHFSDASPEHVTPELTPREQVV	3	___3	1	6.22e-11	171.52	122.29	79.317	0.61287	253720000					1.30341	0.15132	0.112381	0.959306	-0.1682	-0.305907	1.45092	0.155174	-0.953328	-2.52726	1.32436	0.138079	-1.12153	-2.40116	NaN	NaN	NaN	NaN	NaN	NaN	NaN	NaN	NaN	-0.970544	-2.37993	-2.50915	NaN	NaN	NaN	NaN	-2.01419	-1.29925	-2.4988	NaN	NaN	NaN	NaN	-2.67339	NaN	NaN	-2.96944	NaN	-2.96577	NaN	-2.54228	NaN	NaN	-2.95427	-2.83732	NaN	-4.17933	NaN
S	Q8VEJ9	4	Q8VEJ9	4	Vacuolar protein sorting-associated protein 4A	Vps4a	____________MTTSTLQKAIDLVTKATEE	2	___3	0.720118	0.019309	86.189	7.8633	86.189	-3.8469	2510900					0.732853	0.355774	0	0.728222	0.197725	0	0	0.729676	0.443002	0	0.732853	0.370226	0.640727	1.49718	NaN	NaN	-1.71592	NaN	NaN	NaN	-0.362383	NaN	NaN	NaN	-1.76787	-0.967032	NaN	NaN	NaN	NaN	NaN	NaN	NaN	-1.00558	NaN	NaN	NaN	NaN	-1.28548	-0.115625	NaN	NaN	NaN	-0.640049	NaN	NaN	NaN	NaN	NaN	NaN	NaN	-0.209143
S	Q91VL8	200	Q91VL8	200	Telomeric repeat-binding factor 2-interacting protein 1	Terf2ip	LRGQEHKYLLGNAPVSPSSQKLKRKAEQDPE	2	___3	0.999989	1.5e-05	142.08	86.715	71.513	-1.3543	20171000					0.0716385	0.916756	0.135992	0.953906	0.0553073	0.351081	0.0992784	0.908184	0.0320107	0.263341	0.20282	0.798369	0.0873181	0.496305	0.381597	0.126911	-0.212376	NaN	NaN	-0.399738	0.569578	0.150524	NaN	NaN	NaN	-0.56521	0.261862	-0.174782	-0.0410671	NaN	0.00957108	-0.0716648	NaN	NaN	0.101318	0.195711	0.220123	NaN	-0.516403	NaN	0.177195	-0.0699196	0.402456	-0.0449734	0.557091	NaN	0.173025	NaN	0.0259743	NaN	0.377359	-0.135357
S	Q91VL8	202	Q91VL8	202	Telomeric repeat-binding factor 2-interacting protein 1	Terf2ip	GQEHKYLLGNAPVSPSSQKLKRKAEQDPEAA	2	___3	0.565305	0.0309655	71.513	7.8512	71.513	-1.3543	13797000					0.0359469	0.961215	0.144795	0.949509	0.0628877	0.371857	0.0261879	0.980496	-0.00977095	-0.0747361	0.111533	0.894314	0.0531168	0.293413	0.381597	0.126911	-0.212376	NaN	NaN	-0.399738	0.569578	0.150524	NaN	NaN	NaN	-0.56521	0.261862	-0.174782	-0.0410671	NaN	NaN	-0.0716648	NaN	NaN	0.101318	0.195711	0.220123	NaN	-0.516403	NaN	0.177195	-0.0699196	NaN	-0.0449734	0.557091	NaN	0.173025	NaN	0.0259743	NaN	0.377359	-0.135357
S	Q99NE5-5;Q99NE5-4;Q99NE5-3;Q99NE5;F6Y0S3;F6VBV0;F6VBT9;F6VBR4;Q99NE5-6;F6TZK4;Q99NE5-7;E9PWP6	560;560;560;560;560;560;560;560;560;560;738;738	Q99NE5-5	560	Regulating synaptic membrane exocytosis protein 1	Rims1	SSSSFESQKMERPSISVISPTSPGALKDAPQ	3	___3	0.838862	6.13e-05	74.516	52.435	42.947	-1.3579	3288500					0	1	0	0.728173	-0.674797	0	0	0.729628	0.0618248	0	0	0.731283	-0.612972	0	NaN	NaN	NaN	NaN	NaN	NaN	NaN	NaN	NaN	1.03068	NaN	NaN	0.781937	NaN	NaN	NaN	NaN	NaN	NaN	NaN	NaN	NaN	NaN	-0.0701752	NaN	NaN	0.417706	NaN	NaN	NaN	NaN	NaN	NaN	NaN	NaN	NaN	NaN	NaN
S	Q99NE5-5;Q99NE5-4;Q99NE5-3;Q99NE5;F6Y0S3;F6VBV0;F6VBT9;F6VBR4;Q99NE5-6;F6TZK4;Q99NE5-7;E9PWP6	566;566;566;566;566;566;566;566;566;566;744;744	Q99NE5-5	566	Regulating synaptic membrane exocytosis protein 1	Rims1	SQKMERPSISVISPTSPGALKDAPQVLPGQL	3	___3	0.999762	6.13e-05	74.516	52.435	42.947	-1.3579	3288500					0	1	0	0.728125	-0.674797	0	0	0.72958	0.0618248	0	0	0.731235	-0.612972	0	NaN	NaN	NaN	NaN	NaN	NaN	NaN	NaN	NaN	1.03068	NaN	NaN	0.781937	NaN	NaN	NaN	NaN	NaN	NaN	NaN	NaN	NaN	NaN	-0.0701752	NaN	NaN	0.417706	NaN	NaN	NaN	NaN	NaN	NaN	NaN	NaN	NaN	NaN	NaN
S	Q9CR86	31	Q9CR86	31	Calcium-regulated heat stable protein 1	Carhsp1	QTSVGLLDTPRTRDRSPSPLRGNVVPSPLPT	3	___3	1	1.56e-06	157.99	76.043	97.776	-0.28568	189880000					0.510063	0.492325	0.564635	0.759325	0.390047	1.13917	0.920389	0.311635	-0.329325	-1.6236	0.0814675	0.927193	0.0607221	0.219391	NaN	NaN	-2.58203	-1.66446	NaN	-1.91653	NaN	NaN	-0.951277	-0.00185204	-1.88263	-1.97284	-1.45866	-1.60396	NaN	-0.341091	-1.23817	-0.317984	-1.2828	-0.510141	-1.90808	NaN	-1.5017	-1.61069	-1.67989	-1.85043	-1.48748	-2.00829	NaN	NaN	-0.750212	-1.00984	-1.94201	-1.70339	-1.29553	-1.47036	-1.42646	-1.45593
S	Q9CR86	33	Q9CR86	33	Calcium-regulated heat stable protein 1	Carhsp1	SVGLLDTPRTRDRSPSPLRGNVVPSPLPTRR	3	___3	1	1.53e-05	130.27	104.65	130.27	-0.84213	21267000					0.510063	0.492252	0.564635	0.759129	0.390047	1.13917	0.920389	0.311556	-0.329325	-1.6236	0.0814675	0.9271	0.0607221	0.219391	NaN	NaN	-2.58203	-1.66446	NaN	-1.91653	NaN	NaN	-0.951277	-0.00185204	-1.88263	-1.97284	-1.45866	-1.60396	NaN	-0.341091	-1.23817	-0.317984	-1.2828	-0.510141	-1.90808	NaN	-1.5017	-1.61069	-1.67989	-1.85043	-1.48748	-2.00829	NaN	NaN	-0.750212	-1.00984	-1.94201	-1.70339	-1.29553	-1.47036	-1.42646	-1.45593
S	Q9CR86	42	Q9CR86	42	Calcium-regulated heat stable protein 1	Carhsp1	TRDRSPSPLRGNVVPSPLPTRRTRTFSATVR	2	___3	0.999095	0.00622038	82.85	31.784	79.089	0.10101	95087000					0.510063	0.49218	0.564635	0.758933	0.390047	1.13917	0.920389	0.311478	-0.329325	-1.6236	0.0814675	0.927006	0.0607221	0.219391	NaN	NaN	-2.58203	-1.66446	NaN	-1.91653	NaN	NaN	-0.951277	-0.00185204	-1.88263	-1.97284	-1.45866	-1.60396	NaN	-0.341091	-1.23817	-0.317984	-1.2828	-0.510141	-1.90808	NaN	-1.5017	-1.61069	-1.67989	-1.85043	-1.48748	-2.00829	NaN	NaN	-0.750212	-1.00984	-1.94201	-1.70339	-1.29553	-1.47036	-1.42646	-1.45593
S	Q9CYT6;D3YTR7	300;188	Q9CYT6	300	Adenylyl cyclase-associated protein 2;Adenylyl cyclase-associated protein	Cap2	KTYKNPSLRAQGQIRSPTKTHTPSPTSPKSN	2	___3	0.999916	1.87e-05	166.11	118.45	155.47	0.29381	3698000000					0.255587	0.709664	0.230263	0.900581	0.0970711	0.554744	0.602442	0.475386	-0.20599	-1.20474	0.19988	0.800514	-0.108919	-0.492677	-0.754574	-1.43621	-1.81964	NaN	-0.90122	-1.13144	-1.83097	NaN	NaN	NaN	-1.23278	NaN	-1.62962	NaN	-1.2016	NaN	-0.983967	NaN	-1.23224	NaN	-0.819982	-1.41787	-1.19046	-1.15551	NaN	NaN	-1.29824	-1.73745	-1.15653	-1.20455	-0.787802	NaN	-1.89537	NaN	NaN	NaN	-1.78933	NaN
S	Q9CYT6;D3YTR7	308;196	Q9CYT6	308	Adenylyl cyclase-associated protein 2;Adenylyl cyclase-associated protein	Cap2	RAQGQIRSPTKTHTPSPTSPKSNSPQKHTPV	2	___3	0.998252	0.000308739	133.96	96.981	85.469	-0.61343	411740000					0.255587	0.709585	0.230263	0.900454	0.0970711	0.554744	0.602442	0.475301	-0.20599	-1.20474	0.19988	0.800422	-0.108919	-0.492677	-0.754574	-1.43621	-1.81964	NaN	-0.90122	-1.13144	-1.83097	NaN	NaN	NaN	-1.23278	NaN	-1.62962	NaN	-1.2016	NaN	-0.983967	NaN	-1.23224	NaN	-0.819982	-1.41787	-1.19046	-1.15551	NaN	NaN	-1.29824	-1.73745	-1.15653	-1.20455	-0.787802	NaN	-1.89537	NaN	NaN	NaN	-1.78933	NaN
S	Q9DBS2;B1AX95	10;10	Q9DBS2	10	Tumor protein p63-regulated gene 1-like protein	Tprg1l;Tprgl	______MLQLRDTVDSAGTSPTAVLAAGEDA	3	___3	0.992996	2.46e-10	107.98	87.126	81.548	0.14855	49636000					0.0347747	0.962002	0.00379619	1	0.00508099	0.0111582	0.157368	0.848811	-0.149984	-0.401089	0.143635	0.860706	-0.144903	-0.373615	NaN	NaN	NaN	-1.55019	NaN	NaN	NaN	NaN	-1.08634	-0.52916	-1.63424	-2.72998	-1.80469	-0.405567	NaN	NaN	-1.66504	-0.539617	-1.03435	NaN	-1.81708	NaN	-1.98416	-2.75669	NaN	NaN	-1.39622	NaN	-1.43755	NaN	-1.63168	NaN	NaN	NaN	NaN	NaN	-2.15151	-1.63746
S	Q9DBS2;B1AX95	14;14	Q9DBS2	14	Tumor protein p63-regulated gene 1-like protein	Tprg1l;Tprgl	__MLQLRDTVDSAGTSPTAVLAAGEDAGAGR	4	___3	0.979678	2.4e-11	114.35	92.892	40.112	-0.57278	85706000					0.0347747	0.961917	0.00379619	1	0.00508099	0.0111582	0.157368	0.848718	-0.149984	-0.401089	0.143635	0.860613	-0.144903	-0.373615	NaN	NaN	NaN	-1.55019	NaN	NaN	NaN	NaN	-1.08634	-0.52916	-1.63424	-2.72998	-1.80469	-0.405567	NaN	NaN	-1.66504	-0.539617	-1.03435	NaN	-1.81708	NaN	-1.98416	-2.75669	NaN	NaN	-1.39622	NaN	-1.43755	NaN	-1.63168	NaN	NaN	NaN	NaN	NaN	-2.15151	-1.63746
S	Q9QYB8;Q9QYB8-3	700;452	Q9QYB8	700	Beta-adducin	Add2	SVTSGPLSPEGSPSKSPSKKKKKFRTPSFLK	3	___3	0.808738	1.79e-06	117.37	89.849	117.37	-0.34564	28946000					0	1	0	0.728076	-0.00663217	0	0	0.729533	-1.06738	0	0	0.731187	-1.07401	0	-1.90095	NaN	NaN	NaN	NaN	NaN	NaN	NaN	NaN	-0.863126	-1.4427	NaN	NaN	NaN	NaN	NaN	-1.40889	NaN	NaN	NaN	NaN	NaN	NaN	NaN	NaN	NaN	NaN	NaN	NaN	NaN	NaN	NaN	NaN	NaN	-2.47627	NaN	NaN	NaN
S	Q9QYC0	600	Q9QYC0	600	Alpha-adducin	Add1	GSEENLDETREQKEKSPPDQSAVPNTPPSTP	3	___3	0.96321	0.000332661	69.652	41.085	69.652	0.7199	40863000			+	+	1.92646	0.0571213	0.0546451	0.983955	-0.0649831	-0.150979	2.77606	0.0236056	-0.758483	-3.53853	1.92975	0.0487929	-0.823466	-2.78683	NaN	NaN	NaN	NaN	-0.00274467	0.104597	-0.125874	NaN	2.51054	2.35375	0.835646	0.6579	0.19784	0.646729	0.638981	0.990446	1.74354	1.86447	1.94424	1.67873	0.000204086	0.23699	-0.145399	0.281405	-0.292303	0.274275	0.0988674	-0.133476	0.0320911	0.177267	0.360157	0.223284	-0.00422287	0.215404	-0.152798	0.306148	0.0119743	0.0224323
S	Q9QYC0	605	Q9QYC0	605	Alpha-adducin	Add1	LDETREQKEKSPPDQSAVPNTPPSTPVKLEE	4	___3	0.873544	0.00150545	63.901	33.695	52.402	0.064896	14507000					0	1	0	0.728027	NaN	0	0	0.729485	NaN	0	0	0.731139	-0.460654	0	0.203054	0.301371	0.0818481	1.01452	NaN	NaN	NaN	-0.0615044	NaN	NaN	NaN	NaN	NaN	NaN	NaN	NaN	NaN	NaN	NaN	NaN	NaN	NaN	NaN	NaN	NaN	NaN	NaN	NaN	NaN	NaN	NaN	NaN	NaN	NaN	-0.152798	NaN	NaN	NaN
S	Q9QYC0	613	Q9QYC0	613	Alpha-adducin	Add1	EKSPPDQSAVPNTPPSTPVKLEEDLPQEPTS	3	___3	0.94371	4.92e-15	180.3	128.8	97.839	0.36016	297430000				+	1.64956	0.0889183	0.225643	0.902153	-0.240867	-0.546435	1.49608	0.145337	-0.726134	-2.36537	2.57601	0.0170246	-0.967001	-3.70306	-1.65572	-1.35519	-1.6276	NaN	NaN	NaN	NaN	NaN	-0.21641	-0.269108	NaN	-1.80257	NaN	-1.96423	-1.59135	NaN	-0.712797	-0.259838	-0.53153	-1.1015	-2.53186	NaN	NaN	-2.46931	NaN	NaN	-2.03294	-2.74882	-1.94977	-2.11119	-1.92219	-2.10843	-1.9259	NaN	NaN	NaN	-2.34898	-1.94469
S	Q9QYG0;Q9QYG0-2	328;314	Q9QYG0	328	Protein NDRG2	Ndrg2	GMGYMASSCMTRLSRSRTASLTSAASIDGSR	2	___3	0.916269	9.74e-05	147.84	107.22	127.37	0.1009	153180000					0.000172295	1	0.00818117	1	0.00942071	0.0239824	0.00158742	1	-0.00162576	-0.00470127	0.00755977	1	0.00779495	0.0222376	-1.38462	NaN	-2.31061	NaN	-1.84005	-0.784809	NaN	NaN	-0.418711	NaN	NaN	-1.41765	NaN	NaN	-1.57427	NaN	NaN	NaN	-0.618797	-0.493418	NaN	-1.6529	-2.26852	-1.49201	NaN	NaN	NaN	NaN	-1.85205	-1.64811	-1.08863	NaN	-1.32017	-0.849094	NaN	NaN	NaN	NaN
S	Q9QYG0;Q9QYG0-2	332;318	Q9QYG0	332	Protein NDRG2	Ndrg2	MASSCMTRLSRSRTASLTSAASIDGSRSRSR	2	___3	0.999844	1.3e-17	195.94	153.15	157.33	0.16207	486890000					0.342198	0.626103	0.543709	0.764778	-0.386714	-1.10169	0.45259	0.586979	0.25259	0.949455	0.200057	0.800473	-0.134124	-0.487614	-1.38462	NaN	-2.31061	-0.711832	-0.701407	-0.174757	NaN	NaN	-0.418711	0.268444	-0.309708	-0.170837	-1.83085	-0.972847	-1.57427	-0.72851	NaN	0.1588	-0.618797	-0.493418	NaN	-1.6529	-2.26852	-0.456968	-0.7733	-1.59875	-0.85626	-0.177685	-1.85205	-0.449692	-0.0649471	-0.775682	-1.32017	-0.849094	0.0361195	-0.595423	-1.12376	-0.676649
S	Q9QYG0;Q9QYG0-2	335;321	Q9QYG0	335	Protein NDRG2	Ndrg2	SCMTRLSRSRTASLTSAASIDGSRSRSRTLS	2	___3	0.997584	2.35e-12	177.42	146.73	110.22	0.17713	133780000					0	1	-4.34e-08	1	NaN	0	0	0.729437	NaN	0	0	0.73109	NaN	0	NaN	NaN	NaN	NaN	NaN	NaN	NaN	NaN	NaN	NaN	NaN	NaN	NaN	NaN	NaN	NaN	NaN	NaN	NaN	NaN	NaN	NaN	NaN	NaN	NaN	NaN	NaN	-0.498167	NaN	NaN	NaN	NaN	NaN	NaN	NaN	NaN	NaN	NaN
S	Q9QYG0;Q9QYG0-2	338;324	Q9QYG0	338	Protein NDRG2	Ndrg2	TRLSRSRTASLTSAASIDGSRSRSRTLSQSS	2	___3	0.999979	1.87e-13	184	153	183.18	-0.41972	269110000					0.342198	0.626027	0.543709	0.764589	-0.386714	-1.10169	0.45259	0.586889	0.25259	0.949455	0.200057	0.800381	-0.134124	-0.487614	-1.38462	NaN	-2.31061	-0.711832	-0.701407	-0.174757	NaN	NaN	-0.418711	0.268444	-0.309708	-0.170837	-1.83085	-0.972847	-1.57427	-0.72851	NaN	0.1588	-0.618797	-0.493418	NaN	-1.6529	-2.26852	-0.456968	-0.7733	-1.59875	-0.85626	-0.177685	-1.85205	-0.449692	-0.0649471	-0.775682	-1.32017	-0.849094	0.0361195	-0.595423	-1.12376	-0.676649
S	Q9QYX7;Q9QYX7-2	1763;1763	Q9QYX7	1763	Protein piccolo	Pclo	ELRAQRRRERPKTPPSNLSPIEDASPTEELR	3	___3	0.971879	0.00118258	80.83	45.557	63.052	-0.1045	5282200					0	1	0	0.727978	-0.666521	0	0	0.729389	NaN	0	0	0.731042	NaN	0	NaN	NaN	NaN	NaN	NaN	NaN	NaN	NaN	NaN	NaN	NaN	0.875349	NaN	NaN	NaN	NaN	NaN	NaN	NaN	NaN	0.208828	NaN	NaN	NaN	NaN	NaN	NaN	NaN	NaN	NaN	NaN	NaN	NaN	NaN	NaN	NaN	NaN	NaN
S	Q9QYX7;Q9QYX7-2	1766;1766	Q9QYX7	1766	Protein piccolo	Pclo	AQRRRERPKTPPSNLSPIEDASPTEELRQAA	2	___3	1	6.53e-53	251.12	208.6	218.74	0.42194	163650000					0.837917	0.303951	0.799302	0.664325	0.541539	1.46397	0.18956	0.819853	-0.0815579	-0.464994	0.918732	0.27337	0.459981	1.61211	-0.555748	-0.774216	-0.282322	0.357536	0.00834084	0.238769	-1.66594	-1.10449	1.21024	1.90289	0.930878	NaN	-0.0590572	0.322506	0.157511	0.727999	1.0016	1.72778	0.879265	1.38111	NaN	0.281315	-0.217863	0.0207138	0.200489	0.482971	0.650805	0.373726	0.272123	0.572966	0.680296	0.418436	0.281042	0.725994	0.645859	0.704666	0.313051	0.455784
S	Q9QYX7;Q9QYX7-2	1772;1772	Q9QYX7	1772	Protein piccolo	Pclo	RPKTPPSNLSPIEDASPTEELRQAAEMEELH	2	___3	0.999847	5.89e-53	251.12	208.6	203.58	-0.034376	214660000					1.24065	0.166861	0.929248	0.606016	0.528382	1.63499	0.0563658	0.951317	0.0250128	0.15486	1.45698	0.109999	0.553394	2.24179	-0.555748	-0.774216	-0.282322	0.357536	0.00834084	0.238769	-1.66594	-1.10449	1.21024	NaN	0.930878	0.875349	-0.0590572	0.322506	0.157511	0.727999	1.0016	1.72778	0.879265	NaN	0.208828	0.281315	-0.217863	0.0207138	0.200489	0.482971	0.650805	0.373726	0.272123	0.572966	0.680296	0.418436	0.281042	0.725994	0.645859	0.704666	0.313051	0.455784
S	Q9QYX7;Q9QYX7-2	1826;1826	Q9QYX7	1826	Protein piccolo	Pclo	KIIEVQKVYKLPTAVSLYSPTDEQSVMQKEG	3	___3	0.63506	6.67e-05	111.34	75.316	111.34	0.29939	12445000					1.54918	0.104144	1.09035	0.536471	-1.52307	-2.17898	0.201177	0.810237	-0.289215	-0.513852	1.84737	0.0558742	-1.81228	-3.41612	1.9241	NaN	NaN	NaN	NaN	NaN	0.672907	NaN	2.82021	NaN	NaN	1.44349	NaN	NaN	NaN	NaN	1.13316	0.187698	NaN	NaN	NaN	NaN	NaN	-0.744541	NaN	NaN	NaN	-0.558336	NaN	-0.605648	NaN	NaN	0.314194	NaN	0.461355	NaN	NaN	NaN
S	Q9QYX7;Q9QYX7-2	1829;1829	Q9QYX7	1829	Protein piccolo	Pclo	EVQKVYKLPTAVSLYSPTDEQSVMQKEGAQK	2	___3	0.999775	3.59e-82	277.98	236.3	277.98	-0.056207	375540000					1.54918	0.104101	1.09035	0.536122	-1.52307	-2.17898	0.201177	0.810143	-0.289215	-0.513852	1.84737	0.0558454	-1.81228	-3.41612	1.9241	NaN	NaN	NaN	NaN	NaN	0.672907	NaN	2.82021	NaN	NaN	1.44349	NaN	NaN	NaN	NaN	1.13316	0.187698	NaN	NaN	NaN	NaN	NaN	-0.744541	NaN	NaN	NaN	-0.558336	NaN	-0.605648	NaN	NaN	0.314194	NaN	0.461355	NaN	NaN	NaN
S	Q9QZL0	2	Q9QZL0	2	Receptor-interacting serine/threonine-protein kinase 3	Ripk3	______________MSSVKLWPTGASAVPLV	2	___3	0.999339	0.0234257	59.116	9.8363	59.116	-1.1607	1618600					0	1	0	0.72793	NaN	0	0	0.729341	-0.225672	0	0	0.730994	NaN	0	NaN	NaN	NaN	NaN	NaN	NaN	NaN	NaN	NaN	NaN	NaN	NaN	NaN	NaN	NaN	-0.201218	NaN	NaN	NaN	NaN	NaN	NaN	NaN	NaN	NaN	NaN	NaN	-0.479956	NaN	NaN	NaN	NaN	NaN	NaN	NaN	-0.373823	NaN	NaN
S	Q9QZL0	3	Q9QZL0	3	Receptor-interacting serine/threonine-protein kinase 3	Ripk3	_____________MSSVKLWPTGASAVPLVS	2	___3	0.999339	0.0234257	59.116	9.8363	59.116	-1.1607	1618600					0	1	0	0.727881	NaN	0	0	0.729294	-0.225672	0	0	0.730946	NaN	0	NaN	NaN	NaN	NaN	NaN	NaN	NaN	NaN	NaN	NaN	NaN	NaN	NaN	NaN	NaN	-0.201218	NaN	NaN	NaN	NaN	NaN	NaN	NaN	NaN	NaN	NaN	NaN	-0.479956	NaN	NaN	NaN	NaN	NaN	NaN	NaN	-0.373823	NaN	NaN
S	Q9QZL0	18	Q9QZL0	18	Receptor-interacting serine/threonine-protein kinase 3	Ripk3	SVKLWPTGASAVPLVSREELKKLEFVGKGGF	2	___3	0.999705	0.0234257	59.116	9.8363	59.116	-1.1607	1618600					0	1	0	0.727832	NaN	0	0	0.729246	-0.225672	0	0	0.730897	NaN	0	NaN	NaN	NaN	NaN	NaN	NaN	NaN	NaN	NaN	NaN	NaN	NaN	NaN	NaN	NaN	-0.201218	NaN	NaN	NaN	NaN	NaN	NaN	NaN	NaN	NaN	NaN	NaN	-0.479956	NaN	NaN	NaN	NaN	NaN	NaN	NaN	-0.373823	NaN	NaN
S	Q9R053	23	Q9R053	23	Sodium channel protein type 11 subunit alpha	Scn11a	VIFPDERNFRPFTFDSLAAIEKRITIQKEKK	3	___3	1	0.020707	76.049	38.891	76.049	-1.6995	13514000					1.67706	0.085223	0.613597	0.736505	-0.321398	-1.20596	1.95827	0.0740631	0.601725	2.77643	1.1802	0.174794	0.280327	1.94446	-0.514685	-0.940546	0.022625	0.010622	-0.394484	-0.97813	-0.894106	-0.383333	NaN	NaN	-0.757437	NaN	-0.351959	0.661161	-0.787338	-1.29235	-1.71943	-1.57084	-1.54306	NaN	-0.798204	-1.27327	-0.503769	-0.258997	-0.374144	-0.0986843	-0.789263	-0.847082	-0.134237	-0.267695	0.0261784	-0.0404549	-0.0310917	-0.210774	-0.451359	NaN	0.0771427	-0.190199
S	Q9WVH6	428	Q9WVH6	428	Angiopoietin-4	Angpt4	SLSVNDSSSSAGRKNSLAPQGTKFSTKDMDN	2	___3	1	0.0283162	75.445	12.755	75.445	1.7781	685080					0	1	0	0.727783	0.52459	0	0	0.729198	-0.240618	0	0	0.730849	0.283973	0	NaN	NaN	NaN	NaN	-2.30545	NaN	NaN	NaN	NaN	NaN	-1.72606	NaN	NaN	NaN	NaN	NaN	NaN	NaN	NaN	NaN	NaN	NaN	NaN	-1.49117	NaN	NaN	NaN	NaN	NaN	NaN	NaN	-1.73178	NaN	NaN	NaN	NaN	NaN	NaN
S	S4R180	43	S4R180	43		Snph	SAPGTPPIPPLTRTRSLMAMSLQGSRRASAG	3	___3	0.999649	5.6e-05	136.24	101.94	43.791	3.6606	30442000					0	1	-4.34e-08	1	NaN	0	0	0.72915	NaN	0	0	0.730801	NaN	0	NaN	NaN	NaN	NaN	NaN	NaN	NaN	NaN	NaN	NaN	NaN	NaN	NaN	NaN	NaN	NaN	NaN	NaN	NaN	NaN	NaN	NaN	NaN	NaN	NaN	NaN	NaN	NaN	NaN	NaN	NaN	NaN	NaN	NaN	NaN	-3.35818	-2.72919	NaN
T	S4R2J9;A0A0A0MQ79;Q3TLH4-5;Q3TLH4;S4R294;S4R209;S4R2L9	2623;2623;2625;2625;2625;1346;1134	S4R2J9	2623	Protein PRRC2C	Prrc2c	MELKAFGSGIDIKPGTPPIGGRSTTPTSSPF	3	___3	1	6.28e-05	123.29	89.197	120.7	-0.26592	69538000					0	1	0	0.727734	NaN	0	0	0.729103	-1.91564	0	0	0.730753	NaN	0	NaN	NaN	NaN	NaN	NaN	NaN	NaN	NaN	NaN	NaN	NaN	NaN	-0.94816	NaN	NaN	NaN	NaN	NaN	NaN	NaN	NaN	NaN	NaN	NaN	NaN	NaN	NaN	NaN	NaN	NaN	NaN	NaN	NaN	NaN	NaN	NaN	-2.8638	NaN
T	A0A0A0MQC7;A2A5Y6;P10637;P10637-6;B1AQW2;P10637-2;P10637-4;P10637-3;P10637-5	678;694;678;295;335;375;286;286;317	A0A0A0MQC7	678	Microtubule-associated protein;Microtubule-associated protein tau	Mapt	IETHKLTFRENAKAKTDHGAEIVYKSPVVSG	4	___3	0.96865	1.06e-05	120.31	95.617	60.528	-0.067395	4290900					0	1	0	0.727686	NaN	0	0	0.729055	NaN	0	-4.34e-08	1	NaN	0	NaN	NaN	NaN	NaN	NaN	NaN	NaN	NaN	NaN	NaN	NaN	NaN	NaN	-0.915754	NaN	NaN	NaN	NaN	NaN	NaN	NaN	NaN	NaN	NaN	NaN	NaN	NaN	NaN	NaN	NaN	NaN	NaN	NaN	NaN	NaN	NaN	NaN	NaN
T	A0A0A0MQC7;A2A5Y6;P10637;P10637-6;B1AQW2;P10637-2;P10637-4;P10637-3;P10637-5	695;711;695;312;352;392;303;303;334	A0A0A0MQC7	695	Microtubule-associated protein;Microtubule-associated protein tau	Mapt	HGAEIVYKSPVVSGDTSPRHLSNVSSTGSID	2	___3	0.956449	2.27e-32	215.43	170.92	80.453	0.1896	3372000000					0.749947	0.346393	0.00382148	1	0.00652567	0.0111056	0.981158	0.288203	0.745347	1.68765	1.33983	0.134726	0.751872	2.10729	2.40665	2.75365	1.89408	2.86979	3.13945	3.32104	0.971636	0.763536	4.28762	4.79286	3.95071	3.96578	2.9401	-1.81302	2.8233	3.72603	3.62241	4.51465	3.8569	3.75512	2.97676	2.94053	2.49748	3.35484	3.61253	3.40989	3.34451	4.03622	2.84813	3.70013	4.13251	3.77987	3.10571	3.56164	4.09865	4.31237	3.62721	3.92644
T	A0A0A0MQC7;A2A5Y6;P10637;P10637-6;B1AQW5;P10637-2;P10637-4;P10637-3;P10637-5	467;483;467;84;113;164;106;106;106	A0A0A0MQC7	467	Microtubule-associated protein;Microtubule-associated protein tau	Mapt	PAQKGTSNATRIPAKTTPSPKTPPGSGEPPK	2	___3	0.987289	3.36e-05	129.05	93.531	94.538	-0.19144	84553000					0.222628	0.744329	0.0696252	0.97576	-0.0647235	-0.193751	0.453151	0.586565	-0.158865	-0.971351	0.429006	0.589564	-0.223589	-0.93384	0.680582	NaN	NaN	-0.253288	NaN	NaN	NaN	NaN	1.16919	0.956194	NaN	NaN	0.12941	NaN	NaN	NaN	0.878138	0.544912	1.01189	NaN	NaN	0.302879	NaN	NaN	0.184519	NaN	0.462008	NaN	0.882175	NaN	0.41099	NaN	NaN	NaN	0.167702	0.441399	0.460421	0.307436
T	A0A0A0MQC7;A2A5Y6;P10637;P10637-6;B1AQW5;P10637-2;P10637-4;P10637-3;P10637-5	468;484;468;85;114;165;107;107;107	A0A0A0MQC7	468	Microtubule-associated protein;Microtubule-associated protein tau	Mapt	AQKGTSNATRIPAKTTPSPKTPPGSGEPPKS	2	___3	0.996208	3.36e-05	129.05	93.531	94.538	-0.19144	93167000					0.222628	0.744249	0.0696252	0.975657	-0.0647235	-0.193751	0.453151	0.586475	-0.158865	-0.971351	0.429006	0.589478	-0.223589	-0.93384	0.680582	NaN	NaN	-0.253288	NaN	NaN	NaN	NaN	1.16919	0.956194	NaN	NaN	0.12941	NaN	NaN	NaN	0.878138	0.544912	1.01189	NaN	NaN	0.302879	NaN	NaN	0.184519	NaN	0.462008	NaN	0.882175	NaN	0.41099	NaN	NaN	NaN	0.167702	0.441399	0.460421	0.307436
T	A0A0A0MQC7;A2A5Y6;P10637;P10637-6;P10637-2;P10637-4;P10637-3;P10637-5	473;489;473;90;170;112;112;112	A0A0A0MQC7	473	Microtubule-associated protein;Microtubule-associated protein tau	Mapt	SNATRIPAKTTPSPKTPPGSGEPPKSGERSG	2	___3	0.999576	1.75e-10	166.3	122.76	99.238	0.14334	5963100000					0.222628	0.744169	0.0696252	0.975554	-0.0647235	-0.193751	0.453151	0.586385	-0.158865	-0.971351	0.429006	0.589393	-0.223589	-0.93384	0.680582	NaN	NaN	-0.253288	NaN	NaN	NaN	NaN	1.16919	0.956194	NaN	NaN	0.12941	NaN	NaN	NaN	0.878138	0.544912	1.01189	NaN	NaN	0.302879	NaN	NaN	0.184519	NaN	0.462008	NaN	0.882175	NaN	0.41099	NaN	NaN	NaN	0.167702	0.441399	0.460421	0.307436
T	A0A0G2JEG8;Q7TQF7	260;260	A0A0G2JEG8	260	Amphiphysin	Amph	IQGAPSDSGPLRIAKTPSPPEEPSPLPSPTA	4	___3	0.99663	1.85e-07	97.085	97.085	62.398	-0.52046	669220000	+			+	2.94152	0.0137008	1.65058	0.378936	0.869317	2.45717	0.893694	0.322166	0.239518	1.57766	2.6718	0.0146517	1.10883	3.44141	2.72465	1.85463	2.17622	2.38545	2.56755	2.27089	-0.0718956	0.166006	2.76788	2.69058	3.803	3.43855	2.68118	2.97086	3.06043	3.28746	3.52132	3.18878	3.87729	3.53789	3.23366	2.64291	2.4214	2.78213	3.21985	3.09526	3.87799	3.32731	3.11451	2.9462	3.91463	3.46288	3.0898	3.20567	2.99501	3.98251	3.39935	3.12848
T	A0A0G2JEG8;Q7TQF7	274;274	A0A0G2JEG8	274	Amphiphysin	Amph	KTPSPPEEPSPLPSPTASPNHTLAPASPAPV	3	___3	0.812785	6.61e-11	111.84	87.918	74.287	-0.16097	131770000					0.472496	0.520129	0.275628	0.879031	0.526434	0.666087	0.668664	0.433254	0.330078	1.34841	0.684888	0.399739	0.856512	1.37438	2.72465	NaN	NaN	NaN	NaN	NaN	NaN	0.166006	2.76788	NaN	3.69783	NaN	NaN	NaN	NaN	3.28746	NaN	NaN	NaN	NaN	3.18252	2.64291	2.34922	NaN	NaN	3.09526	3.80168	NaN	NaN	2.9462	NaN	NaN	NaN	NaN	2.88438	NaN	3.31763	3.12848
T	A0A0G2JEG8;Q7TQF7	280;280	A0A0G2JEG8	280	Amphiphysin	Amph	EEPSPLPSPTASPNHTLAPASPAPVRPRSPS	4	___3	0.806493	6.07e-05	73.072	54.527	62.582	-0.61394	242480000			+		1.08491	0.210509	0.70757	0.701438	0.345774	1.33748	2.38774	0.0405581	-0.446649	-3.18793	0.186798	0.815611	-0.100875	-0.459733	3.43693	3.34912	3.18634	3.72196	3.70482	3.56269	2.13873	NaN	4.43049	4.98172	NaN	3.89855	3.70268	4.06274	3.57369	4.46805	4.44915	4.66923	4.39578	4.25322	3.45897	3.38951	3.68023	3.73965	3.62759	3.455	3.73242	3.31592	3.83803	3.79979	NaN	3.48813	3.81819	3.6703	3.11235	3.48199	3.34819	3.33548
T	A0A0G2JFW6;Q6NXI6-2;Q6NXI6	981;1020;1064	A0A0G2JFW6	981	Regulation of nuclear pre-mRNA domain-containing protein 2	Rprd2	PNKGTSSDGVSLSNLTQPSLPTTDQQQEEHY	4	___3	0.743044	0.00739956	54.66	13.811	54.66	0.26794	775720					0	1	0	0.727637	NaN	0	0	0.729007	2.18042	0	0	0.730705	NaN	0	NaN	NaN	NaN	NaN	NaN	NaN	NaN	NaN	NaN	NaN	NaN	NaN	NaN	NaN	NaN	NaN	NaN	-2.23392	NaN	NaN	NaN	NaN	NaN	NaN	NaN	NaN	NaN	-0.0534954	NaN	NaN	NaN	NaN	NaN	NaN	NaN	NaN	NaN	NaN
T	A0A0G2JFW6;Q6NXI6-2;Q6NXI6	1000;1039;1083	A0A0G2JFW6	1000	Regulation of nuclear pre-mRNA domain-containing protein 2	Rprd2	LPTTDQQQEEHYRIETRVSSSCLDLPDSTEE	4	___3	0.5263	0.00739956	54.66	13.811	54.66	0.26794	775720					0	1	0	0.727588	NaN	0	0	0.72896	2.18042	0	0	0.730656	NaN	0	NaN	NaN	NaN	NaN	NaN	NaN	NaN	NaN	NaN	NaN	NaN	NaN	NaN	NaN	NaN	NaN	NaN	-2.23392	NaN	NaN	NaN	NaN	NaN	NaN	NaN	NaN	NaN	-0.0534954	NaN	NaN	NaN	NaN	NaN	NaN	NaN	NaN	NaN	NaN
T	A0A0R4J257;B2RUP2-2;B2RUP2	396;396;396	A0A0R4J257	396	Protein unc-13 homolog D	Unc13d	WIQGRLKAEQREELATSFTSLLAYGLSLIRK	4	___3	0.973469	0.0143029	52.541	26.821	52.541	-0.085552	15442000	+		+	+	8.71559	0.000444444	2.04474	0.286368	-0.279605	-2.86391	4.90672	0.00330233	-0.851649	-5.53834	7.06852	0	-1.13125	-7.68201	0.401062	0.223165	-0.26256	-0.0568733	0.241987	-0.175518	0.39669	0.0633984	0.181007	0.196516	0.28364	0.213125	-0.166733	-0.435165	-0.103363	-0.299099	0.0867691	-0.272427	0.365387	0.178549	-0.172396	-0.613697	-0.0760708	-0.141378	-1.30592	-0.960699	-1.21873	-2.06068	-1.44399	NaN	-0.655691	-0.209625	-0.715321	-1.22005	-0.881348	-0.651897	-0.618889	-0.91569
T	A0A0R4J257;B2RUP2-2;B2RUP2	399;399;399	A0A0R4J257	399	Protein unc-13 homolog D	Unc13d	GRLKAEQREELATSFTSLLAYGLSLIRKFRS	4	___3	0.973469	0.0143029	52.541	26.821	52.541	-0.085552	15442000	+		+	+	8.71559	0.0004	2.04474	0.285338	-0.279605	-2.86391	4.90672	0.00326437	-0.851649	-5.53834	7.06852	0	-1.13125	-7.68201	0.401062	0.223165	-0.26256	-0.0568733	0.241987	-0.175518	0.39669	0.0633984	0.181007	0.196516	0.28364	0.213125	-0.166733	-0.435165	-0.103363	-0.299099	0.0867691	-0.272427	0.365387	0.178549	-0.172396	-0.613697	-0.0760708	-0.141378	-1.30592	-0.960699	-1.21873	-2.06068	-1.44399	NaN	-0.655691	-0.209625	-0.715321	-1.22005	-0.881348	-0.651897	-0.618889	-0.91569
T	A0A1B0GR81	21	A0A1B0GR81	21		Rnf223	RVWRAAMPPYRQNSSTASVPRSPGSGGSPKS	3	___3	0.5488	0.0241044	53.998	28.328	53.998	0.9097	990990					0	1	0	0.72754	-0.0324879	0	0	0.728912	NaN	0	0	0.730608	NaN	0	-1.06887	NaN	NaN	-0.951698	NaN	NaN	NaN	NaN	NaN	0.179415	-0.265831	NaN	NaN	NaN	NaN	NaN	NaN	NaN	-0.559235	NaN	NaN	NaN	NaN	NaN	NaN	NaN	NaN	NaN	NaN	NaN	NaN	NaN	NaN	NaN	NaN	NaN	NaN	NaN
T	A0A1B0GRH2	2	A0A1B0GRH2	2		Ptpre	______________MTSTIALISPWCTMEPF	4	___3	0.678756	0.00258762	56.625	14.964	56.625	-1.5415	3491800					0	1	0	0.727491	NaN	0	0	0.728864	-0.161249	0	0	0.73056	NaN	0	NaN	NaN	NaN	NaN	NaN	NaN	NaN	NaN	NaN	NaN	NaN	NaN	NaN	NaN	NaN	NaN	NaN	2.3602	NaN	NaN	NaN	NaN	NaN	NaN	NaN	2.19895	NaN	NaN	NaN	NaN	NaN	NaN	NaN	NaN	NaN	NaN	NaN	NaN
T	A0A1B0GRH2	4	A0A1B0GRH2	4		Ptpre	____________MTSTIALISPWCTMEPFCP	4	___3	0.678756	0.00258762	56.625	14.964	56.625	-1.5415	3491800					0	1	0	0.727442	NaN	0	0	0.728817	-0.161249	0	0	0.730512	NaN	0	NaN	NaN	NaN	NaN	NaN	NaN	NaN	NaN	NaN	NaN	NaN	NaN	NaN	NaN	NaN	NaN	NaN	2.3602	NaN	NaN	NaN	NaN	NaN	NaN	NaN	2.19895	NaN	NaN	NaN	NaN	NaN	NaN	NaN	NaN	NaN	NaN	NaN	NaN
T	F6Z9E6;A0A1D5RLK2;A0A1D5RMH7;Q2PFD7-5;Q2PFD7-2;Q2PFD7;Q2PFD7-3;Q2PFD7-4;E9PUC5	980;1010;1264;979;1011;1012;493;964;351	F6Z9E6	980	PH and SEC7 domain-containing protein 3	Psd3	KSHSSPSLNPDASPVTAKVKRNVSERKDHRP	3	___3	0.968252	0.000343462	103.71	61.37	74.141	0.060022	214160000					0.389371	0.585462	0.272941	0.880114	0.703274	0.746051	0.287989	0.728992	-0.252211	-0.68523	0.802354	0.331747	0.451063	1.58214	NaN	NaN	NaN	NaN	NaN	NaN	-0.162684	NaN	NaN	NaN	NaN	0.926867	NaN	NaN	NaN	NaN	NaN	NaN	1.85467	NaN	NaN	NaN	0.316059	NaN	NaN	0.745901	0.656498	1.12956	NaN	NaN	0.789059	1.04329	0.511393	NaN	0.956385	NaN	NaN	NaN
T	A0JNY3;Q8BUV3	198;198	A0JNY3	198	Gephyrin;Molybdopterin adenylyltransferase;Molybdopterin molybdenumtransferase	Gphn	LEDLPSPPPPLSPPPTTSPHKQTEDKGVQCE	4	___3	0.525917	0.00115564	66.633	46.349	50.767	0.35555	542760					0	1	-4.34e-08	1	NaN	0	0	0.728769	NaN	0	0	0.730464	NaN	0	NaN	NaN	NaN	NaN	NaN	NaN	NaN	NaN	NaN	NaN	NaN	NaN	NaN	NaN	NaN	NaN	NaN	NaN	NaN	NaN	NaN	NaN	NaN	NaN	NaN	-0.13773	NaN	NaN	NaN	NaN	NaN	NaN	NaN	NaN	NaN	NaN	NaN	NaN
T	A2A8V9;E9PUK6;E9QKA4;A2A8V8;Q52KI8;Q52KI8-2;F6UK16	791;796;796;782;819;796;226	A2A8V9	791	Serine/arginine repetitive matrix protein 1	Srrm1	KPPAPPSPVQSQSPSTNWSPAVPAKKAKSPT	3	___3	0.785913	0.000177466	83.436	60.44	45.395	-0.53294	1712700					0	1	0	0.727393	-0.616273	0	0	0.728721	-0.490861	0	0	0.730416	-1.10713	0	NaN	NaN	NaN	NaN	NaN	NaN	NaN	NaN	NaN	0.972437	NaN	NaN	NaN	-0.0458679	NaN	NaN	NaN	0.758196	NaN	NaN	NaN	NaN	NaN	NaN	NaN	NaN	NaN	NaN	NaN	NaN	NaN	NaN	-0.134697	NaN	NaN	NaN	NaN	NaN
T	A2AHJ4	436	A2AHJ4	436	Bromodomain and WD repeat-containing protein 3	Brwd3	VTKLKVTMVAWDRYDTTVITAVNNFLLKVWN	2	___3	0.500007	0.025532	64.104	17.822	64.104	1.3945	74005000					0.710993	0.365725	0.904971	0.61799	1.04026	1.6519	0.0363563	0.971152	-0.051232	-0.102242	1.07819	0.207401	0.989029	1.86335	NaN	NaN	2.01861	0.0921383	NaN	1.97887	NaN	0.319677	1.12355	NaN	NaN	NaN	2.63423	-0.75856	3.22188	1.76031	NaN	NaN	NaN	1.42986	2.8343	2.63277	2.9207	2.64597	1.59337	NaN	2.07441	2.3907	2.88012	2.73172	3.10331	-0.48045	2.45407	NaN	2.18933	1.29417	2.82082	NaN
T	A2AHJ4	437	A2AHJ4	437	Bromodomain and WD repeat-containing protein 3	Brwd3	TKLKVTMVAWDRYDTTVITAVNNFLLKVWNS	2	___3	0.999991	0.025532	64.104	17.822	64.104	1.3945	74005000					0.710993	0.365658	0.904971	0.617695	1.04026	1.6519	0.0363563	0.97106	-0.051232	-0.102242	1.07819	0.207346	0.989029	1.86335	NaN	NaN	2.01861	0.0921383	NaN	1.97887	NaN	0.319677	1.12355	NaN	NaN	NaN	2.63423	-0.75856	3.22188	1.76031	NaN	NaN	NaN	1.42986	2.8343	2.63277	2.9207	2.64597	1.59337	NaN	2.07441	2.3907	2.88012	2.73172	3.10331	-0.48045	2.45407	NaN	2.18933	1.29417	2.82082	NaN
T	A2AHJ4	440	A2AHJ4	440	Bromodomain and WD repeat-containing protein 3	Brwd3	KVTMVAWDRYDTTVITAVNNFLLKVWNSVTG	2	___3	0.999995	0.025532	64.104	17.822	64.104	1.3945	74005000					0.710993	0.365592	0.904971	0.617401	1.04026	1.6519	0.0363563	0.970968	-0.051232	-0.102242	1.07819	0.207291	0.989029	1.86335	NaN	NaN	2.01861	0.0921383	NaN	1.97887	NaN	0.319677	1.12355	NaN	NaN	NaN	2.63423	-0.75856	3.22188	1.76031	NaN	NaN	NaN	1.42986	2.8343	2.63277	2.9207	2.64597	1.59337	NaN	2.07441	2.3907	2.88012	2.73172	3.10331	-0.48045	2.45407	NaN	2.18933	1.29417	2.82082	NaN
T	A2ALK8	744	A2ALK8	744	Tyrosine-protein phosphatase non-receptor type 3	Ptpn3	WQVVWDQKLSLVVMLTTLTERGRTKCHQYWP	4	___3	0.999603	0.0234018	68.044	24.59	68.044	-1.5357	3885300					0.162183	0.80934	0.343331	0.849524	-0.304234	-0.77691	0.177417	0.831684	0.120026	0.442228	0.229512	0.770946	-0.184209	-0.55222	NaN	NaN	-2.2796	NaN	-1.34699	-1.63752	-1.35417	-0.965454	NaN	NaN	NaN	-3.21917	-2.39517	-1.55902	-2.83527	-2.81537	NaN	NaN	NaN	NaN	-1.74784	NaN	-1.38449	-1.99589	-1.81909	-1.61302	-2.02908	-1.60934	-1.66442	-2.00815	NaN	NaN	-2.35307	NaN	NaN	-3.07971	-2.41871	-1.25234
T	A2ALK8	745	A2ALK8	745	Tyrosine-protein phosphatase non-receptor type 3	Ptpn3	QVVWDQKLSLVVMLTTLTERGRTKCHQYWPD	4	___3	0.999622	0.0234018	68.044	24.59	68.044	-1.5357	3885300					0.162183	0.809258	0.343331	0.849377	-0.304234	-0.77691	0.177417	0.83159	0.120026	0.442228	0.229512	0.770855	-0.184209	-0.55222	NaN	NaN	-2.2796	NaN	-1.34699	-1.63752	-1.35417	-0.965454	NaN	NaN	NaN	-3.21917	-2.39517	-1.55902	-2.83527	-2.81537	NaN	NaN	NaN	NaN	-1.74784	NaN	-1.38449	-1.99589	-1.81909	-1.61302	-2.02908	-1.60934	-1.66442	-2.00815	NaN	NaN	-2.35307	NaN	NaN	-3.07971	-2.41871	-1.25234
T	A2ALK8	747	A2ALK8	747	Tyrosine-protein phosphatase non-receptor type 3	Ptpn3	VWDQKLSLVVMLTTLTERGRTKCHQYWPDPP	4	___3	0.999087	0.0234018	68.044	24.59	68.044	-1.5357	3885300					0.162183	0.809176	0.343331	0.849231	-0.304234	-0.77691	0.177417	0.831496	0.120026	0.442228	0.229512	0.770763	-0.184209	-0.55222	NaN	NaN	-2.2796	NaN	-1.34699	-1.63752	-1.35417	-0.965454	NaN	NaN	NaN	-3.21917	-2.39517	-1.55902	-2.83527	-2.81537	NaN	NaN	NaN	NaN	-1.74784	NaN	-1.38449	-1.99589	-1.81909	-1.61302	-2.02908	-1.60934	-1.66442	-2.00815	NaN	NaN	-2.35307	NaN	NaN	-3.07971	-2.41871	-1.25234
T	E9Q8N1;E9Q8K5;A2ASS6;A2ASS6-2	19473;19473;21219;12892	E9Q8N1	19473	Titin	Ttn	DGGSEITNYIIDKRETSRPNWAQVSATVPIT	3	___3	0.988338	0.0106699	55.763	26.417	40.986	0.17945	23915000	+		+	+	4.82294	0.00187234	1.35468	0.456729	0.272667	2.13452	4.7871	0.00319192	-0.691015	-5.42573	2.65785	0.0147705	-0.418349	-3.44604	0.202232	0.586561	-0.16305	0.271597	0.507471	0.228895	1.00892	0.351969	0.614387	0.0877571	0.249462	0.403826	0.624035	0.549557	0.306585	0.386347	0.914614	0.930203	1.22205	0.981785	0.473795	0.0462952	0.591078	0.595682	-0.477907	NaN	0.107313	-0.47876	0.14221	0.254187	0.0493889	0.0227642	0.406179	-0.0252686	0.128904	0.0660858	-0.553806	-0.367296
T	E9Q8N1;E9Q8K5;A2ASS6;A2ASS6-2	19491;19491;21237;12910	E9Q8N1	19491	Titin	Ttn	PNWAQVSATVPITSCTVEKLIEGHEYQFRIC	3	___3	0.90291	0.0106699	55.763	26.417	55.763	0.43895	23915000	+		+	+	4.82294	0.00185915	1.35468	0.456243	0.272667	2.13452	4.7871	0.00316	-0.691015	-5.42573	2.65785	0.0147557	-0.418349	-3.44604	0.202232	0.586561	-0.16305	0.271597	0.507471	0.228895	1.00892	0.351969	0.614387	0.0877571	0.249462	0.403826	0.624035	0.549557	0.306585	0.386347	0.914614	0.930203	1.22205	0.981785	0.473795	0.0462952	0.591078	0.595682	-0.477907	NaN	0.107313	-0.47876	0.14221	0.254187	0.0493889	0.0227642	0.406179	-0.0252686	0.128904	0.0660858	-0.553806	-0.367296
T	D3Z147	101	D3Z147	101		Cav2	GPQLLIGQHATEPRLTTQTLGRSRHLDTVQL	2	___3	1	0.0257425	72.23	25.043	72.23	0.21285	38011000					1.27186	0.158775	2.2573	0.241515	-0.317085	-4.22516	0.323712	0.694556	-0.141532	-0.74625	1.42033	0.116944	-0.458616	-2.42988	NaN	NaN	NaN	2.42515	2.36387	NaN	2.29979	2.53405	NaN	NaN	NaN	NaN	2.08053	NaN	NaN	NaN	NaN	NaN	NaN	2.16741	1.93289	NaN	2.1737	NaN	NaN	NaN	1.61345	NaN	1.68924	NaN	2.05669	2.3413	NaN	NaN	2.49456	1.85075	1.58371	NaN
T	D3Z147	102	D3Z147	102		Cav2	PQLLIGQHATEPRLTTQTLGRSRHLDTVQLY	2	___3	1	0.0257425	72.23	25.043	72.23	0.21285	38011000					1.27186	0.158724	2.2573	0.240302	-0.317085	-4.22516	0.323712	0.694463	-0.141532	-0.74625	1.42033	0.116901	-0.458616	-2.42988	NaN	NaN	NaN	2.42515	2.36387	NaN	2.29979	2.53405	NaN	NaN	NaN	NaN	2.08053	NaN	NaN	NaN	NaN	NaN	NaN	2.16741	1.93289	NaN	2.1737	NaN	NaN	NaN	1.61345	NaN	1.68924	NaN	2.05669	2.3413	NaN	NaN	2.49456	1.85075	1.58371	NaN
T	D3Z147	104	D3Z147	104		Cav2	LLIGQHATEPRLTTQTLGRSRHLDTVQLY__	2	___3	1	0.0257425	72.23	25.043	72.23	0.21285	38011000					1.27186	0.158673	2.2573	0.2391	-0.317085	-4.22516	0.323712	0.694371	-0.141532	-0.74625	1.42033	0.116859	-0.458616	-2.42988	NaN	NaN	NaN	2.42515	2.36387	NaN	2.29979	2.53405	NaN	NaN	NaN	NaN	2.08053	NaN	NaN	NaN	NaN	NaN	NaN	2.16741	1.93289	NaN	2.1737	NaN	NaN	NaN	1.61345	NaN	1.68924	NaN	2.05669	2.3413	NaN	NaN	2.49456	1.85075	1.58371	NaN
T	E0CZ26;E9Q945;E0CXJ5	321;154;154	E0CZ26	321		Kctd18	VRVSPANAAQISSQATANRSHRGSCGKAAQC	2	___3	0.999616	0.0127853	70.563	14.259	70.563	0.30739	5385000				+	0.959193	0.254302	0.316034	0.859684	0.357556	0.731608	0.3454	0.675829	0.473771	0.805172	2.28099	0.0273771	0.831327	3.47042	-1.13688	NaN	-2.20903	NaN	-0.924911	-1.2396	-1.42195	-1.11545	NaN	NaN	-1.95068	-1.55666	NaN	-1.20028	NaN	NaN	NaN	NaN	NaN	NaN	-2.31507	NaN	0.254841	NaN	NaN	NaN	-0.440222	NaN	-0.865311	-0.69141	NaN	-0.0538635	NaN	NaN	NaN	NaN	NaN	-1.01452
T	E9PWE8;Q3TT92	627;512	E9PWE8	627		Dpysl3	YDGPVFDLTTTPKGGTPAGSTRGSPTRPNPP	2	___3	0.999987	1.92e-09	142.89	105.85	140.56	-0.19358	715200000					0.20914	0.756685	0	0.727345	0.227074	0	0	0.728674	-0.98804	0	0.20914	0.792698	-0.760966	-0.58489	NaN	NaN	1.69055	NaN	NaN	NaN	NaN	NaN	NaN	4.15338	NaN	NaN	NaN	NaN	NaN	NaN	NaN	3.14904	NaN	NaN	NaN	NaN	NaN	NaN	1.74108	NaN	NaN	NaN	NaN	NaN	NaN	NaN	NaN	NaN	2.58092	NaN	NaN	NaN
T	E9PWE8;Q3TT92	632;517	E9PWE8	632		Dpysl3	FDLTTTPKGGTPAGSTRGSPTRPNPPVRNLH	2	___3	0.849342	7.12e-05	95.414	69.827	54.199	0.22296	1018600000					0.20914	0.756604	0	0.727296	0.227074	0	0	0.728626	-0.98804	0	0.20914	0.792606	-0.760966	-0.58489	NaN	NaN	1.69055	NaN	NaN	NaN	NaN	NaN	NaN	4.15338	NaN	NaN	NaN	NaN	NaN	NaN	NaN	3.14904	NaN	NaN	NaN	NaN	NaN	NaN	1.74108	NaN	NaN	NaN	NaN	NaN	NaN	NaN	NaN	NaN	2.58092	NaN	NaN	NaN
T	E9Q247;Q6AXF6	128;128	E9Q247	128	SID1 transmembrane family member 1	Sidt1	QGLYQRSYNYQEVSRTLCPSKATNETGPLEQ	5	___3	0.972821	0.00102065	55.043	41.319	55.043	-1.4435	23996000					0.252467	0.711493	0.403339	0.832235	-0.373226	-0.87559	0.191618	0.818351	0.185469	0.472067	0.806537	0.329875	-0.187757	-1.48397	1.07326	0.898884	1.03669	NaN	0.720396	NaN	0.861544	NaN	1.50135	0.363539	0.762424	0.456123	0.625837	NaN	0.872196	NaN	1.09009	NaN	0.919943	0.426388	1.06944	-2.48929	1.32111	NaN	0.289242	NaN	0.831064	0.618807	0.477291	0.84737	0.706331	NaN	0.956245	NaN	0.495001	NaN	0.68412	0.743862
T	E9Q247;Q6AXF6	164;164	E9Q247	164	SID1 transmembrane family member 1	Sidt1	VASMAPHGAHYKLLVTKIKHFQLPTNVAFYF	5	___3	0.998099	0.00102065	55.043	41.319	55.043	-1.4435	23996000					0.252467	0.711414	0.403339	0.832074	-0.373226	-0.87559	0.191618	0.818257	0.185469	0.472067	0.806537	0.329806	-0.187757	-1.48397	1.07326	0.898884	1.03669	NaN	0.720396	NaN	0.861544	NaN	1.50135	0.363539	0.762424	0.456123	0.625837	NaN	0.872196	NaN	1.09009	NaN	0.919943	0.426388	1.06944	-2.48929	1.32111	NaN	0.289242	NaN	0.831064	0.618807	0.477291	0.84737	0.706331	NaN	0.956245	NaN	0.495001	NaN	0.68412	0.743862
T	E9Q616	551	E9Q616	551		Ahnak	KGPQMAVKGSRVDIETPNLEGTLTGPKISSP	4	___3	0.997311	0.0114273	54.637	24.485	54.637	-0.57282	43327000	+		+	+	2.45886	0.0257102	0.0925189	0.968328	0.110795	0.245782	2.75464	0.0243425	1.05147	3.51862	2.81059	0.0121191	1.16226	3.57057	-0.183971	0.0879536	1.07049	0.65843	1.20638	1.31346	1.36204	1.36457	-1.52948	-2.07674	-0.456596	0.0341072	0.824913	0.837736	0.480926	0.781118	-0.92535	-0.490095	-1.083	-1.4709	1.11723	1.19624	1.42237	1.489	1.61725	1.46757	1.37784	1.65506	1.94414	1.95874	1.02993	1.49241	0.85924	1.05724	0.912651	1.07766	1.42319	1.72447
T	E9Q616	557	E9Q616	557		Ahnak	VKGSRVDIETPNLEGTLTGPKISSPSGKIGA	4	___3	0.866859	0.0114273	54.637	24.485	54.637	-0.57282	43327000	+		+	+	2.45886	0.025687	0.0925189	0.968221	0.110795	0.245782	2.75464	0.0243009	1.05147	3.51862	2.81059	0.0121053	1.16226	3.57057	-0.183971	0.0879536	1.07049	0.65843	1.20638	1.31346	1.36204	1.36457	-1.52948	-2.07674	-0.456596	0.0341072	0.824913	0.837736	0.480926	0.781118	-0.92535	-0.490095	-1.083	-1.4709	1.11723	1.19624	1.42237	1.489	1.61725	1.46757	1.37784	1.65506	1.94414	1.95874	1.02993	1.49241	0.85924	1.05724	0.912651	1.07766	1.42319	1.72447
T	E9Q616	559	E9Q616	559		Ahnak	GSRVDIETPNLEGTLTGPKISSPSGKIGACR	4	___3	0.669654	0.0114273	54.637	24.485	54.637	-0.57282	43327000	+		+	+	2.45886	0.025664	0.0925189	0.968115	0.110795	0.245782	2.75464	0.0242594	1.05147	3.51862	2.81059	0.0120914	1.16226	3.57057	-0.183971	0.0879536	1.07049	0.65843	1.20638	1.31346	1.36204	1.36457	-1.52948	-2.07674	-0.456596	0.0341072	0.824913	0.837736	0.480926	0.781118	-0.92535	-0.490095	-1.083	-1.4709	1.11723	1.19624	1.42237	1.489	1.61725	1.46757	1.37784	1.65506	1.94414	1.95874	1.02993	1.49241	0.85924	1.05724	0.912651	1.07766	1.42319	1.72447
T	E9Q6P9;O88427-2;O88427;E0CYZ3;F6USE5	1795;1795;1801;1689;89	E9Q6P9	1795	Voltage-dependent T-type calcium channel subunit alpha-1H	Cacna1h	ECSEDNPCEGLSRHATFTNFGMAFLTLFRVS	2	___3	1	0.020019	64.454	12.694	61.52	-1.3928	5879400					0	1	0	0.727247	0.24416	0	0	0.728578	-0.104948	0	0	0.730367	0.139212	0	NaN	NaN	NaN	NaN	NaN	NaN	NaN	0.344606	NaN	NaN	NaN	NaN	NaN	0.490202	0.702814	NaN	0.918045	NaN	NaN	NaN	0.433744	NaN	NaN	0.399027	NaN	0.483818	NaN	NaN	NaN	NaN	NaN	NaN	NaN	NaN	NaN	NaN	NaN	NaN
T	E9Q6P9;O88427-2;O88427;E0CYZ3;F6USE5	1797;1797;1803;1691;91	E9Q6P9	1797	Voltage-dependent T-type calcium channel subunit alpha-1H	Cacna1h	SEDNPCEGLSRHATFTNFGMAFLTLFRVSTG	2	___3	1	0.020019	64.454	12.694	61.52	-1.3928	5879400					0	1	0	0.727199	0.24416	0	0	0.728531	-0.104948	0	0	0.730319	0.139212	0	NaN	NaN	NaN	NaN	NaN	NaN	NaN	0.344606	NaN	NaN	NaN	NaN	NaN	0.490202	0.702814	NaN	0.918045	NaN	NaN	NaN	0.433744	NaN	NaN	0.399027	NaN	0.483818	NaN	NaN	NaN	NaN	NaN	NaN	NaN	NaN	NaN	NaN	NaN	NaN
T	E9Q6P9;O88427-2;O88427;E0CYZ3;F6USE5	1805;1805;1811;1699;99	E9Q6P9	1805	Voltage-dependent T-type calcium channel subunit alpha-1H	Cacna1h	LSRHATFTNFGMAFLTLFRVSTGDNWNGIMK	2	___3	1	0.020019	64.454	12.694	61.52	-1.3928	5879400					0	1	0	0.72715	0.24416	0	0	0.728483	-0.104948	0	0	0.730271	0.139212	0	NaN	NaN	NaN	NaN	NaN	NaN	NaN	0.344606	NaN	NaN	NaN	NaN	NaN	0.490202	0.702814	NaN	0.918045	NaN	NaN	NaN	0.433744	NaN	NaN	0.399027	NaN	0.483818	NaN	NaN	NaN	NaN	NaN	NaN	NaN	NaN	NaN	NaN	NaN	NaN
T	E9Q6Y8	1335	E9Q6Y8	1335	Ubiquitin carboxyl-terminal hydrolase	Usp31	STTEKGSKKLSSSMQTSARPSQKPQ______	2	___3	0.992585	0.00259956	103.97	19.154	103.97	0.17606	14850000				+	1.34588	0.142047	1.10591	0.533849	-0.563121	-1.85526	0.396384	0.634697	-0.371673	-0.859373	2.01728	0.0424582	-0.934794	-2.89688	0.861156	0.722032	-0.00946808	0.430841	-0.150259	NaN	0.614586	0.195557	1.05956	0.21389	0.290812	0.271008	-1.18446	-0.843777	-0.333891	-0.262951	0.827179	1.4973	0.574135	0.780266	-0.467491	-1.2859	NaN	-0.995029	NaN	0.245297	-1.68687	-1.72758	-0.888006	-1.35653	-0.301041	-0.65056	0.704836	0.928902	NaN	NaN	NaN	NaN
T	E9Q993;E9Q994;Q2VPD4	252;252;252	E9Q993	252	Aryl hydrocarbon receptor nuclear translocator-like protein 2	Arntl2	PCSSCSKKKDHRKFHTVHCTGYLRSWPLNVV	2	___3	1	0.013916	68.809	6.1193	68.809	-1.2163	14352000					0.253241	0.711269	0.0749333	0.974634	0.0699046	0.203693	0.38508	0.643879	-0.297861	-0.842324	0.608632	0.452514	-0.227957	-1.19855	NaN	0.0405712	-0.2199	-0.138874	0.300783	0.137526	-0.0057354	-0.273279	NaN	NaN	-0.543098	-0.408865	0.695129	0.776031	-0.928438	NaN	NaN	-0.953957	NaN	-0.538103	1.43231	NaN	NaN	-0.857651	-0.796396	0.42581	NaN	-0.257069	-0.515125	-0.660948	NaN	-0.847158	-0.170383	0.258619	-1.25839	-0.124336	0.0801239	NaN
T	E9Q993;E9Q994;Q2VPD4	256;256;256	E9Q993	256	Aryl hydrocarbon receptor nuclear translocator-like protein 2	Arntl2	CSKKKDHRKFHTVHCTGYLRSWPLNVVGMEK	2	___3	1	0.013916	68.809	6.1193	68.809	-1.2163	14352000					0.253241	0.71119	0.0749333	0.97453	0.0699046	0.203693	0.38508	0.643787	-0.297861	-0.842324	0.608632	0.452435	-0.227957	-1.19855	NaN	0.0405712	-0.2199	-0.138874	0.300783	0.137526	-0.0057354	-0.273279	NaN	NaN	-0.543098	-0.408865	0.695129	0.776031	-0.928438	NaN	NaN	-0.953957	NaN	-0.538103	1.43231	NaN	NaN	-0.857651	-0.796396	0.42581	NaN	-0.257069	-0.515125	-0.660948	NaN	-0.847158	-0.170383	0.258619	-1.25839	-0.124336	0.0801239	NaN
T	E9QNY8;Q9JLC8-3;Q9JLC8;Q9JLC8-2	2942;2939;2942;2190	E9QNY8	2942	Sacsin	Sacs	LLIQLKKRYFPGSDPTLSVLQNTPIHVVKDT	2	___3	0.89913	0.0249824	56.081	10.018	56.081	0.72424	138180					0	1	0	0.727101	NaN	0	0	0.728435	NaN	0	-4.34e-08	1	NaN	0	NaN	NaN	NaN	NaN	NaN	NaN	NaN	NaN	NaN	NaN	NaN	NaN	NaN	-2.19358	NaN	NaN	NaN	NaN	NaN	NaN	NaN	NaN	NaN	NaN	NaN	NaN	NaN	NaN	NaN	NaN	NaN	NaN	NaN	NaN	NaN	NaN	NaN	NaN
T	E9QNY8;Q9JLC8-3;Q9JLC8;Q9JLC8-2	2949;2946;2949;2197	E9QNY8	2949	Sacsin	Sacs	RYFPGSDPTLSVLQNTPIHVVKDTLKKFLSF	2	___3	0.999936	0.0195122	59.574	20.506	56.081	0.72424	2346600					0.923399	0.267947	0.630238	0.728929	-0.579887	-1.26576	0.157766	0.84844	-0.11298	-0.401097	1.25969	0.153497	-0.692868	-2.09347	-1.8947	NaN	-0.30913	-1.65613	NaN	-2.29836	-3.10682	NaN	NaN	NaN	-1.38691	-2.22634	NaN	-2.19358	-2.9779	NaN	-1.55931	NaN	-2.27786	NaN	NaN	NaN	NaN	-3.08962	NaN	NaN	NaN	NaN	NaN	-2.17946	-2.58332	-2.70919	-2.84052	-3.28671	-2.53959	-2.66753	-1.81009	-2.17731
T	Q8CBZ9;F6X0J3	54;89	Q8CBZ9	54		Fam149a	PPAPLAPSLPARWSRTLRGFSASGARGSGLG	2	___3	1	0.00257795	100.45	32.167	100.45	2.7836	3546400					0.770581	0.336292	0.353841	0.844763	0.39189	0.813441	1.12589	0.235707	-1.20171	-2.39408	0.684453	0.399847	-0.80982	-1.39113	0.0992145	-0.412598	NaN	NaN	-1.80291	NaN	NaN	NaN	-0.197447	-0.0189877	0.548952	NaN	NaN	NaN	NaN	NaN	0.104202	0.0253506	0.154226	NaN	NaN	NaN	NaN	NaN	NaN	NaN	NaN	NaN	NaN	NaN	-1.83693	NaN	-0.148766	NaN	NaN	NaN	-1.33566	NaN
T	F6XLV1	1352	F6XLV1	1352		E030010N08Rik	SRNLLASPKRPHSPTTGSSQTRPGRQRTSPP	3	___3	0.819391	0.0208776	55.67	6.5694	55.67	0.52826	818720					0	1	0	0.727053	NaN	0	-4.34e-08	1	NaN	0	0	0.730223	NaN	0	NaN	NaN	NaN	NaN	NaN	NaN	NaN	NaN	NaN	2.96085	NaN	NaN	NaN	NaN	NaN	NaN	NaN	NaN	NaN	NaN	NaN	NaN	NaN	NaN	NaN	NaN	NaN	NaN	NaN	NaN	NaN	NaN	NaN	NaN	NaN	NaN	NaN	NaN
T	F6XLV1	1357	F6XLV1	1357		E030010N08Rik	ASPKRPHSPTTGSSQTRPGRQRTSPPTRSYS	3	___3	0.92187	0.0208776	55.67	6.5694	55.67	0.52826	818720					0	1	0	0.727004	NaN	0	-4.34e-08	1	NaN	0	0	0.730175	NaN	0	NaN	NaN	NaN	NaN	NaN	NaN	NaN	NaN	NaN	2.96085	NaN	NaN	NaN	NaN	NaN	NaN	NaN	NaN	NaN	NaN	NaN	NaN	NaN	NaN	NaN	NaN	NaN	NaN	NaN	NaN	NaN	NaN	NaN	NaN	NaN	NaN	NaN	NaN
T	F8WGR0;Q9QYC0-2;F6RDR0	641;610;138	F8WGR0	641	Alpha-adducin	Add1	EQKEKSPPDQSAVPNTPPSTPVKLEEAGDGC	3	___3	0.999912	7.58e-30	215.09	170.43	104.66	0.075657	358440000					0.174703	0.794414	0.0390719	0.989143	0.0350965	0.110164	0.409972	0.622644	-0.256265	-0.900413	0.370714	0.636091	-0.221168	-0.822033	-2.44374	-1.52712	-2.24962	NaN	-1.98759	-1.92251	NaN	-2.24525	-0.860647	-0.789117	-1.57689	NaN	NaN	NaN	NaN	-1.44694	-1.9403	-1.04666	-1.02435	NaN	-2.40397	NaN	NaN	-2.32886	NaN	NaN	NaN	NaN	NaN	-1.9911	-2.17312	-1.95778	NaN	NaN	NaN	-1.7714	-2.3912	-1.44407
T	F8WGR0;Q9QYC0-2;F6RDR0	645;614;142	F8WGR0	645	Alpha-adducin	Add1	KSPPDQSAVPNTPPSTPVKLEEAGDGCAKEY	2	___3	0.942357	4.92e-15	180.3	128.8	165.51	0.51549	87857000					0.174703	0.794333	0.0390719	0.989045	0.0350965	0.110164	0.409972	0.622553	-0.256265	-0.900413	0.370714	0.636004	-0.221168	-0.822033	-2.44374	-1.52712	-2.24962	NaN	-1.98759	-1.92251	NaN	-2.24525	-0.860647	-0.789117	-1.57689	NaN	NaN	NaN	NaN	-1.44694	-1.9403	-1.04666	-1.02435	NaN	-2.40397	NaN	NaN	-2.32886	NaN	NaN	NaN	NaN	NaN	-1.9911	-2.17312	-1.95778	NaN	NaN	NaN	-1.7714	-2.3912	-1.44407
T	G3UWV4;Q69Z98-2;G3UXM5;G3UYN4;G3UZ19;G3UZN4;Q69Z98-3;Q69Z98;Q69Z98-4	482;460;429;289;271;16;460;460;460	G3UWV4	482	Serine/threonine-protein kinase BRSK2	Brsk2	PKGTPVHTPKESPAGTPNPTPPSSPSVGGVP	3	___3	0.747889	1.05e-06	85.76	49.465	63.328	-1.7031	2622300					0.721559	0.360749	0.277571	0.87766	0.284229	0.64882	1.42867	0.15929	-0.848036	-2.44159	0.696732	0.393036	-0.563807	-1.35288	-2.28901	NaN	-1.98803	-1.58131	-2.4788	NaN	-3.24693	-2.37852	-0.489307	-0.594654	-1.69832	NaN	-2.42045	-1.80685	NaN	NaN	-1.04571	-0.433523	-1.66446	NaN	NaN	NaN	-2.08688	NaN	NaN	NaN	NaN	NaN	-2.63323	-2.4553	NaN	NaN	-1.97506	NaN	-2.34059	NaN	NaN	-2.71756
T	G3UWV4;Q69Z98-2;G3UXM5;G3UYN4;G3UZ19;G3UZN4;Q69Z98-3;Q69Z98;Q69Z98-4	486;464;433;293;275;20;464;464;464	G3UWV4	486	Serine/threonine-protein kinase BRSK2	Brsk2	PVHTPKESPAGTPNPTPPSSPSVGGVPWRTR	3	___3	0.99763	1.74e-10	112.9	82.302	112.9	-0.13243	55177000					0.721559	0.360683	0.277571	0.877526	0.284229	0.64882	1.42867	0.15922	-0.848036	-2.44159	0.696732	0.392962	-0.563807	-1.35288	-2.28901	NaN	-1.98803	-1.58131	-2.4788	NaN	-3.24693	-2.37852	-0.489307	-0.594654	-1.69832	NaN	-2.42045	-1.80685	NaN	NaN	-1.04571	-0.433523	-1.66446	NaN	NaN	NaN	-2.08688	NaN	NaN	NaN	NaN	NaN	-2.63323	-2.4553	NaN	NaN	-1.97506	NaN	-2.34059	NaN	NaN	-2.71756
T	G3UZJ2;P20357;Q80X35;Q80ZL4;Q3TLQ0	106;1594;232;233;233	P20357	1594	Microtubule-associated protein;Microtubule-associated protein 2	Map2	RTTRSEPIRRAGKSGTSTPTTPGSTAITPGT	3	___3	0.610954	2.75e-14	160.02	116.56	78.653	0.84869	9684000					0.826449	0.309719	0	0.726955	0.186767	0	0.826449	0.352117	-0.949534	-1.78321	0	0.730127	-0.762767	0	-0.00963593	NaN	NaN	NaN	NaN	NaN	NaN	NaN	NaN	NaN	NaN	NaN	-0.283169	NaN	NaN	NaN	NaN	NaN	NaN	NaN	NaN	0.63743	NaN	NaN	-0.129692	NaN	NaN	NaN	-1.24124	-1.32862	NaN	NaN	NaN	-0.390051	NaN	NaN	NaN	NaN
T	G3UZJ2;P20357;Q80X35;Q80ZL4;Q3TLQ0	108;1596;234;235;235	P20357	1596	Microtubule-associated protein;Microtubule-associated protein 2	Map2	TRSEPIRRAGKSGTSTPTTPGSTAITPGTPP	3	___3	0.73881	2.13e-23	191.45	147.17	87.171	-0.33807	4910600					0.256106	0.709402	0	0.726907	0.704923	0	0.256106	0.757896	-0.312445	-0.620651	0	0.730079	0.392478	0	NaN	NaN	-0.874844	NaN	NaN	NaN	NaN	NaN	NaN	NaN	NaN	NaN	NaN	NaN	NaN	NaN	NaN	NaN	NaN	NaN	NaN	0.63743	-0.899759	-0.247433	-0.129692	-0.262537	NaN	0.457956	-1.24124	-1.32862	NaN	NaN	NaN	-0.390051	NaN	NaN	NaN	NaN
T	G3UZJ2;P20357;Q80X35;Q80ZL4;Q3TLQ0	110;1598;236;237;237	P20357	1598	Microtubule-associated protein;Microtubule-associated protein 2	Map2	SEPIRRAGKSGTSTPTTPGSTAITPGTPPSY	3	___3	0.762089	2.64e-09	133.48	93.968	85.573	-0.067042	28461000					0	1	0	0.726858	0.0305805	0	0	0.728388	NaN	0	0	0.730031	NaN	0	NaN	NaN	NaN	NaN	NaN	NaN	NaN	NaN	NaN	NaN	-0.313749	NaN	-0.283169	NaN	NaN	NaN	NaN	NaN	NaN	NaN	NaN	NaN	NaN	NaN	NaN	NaN	NaN	NaN	NaN	NaN	NaN	NaN	NaN	NaN	NaN	NaN	NaN	NaN
T	G3UZJ2;P20357;Q80X35;Q80ZL4;Q3TLQ0	121;1609;247;248;248	P20357	1609	Microtubule-associated protein;Microtubule-associated protein 2	Map2	TSTPTTPGSTAITPGTPPSYSSRTPGTPGTP	2	___3	0.999252	1.69e-23	188.26	152.64	163.04	0.11749	2726800000					0.703284	0.370282	1.09424	0.535982	0.57105	1.85855	0.476281	0.568592	-0.306521	-0.987825	0.513757	0.521351	0.264528	1.04841	-0.00963593	-0.314564	-0.874844	-0.430963	-0.388319	-0.540005	NaN	NaN	0.130503	0.486828	NaN	-0.141216	NaN	-0.580223	0.271835	0.111118	NaN	0.935892	1.61961	1.50684	0.0416145	0.63743	-0.899759	-0.247433	-0.129692	-0.262537	0.158989	0.457956	-1.24124	-1.32862	0.44968	0.344225	0.00572586	-0.390051	0.980598	0.935892	0.260649	0.22283
T	G3UZJ2;P20357;Q80X35;Q80ZL4;Q3TLQ0	162;1650;288;289;289	P20357	1650	Microtubule-associated protein;Microtubule-associated protein 2	Map2	SGILVPSEKKVAIIRTPPKSPATPKQLRLIN	3	___3	1	1.5e-06	161.48	118.45	78.814	-0.23838	1287700000					0.883917	0.284253	0.770578	0.668876	0.806487	1.44293	0.0776713	0.929669	0.0804627	0.209906	1.29438	0.144894	0.88695	2.11191	0.592217	NaN	-0.324993	0.151344	-0.274744	NaN	-2.75804	NaN	1.12888	NaN	0.940369	-0.0549011	0.235609	NaN	0.807518	NaN	1.6552	NaN	2.4284	2.10594	0.198227	0.173069	-0.596224	-0.424198	0.701794	NaN	1.09632	0.885038	0.151609	-0.107729	1.1296	NaN	0.978552	NaN	1.65186	NaN	0.658295	0.97432
T	G3UZJ2;P20357;Q80X35;Q80ZL4;Q3TLQ0	169;1657;295;296;296	P20357	1657	Microtubule-associated protein;Microtubule-associated protein 2	Map2	EKKVAIIRTPPKSPATPKQLRLINQPLPDLK	3	___3	1	0.00428776	102.36	79.349	78.814	-0.23838	137540000					0.883917	0.284191	0.770578	0.668627	0.806487	1.44293	0.0776713	0.929576	0.0804627	0.209906	1.29438	0.144847	0.88695	2.11191	0.592217	NaN	-0.324993	0.151344	-0.274744	NaN	-2.75804	NaN	1.12888	NaN	0.940369	-0.0549011	0.235609	NaN	0.807518	NaN	1.6552	NaN	2.4284	2.10594	0.198227	0.173069	-0.596224	-0.424198	0.701794	NaN	1.09632	0.885038	0.151609	-0.107729	1.1296	NaN	0.978552	NaN	1.65186	NaN	0.658295	0.97432
T	H3BLN9;O88623;O88623-3	12;12;12	H3BLN9	12	Ubiquitin carboxyl-terminal hydrolase 2	Usp2	____MSQLSSTLKRYTESSRYTDAPYAKPGY	2	___3	0.561915	0.019696	68.329	10.17	68.329	-1.2612	4043800					0.908104	0.274331	0	0.726809	0.272088	0	0.908104	0.317151	-0.464753	-1.9457	0	0.729982	-0.192665	0	NaN	NaN	NaN	NaN	NaN	0.284174	NaN	NaN	NaN	NaN	NaN	NaN	NaN	NaN	NaN	0.658688	NaN	0.648075	NaN	0.362022	NaN	NaN	NaN	NaN	NaN	NaN	NaN	NaN	NaN	-0.328802	NaN	0.403364	NaN	NaN	0.199964	NaN	NaN	NaN
T	H3BLP0	270	H3BLP0	270		Vmn1r25	WMYDPGFLTVQKLIVTVYPTITPLVQISSDK	4	___3	0.983329	0.0112665	58.712	37.027	58.712	0.86214	85443000					0.691313	0.376506	0.69947	0.705958	1.05021	1.38381	0.255963	0.757939	0.285876	0.625501	0.724005	0.375373	1.33609	1.45575	3.65124	NaN	3.67776	3.95368	NaN	NaN	NaN	0.15766	1.60025	NaN	1.67411	NaN	NaN	NaN	3.97151	NaN	2.26528	NaN	3.24467	NaN	3.97777	NaN	4.05407	NaN	3.76382	NaN	3.83035	NaN	3.77143	NaN	NaN	NaN	NaN	NaN	NaN	NaN	NaN	NaN
T	H3BLP0	274	H3BLP0	274		Vmn1r25	PGFLTVQKLIVTVYPTITPLVQISSDKRVIN	3	___3	0.752026	0.0112665	58.712	37.027	41.202	0.86539	10972000					0	1	0	0.726761	NaN	0	0	0.72834	NaN	0	0	0.729934	0.612482	0	3.65124	NaN	NaN	NaN	NaN	NaN	NaN	NaN	NaN	NaN	NaN	NaN	NaN	NaN	NaN	NaN	NaN	NaN	NaN	NaN	NaN	NaN	NaN	NaN	NaN	NaN	NaN	NaN	NaN	NaN	NaN	NaN	NaN	NaN	4.26372	NaN	NaN	NaN
T	H7BWZ9;Q8BL99-5;Q8BL99-6;Q8BL99	1843;1791;1799;1799	H7BWZ9	1843	Protein dopey-1	Dopey1	AFVWNERRQNKTPSRTKVIPAASEEQLLLVE	3	___3	0.576783	0.0215737	61.616	37.266	61.616	1.2815	255130					0	1	-4.34e-08	1	NaN	0	0	0.728292	NaN	0	0	0.729886	NaN	0	NaN	NaN	NaN	NaN	NaN	NaN	NaN	NaN	NaN	NaN	NaN	NaN	NaN	NaN	NaN	NaN	NaN	NaN	NaN	NaN	NaN	NaN	NaN	NaN	NaN	NaN	NaN	NaN	NaN	NaN	NaN	NaN	NaN	NaN	NaN	NaN	NaN	-1.20614
T	O08553	509	O08553	509	Dihydropyrimidinase-related protein 2	Dpysl2	VPRGLYDGPVCEVSVTPKTVTPASSAKTSPA	2	___3	0.999999	4.29e-72	270.99	220.2	233.4	0.26804	4299800000					0.622779	0.415011	0.0127938	1	-0.0207267	-0.0382469	0.776656	0.375287	-0.636199	-1.57099	0.913789	0.276169	-0.656925	-1.75912	NaN	NaN	NaN	-1.19439	NaN	NaN	NaN	NaN	NaN	0.0768719	-1.49211	-1.07631	NaN	NaN	NaN	NaN	NaN	-0.576191	NaN	-0.456089	NaN	-1.79435	NaN	NaN	NaN	NaN	NaN	-2.29125	NaN	NaN	-1.56845	NaN	NaN	-1.36542	NaN	-1.52706	-1.13988	NaN
T	O08553	512	O08553	512	Dihydropyrimidinase-related protein 2	Dpysl2	GLYDGPVCEVSVTPKTVTPASSAKTSPAKQQ	2	___3	0.994058	1.72e-06	156.29	83.607	88.872	-0.14328	529400000					0.795736	0.323907	0.632757	0.727785	-0.509463	-1.27885	0.310378	0.706808	-0.25215	-0.720762	1.23181	0.160672	-0.761613	-2.20387	NaN	NaN	NaN	-1.19439	NaN	NaN	NaN	NaN	-0.398047	0.0768719	-1.49211	-1.07631	NaN	NaN	-1.78494	NaN	-2.03751	-0.576191	-1.30848	-0.456089	NaN	-1.79435	NaN	NaN	NaN	NaN	NaN	-2.29125	NaN	NaN	-1.56845	NaN	NaN	-1.36542	NaN	-1.52706	-1.13988	NaN
T	O08553	514	O08553	514	Dihydropyrimidinase-related protein 2	Dpysl2	YDGPVCEVSVTPKTVTPASSAKTSPAKQQAP	2	___3	0.999882	4.72e-17	197.51	139.27	112.83	1.2094	3148500000					0.638514	0.406913	0.226693	0.901077	0.14362	0.541884	1.44118	0.156886	-0.389442	-2.22452	0.514607	0.520647	-0.245822	-1.04746	5.82249	5.35476	4.45294	4.814	5.13704	5.24795	4.37132	4.27922	6.70935	6.35044	5.61902	5.48545	4.89958	5.3248	5.44144	5.6523	5.98807	5.93085	6.41452	5.82481	4.94637	5.09778	4.92865	4.91825	4.39403	5.00917	5.14639	4.86281	NaN	4.78181	5.2418	5.45087	5.31824	5.05494	5.25596	5.69294	4.56223	4.98078
T	O08553	521	O08553	521	Dihydropyrimidinase-related protein 2	Dpysl2	VSVTPKTVTPASSAKTSPAKQQAPPVRNLHQ	2	___3	0.931998	0.000118365	132.51	83.089	105.89	1.1005	4144600000					0.195072	0.772467	0.497096	0.789024	-2.376	-1.1938	0.229767	0.781781	1.53806	0.586307	0.162222	0.840818	-0.837948	-0.425302	NaN	5.70059	NaN	NaN	NaN	4.56103	NaN	2.45696	NaN	NaN	NaN	NaN	NaN	NaN	NaN	NaN	-0.239426	NaN	NaN	NaN	3.96647	NaN	NaN	NaN	NaN	NaN	4.36574	NaN	NaN	NaN	-1.12591	NaN	4.98195	NaN	5.38454	NaN	NaN	NaN
T	Q3UI33;O08663;Q3TMN1;M0QW69	288;278;255;136	Q3UI33	288	Methionine aminopeptidase 2;Methionine aminopeptidase	Metap2	CAFTVTFNPKYDILLTAVKDATNTGIKCAGI	2	___3	1	0.0246972	54.355	8.1765	43.208	-1.4535	18893000					1.14085	0.193525	0.609219	0.738034	0.198527	1.20756	1.57086	0.130778	-0.343184	-2.38008	0.427156	0.590611	-0.144656	-0.911698	NaN	NaN	-0.0931129	-0.400381	0.133265	-0.0108147	0.571701	0.0828667	NaN	NaN	NaN	0.428492	0.0939846	0.390161	0.724373	0.221254	NaN	0.541388	NaN	0.793266	-0.253208	-0.0749741	0.444349	0.121841	0.0520115	-0.0484486	-0.108849	-0.485697	0.193626	-0.0897865	0.0402069	0.572979	0.217516	0.0829773	NaN	0.210197	-0.679523	-0.515431
T	Q3UI33;O08663;Q3TMN1;M0QW69	294;284;261;142	Q3UI33	294	Methionine aminopeptidase 2;Methionine aminopeptidase	Metap2	FNPKYDILLTAVKDATNTGIKCAGIDVRLCD	2	___3	1	0.0246972	54.355	8.1765	43.208	-1.4535	18893000					1.14085	0.19347	0.609219	0.737828	0.198527	1.20756	1.57086	0.130711	-0.343184	-2.38008	0.427156	0.590525	-0.144656	-0.911698	NaN	NaN	-0.0931129	-0.400381	0.133265	-0.0108147	0.571701	0.0828667	NaN	NaN	NaN	0.428492	0.0939846	0.390161	0.724373	0.221254	NaN	0.541388	NaN	0.793266	-0.253208	-0.0749741	0.444349	0.121841	0.0520115	-0.0484486	-0.108849	-0.485697	0.193626	-0.0897865	0.0402069	0.572979	0.217516	0.0829773	NaN	0.210197	-0.679523	-0.515431
T	Q3UI33;O08663;Q3TMN1;M0QW69	296;286;263;144	Q3UI33	296	Methionine aminopeptidase 2;Methionine aminopeptidase	Metap2	PKYDILLTAVKDATNTGIKCAGIDVRLCDVG	2	___3	1	0.0246972	54.355	8.1765	43.208	-1.4535	18893000					1.14085	0.193415	0.609219	0.737623	0.198527	1.20756	1.57086	0.130644	-0.343184	-2.38008	0.427156	0.59044	-0.144656	-0.911698	NaN	NaN	-0.0931129	-0.400381	0.133265	-0.0108147	0.571701	0.0828667	NaN	NaN	NaN	0.428492	0.0939846	0.390161	0.724373	0.221254	NaN	0.541388	NaN	0.793266	-0.253208	-0.0749741	0.444349	0.121841	0.0520115	-0.0484486	-0.108849	-0.485697	0.193626	-0.0897865	0.0402069	0.572979	0.217516	0.0829773	NaN	0.210197	-0.679523	-0.515431
T	O88737;O88737-2	1102;1102	O88737	1102	Protein bassoon	Bsn	DKEELRAQRRRERSKTPPSNLSPIEDASPTE	3	___3	0.949012	0.000132134	110.42	86.349	87.671	0.31148	7280500					0.290669	0.673003	0.169655	0.929758	-0.432611	-0.438137	0.647953	0.445978	-0.380636	-1.3526	0.508889	0.523977	-0.813247	-1.08431	NaN	NaN	-2.74769	NaN	-1.26713	NaN	NaN	NaN	-0.0894241	1.71203	-0.593374	NaN	-1.40266	NaN	NaN	NaN	NaN	NaN	-1.06193	-0.624603	NaN	NaN	NaN	NaN	-1.2972	NaN	-2.06026	NaN	-1.04066	NaN	NaN	NaN	NaN	NaN	NaN	NaN	-1.30597	-1.34773
T	O88737;O88737-2	1116;1116	O88737	1116	Protein bassoon	Bsn	KTPPSNLSPIEDASPTEELRQAAEMEELHRS	3	___3	0.923461	1.43e-21	199.7	134.61	127.59	0.16267	34680000					0	1	0	0.726712	NaN	0	0	0.728245	-1.11206	0	0	0.729838	NaN	0	NaN	NaN	NaN	NaN	NaN	NaN	NaN	NaN	NaN	NaN	NaN	NaN	NaN	NaN	NaN	NaN	-0.302128	NaN	NaN	NaN	NaN	NaN	NaN	NaN	NaN	NaN	NaN	NaN	NaN	NaN	-1.67599	NaN	NaN	NaN	-1.15238	NaN	NaN	NaN
T	P01725	17	P01725	17	Ig lambda-1 chain V region S178	Lv1c	AVVTQESALTTSPGETVTLTCRSNTGAVTTS	3	___3	0.666378	0.00470354	66.606	24.694	66.606	0.3544	4237000					0.20311	0.76359	0.0741457	0.974772	-0.0781545	-0.205471	0.751349	0.389267	0.27686	1.46382	0.228785	0.77119	0.198706	0.560487	NaN	NaN	-1.8056	NaN	NaN	NaN	-1.67316	NaN	-0.229443	NaN	NaN	-0.53927	-1.19915	-1.05777	NaN	-0.68613	NaN	NaN	NaN	NaN	NaN	-1.49614	NaN	-1.26093	NaN	-0.899342	NaN	-1.08939	NaN	-1.30305	-0.590055	NaN	-0.416559	-0.880579	NaN	NaN	NaN	NaN
T	P01725	19	P01725	19	Ig lambda-1 chain V region S178	Lv1c	VTQESALTTSPGETVTLTCRSNTGAVTTSNY	3	___3	0.666378	0.00470354	66.606	24.694	66.606	0.3544	4237000					0.20311	0.763509	0.0741457	0.974668	-0.0781545	-0.205471	0.751349	0.389185	0.27686	1.46382	0.228785	0.771099	0.198706	0.560487	NaN	NaN	-1.8056	NaN	NaN	NaN	-1.67316	NaN	-0.229443	NaN	NaN	-0.53927	-1.19915	-1.05777	NaN	-0.68613	NaN	NaN	NaN	NaN	NaN	-1.49614	NaN	-1.26093	NaN	-0.899342	NaN	-1.08939	NaN	-1.30305	-0.590055	NaN	-0.416559	-0.880579	NaN	NaN	NaN	NaN
T	P01725	21	P01725	21	Ig lambda-1 chain V region S178	Lv1c	QESALTTSPGETVTLTCRSNTGAVTTSNYAN	3	___3	0.666378	0.00470354	66.606	24.694	66.606	0.3544	4237000					0.20311	0.763429	0.0741457	0.974564	-0.0781545	-0.205471	0.751349	0.389104	0.27686	1.46382	0.228785	0.771008	0.198706	0.560487	NaN	NaN	-1.8056	NaN	NaN	NaN	-1.67316	NaN	-0.229443	NaN	NaN	-0.53927	-1.19915	-1.05777	NaN	-0.68613	NaN	NaN	NaN	NaN	NaN	-1.49614	NaN	-1.26093	NaN	-0.899342	NaN	-1.08939	NaN	-1.30305	-0.590055	NaN	-0.416559	-0.880579	NaN	NaN	NaN	NaN
T	P11798;F8WHB5	334;45	P11798	334	Calcium/calmodulin-dependent protein kinase type II subunit alpha	Camk2a	GGNKKNDGVKESSESTNTTIEDEDTKVRKQE	3	___3	0.899993	1.12e-22	208.38	154.43	72.383	0.34294	60916000					0	1	0	0.726664	NaN	0	0	0.728197	NaN	0	-4.34e-08	1	NaN	0	NaN	NaN	NaN	NaN	NaN	NaN	NaN	NaN	NaN	NaN	NaN	NaN	NaN	NaN	NaN	0.862879	NaN	NaN	NaN	NaN	NaN	NaN	NaN	NaN	NaN	NaN	NaN	NaN	NaN	NaN	NaN	NaN	NaN	NaN	NaN	NaN	NaN	NaN
T	P11798;F8WHB5	336;47	P11798	336	Calcium/calmodulin-dependent protein kinase type II subunit alpha	Camk2a	NKKNDGVKESSESTNTTIEDEDTKVRKQEII	3	___3	0.985304	1.9e-20	200.81	164.29	84.398	0.11315	154630000					0	1	0	0.726615	NaN	0	0	0.72815	-1.27007	0	0	0.72979	NaN	0	NaN	NaN	NaN	NaN	NaN	NaN	NaN	NaN	NaN	NaN	NaN	NaN	NaN	NaN	NaN	0.862879	NaN	NaN	NaN	NaN	NaN	NaN	NaN	NaN	NaN	NaN	NaN	NaN	NaN	-0.407196	NaN	NaN	NaN	NaN	NaN	NaN	NaN	NaN
T	P11798;F8WHB5	337;48	P11798	337	Calcium/calmodulin-dependent protein kinase type II subunit alpha	Camk2a	KKNDGVKESSESTNTTIEDEDTKVRKQEIIK	3	___3	0.99798	4.74e-52	254.89	193.96	101.58	0.15073	512500000					0	1	0	0.726566	NaN	0	0	0.728102	NaN	0	0	0.729742	-1.4771	0	NaN	NaN	NaN	NaN	NaN	NaN	NaN	NaN	1.0699	NaN	NaN	NaN	NaN	NaN	NaN	NaN	NaN	NaN	NaN	NaN	NaN	NaN	NaN	NaN	NaN	NaN	NaN	NaN	NaN	-0.407196	NaN	NaN	NaN	NaN	NaN	NaN	NaN	NaN
T	P16675;G3X8T3;A2A5J9;A2A5J8	4;22;4;4	P16675	4	Lysosomal protective protein;Lysosomal protective protein 32 kDa chain;Lysosomal protective protein 20 kDa chain;Carboxypeptidase	Ctsa	____________MPGTALSPLLLLLLLSWAS	3	___3	0.853031	0.0260167	64.454	32.694	64.454	5.035	107040					0	1	-4.34e-08	1	NaN	0	0	0.728054	NaN	0	0	0.729694	NaN	0	NaN	NaN	NaN	NaN	NaN	NaN	NaN	NaN	NaN	NaN	NaN	NaN	NaN	NaN	NaN	NaN	NaN	NaN	NaN	NaN	NaN	NaN	NaN	NaN	NaN	NaN	-3.04889	NaN	NaN	NaN	NaN	NaN	NaN	NaN	NaN	NaN	NaN	NaN
T	P20357;Q80X35;Q80ZL4;Q3TLQ0	1781;419;420;451	P20357	1781	Microtubule-associated protein 2;Microtubule-associated protein	Map2	REHAKARVDHGAEIITQSPSRSSVASPRRLS	4	___3	0.911953	0.000857748	128.94	91.767	67.396	0.099827	54784000					0	1	0	0.726518	NaN	0	0	0.728007	0.0722923	0	0	0.729646	NaN	0	NaN	NaN	NaN	NaN	NaN	NaN	NaN	NaN	NaN	NaN	NaN	NaN	NaN	NaN	NaN	1.67504	NaN	NaN	NaN	NaN	NaN	NaN	NaN	NaN	NaN	NaN	NaN	NaN	NaN	NaN	NaN	NaN	NaN	1.74733	NaN	NaN	NaN	NaN
T	Q07105	95	Q07105	95	Growth/differentiation factor 9	Gdf9	QPDSRALYYMKKLYKTYATKEGVPKPSRSHL	2	___3	1	0.0218111	75.566	10.332	75.566	-1.1112	1138300					0	1	0	0.726469	NaN	0	0	0.727959	NaN	0	0	0.729598	-0.249516	0	NaN	NaN	NaN	NaN	NaN	-0.0997295	NaN	NaN	NaN	NaN	NaN	NaN	NaN	NaN	NaN	NaN	NaN	NaN	NaN	NaN	NaN	NaN	NaN	NaN	NaN	NaN	NaN	NaN	NaN	NaN	NaN	NaN	NaN	NaN	0.870909	NaN	NaN	-1.5694
T	Q07105	98	Q07105	98	Growth/differentiation factor 9	Gdf9	SRALYYMKKLYKTYATKEGVPKPSRSHLYNT	2	___3	1	0.0218111	75.566	10.332	75.566	-1.1112	1138300					0	1	0	0.726421	NaN	0	0	0.727912	NaN	0	0	0.72955	-0.249516	0	NaN	NaN	NaN	NaN	NaN	-0.0997295	NaN	NaN	NaN	NaN	NaN	NaN	NaN	NaN	NaN	NaN	NaN	NaN	NaN	NaN	NaN	NaN	NaN	NaN	NaN	NaN	NaN	NaN	NaN	NaN	NaN	NaN	NaN	NaN	0.870909	NaN	NaN	-1.5694
T	Q3TGM7;Q69ZS7-2;Q69ZS7	326;246;329	Q3TGM7	326	HBS1-like protein	Hbs1l	TGEERERGVTMDVGMTKFETTTKVITLMDAP	4	___3	0.911586	0.0147643	53.747	29.35	53.747	-0.84897	1383000					0.0557694	0.935493	0	0.726372	0.0835133	0	0	0.727864	-0.130664	0	0.0557694	0.95484	-0.0471511	-0.157247	NaN	NaN	-2.02124	NaN	-2.40165	NaN	-1.30713	-1.41474	NaN	NaN	-2.18984	NaN	NaN	-1.78341	NaN	NaN	NaN	NaN	NaN	NaN	NaN	NaN	NaN	NaN	NaN	-2.28632	NaN	NaN	NaN	NaN	NaN	NaN	-2.01878	-1.99456	NaN	NaN	NaN	-1.35662
T	Q3TGM7;Q69ZS7-2;Q69ZS7	332;252;335	Q3TGM7	332	HBS1-like protein	Hbs1l	RGVTMDVGMTKFETTTKVITLMDAPGHKDFI	4	___3	0.761457	0.0147643	53.747	29.35	53.747	-0.84897	1383000					0.0557694	0.935408	0	0.726324	0.0835133	0	0	0.727817	-0.130664	0	0.0557694	0.954746	-0.0471511	-0.157247	NaN	NaN	-2.02124	NaN	-2.40165	NaN	-1.30713	-1.41474	NaN	NaN	-2.18984	NaN	NaN	-1.78341	NaN	NaN	NaN	NaN	NaN	NaN	NaN	NaN	NaN	NaN	NaN	-2.28632	NaN	NaN	NaN	NaN	NaN	NaN	-2.01878	-1.99456	NaN	NaN	NaN	-1.35662
T	Q3TGM7;Q69ZS7-2;Q69ZS7	336;256;339	Q3TGM7	336	HBS1-like protein	Hbs1l	MDVGMTKFETTTKVITLMDAPGHKDFIPNMI	4	___3	0.994652	0.0147643	53.747	29.35	53.747	-0.84897	1383000					0.0557694	0.935323	0	0.726275	0.0835133	0	0	0.727769	-0.130664	0	0.0557694	0.954653	-0.0471511	-0.157247	NaN	NaN	-2.02124	NaN	-2.40165	NaN	-1.30713	-1.41474	NaN	NaN	-2.18984	NaN	NaN	-1.78341	NaN	NaN	NaN	NaN	NaN	NaN	NaN	NaN	NaN	NaN	NaN	-2.28632	NaN	NaN	NaN	NaN	NaN	NaN	-2.01878	-1.99456	NaN	NaN	NaN	-1.35662
T	Q3TYD6	783	Q3TYD6	783	Serine/threonine-protein kinase LMTK2	Lmtk2	TRGQNEGAGVRRHSGTSPQASPALLTEEGSP	4	___3	0.731725	4.29e-08	98.632	78.635	81.06	0.25138	1623100					0.16298	0.80825	0	0.726226	-0.750885	0	0.16298	0.843927	0.187556	0.427062	0	0.729502	-0.563329	0	NaN	NaN	NaN	NaN	NaN	NaN	NaN	NaN	NaN	-1.63725	NaN	NaN	-2.7573	-3.07634	NaN	NaN	-2.35077	-1.36813	NaN	NaN	NaN	NaN	NaN	NaN	NaN	-2.18079	-2.18883	NaN	NaN	NaN	-2.23212	NaN	NaN	NaN	NaN	NaN	NaN	NaN
T	Q3TZX8-3;Q3TZX8-2;Q3TZX8	509;509;509	Q3TZX8-3	509	Polynucleotide 5'-hydroxyl-kinase NOL9	Nol9	EFTYEEKESSPLPVFTGHVLLSVHSEFLSSK	3	___3	0.765444	0.0184535	65.887	31.667	65.887	1.8161	61445					0	1	-4.34e-08	1	NaN	0	0	0.727721	NaN	0	0	0.729454	NaN	0	NaN	NaN	NaN	NaN	NaN	NaN	NaN	NaN	NaN	NaN	NaN	NaN	NaN	NaN	NaN	NaN	NaN	NaN	NaN	NaN	NaN	NaN	NaN	NaN	NaN	NaN	NaN	NaN	NaN	NaN	NaN	NaN	-2.7642	NaN	NaN	NaN	NaN	NaN
T	Q3UHJ0;Q3UHJ0-2	672;591	Q3UHJ0	672	AP2-associated protein kinase 1	Aak1	AAAEASLNKSKSATTTPSGSPRTSQQNVSNA	2	___3	0.994998	0.000479668	129.05	102.91	89.805	-0.13287	25954000					0.0413749	0.953874	0.0771239	0.975091	0.177729	0.216315	0.095964	0.911539	0.162838	0.258622	0.169143	0.834607	0.340567	0.436975	NaN	NaN	NaN	NaN	NaN	NaN	NaN	NaN	-1.09871	NaN	-0.351892	NaN	-1.35853	NaN	NaN	NaN	0.481028	NaN	0.748941	NaN	-1.30122	-1.30808	NaN	NaN	NaN	NaN	NaN	-1.18191	-1.84778	NaN	0.789059	NaN	0.50193	NaN	0.052824	NaN	-0.622518	NaN
T	Q3UHZ5	169	Q3UHZ5	169	Leiomodin-2	Lmod2	TVSYNSVNTDNSKPKTFKSQIENINLTNGNS	2	___3	0.99806	0.010191	76.301	25.385	76.301	-3.7875	2512400					0.304608	0.660883	0.0430959	0.986166	-0.0213863	-0.124815	0.413753	0.619063	-0.219554	-0.917517	0.426423	0.590988	-0.24094	-0.948192	NaN	NaN	NaN	NaN	NaN	NaN	-1.49715	-1.33969	NaN	NaN	NaN	-1.57193	NaN	-1.09971	-1.51107	-1.70066	NaN	NaN	NaN	NaN	NaN	NaN	NaN	-1.65246	NaN	-2.34072	NaN	-1.82707	NaN	-1.06086	NaN	-1.80371	-1.70565	-1.52516	NaN	NaN	NaN	NaN
T	Q3UHZ5	180	Q3UHZ5	180	Leiomodin-2	Lmod2	SKPKTFKSQIENINLTNGNSGRTQRNSESPA	2	___3	0.999885	0.010191	76.301	25.385	76.301	-3.7875	2512400					0.304608	0.660806	0.0430959	0.986067	-0.0213863	-0.124815	0.413753	0.618971	-0.219554	-0.917517	0.426423	0.590903	-0.24094	-0.948192	NaN	NaN	NaN	NaN	NaN	NaN	-1.49715	-1.33969	NaN	NaN	NaN	-1.57193	NaN	-1.09971	-1.51107	-1.70066	NaN	NaN	NaN	NaN	NaN	NaN	NaN	-1.65246	NaN	-2.34072	NaN	-1.82707	NaN	-1.06086	NaN	-1.80371	-1.70565	-1.52516	NaN	NaN	NaN	NaN
T	Q5SV85-2;V9GXD9;V9GX40;Q5SV85;F6YUG5	228;306;407;307;140	Q5SV85-2	228	Synergin gamma	Synrg	YNESLVPDAYKKILETTMTPTGIDTAKLYPI	3	___3	0.938584	0.0200359	54.898	25.079	54.898	-1.69	7114900					0.165396	0.806149	0.389857	0.833803	-0.186624	-0.849302	0.236334	0.776307	0.100603	0.562063	0.165877	0.837798	-0.0860206	-0.41475	-0.793898	-1.60878	-0.469582	-0.878956	-1.27452	-0.943975	-1.87356	-2.2499	NaN	NaN	-0.755238	-1.20411	-1.34749	-1.5263	-1.46612	-1.26357	-1.47331	NaN	NaN	-1.01873	NaN	-0.80484	-2.13523	-1.49129	-0.917396	-1.34293	-1.4213	-1.27119	-1.89134	-0.908049	NaN	-1.54686	-0.778892	-1.4641	-0.580553	-2.12718	-1.06432	-1.47243
T	Q5SV85-2;V9GXD9;V9GX40;Q5SV85;F6YUG5	229;307;408;308;141	Q5SV85-2	229	Synergin gamma	Synrg	NESLVPDAYKKILETTMTPTGIDTAKLYPIL	3	___3	0.945353	0.0200359	54.898	25.079	54.898	-1.69	7114900					0.165396	0.806067	0.389857	0.833646	-0.186624	-0.849302	0.236334	0.776213	0.100603	0.562063	0.165877	0.837705	-0.0860206	-0.41475	-0.793898	-1.60878	-0.469582	-0.878956	-1.27452	-0.943975	-1.87356	-2.2499	NaN	NaN	-0.755238	-1.20411	-1.34749	-1.5263	-1.46612	-1.26357	-1.47331	NaN	NaN	-1.01873	NaN	-0.80484	-2.13523	-1.49129	-0.917396	-1.34293	-1.4213	-1.27119	-1.89134	-0.908049	NaN	-1.54686	-0.778892	-1.4641	-0.580553	-2.12718	-1.06432	-1.47243
T	Q5SV85-2;V9GXD9;V9GX40;Q5SV85;F6YUG5	237;315;416;316;149	Q5SV85-2	237	Synergin gamma	Synrg	YKKILETTMTPTGIDTAKLYPILMSSGLPRE	3	___3	0.99839	0.0200359	54.898	25.079	54.898	-1.69	7114900					0.165396	0.805985	0.389857	0.83349	-0.186624	-0.849302	0.236334	0.776119	0.100603	0.562063	0.165877	0.837612	-0.0860206	-0.41475	-0.793898	-1.60878	-0.469582	-0.878956	-1.27452	-0.943975	-1.87356	-2.2499	NaN	NaN	-0.755238	-1.20411	-1.34749	-1.5263	-1.46612	-1.26357	-1.47331	NaN	NaN	-1.01873	NaN	-0.80484	-2.13523	-1.49129	-0.917396	-1.34293	-1.4213	-1.27119	-1.89134	-0.908049	NaN	-1.54686	-0.778892	-1.4641	-0.580553	-2.12718	-1.06432	-1.47243
T	Q60598;Q921L6	401;364	Q60598	401	Src substrate cortactin	Cttn	EARRKLEEQARAKKQTPPASPSPQPIEDRPP	3	___3	0.999921	5.54e-10	114.94	89.786	75.897	-0.087176	467720000					0.00614836	0.996463	0.0263997	0.996179	-0.025415	-0.0750239	0.058984	0.948829	0.0405854	0.161637	0.0325075	0.981086	0.0151704	0.0916032	-0.582659	-1.29857	-1.03492	-0.707428	-1.18331	-1.14842	NaN	NaN	-0.288416	0.331949	NaN	-1.04408	-1.58001	-1.27348	-0.631622	-0.547192	0.0421982	0.538671	0.473724	NaN	-0.702227	-1.12992	-1.87949	-2.09181	-0.927837	-1.0801	-0.626516	-0.837977	-0.912222	-1.12428	-0.520618	-0.850624	-0.763439	-0.541613	-0.530556	-0.115036	-0.832834	-0.944174
T	Q62261	2170	Q62261	2170	Spectrin beta chain, non-erythrocytic 1	Sptbn1	EQRTSSKESSPVPSPTLDRKAKSALPAQSAA	2	___3	0.874771	0.00171478	116.73	67.191	116.73	0.03396	2046400					0	1	0	0.726178	NaN	0	-4.34e-08	1	NaN	0	0	0.729406	NaN	0	NaN	NaN	NaN	NaN	NaN	1.72277	NaN	NaN	NaN	NaN	NaN	NaN	NaN	NaN	NaN	NaN	NaN	NaN	NaN	NaN	NaN	NaN	NaN	NaN	NaN	NaN	NaN	NaN	NaN	NaN	NaN	NaN	NaN	NaN	NaN	NaN	NaN	NaN
T	Q62261	2158	Q62261	2158	Spectrin beta chain, non-erythrocytic 1	Sptbn1	TMETSEMVNGAAEQRTSSKESSPVPSPTLDR	3	___3	0.58857	0.00423157	110.38	44.727	72.421	-0.85275	9663300					0	1	-4.34e-08	1	NaN	0	0	0.727674	NaN	0	0	0.729358	NaN	0	NaN	NaN	NaN	NaN	NaN	NaN	NaN	NaN	NaN	NaN	NaN	NaN	NaN	NaN	NaN	NaN	NaN	NaN	NaN	NaN	NaN	NaN	NaN	NaN	NaN	NaN	NaN	NaN	NaN	NaN	NaN	3.71943	NaN	NaN	NaN	NaN	NaN	NaN
T	Q6KAU8-2;Q6KAU8	284;284	Q6KAU8-2	284	Autophagy-related protein 16-2	Atg16l2	ETCEKWKRPFRSASATSLTLSRCVDVVKGLL	2	___3	0.992606	0.024089	56.043	30.747	56.043	-0.85101	14430000					0.24917	0.714699	0.222615	0.902879	-0.148858	-0.541526	0.1939	0.816549	-0.0720576	-0.475883	0.580908	0.471745	-0.220916	-1.16432	0.743233	NaN	0.613262	0.271692	NaN	-0.661575	NaN	NaN	0.450281	NaN	NaN	NaN	NaN	0.218397	0.541582	-0.00438309	0.639313	0.620979	NaN	NaN	NaN	-0.234325	-0.247869	-0.457529	0.267189	-0.387114	NaN	-0.249016	0.324104	0.125065	0.303991	0.0532475	NaN	0.128382	0.300482	0.22049	-0.173307	-0.163958
T	Q6KAU8-2;Q6KAU8	287;287	Q6KAU8-2	287	Autophagy-related protein 16-2	Atg16l2	EKWKRPFRSASATSLTLSRCVDVVKGLLDFK	2	___3	0.999416	0.024089	56.043	30.747	56.043	-0.85101	14430000					0.24917	0.71462	0.222615	0.902754	-0.148858	-0.541526	0.1939	0.816455	-0.0720576	-0.475883	0.580908	0.471665	-0.220916	-1.16432	0.743233	NaN	0.613262	0.271692	NaN	-0.661575	NaN	NaN	0.450281	NaN	NaN	NaN	NaN	0.218397	0.541582	-0.00438309	0.639313	0.620979	NaN	NaN	NaN	-0.234325	-0.247869	-0.457529	0.267189	-0.387114	NaN	-0.249016	0.324104	0.125065	0.303991	0.0532475	NaN	0.128382	0.300482	0.22049	-0.173307	-0.163958
T	Q6PAR5-2;Q6PAR5-6;Q6PAR5;Q6PAR5-4;Q6PAR5-5;F6X819;F7ADS7	469;469;469;469;469;332;300	Q6PAR5-2	469	GTPase-activating protein and VPS9 domain-containing protein 1	Gapvd1	SLDMTPYSTPQMSPATTPANKKNRLPIATRS	4	___3	0.991006	2.36e-05	98.165	70.412	43.497	-0.91219	3499700					0	1	-4.34e-08	1	NaN	0	0	0.727626	NaN	0	0	0.72931	NaN	0	NaN	NaN	NaN	NaN	NaN	NaN	NaN	NaN	NaN	NaN	NaN	NaN	NaN	NaN	NaN	NaN	NaN	NaN	NaN	NaN	NaN	NaN	NaN	NaN	NaN	NaN	NaN	-0.948418	NaN	NaN	NaN	NaN	NaN	NaN	NaN	NaN	NaN	NaN
T	Q6PAR5-2;Q6PAR5-6;Q6PAR5;Q6PAR5-4;Q6PAR5-5;F6X819;F7ADS7	470;470;470;470;470;333;301	Q6PAR5-2	470	GTPase-activating protein and VPS9 domain-containing protein 1	Gapvd1	LDMTPYSTPQMSPATTPANKKNRLPIATRSR	4	___3	0.994526	0.000730275	72.21	37.56	43.497	-0.91219	717470					0	1	-4.34e-08	1	NaN	0	0	0.727579	NaN	0	0	0.729262	NaN	0	NaN	NaN	NaN	NaN	NaN	NaN	NaN	NaN	NaN	NaN	NaN	NaN	NaN	NaN	NaN	NaN	NaN	NaN	NaN	NaN	NaN	NaN	NaN	NaN	NaN	NaN	NaN	-0.948418	NaN	NaN	NaN	NaN	NaN	NaN	NaN	NaN	NaN	NaN
T	Q8VGL2;Q7TRT9	287;288	Q8VGL2	287		Olfr531;Olfr527	IIYTSVAPTLNPLIYTLRNKDVKVALRRLFS	3	___3	0.999286	0.00225299	87.486	43.248	87.486	-0.013799	56433000					0.017804	0.98149	0.0687128	0.975891	0.0859887	0.186626	0.013384	0.994551	0.0145314	0.0384433	0.138186	0.867576	0.10052	0.352598	1.81429	1.5428	2.0919	1.68776	2.15163	1.80877	0.303871	0.347557	-0.234297	-0.507193	0.957974	1.18478	2.23233	2.14913	-1.78015	0.897408	0.630831	1.06327	1.32008	1.35835	2.86923	2.90746	0.384829	0.148966	1.18478	1.05968	1.39032	1.42566	1.83187	1.65874	0.832613	0.509981	1.36939	1.37778	-0.019846	1.02	1.87807	1.22974
T	Q8BN82-3;Q8BN82	107;107	Q8BN82-3	107	Sialin	Slc17a5	VHHNHTGKKYKWDAETQGWILGSFFYGYIVT	5	___3	0.986092	0.02426	44.916	24.516	44.916	0.025282	104540000					0.245114	0.71964	0.445426	0.813268	-0.208284	-0.937719	0.471775	0.571572	0.197036	0.97876	0.0176094	0.998679	-0.0112485	-0.0503452	2.63479	2.0651	2.98772	2.79983	1.80815	1.90759	1.93843	1.6302	3.51848	3.21077	2.44929	2.268	2.83846	2.42027	1.27405	1.98033	2.76764	2.64113	2.49382	2.63547	1.88604	2.12623	1.81021	1.84529	2.54044	3.04037	2.46955	2.27543	2.5344	2.34982	2.64415	2.41738	1.7429	1.70641	1.93348	1.69397	3.19965	3.38265
T	Q8BN82-3;Q8BN82	122;122	Q8BN82-3	122	Sialin	Slc17a5	TQGWILGSFFYGYIVTQIPGGYIASRVGGKL	5	___3	0.841735	0.02426	44.916	24.516	44.916	0.025282	104540000					0.245114	0.719561	0.445426	0.813099	-0.208284	-0.937719	0.471775	0.571482	0.197036	0.97876	0.0176094	0.998586	-0.0112485	-0.0503452	2.63479	2.0651	2.98772	2.79983	1.80815	1.90759	1.93843	1.6302	3.51848	3.21077	2.44929	2.268	2.83846	2.42027	1.27405	1.98033	2.76764	2.64113	2.49382	2.63547	1.88604	2.12623	1.81021	1.84529	2.54044	3.04037	2.46955	2.27543	2.5344	2.34982	2.64415	2.41738	1.7429	1.70641	1.93348	1.69397	3.19965	3.38265
T	Q8BPA8	165	Q8BPA8	165	Protein DPCD	Dpcd	LPLEDSALSFAHANCTLIISYQKPKEVMAAE	4	___3	0.568529	0.00683698	53.758	30.39	53.758	0.91518	916160					0	1	0	0.726129	-0.00263214	0	0	0.727531	-0.314344	0	0	0.729214	-0.316977	0	-1.35964	NaN	NaN	NaN	NaN	NaN	NaN	NaN	NaN	NaN	NaN	NaN	NaN	NaN	NaN	-1.36227	NaN	NaN	NaN	NaN	NaN	NaN	NaN	NaN	NaN	NaN	-2.0346	NaN	NaN	NaN	-1.31863	NaN	NaN	NaN	NaN	NaN	NaN	NaN
T	Q8BTI8;Q8BTI8-3;Q8BTI8-2	328;328;232	Q8BTI8	328	Serine/arginine repetitive matrix protein 2	Srrm2	PGATNIQQPSSPAPSTKQSSSPYEDKDKKEK	4	___3	0.659193	0.00129809	54.389	33.938	44.369	-0.59257	10122000					0.32823	0.637151	0.217043	0.905797	0.142965	0.525156	0.798341	0.364965	-0.292953	-1.4818	0.331995	0.670682	-0.149988	-0.744656	NaN	-0.675652	-0.457941	0.0819397	-0.458109	-1.03055	-1.12715	-0.87038	0.375399	0.64364	0.0606232	-0.230015	-0.524553	-0.387392	NaN	NaN	0.0179615	0.492743	0.261753	-0.094286	NaN	NaN	NaN	-1.1125	-0.13311	-0.75108	-0.379511	-0.372442	NaN	NaN	-0.633968	-0.663471	NaN	NaN	-0.483254	-1.00415	-0.178265	-0.253536
T	Q8C8R3-2;Q8C8R3-3;Q8C8R3-4;S4R2R5;S4R2F3	3767;830;3739;3680;3767	Q8C8R3-2	3767		Ank2	EDPQKATAVPDSLCKTPEDISTPPEGTKPCL	3	___3	0.834502	8.51e-05	73.001	25.727	61.177	-0.23314	83675000					0.176742	0.79227	0.0194691	0.999821	-0.0299298	-0.0569705	0.391705	0.638459	-0.508958	-0.893934	0.334856	0.668333	-0.538888	-0.840088	-0.811422	NaN	NaN	NaN	NaN	NaN	NaN	NaN	NaN	0.505987	-0.87331	NaN	NaN	NaN	-0.775187	NaN	-0.435154	-0.144562	-0.142475	0.564327	-1.60402	NaN	NaN	NaN	NaN	NaN	NaN	NaN	NaN	NaN	-0.566174	NaN	NaN	NaN	NaN	NaN	-1.29743	NaN
T	Q8C8R3-2;Q8C8R3-3;Q8C8R3-4;S4R2R5;S4R2F3	3778;841;3750;3691;3778	Q8C8R3-2	3778		Ank2	SLCKTPEDISTPPEGTKPCLQTPVTSERGSP	3	___3	0.982735	6.83e-05	92.932	70.809	92.932	0.31084	4607700					0.176742	0.792188	0.0194691	0.999725	-0.0299298	-0.0569705	0.391705	0.638367	-0.508958	-0.893934	0.334856	0.668245	-0.538888	-0.840088	-0.811422	NaN	NaN	NaN	NaN	NaN	NaN	NaN	NaN	0.505987	-0.87331	NaN	NaN	NaN	-0.775187	NaN	-0.435154	-0.144562	-0.142475	0.564327	-1.60402	NaN	NaN	NaN	NaN	NaN	NaN	NaN	NaN	NaN	-0.566174	NaN	NaN	NaN	NaN	NaN	-1.29743	NaN
T	Q8C8R3-2;Q8C8R3-3;Q8C8R3-4;S4R2R5;S4R2F3	3784;847;3756;3697;3784	Q8C8R3-2	3784		Ank2	EDISTPPEGTKPCLQTPVTSERGSPIVQEPE	3	___3	0.993829	2.12e-07	115.39	89.405	82.406	-0.27586	44899000					0.176742	0.792107	0.0194691	0.999629	-0.0299298	-0.0569705	0.391705	0.638275	-0.508958	-0.893934	0.334856	0.668157	-0.538888	-0.840088	-0.811422	NaN	NaN	NaN	NaN	NaN	NaN	NaN	NaN	0.505987	-0.87331	NaN	NaN	NaN	-0.775187	NaN	-0.435154	-0.144562	-0.142475	0.564327	-1.60402	NaN	NaN	NaN	NaN	NaN	NaN	NaN	NaN	NaN	-0.566174	NaN	NaN	NaN	NaN	NaN	-1.29743	NaN
T	Q8JZQ9	72	Q8JZQ9	72	Eukaryotic translation initiation factor 3 subunit B	Eif3b	EPEVRAKPAAQSEEETATSPAASPTPQSAER	3	___3	0.795248	7.81e-10	138.09	98.931	115.67	-0.11237	10626000					0.729896	0.357019	0.712573	0.699551	-0.242911	-1.37017	0.183133	0.825015	-0.0619868	-0.453025	0.943689	0.261236	-0.304897	-1.66693	NaN	-0.566923	NaN	-1.2036	-0.757097	-0.684132	-0.878828	-0.671665	NaN	0.262508	NaN	NaN	-0.943764	-1.12557	-0.927387	-0.44713	NaN	NaN	NaN	NaN	-0.894691	-1.01179	-1.01376	-0.721743	-1.4546	-0.655998	-1.19653	-1.04076	-0.893789	-0.942371	NaN	-0.643892	-1.21293	NaN	-0.308538	-0.558258	-1.2696	-1.19533
T	Q8JZQ9	81	Q8JZQ9	81	Eukaryotic translation initiation factor 3 subunit B	Eif3b	AQSEEETATSPAASPTPQSAERSPSQEPSAP	3	___3	0.981636	1.72e-09	131.94	97.448	45.659	-4.8389	47528000					0	1	0	0.726081	-0.0403223	0	0	0.727484	NaN	0	0	0.729166	NaN	0	NaN	NaN	NaN	NaN	NaN	NaN	NaN	NaN	0.672235	NaN	-0.177277	NaN	NaN	NaN	NaN	NaN	NaN	NaN	0.207157	NaN	NaN	NaN	NaN	NaN	NaN	NaN	NaN	NaN	NaN	NaN	NaN	NaN	NaN	NaN	NaN	NaN	NaN	NaN
T	Q8R1Q8	512	Q8R1Q8	512	Cytoplasmic dynein 1 light intermediate chain 1	Dync1li1	AELDRITRKPASVSPTTPTSPTEGEAS____	2	___3	0.989356	2.78e-14	185.63	137.28	136.34	0.29398	35960000					0.716486	0.363321	0.234859	0.900023	-0.222532	-0.570511	0.916898	0.313491	-0.451017	-1.71182	0.970997	0.248937	-0.673548	-1.81599	-2.09577	NaN	NaN	NaN	-1.47067	NaN	NaN	NaN	-0.0887375	-0.704095	-1.41193	NaN	NaN	NaN	-1.57441	NaN	-1.25755	-1.56715	-0.460255	-1.38109	-2.02018	NaN	NaN	NaN	NaN	NaN	-1.61168	-2.12739	NaN	NaN	NaN	-1.8504	NaN	NaN	-2.10472	-1.44475	NaN	NaN
T	Q8R1Q8	515	Q8R1Q8	515	Cytoplasmic dynein 1 light intermediate chain 1	Dync1li1	DRITRKPASVSPTTPTSPTEGEAS_______	2	___3	0.974039	9.89e-21	195.38	108.2	135.69	0.1955	52551000					0.716486	0.363255	0.234859	0.899895	-0.222532	-0.570511	0.916898	0.313412	-0.451017	-1.71182	0.970997	0.248877	-0.673548	-1.81599	-2.09577	NaN	NaN	NaN	-1.47067	NaN	NaN	NaN	-0.0887375	-0.704095	-1.41193	NaN	NaN	NaN	-1.57441	NaN	-1.25755	-1.56715	-0.460255	-1.38109	-2.02018	NaN	NaN	NaN	NaN	NaN	-1.61168	-2.12739	NaN	NaN	NaN	-1.8504	NaN	NaN	-2.10472	-1.44475	NaN	NaN
T	Q9CZU0;Q8VC77	23;23	Q9CZU0	23		Akr1c20	VLLNDGHFIPILGFGTSAPQEVPRSKATEAT	4	___3	0.556952	0.00770687	54.683	22.249	54.683	1.6503	4928900					1.33502	0.144556	0.0508015	0.983517	0.0206291	0.141349	1.80667	0.0926701	-0.346423	-2.70512	1.02587	0.226139	-0.325794	-1.81726	-1.48097	NaN	NaN	-1.31869	-1.64505	NaN	-0.979967	-0.894438	NaN	NaN	-1.78306	NaN	-1.38648	-1.23774	-1.47992	NaN	-1.51352	-1.50804	NaN	-1.57644	-1.31963	-1.0044	-1.39924	-0.871918	NaN	NaN	-2.33163	-1.33589	NaN	-1.77012	NaN	-1.55683	-1.56782	-1.37623	-1.79849	-1.67225	NaN	NaN
T	Q8VD37;Q8VD37-8;Q8VD37-6	324;324;352	Q8VD37	324	SH3-containing GRB2-like protein 3-interacting protein 1	Sgip1	EEKWVHFSDASPEHVTPELTPREQVVTPPAA	3	___3	0.999822	0.000143921	109.79	79.206	109.79	0.66388	209240000					1.30341	0.15127	0.112381	0.959196	-0.1682	-0.305907	1.45092	0.155103	-0.953328	-2.52726	1.32436	0.138033	-1.12153	-2.40116	NaN	NaN	NaN	NaN	NaN	NaN	NaN	NaN	NaN	-0.970544	-2.37993	-2.50915	NaN	NaN	NaN	NaN	-2.01419	-1.29925	-2.4988	NaN	NaN	NaN	NaN	-2.67339	NaN	NaN	-2.96944	NaN	-2.96577	NaN	-2.54228	NaN	NaN	-2.95427	-2.83732	NaN	-4.17933	NaN
T	Q8VEJ9	5	Q8VEJ9	5	Vacuolar protein sorting-associated protein 4A	Vps4a	___________MTTSTLQKAIDLVTKATEED	2	___3	0.996224	0.019309	86.189	7.8633	86.189	-3.8469	2510900					0.732853	0.355708	0	0.726032	0.197725	0	0	0.727436	0.443002	0	0.732853	0.370154	0.640727	1.49718	NaN	NaN	-1.71592	NaN	NaN	NaN	-0.362383	NaN	NaN	NaN	-1.76787	-0.967032	NaN	NaN	NaN	NaN	NaN	NaN	NaN	-1.00558	NaN	NaN	NaN	NaN	-1.28548	-0.115625	NaN	NaN	NaN	-0.640049	NaN	NaN	NaN	NaN	NaN	NaN	NaN	-0.209143
T	Q8VEJ9	14	Q8VEJ9	14	Vacuolar protein sorting-associated protein 4A	Vps4a	__MTTSTLQKAIDLVTKATEEDKAKNYEEAL	2	___3	1	0.019309	86.189	7.8633	86.189	-3.8469	2510900					0.732853	0.355642	0	0.725984	0.197725	0	0	0.727389	0.443002	0	0.732853	0.370082	0.640727	1.49718	NaN	NaN	-1.71592	NaN	NaN	NaN	-0.362383	NaN	NaN	NaN	-1.76787	-0.967032	NaN	NaN	NaN	NaN	NaN	NaN	NaN	-1.00558	NaN	NaN	NaN	NaN	-1.28548	-0.115625	NaN	NaN	NaN	-0.640049	NaN	NaN	NaN	NaN	NaN	NaN	NaN	-0.209143
T	Q99NE5-5;Q99NE5-4;Q99NE5-3;Q99NE5;F6Y0S3;F6VBV0;F6VBT9;F6VBR4;Q99NE5-6;F6TZK4;Q99NE5-7;E9PWP6	565;565;565;565;565;565;565;565;565;565;743;743	Q99NE5-5	565	Regulating synaptic membrane exocytosis protein 1	Rims1	ESQKMERPSISVISPTSPGALKDAPQVLPGQ	3	___3	0.99977	6.13e-05	74.516	52.435	42.947	-1.3579	4198800					0	1	0	0.725935	-0.674797	0	0	0.727341	0.0618248	0	0	0.729118	-0.612972	0	NaN	NaN	NaN	NaN	NaN	NaN	NaN	NaN	NaN	1.03068	NaN	NaN	0.781937	NaN	NaN	NaN	NaN	NaN	NaN	NaN	NaN	NaN	NaN	-0.0701752	NaN	NaN	0.417706	NaN	NaN	NaN	NaN	NaN	NaN	NaN	NaN	NaN	NaN	NaN
T	Q9CYT6;D3YTR7	310;198	Q9CYT6	310	Adenylyl cyclase-associated protein 2;Adenylyl cyclase-associated protein	Cap2	QGQIRSPTKTHTPSPTSPKSNSPQKHTPVLE	2	___3	0.945721	0.000185609	118.76	72.385	88.983	0.84054	1117500000					0.255587	0.709506	0.230263	0.900327	0.0970711	0.554744	0.602442	0.475216	-0.20599	-1.20474	0.19988	0.80033	-0.108919	-0.492677	-0.754574	-1.43621	-1.81964	NaN	-0.90122	-1.13144	-1.83097	NaN	NaN	NaN	-1.23278	NaN	-1.62962	NaN	-1.2016	NaN	-0.983967	NaN	-1.23224	NaN	-0.819982	-1.41787	-1.19046	-1.15551	NaN	NaN	-1.29824	-1.73745	-1.15653	-1.20455	-0.787802	NaN	-1.89537	NaN	NaN	NaN	-1.78933	NaN
T	Q9DBS2;B1AX95	7;7	Q9DBS2	7	Tumor protein p63-regulated gene 1-like protein	Tprg1l;Tprgl	_________MLQLRDTVDSAGTSPTAVLAAG	3	___3	0.778329	2.68e-07	94.087	67.769	41.914	-0.4114	5078800					0.0347747	0.961831	0.00379619	1	0.00508099	0.0111582	0.157368	0.848625	-0.149984	-0.401089	0.143635	0.86052	-0.144903	-0.373615	NaN	NaN	NaN	-1.55019	NaN	NaN	NaN	NaN	-1.08634	-0.52916	-1.63424	-2.72998	-1.80469	-0.405567	NaN	NaN	-1.66504	-0.539617	-1.03435	NaN	-1.81708	NaN	-1.98416	-2.75669	NaN	NaN	-1.39622	NaN	-1.43755	NaN	-1.63168	NaN	NaN	NaN	NaN	NaN	-2.15151	-1.63746
T	Q9DBS2;B1AX95	13;13	Q9DBS2	13	Tumor protein p63-regulated gene 1-like protein	Tprg1l;Tprgl	___MLQLRDTVDSAGTSPTAVLAAGEDAGAG	4	___3	0.92411	4.57e-07	91.416	63.489	40.112	-0.57278	8562200					0.0347747	0.961746	0.00379619	1	0.00508099	0.0111582	0.157368	0.848532	-0.149984	-0.401089	0.143635	0.860426	-0.144903	-0.373615	NaN	NaN	NaN	-1.55019	NaN	NaN	NaN	NaN	-1.08634	-0.52916	-1.63424	-2.72998	-1.80469	-0.405567	NaN	NaN	-1.66504	-0.539617	-1.03435	NaN	-1.81708	NaN	-1.98416	-2.75669	NaN	NaN	-1.39622	NaN	-1.43755	NaN	-1.63168	NaN	NaN	NaN	NaN	NaN	-2.15151	-1.63746
T	Q9DBS2;B1AX95	16;16	Q9DBS2	16	Tumor protein p63-regulated gene 1-like protein	Tprg1l;Tprgl	MLQLRDTVDSAGTSPTAVLAAGEDAGAGRPG	4	___3	0.971114	3.64e-10	104.33	80.287	40.112	-0.57278	84275000					0.0347747	0.961661	0.00379619	1	0.00508099	0.0111582	0.157368	0.848438	-0.149984	-0.401089	0.143635	0.860333	-0.144903	-0.373615	NaN	NaN	NaN	-1.55019	NaN	NaN	NaN	NaN	-1.08634	-0.52916	-1.63424	-2.72998	-1.80469	-0.405567	NaN	NaN	-1.66504	-0.539617	-1.03435	NaN	-1.81708	NaN	-1.98416	-2.75669	NaN	NaN	-1.39622	NaN	-1.43755	NaN	-1.63168	NaN	NaN	NaN	NaN	NaN	-2.15151	-1.63746
T	Q9QYC0	610	Q9QYC0	610	Alpha-adducin	Add1	EQKEKSPPDQSAVPNTPPSTPVKLEEDLPQE	2	___3	0.999909	7.58e-30	215.09	170.43	171.52	0.39495	550950000			+		1.733	0.0776319	0.22254	0.902795	0.183756	0.533488	2.77606	0.0235641	-0.758483	-3.53853	1.53948	0.0947833	-0.574727	-2.32464	0.203054	0.301371	0.0818481	1.01452	-0.00274467	0.104597	-0.125874	-0.0615044	2.51054	2.35375	0.835646	0.6579	0.19784	0.646729	0.638981	0.990446	1.74354	1.86447	1.94424	1.67873	0.000204086	0.23699	-0.145399	0.281405	-0.292303	0.274275	0.0988674	-0.133476	0.0320911	0.177267	0.360157	0.223284	-0.00422287	0.215404	-0.152798	0.306148	0.0119743	0.0224323
T	Q9QYC0	614	Q9QYC0	614	Alpha-adducin	Add1	KSPPDQSAVPNTPPSTPVKLEEDLPQEPTSR	2	___3	0.942357	4.92e-15	180.3	128.8	165.51	0.51549	326130000			+		1.733	0.0775942	0.22254	0.90267	0.183756	0.533488	2.77606	0.0235228	-0.758483	-3.53853	1.53948	0.0947453	-0.574727	-2.32464	0.203054	0.301371	0.0818481	1.01452	-0.00274467	0.104597	-0.125874	-0.0615044	2.51054	2.35375	0.835646	0.6579	0.19784	0.646729	0.638981	0.990446	1.74354	1.86447	1.94424	1.67873	0.000204086	0.23699	-0.145399	0.281405	-0.292303	0.274275	0.0988674	-0.133476	0.0320911	0.177267	0.360157	0.223284	-0.00422287	0.215404	-0.152798	0.306148	0.0119743	0.0224323
T	Q9QYG0;Q9QYG0-2	330;316	Q9QYG0	330	Protein NDRG2	Ndrg2	GYMASSCMTRLSRSRTASLTSAASIDGSRSR	2	___3	0.99883	4.85e-38	234.51	184.89	234.51	-0.13463	259490000					0.641367	0.405312	0.124275	0.957835	-0.117612	-0.332046	0.981281	0.288187	0.39061	1.76999	0.626428	0.439862	0.272998	1.26876	NaN	NaN	NaN	-1.48503	NaN	NaN	NaN	NaN	NaN	-0.748928	NaN	-1.42963	-2.20421	-1.13787	NaN	-1.03697	NaN	-0.903341	NaN	NaN	NaN	NaN	NaN	-1.41164	NaN	NaN	-0.907671	-0.498167	NaN	NaN	-1.20058	-1.375	NaN	NaN	-0.732494	-0.815544	-1.17993	-0.876196
T	Q9QYG0;Q9QYG0-2	334;320	Q9QYG0	334	Protein NDRG2	Ndrg2	SSCMTRLSRSRTASLTSAASIDGSRSRSRTL	3	___3	0.938663	4.85e-38	234.51	184.89	82.663	0.20722	233610000					0.046834	0.946073	0.103103	0.961319	-0.126081	-0.276144	0.207126	0.803499	0.153932	0.50606	0.0335601	0.980107	0.0278506	0.0949195	NaN	NaN	NaN	-0.711832	-1.57493	-1.71081	NaN	NaN	NaN	0.268444	-0.309708	-0.960081	-1.83085	-0.972847	NaN	-0.72851	NaN	0.1588	NaN	NaN	NaN	NaN	NaN	-1.42276	-0.7733	-1.59875	-0.85626	-0.177685	NaN	-1.27529	-1.04164	-0.775682	NaN	NaN	0.0361195	-0.595423	-1.12376	-0.676649
T	Q9QYX7;Q9QYX7-2	1760;1760	Q9QYX7	1760	Protein piccolo	Pclo	DKDELRAQRRRERPKTPPSNLSPIEDASPTE	3	___3	0.999718	5.41e-05	108.09	86.956	98.151	-0.12539	25991000					0.635538	0.408174	0.664908	0.714952	0.440867	1.27297	0.117489	0.888447	-0.0518173	-0.305025	0.749225	0.36111	0.38905	1.38715	-0.555748	-0.774216	-0.282322	0.357536	0.00834084	0.238769	-1.66594	-1.10449	1.21024	1.90289	0.930878	0.875349	-0.0590572	0.322506	0.157511	0.727999	1.0016	1.72778	0.879265	1.38111	0.208828	0.281315	-0.217863	0.0207138	0.200489	0.482971	0.650805	0.373726	0.272123	0.572966	0.680296	0.418436	0.281042	0.725994	0.645859	0.704666	0.313051	0.455784
T	Q9QYX7;Q9QYX7-2	1774;1774	Q9QYX7	1774	Protein piccolo	Pclo	KTPPSNLSPIEDASPTEELRQAAEMEELHRS	3	___3	0.906394	1.43e-21	199.7	134.61	114.28	-0.12446	14697000					0	1	0	0.725887	-0.521788	0	0	0.727294	NaN	0	0	0.72907	NaN	0	NaN	NaN	NaN	NaN	NaN	NaN	NaN	NaN	NaN	1.90289	NaN	NaN	NaN	NaN	NaN	NaN	NaN	NaN	NaN	1.38111	NaN	NaN	NaN	NaN	NaN	NaN	NaN	NaN	NaN	NaN	NaN	NaN	NaN	NaN	NaN	NaN	NaN	NaN
T	Q9QYX7;Q9QYX7-2	1823;1823	Q9QYX7	1823	Protein piccolo	Pclo	SPEKIIEVQKVYKLPTAVSLYSPTDEQSVMQ	3	___3	0.893219	0.00120105	82.007	41.162	77.221	0.049984	18232000					1.54918	0.104058	1.09035	0.535774	-1.52307	-2.17898	0.201177	0.810049	-0.289215	-0.513852	1.84737	0.0558167	-1.81228	-3.41612	1.9241	NaN	NaN	NaN	NaN	NaN	0.672907	NaN	2.82021	NaN	NaN	1.44349	NaN	NaN	NaN	NaN	1.13316	0.187698	NaN	NaN	NaN	NaN	NaN	-0.744541	NaN	NaN	NaN	-0.558336	NaN	-0.605648	NaN	NaN	0.314194	NaN	0.461355	NaN	NaN	NaN
T	Q9QZL0	9	Q9QZL0	9	Receptor-interacting serine/threonine-protein kinase 3	Ripk3	_______MSSVKLWPTGASAVPLVSREELKK	2	___3	0.9995	0.0234257	59.116	9.8363	59.116	-1.1607	1618600					0	1	0	0.725838	NaN	0	0	0.727246	-0.225672	0	0	0.729022	NaN	0	NaN	NaN	NaN	NaN	NaN	NaN	NaN	NaN	NaN	NaN	NaN	NaN	NaN	NaN	NaN	-0.201218	NaN	NaN	NaN	NaN	NaN	NaN	NaN	NaN	NaN	NaN	NaN	-0.479956	NaN	NaN	NaN	NaN	NaN	NaN	NaN	-0.373823	NaN	NaN
T	Q9R053	20	Q9R053	20	Sodium channel protein type 11 subunit alpha	Scn11a	YYPVIFPDERNFRPFTFDSLAAIEKRITIQK	3	___3	1	0.020707	76.049	38.891	76.049	-1.6995	13514000					1.67706	0.0851835	0.613597	0.736298	-0.321398	-1.20596	1.95827	0.0740075	0.601725	2.77643	1.1802	0.174743	0.280327	1.94446	-0.514685	-0.940546	0.022625	0.010622	-0.394484	-0.97813	-0.894106	-0.383333	NaN	NaN	-0.757437	NaN	-0.351959	0.661161	-0.787338	-1.29235	-1.71943	-1.57084	-1.54306	NaN	-0.798204	-1.27327	-0.503769	-0.258997	-0.374144	-0.0986843	-0.789263	-0.847082	-0.134237	-0.267695	0.0261784	-0.0404549	-0.0310917	-0.210774	-0.451359	NaN	0.0771427	-0.190199
T	Q9R053	32	Q9R053	32	Sodium channel protein type 11 subunit alpha	Scn11a	RPFTFDSLAAIEKRITIQKEKKKSKDKAATE	3	___3	1	0.020707	76.049	38.891	76.049	-1.6995	13514000					1.67706	0.0851439	0.613597	0.736091	-0.321398	-1.20596	1.95827	0.073952	0.601725	2.77643	1.1802	0.174692	0.280327	1.94446	-0.514685	-0.940546	0.022625	0.010622	-0.394484	-0.97813	-0.894106	-0.383333	NaN	NaN	-0.757437	NaN	-0.351959	0.661161	-0.787338	-1.29235	-1.71943	-1.57084	-1.54306	NaN	-0.798204	-1.27327	-0.503769	-0.258997	-0.374144	-0.0986843	-0.789263	-0.847082	-0.134237	-0.267695	0.0261784	-0.0404549	-0.0310917	-0.210774	-0.451359	NaN	0.0771427	-0.190199
T	Q9WV95	72	Q9WV95	72	Pleckstrin homology-like domain family A member 3	Phlda3	KAVECVESTGRHIYFTLVTEGGGEIDFRCPL	2	___3	1	0.00651314	71.08	22.457	71.08	2.4325	224850					0	1	0	0.72579	-0.704736	0	0	0.727199	0.538692	0	0	0.728974	-0.166044	0	NaN	NaN	NaN	NaN	NaN	-3.11116	NaN	NaN	NaN	NaN	NaN	NaN	NaN	-3.81589	NaN	NaN	NaN	NaN	NaN	NaN	NaN	NaN	NaN	NaN	NaN	-3.88422	NaN	NaN	NaN	NaN	NaN	NaN	NaN	-2.67017	NaN	NaN	NaN	NaN
T	Q9WV95	75	Q9WV95	75	Pleckstrin homology-like domain family A member 3	Phlda3	ECVESTGRHIYFTLVTEGGGEIDFRCPLEDP	2	___3	1	0.00651314	71.08	22.457	71.08	2.4325	224850					0	1	0	0.725741	-0.704736	0	0	0.727151	0.538692	0	0	0.728926	-0.166044	0	NaN	NaN	NaN	NaN	NaN	-3.11116	NaN	NaN	NaN	NaN	NaN	NaN	NaN	-3.81589	NaN	NaN	NaN	NaN	NaN	NaN	NaN	NaN	NaN	NaN	NaN	-3.88422	NaN	NaN	NaN	NaN	NaN	NaN	NaN	-2.67017	NaN	NaN	NaN	NaN
Y	D3YUK5;A0A087WR76;Q8C3M9	93;31;99	D3YUK5	93	Uncharacterized protein C2orf80 homolog	D630023F18Rik;Gm28845	AYPNRKEREAMILSSYAGVLMNSIPIEEVLK	5	___3	0.640749	0.00213328	52.237	30.379	52.237	-0.064195	8635400					0.144323	0.832259	0.225638	0.901913	-0.185682	-0.549398	0.385197	0.643862	0.266975	0.845757	0.100519	0.904811	0.0812925	0.266339	-0.875187	NaN	0.227852	0.150724	-0.859903	-0.953407	NaN	-1.35181	NaN	NaN	-1.27137	NaN	-0.482443	-0.337799	NaN	NaN	NaN	NaN	NaN	NaN	-0.983709	NaN	-1.42074	-1.22737	-0.42527	-0.296583	-0.807417	-0.0879631	-0.854948	-0.415785	-1.39834	-0.834803	NaN	-1.29521	-1.20459	NaN	NaN	0.763096
Y	D3YUK5;A0A087WR76;Q8C3M9	110;48;116	D3YUK5	110	Uncharacterized protein C2orf80 homolog	D630023F18Rik;Gm28845	GVLMNSIPIEEVLKIYGANSSASPDSTKVAQ	5	___3	0.804745	0.00213328	52.237	30.379	52.237	-0.064195	8635400					0.144323	0.832176	0.225638	0.901787	-0.185682	-0.549398	0.385197	0.643769	0.266975	0.845757	0.100519	0.904718	0.0812925	0.266339	-0.875187	NaN	0.227852	0.150724	-0.859903	-0.953407	NaN	-1.35181	NaN	NaN	-1.27137	NaN	-0.482443	-0.337799	NaN	NaN	NaN	NaN	NaN	NaN	-0.983709	NaN	-1.42074	-1.22737	-0.42527	-0.296583	-0.807417	-0.0879631	-0.854948	-0.415785	-1.39834	-0.834803	NaN	-1.29521	-1.20459	NaN	NaN	0.763096
Y	A0A0A0MQC7;A2A5Y6;P10637;P10637-6;B1AQW2;P10637-2;P10637-4;P10637-3;P10637-5	686;702;686;303;343;383;294;294;325	A0A0A0MQC7	686	Microtubule-associated protein;Microtubule-associated protein tau	Mapt	RENAKAKTDHGAEIVYKSPVVSGDTSPRHLS	4	___3	0.998826	3.52e-07	150.69	110.78	58.339	0.1469	300640000					0.00672987	0.995713	0.0358763	0.990261	0.0704787	0.100801	0.0588718	0.948695	-0.132956	-0.161617	0.0314074	0.98215	-0.0624773	-0.0885574	1.71017	1.84965	1.89408	2.28212	-1.55272	3.18903	0.716557	1.80274	2.73083	2.10903	-0.331261	3.45917	NaN	1.33064	-0.0810814	3.88975	3.12527	NaN	3.34497	0.124382	2.57793	1.31631	-1.72871	3.35484	3.55401	3.65552	1.18803	-1.63915	1.90111	1.23377	NaN	NaN	3.10571	3.3235	0.208202	1.33329	3.36286	-2.11717
Y	A0A140T8J9	252	A0A140T8J9	252		Olfr709-ps1	VFSTCGSHLIVVGLFYGSAIFAYMRPNSKIM	5	___3	0.910662	0.0411054	43.31	28.468	43.31	-2.5124	1315100					1.47171	0.116841	1.82982	0.337247	-0.749721	-3.64684	1.0856	0.249396	0.411955	2.17031	0.344976	0.659095	-0.337765	-0.926779	NaN	NaN	NaN	NaN	NaN	NaN	NaN	NaN	-1.48163	-0.924689	NaN	NaN	-2.08956	-1.8328	-2.21333	NaN	NaN	NaN	-1.75322	-1.87548	NaN	NaN	NaN	NaN	NaN	NaN	NaN	NaN	NaN	NaN	-1.77604	-1.30581	NaN	NaN	NaN	NaN	NaN	NaN
Y	A0A140T8J9	259	A0A140T8J9	259		Olfr709-ps1	HLIVVGLFYGSAIFAYMRPNSKIMNERDKMI	5	___3	0.58822	0.0411054	43.31	28.468	43.31	-2.5124	1315100					1.47171	0.116796	1.82982	0.336408	-0.749721	-3.64684	1.0856	0.249321	0.411955	2.17031	0.344976	0.659007	-0.337765	-0.926779	NaN	NaN	NaN	NaN	NaN	NaN	NaN	NaN	-1.48163	-0.924689	NaN	NaN	-2.08956	-1.8328	-2.21333	NaN	NaN	NaN	-1.75322	-1.87548	NaN	NaN	NaN	NaN	NaN	NaN	NaN	NaN	NaN	NaN	-1.77604	-1.30581	NaN	NaN	NaN	NaN	NaN	NaN
Y	A0A1B0GS03;A0A1B0GR76;Q8BYH8-2;Q8BYH8	426;899;899;899	A0A1B0GS03	426	Chromodomain-helicase-DNA-binding protein 9	Chd9	DEMGLGKTIQSITFLYEILLTGIRGPFLIIA	2	___3	0.857743	0.0375533	54.974	10.929	54.974	0.12697	27241000				+	1.17058	0.185695	0.458074	0.806768	0.3211	0.959392	0.670556	0.431882	0.301547	1.27937	1.9779	0.0452588	0.622647	2.775	-0.0276699	0.221952	0.57893	0.684307	0.414324	0.471186	-0.0402851	-0.160746	-1.6579	-1.53293	-0.512871	0.434002	0.91859	0.897646	0.742579	1.04776	-0.909103	-1.1645	-0.963945	NaN	0.403765	0.500925	0.518206	0.506449	0.596136	0.383061	0.6507	0.631153	0.916548	1.02844	0.311542	0.656122	0.567554	0.405693	-0.20612	0.413433	0.477623	0.569515
Y	A2AHJ4	434	A2AHJ4	434	Bromodomain and WD repeat-containing protein 3	Brwd3	DKVTKLKVTMVAWDRYDTTVITAVNNFLLKV	2	___3	0.500007	0.025532	64.104	17.822	64.104	1.3945	74005000					0.710993	0.365526	0.904971	0.617108	1.04026	1.6519	0.0363563	0.970876	-0.051232	-0.102242	1.07819	0.207236	0.989029	1.86335	NaN	NaN	2.01861	0.0921383	NaN	1.97887	NaN	0.319677	1.12355	NaN	NaN	NaN	2.63423	-0.75856	3.22188	1.76031	NaN	NaN	NaN	1.42986	2.8343	2.63277	2.9207	2.64597	1.59337	NaN	2.07441	2.3907	2.88012	2.73172	3.10331	-0.48045	2.45407	NaN	2.18933	1.29417	2.82082	NaN
Y	A2AQA7;Q8CFQ3	1116;1116	A2AQA7	1116	Intron-binding protein aquarius	Aqr	HHQLPPVIKNMAFQKYSNMEQSLFTRFVRVG	2	___3	0.999993	0.0269504	55.851	20.179	55.851	-0.67132	47882000					0.505454	0.495617	0.748286	0.680151	-0.268436	-1.42215	0.417891	0.615495	0.168346	0.907431	0.333953	0.66887	-0.100089	-0.752329	2.42723	NaN	2.22074	2.17882	1.53699	NaN	2.50492	2.42432	2.41532	NaN	2.31503	2.12165	1.79692	NaN	NaN	1.98657	2.55	NaN	NaN	2.43512	1.5012	1.54959	NaN	NaN	1.97448	NaN	NaN	NaN	1.92848	NaN	2.171	NaN	2.44661	2.46268	2.06601	2.28811	1.76861	NaN
Y	B7FAU9;Q8BTM8;B7FAV1	2610;2618;2554	B7FAU9	2610	Filamin-A	Flna	EILVKHMGSRLYSVSYLLKDKGEYTLVVKWG	2	___3	0.979418	0.0331337	53.751	12.894	44.425	-0.34934	53676000					0.808249	0.317955	0.0529916	0.984131	0.0642856	0.146419	1.20669	0.211925	-0.630758	-1.96073	0.928133	0.268488	-0.566473	-1.62691	1.88155	1.52974	0.860117	0.65465	0.982359	1.11407	NaN	1.30995	2.37821	4.2721	2.00727	NaN	1.09039	NaN	1.13911	1.61702	2.38397	3.81979	2.32955	1.74473	1.05432	0.71871	0.813665	2.68491	0.929033	0.879288	0.875772	0.810144	0.894157	0.807802	1.60991	1.22195	1.13171	1.00646	1.14754	3.2247	0.629583	0.687346
Y	E9Q1F5	699	E9Q1F5	699		Myo5c	QSYPSRWTYLEFYSRYGILMTQQELSLSDKK	3	___3	1	0.0268345	68.044	20.231	68.044	0.88646	3332000	+			+	2.152	0.0408195	1.11231	0.533098	-0.327902	-1.90729	0.796594	0.365406	-0.26817	-1.4849	2.44003	0.0213686	-0.596072	-3.40386	-2.3896	-1.37292	-1.81834	-2.14392	-1.44528	-1.95039	-1.53687	-1.53875	NaN	NaN	NaN	-2.0932	NaN	-2.33348	NaN	-1.58839	-2.55965	NaN	NaN	NaN	-2.30655	-2.10215	-2.18147	-1.89305	-2.77291	-2.04637	-2.69034	NaN	-2.0446	-2.05596	NaN	-2.27081	NaN	-2.03881	NaN	NaN	-2.94481	-2.7893
Y	E9Q247;Q6AXF6	159;159	E9Q247	159	SID1 transmembrane family member 1	Sidt1	LIFVDVASMAPHGAHYKLLVTKIKHFQLPTN	5	___3	0.937007	0.00102065	55.043	41.319	55.043	-1.4435	23996000					0.252467	0.711335	0.403339	0.831912	-0.373226	-0.87559	0.191618	0.818163	0.185469	0.472067	0.806537	0.329737	-0.187757	-1.48397	1.07326	0.898884	1.03669	NaN	0.720396	NaN	0.861544	NaN	1.50135	0.363539	0.762424	0.456123	0.625837	NaN	0.872196	NaN	1.09009	NaN	0.919943	0.426388	1.06944	-2.48929	1.32111	NaN	0.289242	NaN	0.831064	0.618807	0.477291	0.84737	0.706331	NaN	0.956245	NaN	0.495001	NaN	0.68412	0.743862
Y	E9Q993;E9Q994;Q2VPD4	258;258;258	E9Q993	258	Aryl hydrocarbon receptor nuclear translocator-like protein 2	Arntl2	KKKDHRKFHTVHCTGYLRSWPLNVVGMEKES	2	___3	1	0.013916	68.809	6.1193	68.809	-1.2163	14352000					0.253241	0.711111	0.0749333	0.974426	0.0699046	0.203693	0.38508	0.643695	-0.297861	-0.842324	0.608632	0.452356	-0.227957	-1.19855	NaN	0.0405712	-0.2199	-0.138874	0.300783	0.137526	-0.0057354	-0.273279	NaN	NaN	-0.543098	-0.408865	0.695129	0.776031	-0.928438	NaN	NaN	-0.953957	NaN	-0.538103	1.43231	NaN	NaN	-0.857651	-0.796396	0.42581	NaN	-0.257069	-0.515125	-0.660948	NaN	-0.847158	-0.170383	0.258619	-1.25839	-0.124336	0.0801239	NaN
Y	E9QMB7;Q8CES0;Q8CES0-2	287;285;56	E9QMB7	287	N-alpha-acetyltransferase 30	Naa30	IVCKLDMHKKMFRRGYIAMLAVDSKYRRNGI	2	___3	1	0.0237929	60.49	60.49	60.49	-0.041532	126730000					1.15244	0.190555	0.251649	0.89146	0.259762	0.591506	1.98109	0.0720894	0.542826	2.77817	1.34195	0.134257	0.802588	2.10966	2.16579	2.77951	2.62233	2.64314	2.67483	2.20938	3.21367	3.03599	-0.176483	-1.41482	2.05595	2.33066	2.5478	2.81942	2.91858	2.89089	1.60957	1.13112	1.46641	2.04049	2.33624	1.82253	2.86871	2.80532	2.82719	2.98658	3.01156	2.65432	2.5139	2.06145	3.12596	3.07752	2.79895	3.12064	2.3557	3.29365	2.79978	2.77229
Y	E9QMB7;Q8CES0;Q8CES0-2	297;295;66	E9QMB7	297	N-alpha-acetyltransferase 30	Naa30	MFRRGYIAMLAVDSKYRRNGIGTNLVKKAIY	2	___3	1	0.0237929	60.49	60.49	60.49	-0.041532	126730000					1.15244	0.1905	0.251649	0.891329	0.259762	0.591506	1.98109	0.0720339	0.542826	2.77817	1.34195	0.134211	0.802588	2.10966	2.16579	2.77951	2.62233	2.64314	2.67483	2.20938	3.21367	3.03599	-0.176483	-1.41482	2.05595	2.33066	2.5478	2.81942	2.91858	2.89089	1.60957	1.13112	1.46641	2.04049	2.33624	1.82253	2.86871	2.80532	2.82719	2.98658	3.01156	2.65432	2.5139	2.06145	3.12596	3.07752	2.79895	3.12064	2.3557	3.29365	2.79978	2.77229
Y	F8WIG2;A0A1B0GT88;Q68EF6	228;433;209	F8WIG2	228	Brain-enriched guanylate kinase-associated protein	Begain	SLSSRMSDASARDLGYRDGVEKSGPRPPYKG	3	___3	0.792062	0.011632	55.763	17.417	55.763	1.5209	417130					0	1	0	0.725693	NaN	0	0	0.727104	0.18951	0	0	0.728878	NaN	0	NaN	NaN	NaN	NaN	NaN	NaN	NaN	NaN	NaN	NaN	NaN	NaN	NaN	NaN	NaN	NaN	NaN	NaN	NaN	NaN	NaN	-1.79239	NaN	NaN	NaN	NaN	NaN	NaN	NaN	NaN	-1.60288	NaN	NaN	NaN	NaN	NaN	NaN	NaN
Y	H3BLN9;O88623;O88623-3	11;11;11	H3BLN9	11	Ubiquitin carboxyl-terminal hydrolase 2	Usp2	_____MSQLSSTLKRYTESSRYTDAPYAKPG	2	___3	0.831194	0.019696	68.329	10.17	68.329	-1.2612	4043800					0.908104	0.274269	0	0.725644	0.272088	0	0.908104	0.317072	-0.464753	-1.9457	0	0.72883	-0.192665	0	NaN	NaN	NaN	NaN	NaN	0.284174	NaN	NaN	NaN	NaN	NaN	NaN	NaN	NaN	NaN	0.658688	NaN	0.648075	NaN	0.362022	NaN	NaN	NaN	NaN	NaN	NaN	NaN	NaN	NaN	-0.328802	NaN	0.403364	NaN	NaN	0.199964	NaN	NaN	NaN
Y	Q3UI33;O08663;Q3TMN1;M0QW69	283;273;250;131	Q3UI33	283	Methionine aminopeptidase 2;Methionine aminopeptidase	Metap2	GRIIDCAFTVTFNPKYDILLTAVKDATNTGI	2	___3	1	0.0246972	54.355	8.1765	43.208	-1.4535	18893000					1.14085	0.193361	0.609219	0.737417	0.198527	1.20756	1.57086	0.130577	-0.343184	-2.38008	0.427156	0.590354	-0.144656	-0.911698	NaN	NaN	-0.0931129	-0.400381	0.133265	-0.0108147	0.571701	0.0828667	NaN	NaN	NaN	0.428492	0.0939846	0.390161	0.724373	0.221254	NaN	0.541388	NaN	0.793266	-0.253208	-0.0749741	0.444349	0.121841	0.0520115	-0.0484486	-0.108849	-0.485697	0.193626	-0.0897865	0.0402069	0.572979	0.217516	0.0829773	NaN	0.210197	-0.679523	-0.515431
Y	O70577-2;O70577	458;458	O70577-2	458	Solute carrier family 22 member 2	Slc22a2	ITIAYEMVCLVNAELYPTYIRNLAVLVCSSM	4	___3	0.759266	0.0366858	44.05	18.044	44.05	1.3205	439540					0	1	0	0.725596	NaN	0	0	0.727056	NaN	0	0	0.728782	1.47333	0	NaN	NaN	NaN	-2.32917	NaN	NaN	NaN	NaN	NaN	NaN	NaN	NaN	NaN	NaN	NaN	NaN	NaN	NaN	NaN	NaN	NaN	NaN	NaN	NaN	NaN	NaN	NaN	NaN	NaN	NaN	NaN	-0.855837	NaN	NaN	NaN	NaN	NaN	NaN
Y	P14873	1332	P14873	1332	Microtubule-associated protein 1B;MAP1B heavy chain;MAP1 light chain LC1	Map1b	SPSQSVTGSAGHTPYYQSPTDEKSSHLPTEV	3	___3	0.540281	1.96e-07	103.25	103.25	62.193	-0.916	6666200					0.96486	0.252112	0.434409	0.818814	-0.263137	-0.930696	0.717887	0.407499	-0.275352	-1.36794	1.32475	0.138064	-0.538489	-2.16028	-1.15281	NaN	-1.6292	NaN	-0.837578	-1.27076	-0.741762	-1.17222	0.544767	NaN	NaN	-0.937509	-1.06253	-0.562689	-1.56163	-1.26463	NaN	NaN	NaN	-1.18735	-1.94224	NaN	-1.19305	-0.528049	NaN	-1.08711	-1.11925	-1.86146	NaN	-1.51292	NaN	-1.53715	-1.87634	-1.31387	NaN	-1.74552	NaN	-0.889482
Y	Q07105	93	Q07105	93	Growth/differentiation factor 9	Gdf9	KLQPDSRALYYMKKLYKTYATKEGVPKPSRS	2	___3	1	0.0218111	75.566	10.332	75.566	-1.1112	1138300					0	1	0	0.725547	NaN	0	0	0.727009	NaN	0	0	0.728734	-0.249516	0	NaN	NaN	NaN	NaN	NaN	-0.0997295	NaN	NaN	NaN	NaN	NaN	NaN	NaN	NaN	NaN	NaN	NaN	NaN	NaN	NaN	NaN	NaN	NaN	NaN	NaN	NaN	NaN	NaN	NaN	NaN	NaN	NaN	NaN	NaN	0.870909	NaN	NaN	-1.5694
Y	Q07105	96	Q07105	96	Growth/differentiation factor 9	Gdf9	PDSRALYYMKKLYKTYATKEGVPKPSRSHLY	2	___3	1	0.0218111	75.566	10.332	75.566	-1.1112	1138300					0	1	0	0.725499	NaN	0	0	0.726962	NaN	0	0	0.728686	-0.249516	0	NaN	NaN	NaN	NaN	NaN	-0.0997295	NaN	NaN	NaN	NaN	NaN	NaN	NaN	NaN	NaN	NaN	NaN	NaN	NaN	NaN	NaN	NaN	NaN	NaN	NaN	NaN	NaN	NaN	NaN	NaN	NaN	NaN	NaN	NaN	0.870909	NaN	NaN	-1.5694
Y	Q52KG5	1605	Q52KG5	1605	Kinesin-like protein KIF26A	Kif26a	LAEERQPSSPALPSPYSKVTAPRRPQRYSSG	3	___3	0.943212	0.0346846	67.415	34.243	67.415	3.4325	1956300					2.02296	0.0501506	2.02296	0.288607	0.389382	5.95192	0	0.726914	NaN	0	0	0.728638	NaN	0	NaN	NaN	0.303856	0.30125	NaN	NaN	NaN	NaN	NaN	NaN	0.197161	NaN	NaN	NaN	NaN	NaN	NaN	0.593561	0.720047	NaN	NaN	NaN	NaN	NaN	NaN	NaN	NaN	NaN	NaN	NaN	NaN	NaN	NaN	NaN	NaN	NaN	NaN	NaN
Y	Q60865	152	Q60865	152	Caprin-1	Caprin1	EEAEQKRLKTVLELQYVLDKLGDDDVRTDLK	3	___3	1	0.0311436	52.19	7.4466	52.19	0.43419	17076000					0	1	0	0.725451	-0.68124	0	0	0.726867	0.386085	0	0	0.72859	-0.295155	0	NaN	NaN	NaN	NaN	NaN	NaN	NaN	NaN	NaN	NaN	NaN	2.42487	NaN	NaN	1.74363	NaN	NaN	NaN	NaN	NaN	NaN	NaN	NaN	NaN	NaN	NaN	NaN	2.68803	NaN	1.50765	NaN	NaN	NaN	NaN	NaN	2.4174	NaN	1.90579
Y	Q6P3B9	103	Q6P3B9	103	Putative ribosome-binding factor A, mitochondrial	Rbfa	RKEDSIRLRVLNGLLYKSLTELLCTPQVSQE	4	___3	0.716275	0.0398946	43.992	26.222	43.992	-1.0203	28107000					0.0885943	0.894835	0.228431	0.900672	0.146266	0.551004	0.0470399	0.960259	-0.0338217	-0.132028	0.211465	0.790127	0.112444	0.517049	1.18176	NaN	0.578831	1.14049	1.03941	NaN	NaN	NaN	1.66495	1.28154	2.09573	1.66062	1.14982	NaN	NaN	NaN	1.92266	1.72411	1.51211	2.2311	1.28396	NaN	0.513029	NaN	NaN	NaN	1.49676	NaN	1.78007	1.02497	1.75092	NaN	NaN	NaN	NaN	NaN	1.26139	1.34306
Y	Q6P3B9	120	Q6P3B9	120	Putative ribosome-binding factor A, mitochondrial	Rbfa	SLTELLCTPQVSQEVYDLNVELSKVSVTSDF	4	___3	0.741268	0.0398946	43.992	26.222	43.992	-1.0203	28107000					0.0885943	0.894751	0.228431	0.900546	0.146266	0.551004	0.0470399	0.960167	-0.0338217	-0.132028	0.211465	0.790035	0.112444	0.517049	1.18176	NaN	0.578831	1.14049	1.03941	NaN	NaN	NaN	1.66495	1.28154	2.09573	1.66062	1.14982	NaN	NaN	NaN	1.92266	1.72411	1.51211	2.2311	1.28396	NaN	0.513029	NaN	NaN	NaN	1.49676	NaN	1.78007	1.02497	1.75092	NaN	NaN	NaN	NaN	NaN	1.26139	1.34306
Y	Q8VGL2;Q7TRT9	274;275	Q8VGL2	274		Olfr531;Olfr527	SSSYSLNKDKVVSIIYTSVAPTLNPLIYTLR	3	___3	0.603533	0.0311575	53.844	17.598	53.844	0.24877	324350					0	1	0	0.725402	NaN	0	-4.34e-08	1	NaN	0	0	0.728543	NaN	0	NaN	NaN	NaN	NaN	-0.948864	NaN	NaN	NaN	NaN	NaN	NaN	NaN	NaN	NaN	NaN	NaN	NaN	NaN	NaN	NaN	NaN	NaN	NaN	NaN	NaN	NaN	NaN	NaN	NaN	NaN	NaN	NaN	NaN	NaN	NaN	NaN	NaN	NaN
Y	Q8VGL2;Q7TRT9	286;287	Q8VGL2	286		Olfr531;Olfr527	SIIYTSVAPTLNPLIYTLRNKDVKVALRRLF	3	___3	0.999072	0.00225299	87.486	43.248	87.486	-0.013799	56433000					0.017804	0.981405	0.0687128	0.975788	0.0859887	0.186626	0.013384	0.994459	0.0145314	0.0384433	0.138186	0.867482	0.10052	0.352598	1.81429	1.5428	2.0919	1.68776	2.15163	1.80877	0.303871	0.347557	-0.234297	-0.507193	0.957974	1.18478	2.23233	2.14913	-1.78015	0.897408	0.630831	1.06327	1.32008	1.35835	2.86923	2.90746	0.384829	0.148966	1.18478	1.05968	1.39032	1.42566	1.83187	1.65874	0.832613	0.509981	1.36939	1.37778	-0.019846	1.02	1.87807	1.22974
Y	Q80T41	902	Q80T41	902	Gamma-aminobutyric acid type B receptor subunit 2	Gabbr2	IQRRLSLQLPILHHAYLPSIGGVDASCVSPC	4	___3	0.668437	0.00064582	62.255	36.894	62.255	-0.07713	1055100					0	1	0	0.725354	-2.73655	0	0	0.726819	3.76824	0	0	0.728495	1.03169	0	NaN	NaN	NaN	0.128614	NaN	NaN	NaN	NaN	NaN	NaN	NaN	-0.420233	NaN	NaN	NaN	NaN	NaN	NaN	NaN	NaN	NaN	NaN	NaN	-2.88236	NaN	NaN	NaN	NaN	NaN	NaN	NaN	NaN	NaN	NaN	0.88588	NaN	NaN	NaN
Y	Q8BN82-3;Q8BN82	101;101	Q8BN82-3	101	Sialin	Slc17a5	HSAPIKVHHNHTGKKYKWDAETQGWILGSFF	5	___3	0.998065	0.02426	44.916	24.516	44.916	0.025282	104540000					0.245114	0.719482	0.445426	0.812929	-0.208284	-0.937719	0.471775	0.571393	0.197036	0.97876	0.0176094	0.998492	-0.0112485	-0.0503452	2.63479	2.0651	2.98772	2.79983	1.80815	1.90759	1.93843	1.6302	3.51848	3.21077	2.44929	2.268	2.83846	2.42027	1.27405	1.98033	2.76764	2.64113	2.49382	2.63547	1.88604	2.12623	1.81021	1.84529	2.54044	3.04037	2.46955	2.27543	2.5344	2.34982	2.64415	2.41738	1.7429	1.70641	1.93348	1.69397	3.19965	3.38265
Y	Q8BX70-2;Q8BX70;Q8BX70-3;A0A1L1SUY8	18;18;18;18	Q8BX70-2	18	Vacuolar protein sorting-associated protein 13C	Vps13c	LESVVADLLNRFLGDYVENLNKSQLKLGIWG	3	___3	1	0.00804104	52.321	22.415	52.321	-0.54721	2191900					0.243102	0.721192	0	0.725305	NaN	0	0.243102	0.769033	0.317062	0.615793	0	0.728447	NaN	0	NaN	NaN	NaN	NaN	NaN	NaN	NaN	NaN	NaN	NaN	NaN	NaN	NaN	NaN	-1.25333	NaN	NaN	NaN	-1.87817	NaN	NaN	NaN	NaN	-0.160154	NaN	NaN	NaN	-0.920836	NaN	-0.553945	NaN	NaN	NaN	NaN	NaN	NaN	-0.865696	NaN
Y	Q8JZZ7;Q8JZZ7-2	122;122	Q8JZZ7	122	Latrophilin-2	Lphn2	TGSDVFPDPCPGTYKYLEVQYECVPYSKMLV	3	___3	0.999743	0.0315622	45.696	19.486	45.696	1.392	13497000					0.0630862	0.927273	0.310844	0.860716	0.367733	0.8411	0.0798178	0.928021	-0.124985	-0.220049	0.156794	0.845515	0.242748	0.40587	NaN	NaN	NaN	NaN	0.100241	NaN	NaN	0.974647	NaN	NaN	NaN	NaN	0.90403	NaN	NaN	NaN	NaN	NaN	NaN	NaN	NaN	0.906324	NaN	NaN	NaN	NaN	0.856922	NaN	1.01337	NaN	1.32096	1.18318	NaN	NaN	NaN	1.22914	0.749485	-0.891708
Y	Q8JZZ7;Q8JZZ7-2	127;127	Q8JZZ7	127	Latrophilin-2	Lphn2	FPDPCPGTYKYLEVQYECVPYSKMLVFVCPG	3	___3	0.997481	0.0315622	45.696	19.486	45.696	1.392	13497000					0.0630862	0.927188	0.310844	0.860576	0.367733	0.8411	0.0798178	0.927928	-0.124985	-0.220049	0.156794	0.845423	0.242748	0.40587	NaN	NaN	NaN	NaN	0.100241	NaN	NaN	0.974647	NaN	NaN	NaN	NaN	0.90403	NaN	NaN	NaN	NaN	NaN	NaN	NaN	NaN	0.906324	NaN	NaN	NaN	NaN	0.856922	NaN	1.01337	NaN	1.32096	1.18318	NaN	NaN	NaN	1.22914	0.749485	-0.891708
Y	Q8JZZ7;Q8JZZ7-2	132;132	Q8JZZ7	132	Latrophilin-2	Lphn2	PGTYKYLEVQYECVPYSKMLVFVCPGTLKAI	3	___3	0.890501	0.0315622	45.696	19.486	45.696	1.392	13497000					0.0630862	0.927103	0.310844	0.860437	0.367733	0.8411	0.0798178	0.927835	-0.124985	-0.220049	0.156794	0.84533	0.242748	0.40587	NaN	NaN	NaN	NaN	0.100241	NaN	NaN	0.974647	NaN	NaN	NaN	NaN	0.90403	NaN	NaN	NaN	NaN	NaN	NaN	NaN	NaN	0.906324	NaN	NaN	NaN	NaN	0.856922	NaN	1.01337	NaN	1.32096	1.18318	NaN	NaN	NaN	1.22914	0.749485	-0.891708
Y	Q91VL8	192	Q91VL8	192	Telomeric repeat-binding factor 2-interacting protein 1	Terf2ip	LKDRYLKHLRGQEHKYLLGNAPVSPSSQKLK	2	___3	0.999998	0.0309655	71.513	7.8512	64.842	-0.54413	14993000					0.0716385	0.916672	0.135992	0.953792	0.0553073	0.351081	0.0992784	0.908091	0.0320107	0.263341	0.20282	0.798277	0.0873181	0.496305	0.381597	0.126911	-0.212376	NaN	NaN	-0.399738	0.569578	0.150524	NaN	NaN	NaN	-0.56521	0.261862	-0.174782	-0.0410671	NaN	0.00957108	-0.0716648	NaN	NaN	0.101318	0.195711	0.220123	NaN	-0.516403	NaN	0.177195	-0.0699196	0.402456	-0.0449734	0.557091	NaN	0.173025	NaN	0.0259743	NaN	0.377359	-0.135357
Y	Q9WV95	70	Q9WV95	70	Pleckstrin homology-like domain family A member 3	Phlda3	RIKAVECVESTGRHIYFTLVTEGGGEIDFRC	2	___3	1	0.00651314	71.08	22.457	71.08	2.4325	224850					0	1	0	0.725257	-0.704736	0	0	0.726772	0.538692	0	0	0.728399	-0.166044	0	NaN	NaN	NaN	NaN	NaN	-3.11116	NaN	NaN	NaN	NaN	NaN	NaN	NaN	-3.81589	NaN	NaN	NaN	NaN	NaN	NaN	NaN	NaN	NaN	NaN	NaN	-3.88422	NaN	NaN	NaN	NaN	NaN	NaN	NaN	-2.67017	NaN	NaN	NaN	NaN
